## Supplementary tables for "Refining the transcriptome of the human malaria parasite *Plasmodium falciparum* using amplification-free RNA-seq": Table_S13_3D7.ApiAP2_motifs_upstream_ATG.txt (part 141 of 258)

###### Chappell et al. 2019; Table S13: ApiAP2 motifs up to 1000 nt upstream of the annotated start site (i.e. position rel
PF3D7_1220400	fimo	nucleotide_motif	983	988	29.5	+	.	Name=PF3D7_1342900-D1_PF3D7_1220400+;Alias=;ID=PF3D7_1342900-D1-9-PF3D7_1220400;pvalue=0.00111;sequence=TCCCTT;
PF3D7_1220400	fimo	nucleotide_motif	285	290	29.2	+	.	Name=PF3D7_1342900-D1_PF3D7_1220400+;Alias=;ID=PF3D7_1342900-D1-10-PF3D7_1220400;pvalue=0.00121;sequence=TCCGGG;
PF3D7_1220400	fimo	nucleotide_motif	904	909	27.4	+	.	Name=PF3D7_1342900-D1_PF3D7_1220400+;Alias=;ID=PF3D7_1342900-D1-11-PF3D7_1220400;pvalue=0.00182;sequence=GTAACG;
PF3D7_1220400	fimo	nucleotide_motif	914	919	27.1	-	.	Name=PF3D7_1342900-D1_PF3D7_1220400-;Alias=;ID=PF3D7_1342900-D1-12-PF3D7_1220400;pvalue=0.00195;sequence=ACCACA;
PF3D7_1220400	fimo	nucleotide_motif	283	288	25.9	+	.	Name=PF3D7_1342900-D1_PF3D7_1220400+;Alias=;ID=PF3D7_1342900-D1-13-PF3D7_1220400;pvalue=0.00257;sequence=ATTCCG;
PF3D7_1220400	fimo	nucleotide_motif	92	97	25.8	+	.	Name=PF3D7_1342900-D1_PF3D7_1220400+;Alias=;ID=PF3D7_1342900-D1-14-PF3D7_1220400;pvalue=0.0026;sequence=GATCCT;
PF3D7_1220400	fimo	nucleotide_motif	88	93	25.4	-	.	Name=PF3D7_1342900-D1_PF3D7_1220400-;Alias=;ID=PF3D7_1342900-D1-15-PF3D7_1220400;pvalue=0.0029;sequence=TCATCG;
PF3D7_1220400	fimo	nucleotide_motif	170	175	25.2	-	.	Name=PF3D7_1342900-D1_PF3D7_1220400-;Alias=;ID=PF3D7_1342900-D1-16-PF3D7_1220400;pvalue=0.00302;sequence=GCCAAT;
PF3D7_1220400	fimo	nucleotide_motif	53	58	25	+	.	Name=PF3D7_1342900-D1_PF3D7_1220400+;Alias=;ID=PF3D7_1342900-D1-17-PF3D7_1220400;pvalue=0.00318;sequence=GCCAAA;
PF3D7_1220400	fimo	nucleotide_motif	755	760	24.9	+	.	Name=PF3D7_1342900-D1_PF3D7_1220400+;Alias=;ID=PF3D7_1342900-D1-18-PF3D7_1220400;pvalue=0.00326;sequence=ACTCCA;
PF3D7_1220400	fimo	nucleotide_motif	893	898	24.8	+	.	Name=PF3D7_1342900-D1_PF3D7_1220400+;Alias=;ID=PF3D7_1342900-D1-19-PF3D7_1220400;pvalue=0.0033;sequence=TCTACG;
PF3D7_1220400	fimo	nucleotide_motif	173	178	24.8	+	.	Name=PF3D7_1342900-D1_PF3D7_1220400+;Alias=;ID=PF3D7_1342900-D1-20-PF3D7_1220400;pvalue=0.00331;sequence=GGCATG;
PF3D7_1220400	fimo	nucleotide_motif	915	920	24.6	-	.	Name=PF3D7_1342900-D1_PF3D7_1220400-;Alias=;ID=PF3D7_1342900-D1-21-PF3D7_1220400;pvalue=0.00345;sequence=GACCAC;
PF3D7_1220400	fimo	nucleotide_motif	36	41	23.9	-	.	Name=PF3D7_1342900-D1_PF3D7_1220400-;Alias=;ID=PF3D7_1342900-D1-22-PF3D7_1220400;pvalue=0.00408;sequence=TTGCCT;
PF3D7_1220500	fimo	nucleotide_motif	631	636	38.5	+	.	Name=PF3D7_1342900-D1_PF3D7_1220500+;Alias=;ID=PF3D7_1342900-D1-1-PF3D7_1220500;pvalue=0.000141;sequence=GCCCAA;
PF3D7_1220500	fimo	nucleotide_motif	908	913	34.2	-	.	Name=PF3D7_1342900-D1_PF3D7_1220500-;Alias=;ID=PF3D7_1342900-D1-2-PF3D7_1220500;pvalue=0.000383;sequence=TCGCCA;
PF3D7_1220500	fimo	nucleotide_motif	630	635	31.3	+	.	Name=PF3D7_1342900-D1_PF3D7_1220500+;Alias=;ID=PF3D7_1342900-D1-3-PF3D7_1220500;pvalue=0.000742;sequence=AGCCCA;
PF3D7_1220500	fimo	nucleotide_motif	91	96	31.1	+	.	Name=PF3D7_1342900-D1_PF3D7_1220500+;Alias=;ID=PF3D7_1342900-D1-4-PF3D7_1220500;pvalue=0.000779;sequence=TTCTCG;
PF3D7_1220500	fimo	nucleotide_motif	201	206	29.3	+	.	Name=PF3D7_1342900-D1_PF3D7_1220500+;Alias=;ID=PF3D7_1342900-D1-5-PF3D7_1220500;pvalue=0.00116;sequence=TCCTCA;
PF3D7_1220500	fimo	nucleotide_motif	165	170	29	-	.	Name=PF3D7_1342900-D1_PF3D7_1220500-;Alias=;ID=PF3D7_1342900-D1-6-PF3D7_1220500;pvalue=0.00126;sequence=TCTCCT;
PF3D7_1220500	fimo	nucleotide_motif	628	633	28.9	-	.	Name=PF3D7_1342900-D1_PF3D7_1220500-;Alias=;ID=PF3D7_1342900-D1-7-PF3D7_1220500;pvalue=0.0013;sequence=GGCTCA;
PF3D7_1220500	fimo	nucleotide_motif	192	197	28.1	-	.	Name=PF3D7_1342900-D1_PF3D7_1220500-;Alias=;ID=PF3D7_1342900-D1-8-PF3D7_1220500;pvalue=0.00156;sequence=AACCCA;
PF3D7_1220500	fimo	nucleotide_motif	378	383	27.5	-	.	Name=PF3D7_1342900-D1_PF3D7_1220500-;Alias=;ID=PF3D7_1342900-D1-9-PF3D7_1220500;pvalue=0.00179;sequence=GAACCA;
PF3D7_1220500	fimo	nucleotide_motif	629	634	27.4	+	.	Name=PF3D7_1342900-D1_PF3D7_1220500+;Alias=;ID=PF3D7_1342900-D1-10-PF3D7_1220500;pvalue=0.00183;sequence=GAGCCC;
PF3D7_1220500	fimo	nucleotide_motif	641	646	26.4	+	.	Name=PF3D7_1342900-D1_PF3D7_1220500+;Alias=;ID=PF3D7_1342900-D1-11-PF3D7_1220500;pvalue=0.00231;sequence=GCAACA;
PF3D7_1220500	fimo	nucleotide_motif	822	827	25.9	-	.	Name=PF3D7_1342900-D1_PF3D7_1220500-;Alias=;ID=PF3D7_1342900-D1-12-PF3D7_1220500;pvalue=0.00255;sequence=TATCCG;
PF3D7_1220500	fimo	nucleotide_motif	191	196	25.7	-	.	Name=PF3D7_1342900-D1_PF3D7_1220500-;Alias=;ID=PF3D7_1342900-D1-13-PF3D7_1220500;pvalue=0.00267;sequence=ACCCAT;
PF3D7_1220500	fimo	nucleotide_motif	906	911	25.2	-	.	Name=PF3D7_1342900-D1_PF3D7_1220500-;Alias=;ID=PF3D7_1342900-D1-14-PF3D7_1220500;pvalue=0.00302;sequence=GCCATT;
PF3D7_1220500	fimo	nucleotide_motif	646	651	25.1	+	.	Name=PF3D7_1342900-D1_PF3D7_1220500+;Alias=;ID=PF3D7_1342900-D1-15-PF3D7_1220500;pvalue=0.0031;sequence=ACTCCT;
PF3D7_1220500	fimo	nucleotide_motif	627	632	24	-	.	Name=PF3D7_1342900-D1_PF3D7_1220500-;Alias=;ID=PF3D7_1342900-D1-16-PF3D7_1220500;pvalue=0.00398;sequence=GCTCAA;
PF3D7_1220600	fimo	nucleotide_motif	439	444	38.5	-	.	Name=PF3D7_1342900-D1_PF3D7_1220600-;Alias=;ID=PF3D7_1342900-D1-1-PF3D7_1220600;pvalue=0.000141;sequence=GCCCAA;
PF3D7_1220600	fimo	nucleotide_motif	162	167	34.2	+	.	Name=PF3D7_1342900-D1_PF3D7_1220600+;Alias=;ID=PF3D7_1342900-D1-2-PF3D7_1220600;pvalue=0.000383;sequence=TCGCCA;
PF3D7_1220600	fimo	nucleotide_motif	440	445	31.3	-	.	Name=PF3D7_1342900-D1_PF3D7_1220600-;Alias=;ID=PF3D7_1342900-D1-3-PF3D7_1220600;pvalue=0.000742;sequence=AGCCCA;
PF3D7_1220600	fimo	nucleotide_motif	979	984	31.1	-	.	Name=PF3D7_1342900-D1_PF3D7_1220600-;Alias=;ID=PF3D7_1342900-D1-4-PF3D7_1220600;pvalue=0.000779;sequence=TTCTCG;
PF3D7_1220600	fimo	nucleotide_motif	869	874	29.3	-	.	Name=PF3D7_1342900-D1_PF3D7_1220600-;Alias=;ID=PF3D7_1342900-D1-5-PF3D7_1220600;pvalue=0.00116;sequence=TCCTCA;
PF3D7_1220600	fimo	nucleotide_motif	905	910	29	+	.	Name=PF3D7_1342900-D1_PF3D7_1220600+;Alias=;ID=PF3D7_1342900-D1-6-PF3D7_1220600;pvalue=0.00126;sequence=TCTCCT;
PF3D7_1220600	fimo	nucleotide_motif	442	447	28.9	+	.	Name=PF3D7_1342900-D1_PF3D7_1220600+;Alias=;ID=PF3D7_1342900-D1-7-PF3D7_1220600;pvalue=0.0013;sequence=GGCTCA;
PF3D7_1220600	fimo	nucleotide_motif	878	883	28.1	+	.	Name=PF3D7_1342900-D1_PF3D7_1220600+;Alias=;ID=PF3D7_1342900-D1-8-PF3D7_1220600;pvalue=0.00156;sequence=AACCCA;
PF3D7_1220600	fimo	nucleotide_motif	692	697	27.5	+	.	Name=PF3D7_1342900-D1_PF3D7_1220600+;Alias=;ID=PF3D7_1342900-D1-9-PF3D7_1220600;pvalue=0.00179;sequence=GAACCA;
PF3D7_1220600	fimo	nucleotide_motif	441	446	27.4	-	.	Name=PF3D7_1342900-D1_PF3D7_1220600-;Alias=;ID=PF3D7_1342900-D1-10-PF3D7_1220600;pvalue=0.00183;sequence=GAGCCC;
PF3D7_1220600	fimo	nucleotide_motif	429	434	26.4	-	.	Name=PF3D7_1342900-D1_PF3D7_1220600-;Alias=;ID=PF3D7_1342900-D1-11-PF3D7_1220600;pvalue=0.00231;sequence=GCAACA;
PF3D7_1220600	fimo	nucleotide_motif	248	253	25.9	+	.	Name=PF3D7_1342900-D1_PF3D7_1220600+;Alias=;ID=PF3D7_1342900-D1-12-PF3D7_1220600;pvalue=0.00255;sequence=TATCCG;
PF3D7_1220600	fimo	nucleotide_motif	879	884	25.7	+	.	Name=PF3D7_1342900-D1_PF3D7_1220600+;Alias=;ID=PF3D7_1342900-D1-13-PF3D7_1220600;pvalue=0.00267;sequence=ACCCAT;
PF3D7_1220600	fimo	nucleotide_motif	164	169	25.2	+	.	Name=PF3D7_1342900-D1_PF3D7_1220600+;Alias=;ID=PF3D7_1342900-D1-14-PF3D7_1220600;pvalue=0.00302;sequence=GCCATT;
PF3D7_1220600	fimo	nucleotide_motif	424	429	25.1	-	.	Name=PF3D7_1342900-D1_PF3D7_1220600-;Alias=;ID=PF3D7_1342900-D1-15-PF3D7_1220600;pvalue=0.0031;sequence=ACTCCT;
PF3D7_1220600	fimo	nucleotide_motif	443	448	24	+	.	Name=PF3D7_1342900-D1_PF3D7_1220600+;Alias=;ID=PF3D7_1342900-D1-16-PF3D7_1220600;pvalue=0.00398;sequence=GCTCAA;
PF3D7_1220700	fimo	nucleotide_motif	232	237	40.4	+	.	Name=PF3D7_1342900-D1_PF3D7_1220700+;Alias=;ID=PF3D7_1342900-D1-1-PF3D7_1220700;pvalue=9.05e-05;sequence=GCACCA;
PF3D7_1220700	fimo	nucleotide_motif	204	209	29	-	.	Name=PF3D7_1342900-D1_PF3D7_1220700-;Alias=;ID=PF3D7_1342900-D1-2-PF3D7_1220700;pvalue=0.00126;sequence=TCTCCT;
PF3D7_1220700	fimo	nucleotide_motif	454	459	24.7	+	.	Name=PF3D7_1342900-D1_PF3D7_1220700+;Alias=;ID=PF3D7_1342900-D1-3-PF3D7_1220700;pvalue=0.00339;sequence=GTCTTG;
PF3D7_1220900	fimo	nucleotide_motif	514	519	41.7	+	.	Name=PF3D7_1342900-D1_PF3D7_1220900+;Alias=;ID=PF3D7_1342900-D1-1-PF3D7_1220900;pvalue=6.76e-05;sequence=CCCCCA;
PF3D7_1220900	fimo	nucleotide_motif	513	518	38.5	+	.	Name=PF3D7_1342900-D1_PF3D7_1220900+;Alias=;ID=PF3D7_1342900-D1-2-PF3D7_1220900;pvalue=0.000142;sequence=ACCCCC;
PF3D7_1220900	fimo	nucleotide_motif	523	528	34.3	+	.	Name=PF3D7_1342900-D1_PF3D7_1220900+;Alias=;ID=PF3D7_1342900-D1-3-PF3D7_1220900;pvalue=0.000369;sequence=GGCCGA;
PF3D7_1220900	fimo	nucleotide_motif	42	47	33.1	-	.	Name=PF3D7_1342900-D1_PF3D7_1220900-;Alias=;ID=PF3D7_1342900-D1-4-PF3D7_1220900;pvalue=0.000491;sequence=CTCCCA;
PF3D7_1220900	fimo	nucleotide_motif	41	46	29.5	-	.	Name=PF3D7_1342900-D1_PF3D7_1220900-;Alias=;ID=PF3D7_1342900-D1-5-PF3D7_1220900;pvalue=0.00111;sequence=TCCCAT;
PF3D7_1220900	fimo	nucleotide_motif	521	526	29	-	.	Name=PF3D7_1342900-D1_PF3D7_1220900-;Alias=;ID=PF3D7_1342900-D1-6-PF3D7_1220900;pvalue=0.00127;sequence=GGCCTT;
PF3D7_1220900	fimo	nucleotide_motif	44	49	28.5	-	.	Name=PF3D7_1342900-D1_PF3D7_1220900-;Alias=;ID=PF3D7_1342900-D1-7-PF3D7_1220900;pvalue=0.00142;sequence=TCCTCC;
PF3D7_1220900	fimo	nucleotide_motif	522	527	28.2	+	.	Name=PF3D7_1342900-D1_PF3D7_1220900+;Alias=;ID=PF3D7_1342900-D1-8-PF3D7_1220900;pvalue=0.00151;sequence=AGGCCG;
PF3D7_1220900	fimo	nucleotide_motif	683	688	28.2	+	.	Name=PF3D7_1342900-D1_PF3D7_1220900+;Alias=;ID=PF3D7_1342900-D1-9-PF3D7_1220900;pvalue=0.00151;sequence=AACCCT;
PF3D7_1220900	fimo	nucleotide_motif	524	529	27	+	.	Name=PF3D7_1342900-D1_PF3D7_1220900+;Alias=;ID=PF3D7_1342900-D1-10-PF3D7_1220900;pvalue=0.00198;sequence=GCCGAA;
PF3D7_1220900	fimo	nucleotide_motif	684	689	25.7	+	.	Name=PF3D7_1342900-D1_PF3D7_1220900+;Alias=;ID=PF3D7_1342900-D1-11-PF3D7_1220900;pvalue=0.00267;sequence=ACCCTT;
PF3D7_1220900	fimo	nucleotide_motif	512	517	25.7	+	.	Name=PF3D7_1342900-D1_PF3D7_1220900+;Alias=;ID=PF3D7_1342900-D1-12-PF3D7_1220900;pvalue=0.00267;sequence=CACCCC;
PF3D7_1220900	fimo	nucleotide_motif	515	520	25.5	+	.	Name=PF3D7_1342900-D1_PF3D7_1220900+;Alias=;ID=PF3D7_1342900-D1-13-PF3D7_1220900;pvalue=0.00279;sequence=CCCCAA;
PF3D7_1220900	fimo	nucleotide_motif	8	13	25.3	-	.	Name=PF3D7_1342900-D1_PF3D7_1220900-;Alias=;ID=PF3D7_1342900-D1-14-PF3D7_1220900;pvalue=0.00295;sequence=TCACTG;
PF3D7_1220900	fimo	nucleotide_motif	370	375	25.3	-	.	Name=PF3D7_1342900-D1_PF3D7_1220900-;Alias=;ID=PF3D7_1342900-D1-15-PF3D7_1220900;pvalue=0.00295;sequence=TCACAG;
PF3D7_1220900	fimo	nucleotide_motif	717	722	24.9	+	.	Name=PF3D7_1342900-D1_PF3D7_1220900+;Alias=;ID=PF3D7_1342900-D1-16-PF3D7_1220900;pvalue=0.00326;sequence=ACTCCA;
PF3D7_1220900	fimo	nucleotide_motif	511	516	24.8	+	.	Name=PF3D7_1342900-D1_PF3D7_1220900+;Alias=;ID=PF3D7_1342900-D1-17-PF3D7_1220900;pvalue=0.0033;sequence=ACACCC;
PF3D7_1220900	fimo	nucleotide_motif	520	525	24.4	-	.	Name=PF3D7_1342900-D1_PF3D7_1220900-;Alias=;ID=PF3D7_1342900-D1-18-PF3D7_1220900;pvalue=0.00362;sequence=GCCTTT;
PF3D7_1220900	fimo	nucleotide_motif	43	48	24	-	.	Name=PF3D7_1342900-D1_PF3D7_1220900-;Alias=;ID=PF3D7_1342900-D1-19-PF3D7_1220900;pvalue=0.00402;sequence=CCTCCC;
PF3D7_1221000	fimo	nucleotide_motif	882	887	56.2	+	.	Name=PF3D7_1342900-D1_PF3D7_1221000+;Alias=;ID=PF3D7_1342900-D1-1-PF3D7_1221000;pvalue=2.37e-06;sequence=GCCCCA;
PF3D7_1221000	fimo	nucleotide_motif	623	628	36.2	+	.	Name=PF3D7_1342900-D1_PF3D7_1221000+;Alias=;ID=PF3D7_1342900-D1-2-PF3D7_1221000;pvalue=0.000237;sequence=TTCCCA;
PF3D7_1221000	fimo	nucleotide_motif	881	886	34.9	+	.	Name=PF3D7_1342900-D1_PF3D7_1221000+;Alias=;ID=PF3D7_1342900-D1-3-PF3D7_1221000;pvalue=0.000322;sequence=TGCCCC;
PF3D7_1221000	fimo	nucleotide_motif	762	767	33.6	-	.	Name=PF3D7_1342900-D1_PF3D7_1221000-;Alias=;ID=PF3D7_1342900-D1-4-PF3D7_1221000;pvalue=0.000438;sequence=CTCCCT;
PF3D7_1221000	fimo	nucleotide_motif	880	885	31.8	+	.	Name=PF3D7_1342900-D1_PF3D7_1221000+;Alias=;ID=PF3D7_1342900-D1-5-PF3D7_1221000;pvalue=0.000662;sequence=GTGCCC;
PF3D7_1221000	fimo	nucleotide_motif	879	884	30.4	-	.	Name=PF3D7_1342900-D1_PF3D7_1221000-;Alias=;ID=PF3D7_1342900-D1-6-PF3D7_1221000;pvalue=0.000908;sequence=GGCACA;
PF3D7_1221000	fimo	nucleotide_motif	987	992	30.3	-	.	Name=PF3D7_1342900-D1_PF3D7_1221000-;Alias=;ID=PF3D7_1342900-D1-7-PF3D7_1221000;pvalue=0.000935;sequence=GTCTCA;
PF3D7_1221000	fimo	nucleotide_motif	624	629	29.5	+	.	Name=PF3D7_1342900-D1_PF3D7_1221000+;Alias=;ID=PF3D7_1342900-D1-8-PF3D7_1221000;pvalue=0.00111;sequence=TCCCAT;
PF3D7_1221000	fimo	nucleotide_motif	761	766	29.5	-	.	Name=PF3D7_1342900-D1_PF3D7_1221000-;Alias=;ID=PF3D7_1342900-D1-9-PF3D7_1221000;pvalue=0.00111;sequence=TCCCTT;
PF3D7_1221000	fimo	nucleotide_motif	715	720	27.7	-	.	Name=PF3D7_1342900-D1_PF3D7_1221000-;Alias=;ID=PF3D7_1342900-D1-10-PF3D7_1221000;pvalue=0.00169;sequence=GACACT;
PF3D7_1221000	fimo	nucleotide_motif	318	323	26.4	+	.	Name=PF3D7_1342900-D1_PF3D7_1221000+;Alias=;ID=PF3D7_1342900-D1-11-PF3D7_1221000;pvalue=0.00228;sequence=GACCAT;
PF3D7_1221000	fimo	nucleotide_motif	883	888	25.7	+	.	Name=PF3D7_1342900-D1_PF3D7_1221000+;Alias=;ID=PF3D7_1342900-D1-12-PF3D7_1221000;pvalue=0.00271;sequence=CCCCAT;
PF3D7_1221000	fimo	nucleotide_motif	878	883	25.1	-	.	Name=PF3D7_1342900-D1_PF3D7_1221000-;Alias=;ID=PF3D7_1342900-D1-13-PF3D7_1221000;pvalue=0.00307;sequence=GCACAT;
PF3D7_1221000	fimo	nucleotide_motif	405	410	25	+	.	Name=PF3D7_1342900-D1_PF3D7_1221000+;Alias=;ID=PF3D7_1342900-D1-14-PF3D7_1221000;pvalue=0.00318;sequence=GCATCA;
PF3D7_1221000	fimo	nucleotide_motif	401	406	25	-	.	Name=PF3D7_1342900-D1_PF3D7_1221000-;Alias=;ID=PF3D7_1342900-D1-15-PF3D7_1221000;pvalue=0.00318;sequence=GCATCA;
PF3D7_1221000	fimo	nucleotide_motif	180	185	24.2	-	.	Name=PF3D7_1342900-D1_PF3D7_1221000-;Alias=;ID=PF3D7_1342900-D1-16-PF3D7_1221000;pvalue=0.0038;sequence=TCTCTG;
PF3D7_1221000	fimo	nucleotide_motif	433	438	24	-	.	Name=PF3D7_1342900-D1_PF3D7_1221000-;Alias=;ID=PF3D7_1342900-D1-17-PF3D7_1221000;pvalue=0.00398;sequence=GCTCTA;
PF3D7_1221000	fimo	nucleotide_motif	763	768	24	-	.	Name=PF3D7_1342900-D1_PF3D7_1221000-;Alias=;ID=PF3D7_1342900-D1-18-PF3D7_1221000;pvalue=0.00401;sequence=ACTCCC;
PF3D7_1221100	fimo	nucleotide_motif	239	244	42.9	+	.	Name=PF3D7_1342900-D1_PF3D7_1221100+;Alias=;ID=PF3D7_1342900-D1-1-PF3D7_1221100;pvalue=5.15e-05;sequence=GACCCA;
PF3D7_1221100	fimo	nucleotide_motif	513	518	42.3	+	.	Name=PF3D7_1342900-D1_PF3D7_1221100+;Alias=;ID=PF3D7_1342900-D1-2-PF3D7_1221100;pvalue=5.9e-05;sequence=GTACCG;
PF3D7_1221100	fimo	nucleotide_motif	19	24	34.4	+	.	Name=PF3D7_1342900-D1_PF3D7_1221100+;Alias=;ID=PF3D7_1342900-D1-3-PF3D7_1221100;pvalue=0.000359;sequence=GTGCCT;
PF3D7_1221100	fimo	nucleotide_motif	479	484	32.1	+	.	Name=PF3D7_1342900-D1_PF3D7_1221100+;Alias=;ID=PF3D7_1342900-D1-4-PF3D7_1221100;pvalue=0.000612;sequence=GTCACA;
PF3D7_1221100	fimo	nucleotide_motif	18	23	31.1	-	.	Name=PF3D7_1342900-D1_PF3D7_1221100-;Alias=;ID=PF3D7_1342900-D1-5-PF3D7_1221100;pvalue=0.000779;sequence=GGCACT;
PF3D7_1221100	fimo	nucleotide_motif	296	301	29.7	-	.	Name=PF3D7_1342900-D1_PF3D7_1221100-;Alias=;ID=PF3D7_1342900-D1-6-PF3D7_1221100;pvalue=0.00106;sequence=GTTCCT;
PF3D7_1221100	fimo	nucleotide_motif	345	350	29.3	+	.	Name=PF3D7_1342900-D1_PF3D7_1221100+;Alias=;ID=PF3D7_1342900-D1-7-PF3D7_1221100;pvalue=0.00116;sequence=TCCTCA;
PF3D7_1221100	fimo	nucleotide_motif	679	684	27.8	-	.	Name=PF3D7_1342900-D1_PF3D7_1221100-;Alias=;ID=PF3D7_1342900-D1-8-PF3D7_1221100;pvalue=0.00164;sequence=TAACCG;
PF3D7_1221100	fimo	nucleotide_motif	695	700	27.7	-	.	Name=PF3D7_1342900-D1_PF3D7_1221100-;Alias=;ID=PF3D7_1342900-D1-9-PF3D7_1221100;pvalue=0.00171;sequence=GAACCT;
PF3D7_1221100	fimo	nucleotide_motif	216	221	27	-	.	Name=PF3D7_1342900-D1_PF3D7_1221100-;Alias=;ID=PF3D7_1342900-D1-10-PF3D7_1221100;pvalue=0.00197;sequence=ACACCA;
PF3D7_1221100	fimo	nucleotide_motif	546	551	26.4	+	.	Name=PF3D7_1342900-D1_PF3D7_1221100+;Alias=;ID=PF3D7_1342900-D1-11-PF3D7_1221100;pvalue=0.00228;sequence=GACCAT;
PF3D7_1221100	fimo	nucleotide_motif	240	245	25.7	+	.	Name=PF3D7_1342900-D1_PF3D7_1221100+;Alias=;ID=PF3D7_1342900-D1-12-PF3D7_1221100;pvalue=0.00267;sequence=ACCCAT;
PF3D7_1221100	fimo	nucleotide_motif	17	22	25.1	-	.	Name=PF3D7_1342900-D1_PF3D7_1221100-;Alias=;ID=PF3D7_1342900-D1-13-PF3D7_1221100;pvalue=0.00307;sequence=GCACTT;
PF3D7_1221100	fimo	nucleotide_motif	130	135	24.5	-	.	Name=PF3D7_1342900-D1_PF3D7_1221100-;Alias=;ID=PF3D7_1342900-D1-14-PF3D7_1221100;pvalue=0.00357;sequence=TCCTAG;
PF3D7_1221100	fimo	nucleotide_motif	697	702	24.5	+	.	Name=PF3D7_1342900-D1_PF3D7_1221100+;Alias=;ID=PF3D7_1342900-D1-15-PF3D7_1221100;pvalue=0.00357;sequence=GTTCTG;
PF3D7_1221100	fimo	nucleotide_motif	21	26	24.4	+	.	Name=PF3D7_1342900-D1_PF3D7_1221100+;Alias=;ID=PF3D7_1342900-D1-16-PF3D7_1221100;pvalue=0.00367;sequence=GCCTTA;
PF3D7_1221100	fimo	nucleotide_motif	544	549	24	-	.	Name=PF3D7_1342900-D1_PF3D7_1221100-;Alias=;ID=PF3D7_1342900-D1-17-PF3D7_1221100;pvalue=0.00402;sequence=GGTCTG;
PF3D7_1221200	fimo	nucleotide_motif	612	617	41.5	+	.	Name=PF3D7_1342900-D1_PF3D7_1221200+;Alias=;ID=PF3D7_1342900-D1-1-PF3D7_1221200;pvalue=7.14e-05;sequence=TCCACG;
PF3D7_1221200	fimo	nucleotide_motif	543	548	39.9	-	.	Name=PF3D7_1342900-D1_PF3D7_1221200-;Alias=;ID=PF3D7_1342900-D1-2-PF3D7_1221200;pvalue=0.000103;sequence=GTCCTG;
PF3D7_1221200	fimo	nucleotide_motif	196	201	31.1	-	.	Name=PF3D7_1342900-D1_PF3D7_1221200-;Alias=;ID=PF3D7_1342900-D1-3-PF3D7_1221200;pvalue=0.000779;sequence=TTCTCG;
PF3D7_1221200	fimo	nucleotide_motif	9	14	30.4	+	.	Name=PF3D7_1342900-D1_PF3D7_1221200+;Alias=;ID=PF3D7_1342900-D1-4-PF3D7_1221200;pvalue=0.000904;sequence=GTCCAT;
PF3D7_1221200	fimo	nucleotide_motif	354	359	30.4	+	.	Name=PF3D7_1342900-D1_PF3D7_1221200+;Alias=;ID=PF3D7_1342900-D1-5-PF3D7_1221200;pvalue=0.000911;sequence=GGACCA;
PF3D7_1221200	fimo	nucleotide_motif	33	38	29.7	-	.	Name=PF3D7_1342900-D1_PF3D7_1221200-;Alias=;ID=PF3D7_1342900-D1-6-PF3D7_1221200;pvalue=0.00106;sequence=TCCTCT;
PF3D7_1221200	fimo	nucleotide_motif	348	353	29.3	-	.	Name=PF3D7_1342900-D1_PF3D7_1221200-;Alias=;ID=PF3D7_1342900-D1-7-PF3D7_1221200;pvalue=0.00116;sequence=TCCTCA;
PF3D7_1221200	fimo	nucleotide_motif	353	358	28.7	-	.	Name=PF3D7_1342900-D1_PF3D7_1221200-;Alias=;ID=PF3D7_1342900-D1-8-PF3D7_1221200;pvalue=0.00133;sequence=GGTCCT;
PF3D7_1221200	fimo	nucleotide_motif	352	357	28.6	-	.	Name=PF3D7_1342900-D1_PF3D7_1221200-;Alias=;ID=PF3D7_1342900-D1-9-PF3D7_1221200;pvalue=0.00136;sequence=GTCCTC;
PF3D7_1221200	fimo	nucleotide_motif	123	128	28.6	+	.	Name=PF3D7_1342900-D1_PF3D7_1221200+;Alias=;ID=PF3D7_1342900-D1-10-PF3D7_1221200;pvalue=0.00139;sequence=ATGCCG;
PF3D7_1221200	fimo	nucleotide_motif	351	356	28.5	-	.	Name=PF3D7_1342900-D1_PF3D7_1221200-;Alias=;ID=PF3D7_1342900-D1-11-PF3D7_1221200;pvalue=0.00142;sequence=TCCTCC;
PF3D7_1221200	fimo	nucleotide_motif	66	71	28.1	+	.	Name=PF3D7_1342900-D1_PF3D7_1221200+;Alias=;ID=PF3D7_1342900-D1-12-PF3D7_1221200;pvalue=0.00156;sequence=AACCCA;
PF3D7_1221200	fimo	nucleotide_motif	61	66	27.5	+	.	Name=PF3D7_1342900-D1_PF3D7_1221200+;Alias=;ID=PF3D7_1342900-D1-13-PF3D7_1221200;pvalue=0.00179;sequence=GAACCA;
PF3D7_1221200	fimo	nucleotide_motif	125	130	27.2	+	.	Name=PF3D7_1342900-D1_PF3D7_1221200+;Alias=;ID=PF3D7_1342900-D1-14-PF3D7_1221200;pvalue=0.00191;sequence=GCCGTT;
PF3D7_1221200	fimo	nucleotide_motif	20	25	26.9	-	.	Name=PF3D7_1342900-D1_PF3D7_1221200-;Alias=;ID=PF3D7_1342900-D1-15-PF3D7_1221200;pvalue=0.00205;sequence=GCAACT;
PF3D7_1221200	fimo	nucleotide_motif	355	360	26.4	+	.	Name=PF3D7_1342900-D1_PF3D7_1221200+;Alias=;ID=PF3D7_1342900-D1-16-PF3D7_1221200;pvalue=0.00228;sequence=GACCAT;
PF3D7_1221200	fimo	nucleotide_motif	429	434	25.6	-	.	Name=PF3D7_1342900-D1_PF3D7_1221200-;Alias=;ID=PF3D7_1342900-D1-17-PF3D7_1221200;pvalue=0.00273;sequence=ACCTCA;
PF3D7_1221200	fimo	nucleotide_motif	67	72	25.5	+	.	Name=PF3D7_1342900-D1_PF3D7_1221200+;Alias=;ID=PF3D7_1342900-D1-18-PF3D7_1221200;pvalue=0.00278;sequence=ACCCAA;
PF3D7_1221200	fimo	nucleotide_motif	120	125	25.4	+	.	Name=PF3D7_1342900-D1_PF3D7_1221200+;Alias=;ID=PF3D7_1342900-D1-19-PF3D7_1221200;pvalue=0.0029;sequence=TCCATG;
PF3D7_1221200	fimo	nucleotide_motif	350	355	24.9	-	.	Name=PF3D7_1342900-D1_PF3D7_1221200-;Alias=;ID=PF3D7_1342900-D1-20-PF3D7_1221200;pvalue=0.00323;sequence=CCTCCT;
PF3D7_1221200	fimo	nucleotide_motif	122	127	24.8	-	.	Name=PF3D7_1342900-D1_PF3D7_1221200-;Alias=;ID=PF3D7_1342900-D1-21-PF3D7_1221200;pvalue=0.00331;sequence=GGCATG;
PF3D7_1221200	fimo	nucleotide_motif	223	228	24.7	+	.	Name=PF3D7_1342900-D1_PF3D7_1221200+;Alias=;ID=PF3D7_1342900-D1-22-PF3D7_1221200;pvalue=0.00339;sequence=GTCTTG;
PF3D7_1221200	fimo	nucleotide_motif	191	196	24.5	-	.	Name=PF3D7_1342900-D1_PF3D7_1221200-;Alias=;ID=PF3D7_1342900-D1-23-PF3D7_1221200;pvalue=0.00357;sequence=GTTCAG;
PF3D7_1221300	fimo	nucleotide_motif	442	447	41.7	+	.	Name=PF3D7_1342900-D1_PF3D7_1221300+;Alias=;ID=PF3D7_1342900-D1-1-PF3D7_1221300;pvalue=6.76e-05;sequence=CCCCCA;
PF3D7_1221300	fimo	nucleotide_motif	288	293	40.4	-	.	Name=PF3D7_1342900-D1_PF3D7_1221300-;Alias=;ID=PF3D7_1342900-D1-2-PF3D7_1221300;pvalue=9.05e-05;sequence=GCACCA;
PF3D7_1221300	fimo	nucleotide_motif	441	446	38.5	+	.	Name=PF3D7_1342900-D1_PF3D7_1221300+;Alias=;ID=PF3D7_1342900-D1-3-PF3D7_1221300;pvalue=0.000142;sequence=ACCCCC;
PF3D7_1221300	fimo	nucleotide_motif	440	445	30	+	.	Name=PF3D7_1342900-D1_PF3D7_1221300+;Alias=;ID=PF3D7_1342900-D1-4-PF3D7_1221300;pvalue=0.000989;sequence=TACCCC;
PF3D7_1221300	fimo	nucleotide_motif	841	846	29.7	+	.	Name=PF3D7_1342900-D1_PF3D7_1221300+;Alias=;ID=PF3D7_1342900-D1-5-PF3D7_1221300;pvalue=0.00106;sequence=TCCTCT;
PF3D7_1221300	fimo	nucleotide_motif	552	557	27.2	+	.	Name=PF3D7_1342900-D1_PF3D7_1221300+;Alias=;ID=PF3D7_1342900-D1-6-PF3D7_1221300;pvalue=0.00189;sequence=ACACCT;
PF3D7_1221300	fimo	nucleotide_motif	286	291	27.1	-	.	Name=PF3D7_1342900-D1_PF3D7_1221300-;Alias=;ID=PF3D7_1342900-D1-7-PF3D7_1221300;pvalue=0.00195;sequence=ACCACA;
PF3D7_1221300	fimo	nucleotide_motif	444	449	27	+	.	Name=PF3D7_1342900-D1_PF3D7_1221300+;Alias=;ID=PF3D7_1342900-D1-8-PF3D7_1221300;pvalue=0.00199;sequence=CCCACA;
PF3D7_1221300	fimo	nucleotide_motif	6	11	26.5	+	.	Name=PF3D7_1342900-D1_PF3D7_1221300+;Alias=;ID=PF3D7_1342900-D1-9-PF3D7_1221300;pvalue=0.00223;sequence=ATCCTG;
PF3D7_1221300	fimo	nucleotide_motif	316	321	26.4	+	.	Name=PF3D7_1342900-D1_PF3D7_1221300+;Alias=;ID=PF3D7_1342900-D1-10-PF3D7_1221300;pvalue=0.00228;sequence=GACCAT;
PF3D7_1221300	fimo	nucleotide_motif	289	294	25.9	+	.	Name=PF3D7_1342900-D1_PF3D7_1221300+;Alias=;ID=PF3D7_1342900-D1-11-PF3D7_1221300;pvalue=0.00257;sequence=GGTGCG;
PF3D7_1221300	fimo	nucleotide_motif	262	267	25.2	-	.	Name=PF3D7_1342900-D1_PF3D7_1221300-;Alias=;ID=PF3D7_1342900-D1-12-PF3D7_1221300;pvalue=0.00302;sequence=GCATCT;
PF3D7_1221300	fimo	nucleotide_motif	278	283	25.1	-	.	Name=PF3D7_1342900-D1_PF3D7_1221300-;Alias=;ID=PF3D7_1342900-D1-13-PF3D7_1221300;pvalue=0.00307;sequence=GCACTT;
PF3D7_1221300	fimo	nucleotide_motif	839	844	25.1	+	.	Name=PF3D7_1342900-D1_PF3D7_1221300+;Alias=;ID=PF3D7_1342900-D1-14-PF3D7_1221300;pvalue=0.0031;sequence=ACTCCT;
PF3D7_1221300	fimo	nucleotide_motif	780	785	25	+	.	Name=PF3D7_1342900-D1_PF3D7_1221300+;Alias=;ID=PF3D7_1342900-D1-15-PF3D7_1221300;pvalue=0.00318;sequence=GCCATA;
PF3D7_1221300	fimo	nucleotide_motif	777	782	24.8	-	.	Name=PF3D7_1342900-D1_PF3D7_1221300-;Alias=;ID=PF3D7_1342900-D1-16-PF3D7_1221300;pvalue=0.00331;sequence=GGCATG;
PF3D7_1221300	fimo	nucleotide_motif	838	843	24.6	+	.	Name=PF3D7_1342900-D1_PF3D7_1221300+;Alias=;ID=PF3D7_1342900-D1-17-PF3D7_1221300;pvalue=0.00344;sequence=GACTCC;
PF3D7_1221300	fimo	nucleotide_motif	138	143	24.1	+	.	Name=PF3D7_1342900-D1_PF3D7_1221300+;Alias=;ID=PF3D7_1342900-D1-18-PF3D7_1221300;pvalue=0.0039;sequence=GCTCAT;
PF3D7_1221300	fimo	nucleotide_motif	443	448	24.1	+	.	Name=PF3D7_1342900-D1_PF3D7_1221300+;Alias=;ID=PF3D7_1342900-D1-19-PF3D7_1221300;pvalue=0.00391;sequence=CCCCAC;
PF3D7_1221400	fimo	nucleotide_motif	699	704	46.5	+	.	Name=PF3D7_1342900-D1_PF3D7_1221400+;Alias=;ID=PF3D7_1342900-D1-1-PF3D7_1221400;pvalue=2.23e-05;sequence=TCCCCT;
PF3D7_1221400	fimo	nucleotide_motif	562	567	38.5	-	.	Name=PF3D7_1342900-D1_PF3D7_1221400-;Alias=;ID=PF3D7_1342900-D1-2-PF3D7_1221400;pvalue=0.000141;sequence=GCCCTA;
PF3D7_1221400	fimo	nucleotide_motif	213	218	36.7	-	.	Name=PF3D7_1342900-D1_PF3D7_1221400-;Alias=;ID=PF3D7_1342900-D1-3-PF3D7_1221400;pvalue=0.000212;sequence=TTCCCT;
PF3D7_1221400	fimo	nucleotide_motif	96	101	35.7	-	.	Name=PF3D7_1342900-D1_PF3D7_1221400-;Alias=;ID=PF3D7_1342900-D1-4-PF3D7_1221400;pvalue=0.000267;sequence=ACCCTG;
PF3D7_1221400	fimo	nucleotide_motif	199	204	32	+	.	Name=PF3D7_1342900-D1_PF3D7_1221400+;Alias=;ID=PF3D7_1342900-D1-5-PF3D7_1221400;pvalue=0.000636;sequence=GTACCA;
PF3D7_1221400	fimo	nucleotide_motif	563	568	31.6	-	.	Name=PF3D7_1342900-D1_PF3D7_1221400-;Alias=;ID=PF3D7_1342900-D1-6-PF3D7_1221400;pvalue=0.00069;sequence=AGCCCT;
PF3D7_1221400	fimo	nucleotide_motif	103	108	30.1	-	.	Name=PF3D7_1342900-D1_PF3D7_1221400-;Alias=;ID=PF3D7_1342900-D1-7-PF3D7_1221400;pvalue=0.000984;sequence=GTCCTA;
PF3D7_1221400	fimo	nucleotide_motif	884	889	30.1	-	.	Name=PF3D7_1342900-D1_PF3D7_1221400-;Alias=;ID=PF3D7_1342900-D1-8-PF3D7_1221400;pvalue=0.000984;sequence=GTCCAA;
PF3D7_1221400	fimo	nucleotide_motif	698	703	30	+	.	Name=PF3D7_1342900-D1_PF3D7_1221400+;Alias=;ID=PF3D7_1342900-D1-9-PF3D7_1221400;pvalue=0.000992;sequence=ATCCCC;
PF3D7_1221400	fimo	nucleotide_motif	212	217	29.5	-	.	Name=PF3D7_1342900-D1_PF3D7_1221400-;Alias=;ID=PF3D7_1342900-D1-10-PF3D7_1221400;pvalue=0.00111;sequence=TCCCTT;
PF3D7_1221400	fimo	nucleotide_motif	27	32	28.2	+	.	Name=PF3D7_1342900-D1_PF3D7_1221400+;Alias=;ID=PF3D7_1342900-D1-11-PF3D7_1221400;pvalue=0.00151;sequence=AACCCT;
PF3D7_1221400	fimo	nucleotide_motif	97	102	28.1	-	.	Name=PF3D7_1342900-D1_PF3D7_1221400-;Alias=;ID=PF3D7_1342900-D1-12-PF3D7_1221400;pvalue=0.00153;sequence=CACCCT;
PF3D7_1221400	fimo	nucleotide_motif	749	754	26.7	-	.	Name=PF3D7_1342900-D1_PF3D7_1221400-;Alias=;ID=PF3D7_1342900-D1-13-PF3D7_1221400;pvalue=0.00215;sequence=TACCTG;
PF3D7_1221400	fimo	nucleotide_motif	29	34	25.7	+	.	Name=PF3D7_1342900-D1_PF3D7_1221400+;Alias=;ID=PF3D7_1342900-D1-14-PF3D7_1221400;pvalue=0.00268;sequence=CCCTCT;
PF3D7_1221400	fimo	nucleotide_motif	700	705	25.5	+	.	Name=PF3D7_1342900-D1_PF3D7_1221400+;Alias=;ID=PF3D7_1342900-D1-15-PF3D7_1221400;pvalue=0.00279;sequence=CCCCTA;
PF3D7_1221400	fimo	nucleotide_motif	358	363	25.1	+	.	Name=PF3D7_1342900-D1_PF3D7_1221400+;Alias=;ID=PF3D7_1342900-D1-16-PF3D7_1221400;pvalue=0.00307;sequence=GCACAT;
PF3D7_1221400	fimo	nucleotide_motif	98	103	24.8	-	.	Name=PF3D7_1342900-D1_PF3D7_1221400-;Alias=;ID=PF3D7_1342900-D1-17-PF3D7_1221400;pvalue=0.0033;sequence=ACACCC;
PF3D7_1221400	fimo	nucleotide_motif	366	371	24.8	+	.	Name=PF3D7_1342900-D1_PF3D7_1221400+;Alias=;ID=PF3D7_1342900-D1-18-PF3D7_1221400;pvalue=0.00334;sequence=GCTACT;
PF3D7_1221400	fimo	nucleotide_motif	111	116	24.4	+	.	Name=PF3D7_1342900-D1_PF3D7_1221400+;Alias=;ID=PF3D7_1342900-D1-19-PF3D7_1221400;pvalue=0.00362;sequence=GCCTAT;
PF3D7_1221400	fimo	nucleotide_motif	28	33	24.3	+	.	Name=PF3D7_1342900-D1_PF3D7_1221400+;Alias=;ID=PF3D7_1342900-D1-20-PF3D7_1221400;pvalue=0.00374;sequence=ACCCTC;
PF3D7_1221400	fimo	nucleotide_motif	108	113	24.2	-	.	Name=PF3D7_1342900-D1_PF3D7_1221400-;Alias=;ID=PF3D7_1342900-D1-21-PF3D7_1221400;pvalue=0.0038;sequence=GGCTTG;
PF3D7_1221400	fimo	nucleotide_motif	91	96	24	+	.	Name=PF3D7_1342900-D1_PF3D7_1221400+;Alias=;ID=PF3D7_1342900-D1-22-PF3D7_1221400;pvalue=0.004;sequence=GCACAC;
PF3D7_1221400	fimo	nucleotide_motif	593	598	23.9	+	.	Name=PF3D7_1342900-D1_PF3D7_1221400+;Alias=;ID=PF3D7_1342900-D1-23-PF3D7_1221400;pvalue=0.00405;sequence=TTCGCT;
PF3D7_1221500	fimo	nucleotide_motif	973	978	38.9	+	.	Name=PF3D7_1342900-D1_PF3D7_1221500+;Alias=;ID=PF3D7_1342900-D1-1-PF3D7_1221500;pvalue=0.00013;sequence=GCCCTT;
PF3D7_1221500	fimo	nucleotide_motif	527	532	37.8	+	.	Name=PF3D7_1342900-D1_PF3D7_1221500+;Alias=;ID=PF3D7_1342900-D1-2-PF3D7_1221500;pvalue=0.000165;sequence=GCAGCG;
PF3D7_1221500	fimo	nucleotide_motif	969	974	34.9	-	.	Name=PF3D7_1342900-D1_PF3D7_1221500-;Alias=;ID=PF3D7_1342900-D1-3-PF3D7_1221500;pvalue=0.000326;sequence=GCTTCG;
PF3D7_1221500	fimo	nucleotide_motif	151	156	33.3	-	.	Name=PF3D7_1342900-D1_PF3D7_1221500-;Alias=;ID=PF3D7_1342900-D1-4-PF3D7_1221500;pvalue=0.000462;sequence=TACCCA;
PF3D7_1221500	fimo	nucleotide_motif	972	977	31.6	+	.	Name=PF3D7_1342900-D1_PF3D7_1221500+;Alias=;ID=PF3D7_1342900-D1-5-PF3D7_1221500;pvalue=0.00069;sequence=AGCCCT;
PF3D7_1221500	fimo	nucleotide_motif	831	836	31.3	+	.	Name=PF3D7_1342900-D1_PF3D7_1221500+;Alias=;ID=PF3D7_1342900-D1-6-PF3D7_1221500;pvalue=0.000738;sequence=TCACCA;
PF3D7_1221500	fimo	nucleotide_motif	964	969	30.1	-	.	Name=PF3D7_1342900-D1_PF3D7_1221500-;Alias=;ID=PF3D7_1342900-D1-7-PF3D7_1221500;pvalue=0.000984;sequence=GTCCTA;
PF3D7_1221500	fimo	nucleotide_motif	914	919	29.3	-	.	Name=PF3D7_1342900-D1_PF3D7_1221500-;Alias=;ID=PF3D7_1342900-D1-8-PF3D7_1221500;pvalue=0.00116;sequence=GTTCCA;
PF3D7_1221500	fimo	nucleotide_motif	830	835	29.1	+	.	Name=PF3D7_1342900-D1_PF3D7_1221500+;Alias=;ID=PF3D7_1342900-D1-9-PF3D7_1221500;pvalue=0.00122;sequence=GTCACC;
PF3D7_1221500	fimo	nucleotide_motif	529	534	28.6	-	.	Name=PF3D7_1342900-D1_PF3D7_1221500-;Alias=;ID=PF3D7_1342900-D1-10-PF3D7_1221500;pvalue=0.00139;sequence=GACGCT;
PF3D7_1221500	fimo	nucleotide_motif	791	796	28.2	-	.	Name=PF3D7_1342900-D1_PF3D7_1221500-;Alias=;ID=PF3D7_1342900-D1-11-PF3D7_1221500;pvalue=0.00151;sequence=AACCCT;
PF3D7_1221500	fimo	nucleotide_motif	530	535	27	+	.	Name=PF3D7_1342900-D1_PF3D7_1221500+;Alias=;ID=PF3D7_1342900-D1-12-PF3D7_1221500;pvalue=0.00198;sequence=GCGTCA;
PF3D7_1221500	fimo	nucleotide_motif	432	437	26.9	+	.	Name=PF3D7_1342900-D1_PF3D7_1221500+;Alias=;ID=PF3D7_1342900-D1-13-PF3D7_1221500;pvalue=0.00202;sequence=TCAACG;
PF3D7_1221500	fimo	nucleotide_motif	139	144	26.4	+	.	Name=PF3D7_1342900-D1_PF3D7_1221500+;Alias=;ID=PF3D7_1342900-D1-14-PF3D7_1221500;pvalue=0.00228;sequence=GACCAT;
PF3D7_1221500	fimo	nucleotide_motif	526	531	26.2	-	.	Name=PF3D7_1342900-D1_PF3D7_1221500-;Alias=;ID=PF3D7_1342900-D1-15-PF3D7_1221500;pvalue=0.00239;sequence=GCTGCA;
PF3D7_1221500	fimo	nucleotide_motif	15	20	26.1	+	.	Name=PF3D7_1342900-D1_PF3D7_1221500+;Alias=;ID=PF3D7_1342900-D1-16-PF3D7_1221500;pvalue=0.00247;sequence=GTCAAG;
PF3D7_1221500	fimo	nucleotide_motif	136	141	26.1	-	.	Name=PF3D7_1342900-D1_PF3D7_1221500-;Alias=;ID=PF3D7_1342900-D1-17-PF3D7_1221500;pvalue=0.00247;sequence=GTCAAG;
PF3D7_1221500	fimo	nucleotide_motif	905	910	26.1	+	.	Name=PF3D7_1342900-D1_PF3D7_1221500+;Alias=;ID=PF3D7_1342900-D1-18-PF3D7_1221500;pvalue=0.00247;sequence=GTCATG;
PF3D7_1221500	fimo	nucleotide_motif	604	609	25.8	+	.	Name=PF3D7_1342900-D1_PF3D7_1221500+;Alias=;ID=PF3D7_1342900-D1-19-PF3D7_1221500;pvalue=0.0026;sequence=GATCCT;
PF3D7_1221500	fimo	nucleotide_motif	150	155	25.7	-	.	Name=PF3D7_1342900-D1_PF3D7_1221500-;Alias=;ID=PF3D7_1342900-D1-20-PF3D7_1221500;pvalue=0.00267;sequence=ACCCAT;
PF3D7_1221500	fimo	nucleotide_motif	790	795	25.5	-	.	Name=PF3D7_1342900-D1_PF3D7_1221500-;Alias=;ID=PF3D7_1342900-D1-21-PF3D7_1221500;pvalue=0.00278;sequence=ACCCTA;
PF3D7_1221500	fimo	nucleotide_motif	17	22	24.5	-	.	Name=PF3D7_1342900-D1_PF3D7_1221500-;Alias=;ID=PF3D7_1342900-D1-22-PF3D7_1221500;pvalue=0.00357;sequence=TCCTTG;
PF3D7_1221500	fimo	nucleotide_motif	887	892	24.2	-	.	Name=PF3D7_1342900-D1_PF3D7_1221500-;Alias=;ID=PF3D7_1342900-D1-23-PF3D7_1221500;pvalue=0.0038;sequence=TCTCAG;
PF3D7_1221600	fimo	nucleotide_motif	478	483	38.1	+	.	Name=PF3D7_1342900-D1_PF3D7_1221600+;Alias=;ID=PF3D7_1342900-D1-1-PF3D7_1221600;pvalue=0.000154;sequence=GCTCCA;
PF3D7_1221600	fimo	nucleotide_motif	604	609	37.7	-	.	Name=PF3D7_1342900-D1_PF3D7_1221600-;Alias=;ID=PF3D7_1342900-D1-2-PF3D7_1221600;pvalue=0.000168;sequence=AACCCG;
PF3D7_1221600	fimo	nucleotide_motif	760	765	36.2	+	.	Name=PF3D7_1342900-D1_PF3D7_1221600+;Alias=;ID=PF3D7_1342900-D1-3-PF3D7_1221600;pvalue=0.000237;sequence=TTCCCA;
PF3D7_1221600	fimo	nucleotide_motif	77	82	31.3	+	.	Name=PF3D7_1342900-D1_PF3D7_1221600+;Alias=;ID=PF3D7_1342900-D1-4-PF3D7_1221600;pvalue=0.000738;sequence=TCACCA;
PF3D7_1221600	fimo	nucleotide_motif	856	861	31.3	-	.	Name=PF3D7_1342900-D1_PF3D7_1221600-;Alias=;ID=PF3D7_1342900-D1-5-PF3D7_1221600;pvalue=0.000738;sequence=TCACCA;
PF3D7_1221600	fimo	nucleotide_motif	761	766	29.5	+	.	Name=PF3D7_1342900-D1_PF3D7_1221600+;Alias=;ID=PF3D7_1342900-D1-6-PF3D7_1221600;pvalue=0.00111;sequence=TCCCAT;
PF3D7_1221600	fimo	nucleotide_motif	759	764	28.5	+	.	Name=PF3D7_1342900-D1_PF3D7_1221600+;Alias=;ID=PF3D7_1342900-D1-7-PF3D7_1221600;pvalue=0.00142;sequence=GTTCCC;
PF3D7_1221600	fimo	nucleotide_motif	602	607	28.4	-	.	Name=PF3D7_1342900-D1_PF3D7_1221600-;Alias=;ID=PF3D7_1342900-D1-8-PF3D7_1221600;pvalue=0.00146;sequence=CCCGCT;
PF3D7_1221600	fimo	nucleotide_motif	603	608	27.5	-	.	Name=PF3D7_1342900-D1_PF3D7_1221600-;Alias=;ID=PF3D7_1342900-D1-9-PF3D7_1221600;pvalue=0.00179;sequence=ACCCGC;
PF3D7_1221600	fimo	nucleotide_motif	939	944	26.7	-	.	Name=PF3D7_1342900-D1_PF3D7_1221600-;Alias=;ID=PF3D7_1342900-D1-10-PF3D7_1221600;pvalue=0.00215;sequence=TACCAG;
PF3D7_1221600	fimo	nucleotide_motif	122	127	25.7	+	.	Name=PF3D7_1342900-D1_PF3D7_1221600+;Alias=;ID=PF3D7_1342900-D1-11-PF3D7_1221600;pvalue=0.00271;sequence=GATCCA;
PF3D7_1221600	fimo	nucleotide_motif	40	45	25.4	-	.	Name=PF3D7_1342900-D1_PF3D7_1221600-;Alias=;ID=PF3D7_1342900-D1-12-PF3D7_1221600;pvalue=0.0029;sequence=TCCATG;
PF3D7_1221600	fimo	nucleotide_motif	781	786	25.4	-	.	Name=PF3D7_1342900-D1_PF3D7_1221600-;Alias=;ID=PF3D7_1342900-D1-13-PF3D7_1221600;pvalue=0.0029;sequence=TCCATG;
PF3D7_1221600	fimo	nucleotide_motif	485	490	24.5	-	.	Name=PF3D7_1342900-D1_PF3D7_1221600-;Alias=;ID=PF3D7_1342900-D1-14-PF3D7_1221600;pvalue=0.00357;sequence=TCCTAG;
PF3D7_1221700	fimo	nucleotide_motif	553	558	46.5	+	.	Name=PF3D7_1342900-D1_PF3D7_1221700+;Alias=;ID=PF3D7_1342900-D1-1-PF3D7_1221700;pvalue=2.23e-05;sequence=TCCCCT;
PF3D7_1221700	fimo	nucleotide_motif	425	430	40.4	-	.	Name=PF3D7_1342900-D1_PF3D7_1221700-;Alias=;ID=PF3D7_1342900-D1-2-PF3D7_1221700;pvalue=9.12e-05;sequence=GGCACG;
PF3D7_1221700	fimo	nucleotide_motif	360	365	38.1	-	.	Name=PF3D7_1342900-D1_PF3D7_1221700-;Alias=;ID=PF3D7_1342900-D1-3-PF3D7_1221700;pvalue=0.000154;sequence=GCTCCA;
PF3D7_1221700	fimo	nucleotide_motif	422	427	37.9	-	.	Name=PF3D7_1342900-D1_PF3D7_1221700-;Alias=;ID=PF3D7_1342900-D1-4-PF3D7_1221700;pvalue=0.000163;sequence=ACGCCG;
PF3D7_1221700	fimo	nucleotide_motif	420	425	37.3	-	.	Name=PF3D7_1342900-D1_PF3D7_1221700-;Alias=;ID=PF3D7_1342900-D1-5-PF3D7_1221700;pvalue=0.000187;sequence=GCCGTG;
PF3D7_1221700	fimo	nucleotide_motif	270	275	36.2	+	.	Name=PF3D7_1342900-D1_PF3D7_1221700+;Alias=;ID=PF3D7_1342900-D1-6-PF3D7_1221700;pvalue=0.000237;sequence=TTCCCA;
PF3D7_1221700	fimo	nucleotide_motif	426	431	34.3	+	.	Name=PF3D7_1342900-D1_PF3D7_1221700+;Alias=;ID=PF3D7_1342900-D1-7-PF3D7_1221700;pvalue=0.000367;sequence=GTGCCA;
PF3D7_1221700	fimo	nucleotide_motif	126	131	33.1	-	.	Name=PF3D7_1342900-D1_PF3D7_1221700-;Alias=;ID=PF3D7_1342900-D1-8-PF3D7_1221700;pvalue=0.000487;sequence=ATCCCA;
PF3D7_1221700	fimo	nucleotide_motif	689	694	31.6	+	.	Name=PF3D7_1342900-D1_PF3D7_1221700+;Alias=;ID=PF3D7_1342900-D1-9-PF3D7_1221700;pvalue=0.000686;sequence=TCACCT;
PF3D7_1221700	fimo	nucleotide_motif	389	394	30.7	+	.	Name=PF3D7_1342900-D1_PF3D7_1221700+;Alias=;ID=PF3D7_1342900-D1-10-PF3D7_1221700;pvalue=0.000856;sequence=GTCTCT;
PF3D7_1221700	fimo	nucleotide_motif	465	470	29.7	-	.	Name=PF3D7_1342900-D1_PF3D7_1221700-;Alias=;ID=PF3D7_1342900-D1-11-PF3D7_1221700;pvalue=0.00106;sequence=GTTCCT;
PF3D7_1221700	fimo	nucleotide_motif	125	130	29.5	-	.	Name=PF3D7_1342900-D1_PF3D7_1221700-;Alias=;ID=PF3D7_1342900-D1-12-PF3D7_1221700;pvalue=0.00111;sequence=TCCCAT;
PF3D7_1221700	fimo	nucleotide_motif	552	557	29.5	+	.	Name=PF3D7_1342900-D1_PF3D7_1221700+;Alias=;ID=PF3D7_1342900-D1-13-PF3D7_1221700;pvalue=0.00111;sequence=CTCCCC;
PF3D7_1221700	fimo	nucleotide_motif	271	276	29.2	+	.	Name=PF3D7_1342900-D1_PF3D7_1221700+;Alias=;ID=PF3D7_1342900-D1-14-PF3D7_1221700;pvalue=0.00121;sequence=TCCCAA;
PF3D7_1221700	fimo	nucleotide_motif	551	556	28.3	+	.	Name=PF3D7_1342900-D1_PF3D7_1221700+;Alias=;ID=PF3D7_1342900-D1-15-PF3D7_1221700;pvalue=0.00147;sequence=TCTCCC;
PF3D7_1221700	fimo	nucleotide_motif	378	383	28.1	-	.	Name=PF3D7_1342900-D1_PF3D7_1221700-;Alias=;ID=PF3D7_1342900-D1-16-PF3D7_1221700;pvalue=0.00156;sequence=AACCCA;
PF3D7_1221700	fimo	nucleotide_motif	418	423	28	+	.	Name=PF3D7_1342900-D1_PF3D7_1221700+;Alias=;ID=PF3D7_1342900-D1-17-PF3D7_1221700;pvalue=0.00159;sequence=TACACG;
PF3D7_1221700	fimo	nucleotide_motif	467	472	27.5	+	.	Name=PF3D7_1342900-D1_PF3D7_1221700+;Alias=;ID=PF3D7_1342900-D1-18-PF3D7_1221700;pvalue=0.00179;sequence=GAACCA;
PF3D7_1221700	fimo	nucleotide_motif	424	429	27.2	-	.	Name=PF3D7_1342900-D1_PF3D7_1221700-;Alias=;ID=PF3D7_1342900-D1-19-PF3D7_1221700;pvalue=0.00192;sequence=GCACGC;
PF3D7_1221700	fimo	nucleotide_motif	423	428	26.5	+	.	Name=PF3D7_1342900-D1_PF3D7_1221700+;Alias=;ID=PF3D7_1342900-D1-20-PF3D7_1221700;pvalue=0.00223;sequence=GGCGTG;
PF3D7_1221700	fimo	nucleotide_motif	563	568	26.5	-	.	Name=PF3D7_1342900-D1_PF3D7_1221700-;Alias=;ID=PF3D7_1342900-D1-21-PF3D7_1221700;pvalue=0.00223;sequence=ATCCTG;
PF3D7_1221700	fimo	nucleotide_motif	7	12	26.4	+	.	Name=PF3D7_1342900-D1_PF3D7_1221700+;Alias=;ID=PF3D7_1342900-D1-22-PF3D7_1221700;pvalue=0.00231;sequence=GCAACA;
PF3D7_1221700	fimo	nucleotide_motif	235	240	26	+	.	Name=PF3D7_1342900-D1_PF3D7_1221700+;Alias=;ID=PF3D7_1342900-D1-23-PF3D7_1221700;pvalue=0.00252;sequence=GTACTG;
PF3D7_1221700	fimo	nucleotide_motif	691	696	25.6	+	.	Name=PF3D7_1342900-D1_PF3D7_1221700+;Alias=;ID=PF3D7_1342900-D1-24-PF3D7_1221700;pvalue=0.00273;sequence=ACCTCA;
PF3D7_1221700	fimo	nucleotide_motif	377	382	25.5	-	.	Name=PF3D7_1342900-D1_PF3D7_1221700-;Alias=;ID=PF3D7_1342900-D1-25-PF3D7_1221700;pvalue=0.00278;sequence=ACCCAA;
PF3D7_1221700	fimo	nucleotide_motif	554	559	25.5	+	.	Name=PF3D7_1342900-D1_PF3D7_1221700+;Alias=;ID=PF3D7_1342900-D1-26-PF3D7_1221700;pvalue=0.00279;sequence=CCCCTA;
PF3D7_1221700	fimo	nucleotide_motif	421	426	24.7	+	.	Name=PF3D7_1342900-D1_PF3D7_1221700+;Alias=;ID=PF3D7_1342900-D1-27-PF3D7_1221700;pvalue=0.00342;sequence=ACGGCG;
PF3D7_1221700	fimo	nucleotide_motif	598	603	24.5	-	.	Name=PF3D7_1342900-D1_PF3D7_1221700-;Alias=;ID=PF3D7_1342900-D1-28-PF3D7_1221700;pvalue=0.00357;sequence=GTTCTG;
PF3D7_1221700	fimo	nucleotide_motif	419	424	24.3	+	.	Name=PF3D7_1342900-D1_PF3D7_1221700+;Alias=;ID=PF3D7_1342900-D1-29-PF3D7_1221700;pvalue=0.00368;sequence=ACACGG;
PF3D7_1221700	fimo	nucleotide_motif	3	8	24.2	-	.	Name=PF3D7_1342900-D1_PF3D7_1221700-;Alias=;ID=PF3D7_1342900-D1-30-PF3D7_1221700;pvalue=0.00382;sequence=GCTTCT;
PF3D7_1221700	fimo	nucleotide_motif	388	393	24.1	-	.	Name=PF3D7_1342900-D1_PF3D7_1221700-;Alias=;ID=PF3D7_1342900-D1-31-PF3D7_1221700;pvalue=0.00391;sequence=GAGACG;
PF3D7_1221700	fimo	nucleotide_motif	371	376	24	-	.	Name=PF3D7_1342900-D1_PF3D7_1221700-;Alias=;ID=PF3D7_1342900-D1-32-PF3D7_1221700;pvalue=0.004;sequence=GCATCC;
PF3D7_1221700	fimo	nucleotide_motif	428	433	24	+	.	Name=PF3D7_1342900-D1_PF3D7_1221700+;Alias=;ID=PF3D7_1342900-D1-33-PF3D7_1221700;pvalue=0.004;sequence=GCCAAC;
PF3D7_1221800	fimo	nucleotide_motif	73	78	57.4	-	.	Name=PF3D7_1342900-D1_PF3D7_1221800-;Alias=;ID=PF3D7_1342900-D1-1-PF3D7_1221800;pvalue=1.8e-06;sequence=GCCCCT;
PF3D7_1221800	fimo	nucleotide_motif	814	819	41.7	+	.	Name=PF3D7_1342900-D1_PF3D7_1221800+;Alias=;ID=PF3D7_1342900-D1-2-PF3D7_1221800;pvalue=6.76e-05;sequence=CCCCCA;
PF3D7_1221800	fimo	nucleotide_motif	812	817	38.5	+	.	Name=PF3D7_1342900-D1_PF3D7_1221800+;Alias=;ID=PF3D7_1342900-D1-3-PF3D7_1221800;pvalue=0.000142;sequence=ACCCCC;
PF3D7_1221800	fimo	nucleotide_motif	813	818	38.2	+	.	Name=PF3D7_1342900-D1_PF3D7_1221800+;Alias=;ID=PF3D7_1342900-D1-4-PF3D7_1221800;pvalue=0.000151;sequence=CCCCCC;
PF3D7_1221800	fimo	nucleotide_motif	117	122	36.7	-	.	Name=PF3D7_1342900-D1_PF3D7_1221800-;Alias=;ID=PF3D7_1342900-D1-5-PF3D7_1221800;pvalue=0.000212;sequence=TTCCCT;
PF3D7_1221800	fimo	nucleotide_motif	743	748	35.7	+	.	Name=PF3D7_1342900-D1_PF3D7_1221800+;Alias=;ID=PF3D7_1342900-D1-6-PF3D7_1221800;pvalue=0.000267;sequence=ACCCAG;
PF3D7_1221800	fimo	nucleotide_motif	74	79	34.9	-	.	Name=PF3D7_1342900-D1_PF3D7_1221800-;Alias=;ID=PF3D7_1342900-D1-7-PF3D7_1221800;pvalue=0.000322;sequence=TGCCCC;
PF3D7_1221800	fimo	nucleotide_motif	742	747	33.3	+	.	Name=PF3D7_1342900-D1_PF3D7_1221800+;Alias=;ID=PF3D7_1342900-D1-8-PF3D7_1221800;pvalue=0.000462;sequence=TACCCA;
PF3D7_1221800	fimo	nucleotide_motif	79	84	31.8	-	.	Name=PF3D7_1342900-D1_PF3D7_1221800-;Alias=;ID=PF3D7_1342900-D1-9-PF3D7_1221800;pvalue=0.000662;sequence=TCCACT;
PF3D7_1221800	fimo	nucleotide_motif	327	332	31.3	+	.	Name=PF3D7_1342900-D1_PF3D7_1221800+;Alias=;ID=PF3D7_1342900-D1-10-PF3D7_1221800;pvalue=0.000738;sequence=TCACCA;
PF3D7_1221800	fimo	nucleotide_motif	625	630	31.3	+	.	Name=PF3D7_1342900-D1_PF3D7_1221800+;Alias=;ID=PF3D7_1342900-D1-11-PF3D7_1221800;pvalue=0.000738;sequence=TCACCA;
PF3D7_1221800	fimo	nucleotide_motif	799	804	29.9	+	.	Name=PF3D7_1342900-D1_PF3D7_1221800+;Alias=;ID=PF3D7_1342900-D1-12-PF3D7_1221800;pvalue=0.00102;sequence=TTTCCG;
PF3D7_1221800	fimo	nucleotide_motif	116	121	29.2	-	.	Name=PF3D7_1342900-D1_PF3D7_1221800-;Alias=;ID=PF3D7_1342900-D1-13-PF3D7_1221800;pvalue=0.00121;sequence=TCCCTA;
PF3D7_1221800	fimo	nucleotide_motif	228	233	28.8	+	.	Name=PF3D7_1342900-D1_PF3D7_1221800+;Alias=;ID=PF3D7_1342900-D1-14-PF3D7_1221800;pvalue=0.0013;sequence=GGCCTA;
PF3D7_1221800	fimo	nucleotide_motif	226	231	28.8	-	.	Name=PF3D7_1342900-D1_PF3D7_1221800-;Alias=;ID=PF3D7_1342900-D1-15-PF3D7_1221800;pvalue=0.0013;sequence=GGCCTA;
PF3D7_1221800	fimo	nucleotide_motif	730	735	28	+	.	Name=PF3D7_1342900-D1_PF3D7_1221800+;Alias=;ID=PF3D7_1342900-D1-16-PF3D7_1221800;pvalue=0.00159;sequence=TACACG;
PF3D7_1221800	fimo	nucleotide_motif	346	351	27.7	+	.	Name=PF3D7_1342900-D1_PF3D7_1221800+;Alias=;ID=PF3D7_1342900-D1-17-PF3D7_1221800;pvalue=0.00169;sequence=ATACCG;
PF3D7_1221800	fimo	nucleotide_motif	19	24	27.5	+	.	Name=PF3D7_1342900-D1_PF3D7_1221800+;Alias=;ID=PF3D7_1342900-D1-18-PF3D7_1221800;pvalue=0.0018;sequence=GCTCGT;
PF3D7_1221800	fimo	nucleotide_motif	60	65	27.2	+	.	Name=PF3D7_1342900-D1_PF3D7_1221800+;Alias=;ID=PF3D7_1342900-D1-19-PF3D7_1221800;pvalue=0.00189;sequence=ACACCT;
PF3D7_1221800	fimo	nucleotide_motif	849	854	27.2	+	.	Name=PF3D7_1342900-D1_PF3D7_1221800+;Alias=;ID=PF3D7_1342900-D1-20-PF3D7_1221800;pvalue=0.00189;sequence=ACACCT;
PF3D7_1221800	fimo	nucleotide_motif	238	243	26.9	-	.	Name=PF3D7_1342900-D1_PF3D7_1221800-;Alias=;ID=PF3D7_1342900-D1-21-PF3D7_1221800;pvalue=0.00205;sequence=GCAACT;
PF3D7_1221800	fimo	nucleotide_motif	75	80	26.4	+	.	Name=PF3D7_1342900-D1_PF3D7_1221800+;Alias=;ID=PF3D7_1342900-D1-22-PF3D7_1221800;pvalue=0.00228;sequence=GGGCAG;
PF3D7_1221800	fimo	nucleotide_motif	811	816	26	+	.	Name=PF3D7_1342900-D1_PF3D7_1221800+;Alias=;ID=PF3D7_1342900-D1-23-PF3D7_1221800;pvalue=0.00253;sequence=AACCCC;
PF3D7_1221800	fimo	nucleotide_motif	109	114	25.7	-	.	Name=PF3D7_1342900-D1_PF3D7_1221800-;Alias=;ID=PF3D7_1342900-D1-24-PF3D7_1221800;pvalue=0.00268;sequence=CTTCCG;
PF3D7_1221800	fimo	nucleotide_motif	72	77	25.7	-	.	Name=PF3D7_1342900-D1_PF3D7_1221800-;Alias=;ID=PF3D7_1342900-D1-25-PF3D7_1221800;pvalue=0.00271;sequence=CCCCTT;
PF3D7_1221800	fimo	nucleotide_motif	815	820	25.5	+	.	Name=PF3D7_1342900-D1_PF3D7_1221800+;Alias=;ID=PF3D7_1342900-D1-26-PF3D7_1221800;pvalue=0.00279;sequence=CCCCAA;
PF3D7_1221800	fimo	nucleotide_motif	18	23	24.9	+	.	Name=PF3D7_1342900-D1_PF3D7_1221800+;Alias=;ID=PF3D7_1342900-D1-27-PF3D7_1221800;pvalue=0.00323;sequence=CGCTCG;
PF3D7_1221800	fimo	nucleotide_motif	81	86	24.9	-	.	Name=PF3D7_1342900-D1_PF3D7_1221800-;Alias=;ID=PF3D7_1342900-D1-28-PF3D7_1221800;pvalue=0.00326;sequence=CCTCCA;
PF3D7_1221800	fimo	nucleotide_motif	229	234	24.4	+	.	Name=PF3D7_1342900-D1_PF3D7_1221800+;Alias=;ID=PF3D7_1342900-D1-29-PF3D7_1221800;pvalue=0.00367;sequence=GCCTAA;
PF3D7_1221800	fimo	nucleotide_motif	225	230	24.4	-	.	Name=PF3D7_1342900-D1_PF3D7_1221800-;Alias=;ID=PF3D7_1342900-D1-30-PF3D7_1221800;pvalue=0.00367;sequence=GCCTAA;
PF3D7_1221800	fimo	nucleotide_motif	108	113	24.3	-	.	Name=PF3D7_1342900-D1_PF3D7_1221800-;Alias=;ID=PF3D7_1342900-D1-31-PF3D7_1221800;pvalue=0.0037;sequence=TTCCGT;
PF3D7_1221800	fimo	nucleotide_motif	800	805	24.3	+	.	Name=PF3D7_1342900-D1_PF3D7_1221800+;Alias=;ID=PF3D7_1342900-D1-32-PF3D7_1221800;pvalue=0.0037;sequence=TTCCGT;
PF3D7_1221800	fimo	nucleotide_motif	82	87	24.3	-	.	Name=PF3D7_1342900-D1_PF3D7_1221800-;Alias=;ID=PF3D7_1342900-D1-33-PF3D7_1221800;pvalue=0.00371;sequence=ACCTCC;
PF3D7_1221800	fimo	nucleotide_motif	642	647	24.1	-	.	Name=PF3D7_1342900-D1_PF3D7_1221800-;Alias=;ID=PF3D7_1342900-D1-34-PF3D7_1221800;pvalue=0.00393;sequence=GCTTCA;
PF3D7_1221800	fimo	nucleotide_motif	744	749	24	-	.	Name=PF3D7_1342900-D1_PF3D7_1221800-;Alias=;ID=PF3D7_1342900-D1-35-PF3D7_1221800;pvalue=0.00399;sequence=GCTGGG;
PF3D7_1221900	fimo	nucleotide_motif	255	260	43.2	-	.	Name=PF3D7_1342900-D1_PF3D7_1221900-;Alias=;ID=PF3D7_1342900-D1-1-PF3D7_1221900;pvalue=4.73e-05;sequence=GACCCT;
PF3D7_1221900	fimo	nucleotide_motif	870	875	36.7	-	.	Name=PF3D7_1342900-D1_PF3D7_1221900-;Alias=;ID=PF3D7_1342900-D1-2-PF3D7_1221900;pvalue=0.000212;sequence=TTCCCT;
PF3D7_1221900	fimo	nucleotide_motif	890	895	33.9	+	.	Name=PF3D7_1342900-D1_PF3D7_1221900+;Alias=;ID=PF3D7_1342900-D1-3-PF3D7_1221900;pvalue=0.000409;sequence=TACCCT;
PF3D7_1221900	fimo	nucleotide_motif	69	74	31.6	-	.	Name=PF3D7_1342900-D1_PF3D7_1221900-;Alias=;ID=PF3D7_1342900-D1-4-PF3D7_1221900;pvalue=0.000686;sequence=TCACCT;
PF3D7_1221900	fimo	nucleotide_motif	624	629	29.3	+	.	Name=PF3D7_1342900-D1_PF3D7_1221900+;Alias=;ID=PF3D7_1342900-D1-5-PF3D7_1221900;pvalue=0.00116;sequence=GTTCCA;
PF3D7_1221900	fimo	nucleotide_motif	869	874	29.2	-	.	Name=PF3D7_1342900-D1_PF3D7_1221900-;Alias=;ID=PF3D7_1342900-D1-6-PF3D7_1221900;pvalue=0.00121;sequence=TCCCTA;
PF3D7_1221900	fimo	nucleotide_motif	946	951	29	+	.	Name=PF3D7_1342900-D1_PF3D7_1221900+;Alias=;ID=PF3D7_1342900-D1-7-PF3D7_1221900;pvalue=0.00126;sequence=TCTCCT;
PF3D7_1221900	fimo	nucleotide_motif	301	306	27.8	+	.	Name=PF3D7_1342900-D1_PF3D7_1221900+;Alias=;ID=PF3D7_1342900-D1-8-PF3D7_1221900;pvalue=0.00164;sequence=TAACCG;
PF3D7_1221900	fimo	nucleotide_motif	258	263	26.1	+	.	Name=PF3D7_1342900-D1_PF3D7_1221900+;Alias=;ID=PF3D7_1342900-D1-9-PF3D7_1221900;pvalue=0.00247;sequence=GTCAAG;
PF3D7_1221900	fimo	nucleotide_motif	254	259	25.7	-	.	Name=PF3D7_1342900-D1_PF3D7_1221900-;Alias=;ID=PF3D7_1342900-D1-10-PF3D7_1221900;pvalue=0.00267;sequence=ACCCTT;
PF3D7_1221900	fimo	nucleotide_motif	891	896	25.5	+	.	Name=PF3D7_1342900-D1_PF3D7_1221900+;Alias=;ID=PF3D7_1342900-D1-11-PF3D7_1221900;pvalue=0.00278;sequence=ACCCTA;
PF3D7_1221900	fimo	nucleotide_motif	730	735	24.5	-	.	Name=PF3D7_1342900-D1_PF3D7_1221900-;Alias=;ID=PF3D7_1342900-D1-12-PF3D7_1221900;pvalue=0.00357;sequence=GTTCTG;
PF3D7_1222000	fimo	nucleotide_motif	717	722	45.4	-	.	Name=PF3D7_1342900-D1_PF3D7_1222000-;Alias=;ID=PF3D7_1342900-D1-1-PF3D7_1222000;pvalue=2.89e-05;sequence=TCCCCC;
PF3D7_1222000	fimo	nucleotide_motif	90	95	43.2	-	.	Name=PF3D7_1342900-D1_PF3D7_1222000-;Alias=;ID=PF3D7_1342900-D1-2-PF3D7_1222000;pvalue=4.73e-05;sequence=GACCCT;
PF3D7_1222000	fimo	nucleotide_motif	716	721	42	-	.	Name=PF3D7_1342900-D1_PF3D7_1222000-;Alias=;ID=PF3D7_1342900-D1-3-PF3D7_1222000;pvalue=6.34e-05;sequence=CCCCCT;
PF3D7_1222000	fimo	nucleotide_motif	966	971	39.3	+	.	Name=PF3D7_1342900-D1_PF3D7_1222000+;Alias=;ID=PF3D7_1342900-D1-4-PF3D7_1222000;pvalue=0.000118;sequence=TCCCAG;
PF3D7_1222000	fimo	nucleotide_motif	965	970	36.2	+	.	Name=PF3D7_1342900-D1_PF3D7_1222000+;Alias=;ID=PF3D7_1342900-D1-5-PF3D7_1222000;pvalue=0.000237;sequence=TTCCCA;
PF3D7_1222000	fimo	nucleotide_motif	718	723	35.1	-	.	Name=PF3D7_1342900-D1_PF3D7_1222000-;Alias=;ID=PF3D7_1342900-D1-6-PF3D7_1222000;pvalue=0.000307;sequence=TTCCCC;
PF3D7_1222000	fimo	nucleotide_motif	522	527	30.7	-	.	Name=PF3D7_1342900-D1_PF3D7_1222000-;Alias=;ID=PF3D7_1342900-D1-7-PF3D7_1222000;pvalue=0.000856;sequence=GTCTCT;
PF3D7_1222000	fimo	nucleotide_motif	889	894	28.2	+	.	Name=PF3D7_1342900-D1_PF3D7_1222000+;Alias=;ID=PF3D7_1342900-D1-8-PF3D7_1222000;pvalue=0.00151;sequence=AACCCT;
PF3D7_1222000	fimo	nucleotide_motif	974	979	27.7	+	.	Name=PF3D7_1342900-D1_PF3D7_1222000+;Alias=;ID=PF3D7_1342900-D1-9-PF3D7_1222000;pvalue=0.00171;sequence=GAACCT;
PF3D7_1222000	fimo	nucleotide_motif	17	22	27	+	.	Name=PF3D7_1342900-D1_PF3D7_1222000+;Alias=;ID=PF3D7_1342900-D1-10-PF3D7_1222000;pvalue=0.00197;sequence=ACACCA;
PF3D7_1222000	fimo	nucleotide_motif	890	895	25.7	+	.	Name=PF3D7_1342900-D1_PF3D7_1222000+;Alias=;ID=PF3D7_1342900-D1-11-PF3D7_1222000;pvalue=0.00267;sequence=ACCCTT;
PF3D7_1222000	fimo	nucleotide_motif	89	94	25.5	-	.	Name=PF3D7_1342900-D1_PF3D7_1222000-;Alias=;ID=PF3D7_1342900-D1-12-PF3D7_1222000;pvalue=0.00278;sequence=ACCCTA;
PF3D7_1222000	fimo	nucleotide_motif	715	720	25.5	-	.	Name=PF3D7_1342900-D1_PF3D7_1222000-;Alias=;ID=PF3D7_1342900-D1-13-PF3D7_1222000;pvalue=0.00279;sequence=CCCCTA;
PF3D7_1222000	fimo	nucleotide_motif	888	893	25.5	+	.	Name=PF3D7_1342900-D1_PF3D7_1222000+;Alias=;ID=PF3D7_1342900-D1-14-PF3D7_1222000;pvalue=0.0028;sequence=GAACCC;
PF3D7_1222000	fimo	nucleotide_motif	142	147	24.9	+	.	Name=PF3D7_1342900-D1_PF3D7_1222000+;Alias=;ID=PF3D7_1342900-D1-15-PF3D7_1222000;pvalue=0.00323;sequence=GCACAA;
PF3D7_1222000	fimo	nucleotide_motif	972	977	24.5	-	.	Name=PF3D7_1342900-D1_PF3D7_1222000-;Alias=;ID=PF3D7_1342900-D1-16-PF3D7_1222000;pvalue=0.00357;sequence=GTTCAG;
PF3D7_1222000	fimo	nucleotide_motif	967	972	24	-	.	Name=PF3D7_1342900-D1_PF3D7_1222000-;Alias=;ID=PF3D7_1342900-D1-17-PF3D7_1222000;pvalue=0.00399;sequence=GCTGGG;
PF3D7_1222100	fimo	nucleotide_motif	685	690	45.4	-	.	Name=PF3D7_1342900-D1_PF3D7_1222100-;Alias=;ID=PF3D7_1342900-D1-1-PF3D7_1222100;pvalue=2.89e-05;sequence=TCCCCC;
PF3D7_1222100	fimo	nucleotide_motif	683	688	42	-	.	Name=PF3D7_1342900-D1_PF3D7_1222100-;Alias=;ID=PF3D7_1342900-D1-2-PF3D7_1222100;pvalue=6.34e-05;sequence=CCCCCT;
PF3D7_1222100	fimo	nucleotide_motif	684	689	38.2	-	.	Name=PF3D7_1342900-D1_PF3D7_1222100-;Alias=;ID=PF3D7_1342900-D1-3-PF3D7_1222100;pvalue=0.000151;sequence=CCCCCC;
PF3D7_1222100	fimo	nucleotide_motif	686	691	35.1	-	.	Name=PF3D7_1342900-D1_PF3D7_1222100-;Alias=;ID=PF3D7_1342900-D1-4-PF3D7_1222100;pvalue=0.000307;sequence=TTCCCC;
PF3D7_1222100	fimo	nucleotide_motif	95	100	34.2	-	.	Name=PF3D7_1342900-D1_PF3D7_1222100-;Alias=;ID=PF3D7_1342900-D1-5-PF3D7_1222100;pvalue=0.000383;sequence=TCGCCA;
PF3D7_1222100	fimo	nucleotide_motif	593	598	33.1	+	.	Name=PF3D7_1342900-D1_PF3D7_1222100+;Alias=;ID=PF3D7_1342900-D1-6-PF3D7_1222100;pvalue=0.000487;sequence=ATCCCA;
PF3D7_1222100	fimo	nucleotide_motif	730	735	31.5	+	.	Name=PF3D7_1342900-D1_PF3D7_1222100+;Alias=;ID=PF3D7_1342900-D1-7-PF3D7_1222100;pvalue=0.000714;sequence=TCCACA;
PF3D7_1222100	fimo	nucleotide_motif	594	599	29.5	+	.	Name=PF3D7_1342900-D1_PF3D7_1222100+;Alias=;ID=PF3D7_1342900-D1-8-PF3D7_1222100;pvalue=0.00111;sequence=TCCCAT;
PF3D7_1222100	fimo	nucleotide_motif	167	172	28.6	-	.	Name=PF3D7_1342900-D1_PF3D7_1222100-;Alias=;ID=PF3D7_1342900-D1-9-PF3D7_1222100;pvalue=0.00139;sequence=GACGCT;
PF3D7_1222100	fimo	nucleotide_motif	168	173	27	+	.	Name=PF3D7_1342900-D1_PF3D7_1222100+;Alias=;ID=PF3D7_1342900-D1-10-PF3D7_1222100;pvalue=0.00198;sequence=GCGTCA;
PF3D7_1222100	fimo	nucleotide_motif	682	687	25.7	-	.	Name=PF3D7_1342900-D1_PF3D7_1222100-;Alias=;ID=PF3D7_1342900-D1-11-PF3D7_1222100;pvalue=0.00271;sequence=CCCCTT;
PF3D7_1222100	fimo	nucleotide_motif	93	98	25.2	-	.	Name=PF3D7_1342900-D1_PF3D7_1222100-;Alias=;ID=PF3D7_1342900-D1-12-PF3D7_1222100;pvalue=0.00302;sequence=GCCATT;
PF3D7_1222100	fimo	nucleotide_motif	164	169	24.1	-	.	Name=PF3D7_1342900-D1_PF3D7_1222100-;Alias=;ID=PF3D7_1342900-D1-13-PF3D7_1222100;pvalue=0.0039;sequence=GCTCAT;
PF3D7_1222300	fimo	nucleotide_motif	154	159	33.6	-	.	Name=PF3D7_1342900-D1_PF3D7_1222300-;Alias=;ID=PF3D7_1342900-D1-1-PF3D7_1222300;pvalue=0.000433;sequence=ATCCCT;
PF3D7_1222300	fimo	nucleotide_motif	219	224	33.6	-	.	Name=PF3D7_1342900-D1_PF3D7_1222300-;Alias=;ID=PF3D7_1342900-D1-2-PF3D7_1222300;pvalue=0.000433;sequence=ATCCCT;
PF3D7_1222300	fimo	nucleotide_motif	153	158	29.2	-	.	Name=PF3D7_1342900-D1_PF3D7_1222300-;Alias=;ID=PF3D7_1342900-D1-3-PF3D7_1222300;pvalue=0.00121;sequence=TCCCTA;
PF3D7_1222300	fimo	nucleotide_motif	218	223	29.2	-	.	Name=PF3D7_1342900-D1_PF3D7_1222300-;Alias=;ID=PF3D7_1342900-D1-4-PF3D7_1222300;pvalue=0.00121;sequence=TCCCTA;
PF3D7_1222300	fimo	nucleotide_motif	974	979	27.7	-	.	Name=PF3D7_1342900-D1_PF3D7_1222300-;Alias=;ID=PF3D7_1342900-D1-5-PF3D7_1222300;pvalue=0.00169;sequence=GACACT;
PF3D7_1222300	fimo	nucleotide_motif	975	980	27.6	+	.	Name=PF3D7_1342900-D1_PF3D7_1222300+;Alias=;ID=PF3D7_1342900-D1-6-PF3D7_1222300;pvalue=0.00172;sequence=GTGTCG;
PF3D7_1222300	fimo	nucleotide_motif	110	115	26.5	-	.	Name=PF3D7_1342900-D1_PF3D7_1222300-;Alias=;ID=PF3D7_1342900-D1-7-PF3D7_1222300;pvalue=0.00223;sequence=ATCCAG;
PF3D7_1222300	fimo	nucleotide_motif	430	435	26.1	+	.	Name=PF3D7_1342900-D1_PF3D7_1222300+;Alias=;ID=PF3D7_1342900-D1-8-PF3D7_1222300;pvalue=0.00247;sequence=GTCATG;
PF3D7_1222300	fimo	nucleotide_motif	89	94	25.2	-	.	Name=PF3D7_1342900-D1_PF3D7_1222300-;Alias=;ID=PF3D7_1342900-D1-9-PF3D7_1222300;pvalue=0.00302;sequence=GCCAAT;
PF3D7_1222300	fimo	nucleotide_motif	991	996	25	-	.	Name=PF3D7_1342900-D1_PF3D7_1222300-;Alias=;ID=PF3D7_1342900-D1-10-PF3D7_1222300;pvalue=0.00318;sequence=GCCAAA;
PF3D7_1222300	fimo	nucleotide_motif	93	98	24.2	+	.	Name=PF3D7_1342900-D1_PF3D7_1222300+;Alias=;ID=PF3D7_1342900-D1-11-PF3D7_1222300;pvalue=0.00382;sequence=GCTTCT;
PF3D7_1222400	fimo	nucleotide_motif	511	516	46.5	-	.	Name=PF3D7_1342900-D1_PF3D7_1222400-;Alias=;ID=PF3D7_1342900-D1-1-PF3D7_1222400;pvalue=2.23e-05;sequence=TCCCCT;
PF3D7_1222400	fimo	nucleotide_motif	512	517	35.1	-	.	Name=PF3D7_1342900-D1_PF3D7_1222400-;Alias=;ID=PF3D7_1342900-D1-2-PF3D7_1222400;pvalue=0.000307;sequence=TTCCCC;
PF3D7_1222400	fimo	nucleotide_motif	147	152	34.8	+	.	Name=PF3D7_1342900-D1_PF3D7_1222400+;Alias=;ID=PF3D7_1342900-D1-3-PF3D7_1222400;pvalue=0.000333;sequence=GCTCTG;
PF3D7_1222400	fimo	nucleotide_motif	46	51	33.6	+	.	Name=PF3D7_1342900-D1_PF3D7_1222400+;Alias=;ID=PF3D7_1342900-D1-4-PF3D7_1222400;pvalue=0.000438;sequence=CTCCCT;
PF3D7_1222400	fimo	nucleotide_motif	334	339	31.8	+	.	Name=PF3D7_1342900-D1_PF3D7_1222400+;Alias=;ID=PF3D7_1342900-D1-5-PF3D7_1222400;pvalue=0.000662;sequence=TCCACT;
PF3D7_1222400	fimo	nucleotide_motif	309	314	31.3	+	.	Name=PF3D7_1342900-D1_PF3D7_1222400+;Alias=;ID=PF3D7_1342900-D1-6-PF3D7_1222400;pvalue=0.000747;sequence=TGCACG;
PF3D7_1222400	fimo	nucleotide_motif	740	745	29.7	-	.	Name=PF3D7_1342900-D1_PF3D7_1222400-;Alias=;ID=PF3D7_1342900-D1-7-PF3D7_1222400;pvalue=0.00106;sequence=GTTCCT;
PF3D7_1222400	fimo	nucleotide_motif	156	161	29.3	-	.	Name=PF3D7_1342900-D1_PF3D7_1222400-;Alias=;ID=PF3D7_1342900-D1-8-PF3D7_1222400;pvalue=0.00116;sequence=GTTCCA;
PF3D7_1222400	fimo	nucleotide_motif	47	52	29.2	+	.	Name=PF3D7_1342900-D1_PF3D7_1222400+;Alias=;ID=PF3D7_1342900-D1-9-PF3D7_1222400;pvalue=0.00121;sequence=TCCCTA;
PF3D7_1222400	fimo	nucleotide_motif	44	49	28.5	+	.	Name=PF3D7_1342900-D1_PF3D7_1222400+;Alias=;ID=PF3D7_1342900-D1-10-PF3D7_1222400;pvalue=0.00142;sequence=TCCTCC;
PF3D7_1222400	fimo	nucleotide_motif	738	743	28.5	-	.	Name=PF3D7_1342900-D1_PF3D7_1222400-;Alias=;ID=PF3D7_1342900-D1-11-PF3D7_1222400;pvalue=0.00142;sequence=TCCTCC;
PF3D7_1222400	fimo	nucleotide_motif	310	315	28.4	+	.	Name=PF3D7_1342900-D1_PF3D7_1222400+;Alias=;ID=PF3D7_1342900-D1-12-PF3D7_1222400;pvalue=0.00144;sequence=GCACGA;
PF3D7_1222400	fimo	nucleotide_motif	742	747	27.5	+	.	Name=PF3D7_1342900-D1_PF3D7_1222400+;Alias=;ID=PF3D7_1342900-D1-13-PF3D7_1222400;pvalue=0.00179;sequence=GAACCA;
PF3D7_1222400	fimo	nucleotide_motif	396	401	26.4	+	.	Name=PF3D7_1342900-D1_PF3D7_1222400+;Alias=;ID=PF3D7_1342900-D1-14-PF3D7_1222400;pvalue=0.00228;sequence=GACCAT;
PF3D7_1222400	fimo	nucleotide_motif	703	708	26	+	.	Name=PF3D7_1342900-D1_PF3D7_1222400+;Alias=;ID=PF3D7_1342900-D1-15-PF3D7_1222400;pvalue=0.00252;sequence=GTACTG;
PF3D7_1222400	fimo	nucleotide_motif	510	515	25.7	-	.	Name=PF3D7_1342900-D1_PF3D7_1222400-;Alias=;ID=PF3D7_1342900-D1-16-PF3D7_1222400;pvalue=0.00271;sequence=CCCCTT;
PF3D7_1222400	fimo	nucleotide_motif	31	36	25.4	+	.	Name=PF3D7_1342900-D1_PF3D7_1222400+;Alias=;ID=PF3D7_1342900-D1-17-PF3D7_1222400;pvalue=0.0029;sequence=TCATCG;
PF3D7_1222400	fimo	nucleotide_motif	854	859	25.4	+	.	Name=PF3D7_1342900-D1_PF3D7_1222400+;Alias=;ID=PF3D7_1342900-D1-18-PF3D7_1222400;pvalue=0.0029;sequence=TCCAAG;
PF3D7_1222400	fimo	nucleotide_motif	737	742	24.9	-	.	Name=PF3D7_1342900-D1_PF3D7_1222400-;Alias=;ID=PF3D7_1342900-D1-19-PF3D7_1222400;pvalue=0.00326;sequence=CCTCCA;
PF3D7_1222400	fimo	nucleotide_motif	361	366	24.6	+	.	Name=PF3D7_1342900-D1_PF3D7_1222400+;Alias=;ID=PF3D7_1342900-D1-20-PF3D7_1222400;pvalue=0.00343;sequence=GCAACC;
PF3D7_1222400	fimo	nucleotide_motif	706	711	24.5	-	.	Name=PF3D7_1342900-D1_PF3D7_1222400-;Alias=;ID=PF3D7_1342900-D1-21-PF3D7_1222400;pvalue=0.00357;sequence=GTTCAG;
PF3D7_1222400	fimo	nucleotide_motif	984	989	24.4	+	.	Name=PF3D7_1342900-D1_PF3D7_1222400+;Alias=;ID=PF3D7_1342900-D1-22-PF3D7_1222400;pvalue=0.00367;sequence=GCCTAA;
PF3D7_1222400	fimo	nucleotide_motif	981	986	24.2	-	.	Name=PF3D7_1342900-D1_PF3D7_1222400-;Alias=;ID=PF3D7_1342900-D1-23-PF3D7_1222400;pvalue=0.0038;sequence=GGCTAG;
PF3D7_1222400	fimo	nucleotide_motif	45	50	24	+	.	Name=PF3D7_1342900-D1_PF3D7_1222400+;Alias=;ID=PF3D7_1342900-D1-24-PF3D7_1222400;pvalue=0.00402;sequence=CCTCCC;
PF3D7_1222500	fimo	nucleotide_motif	294	299	46.5	-	.	Name=PF3D7_1342900-D1_PF3D7_1222500-;Alias=;ID=PF3D7_1342900-D1-1-PF3D7_1222500;pvalue=2.23e-05;sequence=TCCCCT;
PF3D7_1222500	fimo	nucleotide_motif	262	267	42.6	+	.	Name=PF3D7_1342900-D1_PF3D7_1222500+;Alias=;ID=PF3D7_1342900-D1-2-PF3D7_1222500;pvalue=5.53e-05;sequence=GTCACG;
PF3D7_1222500	fimo	nucleotide_motif	295	300	35.1	-	.	Name=PF3D7_1342900-D1_PF3D7_1222500-;Alias=;ID=PF3D7_1342900-D1-3-PF3D7_1222500;pvalue=0.000307;sequence=TTCCCC;
PF3D7_1222500	fimo	nucleotide_motif	209	214	29	+	.	Name=PF3D7_1342900-D1_PF3D7_1222500+;Alias=;ID=PF3D7_1342900-D1-4-PF3D7_1222500;pvalue=0.00126;sequence=TCTCCT;
PF3D7_1222500	fimo	nucleotide_motif	175	180	28.8	+	.	Name=PF3D7_1342900-D1_PF3D7_1222500+;Alias=;ID=PF3D7_1342900-D1-5-PF3D7_1222500;pvalue=0.00132;sequence=TCCACC;
PF3D7_1222500	fimo	nucleotide_motif	261	266	28.4	-	.	Name=PF3D7_1342900-D1_PF3D7_1222500-;Alias=;ID=PF3D7_1342900-D1-6-PF3D7_1222500;pvalue=0.00144;sequence=GTGACG;
PF3D7_1222500	fimo	nucleotide_motif	350	355	28.1	-	.	Name=PF3D7_1342900-D1_PF3D7_1222500-;Alias=;ID=PF3D7_1342900-D1-7-PF3D7_1222500;pvalue=0.00156;sequence=AACCCA;
PF3D7_1222500	fimo	nucleotide_motif	176	181	27.2	+	.	Name=PF3D7_1342900-D1_PF3D7_1222500+;Alias=;ID=PF3D7_1342900-D1-8-PF3D7_1222500;pvalue=0.00192;sequence=CCACCT;
PF3D7_1222500	fimo	nucleotide_motif	182	187	26.1	+	.	Name=PF3D7_1342900-D1_PF3D7_1222500+;Alias=;ID=PF3D7_1342900-D1-9-PF3D7_1222500;pvalue=0.00247;sequence=GTCATG;
PF3D7_1222500	fimo	nucleotide_motif	293	298	25.7	-	.	Name=PF3D7_1342900-D1_PF3D7_1222500-;Alias=;ID=PF3D7_1342900-D1-10-PF3D7_1222500;pvalue=0.00271;sequence=CCCCTT;
PF3D7_1222500	fimo	nucleotide_motif	349	354	25.5	-	.	Name=PF3D7_1342900-D1_PF3D7_1222500-;Alias=;ID=PF3D7_1342900-D1-11-PF3D7_1222500;pvalue=0.00278;sequence=ACCCAA;
PF3D7_1222500	fimo	nucleotide_motif	179	184	24.6	-	.	Name=PF3D7_1342900-D1_PF3D7_1222500-;Alias=;ID=PF3D7_1342900-D1-12-PF3D7_1222500;pvalue=0.00342;sequence=GACAGG;
PF3D7_1222500	fimo	nucleotide_motif	919	924	23.9	-	.	Name=PF3D7_1342900-D1_PF3D7_1222500-;Alias=;ID=PF3D7_1342900-D1-13-PF3D7_1222500;pvalue=0.00405;sequence=TTCGCT;
PF3D7_1222600	fimo	nucleotide_motif	149	154	43.2	+	.	Name=PF3D7_1342900-D1_PF3D7_1222600+;Alias=;ID=PF3D7_1342900-D1-1-PF3D7_1222600;pvalue=4.73e-05;sequence=GACCCT;
PF3D7_1222600	fimo	nucleotide_motif	268	273	40.4	-	.	Name=PF3D7_1342900-D1_PF3D7_1222600-;Alias=;ID=PF3D7_1342900-D1-2-PF3D7_1222600;pvalue=9.05e-05;sequence=GCACCA;
PF3D7_1222600	fimo	nucleotide_motif	146	151	40.2	-	.	Name=PF3D7_1342900-D1_PF3D7_1222600-;Alias=;ID=PF3D7_1342900-D1-3-PF3D7_1222600;pvalue=9.56e-05;sequence=GTCTCG;
PF3D7_1222600	fimo	nucleotide_motif	943	948	34.7	-	.	Name=PF3D7_1342900-D1_PF3D7_1222600-;Alias=;ID=PF3D7_1342900-D1-4-PF3D7_1222600;pvalue=0.000337;sequence=GTCCGA;
PF3D7_1222600	fimo	nucleotide_motif	849	854	34.3	-	.	Name=PF3D7_1342900-D1_PF3D7_1222600-;Alias=;ID=PF3D7_1342900-D1-5-PF3D7_1222600;pvalue=0.000367;sequence=GTGCCA;
PF3D7_1222600	fimo	nucleotide_motif	822	827	32.3	-	.	Name=PF3D7_1342900-D1_PF3D7_1222600-;Alias=;ID=PF3D7_1342900-D1-6-PF3D7_1222600;pvalue=0.000588;sequence=GTACCT;
PF3D7_1222600	fimo	nucleotide_motif	879	884	32	+	.	Name=PF3D7_1342900-D1_PF3D7_1222600+;Alias=;ID=PF3D7_1342900-D1-7-PF3D7_1222600;pvalue=0.000636;sequence=GTACCA;
PF3D7_1222600	fimo	nucleotide_motif	850	855	31.1	+	.	Name=PF3D7_1342900-D1_PF3D7_1222600+;Alias=;ID=PF3D7_1342900-D1-8-PF3D7_1222600;pvalue=0.000779;sequence=GGCACT;
PF3D7_1222600	fimo	nucleotide_motif	556	561	30.1	+	.	Name=PF3D7_1342900-D1_PF3D7_1222600+;Alias=;ID=PF3D7_1342900-D1-9-PF3D7_1222600;pvalue=0.000984;sequence=GTCCTA;
PF3D7_1222600	fimo	nucleotide_motif	837	842	28.9	+	.	Name=PF3D7_1342900-D1_PF3D7_1222600+;Alias=;ID=PF3D7_1342900-D1-10-PF3D7_1222600;pvalue=0.0013;sequence=TCTCCA;
PF3D7_1222600	fimo	nucleotide_motif	92	97	27.6	+	.	Name=PF3D7_1342900-D1_PF3D7_1222600+;Alias=;ID=PF3D7_1342900-D1-11-PF3D7_1222600;pvalue=0.00172;sequence=GTGTCG;
PF3D7_1222600	fimo	nucleotide_motif	94	99	27.6	+	.	Name=PF3D7_1342900-D1_PF3D7_1222600+;Alias=;ID=PF3D7_1342900-D1-12-PF3D7_1222600;pvalue=0.00172;sequence=GTCGAG;
PF3D7_1222600	fimo	nucleotide_motif	90	95	27.2	-	.	Name=PF3D7_1342900-D1_PF3D7_1222600-;Alias=;ID=PF3D7_1342900-D1-13-PF3D7_1222600;pvalue=0.00189;sequence=ACACCT;
PF3D7_1222600	fimo	nucleotide_motif	563	568	27.2	-	.	Name=PF3D7_1342900-D1_PF3D7_1222600-;Alias=;ID=PF3D7_1342900-D1-14-PF3D7_1222600;pvalue=0.00189;sequence=ACACCT;
PF3D7_1222600	fimo	nucleotide_motif	266	271	27.1	-	.	Name=PF3D7_1342900-D1_PF3D7_1222600-;Alias=;ID=PF3D7_1342900-D1-15-PF3D7_1222600;pvalue=0.00195;sequence=ACCACA;
PF3D7_1222600	fimo	nucleotide_motif	96	101	26.7	-	.	Name=PF3D7_1342900-D1_PF3D7_1222600-;Alias=;ID=PF3D7_1342900-D1-16-PF3D7_1222600;pvalue=0.00215;sequence=ATCTCG;
PF3D7_1222600	fimo	nucleotide_motif	150	155	25.5	+	.	Name=PF3D7_1342900-D1_PF3D7_1222600+;Alias=;ID=PF3D7_1342900-D1-17-PF3D7_1222600;pvalue=0.00278;sequence=ACCCTA;
PF3D7_1222600	fimo	nucleotide_motif	91	96	25.5	-	.	Name=PF3D7_1342900-D1_PF3D7_1222600-;Alias=;ID=PF3D7_1342900-D1-18-PF3D7_1222600;pvalue=0.0028;sequence=GACACC;
PF3D7_1222600	fimo	nucleotide_motif	564	569	25.5	-	.	Name=PF3D7_1342900-D1_PF3D7_1222600-;Alias=;ID=PF3D7_1342900-D1-19-PF3D7_1222600;pvalue=0.0028;sequence=GACACC;
PF3D7_1222600	fimo	nucleotide_motif	847	852	25.2	-	.	Name=PF3D7_1342900-D1_PF3D7_1222600-;Alias=;ID=PF3D7_1342900-D1-20-PF3D7_1222600;pvalue=0.00302;sequence=GCCAAT;
PF3D7_1222600	fimo	nucleotide_motif	5	10	25.1	-	.	Name=PF3D7_1342900-D1_PF3D7_1222600-;Alias=;ID=PF3D7_1342900-D1-21-PF3D7_1222600;pvalue=0.00307;sequence=GCACAT;
PF3D7_1222600	fimo	nucleotide_motif	421	426	25.1	-	.	Name=PF3D7_1342900-D1_PF3D7_1222600-;Alias=;ID=PF3D7_1342900-D1-22-PF3D7_1222600;pvalue=0.00307;sequence=GCACAT;
PF3D7_1222600	fimo	nucleotide_motif	851	856	24.9	+	.	Name=PF3D7_1342900-D1_PF3D7_1222600+;Alias=;ID=PF3D7_1342900-D1-23-PF3D7_1222600;pvalue=0.00323;sequence=GCACTA;
PF3D7_1222600	fimo	nucleotide_motif	68	73	24.8	-	.	Name=PF3D7_1342900-D1_PF3D7_1222600-;Alias=;ID=PF3D7_1342900-D1-24-PF3D7_1222600;pvalue=0.0033;sequence=TCTACG;
PF3D7_1222600	fimo	nucleotide_motif	944	949	24.7	-	.	Name=PF3D7_1342900-D1_PF3D7_1222600-;Alias=;ID=PF3D7_1342900-D1-25-PF3D7_1222600;pvalue=0.00339;sequence=AGTCCG;
PF3D7_1222600	fimo	nucleotide_motif	517	522	24.2	+	.	Name=PF3D7_1342900-D1_PF3D7_1222600+;Alias=;ID=PF3D7_1342900-D1-26-PF3D7_1222600;pvalue=0.00382;sequence=GCTTCT;
PF3D7_1222700	fimo	nucleotide_motif	68	73	36.7	+	.	Name=PF3D7_1342900-D1_PF3D7_1222700+;Alias=;ID=PF3D7_1342900-D1-1-PF3D7_1222700;pvalue=0.000212;sequence=TTCCCT;
PF3D7_1222700	fimo	nucleotide_motif	833	838	36.7	+	.	Name=PF3D7_1342900-D1_PF3D7_1222700+;Alias=;ID=PF3D7_1342900-D1-2-PF3D7_1222700;pvalue=0.000212;sequence=TTCCCT;
PF3D7_1222700	fimo	nucleotide_motif	791	796	33.9	-	.	Name=PF3D7_1342900-D1_PF3D7_1222700-;Alias=;ID=PF3D7_1342900-D1-3-PF3D7_1222700;pvalue=0.000409;sequence=TACCCT;
PF3D7_1222700	fimo	nucleotide_motif	834	839	29.5	+	.	Name=PF3D7_1342900-D1_PF3D7_1222700+;Alias=;ID=PF3D7_1342900-D1-4-PF3D7_1222700;pvalue=0.00111;sequence=TCCCTT;
PF3D7_1222700	fimo	nucleotide_motif	69	74	29.2	+	.	Name=PF3D7_1342900-D1_PF3D7_1222700+;Alias=;ID=PF3D7_1342900-D1-5-PF3D7_1222700;pvalue=0.00121;sequence=TCCCTA;
PF3D7_1222700	fimo	nucleotide_motif	790	795	25.7	-	.	Name=PF3D7_1342900-D1_PF3D7_1222700-;Alias=;ID=PF3D7_1342900-D1-6-PF3D7_1222700;pvalue=0.00267;sequence=ACCCTT;
PF3D7_1222700	fimo	nucleotide_motif	914	919	25.1	+	.	Name=PF3D7_1342900-D1_PF3D7_1222700+;Alias=;ID=PF3D7_1342900-D1-7-PF3D7_1222700;pvalue=0.00307;sequence=GCACAT;
PF3D7_1222700	fimo	nucleotide_motif	576	581	24.8	-	.	Name=PF3D7_1342900-D1_PF3D7_1222700-;Alias=;ID=PF3D7_1342900-D1-8-PF3D7_1222700;pvalue=0.00331;sequence=GGCATG;
PF3D7_1222700	fimo	nucleotide_motif	800	805	24.5	+	.	Name=PF3D7_1342900-D1_PF3D7_1222700+;Alias=;ID=PF3D7_1342900-D1-9-PF3D7_1222700;pvalue=0.00357;sequence=TCCTTG;
PF3D7_1222700	fimo	nucleotide_motif	579	584	24.4	+	.	Name=PF3D7_1342900-D1_PF3D7_1222700+;Alias=;ID=PF3D7_1342900-D1-10-PF3D7_1222700;pvalue=0.00362;sequence=GCCTTT;
PF3D7_1222800	fimo	nucleotide_motif	280	285	42.9	-	.	Name=PF3D7_1342900-D1_PF3D7_1222800-;Alias=;ID=PF3D7_1342900-D1-1-PF3D7_1222800;pvalue=5.15e-05;sequence=GACCCA;
PF3D7_1222800	fimo	nucleotide_motif	805	810	33.9	+	.	Name=PF3D7_1342900-D1_PF3D7_1222800+;Alias=;ID=PF3D7_1342900-D1-2-PF3D7_1222800;pvalue=0.000409;sequence=TACCCT;
PF3D7_1222800	fimo	nucleotide_motif	475	480	32.3	+	.	Name=PF3D7_1342900-D1_PF3D7_1222800+;Alias=;ID=PF3D7_1342900-D1-3-PF3D7_1222800;pvalue=0.000588;sequence=GTACCT;
PF3D7_1222800	fimo	nucleotide_motif	519	524	31.3	-	.	Name=PF3D7_1342900-D1_PF3D7_1222800-;Alias=;ID=PF3D7_1342900-D1-4-PF3D7_1222800;pvalue=0.000738;sequence=TCACCA;
PF3D7_1222800	fimo	nucleotide_motif	611	616	31.3	-	.	Name=PF3D7_1342900-D1_PF3D7_1222800-;Alias=;ID=PF3D7_1342900-D1-5-PF3D7_1222800;pvalue=0.000738;sequence=TCACCA;
PF3D7_1222800	fimo	nucleotide_motif	894	899	31.1	+	.	Name=PF3D7_1342900-D1_PF3D7_1222800+;Alias=;ID=PF3D7_1342900-D1-6-PF3D7_1222800;pvalue=0.000779;sequence=TTCTCG;
PF3D7_1222800	fimo	nucleotide_motif	749	754	28.1	+	.	Name=PF3D7_1342900-D1_PF3D7_1222800+;Alias=;ID=PF3D7_1342900-D1-7-PF3D7_1222800;pvalue=0.00156;sequence=AACCCA;
PF3D7_1222800	fimo	nucleotide_motif	264	269	27.8	-	.	Name=PF3D7_1342900-D1_PF3D7_1222800-;Alias=;ID=PF3D7_1342900-D1-8-PF3D7_1222800;pvalue=0.00164;sequence=ATCACG;
PF3D7_1222800	fimo	nucleotide_motif	576	581	27.5	+	.	Name=PF3D7_1342900-D1_PF3D7_1222800+;Alias=;ID=PF3D7_1342900-D1-9-PF3D7_1222800;pvalue=0.00179;sequence=GAACCA;
PF3D7_1222800	fimo	nucleotide_motif	517	522	27.1	-	.	Name=PF3D7_1342900-D1_PF3D7_1222800-;Alias=;ID=PF3D7_1342900-D1-10-PF3D7_1222800;pvalue=0.00195;sequence=ACCACA;
PF3D7_1222800	fimo	nucleotide_motif	911	916	26.1	+	.	Name=PF3D7_1342900-D1_PF3D7_1222800+;Alias=;ID=PF3D7_1342900-D1-11-PF3D7_1222800;pvalue=0.00247;sequence=GTATCG;
PF3D7_1222800	fimo	nucleotide_motif	806	811	25.7	+	.	Name=PF3D7_1342900-D1_PF3D7_1222800+;Alias=;ID=PF3D7_1342900-D1-12-PF3D7_1222800;pvalue=0.00267;sequence=ACCCTT;
PF3D7_1222800	fimo	nucleotide_motif	279	284	25.5	-	.	Name=PF3D7_1342900-D1_PF3D7_1222800-;Alias=;ID=PF3D7_1342900-D1-13-PF3D7_1222800;pvalue=0.00278;sequence=ACCCAA;
PF3D7_1222800	fimo	nucleotide_motif	750	755	25.5	+	.	Name=PF3D7_1342900-D1_PF3D7_1222800+;Alias=;ID=PF3D7_1342900-D1-14-PF3D7_1222800;pvalue=0.00278;sequence=ACCCAA;
PF3D7_1222800	fimo	nucleotide_motif	16	21	24.1	-	.	Name=PF3D7_1342900-D1_PF3D7_1222800-;Alias=;ID=PF3D7_1342900-D1-15-PF3D7_1222800;pvalue=0.00393;sequence=GCTTCA;
PF3D7_1222900	fimo	nucleotide_motif	606	611	42.9	+	.	Name=PF3D7_1342900-D1_PF3D7_1222900+;Alias=;ID=PF3D7_1342900-D1-1-PF3D7_1222900;pvalue=5.15e-05;sequence=GACCCA;
PF3D7_1222900	fimo	nucleotide_motif	81	86	33.9	-	.	Name=PF3D7_1342900-D1_PF3D7_1222900-;Alias=;ID=PF3D7_1342900-D1-2-PF3D7_1222900;pvalue=0.000409;sequence=TACCCT;
PF3D7_1222900	fimo	nucleotide_motif	411	416	32.3	-	.	Name=PF3D7_1342900-D1_PF3D7_1222900-;Alias=;ID=PF3D7_1342900-D1-3-PF3D7_1222900;pvalue=0.000588;sequence=GTACCT;
PF3D7_1222900	fimo	nucleotide_motif	275	280	31.3	+	.	Name=PF3D7_1342900-D1_PF3D7_1222900+;Alias=;ID=PF3D7_1342900-D1-4-PF3D7_1222900;pvalue=0.000738;sequence=TCACCA;
PF3D7_1222900	fimo	nucleotide_motif	367	372	31.3	+	.	Name=PF3D7_1342900-D1_PF3D7_1222900+;Alias=;ID=PF3D7_1342900-D1-5-PF3D7_1222900;pvalue=0.000738;sequence=TCACCA;
PF3D7_1222900	fimo	nucleotide_motif	137	142	28.1	-	.	Name=PF3D7_1342900-D1_PF3D7_1222900-;Alias=;ID=PF3D7_1342900-D1-6-PF3D7_1222900;pvalue=0.00156;sequence=AACCCA;
PF3D7_1222900	fimo	nucleotide_motif	622	627	27.8	+	.	Name=PF3D7_1342900-D1_PF3D7_1222900+;Alias=;ID=PF3D7_1342900-D1-7-PF3D7_1222900;pvalue=0.00164;sequence=ATCACG;
PF3D7_1222900	fimo	nucleotide_motif	310	315	27.5	-	.	Name=PF3D7_1342900-D1_PF3D7_1222900-;Alias=;ID=PF3D7_1342900-D1-8-PF3D7_1222900;pvalue=0.00179;sequence=GAACCA;
PF3D7_1222900	fimo	nucleotide_motif	369	374	27.1	+	.	Name=PF3D7_1342900-D1_PF3D7_1222900+;Alias=;ID=PF3D7_1342900-D1-9-PF3D7_1222900;pvalue=0.00195;sequence=ACCACA;
PF3D7_1222900	fimo	nucleotide_motif	80	85	25.7	-	.	Name=PF3D7_1342900-D1_PF3D7_1222900-;Alias=;ID=PF3D7_1342900-D1-10-PF3D7_1222900;pvalue=0.00267;sequence=ACCCTT;
PF3D7_1222900	fimo	nucleotide_motif	136	141	25.5	-	.	Name=PF3D7_1342900-D1_PF3D7_1222900-;Alias=;ID=PF3D7_1342900-D1-11-PF3D7_1222900;pvalue=0.00278;sequence=ACCCAA;
PF3D7_1222900	fimo	nucleotide_motif	607	612	25.5	+	.	Name=PF3D7_1342900-D1_PF3D7_1222900+;Alias=;ID=PF3D7_1342900-D1-12-PF3D7_1222900;pvalue=0.00278;sequence=ACCCAA;
PF3D7_1222900	fimo	nucleotide_motif	870	875	24.1	+	.	Name=PF3D7_1342900-D1_PF3D7_1222900+;Alias=;ID=PF3D7_1342900-D1-13-PF3D7_1222900;pvalue=0.00393;sequence=GCTTCA;
PF3D7_1223000	fimo	nucleotide_motif	431	436	41.5	+	.	Name=PF3D7_1342900-D1_PF3D7_1223000+;Alias=;ID=PF3D7_1342900-D1-1-PF3D7_1223000;pvalue=7.14e-05;sequence=TCCACG;
PF3D7_1223000	fimo	nucleotide_motif	56	61	35.8	-	.	Name=PF3D7_1342900-D1_PF3D7_1223000-;Alias=;ID=PF3D7_1342900-D1-2-PF3D7_1223000;pvalue=0.00026;sequence=ACCTCG;
PF3D7_1223000	fimo	nucleotide_motif	491	496	31.6	-	.	Name=PF3D7_1342900-D1_PF3D7_1223000-;Alias=;ID=PF3D7_1342900-D1-3-PF3D7_1223000;pvalue=0.000686;sequence=TCACCT;
PF3D7_1223000	fimo	nucleotide_motif	865	870	30.4	+	.	Name=PF3D7_1342900-D1_PF3D7_1223000+;Alias=;ID=PF3D7_1342900-D1-4-PF3D7_1223000;pvalue=0.000904;sequence=GTCCAT;
PF3D7_1223000	fimo	nucleotide_motif	216	221	30.1	+	.	Name=PF3D7_1342900-D1_PF3D7_1223000+;Alias=;ID=PF3D7_1342900-D1-5-PF3D7_1223000;pvalue=0.000984;sequence=GTCCAA;
PF3D7_1223000	fimo	nucleotide_motif	640	645	30.1	-	.	Name=PF3D7_1342900-D1_PF3D7_1223000-;Alias=;ID=PF3D7_1342900-D1-6-PF3D7_1223000;pvalue=0.000984;sequence=GTCCAA;
PF3D7_1223000	fimo	nucleotide_motif	360	365	29.3	+	.	Name=PF3D7_1342900-D1_PF3D7_1223000+;Alias=;ID=PF3D7_1342900-D1-7-PF3D7_1223000;pvalue=0.00116;sequence=TCCTCA;
PF3D7_1223000	fimo	nucleotide_motif	429	434	28.9	+	.	Name=PF3D7_1342900-D1_PF3D7_1223000+;Alias=;ID=PF3D7_1342900-D1-8-PF3D7_1223000;pvalue=0.0013;sequence=TCTCCA;
PF3D7_1223000	fimo	nucleotide_motif	872	877	28.1	-	.	Name=PF3D7_1342900-D1_PF3D7_1223000-;Alias=;ID=PF3D7_1342900-D1-9-PF3D7_1223000;pvalue=0.00156;sequence=AACCCA;
PF3D7_1223000	fimo	nucleotide_motif	52	57	27.8	+	.	Name=PF3D7_1342900-D1_PF3D7_1223000+;Alias=;ID=PF3D7_1342900-D1-10-PF3D7_1223000;pvalue=0.00164;sequence=TAACCG;
PF3D7_1223000	fimo	nucleotide_motif	871	876	25.7	-	.	Name=PF3D7_1342900-D1_PF3D7_1223000-;Alias=;ID=PF3D7_1342900-D1-11-PF3D7_1223000;pvalue=0.00267;sequence=ACCCAT;
PF3D7_1223000	fimo	nucleotide_motif	386	391	25.1	+	.	Name=PF3D7_1342900-D1_PF3D7_1223000+;Alias=;ID=PF3D7_1342900-D1-12-PF3D7_1223000;pvalue=0.00307;sequence=GCACAT;
PF3D7_1223000	fimo	nucleotide_motif	382	387	24.9	-	.	Name=PF3D7_1342900-D1_PF3D7_1223000-;Alias=;ID=PF3D7_1342900-D1-13-PF3D7_1223000;pvalue=0.00323;sequence=GCACAA;
PF3D7_1223100	fimo	nucleotide_motif	827	832	45.8	+	.	Name=PF3D7_1342900-D1_PF3D7_1223100+;Alias=;ID=PF3D7_1342900-D1-1-PF3D7_1223100;pvalue=2.6e-05;sequence=TCCCCA;
PF3D7_1223100	fimo	nucleotide_motif	139	144	42	-	.	Name=PF3D7_1342900-D1_PF3D7_1223100-;Alias=;ID=PF3D7_1342900-D1-2-PF3D7_1223100;pvalue=6.27e-05;sequence=ACCCCT;
PF3D7_1223100	fimo	nucleotide_motif	306	311	42	-	.	Name=PF3D7_1342900-D1_PF3D7_1223100-;Alias=;ID=PF3D7_1342900-D1-3-PF3D7_1223100;pvalue=6.27e-05;sequence=ACCCCT;
PF3D7_1223100	fimo	nucleotide_motif	546	551	36.2	+	.	Name=PF3D7_1342900-D1_PF3D7_1223100+;Alias=;ID=PF3D7_1342900-D1-4-PF3D7_1223100;pvalue=0.000237;sequence=TTCCCA;
PF3D7_1223100	fimo	nucleotide_motif	826	831	35.1	+	.	Name=PF3D7_1342900-D1_PF3D7_1223100+;Alias=;ID=PF3D7_1342900-D1-5-PF3D7_1223100;pvalue=0.000307;sequence=TTCCCC;
PF3D7_1223100	fimo	nucleotide_motif	415	420	33.9	+	.	Name=PF3D7_1342900-D1_PF3D7_1223100+;Alias=;ID=PF3D7_1342900-D1-6-PF3D7_1223100;pvalue=0.000409;sequence=TACCCT;
PF3D7_1223100	fimo	nucleotide_motif	984	989	33.3	+	.	Name=PF3D7_1342900-D1_PF3D7_1223100+;Alias=;ID=PF3D7_1342900-D1-7-PF3D7_1223100;pvalue=0.000462;sequence=TACCCA;
PF3D7_1223100	fimo	nucleotide_motif	235	240	31.5	+	.	Name=PF3D7_1342900-D1_PF3D7_1223100+;Alias=;ID=PF3D7_1342900-D1-8-PF3D7_1223100;pvalue=0.000714;sequence=TCCACA;
PF3D7_1223100	fimo	nucleotide_motif	528	533	31.5	+	.	Name=PF3D7_1342900-D1_PF3D7_1223100+;Alias=;ID=PF3D7_1342900-D1-9-PF3D7_1223100;pvalue=0.000714;sequence=TCCACA;
PF3D7_1223100	fimo	nucleotide_motif	452	457	31.3	-	.	Name=PF3D7_1342900-D1_PF3D7_1223100-;Alias=;ID=PF3D7_1342900-D1-10-PF3D7_1223100;pvalue=0.000747;sequence=TGCACG;
PF3D7_1223100	fimo	nucleotide_motif	362	367	29.9	+	.	Name=PF3D7_1342900-D1_PF3D7_1223100+;Alias=;ID=PF3D7_1342900-D1-11-PF3D7_1223100;pvalue=0.00102;sequence=TTTCCG;
PF3D7_1223100	fimo	nucleotide_motif	547	552	29.5	+	.	Name=PF3D7_1342900-D1_PF3D7_1223100+;Alias=;ID=PF3D7_1342900-D1-12-PF3D7_1223100;pvalue=0.00111;sequence=TCCCAT;
PF3D7_1223100	fimo	nucleotide_motif	234	239	28.6	+	.	Name=PF3D7_1342900-D1_PF3D7_1223100+;Alias=;ID=PF3D7_1342900-D1-13-PF3D7_1223100;pvalue=0.00136;sequence=GTCCAC;
PF3D7_1223100	fimo	nucleotide_motif	451	456	28.4	-	.	Name=PF3D7_1342900-D1_PF3D7_1223100-;Alias=;ID=PF3D7_1342900-D1-14-PF3D7_1223100;pvalue=0.00144;sequence=GCACGA;
PF3D7_1223100	fimo	nucleotide_motif	829	834	27	+	.	Name=PF3D7_1342900-D1_PF3D7_1223100+;Alias=;ID=PF3D7_1342900-D1-15-PF3D7_1223100;pvalue=0.00199;sequence=CCCACA;
PF3D7_1223100	fimo	nucleotide_motif	297	302	26.8	+	.	Name=PF3D7_1342900-D1_PF3D7_1223100+;Alias=;ID=PF3D7_1342900-D1-16-PF3D7_1223100;pvalue=0.00208;sequence=TACTCG;
PF3D7_1223100	fimo	nucleotide_motif	67	72	26.7	+	.	Name=PF3D7_1342900-D1_PF3D7_1223100+;Alias=;ID=PF3D7_1342900-D1-17-PF3D7_1223100;pvalue=0.00215;sequence=ATCTCG;
PF3D7_1223100	fimo	nucleotide_motif	140	145	26	-	.	Name=PF3D7_1342900-D1_PF3D7_1223100-;Alias=;ID=PF3D7_1342900-D1-18-PF3D7_1223100;pvalue=0.00253;sequence=AACCCC;
PF3D7_1223100	fimo	nucleotide_motif	307	312	26	-	.	Name=PF3D7_1342900-D1_PF3D7_1223100-;Alias=;ID=PF3D7_1342900-D1-19-PF3D7_1223100;pvalue=0.00253;sequence=AACCCC;
PF3D7_1223100	fimo	nucleotide_motif	416	421	25.7	+	.	Name=PF3D7_1342900-D1_PF3D7_1223100+;Alias=;ID=PF3D7_1342900-D1-20-PF3D7_1223100;pvalue=0.00267;sequence=ACCCTT;
PF3D7_1223100	fimo	nucleotide_motif	138	143	25.7	-	.	Name=PF3D7_1342900-D1_PF3D7_1223100-;Alias=;ID=PF3D7_1342900-D1-21-PF3D7_1223100;pvalue=0.00271;sequence=CCCCTT;
PF3D7_1223100	fimo	nucleotide_motif	985	990	25.5	+	.	Name=PF3D7_1342900-D1_PF3D7_1223100+;Alias=;ID=PF3D7_1342900-D1-22-PF3D7_1223100;pvalue=0.00278;sequence=ACCCAA;
PF3D7_1223100	fimo	nucleotide_motif	305	310	25.5	-	.	Name=PF3D7_1342900-D1_PF3D7_1223100-;Alias=;ID=PF3D7_1342900-D1-23-PF3D7_1223100;pvalue=0.00279;sequence=CCCCTA;
PF3D7_1223100	fimo	nucleotide_motif	455	460	25.1	+	.	Name=PF3D7_1342900-D1_PF3D7_1223100+;Alias=;ID=PF3D7_1342900-D1-24-PF3D7_1223100;pvalue=0.00307;sequence=GCACAT;
PF3D7_1223100	fimo	nucleotide_motif	784	789	25.1	-	.	Name=PF3D7_1342900-D1_PF3D7_1223100-;Alias=;ID=PF3D7_1342900-D1-25-PF3D7_1223100;pvalue=0.00307;sequence=GCACAT;
PF3D7_1223100	fimo	nucleotide_motif	712	717	24.4	-	.	Name=PF3D7_1342900-D1_PF3D7_1223100-;Alias=;ID=PF3D7_1342900-D1-26-PF3D7_1223100;pvalue=0.00362;sequence=GCCTAT;
PF3D7_1223100	fimo	nucleotide_motif	363	368	24.3	+	.	Name=PF3D7_1342900-D1_PF3D7_1223100+;Alias=;ID=PF3D7_1342900-D1-27-PF3D7_1223100;pvalue=0.0037;sequence=TTCCGT;
PF3D7_1223100	fimo	nucleotide_motif	828	833	24.1	+	.	Name=PF3D7_1342900-D1_PF3D7_1223100+;Alias=;ID=PF3D7_1342900-D1-28-PF3D7_1223100;pvalue=0.00391;sequence=CCCCAC;
PF3D7_1223200	fimo	nucleotide_motif	847	852	36.7	-	.	Name=PF3D7_1342900-D1_PF3D7_1223200-;Alias=;ID=PF3D7_1342900-D1-1-PF3D7_1223200;pvalue=0.000212;sequence=TTCCCT;
PF3D7_1223200	fimo	nucleotide_motif	230	235	30.8	-	.	Name=PF3D7_1342900-D1_PF3D7_1223200-;Alias=;ID=PF3D7_1342900-D1-2-PF3D7_1223200;pvalue=0.000831;sequence=TTCCTG;
PF3D7_1223200	fimo	nucleotide_motif	962	967	30.4	-	.	Name=PF3D7_1342900-D1_PF3D7_1223200-;Alias=;ID=PF3D7_1342900-D1-3-PF3D7_1223200;pvalue=0.000904;sequence=GTCCTT;
PF3D7_1223200	fimo	nucleotide_motif	231	236	29.7	-	.	Name=PF3D7_1342900-D1_PF3D7_1223200-;Alias=;ID=PF3D7_1342900-D1-4-PF3D7_1223200;pvalue=0.00106;sequence=GTTCCT;
PF3D7_1223200	fimo	nucleotide_motif	695	700	29.7	-	.	Name=PF3D7_1342900-D1_PF3D7_1223200-;Alias=;ID=PF3D7_1342900-D1-5-PF3D7_1223200;pvalue=0.00106;sequence=TCCTCT;
PF3D7_1223200	fimo	nucleotide_motif	846	851	29.5	-	.	Name=PF3D7_1342900-D1_PF3D7_1223200-;Alias=;ID=PF3D7_1342900-D1-6-PF3D7_1223200;pvalue=0.00111;sequence=TCCCTT;
PF3D7_1223200	fimo	nucleotide_motif	537	542	28.9	-	.	Name=PF3D7_1342900-D1_PF3D7_1223200-;Alias=;ID=PF3D7_1342900-D1-7-PF3D7_1223200;pvalue=0.0013;sequence=TCTCCA;
PF3D7_1223200	fimo	nucleotide_motif	488	493	28.2	-	.	Name=PF3D7_1342900-D1_PF3D7_1223200-;Alias=;ID=PF3D7_1342900-D1-8-PF3D7_1223200;pvalue=0.00151;sequence=AACCCT;
PF3D7_1223200	fimo	nucleotide_motif	229	234	28.1	-	.	Name=PF3D7_1342900-D1_PF3D7_1223200-;Alias=;ID=PF3D7_1342900-D1-9-PF3D7_1223200;pvalue=0.00153;sequence=TCCTGG;
PF3D7_1223200	fimo	nucleotide_motif	477	482	26.1	-	.	Name=PF3D7_1342900-D1_PF3D7_1223200-;Alias=;ID=PF3D7_1342900-D1-10-PF3D7_1223200;pvalue=0.00247;sequence=GTCAAG;
PF3D7_1223200	fimo	nucleotide_motif	487	492	25.5	-	.	Name=PF3D7_1342900-D1_PF3D7_1223200-;Alias=;ID=PF3D7_1342900-D1-11-PF3D7_1223200;pvalue=0.00278;sequence=ACCCTA;
PF3D7_1223200	fimo	nucleotide_motif	526	531	25.3	+	.	Name=PF3D7_1342900-D1_PF3D7_1223200+;Alias=;ID=PF3D7_1342900-D1-12-PF3D7_1223200;pvalue=0.00295;sequence=TCACTG;
PF3D7_1223200	fimo	nucleotide_motif	994	999	25.1	-	.	Name=PF3D7_1342900-D1_PF3D7_1223200-;Alias=;ID=PF3D7_1342900-D1-13-PF3D7_1223200;pvalue=0.0031;sequence=ACTCCT;
PF3D7_1223200	fimo	nucleotide_motif	228	233	24.3	+	.	Name=PF3D7_1342900-D1_PF3D7_1223200+;Alias=;ID=PF3D7_1342900-D1-14-PF3D7_1223200;pvalue=0.00368;sequence=ACCAGG;
PF3D7_1223300	fimo	nucleotide_motif	120	125	45.4	+	.	Name=PF3D7_1342900-D1_PF3D7_1223300+;Alias=;ID=PF3D7_1342900-D1-1-PF3D7_1223300;pvalue=2.89e-05;sequence=TCCCCC;
PF3D7_1223300	fimo	nucleotide_motif	121	126	42	+	.	Name=PF3D7_1342900-D1_PF3D7_1223300+;Alias=;ID=PF3D7_1342900-D1-2-PF3D7_1223300;pvalue=6.34e-05;sequence=CCCCCT;
PF3D7_1223300	fimo	nucleotide_motif	828	833	41.7	+	.	Name=PF3D7_1342900-D1_PF3D7_1223300+;Alias=;ID=PF3D7_1342900-D1-3-PF3D7_1223300;pvalue=6.71e-05;sequence=ACCCCA;
PF3D7_1223300	fimo	nucleotide_motif	92	97	38.9	+	.	Name=PF3D7_1342900-D1_PF3D7_1223300+;Alias=;ID=PF3D7_1342900-D1-4-PF3D7_1223300;pvalue=0.00013;sequence=GCCCAT;
PF3D7_1223300	fimo	nucleotide_motif	91	96	35.6	+	.	Name=PF3D7_1342900-D1_PF3D7_1223300+;Alias=;ID=PF3D7_1342900-D1-5-PF3D7_1223300;pvalue=0.000277;sequence=TGCCCA;
PF3D7_1223300	fimo	nucleotide_motif	119	124	35.1	+	.	Name=PF3D7_1342900-D1_PF3D7_1223300+;Alias=;ID=PF3D7_1342900-D1-6-PF3D7_1223300;pvalue=0.000307;sequence=TTCCCC;
PF3D7_1223300	fimo	nucleotide_motif	820	825	33.9	+	.	Name=PF3D7_1342900-D1_PF3D7_1223300+;Alias=;ID=PF3D7_1342900-D1-7-PF3D7_1223300;pvalue=0.000409;sequence=TACCCT;
PF3D7_1223300	fimo	nucleotide_motif	176	181	32	-	.	Name=PF3D7_1342900-D1_PF3D7_1223300-;Alias=;ID=PF3D7_1342900-D1-8-PF3D7_1223300;pvalue=0.000636;sequence=GTACCA;
PF3D7_1223300	fimo	nucleotide_motif	979	984	31.5	+	.	Name=PF3D7_1342900-D1_PF3D7_1223300+;Alias=;ID=PF3D7_1342900-D1-9-PF3D7_1223300;pvalue=0.000714;sequence=TCCACA;
PF3D7_1223300	fimo	nucleotide_motif	334	339	31.1	-	.	Name=PF3D7_1342900-D1_PF3D7_1223300-;Alias=;ID=PF3D7_1342900-D1-10-PF3D7_1223300;pvalue=0.000779;sequence=TTCTCG;
PF3D7_1223300	fimo	nucleotide_motif	827	832	30	+	.	Name=PF3D7_1342900-D1_PF3D7_1223300+;Alias=;ID=PF3D7_1342900-D1-11-PF3D7_1223300;pvalue=0.000989;sequence=TACCCC;
PF3D7_1223300	fimo	nucleotide_motif	149	154	29	+	.	Name=PF3D7_1342900-D1_PF3D7_1223300+;Alias=;ID=PF3D7_1342900-D1-12-PF3D7_1223300;pvalue=0.00126;sequence=TCTCCT;
PF3D7_1223300	fimo	nucleotide_motif	896	901	27.4	-	.	Name=PF3D7_1342900-D1_PF3D7_1223300-;Alias=;ID=PF3D7_1342900-D1-13-PF3D7_1223300;pvalue=0.00182;sequence=GTAACG;
PF3D7_1223300	fimo	nucleotide_motif	330	335	26.9	+	.	Name=PF3D7_1342900-D1_PF3D7_1223300+;Alias=;ID=PF3D7_1342900-D1-14-PF3D7_1223300;pvalue=0.00202;sequence=TCAACG;
PF3D7_1223300	fimo	nucleotide_motif	821	826	25.7	+	.	Name=PF3D7_1342900-D1_PF3D7_1223300+;Alias=;ID=PF3D7_1342900-D1-15-PF3D7_1223300;pvalue=0.00267;sequence=ACCCTT;
PF3D7_1223300	fimo	nucleotide_motif	123	128	25.7	+	.	Name=PF3D7_1342900-D1_PF3D7_1223300+;Alias=;ID=PF3D7_1342900-D1-16-PF3D7_1223300;pvalue=0.00268;sequence=CCCTCT;
PF3D7_1223300	fimo	nucleotide_motif	829	834	25.7	+	.	Name=PF3D7_1342900-D1_PF3D7_1223300+;Alias=;ID=PF3D7_1342900-D1-17-PF3D7_1223300;pvalue=0.00271;sequence=CCCCAT;
PF3D7_1223300	fimo	nucleotide_motif	977	982	25.7	+	.	Name=PF3D7_1342900-D1_PF3D7_1223300+;Alias=;ID=PF3D7_1342900-D1-18-PF3D7_1223300;pvalue=0.00271;sequence=GATCCA;
PF3D7_1223300	fimo	nucleotide_motif	975	980	25.7	-	.	Name=PF3D7_1342900-D1_PF3D7_1223300-;Alias=;ID=PF3D7_1342900-D1-19-PF3D7_1223300;pvalue=0.00271;sequence=GATCCA;
PF3D7_1223300	fimo	nucleotide_motif	634	639	25.2	+	.	Name=PF3D7_1342900-D1_PF3D7_1223300+;Alias=;ID=PF3D7_1342900-D1-20-PF3D7_1223300;pvalue=0.00302;sequence=GCATCT;
PF3D7_1223300	fimo	nucleotide_motif	237	242	24.9	-	.	Name=PF3D7_1342900-D1_PF3D7_1223300-;Alias=;ID=PF3D7_1342900-D1-21-PF3D7_1223300;pvalue=0.00323;sequence=GCACAA;
PF3D7_1223300	fimo	nucleotide_motif	647	652	24.7	-	.	Name=PF3D7_1342900-D1_PF3D7_1223300-;Alias=;ID=PF3D7_1342900-D1-22-PF3D7_1223300;pvalue=0.00339;sequence=GTCTTG;
PF3D7_1223300	fimo	nucleotide_motif	47	52	24.4	+	.	Name=PF3D7_1342900-D1_PF3D7_1223300+;Alias=;ID=PF3D7_1342900-D1-23-PF3D7_1223300;pvalue=0.00362;sequence=GCCTTT;
PF3D7_1223300	fimo	nucleotide_motif	630	635	24.4	-	.	Name=PF3D7_1342900-D1_PF3D7_1223300-;Alias=;ID=PF3D7_1342900-D1-24-PF3D7_1223300;pvalue=0.00362;sequence=GCCTTT;
PF3D7_1223300	fimo	nucleotide_motif	878	883	24.2	-	.	Name=PF3D7_1342900-D1_PF3D7_1223300-;Alias=;ID=PF3D7_1342900-D1-25-PF3D7_1223300;pvalue=0.0038;sequence=TCTCAG;
PF3D7_1223300	fimo	nucleotide_motif	146	151	24.2	+	.	Name=PF3D7_1342900-D1_PF3D7_1223300+;Alias=;ID=PF3D7_1342900-D1-26-PF3D7_1223300;pvalue=0.00382;sequence=GCTTCT;
PF3D7_1223300	fimo	nucleotide_motif	122	127	24.1	+	.	Name=PF3D7_1342900-D1_PF3D7_1223300+;Alias=;ID=PF3D7_1342900-D1-27-PF3D7_1223300;pvalue=0.00391;sequence=CCCCTC;
PF3D7_1223300	fimo	nucleotide_motif	892	897	23.9	+	.	Name=PF3D7_1342900-D1_PF3D7_1223300+;Alias=;ID=PF3D7_1342900-D1-28-PF3D7_1223300;pvalue=0.00403;sequence=ACGACG;
PF3D7_1223300	fimo	nucleotide_motif	45	50	23.9	+	.	Name=PF3D7_1342900-D1_PF3D7_1223300+;Alias=;ID=PF3D7_1342900-D1-29-PF3D7_1223300;pvalue=0.00408;sequence=TTGCCT;
PF3D7_1223400	fimo	nucleotide_motif	680	685	49.5	-	.	Name=PF3D7_1342900-D1_PF3D7_1223400-;Alias=;ID=PF3D7_1342900-D1-1-PF3D7_1223400;pvalue=1.12e-05;sequence=TTCCCG;
PF3D7_1223400	fimo	nucleotide_motif	679	684	34.7	-	.	Name=PF3D7_1342900-D1_PF3D7_1223400-;Alias=;ID=PF3D7_1342900-D1-2-PF3D7_1223400;pvalue=0.000341;sequence=TCCCGT;
PF3D7_1223400	fimo	nucleotide_motif	762	767	32.7	+	.	Name=PF3D7_1342900-D1_PF3D7_1223400+;Alias=;ID=PF3D7_1342900-D1-3-PF3D7_1223400;pvalue=0.00054;sequence=TTACCG;
PF3D7_1223400	fimo	nucleotide_motif	881	886	31.6	-	.	Name=PF3D7_1342900-D1_PF3D7_1223400-;Alias=;ID=PF3D7_1342900-D1-4-PF3D7_1223400;pvalue=0.000686;sequence=TCACCT;
PF3D7_1223400	fimo	nucleotide_motif	681	686	28.5	-	.	Name=PF3D7_1342900-D1_PF3D7_1223400-;Alias=;ID=PF3D7_1342900-D1-5-PF3D7_1223400;pvalue=0.00142;sequence=GTTCCC;
PF3D7_1223400	fimo	nucleotide_motif	764	769	28.4	+	.	Name=PF3D7_1342900-D1_PF3D7_1223400+;Alias=;ID=PF3D7_1342900-D1-6-PF3D7_1223400;pvalue=0.00145;sequence=ACCGCT;
PF3D7_1223400	fimo	nucleotide_motif	766	771	28.3	-	.	Name=PF3D7_1342900-D1_PF3D7_1223400-;Alias=;ID=PF3D7_1342900-D1-7-PF3D7_1223400;pvalue=0.00148;sequence=TCAGCG;
PF3D7_1223400	fimo	nucleotide_motif	646	651	26.2	+	.	Name=PF3D7_1342900-D1_PF3D7_1223400+;Alias=;ID=PF3D7_1342900-D1-8-PF3D7_1223400;pvalue=0.00239;sequence=GACCAA;
PF3D7_1223400	fimo	nucleotide_motif	849	854	25.1	+	.	Name=PF3D7_1342900-D1_PF3D7_1223400+;Alias=;ID=PF3D7_1342900-D1-9-PF3D7_1223400;pvalue=0.00307;sequence=GCACAT;
PF3D7_1223400	fimo	nucleotide_motif	677	682	24.6	+	.	Name=PF3D7_1342900-D1_PF3D7_1223400+;Alias=;ID=PF3D7_1342900-D1-10-PF3D7_1223400;pvalue=0.00343;sequence=GAACGG;
PF3D7_1223500	fimo	nucleotide_motif	645	650	32	+	.	Name=PF3D7_1342900-D1_PF3D7_1223500+;Alias=;ID=PF3D7_1342900-D1-1-PF3D7_1223500;pvalue=0.000636;sequence=GTACCA;
PF3D7_1223500	fimo	nucleotide_motif	613	618	31.3	-	.	Name=PF3D7_1342900-D1_PF3D7_1223500-;Alias=;ID=PF3D7_1342900-D1-2-PF3D7_1223500;pvalue=0.000738;sequence=TCACCA;
PF3D7_1223500	fimo	nucleotide_motif	328	333	29.7	-	.	Name=PF3D7_1342900-D1_PF3D7_1223500-;Alias=;ID=PF3D7_1342900-D1-3-PF3D7_1223500;pvalue=0.00106;sequence=TCCTCT;
PF3D7_1223500	fimo	nucleotide_motif	614	619	29.1	-	.	Name=PF3D7_1342900-D1_PF3D7_1223500-;Alias=;ID=PF3D7_1342900-D1-4-PF3D7_1223500;pvalue=0.00122;sequence=GTCACC;
PF3D7_1223500	fimo	nucleotide_motif	617	622	27.7	+	.	Name=PF3D7_1342900-D1_PF3D7_1223500+;Alias=;ID=PF3D7_1342900-D1-5-PF3D7_1223500;pvalue=0.00169;sequence=GACACT;
PF3D7_1223500	fimo	nucleotide_motif	855	860	26.4	-	.	Name=PF3D7_1342900-D1_PF3D7_1223500-;Alias=;ID=PF3D7_1342900-D1-6-PF3D7_1223500;pvalue=0.00228;sequence=GACCTT;
PF3D7_1223500	fimo	nucleotide_motif	516	521	26.1	+	.	Name=PF3D7_1342900-D1_PF3D7_1223500+;Alias=;ID=PF3D7_1342900-D1-7-PF3D7_1223500;pvalue=0.00247;sequence=GTATCG;
PF3D7_1223500	fimo	nucleotide_motif	883	888	25.3	-	.	Name=PF3D7_1342900-D1_PF3D7_1223500-;Alias=;ID=PF3D7_1342900-D1-8-PF3D7_1223500;pvalue=0.00295;sequence=TCACTG;
PF3D7_1223600	fimo	nucleotide_motif	90	95	38.9	-	.	Name=PF3D7_1342900-D1_PF3D7_1223600-;Alias=;ID=PF3D7_1342900-D1-1-PF3D7_1223600;pvalue=0.00013;sequence=GCCCTT;
PF3D7_1223600	fimo	nucleotide_motif	960	965	37.9	+	.	Name=PF3D7_1342900-D1_PF3D7_1223600+;Alias=;ID=PF3D7_1342900-D1-2-PF3D7_1223600;pvalue=0.000161;sequence=GCCCTC;
PF3D7_1223600	fimo	nucleotide_motif	386	391	37.9	+	.	Name=PF3D7_1342900-D1_PF3D7_1223600+;Alias=;ID=PF3D7_1342900-D1-3-PF3D7_1223600;pvalue=0.000163;sequence=GCTCCC;
PF3D7_1223600	fimo	nucleotide_motif	959	964	35.7	+	.	Name=PF3D7_1342900-D1_PF3D7_1223600+;Alias=;ID=PF3D7_1342900-D1-4-PF3D7_1223600;pvalue=0.000271;sequence=TGCCCT;
PF3D7_1223600	fimo	nucleotide_motif	387	392	33.1	+	.	Name=PF3D7_1342900-D1_PF3D7_1223600+;Alias=;ID=PF3D7_1342900-D1-5-PF3D7_1223600;pvalue=0.000491;sequence=CTCCCA;
PF3D7_1223600	fimo	nucleotide_motif	449	454	32.7	+	.	Name=PF3D7_1342900-D1_PF3D7_1223600+;Alias=;ID=PF3D7_1342900-D1-6-PF3D7_1223600;pvalue=0.00054;sequence=TTACCG;
PF3D7_1223600	fimo	nucleotide_motif	800	805	32.3	-	.	Name=PF3D7_1342900-D1_PF3D7_1223600-;Alias=;ID=PF3D7_1342900-D1-7-PF3D7_1223600;pvalue=0.000588;sequence=GTACCT;
PF3D7_1223600	fimo	nucleotide_motif	819	824	32.3	+	.	Name=PF3D7_1342900-D1_PF3D7_1223600+;Alias=;ID=PF3D7_1342900-D1-8-PF3D7_1223600;pvalue=0.000588;sequence=GTACCT;
PF3D7_1223600	fimo	nucleotide_motif	91	96	31.6	-	.	Name=PF3D7_1342900-D1_PF3D7_1223600-;Alias=;ID=PF3D7_1342900-D1-9-PF3D7_1223600;pvalue=0.00069;sequence=AGCCCT;
PF3D7_1223600	fimo	nucleotide_motif	852	857	30.8	+	.	Name=PF3D7_1342900-D1_PF3D7_1223600+;Alias=;ID=PF3D7_1342900-D1-10-PF3D7_1223600;pvalue=0.000831;sequence=TTCCTG;
PF3D7_1223600	fimo	nucleotide_motif	388	393	29.5	+	.	Name=PF3D7_1342900-D1_PF3D7_1223600+;Alias=;ID=PF3D7_1342900-D1-11-PF3D7_1223600;pvalue=0.00111;sequence=TCCCAT;
PF3D7_1223600	fimo	nucleotide_motif	46	51	28.4	-	.	Name=PF3D7_1342900-D1_PF3D7_1223600-;Alias=;ID=PF3D7_1342900-D1-12-PF3D7_1223600;pvalue=0.00145;sequence=ACGCCT;
PF3D7_1223600	fimo	nucleotide_motif	97	102	28.2	+	.	Name=PF3D7_1342900-D1_PF3D7_1223600+;Alias=;ID=PF3D7_1342900-D1-13-PF3D7_1223600;pvalue=0.00151;sequence=AACCCT;
PF3D7_1223600	fimo	nucleotide_motif	44	49	28.1	-	.	Name=PF3D7_1342900-D1_PF3D7_1223600-;Alias=;ID=PF3D7_1342900-D1-14-PF3D7_1223600;pvalue=0.00156;sequence=GCCTGT;
PF3D7_1223600	fimo	nucleotide_motif	471	476	27.7	+	.	Name=PF3D7_1342900-D1_PF3D7_1223600+;Alias=;ID=PF3D7_1342900-D1-15-PF3D7_1223600;pvalue=0.00171;sequence=GAACCT;
PF3D7_1223600	fimo	nucleotide_motif	47	52	26.5	+	.	Name=PF3D7_1342900-D1_PF3D7_1223600+;Alias=;ID=PF3D7_1342900-D1-16-PF3D7_1223600;pvalue=0.00223;sequence=GGCGTG;
PF3D7_1223600	fimo	nucleotide_motif	31	36	25.9	-	.	Name=PF3D7_1342900-D1_PF3D7_1223600-;Alias=;ID=PF3D7_1342900-D1-17-PF3D7_1223600;pvalue=0.00255;sequence=TATCCG;
PF3D7_1223600	fimo	nucleotide_motif	98	103	25.5	+	.	Name=PF3D7_1342900-D1_PF3D7_1223600+;Alias=;ID=PF3D7_1342900-D1-18-PF3D7_1223600;pvalue=0.00278;sequence=ACCCTA;
PF3D7_1223600	fimo	nucleotide_motif	961	966	25.5	+	.	Name=PF3D7_1342900-D1_PF3D7_1223600+;Alias=;ID=PF3D7_1342900-D1-19-PF3D7_1223600;pvalue=0.00279;sequence=CCCTCA;
PF3D7_1223600	fimo	nucleotide_motif	115	120	25.1	-	.	Name=PF3D7_1342900-D1_PF3D7_1223600-;Alias=;ID=PF3D7_1342900-D1-20-PF3D7_1223600;pvalue=0.00307;sequence=GCACAT;
PF3D7_1223600	fimo	nucleotide_motif	925	930	25.1	-	.	Name=PF3D7_1342900-D1_PF3D7_1223600-;Alias=;ID=PF3D7_1342900-D1-21-PF3D7_1223600;pvalue=0.00307;sequence=GCACAT;
PF3D7_1223600	fimo	nucleotide_motif	45	50	24.9	-	.	Name=PF3D7_1342900-D1_PF3D7_1223600-;Alias=;ID=PF3D7_1342900-D1-22-PF3D7_1223600;pvalue=0.00323;sequence=CGCCTG;
PF3D7_1223600	fimo	nucleotide_motif	818	823	24.6	-	.	Name=PF3D7_1342900-D1_PF3D7_1223600-;Alias=;ID=PF3D7_1342900-D1-23-PF3D7_1223600;pvalue=0.00344;sequence=GGTACG;
PF3D7_1223600	fimo	nucleotide_motif	558	563	24.2	+	.	Name=PF3D7_1342900-D1_PF3D7_1223600+;Alias=;ID=PF3D7_1342900-D1-24-PF3D7_1223600;pvalue=0.0038;sequence=TCTCTG;
PF3D7_1223600	fimo	nucleotide_motif	369	374	24.1	+	.	Name=PF3D7_1342900-D1_PF3D7_1223600+;Alias=;ID=PF3D7_1342900-D1-25-PF3D7_1223600;pvalue=0.0039;sequence=GCTCTT;
PF3D7_1223700	fimo	nucleotide_motif	418	423	38.9	+	.	Name=PF3D7_1342900-D1_PF3D7_1223700+;Alias=;ID=PF3D7_1342900-D1-1-PF3D7_1223700;pvalue=0.00013;sequence=GCCCTT;
PF3D7_1223700	fimo	nucleotide_motif	122	127	37.9	-	.	Name=PF3D7_1342900-D1_PF3D7_1223700-;Alias=;ID=PF3D7_1342900-D1-2-PF3D7_1223700;pvalue=0.000163;sequence=GCTCCC;
PF3D7_1223700	fimo	nucleotide_motif	848	853	33.3	+	.	Name=PF3D7_1342900-D1_PF3D7_1223700+;Alias=;ID=PF3D7_1342900-D1-3-PF3D7_1223700;pvalue=0.000462;sequence=TACCCA;
PF3D7_1223700	fimo	nucleotide_motif	121	126	33.1	-	.	Name=PF3D7_1342900-D1_PF3D7_1223700-;Alias=;ID=PF3D7_1342900-D1-4-PF3D7_1223700;pvalue=0.000491;sequence=CTCCCA;
PF3D7_1223700	fimo	nucleotide_motif	795	800	32.9	+	.	Name=PF3D7_1342900-D1_PF3D7_1223700+;Alias=;ID=PF3D7_1342900-D1-5-PF3D7_1223700;pvalue=0.000515;sequence=TTCACG;
PF3D7_1223700	fimo	nucleotide_motif	799	804	32.9	-	.	Name=PF3D7_1342900-D1_PF3D7_1223700-;Alias=;ID=PF3D7_1342900-D1-6-PF3D7_1223700;pvalue=0.000515;sequence=TTCACG;
PF3D7_1223700	fimo	nucleotide_motif	59	64	32.7	-	.	Name=PF3D7_1342900-D1_PF3D7_1223700-;Alias=;ID=PF3D7_1342900-D1-7-PF3D7_1223700;pvalue=0.00054;sequence=TTACCG;
PF3D7_1223700	fimo	nucleotide_motif	417	422	31.6	+	.	Name=PF3D7_1342900-D1_PF3D7_1223700+;Alias=;ID=PF3D7_1342900-D1-8-PF3D7_1223700;pvalue=0.00069;sequence=AGCCCT;
PF3D7_1223700	fimo	nucleotide_motif	968	973	29.7	+	.	Name=PF3D7_1342900-D1_PF3D7_1223700+;Alias=;ID=PF3D7_1342900-D1-9-PF3D7_1223700;pvalue=0.00106;sequence=GTTCCT;
PF3D7_1223700	fimo	nucleotide_motif	120	125	29.5	-	.	Name=PF3D7_1342900-D1_PF3D7_1223700-;Alias=;ID=PF3D7_1342900-D1-10-PF3D7_1223700;pvalue=0.00111;sequence=TCCCAT;
PF3D7_1223700	fimo	nucleotide_motif	722	727	29.3	+	.	Name=PF3D7_1342900-D1_PF3D7_1223700+;Alias=;ID=PF3D7_1342900-D1-11-PF3D7_1223700;pvalue=0.00116;sequence=TCCTCA;
PF3D7_1223700	fimo	nucleotide_motif	462	467	28.4	+	.	Name=PF3D7_1342900-D1_PF3D7_1223700+;Alias=;ID=PF3D7_1342900-D1-12-PF3D7_1223700;pvalue=0.00145;sequence=ACGCCT;
PF3D7_1223700	fimo	nucleotide_motif	411	416	28.2	-	.	Name=PF3D7_1342900-D1_PF3D7_1223700-;Alias=;ID=PF3D7_1342900-D1-13-PF3D7_1223700;pvalue=0.00151;sequence=AACCCT;
PF3D7_1223700	fimo	nucleotide_motif	464	469	28.1	+	.	Name=PF3D7_1342900-D1_PF3D7_1223700+;Alias=;ID=PF3D7_1342900-D1-14-PF3D7_1223700;pvalue=0.00156;sequence=GCCTGT;
PF3D7_1223700	fimo	nucleotide_motif	37	42	27.7	-	.	Name=PF3D7_1342900-D1_PF3D7_1223700-;Alias=;ID=PF3D7_1342900-D1-15-PF3D7_1223700;pvalue=0.00171;sequence=GAACCT;
PF3D7_1223700	fimo	nucleotide_motif	461	466	26.5	-	.	Name=PF3D7_1342900-D1_PF3D7_1223700-;Alias=;ID=PF3D7_1342900-D1-16-PF3D7_1223700;pvalue=0.00223;sequence=GGCGTG;
PF3D7_1223700	fimo	nucleotide_motif	546	551	26.1	+	.	Name=PF3D7_1342900-D1_PF3D7_1223700+;Alias=;ID=PF3D7_1342900-D1-17-PF3D7_1223700;pvalue=0.00247;sequence=GTCATG;
PF3D7_1223700	fimo	nucleotide_motif	477	482	25.9	+	.	Name=PF3D7_1342900-D1_PF3D7_1223700+;Alias=;ID=PF3D7_1342900-D1-18-PF3D7_1223700;pvalue=0.00255;sequence=TATCCG;
PF3D7_1223700	fimo	nucleotide_motif	541	546	25.9	+	.	Name=PF3D7_1342900-D1_PF3D7_1223700+;Alias=;ID=PF3D7_1342900-D1-19-PF3D7_1223700;pvalue=0.00255;sequence=TATCCG;
PF3D7_1223700	fimo	nucleotide_motif	410	415	25.5	-	.	Name=PF3D7_1342900-D1_PF3D7_1223700-;Alias=;ID=PF3D7_1342900-D1-20-PF3D7_1223700;pvalue=0.00278;sequence=ACCCTA;
PF3D7_1223700	fimo	nucleotide_motif	849	854	25.5	+	.	Name=PF3D7_1342900-D1_PF3D7_1223700+;Alias=;ID=PF3D7_1342900-D1-21-PF3D7_1223700;pvalue=0.00278;sequence=ACCCAA;
PF3D7_1223700	fimo	nucleotide_motif	393	398	25.1	+	.	Name=PF3D7_1342900-D1_PF3D7_1223700+;Alias=;ID=PF3D7_1342900-D1-22-PF3D7_1223700;pvalue=0.00307;sequence=GCACAT;
PF3D7_1223700	fimo	nucleotide_motif	762	767	25.1	-	.	Name=PF3D7_1342900-D1_PF3D7_1223700-;Alias=;ID=PF3D7_1342900-D1-23-PF3D7_1223700;pvalue=0.00307;sequence=GCACAT;
PF3D7_1223700	fimo	nucleotide_motif	463	468	24.9	+	.	Name=PF3D7_1342900-D1_PF3D7_1223700+;Alias=;ID=PF3D7_1342900-D1-24-PF3D7_1223700;pvalue=0.00323;sequence=CGCCTG;
PF3D7_1223700	fimo	nucleotide_motif	139	144	24.1	-	.	Name=PF3D7_1342900-D1_PF3D7_1223700-;Alias=;ID=PF3D7_1342900-D1-25-PF3D7_1223700;pvalue=0.0039;sequence=GCTCTT;
PF3D7_1223800	fimo	nucleotide_motif	527	532	33.9	+	.	Name=PF3D7_1342900-D1_PF3D7_1223800+;Alias=;ID=PF3D7_1342900-D1-1-PF3D7_1223800;pvalue=0.000409;sequence=TACCCT;
PF3D7_1223800	fimo	nucleotide_motif	158	163	33.6	+	.	Name=PF3D7_1342900-D1_PF3D7_1223800+;Alias=;ID=PF3D7_1342900-D1-2-PF3D7_1223800;pvalue=0.000433;sequence=ATCCCT;
PF3D7_1223800	fimo	nucleotide_motif	271	276	30.4	+	.	Name=PF3D7_1342900-D1_PF3D7_1223800+;Alias=;ID=PF3D7_1342900-D1-3-PF3D7_1223800;pvalue=0.000904;sequence=GTCCAT;
PF3D7_1223800	fimo	nucleotide_motif	937	942	29.9	+	.	Name=PF3D7_1342900-D1_PF3D7_1223800+;Alias=;ID=PF3D7_1342900-D1-4-PF3D7_1223800;pvalue=0.00102;sequence=TTTCCG;
PF3D7_1223800	fimo	nucleotide_motif	262	267	29.9	-	.	Name=PF3D7_1342900-D1_PF3D7_1223800-;Alias=;ID=PF3D7_1342900-D1-5-PF3D7_1223800;pvalue=0.00102;sequence=TTTCCG;
PF3D7_1223800	fimo	nucleotide_motif	159	164	29.5	+	.	Name=PF3D7_1342900-D1_PF3D7_1223800+;Alias=;ID=PF3D7_1342900-D1-6-PF3D7_1223800;pvalue=0.00111;sequence=TCCCTT;
PF3D7_1223800	fimo	nucleotide_motif	940	945	28.7	-	.	Name=PF3D7_1342900-D1_PF3D7_1223800-;Alias=;ID=PF3D7_1342900-D1-7-PF3D7_1223800;pvalue=0.00135;sequence=GTACGG;
PF3D7_1223800	fimo	nucleotide_motif	334	339	26.7	+	.	Name=PF3D7_1342900-D1_PF3D7_1223800+;Alias=;ID=PF3D7_1342900-D1-8-PF3D7_1223800;pvalue=0.00215;sequence=TACCTG;
PF3D7_1223800	fimo	nucleotide_motif	942	947	26	+	.	Name=PF3D7_1342900-D1_PF3D7_1223800+;Alias=;ID=PF3D7_1342900-D1-9-PF3D7_1223800;pvalue=0.00252;sequence=GTACTG;
PF3D7_1223800	fimo	nucleotide_motif	528	533	25.7	+	.	Name=PF3D7_1342900-D1_PF3D7_1223800+;Alias=;ID=PF3D7_1342900-D1-10-PF3D7_1223800;pvalue=0.00267;sequence=ACCCTT;
PF3D7_1223800	fimo	nucleotide_motif	986	991	24.5	-	.	Name=PF3D7_1342900-D1_PF3D7_1223800-;Alias=;ID=PF3D7_1342900-D1-11-PF3D7_1223800;pvalue=0.00357;sequence=GTTCTG;
PF3D7_1223800	fimo	nucleotide_motif	261	266	24.3	-	.	Name=PF3D7_1342900-D1_PF3D7_1223800-;Alias=;ID=PF3D7_1342900-D1-12-PF3D7_1223800;pvalue=0.0037;sequence=TTCCGT;
PF3D7_1223800	fimo	nucleotide_motif	938	943	24.3	+	.	Name=PF3D7_1342900-D1_PF3D7_1223800+;Alias=;ID=PF3D7_1342900-D1-13-PF3D7_1223800;pvalue=0.0037;sequence=TTCCGT;
PF3D7_1223900	fimo	nucleotide_motif	713	718	47.3	-	.	Name=PF3D7_1342900-D1_PF3D7_1223900-;Alias=;ID=PF3D7_1342900-D1-1-PF3D7_1223900;pvalue=1.86e-05;sequence=GTCCCA;
PF3D7_1223900	fimo	nucleotide_motif	855	860	43.6	+	.	Name=PF3D7_1342900-D1_PF3D7_1223900+;Alias=;ID=PF3D7_1342900-D1-2-PF3D7_1223900;pvalue=4.35e-05;sequence=ATCCCG;
PF3D7_1223900	fimo	nucleotide_motif	856	861	34.7	+	.	Name=PF3D7_1342900-D1_PF3D7_1223900+;Alias=;ID=PF3D7_1342900-D1-3-PF3D7_1223900;pvalue=0.000341;sequence=TCCCGT;
PF3D7_1223900	fimo	nucleotide_motif	37	42	30.8	+	.	Name=PF3D7_1342900-D1_PF3D7_1223900+;Alias=;ID=PF3D7_1342900-D1-4-PF3D7_1223900;pvalue=0.000831;sequence=TTCCAG;
PF3D7_1223900	fimo	nucleotide_motif	42	47	30.4	+	.	Name=PF3D7_1342900-D1_PF3D7_1223900+;Alias=;ID=PF3D7_1342900-D1-5-PF3D7_1223900;pvalue=0.000904;sequence=GTCCAT;
PF3D7_1223900	fimo	nucleotide_motif	712	717	29.5	-	.	Name=PF3D7_1342900-D1_PF3D7_1223900-;Alias=;ID=PF3D7_1342900-D1-6-PF3D7_1223900;pvalue=0.00111;sequence=TCCCAT;
PF3D7_1223900	fimo	nucleotide_motif	40	45	24.8	-	.	Name=PF3D7_1342900-D1_PF3D7_1223900-;Alias=;ID=PF3D7_1342900-D1-7-PF3D7_1223900;pvalue=0.00334;sequence=GGACTG;
PF3D7_1223900	fimo	nucleotide_motif	647	652	24.7	-	.	Name=PF3D7_1342900-D1_PF3D7_1223900-;Alias=;ID=PF3D7_1342900-D1-8-PF3D7_1223900;pvalue=0.00339;sequence=GTCTTG;
PF3D7_1223900	fimo	nucleotide_motif	39	44	24	-	.	Name=PF3D7_1342900-D1_PF3D7_1223900-;Alias=;ID=PF3D7_1342900-D1-9-PF3D7_1223900;pvalue=0.00399;sequence=GACTGG;
PF3D7_1224000	fimo	nucleotide_motif	305	310	47.3	+	.	Name=PF3D7_1342900-D1_PF3D7_1224000+;Alias=;ID=PF3D7_1342900-D1-1-PF3D7_1224000;pvalue=1.86e-05;sequence=GTCCCA;
PF3D7_1224000	fimo	nucleotide_motif	163	168	43.6	-	.	Name=PF3D7_1342900-D1_PF3D7_1224000-;Alias=;ID=PF3D7_1342900-D1-2-PF3D7_1224000;pvalue=4.35e-05;sequence=ATCCCG;
PF3D7_1224000	fimo	nucleotide_motif	162	167	34.7	-	.	Name=PF3D7_1342900-D1_PF3D7_1224000-;Alias=;ID=PF3D7_1342900-D1-3-PF3D7_1224000;pvalue=0.000341;sequence=TCCCGT;
PF3D7_1224000	fimo	nucleotide_motif	981	986	30.8	-	.	Name=PF3D7_1342900-D1_PF3D7_1224000-;Alias=;ID=PF3D7_1342900-D1-4-PF3D7_1224000;pvalue=0.000831;sequence=TTCCAG;
PF3D7_1224000	fimo	nucleotide_motif	976	981	30.4	-	.	Name=PF3D7_1342900-D1_PF3D7_1224000-;Alias=;ID=PF3D7_1342900-D1-5-PF3D7_1224000;pvalue=0.000904;sequence=GTCCAT;
PF3D7_1224000	fimo	nucleotide_motif	306	311	29.5	+	.	Name=PF3D7_1342900-D1_PF3D7_1224000+;Alias=;ID=PF3D7_1342900-D1-6-PF3D7_1224000;pvalue=0.00111;sequence=TCCCAT;
PF3D7_1224000	fimo	nucleotide_motif	15	20	27.6	-	.	Name=PF3D7_1342900-D1_PF3D7_1224000-;Alias=;ID=PF3D7_1342900-D1-7-PF3D7_1224000;pvalue=0.00172;sequence=GTCGAG;
PF3D7_1224000	fimo	nucleotide_motif	13	18	26.7	+	.	Name=PF3D7_1342900-D1_PF3D7_1224000+;Alias=;ID=PF3D7_1342900-D1-8-PF3D7_1224000;pvalue=0.00215;sequence=ATCTCG;
PF3D7_1224000	fimo	nucleotide_motif	978	983	24.8	+	.	Name=PF3D7_1342900-D1_PF3D7_1224000+;Alias=;ID=PF3D7_1342900-D1-9-PF3D7_1224000;pvalue=0.00334;sequence=GGACTG;
PF3D7_1224000	fimo	nucleotide_motif	371	376	24.7	+	.	Name=PF3D7_1342900-D1_PF3D7_1224000+;Alias=;ID=PF3D7_1342900-D1-10-PF3D7_1224000;pvalue=0.00339;sequence=GTCTTG;
PF3D7_1224000	fimo	nucleotide_motif	979	984	24	+	.	Name=PF3D7_1342900-D1_PF3D7_1224000+;Alias=;ID=PF3D7_1342900-D1-11-PF3D7_1224000;pvalue=0.00399;sequence=GACTGG;
PF3D7_1224100	fimo	nucleotide_motif	564	569	38.9	-	.	Name=PF3D7_1342900-D1_PF3D7_1224100-;Alias=;ID=PF3D7_1342900-D1-1-PF3D7_1224100;pvalue=0.00013;sequence=GCCCAT;
PF3D7_1224100	fimo	nucleotide_motif	565	570	35.6	-	.	Name=PF3D7_1342900-D1_PF3D7_1224100-;Alias=;ID=PF3D7_1342900-D1-2-PF3D7_1224100;pvalue=0.000277;sequence=TGCCCA;
PF3D7_1224100	fimo	nucleotide_motif	971	976	34.2	+	.	Name=PF3D7_1342900-D1_PF3D7_1224100+;Alias=;ID=PF3D7_1342900-D1-3-PF3D7_1224100;pvalue=0.000376;sequence=TCGCCT;
PF3D7_1224100	fimo	nucleotide_motif	463	468	29.7	-	.	Name=PF3D7_1342900-D1_PF3D7_1224100-;Alias=;ID=PF3D7_1342900-D1-4-PF3D7_1224100;pvalue=0.00106;sequence=TCCTCT;
PF3D7_1224100	fimo	nucleotide_motif	465	470	29	-	.	Name=PF3D7_1342900-D1_PF3D7_1224100-;Alias=;ID=PF3D7_1342900-D1-5-PF3D7_1224100;pvalue=0.00126;sequence=TCTCCT;
PF3D7_1224100	fimo	nucleotide_motif	694	699	29	-	.	Name=PF3D7_1342900-D1_PF3D7_1224100-;Alias=;ID=PF3D7_1342900-D1-6-PF3D7_1224100;pvalue=0.00126;sequence=TCTCCT;
PF3D7_1224100	fimo	nucleotide_motif	808	813	27	+	.	Name=PF3D7_1342900-D1_PF3D7_1224100+;Alias=;ID=PF3D7_1342900-D1-7-PF3D7_1224100;pvalue=0.00197;sequence=ACACCA;
PF3D7_1224100	fimo	nucleotide_motif	861	866	25	+	.	Name=PF3D7_1342900-D1_PF3D7_1224100+;Alias=;ID=PF3D7_1342900-D1-8-PF3D7_1224100;pvalue=0.00318;sequence=GCATCA;
PF3D7_1224100	fimo	nucleotide_motif	973	978	24.4	+	.	Name=PF3D7_1342900-D1_PF3D7_1224100+;Alias=;ID=PF3D7_1342900-D1-9-PF3D7_1224100;pvalue=0.00362;sequence=GCCTAT;
PF3D7_1224200	fimo	nucleotide_motif	553	558	47.3	+	.	Name=PF3D7_1342900-D1_PF3D7_1224200+;Alias=;ID=PF3D7_1342900-D1-1-PF3D7_1224200;pvalue=1.86e-05;sequence=GTCCCA;
PF3D7_1224200	fimo	nucleotide_motif	415	420	39.1	+	.	Name=PF3D7_1342900-D1_PF3D7_1224200+;Alias=;ID=PF3D7_1342900-D1-2-PF3D7_1224200;pvalue=0.000122;sequence=GCCTCT;
PF3D7_1224200	fimo	nucleotide_motif	411	416	37.8	-	.	Name=PF3D7_1342900-D1_PF3D7_1224200-;Alias=;ID=PF3D7_1342900-D1-3-PF3D7_1224200;pvalue=0.000165;sequence=GCAGCG;
PF3D7_1224200	fimo	nucleotide_motif	213	218	32.1	-	.	Name=PF3D7_1342900-D1_PF3D7_1224200-;Alias=;ID=PF3D7_1342900-D1-4-PF3D7_1224200;pvalue=0.000612;sequence=GTCACA;
PF3D7_1224200	fimo	nucleotide_motif	554	559	29.5	+	.	Name=PF3D7_1342900-D1_PF3D7_1224200+;Alias=;ID=PF3D7_1342900-D1-5-PF3D7_1224200;pvalue=0.00111;sequence=TCCCAT;
PF3D7_1224200	fimo	nucleotide_motif	613	618	29.3	-	.	Name=PF3D7_1342900-D1_PF3D7_1224200-;Alias=;ID=PF3D7_1342900-D1-6-PF3D7_1224200;pvalue=0.00116;sequence=GTTCCA;
PF3D7_1224200	fimo	nucleotide_motif	407	412	27.4	+	.	Name=PF3D7_1342900-D1_PF3D7_1224200+;Alias=;ID=PF3D7_1342900-D1-7-PF3D7_1224200;pvalue=0.00182;sequence=GTAACG;
PF3D7_1224200	fimo	nucleotide_motif	43	48	27.4	-	.	Name=PF3D7_1342900-D1_PF3D7_1224200-;Alias=;ID=PF3D7_1342900-D1-8-PF3D7_1224200;pvalue=0.00182;sequence=GTAACG;
PF3D7_1224200	fimo	nucleotide_motif	935	940	27.1	+	.	Name=PF3D7_1342900-D1_PF3D7_1224200+;Alias=;ID=PF3D7_1342900-D1-9-PF3D7_1224200;pvalue=0.00195;sequence=ACCACA;
PF3D7_1224200	fimo	nucleotide_motif	55	60	26.4	-	.	Name=PF3D7_1342900-D1_PF3D7_1224200-;Alias=;ID=PF3D7_1342900-D1-10-PF3D7_1224200;pvalue=0.00228;sequence=GACCAT;
PF3D7_1224200	fimo	nucleotide_motif	642	647	26.2	-	.	Name=PF3D7_1342900-D1_PF3D7_1224200-;Alias=;ID=PF3D7_1342900-D1-11-PF3D7_1224200;pvalue=0.00239;sequence=GACCTA;
PF3D7_1224200	fimo	nucleotide_motif	15	20	26.1	+	.	Name=PF3D7_1342900-D1_PF3D7_1224200+;Alias=;ID=PF3D7_1342900-D1-12-PF3D7_1224200;pvalue=0.00247;sequence=GTCATG;
PF3D7_1224200	fimo	nucleotide_motif	536	541	25.2	-	.	Name=PF3D7_1342900-D1_PF3D7_1224200-;Alias=;ID=PF3D7_1342900-D1-13-PF3D7_1224200;pvalue=0.00302;sequence=GCCAAT;
PF3D7_1224200	fimo	nucleotide_motif	598	603	25.1	-	.	Name=PF3D7_1342900-D1_PF3D7_1224200-;Alias=;ID=PF3D7_1342900-D1-14-PF3D7_1224200;pvalue=0.00307;sequence=GCACAT;
PF3D7_1224200	fimo	nucleotide_motif	833	838	25	+	.	Name=PF3D7_1342900-D1_PF3D7_1224200+;Alias=;ID=PF3D7_1342900-D1-15-PF3D7_1224200;pvalue=0.00318;sequence=GCCATA;
PF3D7_1224200	fimo	nucleotide_motif	646	651	24.8	+	.	Name=PF3D7_1342900-D1_PF3D7_1224200+;Alias=;ID=PF3D7_1342900-D1-16-PF3D7_1224200;pvalue=0.0033;sequence=TCTACG;
PF3D7_1224200	fimo	nucleotide_motif	412	417	24.6	+	.	Name=PF3D7_1342900-D1_PF3D7_1224200+;Alias=;ID=PF3D7_1342900-D1-17-PF3D7_1224200;pvalue=0.00345;sequence=GCTGCC;
PF3D7_1224200	fimo	nucleotide_motif	420	425	24	-	.	Name=PF3D7_1342900-D1_PF3D7_1224200-;Alias=;ID=PF3D7_1342900-D1-18-PF3D7_1224200;pvalue=0.00398;sequence=GCTCAA;
PF3D7_1224300	fimo	nucleotide_motif	837	842	37.4	+	.	Name=PF3D7_1342900-D1_PF3D7_1224300+;Alias=;ID=PF3D7_1342900-D1-1-PF3D7_1224300;pvalue=0.000181;sequence=ACCACG;
PF3D7_1224300	fimo	nucleotide_motif	830	835	35	+	.	Name=PF3D7_1342900-D1_PF3D7_1224300+;Alias=;ID=PF3D7_1342900-D1-2-PF3D7_1224300;pvalue=0.000314;sequence=GCCTAG;
PF3D7_1224300	fimo	nucleotide_motif	642	647	29.9	-	.	Name=PF3D7_1342900-D1_PF3D7_1224300-;Alias=;ID=PF3D7_1342900-D1-3-PF3D7_1224300;pvalue=0.00102;sequence=TTTCCG;
PF3D7_1224300	fimo	nucleotide_motif	835	840	27.5	+	.	Name=PF3D7_1342900-D1_PF3D7_1224300+;Alias=;ID=PF3D7_1342900-D1-4-PF3D7_1224300;pvalue=0.00179;sequence=GAACCA;
PF3D7_1224300	fimo	nucleotide_motif	72	77	27.1	+	.	Name=PF3D7_1342900-D1_PF3D7_1224300+;Alias=;ID=PF3D7_1342900-D1-5-PF3D7_1224300;pvalue=0.00195;sequence=ACCACA;
PF3D7_1224300	fimo	nucleotide_motif	231	236	25	-	.	Name=PF3D7_1342900-D1_PF3D7_1224300-;Alias=;ID=PF3D7_1342900-D1-6-PF3D7_1224300;pvalue=0.00318;sequence=GCATCA;
PF3D7_1224300	fimo	nucleotide_motif	235	240	24.9	+	.	Name=PF3D7_1342900-D1_PF3D7_1224300+;Alias=;ID=PF3D7_1342900-D1-7-PF3D7_1224300;pvalue=0.00323;sequence=GCACAA;
PF3D7_1224300	fimo	nucleotide_motif	238	243	24.5	-	.	Name=PF3D7_1342900-D1_PF3D7_1224300-;Alias=;ID=PF3D7_1342900-D1-8-PF3D7_1224300;pvalue=0.00357;sequence=TCCTTG;
PF3D7_1224300	fimo	nucleotide_motif	838	843	24.3	-	.	Name=PF3D7_1342900-D1_PF3D7_1224300-;Alias=;ID=PF3D7_1342900-D1-9-PF3D7_1224300;pvalue=0.00368;sequence=GCGTGG;
PF3D7_1224300	fimo	nucleotide_motif	641	646	24.3	-	.	Name=PF3D7_1342900-D1_PF3D7_1224300-;Alias=;ID=PF3D7_1342900-D1-10-PF3D7_1224300;pvalue=0.0037;sequence=TTCCGT;
PF3D7_1224300	fimo	nucleotide_motif	827	832	24.2	-	.	Name=PF3D7_1342900-D1_PF3D7_1224300-;Alias=;ID=PF3D7_1342900-D1-11-PF3D7_1224300;pvalue=0.0038;sequence=GGCTTG;
PF3D7_1224300	fimo	nucleotide_motif	596	601	24	+	.	Name=PF3D7_1342900-D1_PF3D7_1224300+;Alias=;ID=PF3D7_1342900-D1-12-PF3D7_1224300;pvalue=0.004;sequence=GCCATC;
PF3D7_1224400	fimo	nucleotide_motif	512	517	32	-	.	Name=PF3D7_1342900-D1_PF3D7_1224400-;Alias=;ID=PF3D7_1342900-D1-1-PF3D7_1224400;pvalue=0.000636;sequence=GTACCA;
PF3D7_1224400	fimo	nucleotide_motif	28	33	29.7	-	.	Name=PF3D7_1342900-D1_PF3D7_1224400-;Alias=;ID=PF3D7_1342900-D1-2-PF3D7_1224400;pvalue=0.00106;sequence=TCCTCT;
PF3D7_1224400	fimo	nucleotide_motif	713	718	29.7	-	.	Name=PF3D7_1342900-D1_PF3D7_1224400-;Alias=;ID=PF3D7_1342900-D1-3-PF3D7_1224400;pvalue=0.00106;sequence=TCCTCT;
PF3D7_1224400	fimo	nucleotide_motif	153	158	29	-	.	Name=PF3D7_1342900-D1_PF3D7_1224400-;Alias=;ID=PF3D7_1342900-D1-4-PF3D7_1224400;pvalue=0.00126;sequence=TCTCCT;
PF3D7_1224400	fimo	nucleotide_motif	253	258	29	+	.	Name=PF3D7_1342900-D1_PF3D7_1224400+;Alias=;ID=PF3D7_1342900-D1-5-PF3D7_1224400;pvalue=0.00127;sequence=GGCCTT;
PF3D7_1224400	fimo	nucleotide_motif	251	256	28.8	-	.	Name=PF3D7_1342900-D1_PF3D7_1224400-;Alias=;ID=PF3D7_1342900-D1-6-PF3D7_1224400;pvalue=0.0013;sequence=GGCCAA;
PF3D7_1224400	fimo	nucleotide_motif	916	921	28	-	.	Name=PF3D7_1342900-D1_PF3D7_1224400-;Alias=;ID=PF3D7_1342900-D1-7-PF3D7_1224400;pvalue=0.00159;sequence=TACACG;
PF3D7_1224400	fimo	nucleotide_motif	940	945	27.2	+	.	Name=PF3D7_1342900-D1_PF3D7_1224400+;Alias=;ID=PF3D7_1342900-D1-8-PF3D7_1224400;pvalue=0.00189;sequence=ACACCT;
PF3D7_1224400	fimo	nucleotide_motif	250	255	25	-	.	Name=PF3D7_1342900-D1_PF3D7_1224400-;Alias=;ID=PF3D7_1342900-D1-9-PF3D7_1224400;pvalue=0.00318;sequence=GCCAAA;
PF3D7_1224400	fimo	nucleotide_motif	254	259	24.4	+	.	Name=PF3D7_1342900-D1_PF3D7_1224400+;Alias=;ID=PF3D7_1342900-D1-10-PF3D7_1224400;pvalue=0.00362;sequence=GCCTTT;
PF3D7_1224400	fimo	nucleotide_motif	599	604	23.9	+	.	Name=PF3D7_1342900-D1_PF3D7_1224400+;Alias=;ID=PF3D7_1342900-D1-11-PF3D7_1224400;pvalue=0.00408;sequence=CCGACG;
PF3D7_1224500	fimo	nucleotide_motif	891	896	57.4	-	.	Name=PF3D7_1342900-D1_PF3D7_1224500-;Alias=;ID=PF3D7_1342900-D1-1-PF3D7_1224500;pvalue=1.8e-06;sequence=GCCCCT;
PF3D7_1224500	fimo	nucleotide_motif	107	112	36.7	+	.	Name=PF3D7_1342900-D1_PF3D7_1224500+;Alias=;ID=PF3D7_1342900-D1-2-PF3D7_1224500;pvalue=0.000212;sequence=TTCCCT;
PF3D7_1224500	fimo	nucleotide_motif	892	897	34.9	-	.	Name=PF3D7_1342900-D1_PF3D7_1224500-;Alias=;ID=PF3D7_1342900-D1-3-PF3D7_1224500;pvalue=0.000322;sequence=TGCCCC;
PF3D7_1224500	fimo	nucleotide_motif	188	193	33.9	-	.	Name=PF3D7_1342900-D1_PF3D7_1224500-;Alias=;ID=PF3D7_1342900-D1-4-PF3D7_1224500;pvalue=0.000409;sequence=TACCCT;
PF3D7_1224500	fimo	nucleotide_motif	422	427	32	-	.	Name=PF3D7_1342900-D1_PF3D7_1224500-;Alias=;ID=PF3D7_1342900-D1-5-PF3D7_1224500;pvalue=0.000636;sequence=GTACCA;
PF3D7_1224500	fimo	nucleotide_motif	853	858	31.6	-	.	Name=PF3D7_1342900-D1_PF3D7_1224500-;Alias=;ID=PF3D7_1342900-D1-6-PF3D7_1224500;pvalue=0.000686;sequence=TCACCT;
PF3D7_1224500	fimo	nucleotide_motif	805	810	31.5	-	.	Name=PF3D7_1342900-D1_PF3D7_1224500-;Alias=;ID=PF3D7_1342900-D1-7-PF3D7_1224500;pvalue=0.000714;sequence=TCCACA;
PF3D7_1224500	fimo	nucleotide_motif	274	279	29.7	+	.	Name=PF3D7_1342900-D1_PF3D7_1224500+;Alias=;ID=PF3D7_1342900-D1-8-PF3D7_1224500;pvalue=0.00106;sequence=GTTCCT;
PF3D7_1224500	fimo	nucleotide_motif	806	811	28.6	-	.	Name=PF3D7_1342900-D1_PF3D7_1224500-;Alias=;ID=PF3D7_1342900-D1-9-PF3D7_1224500;pvalue=0.00136;sequence=GTCCAC;
PF3D7_1224500	fimo	nucleotide_motif	108	113	28.4	+	.	Name=PF3D7_1342900-D1_PF3D7_1224500+;Alias=;ID=PF3D7_1342900-D1-10-PF3D7_1224500;pvalue=0.00143;sequence=TCCCTC;
PF3D7_1224500	fimo	nucleotide_motif	187	192	25.7	-	.	Name=PF3D7_1342900-D1_PF3D7_1224500-;Alias=;ID=PF3D7_1342900-D1-11-PF3D7_1224500;pvalue=0.00267;sequence=ACCCTT;
PF3D7_1224500	fimo	nucleotide_motif	889	894	25.7	-	.	Name=PF3D7_1342900-D1_PF3D7_1224500-;Alias=;ID=PF3D7_1342900-D1-12-PF3D7_1224500;pvalue=0.00268;sequence=CCCTCT;
PF3D7_1224500	fimo	nucleotide_motif	109	114	25.5	+	.	Name=PF3D7_1342900-D1_PF3D7_1224500+;Alias=;ID=PF3D7_1342900-D1-13-PF3D7_1224500;pvalue=0.00279;sequence=CCCTCA;
PF3D7_1224500	fimo	nucleotide_motif	114	119	25.1	-	.	Name=PF3D7_1342900-D1_PF3D7_1224500-;Alias=;ID=PF3D7_1342900-D1-14-PF3D7_1224500;pvalue=0.00307;sequence=GCACAT;
PF3D7_1224500	fimo	nucleotide_motif	638	643	25.1	-	.	Name=PF3D7_1342900-D1_PF3D7_1224500-;Alias=;ID=PF3D7_1342900-D1-15-PF3D7_1224500;pvalue=0.00307;sequence=GCACAT;
PF3D7_1224500	fimo	nucleotide_motif	808	813	24.8	+	.	Name=PF3D7_1342900-D1_PF3D7_1224500+;Alias=;ID=PF3D7_1342900-D1-16-PF3D7_1224500;pvalue=0.00334;sequence=GGACAG;
PF3D7_1224500	fimo	nucleotide_motif	423	428	24.6	+	.	Name=PF3D7_1342900-D1_PF3D7_1224500+;Alias=;ID=PF3D7_1342900-D1-17-PF3D7_1224500;pvalue=0.00344;sequence=GGTACG;
PF3D7_1224500	fimo	nucleotide_motif	669	674	24.4	-	.	Name=PF3D7_1342900-D1_PF3D7_1224500-;Alias=;ID=PF3D7_1342900-D1-18-PF3D7_1224500;pvalue=0.00362;sequence=GCCTTT;
PF3D7_1224500	fimo	nucleotide_motif	890	895	24.1	-	.	Name=PF3D7_1342900-D1_PF3D7_1224500-;Alias=;ID=PF3D7_1342900-D1-19-PF3D7_1224500;pvalue=0.00391;sequence=CCCCTC;
PF3D7_1224500	fimo	nucleotide_motif	671	676	23.9	-	.	Name=PF3D7_1342900-D1_PF3D7_1224500-;Alias=;ID=PF3D7_1342900-D1-20-PF3D7_1224500;pvalue=0.00408;sequence=TTGCCT;
PF3D7_1224600	fimo	nucleotide_motif	465	470	46.5	-	.	Name=PF3D7_1342900-D1_PF3D7_1224600-;Alias=;ID=PF3D7_1342900-D1-1-PF3D7_1224600;pvalue=2.23e-05;sequence=TCCCCT;
PF3D7_1224600	fimo	nucleotide_motif	84	89	41.2	+	.	Name=PF3D7_1342900-D1_PF3D7_1224600+;Alias=;ID=PF3D7_1342900-D1-2-PF3D7_1224600;pvalue=7.51e-05;sequence=TCACCG;
PF3D7_1224600	fimo	nucleotide_motif	188	193	39.1	-	.	Name=PF3D7_1342900-D1_PF3D7_1224600-;Alias=;ID=PF3D7_1342900-D1-3-PF3D7_1224600;pvalue=0.000122;sequence=GCCTCT;
PF3D7_1224600	fimo	nucleotide_motif	466	471	35.1	-	.	Name=PF3D7_1342900-D1_PF3D7_1224600-;Alias=;ID=PF3D7_1342900-D1-4-PF3D7_1224600;pvalue=0.000307;sequence=TTCCCC;
PF3D7_1224600	fimo	nucleotide_motif	115	120	34.4	+	.	Name=PF3D7_1342900-D1_PF3D7_1224600+;Alias=;ID=PF3D7_1342900-D1-5-PF3D7_1224600;pvalue=0.000359;sequence=GTGCCT;
PF3D7_1224600	fimo	nucleotide_motif	190	195	34.4	-	.	Name=PF3D7_1342900-D1_PF3D7_1224600-;Alias=;ID=PF3D7_1342900-D1-6-PF3D7_1224600;pvalue=0.000359;sequence=GTGCCT;
PF3D7_1224600	fimo	nucleotide_motif	378	383	33.6	-	.	Name=PF3D7_1342900-D1_PF3D7_1224600-;Alias=;ID=PF3D7_1342900-D1-7-PF3D7_1224600;pvalue=0.000433;sequence=ATCCCT;
PF3D7_1224600	fimo	nucleotide_motif	191	196	31.1	+	.	Name=PF3D7_1342900-D1_PF3D7_1224600+;Alias=;ID=PF3D7_1342900-D1-8-PF3D7_1224600;pvalue=0.000779;sequence=GGCACT;
PF3D7_1224600	fimo	nucleotide_motif	114	119	30.4	-	.	Name=PF3D7_1342900-D1_PF3D7_1224600-;Alias=;ID=PF3D7_1342900-D1-9-PF3D7_1224600;pvalue=0.000908;sequence=GGCACA;
PF3D7_1224600	fimo	nucleotide_motif	976	981	29.7	-	.	Name=PF3D7_1342900-D1_PF3D7_1224600-;Alias=;ID=PF3D7_1342900-D1-10-PF3D7_1224600;pvalue=0.00106;sequence=GTTCCT;
PF3D7_1224600	fimo	nucleotide_motif	377	382	29.5	-	.	Name=PF3D7_1342900-D1_PF3D7_1224600-;Alias=;ID=PF3D7_1342900-D1-11-PF3D7_1224600;pvalue=0.00111;sequence=TCCCTT;
PF3D7_1224600	fimo	nucleotide_motif	146	151	29	+	.	Name=PF3D7_1342900-D1_PF3D7_1224600+;Alias=;ID=PF3D7_1342900-D1-12-PF3D7_1224600;pvalue=0.00127;sequence=GGCCAT;
PF3D7_1224600	fimo	nucleotide_motif	144	149	29	-	.	Name=PF3D7_1342900-D1_PF3D7_1224600-;Alias=;ID=PF3D7_1342900-D1-13-PF3D7_1224600;pvalue=0.00127;sequence=GGCCAT;
PF3D7_1224600	fimo	nucleotide_motif	412	417	27.1	+	.	Name=PF3D7_1342900-D1_PF3D7_1224600+;Alias=;ID=PF3D7_1342900-D1-14-PF3D7_1224600;pvalue=0.00195;sequence=ACCACA;
PF3D7_1224600	fimo	nucleotide_motif	756	761	27	-	.	Name=PF3D7_1342900-D1_PF3D7_1224600-;Alias=;ID=PF3D7_1342900-D1-15-PF3D7_1224600;pvalue=0.00197;sequence=ACACCA;
PF3D7_1224600	fimo	nucleotide_motif	644	649	26.4	+	.	Name=PF3D7_1342900-D1_PF3D7_1224600+;Alias=;ID=PF3D7_1342900-D1-16-PF3D7_1224600;pvalue=0.00231;sequence=GCAACA;
PF3D7_1224600	fimo	nucleotide_motif	463	468	25.5	-	.	Name=PF3D7_1342900-D1_PF3D7_1224600-;Alias=;ID=PF3D7_1342900-D1-17-PF3D7_1224600;pvalue=0.00279;sequence=CCCTCA;
PF3D7_1224600	fimo	nucleotide_motif	866	871	25.4	-	.	Name=PF3D7_1342900-D1_PF3D7_1224600-;Alias=;ID=PF3D7_1342900-D1-18-PF3D7_1224600;pvalue=0.0029;sequence=TCCATG;
PF3D7_1224600	fimo	nucleotide_motif	113	118	25.1	-	.	Name=PF3D7_1342900-D1_PF3D7_1224600-;Alias=;ID=PF3D7_1342900-D1-19-PF3D7_1224600;pvalue=0.00307;sequence=GCACAT;
PF3D7_1224600	fimo	nucleotide_motif	147	152	25	+	.	Name=PF3D7_1342900-D1_PF3D7_1224600+;Alias=;ID=PF3D7_1342900-D1-20-PF3D7_1224600;pvalue=0.00318;sequence=GCCATA;
PF3D7_1224600	fimo	nucleotide_motif	143	148	25	-	.	Name=PF3D7_1342900-D1_PF3D7_1224600-;Alias=;ID=PF3D7_1342900-D1-21-PF3D7_1224600;pvalue=0.00318;sequence=GCCATA;
PF3D7_1224600	fimo	nucleotide_motif	192	197	24.9	+	.	Name=PF3D7_1342900-D1_PF3D7_1224600+;Alias=;ID=PF3D7_1342900-D1-22-PF3D7_1224600;pvalue=0.00323;sequence=GCACTA;
PF3D7_1224600	fimo	nucleotide_motif	342	347	24.8	+	.	Name=PF3D7_1342900-D1_PF3D7_1224600+;Alias=;ID=PF3D7_1342900-D1-23-PF3D7_1224600;pvalue=0.0033;sequence=TCTACG;
PF3D7_1224600	fimo	nucleotide_motif	117	122	24.4	+	.	Name=PF3D7_1342900-D1_PF3D7_1224600+;Alias=;ID=PF3D7_1342900-D1-24-PF3D7_1224600;pvalue=0.00367;sequence=GCCTTA;
PF3D7_1224600	fimo	nucleotide_motif	464	469	24.1	-	.	Name=PF3D7_1342900-D1_PF3D7_1224600-;Alias=;ID=PF3D7_1342900-D1-25-PF3D7_1224600;pvalue=0.00391;sequence=CCCCTC;
PF3D7_1224600	fimo	nucleotide_motif	985	990	23.9	-	.	Name=PF3D7_1342900-D1_PF3D7_1224600-;Alias=;ID=PF3D7_1342900-D1-26-PF3D7_1224600;pvalue=0.00405;sequence=TTCGCT;
PF3D7_1224700	fimo	nucleotide_motif	625	630	41.7	-	.	Name=PF3D7_1342900-D1_PF3D7_1224700-;Alias=;ID=PF3D7_1342900-D1-1-PF3D7_1224700;pvalue=6.76e-05;sequence=CCCCCA;
PF3D7_1224700	fimo	nucleotide_motif	141	146	40.4	-	.	Name=PF3D7_1342900-D1_PF3D7_1224700-;Alias=;ID=PF3D7_1342900-D1-2-PF3D7_1224700;pvalue=9.05e-05;sequence=GCACCA;
PF3D7_1224700	fimo	nucleotide_motif	627	632	38.5	-	.	Name=PF3D7_1342900-D1_PF3D7_1224700-;Alias=;ID=PF3D7_1342900-D1-3-PF3D7_1224700;pvalue=0.000142;sequence=ACCCCC;
PF3D7_1224700	fimo	nucleotide_motif	626	631	38.2	-	.	Name=PF3D7_1342900-D1_PF3D7_1224700-;Alias=;ID=PF3D7_1342900-D1-4-PF3D7_1224700;pvalue=0.000151;sequence=CCCCCC;
PF3D7_1224700	fimo	nucleotide_motif	540	545	36.2	+	.	Name=PF3D7_1342900-D1_PF3D7_1224700+;Alias=;ID=PF3D7_1342900-D1-5-PF3D7_1224700;pvalue=0.000241;sequence=GCAACG;
PF3D7_1224700	fimo	nucleotide_motif	533	538	27.1	-	.	Name=PF3D7_1342900-D1_PF3D7_1224700-;Alias=;ID=PF3D7_1342900-D1-6-PF3D7_1224700;pvalue=0.00195;sequence=ACCACA;
PF3D7_1224700	fimo	nucleotide_motif	145	150	26.9	+	.	Name=PF3D7_1342900-D1_PF3D7_1224700+;Alias=;ID=PF3D7_1342900-D1-7-PF3D7_1224700;pvalue=0.00205;sequence=GCAACT;
PF3D7_1224700	fimo	nucleotide_motif	628	633	26	-	.	Name=PF3D7_1342900-D1_PF3D7_1224700-;Alias=;ID=PF3D7_1342900-D1-8-PF3D7_1224700;pvalue=0.00253;sequence=AACCCC;
PF3D7_1224700	fimo	nucleotide_motif	624	629	25.5	-	.	Name=PF3D7_1342900-D1_PF3D7_1224700-;Alias=;ID=PF3D7_1342900-D1-9-PF3D7_1224700;pvalue=0.00279;sequence=CCCCAA;
PF3D7_1224700	fimo	nucleotide_motif	536	541	24.6	-	.	Name=PF3D7_1342900-D1_PF3D7_1224700-;Alias=;ID=PF3D7_1342900-D1-10-PF3D7_1224700;pvalue=0.00343;sequence=GCAACC;
PF3D7_1224700	fimo	nucleotide_motif	68	73	24.4	+	.	Name=PF3D7_1342900-D1_PF3D7_1224700+;Alias=;ID=PF3D7_1342900-D1-11-PF3D7_1224700;pvalue=0.00362;sequence=GCCTTT;
PF3D7_1224700	fimo	nucleotide_motif	66	71	23.9	+	.	Name=PF3D7_1342900-D1_PF3D7_1224700+;Alias=;ID=PF3D7_1342900-D1-12-PF3D7_1224700;pvalue=0.00408;sequence=TTGCCT;
PF3D7_1224800	fimo	nucleotide_motif	153	158	40.4	+	.	Name=PF3D7_1342900-D1_PF3D7_1224800+;Alias=;ID=PF3D7_1342900-D1-1-PF3D7_1224800;pvalue=9.05e-05;sequence=GCACCA;
PF3D7_1224800	fimo	nucleotide_motif	638	643	35.2	-	.	Name=PF3D7_1342900-D1_PF3D7_1224800-;Alias=;ID=PF3D7_1342900-D1-2-PF3D7_1224800;pvalue=0.000303;sequence=GCTACG;
PF3D7_1224800	fimo	nucleotide_motif	389	394	33.6	-	.	Name=PF3D7_1342900-D1_PF3D7_1224800-;Alias=;ID=PF3D7_1342900-D1-3-PF3D7_1224800;pvalue=0.000433;sequence=ATCCCT;
PF3D7_1224800	fimo	nucleotide_motif	794	799	31.5	-	.	Name=PF3D7_1342900-D1_PF3D7_1224800-;Alias=;ID=PF3D7_1342900-D1-4-PF3D7_1224800;pvalue=0.000714;sequence=TCCACA;
PF3D7_1224800	fimo	nucleotide_motif	388	393	29.5	-	.	Name=PF3D7_1342900-D1_PF3D7_1224800-;Alias=;ID=PF3D7_1342900-D1-5-PF3D7_1224800;pvalue=0.00111;sequence=TCCCTT;
PF3D7_1224800	fimo	nucleotide_motif	149	154	26.9	-	.	Name=PF3D7_1342900-D1_PF3D7_1224800-;Alias=;ID=PF3D7_1342900-D1-6-PF3D7_1224800;pvalue=0.00205;sequence=GCAACT;
PF3D7_1224800	fimo	nucleotide_motif	662	667	25.2	-	.	Name=PF3D7_1342900-D1_PF3D7_1224800-;Alias=;ID=PF3D7_1342900-D1-7-PF3D7_1224800;pvalue=0.00302;sequence=GCCATT;
PF3D7_1224800	fimo	nucleotide_motif	226	231	24.4	-	.	Name=PF3D7_1342900-D1_PF3D7_1224800-;Alias=;ID=PF3D7_1342900-D1-8-PF3D7_1224800;pvalue=0.00362;sequence=GCCTTT;
PF3D7_1224800	fimo	nucleotide_motif	228	233	23.9	-	.	Name=PF3D7_1342900-D1_PF3D7_1224800-;Alias=;ID=PF3D7_1342900-D1-9-PF3D7_1224800;pvalue=0.00408;sequence=TTGCCT;
PF3D7_1224900	fimo	nucleotide_motif	921	926	33.1	+	.	Name=PF3D7_1342900-D1_PF3D7_1224900+;Alias=;ID=PF3D7_1342900-D1-1-PF3D7_1224900;pvalue=0.000487;sequence=ATCCCA;
PF3D7_1224900	fimo	nucleotide_motif	47	52	31.1	+	.	Name=PF3D7_1342900-D1_PF3D7_1224900+;Alias=;ID=PF3D7_1342900-D1-2-PF3D7_1224900;pvalue=0.000779;sequence=TTCTCG;
PF3D7_1224900	fimo	nucleotide_motif	284	289	30.4	+	.	Name=PF3D7_1342900-D1_PF3D7_1224900+;Alias=;ID=PF3D7_1342900-D1-3-PF3D7_1224900;pvalue=0.000904;sequence=GTCCAT;
PF3D7_1224900	fimo	nucleotide_motif	922	927	29.5	+	.	Name=PF3D7_1342900-D1_PF3D7_1224900+;Alias=;ID=PF3D7_1342900-D1-4-PF3D7_1224900;pvalue=0.00111;sequence=TCCCAT;
PF3D7_1224900	fimo	nucleotide_motif	175	180	29	+	.	Name=PF3D7_1342900-D1_PF3D7_1224900+;Alias=;ID=PF3D7_1342900-D1-5-PF3D7_1224900;pvalue=0.00126;sequence=TCTCCT;
PF3D7_1224900	fimo	nucleotide_motif	174	179	28.7	+	.	Name=PF3D7_1342900-D1_PF3D7_1224900+;Alias=;ID=PF3D7_1342900-D1-6-PF3D7_1224900;pvalue=0.00136;sequence=GTCTCC;
PF3D7_1224900	fimo	nucleotide_motif	459	464	28.6	+	.	Name=PF3D7_1342900-D1_PF3D7_1224900+;Alias=;ID=PF3D7_1342900-D1-7-PF3D7_1224900;pvalue=0.00137;sequence=TACGCG;
PF3D7_1224900	fimo	nucleotide_motif	742	747	27.3	-	.	Name=PF3D7_1342900-D1_PF3D7_1224900-;Alias=;ID=PF3D7_1342900-D1-8-PF3D7_1224900;pvalue=0.00185;sequence=ACCACT;
PF3D7_1224900	fimo	nucleotide_motif	177	182	24.5	+	.	Name=PF3D7_1342900-D1_PF3D7_1224900+;Alias=;ID=PF3D7_1342900-D1-9-PF3D7_1224900;pvalue=0.00357;sequence=TCCTTG;
PF3D7_1224900	fimo	nucleotide_motif	461	466	24.4	-	.	Name=PF3D7_1342900-D1_PF3D7_1224900-;Alias=;ID=PF3D7_1342900-D1-10-PF3D7_1224900;pvalue=0.00367;sequence=AACGCG;
PF3D7_1225000	fimo	nucleotide_motif	973	978	46.5	+	.	Name=PF3D7_1342900-D1_PF3D7_1225000+;Alias=;ID=PF3D7_1342900-D1-1-PF3D7_1225000;pvalue=2.23e-05;sequence=TCCCCT;
PF3D7_1225000	fimo	nucleotide_motif	105	110	38.9	-	.	Name=PF3D7_1342900-D1_PF3D7_1225000-;Alias=;ID=PF3D7_1342900-D1-2-PF3D7_1225000;pvalue=0.00013;sequence=GCCCTT;
PF3D7_1225000	fimo	nucleotide_motif	106	111	35.7	-	.	Name=PF3D7_1342900-D1_PF3D7_1225000-;Alias=;ID=PF3D7_1342900-D1-3-PF3D7_1225000;pvalue=0.000271;sequence=TGCCCT;
PF3D7_1225000	fimo	nucleotide_motif	972	977	35.1	+	.	Name=PF3D7_1342900-D1_PF3D7_1225000+;Alias=;ID=PF3D7_1342900-D1-4-PF3D7_1225000;pvalue=0.000307;sequence=TTCCCC;
PF3D7_1225000	fimo	nucleotide_motif	242	247	33.1	-	.	Name=PF3D7_1342900-D1_PF3D7_1225000-;Alias=;ID=PF3D7_1342900-D1-5-PF3D7_1225000;pvalue=0.000487;sequence=ATCCCA;
PF3D7_1225000	fimo	nucleotide_motif	821	826	32	-	.	Name=PF3D7_1342900-D1_PF3D7_1225000-;Alias=;ID=PF3D7_1342900-D1-6-PF3D7_1225000;pvalue=0.000636;sequence=GTACCA;
PF3D7_1225000	fimo	nucleotide_motif	526	531	31.8	+	.	Name=PF3D7_1342900-D1_PF3D7_1225000+;Alias=;ID=PF3D7_1342900-D1-7-PF3D7_1225000;pvalue=0.000662;sequence=TCCACT;
PF3D7_1225000	fimo	nucleotide_motif	959	964	31.6	+	.	Name=PF3D7_1342900-D1_PF3D7_1225000+;Alias=;ID=PF3D7_1342900-D1-8-PF3D7_1225000;pvalue=0.000686;sequence=TCACCT;
PF3D7_1225000	fimo	nucleotide_motif	423	428	29.7	+	.	Name=PF3D7_1342900-D1_PF3D7_1225000+;Alias=;ID=PF3D7_1342900-D1-9-PF3D7_1225000;pvalue=0.00106;sequence=GTTCCT;
PF3D7_1225000	fimo	nucleotide_motif	241	246	29.5	-	.	Name=PF3D7_1342900-D1_PF3D7_1225000-;Alias=;ID=PF3D7_1342900-D1-10-PF3D7_1225000;pvalue=0.00111;sequence=TCCCAT;
PF3D7_1225000	fimo	nucleotide_motif	710	715	27.3	-	.	Name=PF3D7_1342900-D1_PF3D7_1225000-;Alias=;ID=PF3D7_1342900-D1-11-PF3D7_1225000;pvalue=0.00185;sequence=ACCACT;
PF3D7_1225000	fimo	nucleotide_motif	706	711	26.7	+	.	Name=PF3D7_1342900-D1_PF3D7_1225000+;Alias=;ID=PF3D7_1342900-D1-12-PF3D7_1225000;pvalue=0.00215;sequence=TACCAG;
PF3D7_1225000	fimo	nucleotide_motif	974	979	25.7	+	.	Name=PF3D7_1342900-D1_PF3D7_1225000+;Alias=;ID=PF3D7_1342900-D1-13-PF3D7_1225000;pvalue=0.00271;sequence=CCCCTT;
PF3D7_1225000	fimo	nucleotide_motif	73	78	24.7	-	.	Name=PF3D7_1342900-D1_PF3D7_1225000-;Alias=;ID=PF3D7_1342900-D1-14-PF3D7_1225000;pvalue=0.00339;sequence=GTCTTG;
PF3D7_1225000	fimo	nucleotide_motif	920	925	24.7	-	.	Name=PF3D7_1342900-D1_PF3D7_1225000-;Alias=;ID=PF3D7_1342900-D1-15-PF3D7_1225000;pvalue=0.00342;sequence=GCTACA;
PF3D7_1225000	fimo	nucleotide_motif	196	201	24.5	+	.	Name=PF3D7_1342900-D1_PF3D7_1225000+;Alias=;ID=PF3D7_1342900-D1-16-PF3D7_1225000;pvalue=0.00357;sequence=GTTCTG;
PF3D7_1225000	fimo	nucleotide_motif	429	434	24.4	-	.	Name=PF3D7_1342900-D1_PF3D7_1225000-;Alias=;ID=PF3D7_1342900-D1-17-PF3D7_1225000;pvalue=0.00367;sequence=GCCTAA;
PF3D7_1225100	fimo	nucleotide_motif	36	41	46.5	+	.	Name=PF3D7_1342900-D1_PF3D7_1225100+;Alias=;ID=PF3D7_1342900-D1-1-PF3D7_1225100;pvalue=2.23e-05;sequence=TCCCCT;
PF3D7_1225100	fimo	nucleotide_motif	366	371	46.5	-	.	Name=PF3D7_1342900-D1_PF3D7_1225100-;Alias=;ID=PF3D7_1342900-D1-2-PF3D7_1225100;pvalue=2.23e-05;sequence=TCCCCT;
PF3D7_1225100	fimo	nucleotide_motif	82	87	36.7	+	.	Name=PF3D7_1342900-D1_PF3D7_1225100+;Alias=;ID=PF3D7_1342900-D1-3-PF3D7_1225100;pvalue=0.000212;sequence=TTCCCT;
PF3D7_1225100	fimo	nucleotide_motif	323	328	35.4	-	.	Name=PF3D7_1342900-D1_PF3D7_1225100-;Alias=;ID=PF3D7_1342900-D1-4-PF3D7_1225100;pvalue=0.000288;sequence=GCCAAG;
PF3D7_1225100	fimo	nucleotide_motif	35	40	35.1	+	.	Name=PF3D7_1342900-D1_PF3D7_1225100+;Alias=;ID=PF3D7_1342900-D1-5-PF3D7_1225100;pvalue=0.000307;sequence=TTCCCC;
PF3D7_1225100	fimo	nucleotide_motif	367	372	35.1	-	.	Name=PF3D7_1342900-D1_PF3D7_1225100-;Alias=;ID=PF3D7_1342900-D1-6-PF3D7_1225100;pvalue=0.000307;sequence=TTCCCC;
PF3D7_1225100	fimo	nucleotide_motif	58	63	32.1	-	.	Name=PF3D7_1342900-D1_PF3D7_1225100-;Alias=;ID=PF3D7_1342900-D1-7-PF3D7_1225100;pvalue=0.000612;sequence=GTCACA;
PF3D7_1225100	fimo	nucleotide_motif	518	523	32	+	.	Name=PF3D7_1342900-D1_PF3D7_1225100+;Alias=;ID=PF3D7_1342900-D1-8-PF3D7_1225100;pvalue=0.000636;sequence=GTACCA;
PF3D7_1225100	fimo	nucleotide_motif	813	818	31.8	-	.	Name=PF3D7_1342900-D1_PF3D7_1225100-;Alias=;ID=PF3D7_1342900-D1-9-PF3D7_1225100;pvalue=0.000662;sequence=TCCACT;
PF3D7_1225100	fimo	nucleotide_motif	380	385	31.6	-	.	Name=PF3D7_1342900-D1_PF3D7_1225100-;Alias=;ID=PF3D7_1342900-D1-10-PF3D7_1225100;pvalue=0.000686;sequence=TCACCT;
PF3D7_1225100	fimo	nucleotide_motif	916	921	29.7	-	.	Name=PF3D7_1342900-D1_PF3D7_1225100-;Alias=;ID=PF3D7_1342900-D1-11-PF3D7_1225100;pvalue=0.00106;sequence=GTTCCT;
PF3D7_1225100	fimo	nucleotide_motif	83	88	28.4	+	.	Name=PF3D7_1342900-D1_PF3D7_1225100+;Alias=;ID=PF3D7_1342900-D1-12-PF3D7_1225100;pvalue=0.00143;sequence=TCCCTC;
PF3D7_1225100	fimo	nucleotide_motif	248	253	28.2	+	.	Name=PF3D7_1342900-D1_PF3D7_1225100+;Alias=;ID=PF3D7_1342900-D1-13-PF3D7_1225100;pvalue=0.00151;sequence=AACCCT;
PF3D7_1225100	fimo	nucleotide_motif	629	634	27.3	+	.	Name=PF3D7_1342900-D1_PF3D7_1225100+;Alias=;ID=PF3D7_1342900-D1-14-PF3D7_1225100;pvalue=0.00185;sequence=ACCACT;
PF3D7_1225100	fimo	nucleotide_motif	633	638	26.7	-	.	Name=PF3D7_1342900-D1_PF3D7_1225100-;Alias=;ID=PF3D7_1342900-D1-15-PF3D7_1225100;pvalue=0.00215;sequence=TACCAG;
PF3D7_1225100	fimo	nucleotide_motif	249	254	25.7	+	.	Name=PF3D7_1342900-D1_PF3D7_1225100+;Alias=;ID=PF3D7_1342900-D1-16-PF3D7_1225100;pvalue=0.00267;sequence=ACCCTT;
PF3D7_1225100	fimo	nucleotide_motif	365	370	25.7	-	.	Name=PF3D7_1342900-D1_PF3D7_1225100-;Alias=;ID=PF3D7_1342900-D1-17-PF3D7_1225100;pvalue=0.00271;sequence=CCCCTT;
PF3D7_1225100	fimo	nucleotide_motif	37	42	25.5	+	.	Name=PF3D7_1342900-D1_PF3D7_1225100+;Alias=;ID=PF3D7_1342900-D1-18-PF3D7_1225100;pvalue=0.00279;sequence=CCCCTA;
PF3D7_1225100	fimo	nucleotide_motif	85	90	24.9	+	.	Name=PF3D7_1342900-D1_PF3D7_1225100+;Alias=;ID=PF3D7_1342900-D1-19-PF3D7_1225100;pvalue=0.00323;sequence=CCTCCT;
PF3D7_1225100	fimo	nucleotide_motif	419	424	24.7	+	.	Name=PF3D7_1342900-D1_PF3D7_1225100+;Alias=;ID=PF3D7_1342900-D1-20-PF3D7_1225100;pvalue=0.00342;sequence=GCTACA;
PF3D7_1225100	fimo	nucleotide_motif	54	59	24.5	+	.	Name=PF3D7_1342900-D1_PF3D7_1225100+;Alias=;ID=PF3D7_1342900-D1-21-PF3D7_1225100;pvalue=0.00357;sequence=TCCTTG;
PF3D7_1225100	fimo	nucleotide_motif	910	915	24.4	+	.	Name=PF3D7_1342900-D1_PF3D7_1225100+;Alias=;ID=PF3D7_1342900-D1-22-PF3D7_1225100;pvalue=0.00367;sequence=GCCTAA;
PF3D7_1225100	fimo	nucleotide_motif	84	89	24.1	+	.	Name=PF3D7_1342900-D1_PF3D7_1225100+;Alias=;ID=PF3D7_1342900-D1-23-PF3D7_1225100;pvalue=0.0039;sequence=CCCTCC;
PF3D7_1225200	fimo	nucleotide_motif	730	735	35.7	-	.	Name=PF3D7_1342900-D1_PF3D7_1225200-;Alias=;ID=PF3D7_1342900-D1-1-PF3D7_1225200;pvalue=0.000267;sequence=ACCCTG;
PF3D7_1225200	fimo	nucleotide_motif	905	910	33.6	-	.	Name=PF3D7_1342900-D1_PF3D7_1225200-;Alias=;ID=PF3D7_1342900-D1-2-PF3D7_1225200;pvalue=0.000438;sequence=CTCCCT;
PF3D7_1225200	fimo	nucleotide_motif	232	237	33.3	+	.	Name=PF3D7_1342900-D1_PF3D7_1225200+;Alias=;ID=PF3D7_1342900-D1-3-PF3D7_1225200;pvalue=0.000462;sequence=TACCCA;
PF3D7_1225200	fimo	nucleotide_motif	904	909	29.5	-	.	Name=PF3D7_1342900-D1_PF3D7_1225200-;Alias=;ID=PF3D7_1342900-D1-4-PF3D7_1225200;pvalue=0.00111;sequence=TCCCTT;
PF3D7_1225200	fimo	nucleotide_motif	732	737	28.8	-	.	Name=PF3D7_1342900-D1_PF3D7_1225200-;Alias=;ID=PF3D7_1342900-D1-5-PF3D7_1225200;pvalue=0.00132;sequence=TCACCC;
PF3D7_1225200	fimo	nucleotide_motif	906	911	28.3	-	.	Name=PF3D7_1342900-D1_PF3D7_1225200-;Alias=;ID=PF3D7_1342900-D1-6-PF3D7_1225200;pvalue=0.00147;sequence=TCTCCC;
PF3D7_1225200	fimo	nucleotide_motif	731	736	28.1	-	.	Name=PF3D7_1342900-D1_PF3D7_1225200-;Alias=;ID=PF3D7_1342900-D1-7-PF3D7_1225200;pvalue=0.00153;sequence=CACCCT;
PF3D7_1225200	fimo	nucleotide_motif	739	744	28	-	.	Name=PF3D7_1342900-D1_PF3D7_1225200-;Alias=;ID=PF3D7_1342900-D1-8-PF3D7_1225200;pvalue=0.00159;sequence=TACACG;
PF3D7_1225200	fimo	nucleotide_motif	539	544	27.5	-	.	Name=PF3D7_1342900-D1_PF3D7_1225200-;Alias=;ID=PF3D7_1342900-D1-9-PF3D7_1225200;pvalue=0.00179;sequence=GAACCA;
PF3D7_1225200	fimo	nucleotide_motif	233	238	25.5	+	.	Name=PF3D7_1342900-D1_PF3D7_1225200+;Alias=;ID=PF3D7_1342900-D1-10-PF3D7_1225200;pvalue=0.00278;sequence=ACCCAA;
PF3D7_1225200	fimo	nucleotide_motif	325	330	24.9	+	.	Name=PF3D7_1342900-D1_PF3D7_1225200+;Alias=;ID=PF3D7_1342900-D1-11-PF3D7_1225200;pvalue=0.00323;sequence=GCACAA;
PF3D7_1225200	fimo	nucleotide_motif	517	522	24.5	+	.	Name=PF3D7_1342900-D1_PF3D7_1225200+;Alias=;ID=PF3D7_1342900-D1-12-PF3D7_1225200;pvalue=0.00357;sequence=GTTCTG;
PF3D7_1225200	fimo	nucleotide_motif	387	392	24.4	+	.	Name=PF3D7_1342900-D1_PF3D7_1225200+;Alias=;ID=PF3D7_1342900-D1-13-PF3D7_1225200;pvalue=0.00362;sequence=GCCTTT;
PF3D7_1225200	fimo	nucleotide_motif	728	733	24.3	+	.	Name=PF3D7_1342900-D1_PF3D7_1225200+;Alias=;ID=PF3D7_1342900-D1-14-PF3D7_1225200;pvalue=0.00368;sequence=ACCAGG;
PF3D7_1225300	fimo	nucleotide_motif	895	900	38.5	+	.	Name=PF3D7_1342900-D1_PF3D7_1225300+;Alias=;ID=PF3D7_1342900-D1-1-PF3D7_1225300;pvalue=0.000141;sequence=GCCCAA;
PF3D7_1225300	fimo	nucleotide_motif	902	907	36.7	-	.	Name=PF3D7_1342900-D1_PF3D7_1225300-;Alias=;ID=PF3D7_1342900-D1-2-PF3D7_1225300;pvalue=0.000212;sequence=TTCCCT;
PF3D7_1225300	fimo	nucleotide_motif	324	329	33.6	-	.	Name=PF3D7_1342900-D1_PF3D7_1225300-;Alias=;ID=PF3D7_1342900-D1-3-PF3D7_1225300;pvalue=0.000433;sequence=ATCCCT;
PF3D7_1225300	fimo	nucleotide_motif	816	821	32.3	+	.	Name=PF3D7_1342900-D1_PF3D7_1225300+;Alias=;ID=PF3D7_1342900-D1-4-PF3D7_1225300;pvalue=0.000588;sequence=GTACCT;
PF3D7_1225300	fimo	nucleotide_motif	399	404	31.3	+	.	Name=PF3D7_1342900-D1_PF3D7_1225300+;Alias=;ID=PF3D7_1342900-D1-5-PF3D7_1225300;pvalue=0.000738;sequence=TCACCA;
PF3D7_1225300	fimo	nucleotide_motif	599	604	31.3	-	.	Name=PF3D7_1342900-D1_PF3D7_1225300-;Alias=;ID=PF3D7_1342900-D1-6-PF3D7_1225300;pvalue=0.000738;sequence=TCACCA;
PF3D7_1225300	fimo	nucleotide_motif	894	899	31.3	+	.	Name=PF3D7_1342900-D1_PF3D7_1225300+;Alias=;ID=PF3D7_1342900-D1-7-PF3D7_1225300;pvalue=0.000742;sequence=AGCCCA;
PF3D7_1225300	fimo	nucleotide_motif	901	906	29.5	-	.	Name=PF3D7_1342900-D1_PF3D7_1225300-;Alias=;ID=PF3D7_1342900-D1-8-PF3D7_1225300;pvalue=0.00111;sequence=TCCCTT;
PF3D7_1225300	fimo	nucleotide_motif	323	328	29.2	-	.	Name=PF3D7_1342900-D1_PF3D7_1225300-;Alias=;ID=PF3D7_1342900-D1-9-PF3D7_1225300;pvalue=0.00121;sequence=TCCCTA;
PF3D7_1225300	fimo	nucleotide_motif	637	642	27.7	-	.	Name=PF3D7_1342900-D1_PF3D7_1225300-;Alias=;ID=PF3D7_1342900-D1-10-PF3D7_1225300;pvalue=0.00169;sequence=GACACT;
PF3D7_1225300	fimo	nucleotide_motif	857	862	27	+	.	Name=PF3D7_1342900-D1_PF3D7_1225300+;Alias=;ID=PF3D7_1342900-D1-11-PF3D7_1225300;pvalue=0.00197;sequence=ACACCA;
PF3D7_1225300	fimo	nucleotide_motif	640	645	26.1	+	.	Name=PF3D7_1342900-D1_PF3D7_1225300+;Alias=;ID=PF3D7_1342900-D1-12-PF3D7_1225300;pvalue=0.00247;sequence=GTCATG;
PF3D7_1225300	fimo	nucleotide_motif	760	765	26	+	.	Name=PF3D7_1342900-D1_PF3D7_1225300+;Alias=;ID=PF3D7_1342900-D1-13-PF3D7_1225300;pvalue=0.00252;sequence=GTACTG;
PF3D7_1225300	fimo	nucleotide_motif	814	819	26	-	.	Name=PF3D7_1342900-D1_PF3D7_1225300-;Alias=;ID=PF3D7_1342900-D1-14-PF3D7_1225300;pvalue=0.00252;sequence=GTACAG;
PF3D7_1225300	fimo	nucleotide_motif	595	600	25.4	+	.	Name=PF3D7_1342900-D1_PF3D7_1225300+;Alias=;ID=PF3D7_1342900-D1-15-PF3D7_1225300;pvalue=0.0029;sequence=TCCATG;
PF3D7_1225300	fimo	nucleotide_motif	677	682	24.9	-	.	Name=PF3D7_1342900-D1_PF3D7_1225300-;Alias=;ID=PF3D7_1342900-D1-16-PF3D7_1225300;pvalue=0.00323;sequence=GCACAA;
PF3D7_1225300	fimo	nucleotide_motif	195	200	24.4	-	.	Name=PF3D7_1342900-D1_PF3D7_1225300-;Alias=;ID=PF3D7_1342900-D1-17-PF3D7_1225300;pvalue=0.00362;sequence=GCCTAT;
PF3D7_1225300	fimo	nucleotide_motif	325	330	24.3	-	.	Name=PF3D7_1342900-D1_PF3D7_1225300-;Alias=;ID=PF3D7_1342900-D1-18-PF3D7_1225300;pvalue=0.00371;sequence=GATCCC;
PF3D7_1225400	fimo	nucleotide_motif	468	473	40.4	-	.	Name=PF3D7_1342900-D1_PF3D7_1225400-;Alias=;ID=PF3D7_1342900-D1-1-PF3D7_1225400;pvalue=9.05e-05;sequence=GCACCA;
PF3D7_1225500	fimo	nucleotide_motif	543	548	40.4	+	.	Name=PF3D7_1342900-D1_PF3D7_1225500+;Alias=;ID=PF3D7_1342900-D1-1-PF3D7_1225500;pvalue=9.05e-05;sequence=GCACCA;
PF3D7_1225600	fimo	nucleotide_motif	610	615	45.8	-	.	Name=PF3D7_1342900-D1_PF3D7_1225600-;Alias=;ID=PF3D7_1342900-D1-1-PF3D7_1225600;pvalue=2.6e-05;sequence=TCCCCA;
PF3D7_1225600	fimo	nucleotide_motif	424	429	38.9	+	.	Name=PF3D7_1342900-D1_PF3D7_1225600+;Alias=;ID=PF3D7_1342900-D1-2-PF3D7_1225600;pvalue=0.00013;sequence=GCCCAT;
PF3D7_1225600	fimo	nucleotide_motif	423	428	35.6	+	.	Name=PF3D7_1342900-D1_PF3D7_1225600+;Alias=;ID=PF3D7_1342900-D1-3-PF3D7_1225600;pvalue=0.000277;sequence=TGCCCA;
PF3D7_1225600	fimo	nucleotide_motif	611	616	35.1	-	.	Name=PF3D7_1342900-D1_PF3D7_1225600-;Alias=;ID=PF3D7_1342900-D1-4-PF3D7_1225600;pvalue=0.000307;sequence=TTCCCC;
PF3D7_1225600	fimo	nucleotide_motif	758	763	33.1	+	.	Name=PF3D7_1342900-D1_PF3D7_1225600+;Alias=;ID=PF3D7_1342900-D1-5-PF3D7_1225600;pvalue=0.000487;sequence=ATCCCA;
PF3D7_1225600	fimo	nucleotide_motif	903	908	32.1	+	.	Name=PF3D7_1342900-D1_PF3D7_1225600+;Alias=;ID=PF3D7_1342900-D1-6-PF3D7_1225600;pvalue=0.000612;sequence=GTCACA;
PF3D7_1225600	fimo	nucleotide_motif	792	797	29.3	-	.	Name=PF3D7_1342900-D1_PF3D7_1225600-;Alias=;ID=PF3D7_1342900-D1-7-PF3D7_1225600;pvalue=0.00116;sequence=TCCTCA;
PF3D7_1225600	fimo	nucleotide_motif	708	713	29	+	.	Name=PF3D7_1342900-D1_PF3D7_1225600+;Alias=;ID=PF3D7_1342900-D1-8-PF3D7_1225600;pvalue=0.00126;sequence=TCTCCT;
PF3D7_1225600	fimo	nucleotide_motif	759	764	28.4	+	.	Name=PF3D7_1342900-D1_PF3D7_1225600+;Alias=;ID=PF3D7_1342900-D1-9-PF3D7_1225600;pvalue=0.00143;sequence=TCCCAC;
PF3D7_1225600	fimo	nucleotide_motif	145	150	27.8	-	.	Name=PF3D7_1342900-D1_PF3D7_1225600-;Alias=;ID=PF3D7_1342900-D1-10-PF3D7_1225600;pvalue=0.00164;sequence=ATCACG;
PF3D7_1225600	fimo	nucleotide_motif	761	766	27	+	.	Name=PF3D7_1342900-D1_PF3D7_1225600+;Alias=;ID=PF3D7_1342900-D1-11-PF3D7_1225600;pvalue=0.002;sequence=CCACCA;
PF3D7_1225600	fimo	nucleotide_motif	642	647	26.4	+	.	Name=PF3D7_1342900-D1_PF3D7_1225600+;Alias=;ID=PF3D7_1342900-D1-12-PF3D7_1225600;pvalue=0.00231;sequence=GCAACA;
PF3D7_1225600	fimo	nucleotide_motif	694	699	26.4	-	.	Name=PF3D7_1342900-D1_PF3D7_1225600-;Alias=;ID=PF3D7_1342900-D1-13-PF3D7_1225600;pvalue=0.00231;sequence=GCAACA;
PF3D7_1225600	fimo	nucleotide_motif	360	365	25.8	+	.	Name=PF3D7_1342900-D1_PF3D7_1225600+;Alias=;ID=PF3D7_1342900-D1-14-PF3D7_1225600;pvalue=0.0026;sequence=GATCCT;
PF3D7_1225600	fimo	nucleotide_motif	609	614	25.7	-	.	Name=PF3D7_1342900-D1_PF3D7_1225600-;Alias=;ID=PF3D7_1342900-D1-15-PF3D7_1225600;pvalue=0.00271;sequence=CCCCAT;
PF3D7_1225600	fimo	nucleotide_motif	64	69	24.8	-	.	Name=PF3D7_1342900-D1_PF3D7_1225600-;Alias=;ID=PF3D7_1342900-D1-16-PF3D7_1225600;pvalue=0.00334;sequence=GCTACT;
PF3D7_1225600	fimo	nucleotide_motif	760	765	24.7	+	.	Name=PF3D7_1342900-D1_PF3D7_1225600+;Alias=;ID=PF3D7_1342900-D1-17-PF3D7_1225600;pvalue=0.00339;sequence=CCCACC;
PF3D7_1225600	fimo	nucleotide_motif	698	703	24.4	+	.	Name=PF3D7_1342900-D1_PF3D7_1225600+;Alias=;ID=PF3D7_1342900-D1-18-PF3D7_1225600;pvalue=0.00362;sequence=GCCTTT;
PF3D7_1225600	fimo	nucleotide_motif	716	721	24.1	-	.	Name=PF3D7_1342900-D1_PF3D7_1225600-;Alias=;ID=PF3D7_1342900-D1-19-PF3D7_1225600;pvalue=0.00391;sequence=GAAGCG;
PF3D7_1225600	fimo	nucleotide_motif	638	643	24.1	-	.	Name=PF3D7_1342900-D1_PF3D7_1225600-;Alias=;ID=PF3D7_1342900-D1-20-PF3D7_1225600;pvalue=0.00393;sequence=GCTTCA;
PF3D7_1225600	fimo	nucleotide_motif	318	323	24	+	.	Name=PF3D7_1342900-D1_PF3D7_1225600+;Alias=;ID=PF3D7_1342900-D1-21-PF3D7_1225600;pvalue=0.004;sequence=GCATCC;
PF3D7_1225600	fimo	nucleotide_motif	714	719	23.9	+	.	Name=PF3D7_1342900-D1_PF3D7_1225600+;Alias=;ID=PF3D7_1342900-D1-22-PF3D7_1225600;pvalue=0.00405;sequence=TTCGCT;
PF3D7_1225600	fimo	nucleotide_motif	696	701	23.9	+	.	Name=PF3D7_1342900-D1_PF3D7_1225600+;Alias=;ID=PF3D7_1342900-D1-23-PF3D7_1225600;pvalue=0.00408;sequence=TTGCCT;
PF3D7_1225700	fimo	nucleotide_motif	305	310	55.9	-	.	Name=PF3D7_1342900-D1_PF3D7_1225700-;Alias=;ID=PF3D7_1342900-D1-1-PF3D7_1225700;pvalue=2.55e-06;sequence=GCCCCC;
PF3D7_1225700	fimo	nucleotide_motif	304	309	42	-	.	Name=PF3D7_1342900-D1_PF3D7_1225700-;Alias=;ID=PF3D7_1342900-D1-2-PF3D7_1225700;pvalue=6.34e-05;sequence=CCCCCT;
PF3D7_1225700	fimo	nucleotide_motif	427	432	36.7	+	.	Name=PF3D7_1342900-D1_PF3D7_1225700+;Alias=;ID=PF3D7_1342900-D1-3-PF3D7_1225700;pvalue=0.000212;sequence=TTCCCT;
PF3D7_1225700	fimo	nucleotide_motif	306	311	34.9	-	.	Name=PF3D7_1342900-D1_PF3D7_1225700-;Alias=;ID=PF3D7_1342900-D1-4-PF3D7_1225700;pvalue=0.000322;sequence=TGCCCC;
PF3D7_1225700	fimo	nucleotide_motif	357	362	30.8	-	.	Name=PF3D7_1342900-D1_PF3D7_1225700-;Alias=;ID=PF3D7_1342900-D1-5-PF3D7_1225700;pvalue=0.000831;sequence=GGACCT;
PF3D7_1225700	fimo	nucleotide_motif	359	364	30.1	+	.	Name=PF3D7_1342900-D1_PF3D7_1225700+;Alias=;ID=PF3D7_1342900-D1-6-PF3D7_1225700;pvalue=0.000984;sequence=GTCCTA;
PF3D7_1225700	fimo	nucleotide_motif	107	112	29.7	+	.	Name=PF3D7_1342900-D1_PF3D7_1225700+;Alias=;ID=PF3D7_1342900-D1-7-PF3D7_1225700;pvalue=0.00106;sequence=GTTCCT;
PF3D7_1225700	fimo	nucleotide_motif	358	363	28.7	+	.	Name=PF3D7_1342900-D1_PF3D7_1225700+;Alias=;ID=PF3D7_1342900-D1-8-PF3D7_1225700;pvalue=0.00133;sequence=GGTCCT;
PF3D7_1225700	fimo	nucleotide_motif	428	433	28.4	+	.	Name=PF3D7_1342900-D1_PF3D7_1225700+;Alias=;ID=PF3D7_1342900-D1-9-PF3D7_1225700;pvalue=0.00143;sequence=TCCCTC;
PF3D7_1225700	fimo	nucleotide_motif	653	658	27.7	+	.	Name=PF3D7_1342900-D1_PF3D7_1225700+;Alias=;ID=PF3D7_1342900-D1-10-PF3D7_1225700;pvalue=0.00169;sequence=GACACT;
PF3D7_1225700	fimo	nucleotide_motif	356	361	26.2	-	.	Name=PF3D7_1342900-D1_PF3D7_1225700-;Alias=;ID=PF3D7_1342900-D1-11-PF3D7_1225700;pvalue=0.00239;sequence=GACCTA;
PF3D7_1225700	fimo	nucleotide_motif	302	307	25.7	-	.	Name=PF3D7_1342900-D1_PF3D7_1225700-;Alias=;ID=PF3D7_1342900-D1-12-PF3D7_1225700;pvalue=0.00268;sequence=CCCTCT;
PF3D7_1225700	fimo	nucleotide_motif	429	434	25.7	+	.	Name=PF3D7_1342900-D1_PF3D7_1225700+;Alias=;ID=PF3D7_1342900-D1-13-PF3D7_1225700;pvalue=0.00268;sequence=CCCTCT;
PF3D7_1225700	fimo	nucleotide_motif	54	59	24.5	+	.	Name=PF3D7_1342900-D1_PF3D7_1225700+;Alias=;ID=PF3D7_1342900-D1-14-PF3D7_1225700;pvalue=0.00357;sequence=GTTCAG;
PF3D7_1225700	fimo	nucleotide_motif	303	308	24.1	-	.	Name=PF3D7_1342900-D1_PF3D7_1225700-;Alias=;ID=PF3D7_1342900-D1-15-PF3D7_1225700;pvalue=0.00391;sequence=CCCCTC;
PF3D7_1225800	fimo	nucleotide_motif	72	77	45.1	+	.	Name=PF3D7_1342900-D1_PF3D7_1225800+;Alias=;ID=PF3D7_1342900-D1-1-PF3D7_1225800;pvalue=3.07e-05;sequence=GCCCGT;
PF3D7_1225800	fimo	nucleotide_motif	435	440	41.7	-	.	Name=PF3D7_1342900-D1_PF3D7_1225800-;Alias=;ID=PF3D7_1342900-D1-2-PF3D7_1225800;pvalue=6.71e-05;sequence=ACCCCA;
PF3D7_1225800	fimo	nucleotide_motif	71	76	40.8	+	.	Name=PF3D7_1342900-D1_PF3D7_1225800+;Alias=;ID=PF3D7_1342900-D1-3-PF3D7_1225800;pvalue=8.31e-05;sequence=AGCCCG;
PF3D7_1225800	fimo	nucleotide_motif	436	441	30	-	.	Name=PF3D7_1342900-D1_PF3D7_1225800-;Alias=;ID=PF3D7_1342900-D1-4-PF3D7_1225800;pvalue=0.000989;sequence=TACCCC;
PF3D7_1225800	fimo	nucleotide_motif	69	74	29	-	.	Name=PF3D7_1342900-D1_PF3D7_1225800-;Alias=;ID=PF3D7_1342900-D1-5-PF3D7_1225800;pvalue=0.00126;sequence=GGCTCT;
PF3D7_1225800	fimo	nucleotide_motif	70	75	27.4	+	.	Name=PF3D7_1342900-D1_PF3D7_1225800+;Alias=;ID=PF3D7_1342900-D1-6-PF3D7_1225800;pvalue=0.00183;sequence=GAGCCC;
PF3D7_1225800	fimo	nucleotide_motif	434	439	25.5	-	.	Name=PF3D7_1342900-D1_PF3D7_1225800-;Alias=;ID=PF3D7_1342900-D1-7-PF3D7_1225800;pvalue=0.00279;sequence=CCCCAA;
PF3D7_1225800	fimo	nucleotide_motif	885	890	25.1	-	.	Name=PF3D7_1342900-D1_PF3D7_1225800-;Alias=;ID=PF3D7_1342900-D1-8-PF3D7_1225800;pvalue=0.00307;sequence=GCACAT;
PF3D7_1225900	fimo	nucleotide_motif	863	868	42.9	+	.	Name=PF3D7_1342900-D1_PF3D7_1225900+;Alias=;ID=PF3D7_1342900-D1-1-PF3D7_1225900;pvalue=5.15e-05;sequence=GACCCA;
PF3D7_1225900	fimo	nucleotide_motif	714	719	41.7	+	.	Name=PF3D7_1342900-D1_PF3D7_1225900+;Alias=;ID=PF3D7_1342900-D1-2-PF3D7_1225900;pvalue=6.71e-05;sequence=ACCCCA;
PF3D7_1225900	fimo	nucleotide_motif	516	521	32.1	+	.	Name=PF3D7_1342900-D1_PF3D7_1225900+;Alias=;ID=PF3D7_1342900-D1-3-PF3D7_1225900;pvalue=0.000612;sequence=GTCACA;
PF3D7_1225900	fimo	nucleotide_motif	11	16	30.8	-	.	Name=PF3D7_1342900-D1_PF3D7_1225900-;Alias=;ID=PF3D7_1342900-D1-4-PF3D7_1225900;pvalue=0.000831;sequence=TTCCAG;
PF3D7_1225900	fimo	nucleotide_motif	6	11	30.4	-	.	Name=PF3D7_1342900-D1_PF3D7_1225900-;Alias=;ID=PF3D7_1342900-D1-5-PF3D7_1225900;pvalue=0.000904;sequence=GTCCAT;
PF3D7_1225900	fimo	nucleotide_motif	313	318	29.7	+	.	Name=PF3D7_1342900-D1_PF3D7_1225900+;Alias=;ID=PF3D7_1342900-D1-6-PF3D7_1225900;pvalue=0.00106;sequence=GTTCCT;
PF3D7_1225900	fimo	nucleotide_motif	62	67	29.7	-	.	Name=PF3D7_1342900-D1_PF3D7_1225900-;Alias=;ID=PF3D7_1342900-D1-7-PF3D7_1225900;pvalue=0.00106;sequence=GTTCCT;
PF3D7_1225900	fimo	nucleotide_motif	845	850	27.8	+	.	Name=PF3D7_1342900-D1_PF3D7_1225900+;Alias=;ID=PF3D7_1342900-D1-8-PF3D7_1225900;pvalue=0.00164;sequence=ATCACG;
PF3D7_1225900	fimo	nucleotide_motif	311	316	27.7	-	.	Name=PF3D7_1342900-D1_PF3D7_1225900-;Alias=;ID=PF3D7_1342900-D1-9-PF3D7_1225900;pvalue=0.00171;sequence=GAACCT;
PF3D7_1225900	fimo	nucleotide_motif	530	535	27	+	.	Name=PF3D7_1342900-D1_PF3D7_1225900+;Alias=;ID=PF3D7_1342900-D1-10-PF3D7_1225900;pvalue=0.00197;sequence=ACACCA;
PF3D7_1225900	fimo	nucleotide_motif	713	718	26	+	.	Name=PF3D7_1342900-D1_PF3D7_1225900+;Alias=;ID=PF3D7_1342900-D1-11-PF3D7_1225900;pvalue=0.00253;sequence=AACCCC;
PF3D7_1225900	fimo	nucleotide_motif	864	869	25.5	+	.	Name=PF3D7_1342900-D1_PF3D7_1225900+;Alias=;ID=PF3D7_1342900-D1-12-PF3D7_1225900;pvalue=0.00278;sequence=ACCCAA;
PF3D7_1225900	fimo	nucleotide_motif	715	720	25.5	+	.	Name=PF3D7_1342900-D1_PF3D7_1225900+;Alias=;ID=PF3D7_1342900-D1-13-PF3D7_1225900;pvalue=0.00279;sequence=CCCCAA;
PF3D7_1225900	fimo	nucleotide_motif	5	10	25.4	-	.	Name=PF3D7_1342900-D1_PF3D7_1225900-;Alias=;ID=PF3D7_1342900-D1-14-PF3D7_1225900;pvalue=0.0029;sequence=TCCATG;
PF3D7_1225900	fimo	nucleotide_motif	325	330	25.1	-	.	Name=PF3D7_1342900-D1_PF3D7_1225900-;Alias=;ID=PF3D7_1342900-D1-15-PF3D7_1225900;pvalue=0.00307;sequence=GCACAT;
PF3D7_1225900	fimo	nucleotide_motif	8	13	24.8	+	.	Name=PF3D7_1342900-D1_PF3D7_1225900+;Alias=;ID=PF3D7_1342900-D1-16-PF3D7_1225900;pvalue=0.00334;sequence=GGACTG;
PF3D7_1225900	fimo	nucleotide_motif	34	39	24.5	+	.	Name=PF3D7_1342900-D1_PF3D7_1225900+;Alias=;ID=PF3D7_1342900-D1-17-PF3D7_1225900;pvalue=0.00357;sequence=TCCTTG;
PF3D7_1225900	fimo	nucleotide_motif	9	14	24	+	.	Name=PF3D7_1342900-D1_PF3D7_1225900+;Alias=;ID=PF3D7_1342900-D1-18-PF3D7_1225900;pvalue=0.00399;sequence=GACTGG;
PF3D7_1225900	fimo	nucleotide_motif	861	866	24	-	.	Name=PF3D7_1342900-D1_PF3D7_1225900-;Alias=;ID=PF3D7_1342900-D1-19-PF3D7_1225900;pvalue=0.00402;sequence=GGTCTG;
PF3D7_1226000	fimo	nucleotide_motif	126	131	40.4	-	.	Name=PF3D7_1342900-D1_PF3D7_1226000-;Alias=;ID=PF3D7_1342900-D1-1-PF3D7_1226000;pvalue=9.12e-05;sequence=GGCACG;
PF3D7_1226000	fimo	nucleotide_motif	669	674	38.1	+	.	Name=PF3D7_1342900-D1_PF3D7_1226000+;Alias=;ID=PF3D7_1342900-D1-2-PF3D7_1226000;pvalue=0.000154;sequence=GCTCCA;
PF3D7_1226000	fimo	nucleotide_motif	219	224	37.4	-	.	Name=PF3D7_1342900-D1_PF3D7_1226000-;Alias=;ID=PF3D7_1342900-D1-3-PF3D7_1226000;pvalue=0.000181;sequence=ACCACG;
PF3D7_1226000	fimo	nucleotide_motif	34	39	37.3	-	.	Name=PF3D7_1342900-D1_PF3D7_1226000-;Alias=;ID=PF3D7_1342900-D1-4-PF3D7_1226000;pvalue=0.000187;sequence=GCCGTG;
PF3D7_1226000	fimo	nucleotide_motif	127	132	34.4	+	.	Name=PF3D7_1342900-D1_PF3D7_1226000+;Alias=;ID=PF3D7_1342900-D1-5-PF3D7_1226000;pvalue=0.000359;sequence=GTGCCT;
PF3D7_1226000	fimo	nucleotide_motif	428	433	30.4	+	.	Name=PF3D7_1342900-D1_PF3D7_1226000+;Alias=;ID=PF3D7_1342900-D1-6-PF3D7_1226000;pvalue=0.000904;sequence=GTCCAT;
PF3D7_1226000	fimo	nucleotide_motif	613	618	30.4	+	.	Name=PF3D7_1342900-D1_PF3D7_1226000+;Alias=;ID=PF3D7_1342900-D1-7-PF3D7_1226000;pvalue=0.000904;sequence=GTCCTT;
PF3D7_1226000	fimo	nucleotide_motif	611	616	30.4	-	.	Name=PF3D7_1342900-D1_PF3D7_1226000-;Alias=;ID=PF3D7_1342900-D1-8-PF3D7_1226000;pvalue=0.000911;sequence=GGACCA;
PF3D7_1226000	fimo	nucleotide_motif	231	236	30.1	-	.	Name=PF3D7_1342900-D1_PF3D7_1226000-;Alias=;ID=PF3D7_1342900-D1-9-PF3D7_1226000;pvalue=0.000984;sequence=GTCCTA;
PF3D7_1226000	fimo	nucleotide_motif	158	163	29.7	-	.	Name=PF3D7_1342900-D1_PF3D7_1226000-;Alias=;ID=PF3D7_1342900-D1-10-PF3D7_1226000;pvalue=0.00106;sequence=TCCTCT;
PF3D7_1226000	fimo	nucleotide_motif	160	165	29	-	.	Name=PF3D7_1342900-D1_PF3D7_1226000-;Alias=;ID=PF3D7_1342900-D1-11-PF3D7_1226000;pvalue=0.00126;sequence=TCTCCT;
PF3D7_1226000	fimo	nucleotide_motif	612	617	28.7	+	.	Name=PF3D7_1342900-D1_PF3D7_1226000+;Alias=;ID=PF3D7_1342900-D1-12-PF3D7_1226000;pvalue=0.00133;sequence=GGTCCT;
PF3D7_1226000	fimo	nucleotide_motif	36	41	28.6	-	.	Name=PF3D7_1342900-D1_PF3D7_1226000-;Alias=;ID=PF3D7_1342900-D1-13-PF3D7_1226000;pvalue=0.00138;sequence=TAGCCG;
PF3D7_1226000	fimo	nucleotide_motif	82	87	28.6	+	.	Name=PF3D7_1342900-D1_PF3D7_1226000+;Alias=;ID=PF3D7_1342900-D1-14-PF3D7_1226000;pvalue=0.00139;sequence=ATGCCG;
PF3D7_1226000	fimo	nucleotide_motif	667	672	28.6	-	.	Name=PF3D7_1342900-D1_PF3D7_1226000-;Alias=;ID=PF3D7_1342900-D1-15-PF3D7_1226000;pvalue=0.00139;sequence=GAGCCT;
PF3D7_1226000	fimo	nucleotide_motif	125	130	28.5	-	.	Name=PF3D7_1342900-D1_PF3D7_1226000-;Alias=;ID=PF3D7_1342900-D1-16-PF3D7_1226000;pvalue=0.00141;sequence=GCACGT;
PF3D7_1226000	fimo	nucleotide_motif	410	415	28.4	-	.	Name=PF3D7_1342900-D1_PF3D7_1226000-;Alias=;ID=PF3D7_1342900-D1-17-PF3D7_1226000;pvalue=0.00145;sequence=ACGCCT;
PF3D7_1226000	fimo	nucleotide_motif	668	673	28.3	+	.	Name=PF3D7_1342900-D1_PF3D7_1226000+;Alias=;ID=PF3D7_1342900-D1-18-PF3D7_1226000;pvalue=0.00147;sequence=GGCTCC;
PF3D7_1226000	fimo	nucleotide_motif	408	413	28.1	-	.	Name=PF3D7_1342900-D1_PF3D7_1226000-;Alias=;ID=PF3D7_1342900-D1-19-PF3D7_1226000;pvalue=0.00156;sequence=GCCTGT;
PF3D7_1226000	fimo	nucleotide_motif	29	34	27.6	-	.	Name=PF3D7_1342900-D1_PF3D7_1226000-;Alias=;ID=PF3D7_1342900-D1-20-PF3D7_1226000;pvalue=0.00173;sequence=GTGCTG;
PF3D7_1226000	fimo	nucleotide_motif	84	89	27.2	+	.	Name=PF3D7_1342900-D1_PF3D7_1226000+;Alias=;ID=PF3D7_1342900-D1-21-PF3D7_1226000;pvalue=0.00191;sequence=GCCGAT;
PF3D7_1226000	fimo	nucleotide_motif	221	226	27	-	.	Name=PF3D7_1342900-D1_PF3D7_1226000-;Alias=;ID=PF3D7_1342900-D1-22-PF3D7_1226000;pvalue=0.00197;sequence=ACACCA;
PF3D7_1226000	fimo	nucleotide_motif	610	615	26.2	-	.	Name=PF3D7_1342900-D1_PF3D7_1226000-;Alias=;ID=PF3D7_1342900-D1-23-PF3D7_1226000;pvalue=0.00239;sequence=GACCAA;
PF3D7_1226000	fimo	nucleotide_motif	673	678	26.1	-	.	Name=PF3D7_1342900-D1_PF3D7_1226000-;Alias=;ID=PF3D7_1342900-D1-24-PF3D7_1226000;pvalue=0.00247;sequence=GTCATG;
PF3D7_1226000	fimo	nucleotide_motif	794	799	25.9	+	.	Name=PF3D7_1342900-D1_PF3D7_1226000+;Alias=;ID=PF3D7_1342900-D1-25-PF3D7_1226000;pvalue=0.00257;sequence=ATTCCG;
PF3D7_1226000	fimo	nucleotide_motif	671	676	25.4	+	.	Name=PF3D7_1342900-D1_PF3D7_1226000+;Alias=;ID=PF3D7_1342900-D1-26-PF3D7_1226000;pvalue=0.0029;sequence=TCCATG;
PF3D7_1226000	fimo	nucleotide_motif	409	414	24.9	-	.	Name=PF3D7_1342900-D1_PF3D7_1226000-;Alias=;ID=PF3D7_1342900-D1-27-PF3D7_1226000;pvalue=0.00323;sequence=CGCCTG;
PF3D7_1226000	fimo	nucleotide_motif	129	134	24.4	+	.	Name=PF3D7_1342900-D1_PF3D7_1226000+;Alias=;ID=PF3D7_1342900-D1-28-PF3D7_1226000;pvalue=0.00362;sequence=GCCTAT;
PF3D7_1226000	fimo	nucleotide_motif	665	670	24.4	-	.	Name=PF3D7_1342900-D1_PF3D7_1226000-;Alias=;ID=PF3D7_1342900-D1-29-PF3D7_1226000;pvalue=0.00362;sequence=GCCTAT;
PF3D7_1226000	fimo	nucleotide_motif	33	38	24.3	+	.	Name=PF3D7_1342900-D1_PF3D7_1226000+;Alias=;ID=PF3D7_1342900-D1-30-PF3D7_1226000;pvalue=0.00368;sequence=ACACGG;
PF3D7_1226000	fimo	nucleotide_motif	218	223	24.3	+	.	Name=PF3D7_1342900-D1_PF3D7_1226000+;Alias=;ID=PF3D7_1342900-D1-31-PF3D7_1226000;pvalue=0.00368;sequence=GCGTGG;
PF3D7_1226000	fimo	nucleotide_motif	795	800	24.3	+	.	Name=PF3D7_1342900-D1_PF3D7_1226000+;Alias=;ID=PF3D7_1342900-D1-32-PF3D7_1226000;pvalue=0.0037;sequence=TTCCGT;
PF3D7_1226000	fimo	nucleotide_motif	31	36	24	+	.	Name=PF3D7_1342900-D1_PF3D7_1226000+;Alias=;ID=PF3D7_1342900-D1-33-PF3D7_1226000;pvalue=0.004;sequence=GCACAC;
PF3D7_1226000	fimo	nucleotide_motif	117	122	23.9	+	.	Name=PF3D7_1342900-D1_PF3D7_1226000+;Alias=;ID=PF3D7_1342900-D1-34-PF3D7_1226000;pvalue=0.00405;sequence=TTCGCT;
PF3D7_1226100	fimo	nucleotide_motif	949	954	59.1	+	.	Name=PF3D7_1342900-D1_PF3D7_1226100+;Alias=;ID=PF3D7_1342900-D1-1-PF3D7_1226100;pvalue=1.23e-06;sequence=TCCCCG;
PF3D7_1226100	fimo	nucleotide_motif	991	996	42.3	+	.	Name=PF3D7_1342900-D1_PF3D7_1226100+;Alias=;ID=PF3D7_1342900-D1-2-PF3D7_1226100;pvalue=5.9e-05;sequence=GTACCG;
PF3D7_1226100	fimo	nucleotide_motif	960	965	38.9	+	.	Name=PF3D7_1342900-D1_PF3D7_1226100+;Alias=;ID=PF3D7_1342900-D1-3-PF3D7_1226100;pvalue=0.00013;sequence=GCCCAT;
PF3D7_1226100	fimo	nucleotide_motif	310	315	38.2	-	.	Name=PF3D7_1342900-D1_PF3D7_1226100-;Alias=;ID=PF3D7_1342900-D1-4-PF3D7_1226100;pvalue=0.000151;sequence=GCTCCT;
PF3D7_1226100	fimo	nucleotide_motif	43	48	37.3	+	.	Name=PF3D7_1342900-D1_PF3D7_1226100+;Alias=;ID=PF3D7_1342900-D1-5-PF3D7_1226100;pvalue=0.000187;sequence=GCCGTG;
PF3D7_1226100	fimo	nucleotide_motif	135	140	32.3	+	.	Name=PF3D7_1342900-D1_PF3D7_1226100+;Alias=;ID=PF3D7_1342900-D1-6-PF3D7_1226100;pvalue=0.000588;sequence=GTACCT;
PF3D7_1226100	fimo	nucleotide_motif	133	138	32.3	-	.	Name=PF3D7_1342900-D1_PF3D7_1226100-;Alias=;ID=PF3D7_1342900-D1-7-PF3D7_1226100;pvalue=0.000588;sequence=GTACCT;
PF3D7_1226100	fimo	nucleotide_motif	240	245	32.3	+	.	Name=PF3D7_1342900-D1_PF3D7_1226100+;Alias=;ID=PF3D7_1342900-D1-8-PF3D7_1226100;pvalue=0.000588;sequence=GTACCT;
PF3D7_1226100	fimo	nucleotide_motif	347	352	31.5	-	.	Name=PF3D7_1342900-D1_PF3D7_1226100-;Alias=;ID=PF3D7_1342900-D1-9-PF3D7_1226100;pvalue=0.000714;sequence=TCCACA;
PF3D7_1226100	fimo	nucleotide_motif	959	964	31.3	+	.	Name=PF3D7_1342900-D1_PF3D7_1226100+;Alias=;ID=PF3D7_1342900-D1-10-PF3D7_1226100;pvalue=0.000742;sequence=AGCCCA;
PF3D7_1226100	fimo	nucleotide_motif	923	928	31.1	-	.	Name=PF3D7_1342900-D1_PF3D7_1226100-;Alias=;ID=PF3D7_1342900-D1-11-PF3D7_1226100;pvalue=0.000779;sequence=TTCTCG;
PF3D7_1226100	fimo	nucleotide_motif	966	971	30.1	-	.	Name=PF3D7_1342900-D1_PF3D7_1226100-;Alias=;ID=PF3D7_1342900-D1-12-PF3D7_1226100;pvalue=0.000984;sequence=GTCCAA;
PF3D7_1226100	fimo	nucleotide_motif	948	953	30	+	.	Name=PF3D7_1342900-D1_PF3D7_1226100+;Alias=;ID=PF3D7_1342900-D1-13-PF3D7_1226100;pvalue=0.000992;sequence=ATCCCC;
PF3D7_1226100	fimo	nucleotide_motif	326	331	29.1	+	.	Name=PF3D7_1342900-D1_PF3D7_1226100+;Alias=;ID=PF3D7_1342900-D1-14-PF3D7_1226100;pvalue=0.00122;sequence=GCGCGT;
PF3D7_1226100	fimo	nucleotide_motif	41	46	28.6	+	.	Name=PF3D7_1342900-D1_PF3D7_1226100+;Alias=;ID=PF3D7_1342900-D1-15-PF3D7_1226100;pvalue=0.00138;sequence=TAGCCG;
PF3D7_1226100	fimo	nucleotide_motif	950	955	28.6	+	.	Name=PF3D7_1342900-D1_PF3D7_1226100+;Alias=;ID=PF3D7_1342900-D1-16-PF3D7_1226100;pvalue=0.00139;sequence=CCCCGA;
PF3D7_1226100	fimo	nucleotide_motif	325	330	28.3	+	.	Name=PF3D7_1342900-D1_PF3D7_1226100+;Alias=;ID=PF3D7_1342900-D1-17-PF3D7_1226100;pvalue=0.00149;sequence=AGCGCG;
PF3D7_1226100	fimo	nucleotide_motif	969	974	27.7	+	.	Name=PF3D7_1342900-D1_PF3D7_1226100+;Alias=;ID=PF3D7_1342900-D1-18-PF3D7_1226100;pvalue=0.00169;sequence=GACACT;
PF3D7_1226100	fimo	nucleotide_motif	48	53	27.6	+	.	Name=PF3D7_1342900-D1_PF3D7_1226100+;Alias=;ID=PF3D7_1342900-D1-19-PF3D7_1226100;pvalue=0.00173;sequence=GTGCTG;
PF3D7_1226100	fimo	nucleotide_motif	994	999	27.5	-	.	Name=PF3D7_1342900-D1_PF3D7_1226100-;Alias=;ID=PF3D7_1342900-D1-20-PF3D7_1226100;pvalue=0.00179;sequence=TCTCGG;
PF3D7_1226100	fimo	nucleotide_motif	148	153	27.2	-	.	Name=PF3D7_1342900-D1_PF3D7_1226100-;Alias=;ID=PF3D7_1342900-D1-21-PF3D7_1226100;pvalue=0.00189;sequence=ACACCT;
PF3D7_1226100	fimo	nucleotide_motif	464	469	27.2	+	.	Name=PF3D7_1342900-D1_PF3D7_1226100+;Alias=;ID=PF3D7_1342900-D1-22-PF3D7_1226100;pvalue=0.0019;sequence=TCGCAG;
PF3D7_1226100	fimo	nucleotide_motif	158	163	27.1	+	.	Name=PF3D7_1342900-D1_PF3D7_1226100+;Alias=;ID=PF3D7_1342900-D1-23-PF3D7_1226100;pvalue=0.00195;sequence=ACCACA;
PF3D7_1226100	fimo	nucleotide_motif	324	329	27	-	.	Name=PF3D7_1342900-D1_PF3D7_1226100-;Alias=;ID=PF3D7_1342900-D1-24-PF3D7_1226100;pvalue=0.00199;sequence=GCGCTA;
PF3D7_1226100	fimo	nucleotide_motif	329	334	26.9	-	.	Name=PF3D7_1342900-D1_PF3D7_1226100-;Alias=;ID=PF3D7_1342900-D1-25-PF3D7_1226100;pvalue=0.00202;sequence=TCAACG;
PF3D7_1226100	fimo	nucleotide_motif	132	137	26.7	-	.	Name=PF3D7_1342900-D1_PF3D7_1226100-;Alias=;ID=PF3D7_1342900-D1-26-PF3D7_1226100;pvalue=0.00215;sequence=TACCTG;
PF3D7_1226100	fimo	nucleotide_motif	341	346	26.4	+	.	Name=PF3D7_1342900-D1_PF3D7_1226100+;Alias=;ID=PF3D7_1342900-D1-27-PF3D7_1226100;pvalue=0.00228;sequence=GACCAT;
PF3D7_1226100	fimo	nucleotide_motif	995	1000	26.4	-	.	Name=PF3D7_1342900-D1_PF3D7_1226100-;Alias=;ID=PF3D7_1342900-D1-28-PF3D7_1226100;pvalue=0.00231;sequence=CTCTCG;
PF3D7_1226100	fimo	nucleotide_motif	449	454	26.1	+	.	Name=PF3D7_1342900-D1_PF3D7_1226100+;Alias=;ID=PF3D7_1342900-D1-29-PF3D7_1226100;pvalue=0.00247;sequence=GTATCG;
PF3D7_1226100	fimo	nucleotide_motif	258	263	25.9	-	.	Name=PF3D7_1342900-D1_PF3D7_1226100-;Alias=;ID=PF3D7_1342900-D1-30-PF3D7_1226100;pvalue=0.00255;sequence=TATCCG;
PF3D7_1226100	fimo	nucleotide_motif	475	480	24.7	+	.	Name=PF3D7_1342900-D1_PF3D7_1226100+;Alias=;ID=PF3D7_1342900-D1-31-PF3D7_1226100;pvalue=0.00342;sequence=GCTACA;
PF3D7_1226100	fimo	nucleotide_motif	239	244	24.6	-	.	Name=PF3D7_1342900-D1_PF3D7_1226100-;Alias=;ID=PF3D7_1342900-D1-32-PF3D7_1226100;pvalue=0.00344;sequence=GGTACG;
PF3D7_1226100	fimo	nucleotide_motif	327	332	24.4	-	.	Name=PF3D7_1342900-D1_PF3D7_1226100-;Alias=;ID=PF3D7_1342900-D1-33-PF3D7_1226100;pvalue=0.00367;sequence=AACGCG;
PF3D7_1226100	fimo	nucleotide_motif	915	920	24.4	+	.	Name=PF3D7_1342900-D1_PF3D7_1226100+;Alias=;ID=PF3D7_1342900-D1-34-PF3D7_1226100;pvalue=0.00367;sequence=GCCTTA;
PF3D7_1226100	fimo	nucleotide_motif	44	49	24.3	-	.	Name=PF3D7_1342900-D1_PF3D7_1226100-;Alias=;ID=PF3D7_1342900-D1-35-PF3D7_1226100;pvalue=0.00368;sequence=ACACGG;
PF3D7_1226100	fimo	nucleotide_motif	900	905	24.1	-	.	Name=PF3D7_1342900-D1_PF3D7_1226100-;Alias=;ID=PF3D7_1342900-D1-36-PF3D7_1226100;pvalue=0.0039;sequence=GCTCAT;
PF3D7_1226100	fimo	nucleotide_motif	946	951	24	+	.	Name=PF3D7_1342900-D1_PF3D7_1226100+;Alias=;ID=PF3D7_1342900-D1-37-PF3D7_1226100;pvalue=0.004;sequence=GCATCC;
PF3D7_1226100	fimo	nucleotide_motif	46	51	24	-	.	Name=PF3D7_1342900-D1_PF3D7_1226100-;Alias=;ID=PF3D7_1342900-D1-38-PF3D7_1226100;pvalue=0.004;sequence=GCACAC;
PF3D7_1226100	fimo	nucleotide_motif	929	934	23.9	+	.	Name=PF3D7_1342900-D1_PF3D7_1226100+;Alias=;ID=PF3D7_1342900-D1-39-PF3D7_1226100;pvalue=0.00405;sequence=TTCGCT;
PF3D7_1226200	fimo	nucleotide_motif	526	531	46.5	+	.	Name=PF3D7_1342900-D1_PF3D7_1226200+;Alias=;ID=PF3D7_1342900-D1-1-PF3D7_1226200;pvalue=2.23e-05;sequence=TCCCCT;
PF3D7_1226200	fimo	nucleotide_motif	154	159	45.6	+	.	Name=PF3D7_1342900-D1_PF3D7_1226200+;Alias=;ID=PF3D7_1342900-D1-2-PF3D7_1226200;pvalue=2.72e-05;sequence=GGCCCT;
PF3D7_1226200	fimo	nucleotide_motif	279	284	45.4	-	.	Name=PF3D7_1342900-D1_PF3D7_1226200-;Alias=;ID=PF3D7_1342900-D1-3-PF3D7_1226200;pvalue=2.89e-05;sequence=TCCCCC;
PF3D7_1226200	fimo	nucleotide_motif	278	283	42	-	.	Name=PF3D7_1342900-D1_PF3D7_1226200-;Alias=;ID=PF3D7_1342900-D1-4-PF3D7_1226200;pvalue=6.34e-05;sequence=CCCCCT;
PF3D7_1226200	fimo	nucleotide_motif	108	113	41.7	-	.	Name=PF3D7_1342900-D1_PF3D7_1226200-;Alias=;ID=PF3D7_1342900-D1-5-PF3D7_1226200;pvalue=6.76e-05;sequence=CCCCCA;
PF3D7_1226200	fimo	nucleotide_motif	112	117	39.8	-	.	Name=PF3D7_1342900-D1_PF3D7_1226200-;Alias=;ID=PF3D7_1342900-D1-6-PF3D7_1226200;pvalue=0.000104;sequence=GACCCC;
PF3D7_1226200	fimo	nucleotide_motif	155	160	38.9	+	.	Name=PF3D7_1342900-D1_PF3D7_1226200+;Alias=;ID=PF3D7_1342900-D1-7-PF3D7_1226200;pvalue=0.00013;sequence=GCCCTT;
PF3D7_1226200	fimo	nucleotide_motif	111	116	38.5	-	.	Name=PF3D7_1342900-D1_PF3D7_1226200-;Alias=;ID=PF3D7_1342900-D1-8-PF3D7_1226200;pvalue=0.000142;sequence=ACCCCC;
PF3D7_1226200	fimo	nucleotide_motif	109	114	38.2	-	.	Name=PF3D7_1342900-D1_PF3D7_1226200-;Alias=;ID=PF3D7_1342900-D1-9-PF3D7_1226200;pvalue=0.000151;sequence=CCCCCC;
PF3D7_1226200	fimo	nucleotide_motif	110	115	38.2	-	.	Name=PF3D7_1342900-D1_PF3D7_1226200-;Alias=;ID=PF3D7_1342900-D1-10-PF3D7_1226200;pvalue=0.000151;sequence=CCCCCC;
PF3D7_1226200	fimo	nucleotide_motif	606	611	35.4	+	.	Name=PF3D7_1342900-D1_PF3D7_1226200+;Alias=;ID=PF3D7_1342900-D1-11-PF3D7_1226200;pvalue=0.000288;sequence=GCATCG;
PF3D7_1226200	fimo	nucleotide_motif	671	676	35.4	+	.	Name=PF3D7_1342900-D1_PF3D7_1226200+;Alias=;ID=PF3D7_1342900-D1-12-PF3D7_1226200;pvalue=0.000288;sequence=GCCATG;
PF3D7_1226200	fimo	nucleotide_motif	153	158	33.1	-	.	Name=PF3D7_1342900-D1_PF3D7_1226200-;Alias=;ID=PF3D7_1342900-D1-13-PF3D7_1226200;pvalue=0.000488;sequence=GGGCCA;
PF3D7_1226200	fimo	nucleotide_motif	812	817	30.8	+	.	Name=PF3D7_1342900-D1_PF3D7_1226200+;Alias=;ID=PF3D7_1342900-D1-14-PF3D7_1226200;pvalue=0.000831;sequence=TTCCTG;
PF3D7_1226200	fimo	nucleotide_motif	837	842	30.1	+	.	Name=PF3D7_1342900-D1_PF3D7_1226200+;Alias=;ID=PF3D7_1342900-D1-15-PF3D7_1226200;pvalue=0.000984;sequence=GTCCAA;
PF3D7_1226200	fimo	nucleotide_motif	403	408	30.1	-	.	Name=PF3D7_1342900-D1_PF3D7_1226200-;Alias=;ID=PF3D7_1342900-D1-16-PF3D7_1226200;pvalue=0.000984;sequence=GTCCTA;
PF3D7_1226200	fimo	nucleotide_motif	525	530	30	+	.	Name=PF3D7_1342900-D1_PF3D7_1226200+;Alias=;ID=PF3D7_1342900-D1-17-PF3D7_1226200;pvalue=0.000992;sequence=ATCCCC;
PF3D7_1226200	fimo	nucleotide_motif	280	285	29.5	-	.	Name=PF3D7_1342900-D1_PF3D7_1226200-;Alias=;ID=PF3D7_1342900-D1-18-PF3D7_1226200;pvalue=0.00111;sequence=CTCCCC;
PF3D7_1226200	fimo	nucleotide_motif	14	19	29	-	.	Name=PF3D7_1342900-D1_PF3D7_1226200-;Alias=;ID=PF3D7_1342900-D1-19-PF3D7_1226200;pvalue=0.00126;sequence=TCTCCT;
PF3D7_1226200	fimo	nucleotide_motif	946	951	28.9	+	.	Name=PF3D7_1342900-D1_PF3D7_1226200+;Alias=;ID=PF3D7_1342900-D1-20-PF3D7_1226200;pvalue=0.0013;sequence=TCTCCA;
PF3D7_1226200	fimo	nucleotide_motif	152	157	28.8	-	.	Name=PF3D7_1342900-D1_PF3D7_1226200-;Alias=;ID=PF3D7_1342900-D1-21-PF3D7_1226200;pvalue=0.0013;sequence=GGCCAA;
PF3D7_1226200	fimo	nucleotide_motif	282	287	28.5	-	.	Name=PF3D7_1342900-D1_PF3D7_1226200-;Alias=;ID=PF3D7_1342900-D1-22-PF3D7_1226200;pvalue=0.00142;sequence=TCCTCC;
PF3D7_1226200	fimo	nucleotide_motif	285	290	28.5	-	.	Name=PF3D7_1342900-D1_PF3D7_1226200-;Alias=;ID=PF3D7_1342900-D1-23-PF3D7_1226200;pvalue=0.00142;sequence=TCCTCC;
PF3D7_1226200	fimo	nucleotide_motif	531	536	26.9	+	.	Name=PF3D7_1342900-D1_PF3D7_1226200+;Alias=;ID=PF3D7_1342900-D1-24-PF3D7_1226200;pvalue=0.00202;sequence=TCAACG;
PF3D7_1226200	fimo	nucleotide_motif	722	727	26.4	+	.	Name=PF3D7_1342900-D1_PF3D7_1226200+;Alias=;ID=PF3D7_1342900-D1-25-PF3D7_1226200;pvalue=0.00231;sequence=GCAACA;
PF3D7_1226200	fimo	nucleotide_motif	676	681	26.1	+	.	Name=PF3D7_1342900-D1_PF3D7_1226200+;Alias=;ID=PF3D7_1342900-D1-26-PF3D7_1226200;pvalue=0.00247;sequence=GTATCG;
PF3D7_1226200	fimo	nucleotide_motif	277	282	25.7	-	.	Name=PF3D7_1342900-D1_PF3D7_1226200-;Alias=;ID=PF3D7_1342900-D1-27-PF3D7_1226200;pvalue=0.00271;sequence=CCCCTT;
PF3D7_1226200	fimo	nucleotide_motif	528	533	25.5	+	.	Name=PF3D7_1342900-D1_PF3D7_1226200+;Alias=;ID=PF3D7_1342900-D1-28-PF3D7_1226200;pvalue=0.00279;sequence=CCCTCA;
PF3D7_1226200	fimo	nucleotide_motif	107	112	25.5	-	.	Name=PF3D7_1342900-D1_PF3D7_1226200-;Alias=;ID=PF3D7_1342900-D1-29-PF3D7_1226200;pvalue=0.00279;sequence=CCCCAA;
PF3D7_1226200	fimo	nucleotide_motif	948	953	25.4	+	.	Name=PF3D7_1342900-D1_PF3D7_1226200+;Alias=;ID=PF3D7_1342900-D1-30-PF3D7_1226200;pvalue=0.0029;sequence=TCCAAG;
PF3D7_1226200	fimo	nucleotide_motif	151	156	25.2	-	.	Name=PF3D7_1342900-D1_PF3D7_1226200-;Alias=;ID=PF3D7_1342900-D1-31-PF3D7_1226200;pvalue=0.00302;sequence=GCCAAT;
PF3D7_1226200	fimo	nucleotide_motif	391	396	24.9	-	.	Name=PF3D7_1342900-D1_PF3D7_1226200-;Alias=;ID=PF3D7_1342900-D1-32-PF3D7_1226200;pvalue=0.00323;sequence=GCACAA;
PF3D7_1226200	fimo	nucleotide_motif	284	289	24.9	-	.	Name=PF3D7_1342900-D1_PF3D7_1226200-;Alias=;ID=PF3D7_1342900-D1-33-PF3D7_1226200;pvalue=0.00323;sequence=CCTCCT;
PF3D7_1226200	fimo	nucleotide_motif	967	972	24.6	-	.	Name=PF3D7_1342900-D1_PF3D7_1226200-;Alias=;ID=PF3D7_1342900-D1-34-PF3D7_1226200;pvalue=0.00347;sequence=GTTTCG;
PF3D7_1226200	fimo	nucleotide_motif	12	17	24.5	-	.	Name=PF3D7_1342900-D1_PF3D7_1226200-;Alias=;ID=PF3D7_1342900-D1-35-PF3D7_1226200;pvalue=0.00357;sequence=TCCTAG;
PF3D7_1226200	fimo	nucleotide_motif	931	936	24.1	-	.	Name=PF3D7_1342900-D1_PF3D7_1226200-;Alias=;ID=PF3D7_1342900-D1-36-PF3D7_1226200;pvalue=0.0039;sequence=GCTCAT;
PF3D7_1226200	fimo	nucleotide_motif	527	532	24.1	+	.	Name=PF3D7_1342900-D1_PF3D7_1226200+;Alias=;ID=PF3D7_1342900-D1-37-PF3D7_1226200;pvalue=0.00391;sequence=CCCCTC;
PF3D7_1226200	fimo	nucleotide_motif	281	286	24	-	.	Name=PF3D7_1342900-D1_PF3D7_1226200-;Alias=;ID=PF3D7_1342900-D1-38-PF3D7_1226200;pvalue=0.00402;sequence=CCTCCC;
PF3D7_1226300	fimo	nucleotide_motif	581	586	36.7	-	.	Name=PF3D7_1342900-D1_PF3D7_1226300-;Alias=;ID=PF3D7_1342900-D1-1-PF3D7_1226300;pvalue=0.000212;sequence=TTCCCT;
PF3D7_1226300	fimo	nucleotide_motif	52	57	33.9	-	.	Name=PF3D7_1342900-D1_PF3D7_1226300-;Alias=;ID=PF3D7_1342900-D1-2-PF3D7_1226300;pvalue=0.000409;sequence=TACCCT;
PF3D7_1226300	fimo	nucleotide_motif	365	370	32.1	-	.	Name=PF3D7_1342900-D1_PF3D7_1226300-;Alias=;ID=PF3D7_1342900-D1-3-PF3D7_1226300;pvalue=0.000612;sequence=GTCACA;
PF3D7_1226300	fimo	nucleotide_motif	422	427	32.1	+	.	Name=PF3D7_1342900-D1_PF3D7_1226300+;Alias=;ID=PF3D7_1342900-D1-4-PF3D7_1226300;pvalue=0.000612;sequence=GTCACA;
PF3D7_1226300	fimo	nucleotide_motif	535	540	32	+	.	Name=PF3D7_1342900-D1_PF3D7_1226300+;Alias=;ID=PF3D7_1342900-D1-5-PF3D7_1226300;pvalue=0.000636;sequence=GTACCA;
PF3D7_1226300	fimo	nucleotide_motif	941	946	31.3	-	.	Name=PF3D7_1342900-D1_PF3D7_1226300-;Alias=;ID=PF3D7_1342900-D1-6-PF3D7_1226300;pvalue=0.000747;sequence=TGCACG;
PF3D7_1226300	fimo	nucleotide_motif	502	507	30.1	+	.	Name=PF3D7_1342900-D1_PF3D7_1226300+;Alias=;ID=PF3D7_1342900-D1-7-PF3D7_1226300;pvalue=0.000984;sequence=GTCCTA;
PF3D7_1226300	fimo	nucleotide_motif	580	585	29.5	-	.	Name=PF3D7_1342900-D1_PF3D7_1226300-;Alias=;ID=PF3D7_1342900-D1-8-PF3D7_1226300;pvalue=0.00111;sequence=TCCCTT;
PF3D7_1226300	fimo	nucleotide_motif	282	287	29	-	.	Name=PF3D7_1342900-D1_PF3D7_1226300-;Alias=;ID=PF3D7_1342900-D1-9-PF3D7_1226300;pvalue=0.00126;sequence=GGCTCT;
PF3D7_1226300	fimo	nucleotide_motif	940	945	28.5	-	.	Name=PF3D7_1342900-D1_PF3D7_1226300-;Alias=;ID=PF3D7_1342900-D1-10-PF3D7_1226300;pvalue=0.00141;sequence=GCACGT;
PF3D7_1226300	fimo	nucleotide_motif	492	497	28.5	-	.	Name=PF3D7_1342900-D1_PF3D7_1226300-;Alias=;ID=PF3D7_1342900-D1-11-PF3D7_1226300;pvalue=0.00141;sequence=GACGCA;
PF3D7_1226300	fimo	nucleotide_motif	283	288	28.5	+	.	Name=PF3D7_1342900-D1_PF3D7_1226300+;Alias=;ID=PF3D7_1342900-D1-12-PF3D7_1226300;pvalue=0.00141;sequence=GAGCCA;
PF3D7_1226300	fimo	nucleotide_motif	421	426	28.4	-	.	Name=PF3D7_1342900-D1_PF3D7_1226300-;Alias=;ID=PF3D7_1342900-D1-13-PF3D7_1226300;pvalue=0.00144;sequence=GTGACG;
PF3D7_1226300	fimo	nucleotide_motif	499	504	27.7	-	.	Name=PF3D7_1342900-D1_PF3D7_1226300-;Alias=;ID=PF3D7_1342900-D1-14-PF3D7_1226300;pvalue=0.00169;sequence=GACACT;
PF3D7_1226300	fimo	nucleotide_motif	942	947	27.6	+	.	Name=PF3D7_1342900-D1_PF3D7_1226300+;Alias=;ID=PF3D7_1342900-D1-15-PF3D7_1226300;pvalue=0.00173;sequence=GTGCAG;
PF3D7_1226300	fimo	nucleotide_motif	493	498	27	+	.	Name=PF3D7_1342900-D1_PF3D7_1226300+;Alias=;ID=PF3D7_1342900-D1-16-PF3D7_1226300;pvalue=0.00198;sequence=GCGTCA;
PF3D7_1226300	fimo	nucleotide_motif	495	500	26.1	+	.	Name=PF3D7_1342900-D1_PF3D7_1226300+;Alias=;ID=PF3D7_1342900-D1-17-PF3D7_1226300;pvalue=0.00247;sequence=GTCAAG;
PF3D7_1226300	fimo	nucleotide_motif	51	56	25.7	-	.	Name=PF3D7_1342900-D1_PF3D7_1226300-;Alias=;ID=PF3D7_1342900-D1-18-PF3D7_1226300;pvalue=0.00267;sequence=ACCCTT;
PF3D7_1226300	fimo	nucleotide_motif	563	568	25.1	-	.	Name=PF3D7_1342900-D1_PF3D7_1226300-;Alias=;ID=PF3D7_1342900-D1-19-PF3D7_1226300;pvalue=0.00307;sequence=GCACAT;
PF3D7_1226300	fimo	nucleotide_motif	710	715	25.1	+	.	Name=PF3D7_1342900-D1_PF3D7_1226300+;Alias=;ID=PF3D7_1342900-D1-20-PF3D7_1226300;pvalue=0.00307;sequence=GCACAT;
PF3D7_1226300	fimo	nucleotide_motif	281	286	24.1	-	.	Name=PF3D7_1342900-D1_PF3D7_1226300-;Alias=;ID=PF3D7_1342900-D1-21-PF3D7_1226300;pvalue=0.0039;sequence=GCTCTT;
PF3D7_1226300	fimo	nucleotide_motif	285	290	24	+	.	Name=PF3D7_1342900-D1_PF3D7_1226300+;Alias=;ID=PF3D7_1342900-D1-22-PF3D7_1226300;pvalue=0.004;sequence=GCCAAC;
PF3D7_1226400	fimo	nucleotide_motif	89	94	38.1	-	.	Name=PF3D7_1342900-D1_PF3D7_1226400-;Alias=;ID=PF3D7_1342900-D1-1-PF3D7_1226400;pvalue=0.000154;sequence=GCTCCA;
PF3D7_1226400	fimo	nucleotide_motif	675	680	36.7	-	.	Name=PF3D7_1342900-D1_PF3D7_1226400-;Alias=;ID=PF3D7_1342900-D1-2-PF3D7_1226400;pvalue=0.000212;sequence=TTCCCT;
PF3D7_1226400	fimo	nucleotide_motif	876	881	33.1	+	.	Name=PF3D7_1342900-D1_PF3D7_1226400+;Alias=;ID=PF3D7_1342900-D1-3-PF3D7_1226400;pvalue=0.000487;sequence=ATCCCA;
PF3D7_1226400	fimo	nucleotide_motif	877	882	29.5	+	.	Name=PF3D7_1342900-D1_PF3D7_1226400+;Alias=;ID=PF3D7_1342900-D1-4-PF3D7_1226400;pvalue=0.00111;sequence=TCCCAT;
PF3D7_1226400	fimo	nucleotide_motif	674	679	29.2	-	.	Name=PF3D7_1342900-D1_PF3D7_1226400-;Alias=;ID=PF3D7_1342900-D1-5-PF3D7_1226400;pvalue=0.00121;sequence=TCCCTA;
PF3D7_1226400	fimo	nucleotide_motif	190	195	28.1	+	.	Name=PF3D7_1342900-D1_PF3D7_1226400+;Alias=;ID=PF3D7_1342900-D1-6-PF3D7_1226400;pvalue=0.00156;sequence=AACCCA;
PF3D7_1226400	fimo	nucleotide_motif	160	165	28.1	-	.	Name=PF3D7_1342900-D1_PF3D7_1226400-;Alias=;ID=PF3D7_1342900-D1-7-PF3D7_1226400;pvalue=0.00156;sequence=CACCCA;
PF3D7_1226400	fimo	nucleotide_motif	530	535	27.1	+	.	Name=PF3D7_1342900-D1_PF3D7_1226400+;Alias=;ID=PF3D7_1342900-D1-8-PF3D7_1226400;pvalue=0.00195;sequence=ACCACA;
PF3D7_1226400	fimo	nucleotide_motif	308	313	26.4	-	.	Name=PF3D7_1342900-D1_PF3D7_1226400-;Alias=;ID=PF3D7_1342900-D1-9-PF3D7_1226400;pvalue=0.00228;sequence=GACCAT;
PF3D7_1226400	fimo	nucleotide_motif	201	206	26	+	.	Name=PF3D7_1342900-D1_PF3D7_1226400+;Alias=;ID=PF3D7_1342900-D1-10-PF3D7_1226400;pvalue=0.00252;sequence=GTACTG;
PF3D7_1226400	fimo	nucleotide_motif	159	164	25.7	-	.	Name=PF3D7_1342900-D1_PF3D7_1226400-;Alias=;ID=PF3D7_1342900-D1-11-PF3D7_1226400;pvalue=0.00267;sequence=ACCCAT;
PF3D7_1226400	fimo	nucleotide_motif	191	196	25.7	+	.	Name=PF3D7_1342900-D1_PF3D7_1226400+;Alias=;ID=PF3D7_1342900-D1-12-PF3D7_1226400;pvalue=0.00267;sequence=ACCCAT;
PF3D7_1226400	fimo	nucleotide_motif	665	670	25.1	-	.	Name=PF3D7_1342900-D1_PF3D7_1226400-;Alias=;ID=PF3D7_1342900-D1-13-PF3D7_1226400;pvalue=0.00307;sequence=GCACTT;
PF3D7_1226400	fimo	nucleotide_motif	161	166	24.8	-	.	Name=PF3D7_1342900-D1_PF3D7_1226400-;Alias=;ID=PF3D7_1342900-D1-14-PF3D7_1226400;pvalue=0.0033;sequence=ACACCC;
PF3D7_1226400	fimo	nucleotide_motif	534	539	24.5	-	.	Name=PF3D7_1342900-D1_PF3D7_1226400-;Alias=;ID=PF3D7_1342900-D1-15-PF3D7_1226400;pvalue=0.00357;sequence=TCCTTG;
PF3D7_1226400	fimo	nucleotide_motif	310	315	24	+	.	Name=PF3D7_1342900-D1_PF3D7_1226400+;Alias=;ID=PF3D7_1342900-D1-16-PF3D7_1226400;pvalue=0.00402;sequence=GGTCAG;
PF3D7_1226500	fimo	nucleotide_motif	758	763	38.1	+	.	Name=PF3D7_1342900-D1_PF3D7_1226500+;Alias=;ID=PF3D7_1342900-D1-1-PF3D7_1226500;pvalue=0.000154;sequence=GCTCCA;
PF3D7_1226500	fimo	nucleotide_motif	172	177	36.7	+	.	Name=PF3D7_1342900-D1_PF3D7_1226500+;Alias=;ID=PF3D7_1342900-D1-2-PF3D7_1226500;pvalue=0.000212;sequence=TTCCCT;
PF3D7_1226500	fimo	nucleotide_motif	927	932	29.3	+	.	Name=PF3D7_1342900-D1_PF3D7_1226500+;Alias=;ID=PF3D7_1342900-D1-3-PF3D7_1226500;pvalue=0.00116;sequence=GTTCCA;
PF3D7_1226500	fimo	nucleotide_motif	173	178	29.2	+	.	Name=PF3D7_1342900-D1_PF3D7_1226500+;Alias=;ID=PF3D7_1342900-D1-4-PF3D7_1226500;pvalue=0.00121;sequence=TCCCTA;
PF3D7_1226500	fimo	nucleotide_motif	657	662	28.1	-	.	Name=PF3D7_1342900-D1_PF3D7_1226500-;Alias=;ID=PF3D7_1342900-D1-5-PF3D7_1226500;pvalue=0.00156;sequence=AACCCA;
PF3D7_1226500	fimo	nucleotide_motif	687	692	28.1	+	.	Name=PF3D7_1342900-D1_PF3D7_1226500+;Alias=;ID=PF3D7_1342900-D1-6-PF3D7_1226500;pvalue=0.00156;sequence=CACCCA;
PF3D7_1226500	fimo	nucleotide_motif	317	322	27.1	-	.	Name=PF3D7_1342900-D1_PF3D7_1226500-;Alias=;ID=PF3D7_1342900-D1-7-PF3D7_1226500;pvalue=0.00195;sequence=ACCACA;
PF3D7_1226500	fimo	nucleotide_motif	539	544	26.4	+	.	Name=PF3D7_1342900-D1_PF3D7_1226500+;Alias=;ID=PF3D7_1342900-D1-8-PF3D7_1226500;pvalue=0.00228;sequence=GACCAT;
PF3D7_1226500	fimo	nucleotide_motif	646	651	26	-	.	Name=PF3D7_1342900-D1_PF3D7_1226500-;Alias=;ID=PF3D7_1342900-D1-9-PF3D7_1226500;pvalue=0.00252;sequence=GTACTG;
PF3D7_1226500	fimo	nucleotide_motif	656	661	25.7	-	.	Name=PF3D7_1342900-D1_PF3D7_1226500-;Alias=;ID=PF3D7_1342900-D1-10-PF3D7_1226500;pvalue=0.00267;sequence=ACCCAT;
PF3D7_1226500	fimo	nucleotide_motif	688	693	25.7	+	.	Name=PF3D7_1342900-D1_PF3D7_1226500+;Alias=;ID=PF3D7_1342900-D1-11-PF3D7_1226500;pvalue=0.00267;sequence=ACCCAT;
PF3D7_1226500	fimo	nucleotide_motif	182	187	25.1	+	.	Name=PF3D7_1342900-D1_PF3D7_1226500+;Alias=;ID=PF3D7_1342900-D1-12-PF3D7_1226500;pvalue=0.00307;sequence=GCACTT;
PF3D7_1226500	fimo	nucleotide_motif	686	691	24.8	+	.	Name=PF3D7_1342900-D1_PF3D7_1226500+;Alias=;ID=PF3D7_1342900-D1-13-PF3D7_1226500;pvalue=0.0033;sequence=ACACCC;
PF3D7_1226500	fimo	nucleotide_motif	313	318	24.5	+	.	Name=PF3D7_1342900-D1_PF3D7_1226500+;Alias=;ID=PF3D7_1342900-D1-14-PF3D7_1226500;pvalue=0.00357;sequence=TCCTTG;
PF3D7_1226500	fimo	nucleotide_motif	537	542	24	-	.	Name=PF3D7_1342900-D1_PF3D7_1226500-;Alias=;ID=PF3D7_1342900-D1-15-PF3D7_1226500;pvalue=0.00402;sequence=GGTCAG;
PF3D7_1226600	fimo	nucleotide_motif	522	527	41.7	-	.	Name=PF3D7_1342900-D1_PF3D7_1226600-;Alias=;ID=PF3D7_1342900-D1-1-PF3D7_1226600;pvalue=6.71e-05;sequence=ACCCCA;
PF3D7_1226600	fimo	nucleotide_motif	251	256	32.1	+	.	Name=PF3D7_1342900-D1_PF3D7_1226600+;Alias=;ID=PF3D7_1342900-D1-2-PF3D7_1226600;pvalue=0.000612;sequence=GTCACA;
PF3D7_1226600	fimo	nucleotide_motif	753	758	31.3	-	.	Name=PF3D7_1342900-D1_PF3D7_1226600-;Alias=;ID=PF3D7_1342900-D1-3-PF3D7_1226600;pvalue=0.000738;sequence=TCACCA;
PF3D7_1226600	fimo	nucleotide_motif	187	192	29.3	+	.	Name=PF3D7_1342900-D1_PF3D7_1226600+;Alias=;ID=PF3D7_1342900-D1-4-PF3D7_1226600;pvalue=0.00116;sequence=TCCTCA;
PF3D7_1226600	fimo	nucleotide_motif	524	529	28.8	-	.	Name=PF3D7_1342900-D1_PF3D7_1226600-;Alias=;ID=PF3D7_1342900-D1-5-PF3D7_1226600;pvalue=0.00132;sequence=TCACCC;
PF3D7_1226600	fimo	nucleotide_motif	523	528	25.7	-	.	Name=PF3D7_1342900-D1_PF3D7_1226600-;Alias=;ID=PF3D7_1342900-D1-6-PF3D7_1226600;pvalue=0.00267;sequence=CACCCC;
PF3D7_1226600	fimo	nucleotide_motif	521	526	25.5	-	.	Name=PF3D7_1342900-D1_PF3D7_1226600-;Alias=;ID=PF3D7_1342900-D1-7-PF3D7_1226600;pvalue=0.00279;sequence=CCCCAA;
PF3D7_1226600	fimo	nucleotide_motif	17	22	25.2	-	.	Name=PF3D7_1342900-D1_PF3D7_1226600-;Alias=;ID=PF3D7_1342900-D1-8-PF3D7_1226600;pvalue=0.00302;sequence=GCATCT;
PF3D7_1226600	fimo	nucleotide_motif	697	702	25.1	+	.	Name=PF3D7_1342900-D1_PF3D7_1226600+;Alias=;ID=PF3D7_1342900-D1-9-PF3D7_1226600;pvalue=0.00307;sequence=GCACTT;
PF3D7_1226600	fimo	nucleotide_motif	477	482	24.9	-	.	Name=PF3D7_1342900-D1_PF3D7_1226600-;Alias=;ID=PF3D7_1342900-D1-10-PF3D7_1226600;pvalue=0.00323;sequence=GCACAA;
PF3D7_1226600	fimo	nucleotide_motif	518	523	24.5	+	.	Name=PF3D7_1342900-D1_PF3D7_1226600+;Alias=;ID=PF3D7_1342900-D1-11-PF3D7_1226600;pvalue=0.00357;sequence=TCCTTG;
PF3D7_1226700	fimo	nucleotide_motif	339	344	45.4	+	.	Name=PF3D7_1342900-D1_PF3D7_1226700+;Alias=;ID=PF3D7_1342900-D1-1-PF3D7_1226700;pvalue=2.89e-05;sequence=TCCCCC;
PF3D7_1226700	fimo	nucleotide_motif	340	345	42	+	.	Name=PF3D7_1342900-D1_PF3D7_1226700+;Alias=;ID=PF3D7_1342900-D1-2-PF3D7_1226700;pvalue=6.34e-05;sequence=CCCCCT;
PF3D7_1226700	fimo	nucleotide_motif	205	210	38.9	-	.	Name=PF3D7_1342900-D1_PF3D7_1226700-;Alias=;ID=PF3D7_1342900-D1-3-PF3D7_1226700;pvalue=0.00013;sequence=GCCCAT;
PF3D7_1226700	fimo	nucleotide_motif	206	211	35.6	-	.	Name=PF3D7_1342900-D1_PF3D7_1226700-;Alias=;ID=PF3D7_1342900-D1-4-PF3D7_1226700;pvalue=0.000277;sequence=TGCCCA;
PF3D7_1226700	fimo	nucleotide_motif	338	343	35.1	+	.	Name=PF3D7_1342900-D1_PF3D7_1226700+;Alias=;ID=PF3D7_1342900-D1-5-PF3D7_1226700;pvalue=0.000307;sequence=TTCCCC;
PF3D7_1226700	fimo	nucleotide_motif	217	222	29	-	.	Name=PF3D7_1342900-D1_PF3D7_1226700-;Alias=;ID=PF3D7_1342900-D1-6-PF3D7_1226700;pvalue=0.00126;sequence=TCTCCT;
PF3D7_1226700	fimo	nucleotide_motif	977	982	26.4	+	.	Name=PF3D7_1342900-D1_PF3D7_1226700+;Alias=;ID=PF3D7_1342900-D1-7-PF3D7_1226700;pvalue=0.00231;sequence=GCAACA;
PF3D7_1226700	fimo	nucleotide_motif	341	346	25.7	+	.	Name=PF3D7_1342900-D1_PF3D7_1226700+;Alias=;ID=PF3D7_1342900-D1-8-PF3D7_1226700;pvalue=0.00271;sequence=CCCCTT;
PF3D7_1226700	fimo	nucleotide_motif	226	231	25	+	.	Name=PF3D7_1342900-D1_PF3D7_1226700+;Alias=;ID=PF3D7_1342900-D1-9-PF3D7_1226700;pvalue=0.00318;sequence=GCCAAA;
PF3D7_1226800	fimo	nucleotide_motif	328	333	38.4	+	.	Name=PF3D7_1342900-D1_PF3D7_1226800+;Alias=;ID=PF3D7_1342900-D1-1-PF3D7_1226800;pvalue=0.000146;sequence=TCTCCG;
PF3D7_1226800	fimo	nucleotide_motif	591	596	38.4	-	.	Name=PF3D7_1342900-D1_PF3D7_1226800-;Alias=;ID=PF3D7_1342900-D1-2-PF3D7_1226800;pvalue=0.000146;sequence=TCTCCG;
PF3D7_1226800	fimo	nucleotide_motif	330	335	31.2	+	.	Name=PF3D7_1342900-D1_PF3D7_1226800+;Alias=;ID=PF3D7_1342900-D1-3-PF3D7_1226800;pvalue=0.000751;sequence=TCCGCC;
PF3D7_1226800	fimo	nucleotide_motif	587	592	31.1	+	.	Name=PF3D7_1342900-D1_PF3D7_1226800+;Alias=;ID=PF3D7_1342900-D1-4-PF3D7_1226800;pvalue=0.000779;sequence=TTCTCG;
PF3D7_1226800	fimo	nucleotide_motif	24	29	30.4	-	.	Name=PF3D7_1342900-D1_PF3D7_1226800-;Alias=;ID=PF3D7_1342900-D1-5-PF3D7_1226800;pvalue=0.000904;sequence=GTCCAT;
PF3D7_1226800	fimo	nucleotide_motif	947	952	29.3	+	.	Name=PF3D7_1342900-D1_PF3D7_1226800+;Alias=;ID=PF3D7_1342900-D1-6-PF3D7_1226800;pvalue=0.00116;sequence=TCCTCA;
PF3D7_1226800	fimo	nucleotide_motif	249	254	28.5	-	.	Name=PF3D7_1342900-D1_PF3D7_1226800-;Alias=;ID=PF3D7_1342900-D1-7-PF3D7_1226800;pvalue=0.00142;sequence=TCCTCC;
PF3D7_1226800	fimo	nucleotide_motif	331	336	28.4	+	.	Name=PF3D7_1342900-D1_PF3D7_1226800+;Alias=;ID=PF3D7_1342900-D1-8-PF3D7_1226800;pvalue=0.00146;sequence=CCGCCT;
PF3D7_1226800	fimo	nucleotide_motif	588	593	27.5	+	.	Name=PF3D7_1342900-D1_PF3D7_1226800+;Alias=;ID=PF3D7_1342900-D1-9-PF3D7_1226800;pvalue=0.00179;sequence=TCTCGG;
PF3D7_1226800	fimo	nucleotide_motif	266	271	27.4	+	.	Name=PF3D7_1342900-D1_PF3D7_1226800+;Alias=;ID=PF3D7_1342900-D1-10-PF3D7_1226800;pvalue=0.00182;sequence=GCTCGA;
PF3D7_1226800	fimo	nucleotide_motif	589	594	27.2	-	.	Name=PF3D7_1342900-D1_PF3D7_1226800-;Alias=;ID=PF3D7_1342900-D1-11-PF3D7_1226800;pvalue=0.00189;sequence=TCCGAG;
PF3D7_1226800	fimo	nucleotide_motif	269	274	26.8	-	.	Name=PF3D7_1342900-D1_PF3D7_1226800-;Alias=;ID=PF3D7_1342900-D1-12-PF3D7_1226800;pvalue=0.00208;sequence=TACTCG;
PF3D7_1226800	fimo	nucleotide_motif	265	270	24.9	+	.	Name=PF3D7_1342900-D1_PF3D7_1226800+;Alias=;ID=PF3D7_1342900-D1-13-PF3D7_1226800;pvalue=0.00323;sequence=CGCTCG;
PF3D7_1226800	fimo	nucleotide_motif	248	253	24.9	-	.	Name=PF3D7_1342900-D1_PF3D7_1226800-;Alias=;ID=PF3D7_1342900-D1-14-PF3D7_1226800;pvalue=0.00326;sequence=CCTCCA;
PF3D7_1226800	fimo	nucleotide_motif	333	338	24.4	+	.	Name=PF3D7_1342900-D1_PF3D7_1226800+;Alias=;ID=PF3D7_1342900-D1-15-PF3D7_1226800;pvalue=0.00362;sequence=GCCTTT;
PF3D7_1226800	fimo	nucleotide_motif	79	84	24.2	-	.	Name=PF3D7_1342900-D1_PF3D7_1226800-;Alias=;ID=PF3D7_1342900-D1-16-PF3D7_1226800;pvalue=0.00382;sequence=GCTTCT;
PF3D7_1226800	fimo	nucleotide_motif	792	797	24.1	+	.	Name=PF3D7_1342900-D1_PF3D7_1226800+;Alias=;ID=PF3D7_1342900-D1-17-PF3D7_1226800;pvalue=0.0039;sequence=GCTCAT;
PF3D7_1226800	fimo	nucleotide_motif	329	334	23.9	-	.	Name=PF3D7_1342900-D1_PF3D7_1226800-;Alias=;ID=PF3D7_1342900-D1-18-PF3D7_1226800;pvalue=0.00405;sequence=GCGGAG;
PF3D7_1226800	fimo	nucleotide_motif	16	21	23.9	+	.	Name=PF3D7_1342900-D1_PF3D7_1226800+;Alias=;ID=PF3D7_1342900-D1-19-PF3D7_1226800;pvalue=0.00411;sequence=TTCGCA;
PF3D7_1226900	fimo	nucleotide_motif	984	989	39.1	+	.	Name=PF3D7_1342900-D1_PF3D7_1226900+;Alias=;ID=PF3D7_1342900-D1-1-PF3D7_1226900;pvalue=0.000122;sequence=GCCTCT;
PF3D7_1226900	fimo	nucleotide_motif	698	703	32.3	+	.	Name=PF3D7_1342900-D1_PF3D7_1226900+;Alias=;ID=PF3D7_1342900-D1-2-PF3D7_1226900;pvalue=0.000588;sequence=GTACCT;
PF3D7_1226900	fimo	nucleotide_motif	181	186	31.8	-	.	Name=PF3D7_1342900-D1_PF3D7_1226900-;Alias=;ID=PF3D7_1342900-D1-3-PF3D7_1226900;pvalue=0.000662;sequence=TCCACT;
PF3D7_1226900	fimo	nucleotide_motif	487	492	29.7	-	.	Name=PF3D7_1342900-D1_PF3D7_1226900-;Alias=;ID=PF3D7_1342900-D1-4-PF3D7_1226900;pvalue=0.00106;sequence=GTTCCT;
PF3D7_1226900	fimo	nucleotide_motif	148	153	29.3	+	.	Name=PF3D7_1342900-D1_PF3D7_1226900+;Alias=;ID=PF3D7_1342900-D1-5-PF3D7_1226900;pvalue=0.00116;sequence=GTTCCA;
PF3D7_1226900	fimo	nucleotide_motif	982	987	28.4	+	.	Name=PF3D7_1342900-D1_PF3D7_1226900+;Alias=;ID=PF3D7_1342900-D1-6-PF3D7_1226900;pvalue=0.00146;sequence=CCGCCT;
PF3D7_1226900	fimo	nucleotide_motif	979	984	27.8	+	.	Name=PF3D7_1342900-D1_PF3D7_1226900+;Alias=;ID=PF3D7_1342900-D1-7-PF3D7_1226900;pvalue=0.00164;sequence=TAACCG;
PF3D7_1226900	fimo	nucleotide_motif	623	628	27.7	+	.	Name=PF3D7_1342900-D1_PF3D7_1226900+;Alias=;ID=PF3D7_1342900-D1-8-PF3D7_1226900;pvalue=0.00169;sequence=GACACT;
PF3D7_1226900	fimo	nucleotide_motif	981	986	26.8	+	.	Name=PF3D7_1342900-D1_PF3D7_1226900+;Alias=;ID=PF3D7_1342900-D1-9-PF3D7_1226900;pvalue=0.00208;sequence=ACCGCC;
PF3D7_1226900	fimo	nucleotide_motif	147	152	26.2	-	.	Name=PF3D7_1342900-D1_PF3D7_1226900-;Alias=;ID=PF3D7_1342900-D1-10-PF3D7_1226900;pvalue=0.0024;sequence=GGAACG;
PF3D7_1226900	fimo	nucleotide_motif	143	148	25.5	+	.	Name=PF3D7_1342900-D1_PF3D7_1226900+;Alias=;ID=PF3D7_1342900-D1-11-PF3D7_1226900;pvalue=0.00283;sequence=GTTACG;
PF3D7_1226900	fimo	nucleotide_motif	858	863	25.1	+	.	Name=PF3D7_1342900-D1_PF3D7_1226900+;Alias=;ID=PF3D7_1342900-D1-12-PF3D7_1226900;pvalue=0.00307;sequence=GCACAT;
PF3D7_1226900	fimo	nucleotide_motif	747	752	25	-	.	Name=PF3D7_1342900-D1_PF3D7_1226900-;Alias=;ID=PF3D7_1342900-D1-13-PF3D7_1226900;pvalue=0.00318;sequence=GCCAAA;
PF3D7_1226900	fimo	nucleotide_motif	983	988	24.9	-	.	Name=PF3D7_1342900-D1_PF3D7_1226900-;Alias=;ID=PF3D7_1342900-D1-14-PF3D7_1226900;pvalue=0.00323;sequence=GAGGCG;
PF3D7_1226900	fimo	nucleotide_motif	40	45	24.8	+	.	Name=PF3D7_1342900-D1_PF3D7_1226900+;Alias=;ID=PF3D7_1342900-D1-15-PF3D7_1226900;pvalue=0.00334;sequence=GCTACT;
PF3D7_1226900	fimo	nucleotide_motif	311	316	24.5	+	.	Name=PF3D7_1342900-D1_PF3D7_1226900+;Alias=;ID=PF3D7_1342900-D1-16-PF3D7_1226900;pvalue=0.00357;sequence=TCCTTG;
PF3D7_1227000	fimo	nucleotide_motif	258	263	42.9	+	.	Name=PF3D7_1342900-D1_PF3D7_1227000+;Alias=;ID=PF3D7_1342900-D1-1-PF3D7_1227000;pvalue=5.15e-05;sequence=GACCCA;
PF3D7_1227000	fimo	nucleotide_motif	10	15	40.6	+	.	Name=PF3D7_1342900-D1_PF3D7_1227000+;Alias=;ID=PF3D7_1342900-D1-2-PF3D7_1227000;pvalue=8.68e-05;sequence=GCCACA;
PF3D7_1227000	fimo	nucleotide_motif	675	680	38.1	+	.	Name=PF3D7_1342900-D1_PF3D7_1227000+;Alias=;ID=PF3D7_1342900-D1-3-PF3D7_1227000;pvalue=0.000156;sequence=GCCACC;
PF3D7_1227000	fimo	nucleotide_motif	680	685	35.3	-	.	Name=PF3D7_1342900-D1_PF3D7_1227000-;Alias=;ID=PF3D7_1342900-D1-4-PF3D7_1227000;pvalue=0.000295;sequence=GCACAG;
PF3D7_1227000	fimo	nucleotide_motif	441	446	34.4	+	.	Name=PF3D7_1342900-D1_PF3D7_1227000+;Alias=;ID=PF3D7_1342900-D1-5-PF3D7_1227000;pvalue=0.000363;sequence=GTCGCA;
PF3D7_1227000	fimo	nucleotide_motif	702	707	33.3	+	.	Name=PF3D7_1342900-D1_PF3D7_1227000+;Alias=;ID=PF3D7_1342900-D1-6-PF3D7_1227000;pvalue=0.000462;sequence=TACCCA;
PF3D7_1227000	fimo	nucleotide_motif	71	76	29.3	+	.	Name=PF3D7_1342900-D1_PF3D7_1227000+;Alias=;ID=PF3D7_1342900-D1-7-PF3D7_1227000;pvalue=0.00116;sequence=GTTCCA;
PF3D7_1227000	fimo	nucleotide_motif	701	706	29.1	+	.	Name=PF3D7_1342900-D1_PF3D7_1227000+;Alias=;ID=PF3D7_1342900-D1-8-PF3D7_1227000;pvalue=0.00122;sequence=GTACCC;
PF3D7_1227000	fimo	nucleotide_motif	73	78	28.8	+	.	Name=PF3D7_1342900-D1_PF3D7_1227000+;Alias=;ID=PF3D7_1342900-D1-9-PF3D7_1227000;pvalue=0.00132;sequence=TCCACC;
PF3D7_1227000	fimo	nucleotide_motif	440	445	28.3	-	.	Name=PF3D7_1342900-D1_PF3D7_1227000-;Alias=;ID=PF3D7_1342900-D1-10-PF3D7_1227000;pvalue=0.00149;sequence=GCGACT;
PF3D7_1227000	fimo	nucleotide_motif	465	470	28.2	+	.	Name=PF3D7_1342900-D1_PF3D7_1227000+;Alias=;ID=PF3D7_1342900-D1-11-PF3D7_1227000;pvalue=0.00151;sequence=AACCCT;
PF3D7_1227000	fimo	nucleotide_motif	676	681	27.2	+	.	Name=PF3D7_1342900-D1_PF3D7_1227000+;Alias=;ID=PF3D7_1342900-D1-12-PF3D7_1227000;pvalue=0.00192;sequence=CCACCT;
PF3D7_1227000	fimo	nucleotide_motif	76	81	27.1	+	.	Name=PF3D7_1342900-D1_PF3D7_1227000+;Alias=;ID=PF3D7_1342900-D1-13-PF3D7_1227000;pvalue=0.00195;sequence=ACCACA;
PF3D7_1227000	fimo	nucleotide_motif	74	79	27	+	.	Name=PF3D7_1342900-D1_PF3D7_1227000+;Alias=;ID=PF3D7_1342900-D1-14-PF3D7_1227000;pvalue=0.002;sequence=CCACCA;
PF3D7_1227000	fimo	nucleotide_motif	670	675	26.1	+	.	Name=PF3D7_1342900-D1_PF3D7_1227000+;Alias=;ID=PF3D7_1342900-D1-15-PF3D7_1227000;pvalue=0.00247;sequence=GTCATG;
PF3D7_1227000	fimo	nucleotide_motif	699	704	26	-	.	Name=PF3D7_1342900-D1_PF3D7_1227000-;Alias=;ID=PF3D7_1342900-D1-16-PF3D7_1227000;pvalue=0.00252;sequence=GTACAG;
PF3D7_1227000	fimo	nucleotide_motif	259	264	25.7	+	.	Name=PF3D7_1342900-D1_PF3D7_1227000+;Alias=;ID=PF3D7_1342900-D1-17-PF3D7_1227000;pvalue=0.00267;sequence=ACCCAT;
PF3D7_1227000	fimo	nucleotide_motif	466	471	25.7	+	.	Name=PF3D7_1342900-D1_PF3D7_1227000+;Alias=;ID=PF3D7_1342900-D1-18-PF3D7_1227000;pvalue=0.00267;sequence=ACCCTT;
PF3D7_1227000	fimo	nucleotide_motif	703	708	25.7	+	.	Name=PF3D7_1342900-D1_PF3D7_1227000+;Alias=;ID=PF3D7_1342900-D1-19-PF3D7_1227000;pvalue=0.00267;sequence=ACCCAT;
PF3D7_1227000	fimo	nucleotide_motif	444	449	25.1	+	.	Name=PF3D7_1342900-D1_PF3D7_1227000+;Alias=;ID=PF3D7_1342900-D1-20-PF3D7_1227000;pvalue=0.00307;sequence=GCACTT;
PF3D7_1227000	fimo	nucleotide_motif	672	677	24.8	-	.	Name=PF3D7_1342900-D1_PF3D7_1227000-;Alias=;ID=PF3D7_1342900-D1-21-PF3D7_1227000;pvalue=0.00331;sequence=GGCATG;
PF3D7_1227000	fimo	nucleotide_motif	168	173	24.7	-	.	Name=PF3D7_1342900-D1_PF3D7_1227000-;Alias=;ID=PF3D7_1342900-D1-22-PF3D7_1227000;pvalue=0.00342;sequence=GCTACA;
PF3D7_1227000	fimo	nucleotide_motif	172	177	24.4	+	.	Name=PF3D7_1342900-D1_PF3D7_1227000+;Alias=;ID=PF3D7_1342900-D1-23-PF3D7_1227000;pvalue=0.00362;sequence=GCCTTT;
PF3D7_1227100	fimo	nucleotide_motif	181	186	38	-	.	Name=PF3D7_1342900-D1_PF3D7_1227100-;Alias=;ID=PF3D7_1342900-D1-1-PF3D7_1227100;pvalue=0.000159;sequence=GAGCCG;
PF3D7_1227100	fimo	nucleotide_motif	897	902	33.3	+	.	Name=PF3D7_1342900-D1_PF3D7_1227100+;Alias=;ID=PF3D7_1342900-D1-2-PF3D7_1227100;pvalue=0.000462;sequence=TACCCA;
PF3D7_1227100	fimo	nucleotide_motif	661	666	29.7	+	.	Name=PF3D7_1342900-D1_PF3D7_1227100+;Alias=;ID=PF3D7_1342900-D1-3-PF3D7_1227100;pvalue=0.00106;sequence=TCCTCT;
PF3D7_1227100	fimo	nucleotide_motif	182	187	28.9	+	.	Name=PF3D7_1342900-D1_PF3D7_1227100+;Alias=;ID=PF3D7_1342900-D1-4-PF3D7_1227100;pvalue=0.0013;sequence=GGCTCA;
PF3D7_1227100	fimo	nucleotide_motif	350	355	27.2	+	.	Name=PF3D7_1342900-D1_PF3D7_1227100+;Alias=;ID=PF3D7_1342900-D1-5-PF3D7_1227100;pvalue=0.00189;sequence=ACACCT;
PF3D7_1227100	fimo	nucleotide_motif	179	184	27	-	.	Name=PF3D7_1342900-D1_PF3D7_1227100-;Alias=;ID=PF3D7_1342900-D1-6-PF3D7_1227100;pvalue=0.00198;sequence=GCCGTA;
PF3D7_1227100	fimo	nucleotide_motif	774	779	26.1	-	.	Name=PF3D7_1342900-D1_PF3D7_1227100-;Alias=;ID=PF3D7_1342900-D1-7-PF3D7_1227100;pvalue=0.00247;sequence=GTCATG;
PF3D7_1227100	fimo	nucleotide_motif	926	931	26.1	-	.	Name=PF3D7_1342900-D1_PF3D7_1227100-;Alias=;ID=PF3D7_1342900-D1-8-PF3D7_1227100;pvalue=0.00247;sequence=GTCATG;
PF3D7_1227100	fimo	nucleotide_motif	248	253	26	-	.	Name=PF3D7_1342900-D1_PF3D7_1227100-;Alias=;ID=PF3D7_1342900-D1-9-PF3D7_1227100;pvalue=0.00252;sequence=GTACTG;
PF3D7_1227100	fimo	nucleotide_motif	898	903	25.7	+	.	Name=PF3D7_1342900-D1_PF3D7_1227100+;Alias=;ID=PF3D7_1342900-D1-10-PF3D7_1227100;pvalue=0.00267;sequence=ACCCAT;
PF3D7_1227100	fimo	nucleotide_motif	177	182	25.5	+	.	Name=PF3D7_1342900-D1_PF3D7_1227100+;Alias=;ID=PF3D7_1342900-D1-11-PF3D7_1227100;pvalue=0.00283;sequence=GTTACG;
PF3D7_1227100	fimo	nucleotide_motif	917	922	25.1	+	.	Name=PF3D7_1342900-D1_PF3D7_1227100+;Alias=;ID=PF3D7_1342900-D1-12-PF3D7_1227100;pvalue=0.00307;sequence=GCACAT;
PF3D7_1227100	fimo	nucleotide_motif	913	918	25	-	.	Name=PF3D7_1342900-D1_PF3D7_1227100-;Alias=;ID=PF3D7_1342900-D1-13-PF3D7_1227100;pvalue=0.00318;sequence=GCATCA;
PF3D7_1227100	fimo	nucleotide_motif	236	241	24.4	-	.	Name=PF3D7_1342900-D1_PF3D7_1227100-;Alias=;ID=PF3D7_1342900-D1-14-PF3D7_1227100;pvalue=0.00362;sequence=GCCTAT;
PF3D7_1227100	fimo	nucleotide_motif	943	948	24.4	-	.	Name=PF3D7_1342900-D1_PF3D7_1227100-;Alias=;ID=PF3D7_1342900-D1-15-PF3D7_1227100;pvalue=0.00367;sequence=GCCTTA;
PF3D7_1227100	fimo	nucleotide_motif	183	188	24	+	.	Name=PF3D7_1342900-D1_PF3D7_1227100+;Alias=;ID=PF3D7_1342900-D1-16-PF3D7_1227100;pvalue=0.00398;sequence=GCTCAA;
PF3D7_1227200	fimo	nucleotide_motif	504	509	32.9	-	.	Name=PF3D7_1342900-D1_PF3D7_1227200-;Alias=;ID=PF3D7_1342900-D1-1-PF3D7_1227200;pvalue=0.000515;sequence=TTCACG;
PF3D7_1227200	fimo	nucleotide_motif	282	287	32.5	+	.	Name=PF3D7_1342900-D1_PF3D7_1227200+;Alias=;ID=PF3D7_1342900-D1-2-PF3D7_1227200;pvalue=0.000564;sequence=GTCACT;
PF3D7_1227200	fimo	nucleotide_motif	466	471	32.5	-	.	Name=PF3D7_1342900-D1_PF3D7_1227200-;Alias=;ID=PF3D7_1342900-D1-3-PF3D7_1227200;pvalue=0.000564;sequence=GTCACT;
PF3D7_1227200	fimo	nucleotide_motif	499	504	30.1	-	.	Name=PF3D7_1342900-D1_PF3D7_1227200-;Alias=;ID=PF3D7_1342900-D1-4-PF3D7_1227200;pvalue=0.000984;sequence=GTCCTA;
PF3D7_1227200	fimo	nucleotide_motif	986	991	29.9	+	.	Name=PF3D7_1342900-D1_PF3D7_1227200+;Alias=;ID=PF3D7_1342900-D1-5-PF3D7_1227200;pvalue=0.00102;sequence=TTTCCG;
PF3D7_1227200	fimo	nucleotide_motif	467	472	28.4	+	.	Name=PF3D7_1342900-D1_PF3D7_1227200+;Alias=;ID=PF3D7_1342900-D1-6-PF3D7_1227200;pvalue=0.00144;sequence=GTGACG;
PF3D7_1227200	fimo	nucleotide_motif	439	444	28.2	-	.	Name=PF3D7_1342900-D1_PF3D7_1227200-;Alias=;ID=PF3D7_1342900-D1-7-PF3D7_1227200;pvalue=0.00151;sequence=AACCCT;
PF3D7_1227200	fimo	nucleotide_motif	483	488	27.1	-	.	Name=PF3D7_1342900-D1_PF3D7_1227200-;Alias=;ID=PF3D7_1342900-D1-8-PF3D7_1227200;pvalue=0.00195;sequence=ACCACA;
PF3D7_1227200	fimo	nucleotide_motif	438	443	25.5	-	.	Name=PF3D7_1342900-D1_PF3D7_1227200-;Alias=;ID=PF3D7_1342900-D1-9-PF3D7_1227200;pvalue=0.00278;sequence=ACCCTA;
PF3D7_1227200	fimo	nucleotide_motif	690	695	25.4	+	.	Name=PF3D7_1342900-D1_PF3D7_1227200+;Alias=;ID=PF3D7_1342900-D1-10-PF3D7_1227200;pvalue=0.0029;sequence=TCCAAG;
PF3D7_1227200	fimo	nucleotide_motif	405	410	25.1	-	.	Name=PF3D7_1342900-D1_PF3D7_1227200-;Alias=;ID=PF3D7_1342900-D1-11-PF3D7_1227200;pvalue=0.00307;sequence=GCACAT;
PF3D7_1227200	fimo	nucleotide_motif	603	608	25.1	-	.	Name=PF3D7_1342900-D1_PF3D7_1227200-;Alias=;ID=PF3D7_1342900-D1-12-PF3D7_1227200;pvalue=0.00307;sequence=GCACAT;
PF3D7_1227200	fimo	nucleotide_motif	409	414	24.7	+	.	Name=PF3D7_1342900-D1_PF3D7_1227200+;Alias=;ID=PF3D7_1342900-D1-13-PF3D7_1227200;pvalue=0.00342;sequence=GCTACA;
PF3D7_1227200	fimo	nucleotide_motif	692	697	24.5	-	.	Name=PF3D7_1342900-D1_PF3D7_1227200-;Alias=;ID=PF3D7_1342900-D1-14-PF3D7_1227200;pvalue=0.00357;sequence=TCCTTG;
PF3D7_1227200	fimo	nucleotide_motif	987	992	24.3	+	.	Name=PF3D7_1342900-D1_PF3D7_1227200+;Alias=;ID=PF3D7_1342900-D1-15-PF3D7_1227200;pvalue=0.0037;sequence=TTCCGT;
PF3D7_1227200	fimo	nucleotide_motif	687	692	24	+	.	Name=PF3D7_1342900-D1_PF3D7_1227200+;Alias=;ID=PF3D7_1342900-D1-16-PF3D7_1227200;pvalue=0.004;sequence=GCATCC;
PF3D7_1227300	fimo	nucleotide_motif	406	411	45.4	-	.	Name=PF3D7_1342900-D1_PF3D7_1227300-;Alias=;ID=PF3D7_1342900-D1-1-PF3D7_1227300;pvalue=2.89e-05;sequence=TCCCCC;
PF3D7_1227300	fimo	nucleotide_motif	95	100	41.7	-	.	Name=PF3D7_1342900-D1_PF3D7_1227300-;Alias=;ID=PF3D7_1342900-D1-2-PF3D7_1227300;pvalue=6.71e-05;sequence=ACCCCA;
PF3D7_1227300	fimo	nucleotide_motif	403	408	41.7	-	.	Name=PF3D7_1342900-D1_PF3D7_1227300-;Alias=;ID=PF3D7_1342900-D1-3-PF3D7_1227300;pvalue=6.76e-05;sequence=CCCCCA;
PF3D7_1227300	fimo	nucleotide_motif	404	409	38.2	-	.	Name=PF3D7_1342900-D1_PF3D7_1227300-;Alias=;ID=PF3D7_1342900-D1-4-PF3D7_1227300;pvalue=0.000151;sequence=CCCCCC;
PF3D7_1227300	fimo	nucleotide_motif	405	410	38.2	-	.	Name=PF3D7_1342900-D1_PF3D7_1227300-;Alias=;ID=PF3D7_1342900-D1-5-PF3D7_1227300;pvalue=0.000151;sequence=CCCCCC;
PF3D7_1227300	fimo	nucleotide_motif	407	412	35.1	-	.	Name=PF3D7_1342900-D1_PF3D7_1227300-;Alias=;ID=PF3D7_1342900-D1-6-PF3D7_1227300;pvalue=0.000307;sequence=TTCCCC;
PF3D7_1227300	fimo	nucleotide_motif	811	816	33.6	+	.	Name=PF3D7_1342900-D1_PF3D7_1227300+;Alias=;ID=PF3D7_1342900-D1-7-PF3D7_1227300;pvalue=0.000438;sequence=CTCCCT;
PF3D7_1227300	fimo	nucleotide_motif	96	101	30	-	.	Name=PF3D7_1342900-D1_PF3D7_1227300-;Alias=;ID=PF3D7_1342900-D1-8-PF3D7_1227300;pvalue=0.000989;sequence=TACCCC;
PF3D7_1227300	fimo	nucleotide_motif	483	488	29.7	+	.	Name=PF3D7_1342900-D1_PF3D7_1227300+;Alias=;ID=PF3D7_1342900-D1-9-PF3D7_1227300;pvalue=0.00106;sequence=GTTCCT;
PF3D7_1227300	fimo	nucleotide_motif	812	817	29.5	+	.	Name=PF3D7_1342900-D1_PF3D7_1227300+;Alias=;ID=PF3D7_1342900-D1-10-PF3D7_1227300;pvalue=0.00111;sequence=TCCCTT;
PF3D7_1227300	fimo	nucleotide_motif	373	378	29.3	+	.	Name=PF3D7_1342900-D1_PF3D7_1227300+;Alias=;ID=PF3D7_1342900-D1-11-PF3D7_1227300;pvalue=0.00116;sequence=TCCTCA;
PF3D7_1227300	fimo	nucleotide_motif	810	815	28.3	+	.	Name=PF3D7_1342900-D1_PF3D7_1227300+;Alias=;ID=PF3D7_1342900-D1-12-PF3D7_1227300;pvalue=0.00147;sequence=TCTCCC;
PF3D7_1227300	fimo	nucleotide_motif	987	992	28.1	-	.	Name=PF3D7_1342900-D1_PF3D7_1227300-;Alias=;ID=PF3D7_1342900-D1-13-PF3D7_1227300;pvalue=0.00156;sequence=CACCCA;
PF3D7_1227300	fimo	nucleotide_motif	136	141	27.2	+	.	Name=PF3D7_1342900-D1_PF3D7_1227300+;Alias=;ID=PF3D7_1342900-D1-14-PF3D7_1227300;pvalue=0.00191;sequence=GCGCAT;
PF3D7_1227300	fimo	nucleotide_motif	134	139	27.2	-	.	Name=PF3D7_1342900-D1_PF3D7_1227300-;Alias=;ID=PF3D7_1342900-D1-15-PF3D7_1227300;pvalue=0.00191;sequence=GCGCAT;
PF3D7_1227300	fimo	nucleotide_motif	318	323	26.7	+	.	Name=PF3D7_1342900-D1_PF3D7_1227300+;Alias=;ID=PF3D7_1342900-D1-16-PF3D7_1227300;pvalue=0.00215;sequence=TACCTG;
PF3D7_1227300	fimo	nucleotide_motif	822	827	26.4	-	.	Name=PF3D7_1342900-D1_PF3D7_1227300-;Alias=;ID=PF3D7_1342900-D1-17-PF3D7_1227300;pvalue=0.00231;sequence=GCAACA;
PF3D7_1227300	fimo	nucleotide_motif	402	407	25.7	-	.	Name=PF3D7_1342900-D1_PF3D7_1227300-;Alias=;ID=PF3D7_1342900-D1-18-PF3D7_1227300;pvalue=0.00271;sequence=CCCCAT;
PF3D7_1227300	fimo	nucleotide_motif	986	991	25.5	-	.	Name=PF3D7_1342900-D1_PF3D7_1227300-;Alias=;ID=PF3D7_1342900-D1-19-PF3D7_1227300;pvalue=0.00278;sequence=ACCCAA;
PF3D7_1227300	fimo	nucleotide_motif	94	99	25.5	-	.	Name=PF3D7_1342900-D1_PF3D7_1227300-;Alias=;ID=PF3D7_1342900-D1-20-PF3D7_1227300;pvalue=0.00279;sequence=CCCCAA;
PF3D7_1227300	fimo	nucleotide_motif	189	194	25.1	-	.	Name=PF3D7_1342900-D1_PF3D7_1227300-;Alias=;ID=PF3D7_1342900-D1-21-PF3D7_1227300;pvalue=0.00307;sequence=GCACTT;
PF3D7_1227300	fimo	nucleotide_motif	339	344	24.9	-	.	Name=PF3D7_1342900-D1_PF3D7_1227300-;Alias=;ID=PF3D7_1342900-D1-22-PF3D7_1227300;pvalue=0.00323;sequence=GCACAA;
PF3D7_1227300	fimo	nucleotide_motif	988	993	24.8	-	.	Name=PF3D7_1342900-D1_PF3D7_1227300-;Alias=;ID=PF3D7_1342900-D1-23-PF3D7_1227300;pvalue=0.0033;sequence=ACACCC;
PF3D7_1227300	fimo	nucleotide_motif	302	307	24.5	-	.	Name=PF3D7_1342900-D1_PF3D7_1227300-;Alias=;ID=PF3D7_1342900-D1-24-PF3D7_1227300;pvalue=0.00357;sequence=GTTCAG;
PF3D7_1227300	fimo	nucleotide_motif	193	198	24.1	+	.	Name=PF3D7_1342900-D1_PF3D7_1227300+;Alias=;ID=PF3D7_1342900-D1-25-PF3D7_1227300;pvalue=0.0039;sequence=GCTCTT;
PF3D7_1227400	fimo	nucleotide_motif	995	1000	35.2	-	.	Name=PF3D7_1342900-D1_PF3D7_1227400-;Alias=;ID=PF3D7_1342900-D1-1-PF3D7_1227400;pvalue=0.000303;sequence=GCTACG;
PF3D7_1227400	fimo	nucleotide_motif	20	25	33.6	+	.	Name=PF3D7_1342900-D1_PF3D7_1227400+;Alias=;ID=PF3D7_1342900-D1-2-PF3D7_1227400;pvalue=0.000433;sequence=ATCCCT;
PF3D7_1227400	fimo	nucleotide_motif	753	758	32.1	+	.	Name=PF3D7_1342900-D1_PF3D7_1227400+;Alias=;ID=PF3D7_1342900-D1-3-PF3D7_1227400;pvalue=0.000612;sequence=GTCACA;
PF3D7_1227400	fimo	nucleotide_motif	475	480	31.1	+	.	Name=PF3D7_1342900-D1_PF3D7_1227400+;Alias=;ID=PF3D7_1342900-D1-4-PF3D7_1227400;pvalue=0.000779;sequence=TTCTCG;
PF3D7_1227400	fimo	nucleotide_motif	21	26	29.2	+	.	Name=PF3D7_1342900-D1_PF3D7_1227400+;Alias=;ID=PF3D7_1342900-D1-5-PF3D7_1227400;pvalue=0.00121;sequence=TCCCTA;
PF3D7_1227400	fimo	nucleotide_motif	799	804	28.8	+	.	Name=PF3D7_1342900-D1_PF3D7_1227400+;Alias=;ID=PF3D7_1342900-D1-6-PF3D7_1227400;pvalue=0.00132;sequence=TCACCC;
PF3D7_1227400	fimo	nucleotide_motif	800	805	28.1	+	.	Name=PF3D7_1342900-D1_PF3D7_1227400+;Alias=;ID=PF3D7_1342900-D1-7-PF3D7_1227400;pvalue=0.00153;sequence=CACCCT;
PF3D7_1227400	fimo	nucleotide_motif	90	95	26.4	+	.	Name=PF3D7_1342900-D1_PF3D7_1227400+;Alias=;ID=PF3D7_1342900-D1-8-PF3D7_1227400;pvalue=0.00228;sequence=GACCAT;
PF3D7_1227400	fimo	nucleotide_motif	437	442	26	+	.	Name=PF3D7_1342900-D1_PF3D7_1227400+;Alias=;ID=PF3D7_1342900-D1-9-PF3D7_1227400;pvalue=0.00252;sequence=GTACAG;
PF3D7_1227400	fimo	nucleotide_motif	801	806	25.7	+	.	Name=PF3D7_1342900-D1_PF3D7_1227400+;Alias=;ID=PF3D7_1342900-D1-10-PF3D7_1227400;pvalue=0.00267;sequence=ACCCTT;
PF3D7_1227400	fimo	nucleotide_motif	886	891	24.5	+	.	Name=PF3D7_1342900-D1_PF3D7_1227400+;Alias=;ID=PF3D7_1342900-D1-11-PF3D7_1227400;pvalue=0.00357;sequence=TCCTTG;
PF3D7_1227500	fimo	nucleotide_motif	756	761	27.5	+	.	Name=PF3D7_1342900-D1_PF3D7_1227500+;Alias=;ID=PF3D7_1342900-D1-1-PF3D7_1227500;pvalue=0.00179;sequence=GAACCA;
PF3D7_1227500	fimo	nucleotide_motif	116	121	26.4	-	.	Name=PF3D7_1342900-D1_PF3D7_1227500-;Alias=;ID=PF3D7_1342900-D1-2-PF3D7_1227500;pvalue=0.00228;sequence=GACCTT;
PF3D7_1227500	fimo	nucleotide_motif	103	108	25.7	+	.	Name=PF3D7_1342900-D1_PF3D7_1227500+;Alias=;ID=PF3D7_1342900-D1-3-PF3D7_1227500;pvalue=0.00271;sequence=GATCCA;
PF3D7_1227500	fimo	nucleotide_motif	126	131	25.6	+	.	Name=PF3D7_1342900-D1_PF3D7_1227500+;Alias=;ID=PF3D7_1342900-D1-4-PF3D7_1227500;pvalue=0.00273;sequence=ACCTCA;
PF3D7_1227500	fimo	nucleotide_motif	130	135	24.5	-	.	Name=PF3D7_1342900-D1_PF3D7_1227500-;Alias=;ID=PF3D7_1342900-D1-5-PF3D7_1227500;pvalue=0.00357;sequence=TCCTTG;
PF3D7_1227500	fimo	nucleotide_motif	754	759	24.5	-	.	Name=PF3D7_1342900-D1_PF3D7_1227500-;Alias=;ID=PF3D7_1342900-D1-6-PF3D7_1227500;pvalue=0.00357;sequence=GTTCAG;
PF3D7_1227500	fimo	nucleotide_motif	395	400	24.1	-	.	Name=PF3D7_1342900-D1_PF3D7_1227500-;Alias=;ID=PF3D7_1342900-D1-7-PF3D7_1227500;pvalue=0.0039;sequence=GCTCAT;
PF3D7_1227600	fimo	nucleotide_motif	810	815	40.6	+	.	Name=PF3D7_1342900-D1_PF3D7_1227600+;Alias=;ID=PF3D7_1342900-D1-1-PF3D7_1227600;pvalue=8.68e-05;sequence=GCCACA;
PF3D7_1227600	fimo	nucleotide_motif	806	811	35.2	-	.	Name=PF3D7_1342900-D1_PF3D7_1227600-;Alias=;ID=PF3D7_1342900-D1-2-PF3D7_1227600;pvalue=0.000303;sequence=GCTACG;
PF3D7_1227600	fimo	nucleotide_motif	712	717	29.3	+	.	Name=PF3D7_1342900-D1_PF3D7_1227600+;Alias=;ID=PF3D7_1342900-D1-3-PF3D7_1227600;pvalue=0.00116;sequence=TCCTCA;
PF3D7_1227600	fimo	nucleotide_motif	508	513	26.3	+	.	Name=PF3D7_1342900-D1_PF3D7_1227600+;Alias=;ID=PF3D7_1342900-D1-4-PF3D7_1227600;pvalue=0.00234;sequence=GACTCA;
PF3D7_1227600	fimo	nucleotide_motif	237	242	25	+	.	Name=PF3D7_1342900-D1_PF3D7_1227600+;Alias=;ID=PF3D7_1342900-D1-5-PF3D7_1227600;pvalue=0.00318;sequence=GCCATA;
PF3D7_1227600	fimo	nucleotide_motif	105	110	24.9	-	.	Name=PF3D7_1342900-D1_PF3D7_1227600-;Alias=;ID=PF3D7_1342900-D1-6-PF3D7_1227600;pvalue=0.00326;sequence=ACTCCA;
PF3D7_1227600	fimo	nucleotide_motif	799	804	23.9	+	.	Name=PF3D7_1342900-D1_PF3D7_1227600+;Alias=;ID=PF3D7_1342900-D1-7-PF3D7_1227600;pvalue=0.00408;sequence=TTGCCT;
PF3D7_1227700	fimo	nucleotide_motif	13	18	43.2	-	.	Name=PF3D7_1342900-D1_PF3D7_1227700-;Alias=;ID=PF3D7_1342900-D1-1-PF3D7_1227700;pvalue=4.73e-05;sequence=GACCCT;
PF3D7_1227700	fimo	nucleotide_motif	777	782	31.3	+	.	Name=PF3D7_1342900-D1_PF3D7_1227700+;Alias=;ID=PF3D7_1342900-D1-2-PF3D7_1227700;pvalue=0.000738;sequence=TCACCA;
PF3D7_1227700	fimo	nucleotide_motif	116	121	28.2	+	.	Name=PF3D7_1342900-D1_PF3D7_1227700+;Alias=;ID=PF3D7_1342900-D1-3-PF3D7_1227700;pvalue=0.00151;sequence=AACCCT;
PF3D7_1227700	fimo	nucleotide_motif	772	777	28.2	+	.	Name=PF3D7_1342900-D1_PF3D7_1227700+;Alias=;ID=PF3D7_1342900-D1-4-PF3D7_1227700;pvalue=0.00151;sequence=AACCCT;
PF3D7_1227700	fimo	nucleotide_motif	760	765	27.3	+	.	Name=PF3D7_1342900-D1_PF3D7_1227700+;Alias=;ID=PF3D7_1342900-D1-5-PF3D7_1227700;pvalue=0.00185;sequence=ACCACT;
PF3D7_1227700	fimo	nucleotide_motif	956	961	26.4	-	.	Name=PF3D7_1342900-D1_PF3D7_1227700-;Alias=;ID=PF3D7_1342900-D1-6-PF3D7_1227700;pvalue=0.00231;sequence=GCAACA;
PF3D7_1227700	fimo	nucleotide_motif	832	837	26.1	-	.	Name=PF3D7_1342900-D1_PF3D7_1227700-;Alias=;ID=PF3D7_1342900-D1-7-PF3D7_1227700;pvalue=0.00247;sequence=GTCAAG;
PF3D7_1227700	fimo	nucleotide_motif	12	17	25.7	-	.	Name=PF3D7_1342900-D1_PF3D7_1227700-;Alias=;ID=PF3D7_1342900-D1-8-PF3D7_1227700;pvalue=0.00267;sequence=ACCCTT;
PF3D7_1227700	fimo	nucleotide_motif	118	123	25.5	+	.	Name=PF3D7_1342900-D1_PF3D7_1227700+;Alias=;ID=PF3D7_1342900-D1-9-PF3D7_1227700;pvalue=0.00279;sequence=CCCTCA;
PF3D7_1227700	fimo	nucleotide_motif	774	779	25.5	+	.	Name=PF3D7_1342900-D1_PF3D7_1227700+;Alias=;ID=PF3D7_1342900-D1-10-PF3D7_1227700;pvalue=0.00279;sequence=CCCTCA;
PF3D7_1227700	fimo	nucleotide_motif	830	835	24.7	+	.	Name=PF3D7_1342900-D1_PF3D7_1227700+;Alias=;ID=PF3D7_1342900-D1-11-PF3D7_1227700;pvalue=0.00339;sequence=GTCTTG;
PF3D7_1227700	fimo	nucleotide_motif	757	762	24.6	+	.	Name=PF3D7_1342900-D1_PF3D7_1227700+;Alias=;ID=PF3D7_1342900-D1-12-PF3D7_1227700;pvalue=0.00343;sequence=GCAACC;
PF3D7_1227700	fimo	nucleotide_motif	117	122	24.3	+	.	Name=PF3D7_1342900-D1_PF3D7_1227700+;Alias=;ID=PF3D7_1342900-D1-13-PF3D7_1227700;pvalue=0.00374;sequence=ACCCTC;
PF3D7_1227700	fimo	nucleotide_motif	773	778	24.3	+	.	Name=PF3D7_1342900-D1_PF3D7_1227700+;Alias=;ID=PF3D7_1342900-D1-14-PF3D7_1227700;pvalue=0.00374;sequence=ACCCTC;
PF3D7_1227800	fimo	nucleotide_motif	209	214	36.7	+	.	Name=PF3D7_1342900-D1_PF3D7_1227800+;Alias=;ID=PF3D7_1342900-D1-1-PF3D7_1227800;pvalue=0.000212;sequence=TTCCCT;
PF3D7_1227800	fimo	nucleotide_motif	210	215	29.5	+	.	Name=PF3D7_1342900-D1_PF3D7_1227800+;Alias=;ID=PF3D7_1342900-D1-2-PF3D7_1227800;pvalue=0.00111;sequence=TCCCTT;
PF3D7_1227800	fimo	nucleotide_motif	461	466	27.8	-	.	Name=PF3D7_1342900-D1_PF3D7_1227800-;Alias=;ID=PF3D7_1342900-D1-3-PF3D7_1227800;pvalue=0.00164;sequence=TAACCG;
PF3D7_1227800	fimo	nucleotide_motif	536	541	25.5	+	.	Name=PF3D7_1342900-D1_PF3D7_1227800+;Alias=;ID=PF3D7_1342900-D1-4-PF3D7_1227800;pvalue=0.00283;sequence=GTTACG;
PF3D7_1227800	fimo	nucleotide_motif	906	911	25.1	-	.	Name=PF3D7_1342900-D1_PF3D7_1227800-;Alias=;ID=PF3D7_1342900-D1-5-PF3D7_1227800;pvalue=0.0031;sequence=ACTCCT;
PF3D7_1227800	fimo	nucleotide_motif	767	772	24.5	-	.	Name=PF3D7_1342900-D1_PF3D7_1227800-;Alias=;ID=PF3D7_1342900-D1-6-PF3D7_1227800;pvalue=0.00357;sequence=GTTCAG;
PF3D7_1227800	fimo	nucleotide_motif	458	463	24.3	+	.	Name=PF3D7_1342900-D1_PF3D7_1227800+;Alias=;ID=PF3D7_1342900-D1-7-PF3D7_1227800;pvalue=0.00368;sequence=ACACGG;
PF3D7_1227800	fimo	nucleotide_motif	526	531	24.3	-	.	Name=PF3D7_1342900-D1_PF3D7_1227800-;Alias=;ID=PF3D7_1342900-D1-8-PF3D7_1227800;pvalue=0.00368;sequence=ACACGG;
PF3D7_1227900	fimo	nucleotide_motif	828	833	36.7	-	.	Name=PF3D7_1342900-D1_PF3D7_1227900-;Alias=;ID=PF3D7_1342900-D1-1-PF3D7_1227900;pvalue=0.000212;sequence=TTCCCT;
PF3D7_1227900	fimo	nucleotide_motif	827	832	29.5	-	.	Name=PF3D7_1342900-D1_PF3D7_1227900-;Alias=;ID=PF3D7_1342900-D1-2-PF3D7_1227900;pvalue=0.00111;sequence=TCCCTT;
PF3D7_1227900	fimo	nucleotide_motif	576	581	27.8	+	.	Name=PF3D7_1342900-D1_PF3D7_1227900+;Alias=;ID=PF3D7_1342900-D1-3-PF3D7_1227900;pvalue=0.00164;sequence=TAACCG;
PF3D7_1227900	fimo	nucleotide_motif	501	506	25.5	-	.	Name=PF3D7_1342900-D1_PF3D7_1227900-;Alias=;ID=PF3D7_1342900-D1-4-PF3D7_1227900;pvalue=0.00283;sequence=GTTACG;
PF3D7_1227900	fimo	nucleotide_motif	131	136	25.1	+	.	Name=PF3D7_1342900-D1_PF3D7_1227900+;Alias=;ID=PF3D7_1342900-D1-5-PF3D7_1227900;pvalue=0.0031;sequence=ACTCCT;
PF3D7_1227900	fimo	nucleotide_motif	270	275	24.5	+	.	Name=PF3D7_1342900-D1_PF3D7_1227900+;Alias=;ID=PF3D7_1342900-D1-6-PF3D7_1227900;pvalue=0.00357;sequence=GTTCAG;
PF3D7_1227900	fimo	nucleotide_motif	511	516	24.3	+	.	Name=PF3D7_1342900-D1_PF3D7_1227900+;Alias=;ID=PF3D7_1342900-D1-7-PF3D7_1227900;pvalue=0.00368;sequence=ACACGG;
PF3D7_1227900	fimo	nucleotide_motif	579	584	24.3	-	.	Name=PF3D7_1342900-D1_PF3D7_1227900-;Alias=;ID=PF3D7_1342900-D1-8-PF3D7_1227900;pvalue=0.00368;sequence=ACACGG;
PF3D7_1228000	fimo	nucleotide_motif	339	344	38.5	+	.	Name=PF3D7_1342900-D1_PF3D7_1228000+;Alias=;ID=PF3D7_1342900-D1-1-PF3D7_1228000;pvalue=0.000141;sequence=GCCCAA;
PF3D7_1228000	fimo	nucleotide_motif	554	559	36.7	+	.	Name=PF3D7_1342900-D1_PF3D7_1228000+;Alias=;ID=PF3D7_1342900-D1-2-PF3D7_1228000;pvalue=0.000212;sequence=TTCCCT;
PF3D7_1228000	fimo	nucleotide_motif	144	149	36.2	-	.	Name=PF3D7_1342900-D1_PF3D7_1228000-;Alias=;ID=PF3D7_1342900-D1-3-PF3D7_1228000;pvalue=0.000237;sequence=TTCCCA;
PF3D7_1228000	fimo	nucleotide_motif	338	343	35.6	+	.	Name=PF3D7_1342900-D1_PF3D7_1228000+;Alias=;ID=PF3D7_1342900-D1-4-PF3D7_1228000;pvalue=0.000277;sequence=TGCCCA;
PF3D7_1228000	fimo	nucleotide_motif	323	328	31.8	-	.	Name=PF3D7_1342900-D1_PF3D7_1228000-;Alias=;ID=PF3D7_1342900-D1-5-PF3D7_1228000;pvalue=0.000662;sequence=TCCACT;
PF3D7_1228000	fimo	nucleotide_motif	383	388	30.4	+	.	Name=PF3D7_1342900-D1_PF3D7_1228000+;Alias=;ID=PF3D7_1342900-D1-6-PF3D7_1228000;pvalue=0.000904;sequence=GTCCAT;
PF3D7_1228000	fimo	nucleotide_motif	555	560	29.5	+	.	Name=PF3D7_1342900-D1_PF3D7_1228000+;Alias=;ID=PF3D7_1342900-D1-7-PF3D7_1228000;pvalue=0.00111;sequence=TCCCTT;
PF3D7_1228000	fimo	nucleotide_motif	143	148	29.5	-	.	Name=PF3D7_1342900-D1_PF3D7_1228000-;Alias=;ID=PF3D7_1342900-D1-8-PF3D7_1228000;pvalue=0.00111;sequence=TCCCAT;
PF3D7_1228000	fimo	nucleotide_motif	390	395	29.1	+	.	Name=PF3D7_1342900-D1_PF3D7_1228000+;Alias=;ID=PF3D7_1342900-D1-9-PF3D7_1228000;pvalue=0.00123;sequence=TGCCTG;
PF3D7_1228000	fimo	nucleotide_motif	325	330	28.9	-	.	Name=PF3D7_1342900-D1_PF3D7_1228000-;Alias=;ID=PF3D7_1342900-D1-10-PF3D7_1228000;pvalue=0.0013;sequence=TCTCCA;
PF3D7_1228000	fimo	nucleotide_motif	814	819	28.2	+	.	Name=PF3D7_1342900-D1_PF3D7_1228000+;Alias=;ID=PF3D7_1342900-D1-11-PF3D7_1228000;pvalue=0.00151;sequence=AACCCT;
PF3D7_1228000	fimo	nucleotide_motif	391	396	28.1	+	.	Name=PF3D7_1342900-D1_PF3D7_1228000+;Alias=;ID=PF3D7_1342900-D1-12-PF3D7_1228000;pvalue=0.00156;sequence=GCCTGT;
PF3D7_1228000	fimo	nucleotide_motif	589	594	27.5	+	.	Name=PF3D7_1342900-D1_PF3D7_1228000+;Alias=;ID=PF3D7_1342900-D1-13-PF3D7_1228000;pvalue=0.00179;sequence=GAACCA;
PF3D7_1228000	fimo	nucleotide_motif	542	547	27.2	+	.	Name=PF3D7_1342900-D1_PF3D7_1228000+;Alias=;ID=PF3D7_1342900-D1-14-PF3D7_1228000;pvalue=0.00189;sequence=ACACCT;
PF3D7_1228000	fimo	nucleotide_motif	656	661	26.7	+	.	Name=PF3D7_1342900-D1_PF3D7_1228000+;Alias=;ID=PF3D7_1342900-D1-15-PF3D7_1228000;pvalue=0.00215;sequence=TACCTG;
PF3D7_1228000	fimo	nucleotide_motif	719	724	26.7	+	.	Name=PF3D7_1342900-D1_PF3D7_1228000+;Alias=;ID=PF3D7_1342900-D1-16-PF3D7_1228000;pvalue=0.00215;sequence=TACCTG;
PF3D7_1228000	fimo	nucleotide_motif	307	312	26.4	+	.	Name=PF3D7_1342900-D1_PF3D7_1228000+;Alias=;ID=PF3D7_1342900-D1-17-PF3D7_1228000;pvalue=0.00228;sequence=GACCTT;
PF3D7_1228000	fimo	nucleotide_motif	815	820	25.7	+	.	Name=PF3D7_1342900-D1_PF3D7_1228000+;Alias=;ID=PF3D7_1342900-D1-18-PF3D7_1228000;pvalue=0.00267;sequence=ACCCTT;
PF3D7_1228000	fimo	nucleotide_motif	801	806	25	-	.	Name=PF3D7_1342900-D1_PF3D7_1228000-;Alias=;ID=PF3D7_1342900-D1-19-PF3D7_1228000;pvalue=0.00318;sequence=GCCAAA;
PF3D7_1228000	fimo	nucleotide_motif	862	867	24.7	+	.	Name=PF3D7_1342900-D1_PF3D7_1228000+;Alias=;ID=PF3D7_1342900-D1-20-PF3D7_1228000;pvalue=0.00342;sequence=GCTACA;
PF3D7_1228000	fimo	nucleotide_motif	804	809	24.2	+	.	Name=PF3D7_1342900-D1_PF3D7_1228000+;Alias=;ID=PF3D7_1342900-D1-21-PF3D7_1228000;pvalue=0.0038;sequence=GGCTAG;
PF3D7_1228000	fimo	nucleotide_motif	588	593	24	-	.	Name=PF3D7_1342900-D1_PF3D7_1228000-;Alias=;ID=PF3D7_1342900-D1-22-PF3D7_1228000;pvalue=0.00401;sequence=GGTTCG;
PF3D7_1228100	fimo	nucleotide_motif	495	500	48.3	-	.	Name=PF3D7_1342900-D1_PF3D7_1228100-;Alias=;ID=PF3D7_1342900-D1-1-PF3D7_1228100;pvalue=1.49e-05;sequence=GTCCCT;
PF3D7_1228100	fimo	nucleotide_motif	25	30	42.9	+	.	Name=PF3D7_1342900-D1_PF3D7_1228100+;Alias=;ID=PF3D7_1342900-D1-2-PF3D7_1228100;pvalue=5.15e-05;sequence=GACCCA;
PF3D7_1228100	fimo	nucleotide_motif	480	485	42	+	.	Name=PF3D7_1342900-D1_PF3D7_1228100+;Alias=;ID=PF3D7_1342900-D1-3-PF3D7_1228100;pvalue=6.27e-05;sequence=ACCCCT;
PF3D7_1228100	fimo	nucleotide_motif	775	780	40.6	-	.	Name=PF3D7_1342900-D1_PF3D7_1228100-;Alias=;ID=PF3D7_1342900-D1-4-PF3D7_1228100;pvalue=8.68e-05;sequence=GCCACA;
PF3D7_1228100	fimo	nucleotide_motif	765	770	39.1	+	.	Name=PF3D7_1342900-D1_PF3D7_1228100+;Alias=;ID=PF3D7_1342900-D1-5-PF3D7_1228100;pvalue=0.000122;sequence=GCCTCT;
PF3D7_1228100	fimo	nucleotide_motif	77	82	32.1	+	.	Name=PF3D7_1342900-D1_PF3D7_1228100+;Alias=;ID=PF3D7_1342900-D1-6-PF3D7_1228100;pvalue=0.000612;sequence=GTCACA;
PF3D7_1228100	fimo	nucleotide_motif	71	76	30.1	+	.	Name=PF3D7_1342900-D1_PF3D7_1228100+;Alias=;ID=PF3D7_1342900-D1-7-PF3D7_1228100;pvalue=0.000984;sequence=GTCCAA;
PF3D7_1228100	fimo	nucleotide_motif	479	484	30	+	.	Name=PF3D7_1342900-D1_PF3D7_1228100+;Alias=;ID=PF3D7_1342900-D1-8-PF3D7_1228100;pvalue=0.000989;sequence=TACCCC;
PF3D7_1228100	fimo	nucleotide_motif	494	499	29.5	-	.	Name=PF3D7_1342900-D1_PF3D7_1228100-;Alias=;ID=PF3D7_1342900-D1-9-PF3D7_1228100;pvalue=0.00111;sequence=TCCCTT;
PF3D7_1228100	fimo	nucleotide_motif	429	434	29.3	+	.	Name=PF3D7_1342900-D1_PF3D7_1228100+;Alias=;ID=PF3D7_1342900-D1-10-PF3D7_1228100;pvalue=0.00116;sequence=TCCTCA;
PF3D7_1228100	fimo	nucleotide_motif	505	510	29.3	+	.	Name=PF3D7_1342900-D1_PF3D7_1228100+;Alias=;ID=PF3D7_1342900-D1-11-PF3D7_1228100;pvalue=0.00116;sequence=TCCTCA;
PF3D7_1228100	fimo	nucleotide_motif	478	483	29.1	+	.	Name=PF3D7_1342900-D1_PF3D7_1228100+;Alias=;ID=PF3D7_1342900-D1-12-PF3D7_1228100;pvalue=0.00122;sequence=GTACCC;
PF3D7_1228100	fimo	nucleotide_motif	503	508	29	+	.	Name=PF3D7_1342900-D1_PF3D7_1228100+;Alias=;ID=PF3D7_1342900-D1-13-PF3D7_1228100;pvalue=0.00126;sequence=TCTCCT;
PF3D7_1228100	fimo	nucleotide_motif	543	548	28.2	+	.	Name=PF3D7_1342900-D1_PF3D7_1228100+;Alias=;ID=PF3D7_1342900-D1-14-PF3D7_1228100;pvalue=0.00152;sequence=GCAGCA;
PF3D7_1228100	fimo	nucleotide_motif	753	758	28.1	-	.	Name=PF3D7_1342900-D1_PF3D7_1228100-;Alias=;ID=PF3D7_1342900-D1-15-PF3D7_1228100;pvalue=0.00156;sequence=AACCCA;
PF3D7_1228100	fimo	nucleotide_motif	27	32	27.2	+	.	Name=PF3D7_1342900-D1_PF3D7_1228100+;Alias=;ID=PF3D7_1342900-D1-16-PF3D7_1228100;pvalue=0.00192;sequence=CCCACT;
PF3D7_1228100	fimo	nucleotide_motif	57	62	26.7	+	.	Name=PF3D7_1342900-D1_PF3D7_1228100+;Alias=;ID=PF3D7_1342900-D1-17-PF3D7_1228100;pvalue=0.00215;sequence=ATCTCG;
PF3D7_1228100	fimo	nucleotide_motif	523	528	26.3	-	.	Name=PF3D7_1342900-D1_PF3D7_1228100-;Alias=;ID=PF3D7_1342900-D1-18-PF3D7_1228100;pvalue=0.00234;sequence=GACTCA;
PF3D7_1228100	fimo	nucleotide_motif	752	757	25.7	-	.	Name=PF3D7_1342900-D1_PF3D7_1228100-;Alias=;ID=PF3D7_1342900-D1-19-PF3D7_1228100;pvalue=0.00267;sequence=ACCCAT;
PF3D7_1228100	fimo	nucleotide_motif	482	487	25.7	+	.	Name=PF3D7_1342900-D1_PF3D7_1228100+;Alias=;ID=PF3D7_1342900-D1-20-PF3D7_1228100;pvalue=0.00268;sequence=CCCTCT;
PF3D7_1228100	fimo	nucleotide_motif	754	759	25.5	-	.	Name=PF3D7_1342900-D1_PF3D7_1228100-;Alias=;ID=PF3D7_1342900-D1-21-PF3D7_1228100;pvalue=0.0028;sequence=GAACCC;
PF3D7_1228100	fimo	nucleotide_motif	72	77	25.4	+	.	Name=PF3D7_1342900-D1_PF3D7_1228100+;Alias=;ID=PF3D7_1342900-D1-22-PF3D7_1228100;pvalue=0.0029;sequence=TCCAAG;
PF3D7_1228100	fimo	nucleotide_motif	78	83	25.3	+	.	Name=PF3D7_1342900-D1_PF3D7_1228100+;Alias=;ID=PF3D7_1342900-D1-23-PF3D7_1228100;pvalue=0.00295;sequence=TCACAG;
PF3D7_1228100	fimo	nucleotide_motif	745	750	24.9	+	.	Name=PF3D7_1342900-D1_PF3D7_1228100+;Alias=;ID=PF3D7_1342900-D1-24-PF3D7_1228100;pvalue=0.00323;sequence=GCACAA;
PF3D7_1228100	fimo	nucleotide_motif	785	790	24.8	+	.	Name=PF3D7_1342900-D1_PF3D7_1228100+;Alias=;ID=PF3D7_1342900-D1-25-PF3D7_1228100;pvalue=0.00331;sequence=GGCATG;
PF3D7_1228100	fimo	nucleotide_motif	542	547	24.6	-	.	Name=PF3D7_1342900-D1_PF3D7_1228100-;Alias=;ID=PF3D7_1342900-D1-26-PF3D7_1228100;pvalue=0.00345;sequence=GCTGCC;
PF3D7_1228100	fimo	nucleotide_motif	782	787	24.4	-	.	Name=PF3D7_1342900-D1_PF3D7_1228100-;Alias=;ID=PF3D7_1342900-D1-27-PF3D7_1228100;pvalue=0.00362;sequence=GCCTAT;
PF3D7_1228100	fimo	nucleotide_motif	539	544	24.4	-	.	Name=PF3D7_1342900-D1_PF3D7_1228100-;Alias=;ID=PF3D7_1342900-D1-28-PF3D7_1228100;pvalue=0.00367;sequence=GCCTTA;
PF3D7_1228100	fimo	nucleotide_motif	26	31	24.3	+	.	Name=PF3D7_1342900-D1_PF3D7_1228100+;Alias=;ID=PF3D7_1342900-D1-29-PF3D7_1228100;pvalue=0.00374;sequence=ACCCAC;
PF3D7_1228100	fimo	nucleotide_motif	481	486	24.1	+	.	Name=PF3D7_1342900-D1_PF3D7_1228100+;Alias=;ID=PF3D7_1342900-D1-30-PF3D7_1228100;pvalue=0.00391;sequence=CCCCTC;
PF3D7_1228200	fimo	nucleotide_motif	756	761	40.6	+	.	Name=PF3D7_1342900-D1_PF3D7_1228200+;Alias=;ID=PF3D7_1342900-D1-1-PF3D7_1228200;pvalue=8.68e-05;sequence=GCCACA;
PF3D7_1228200	fimo	nucleotide_motif	766	771	39.1	-	.	Name=PF3D7_1342900-D1_PF3D7_1228200-;Alias=;ID=PF3D7_1342900-D1-2-PF3D7_1228200;pvalue=0.000122;sequence=GCCTCT;
PF3D7_1228200	fimo	nucleotide_motif	102	107	29.7	-	.	Name=PF3D7_1342900-D1_PF3D7_1228200-;Alias=;ID=PF3D7_1342900-D1-3-PF3D7_1228200;pvalue=0.00106;sequence=GTTCCT;
PF3D7_1228200	fimo	nucleotide_motif	82	87	28.2	-	.	Name=PF3D7_1342900-D1_PF3D7_1228200-;Alias=;ID=PF3D7_1342900-D1-4-PF3D7_1228200;pvalue=0.00151;sequence=AACCCT;
PF3D7_1228200	fimo	nucleotide_motif	988	993	28.2	-	.	Name=PF3D7_1342900-D1_PF3D7_1228200-;Alias=;ID=PF3D7_1342900-D1-5-PF3D7_1228200;pvalue=0.00152;sequence=GCAGCA;
PF3D7_1228200	fimo	nucleotide_motif	778	783	28.1	+	.	Name=PF3D7_1342900-D1_PF3D7_1228200+;Alias=;ID=PF3D7_1342900-D1-6-PF3D7_1228200;pvalue=0.00156;sequence=AACCCA;
PF3D7_1228200	fimo	nucleotide_motif	91	96	27.4	-	.	Name=PF3D7_1342900-D1_PF3D7_1228200-;Alias=;ID=PF3D7_1342900-D1-7-PF3D7_1228200;pvalue=0.00182;sequence=GCTCGA;
PF3D7_1228200	fimo	nucleotide_motif	66	71	26.4	-	.	Name=PF3D7_1342900-D1_PF3D7_1228200-;Alias=;ID=PF3D7_1342900-D1-8-PF3D7_1228200;pvalue=0.00228;sequence=GACCTT;
PF3D7_1228200	fimo	nucleotide_motif	484	489	26.4	+	.	Name=PF3D7_1342900-D1_PF3D7_1228200+;Alias=;ID=PF3D7_1342900-D1-9-PF3D7_1228200;pvalue=0.00228;sequence=GACCTT;
PF3D7_1228200	fimo	nucleotide_motif	779	784	25.7	+	.	Name=PF3D7_1342900-D1_PF3D7_1228200+;Alias=;ID=PF3D7_1342900-D1-10-PF3D7_1228200;pvalue=0.00267;sequence=ACCCAT;
PF3D7_1228200	fimo	nucleotide_motif	81	86	25.5	-	.	Name=PF3D7_1342900-D1_PF3D7_1228200-;Alias=;ID=PF3D7_1342900-D1-11-PF3D7_1228200;pvalue=0.00278;sequence=ACCCTA;
PF3D7_1228200	fimo	nucleotide_motif	777	782	25.5	+	.	Name=PF3D7_1342900-D1_PF3D7_1228200+;Alias=;ID=PF3D7_1342900-D1-12-PF3D7_1228200;pvalue=0.0028;sequence=GAACCC;
PF3D7_1228200	fimo	nucleotide_motif	314	319	25.2	-	.	Name=PF3D7_1342900-D1_PF3D7_1228200-;Alias=;ID=PF3D7_1342900-D1-13-PF3D7_1228200;pvalue=0.00302;sequence=GCCATT;
PF3D7_1228200	fimo	nucleotide_motif	92	97	25.1	-	.	Name=PF3D7_1342900-D1_PF3D7_1228200-;Alias=;ID=PF3D7_1342900-D1-14-PF3D7_1228200;pvalue=0.00307;sequence=AGCTCG;
PF3D7_1228200	fimo	nucleotide_motif	786	791	24.9	-	.	Name=PF3D7_1342900-D1_PF3D7_1228200-;Alias=;ID=PF3D7_1342900-D1-15-PF3D7_1228200;pvalue=0.00323;sequence=GCACAA;
PF3D7_1228200	fimo	nucleotide_motif	746	751	24.8	-	.	Name=PF3D7_1342900-D1_PF3D7_1228200-;Alias=;ID=PF3D7_1342900-D1-16-PF3D7_1228200;pvalue=0.00331;sequence=GGCATG;
PF3D7_1228200	fimo	nucleotide_motif	211	216	24.8	+	.	Name=PF3D7_1342900-D1_PF3D7_1228200+;Alias=;ID=PF3D7_1342900-D1-17-PF3D7_1228200;pvalue=0.00334;sequence=GCTACT;
PF3D7_1228200	fimo	nucleotide_motif	989	994	24.6	+	.	Name=PF3D7_1342900-D1_PF3D7_1228200+;Alias=;ID=PF3D7_1342900-D1-18-PF3D7_1228200;pvalue=0.00345;sequence=GCTGCC;
PF3D7_1228200	fimo	nucleotide_motif	749	754	24.4	+	.	Name=PF3D7_1342900-D1_PF3D7_1228200+;Alias=;ID=PF3D7_1342900-D1-19-PF3D7_1228200;pvalue=0.00362;sequence=GCCTAT;
PF3D7_1228200	fimo	nucleotide_motif	992	997	24.4	+	.	Name=PF3D7_1342900-D1_PF3D7_1228200+;Alias=;ID=PF3D7_1342900-D1-20-PF3D7_1228200;pvalue=0.00367;sequence=GCCTTA;
PF3D7_1228200	fimo	nucleotide_motif	52	57	24.3	+	.	Name=PF3D7_1342900-D1_PF3D7_1228200+;Alias=;ID=PF3D7_1342900-D1-21-PF3D7_1228200;pvalue=0.00374;sequence=TCTTCG;
PF3D7_1228200	fimo	nucleotide_motif	317	322	24.2	+	.	Name=PF3D7_1342900-D1_PF3D7_1228200+;Alias=;ID=PF3D7_1342900-D1-22-PF3D7_1228200;pvalue=0.0038;sequence=GGCTAG;
PF3D7_1228200	fimo	nucleotide_motif	497	502	23.9	+	.	Name=PF3D7_1342900-D1_PF3D7_1228200+;Alias=;ID=PF3D7_1342900-D1-23-PF3D7_1228200;pvalue=0.00405;sequence=TTCGCT;
PF3D7_1228300	fimo	nucleotide_motif	161	166	46.5	-	.	Name=PF3D7_1342900-D1_PF3D7_1228300-;Alias=;ID=PF3D7_1342900-D1-1-PF3D7_1228300;pvalue=2.23e-05;sequence=TCCCCT;
PF3D7_1228300	fimo	nucleotide_motif	369	374	42.6	-	.	Name=PF3D7_1342900-D1_PF3D7_1228300-;Alias=;ID=PF3D7_1342900-D1-2-PF3D7_1228300;pvalue=5.53e-05;sequence=GTCACG;
PF3D7_1228300	fimo	nucleotide_motif	365	370	41.5	+	.	Name=PF3D7_1342900-D1_PF3D7_1228300+;Alias=;ID=PF3D7_1342900-D1-3-PF3D7_1228300;pvalue=7.14e-05;sequence=TCCACG;
PF3D7_1228300	fimo	nucleotide_motif	162	167	35.1	-	.	Name=PF3D7_1342900-D1_PF3D7_1228300-;Alias=;ID=PF3D7_1342900-D1-4-PF3D7_1228300;pvalue=0.000307;sequence=TTCCCC;
PF3D7_1228300	fimo	nucleotide_motif	307	312	31.5	-	.	Name=PF3D7_1342900-D1_PF3D7_1228300-;Alias=;ID=PF3D7_1342900-D1-5-PF3D7_1228300;pvalue=0.000714;sequence=TCCACA;
PF3D7_1228300	fimo	nucleotide_motif	465	470	31.5	-	.	Name=PF3D7_1342900-D1_PF3D7_1228300-;Alias=;ID=PF3D7_1342900-D1-6-PF3D7_1228300;pvalue=0.000714;sequence=TCCACA;
PF3D7_1228300	fimo	nucleotide_motif	290	295	29.7	+	.	Name=PF3D7_1342900-D1_PF3D7_1228300+;Alias=;ID=PF3D7_1342900-D1-7-PF3D7_1228300;pvalue=0.00106;sequence=GTTCCT;
PF3D7_1228300	fimo	nucleotide_motif	292	297	29.3	+	.	Name=PF3D7_1342900-D1_PF3D7_1228300+;Alias=;ID=PF3D7_1342900-D1-8-PF3D7_1228300;pvalue=0.00116;sequence=TCCTCA;
PF3D7_1228300	fimo	nucleotide_motif	364	369	28.6	+	.	Name=PF3D7_1342900-D1_PF3D7_1228300+;Alias=;ID=PF3D7_1342900-D1-9-PF3D7_1228300;pvalue=0.00136;sequence=GTCCAC;
PF3D7_1228300	fimo	nucleotide_motif	160	165	25.7	-	.	Name=PF3D7_1342900-D1_PF3D7_1228300-;Alias=;ID=PF3D7_1342900-D1-10-PF3D7_1228300;pvalue=0.00271;sequence=CCCCTT;
PF3D7_1228300	fimo	nucleotide_motif	614	619	25.5	-	.	Name=PF3D7_1342900-D1_PF3D7_1228300-;Alias=;ID=PF3D7_1342900-D1-11-PF3D7_1228300;pvalue=0.00283;sequence=GTTACG;
PF3D7_1228300	fimo	nucleotide_motif	880	885	25.2	-	.	Name=PF3D7_1342900-D1_PF3D7_1228300-;Alias=;ID=PF3D7_1342900-D1-12-PF3D7_1228300;pvalue=0.00302;sequence=GCCATT;
PF3D7_1228300	fimo	nucleotide_motif	610	615	24.6	+	.	Name=PF3D7_1342900-D1_PF3D7_1228300+;Alias=;ID=PF3D7_1342900-D1-13-PF3D7_1228300;pvalue=0.00347;sequence=GTTTCG;
PF3D7_1228300	fimo	nucleotide_motif	849	854	24.1	+	.	Name=PF3D7_1342900-D1_PF3D7_1228300+;Alias=;ID=PF3D7_1342900-D1-14-PF3D7_1228300;pvalue=0.00393;sequence=GCTTCA;
PF3D7_1228400	fimo	nucleotide_motif	91	96	38.1	-	.	Name=PF3D7_1342900-D1_PF3D7_1228400-;Alias=;ID=PF3D7_1342900-D1-1-PF3D7_1228400;pvalue=0.000154;sequence=GCTCCA;
PF3D7_1228400	fimo	nucleotide_motif	149	154	36.2	+	.	Name=PF3D7_1342900-D1_PF3D7_1228400+;Alias=;ID=PF3D7_1342900-D1-2-PF3D7_1228400;pvalue=0.000237;sequence=TTCCCA;
PF3D7_1228400	fimo	nucleotide_motif	874	879	36.2	-	.	Name=PF3D7_1342900-D1_PF3D7_1228400-;Alias=;ID=PF3D7_1342900-D1-3-PF3D7_1228400;pvalue=0.000237;sequence=TTCCCA;
PF3D7_1228400	fimo	nucleotide_motif	11	16	33.9	+	.	Name=PF3D7_1342900-D1_PF3D7_1228400+;Alias=;ID=PF3D7_1342900-D1-4-PF3D7_1228400;pvalue=0.000409;sequence=TACCCT;
PF3D7_1228400	fimo	nucleotide_motif	696	701	30.4	-	.	Name=PF3D7_1342900-D1_PF3D7_1228400-;Alias=;ID=PF3D7_1342900-D1-5-PF3D7_1228400;pvalue=0.000904;sequence=GTCCTT;
PF3D7_1228400	fimo	nucleotide_motif	873	878	29.5	-	.	Name=PF3D7_1342900-D1_PF3D7_1228400-;Alias=;ID=PF3D7_1342900-D1-6-PF3D7_1228400;pvalue=0.00111;sequence=TCCCAT;
PF3D7_1228400	fimo	nucleotide_motif	10	15	29.1	+	.	Name=PF3D7_1342900-D1_PF3D7_1228400+;Alias=;ID=PF3D7_1342900-D1-7-PF3D7_1228400;pvalue=0.00122;sequence=GTACCC;
PF3D7_1228400	fimo	nucleotide_motif	564	569	28.9	+	.	Name=PF3D7_1342900-D1_PF3D7_1228400+;Alias=;ID=PF3D7_1342900-D1-8-PF3D7_1228400;pvalue=0.0013;sequence=TCTCCA;
PF3D7_1228400	fimo	nucleotide_motif	896	901	28.8	+	.	Name=PF3D7_1342900-D1_PF3D7_1228400+;Alias=;ID=PF3D7_1342900-D1-9-PF3D7_1228400;pvalue=0.00132;sequence=TCCACC;
PF3D7_1228400	fimo	nucleotide_motif	150	155	28.4	+	.	Name=PF3D7_1342900-D1_PF3D7_1228400+;Alias=;ID=PF3D7_1342900-D1-10-PF3D7_1228400;pvalue=0.00143;sequence=TCCCAC;
PF3D7_1228400	fimo	nucleotide_motif	662	667	28.2	+	.	Name=PF3D7_1342900-D1_PF3D7_1228400+;Alias=;ID=PF3D7_1342900-D1-11-PF3D7_1228400;pvalue=0.00151;sequence=AACCCT;
PF3D7_1228400	fimo	nucleotide_motif	92	97	27.7	+	.	Name=PF3D7_1342900-D1_PF3D7_1228400+;Alias=;ID=PF3D7_1342900-D1-12-PF3D7_1228400;pvalue=0.00169;sequence=GGAGCG;
PF3D7_1228400	fimo	nucleotide_motif	152	157	27.2	+	.	Name=PF3D7_1342900-D1_PF3D7_1228400+;Alias=;ID=PF3D7_1342900-D1-13-PF3D7_1228400;pvalue=0.00192;sequence=CCACCT;
PF3D7_1228400	fimo	nucleotide_motif	897	902	27.2	+	.	Name=PF3D7_1342900-D1_PF3D7_1228400+;Alias=;ID=PF3D7_1342900-D1-14-PF3D7_1228400;pvalue=0.00192;sequence=CCACCT;
PF3D7_1228400	fimo	nucleotide_motif	864	869	27	+	.	Name=PF3D7_1342900-D1_PF3D7_1228400+;Alias=;ID=PF3D7_1342900-D1-15-PF3D7_1228400;pvalue=0.00198;sequence=GCCGAA;
PF3D7_1228400	fimo	nucleotide_motif	12	17	25.7	+	.	Name=PF3D7_1342900-D1_PF3D7_1228400+;Alias=;ID=PF3D7_1342900-D1-16-PF3D7_1228400;pvalue=0.00267;sequence=ACCCTT;
PF3D7_1228400	fimo	nucleotide_motif	663	668	25.7	+	.	Name=PF3D7_1342900-D1_PF3D7_1228400+;Alias=;ID=PF3D7_1342900-D1-17-PF3D7_1228400;pvalue=0.00267;sequence=ACCCTT;
PF3D7_1228400	fimo	nucleotide_motif	661	666	25.5	+	.	Name=PF3D7_1342900-D1_PF3D7_1228400+;Alias=;ID=PF3D7_1342900-D1-18-PF3D7_1228400;pvalue=0.0028;sequence=GAACCC;
PF3D7_1228400	fimo	nucleotide_motif	698	703	24.8	+	.	Name=PF3D7_1342900-D1_PF3D7_1228400+;Alias=;ID=PF3D7_1342900-D1-19-PF3D7_1228400;pvalue=0.00334;sequence=GGACTG;
PF3D7_1228400	fimo	nucleotide_motif	151	156	24.7	+	.	Name=PF3D7_1342900-D1_PF3D7_1228400+;Alias=;ID=PF3D7_1342900-D1-20-PF3D7_1228400;pvalue=0.00339;sequence=CCCACC;
PF3D7_1228400	fimo	nucleotide_motif	862	867	24.3	+	.	Name=PF3D7_1342900-D1_PF3D7_1228400+;Alias=;ID=PF3D7_1342900-D1-21-PF3D7_1228400;pvalue=0.00367;sequence=AAGCCG;
PF3D7_1228400	fimo	nucleotide_motif	547	552	24.3	-	.	Name=PF3D7_1342900-D1_PF3D7_1228400-;Alias=;ID=PF3D7_1342900-D1-22-PF3D7_1228400;pvalue=0.00374;sequence=TCTTCG;
PF3D7_1228400	fimo	nucleotide_motif	94	99	23.9	-	.	Name=PF3D7_1342900-D1_PF3D7_1228400-;Alias=;ID=PF3D7_1342900-D1-23-PF3D7_1228400;pvalue=0.00405;sequence=TTCGCT;
PF3D7_1228500	fimo	nucleotide_motif	937	942	46.5	+	.	Name=PF3D7_1342900-D1_PF3D7_1228500+;Alias=;ID=PF3D7_1342900-D1-1-PF3D7_1228500;pvalue=2.23e-05;sequence=TCCCCT;
PF3D7_1228500	fimo	nucleotide_motif	255	260	41.7	+	.	Name=PF3D7_1342900-D1_PF3D7_1228500+;Alias=;ID=PF3D7_1342900-D1-2-PF3D7_1228500;pvalue=6.71e-05;sequence=ACCCCA;
PF3D7_1228500	fimo	nucleotide_motif	232	237	35.9	+	.	Name=PF3D7_1342900-D1_PF3D7_1228500+;Alias=;ID=PF3D7_1342900-D1-3-PF3D7_1228500;pvalue=0.000256;sequence=GATCCG;
PF3D7_1228500	fimo	nucleotide_motif	70	75	32	-	.	Name=PF3D7_1342900-D1_PF3D7_1228500-;Alias=;ID=PF3D7_1342900-D1-4-PF3D7_1228500;pvalue=0.000636;sequence=GTACCA;
PF3D7_1228500	fimo	nucleotide_motif	151	156	30.4	+	.	Name=PF3D7_1342900-D1_PF3D7_1228500+;Alias=;ID=PF3D7_1342900-D1-5-PF3D7_1228500;pvalue=0.000904;sequence=GTCCTT;
PF3D7_1228500	fimo	nucleotide_motif	254	259	30	+	.	Name=PF3D7_1342900-D1_PF3D7_1228500+;Alias=;ID=PF3D7_1342900-D1-6-PF3D7_1228500;pvalue=0.000989;sequence=TACCCC;
PF3D7_1228500	fimo	nucleotide_motif	936	941	30	+	.	Name=PF3D7_1342900-D1_PF3D7_1228500+;Alias=;ID=PF3D7_1342900-D1-7-PF3D7_1228500;pvalue=0.000992;sequence=ATCCCC;
PF3D7_1228500	fimo	nucleotide_motif	4	9	29.7	-	.	Name=PF3D7_1342900-D1_PF3D7_1228500-;Alias=;ID=PF3D7_1342900-D1-8-PF3D7_1228500;pvalue=0.00106;sequence=TCCTCT;
PF3D7_1228500	fimo	nucleotide_motif	676	681	28.7	+	.	Name=PF3D7_1342900-D1_PF3D7_1228500+;Alias=;ID=PF3D7_1342900-D1-9-PF3D7_1228500;pvalue=0.00135;sequence=GTACGG;
PF3D7_1228500	fimo	nucleotide_motif	380	385	27.8	-	.	Name=PF3D7_1342900-D1_PF3D7_1228500-;Alias=;ID=PF3D7_1342900-D1-10-PF3D7_1228500;pvalue=0.00164;sequence=TAACCG;
PF3D7_1228500	fimo	nucleotide_motif	711	716	27.6	-	.	Name=PF3D7_1342900-D1_PF3D7_1228500-;Alias=;ID=PF3D7_1342900-D1-11-PF3D7_1228500;pvalue=0.00173;sequence=GTGCAG;
PF3D7_1228500	fimo	nucleotide_motif	148	153	27.5	-	.	Name=PF3D7_1342900-D1_PF3D7_1228500-;Alias=;ID=PF3D7_1342900-D1-12-PF3D7_1228500;pvalue=0.00176;sequence=GACACA;
PF3D7_1228500	fimo	nucleotide_motif	363	368	27	+	.	Name=PF3D7_1342900-D1_PF3D7_1228500+;Alias=;ID=PF3D7_1342900-D1-13-PF3D7_1228500;pvalue=0.00197;sequence=ACACCA;
PF3D7_1228500	fimo	nucleotide_motif	938	943	25.7	+	.	Name=PF3D7_1342900-D1_PF3D7_1228500+;Alias=;ID=PF3D7_1342900-D1-14-PF3D7_1228500;pvalue=0.00271;sequence=CCCCTT;
PF3D7_1228500	fimo	nucleotide_motif	256	261	25.5	+	.	Name=PF3D7_1342900-D1_PF3D7_1228500+;Alias=;ID=PF3D7_1342900-D1-15-PF3D7_1228500;pvalue=0.00279;sequence=CCCCAA;
PF3D7_1228500	fimo	nucleotide_motif	262	267	25.4	-	.	Name=PF3D7_1342900-D1_PF3D7_1228500-;Alias=;ID=PF3D7_1342900-D1-16-PF3D7_1228500;pvalue=0.0029;sequence=TCCATG;
PF3D7_1228500	fimo	nucleotide_motif	671	676	25.4	+	.	Name=PF3D7_1342900-D1_PF3D7_1228500+;Alias=;ID=PF3D7_1342900-D1-17-PF3D7_1228500;pvalue=0.0029;sequence=TCATCG;
PF3D7_1228500	fimo	nucleotide_motif	846	851	25.1	+	.	Name=PF3D7_1342900-D1_PF3D7_1228500+;Alias=;ID=PF3D7_1342900-D1-18-PF3D7_1228500;pvalue=0.00307;sequence=GCACTT;
PF3D7_1228500	fimo	nucleotide_motif	127	132	24.9	-	.	Name=PF3D7_1342900-D1_PF3D7_1228500-;Alias=;ID=PF3D7_1342900-D1-19-PF3D7_1228500;pvalue=0.00323;sequence=GCACAA;
PF3D7_1228500	fimo	nucleotide_motif	713	718	24.9	+	.	Name=PF3D7_1342900-D1_PF3D7_1228500+;Alias=;ID=PF3D7_1342900-D1-20-PF3D7_1228500;pvalue=0.00323;sequence=GCACAA;
PF3D7_1228500	fimo	nucleotide_motif	231	236	24.8	-	.	Name=PF3D7_1342900-D1_PF3D7_1228500-;Alias=;ID=PF3D7_1342900-D1-21-PF3D7_1228500;pvalue=0.00331;sequence=GGATCG;
PF3D7_1228500	fimo	nucleotide_motif	235	240	24.6	-	.	Name=PF3D7_1342900-D1_PF3D7_1228500-;Alias=;ID=PF3D7_1342900-D1-22-PF3D7_1228500;pvalue=0.00343;sequence=GAACGG;
PF3D7_1228500	fimo	nucleotide_motif	110	115	24.5	+	.	Name=PF3D7_1342900-D1_PF3D7_1228500+;Alias=;ID=PF3D7_1342900-D1-23-PF3D7_1228500;pvalue=0.00357;sequence=TCCTTG;
PF3D7_1228500	fimo	nucleotide_motif	825	830	24.1	+	.	Name=PF3D7_1342900-D1_PF3D7_1228500+;Alias=;ID=PF3D7_1342900-D1-24-PF3D7_1228500;pvalue=0.0039;sequence=GCTCAT;
PF3D7_1228500	fimo	nucleotide_motif	660	665	24	-	.	Name=PF3D7_1342900-D1_PF3D7_1228500-;Alias=;ID=PF3D7_1342900-D1-25-PF3D7_1228500;pvalue=0.00398;sequence=GCTCAA;
PF3D7_1228500	fimo	nucleotide_motif	38	43	23.9	-	.	Name=PF3D7_1342900-D1_PF3D7_1228500-;Alias=;ID=PF3D7_1342900-D1-26-PF3D7_1228500;pvalue=0.00411;sequence=TTCGCA;
PF3D7_1228600	fimo	nucleotide_motif	564	569	40.4	-	.	Name=PF3D7_1342900-D1_PF3D7_1228600-;Alias=;ID=PF3D7_1342900-D1-1-PF3D7_1228600;pvalue=9.05e-05;sequence=GCACCA;
PF3D7_1228600	fimo	nucleotide_motif	780	785	32.1	-	.	Name=PF3D7_1342900-D1_PF3D7_1228600-;Alias=;ID=PF3D7_1342900-D1-2-PF3D7_1228600;pvalue=0.000612;sequence=GTCACA;
PF3D7_1228600	fimo	nucleotide_motif	351	356	30.4	+	.	Name=PF3D7_1342900-D1_PF3D7_1228600+;Alias=;ID=PF3D7_1342900-D1-3-PF3D7_1228600;pvalue=0.000904;sequence=GTCCTT;
PF3D7_1228600	fimo	nucleotide_motif	301	306	30.1	+	.	Name=PF3D7_1342900-D1_PF3D7_1228600+;Alias=;ID=PF3D7_1342900-D1-4-PF3D7_1228600;pvalue=0.000984;sequence=GTCCTA;
PF3D7_1228600	fimo	nucleotide_motif	104	109	29.7	+	.	Name=PF3D7_1342900-D1_PF3D7_1228600+;Alias=;ID=PF3D7_1342900-D1-5-PF3D7_1228600;pvalue=0.00106;sequence=GTTCCT;
PF3D7_1228600	fimo	nucleotide_motif	106	111	29.7	+	.	Name=PF3D7_1342900-D1_PF3D7_1228600+;Alias=;ID=PF3D7_1342900-D1-6-PF3D7_1228600;pvalue=0.00106;sequence=TCCTCT;
PF3D7_1228600	fimo	nucleotide_motif	786	791	29	+	.	Name=PF3D7_1342900-D1_PF3D7_1228600+;Alias=;ID=PF3D7_1342900-D1-7-PF3D7_1228600;pvalue=0.00126;sequence=TCTCCT;
PF3D7_1228600	fimo	nucleotide_motif	383	388	28.3	-	.	Name=PF3D7_1342900-D1_PF3D7_1228600-;Alias=;ID=PF3D7_1342900-D1-8-PF3D7_1228600;pvalue=0.00149;sequence=GCAGCT;
PF3D7_1228600	fimo	nucleotide_motif	385	390	27.6	-	.	Name=PF3D7_1342900-D1_PF3D7_1228600-;Alias=;ID=PF3D7_1342900-D1-9-PF3D7_1228600;pvalue=0.00173;sequence=GTGCAG;
PF3D7_1228600	fimo	nucleotide_motif	348	353	27.5	-	.	Name=PF3D7_1342900-D1_PF3D7_1228600-;Alias=;ID=PF3D7_1342900-D1-10-PF3D7_1228600;pvalue=0.00176;sequence=GACACA;
PF3D7_1228600	fimo	nucleotide_motif	783	788	26.5	+	.	Name=PF3D7_1342900-D1_PF3D7_1228600+;Alias=;ID=PF3D7_1342900-D1-11-PF3D7_1228600;pvalue=0.00223;sequence=GACTCT;
PF3D7_1228600	fimo	nucleotide_motif	258	263	26.3	-	.	Name=PF3D7_1342900-D1_PF3D7_1228600-;Alias=;ID=PF3D7_1342900-D1-12-PF3D7_1228600;pvalue=0.00232;sequence=CTCCTG;
PF3D7_1228600	fimo	nucleotide_motif	384	389	26.2	+	.	Name=PF3D7_1342900-D1_PF3D7_1228600+;Alias=;ID=PF3D7_1342900-D1-13-PF3D7_1228600;pvalue=0.00239;sequence=GCTGCA;
PF3D7_1228600	fimo	nucleotide_motif	103	108	26.2	-	.	Name=PF3D7_1342900-D1_PF3D7_1228600-;Alias=;ID=PF3D7_1342900-D1-14-PF3D7_1228600;pvalue=0.0024;sequence=GGAACG;
PF3D7_1228600	fimo	nucleotide_motif	565	570	25.9	+	.	Name=PF3D7_1342900-D1_PF3D7_1228600+;Alias=;ID=PF3D7_1342900-D1-15-PF3D7_1228600;pvalue=0.00257;sequence=GGTGCG;
PF3D7_1228600	fimo	nucleotide_motif	120	125	25.1	+	.	Name=PF3D7_1342900-D1_PF3D7_1228600+;Alias=;ID=PF3D7_1342900-D1-16-PF3D7_1228600;pvalue=0.00307;sequence=GCACAT;
PF3D7_1228600	fimo	nucleotide_motif	259	264	25.1	-	.	Name=PF3D7_1342900-D1_PF3D7_1228600-;Alias=;ID=PF3D7_1342900-D1-17-PF3D7_1228600;pvalue=0.0031;sequence=ACTCCT;
PF3D7_1228600	fimo	nucleotide_motif	112	117	24.9	-	.	Name=PF3D7_1342900-D1_PF3D7_1228600-;Alias=;ID=PF3D7_1342900-D1-18-PF3D7_1228600;pvalue=0.00323;sequence=GCACAA;
PF3D7_1228600	fimo	nucleotide_motif	387	392	24.9	+	.	Name=PF3D7_1342900-D1_PF3D7_1228600+;Alias=;ID=PF3D7_1342900-D1-19-PF3D7_1228600;pvalue=0.00323;sequence=GCACTA;
PF3D7_1228600	fimo	nucleotide_motif	835	840	24.7	-	.	Name=PF3D7_1342900-D1_PF3D7_1228600-;Alias=;ID=PF3D7_1342900-D1-20-PF3D7_1228600;pvalue=0.00339;sequence=GTCTAG;
PF3D7_1228600	fimo	nucleotide_motif	146	151	24.2	+	.	Name=PF3D7_1342900-D1_PF3D7_1228600+;Alias=;ID=PF3D7_1342900-D1-21-PF3D7_1228600;pvalue=0.0038;sequence=TCTCTG;
PF3D7_1228600	fimo	nucleotide_motif	149	154	24.2	-	.	Name=PF3D7_1342900-D1_PF3D7_1228600-;Alias=;ID=PF3D7_1342900-D1-22-PF3D7_1228600;pvalue=0.0038;sequence=TCTCAG;
PF3D7_1228600	fimo	nucleotide_motif	467	472	24.1	-	.	Name=PF3D7_1342900-D1_PF3D7_1228600-;Alias=;ID=PF3D7_1342900-D1-23-PF3D7_1228600;pvalue=0.0039;sequence=GCTCAT;
PF3D7_1228600	fimo	nucleotide_motif	376	381	24	-	.	Name=PF3D7_1342900-D1_PF3D7_1228600-;Alias=;ID=PF3D7_1342900-D1-24-PF3D7_1228600;pvalue=0.004;sequence=GCATCC;
PF3D7_1228600	fimo	nucleotide_motif	261	266	24	-	.	Name=PF3D7_1342900-D1_PF3D7_1228600-;Alias=;ID=PF3D7_1342900-D1-25-PF3D7_1228600;pvalue=0.004;sequence=GCACTC;
PF3D7_1228600	fimo	nucleotide_motif	830	835	24	+	.	Name=PF3D7_1342900-D1_PF3D7_1228600+;Alias=;ID=PF3D7_1342900-D1-26-PF3D7_1228600;pvalue=0.004;sequence=GCACAC;
PF3D7_1228700	fimo	nucleotide_motif	390	395	45.8	+	.	Name=PF3D7_1342900-D1_PF3D7_1228700+;Alias=;ID=PF3D7_1342900-D1-1-PF3D7_1228700;pvalue=2.6e-05;sequence=TCCCCA;
PF3D7_1228700	fimo	nucleotide_motif	389	394	45.5	+	.	Name=PF3D7_1342900-D1_PF3D7_1228700+;Alias=;ID=PF3D7_1342900-D1-2-PF3D7_1228700;pvalue=2.83e-05;sequence=GTCCCC;
PF3D7_1228700	fimo	nucleotide_motif	906	911	38.9	+	.	Name=PF3D7_1342900-D1_PF3D7_1228700+;Alias=;ID=PF3D7_1342900-D1-3-PF3D7_1228700;pvalue=0.00013;sequence=GCCCAT;
PF3D7_1228700	fimo	nucleotide_motif	140	145	36.7	-	.	Name=PF3D7_1342900-D1_PF3D7_1228700-;Alias=;ID=PF3D7_1342900-D1-4-PF3D7_1228700;pvalue=0.000212;sequence=TTCCCT;
PF3D7_1228700	fimo	nucleotide_motif	258	263	33.6	-	.	Name=PF3D7_1342900-D1_PF3D7_1228700-;Alias=;ID=PF3D7_1342900-D1-5-PF3D7_1228700;pvalue=0.000433;sequence=ATCCCT;
PF3D7_1228700	fimo	nucleotide_motif	944	949	33.6	+	.	Name=PF3D7_1342900-D1_PF3D7_1228700+;Alias=;ID=PF3D7_1342900-D1-6-PF3D7_1228700;pvalue=0.000438;sequence=CTCCCT;
PF3D7_1228700	fimo	nucleotide_motif	191	196	32.7	+	.	Name=PF3D7_1342900-D1_PF3D7_1228700+;Alias=;ID=PF3D7_1342900-D1-7-PF3D7_1228700;pvalue=0.00054;sequence=TTACCG;
PF3D7_1228700	fimo	nucleotide_motif	311	316	32.1	+	.	Name=PF3D7_1342900-D1_PF3D7_1228700+;Alias=;ID=PF3D7_1342900-D1-8-PF3D7_1228700;pvalue=0.000612;sequence=GTCACA;
PF3D7_1228700	fimo	nucleotide_motif	811	816	31.5	-	.	Name=PF3D7_1342900-D1_PF3D7_1228700-;Alias=;ID=PF3D7_1342900-D1-9-PF3D7_1228700;pvalue=0.000714;sequence=TCCACA;
PF3D7_1228700	fimo	nucleotide_motif	905	910	31.3	+	.	Name=PF3D7_1342900-D1_PF3D7_1228700+;Alias=;ID=PF3D7_1342900-D1-10-PF3D7_1228700;pvalue=0.000742;sequence=AGCCCA;
PF3D7_1228700	fimo	nucleotide_motif	387	392	30.8	-	.	Name=PF3D7_1342900-D1_PF3D7_1228700-;Alias=;ID=PF3D7_1342900-D1-11-PF3D7_1228700;pvalue=0.000831;sequence=GGACCT;
PF3D7_1228700	fimo	nucleotide_motif	897	902	30.4	+	.	Name=PF3D7_1342900-D1_PF3D7_1228700+;Alias=;ID=PF3D7_1342900-D1-12-PF3D7_1228700;pvalue=0.000904;sequence=GTCCTT;
PF3D7_1228700	fimo	nucleotide_motif	139	144	29.5	-	.	Name=PF3D7_1342900-D1_PF3D7_1228700-;Alias=;ID=PF3D7_1342900-D1-13-PF3D7_1228700;pvalue=0.00111;sequence=TCCCTT;
PF3D7_1228700	fimo	nucleotide_motif	257	262	29.5	-	.	Name=PF3D7_1342900-D1_PF3D7_1228700-;Alias=;ID=PF3D7_1342900-D1-14-PF3D7_1228700;pvalue=0.00111;sequence=TCCCTT;
PF3D7_1228700	fimo	nucleotide_motif	158	163	29	+	.	Name=PF3D7_1342900-D1_PF3D7_1228700+;Alias=;ID=PF3D7_1342900-D1-15-PF3D7_1228700;pvalue=0.00126;sequence=GGCTCT;
PF3D7_1228700	fimo	nucleotide_motif	157	162	28.5	-	.	Name=PF3D7_1342900-D1_PF3D7_1228700-;Alias=;ID=PF3D7_1342900-D1-16-PF3D7_1228700;pvalue=0.00141;sequence=GAGCCA;
PF3D7_1228700	fimo	nucleotide_motif	945	950	28.4	+	.	Name=PF3D7_1342900-D1_PF3D7_1228700+;Alias=;ID=PF3D7_1342900-D1-17-PF3D7_1228700;pvalue=0.00143;sequence=TCCCTC;
PF3D7_1228700	fimo	nucleotide_motif	943	948	28.3	+	.	Name=PF3D7_1342900-D1_PF3D7_1228700+;Alias=;ID=PF3D7_1342900-D1-18-PF3D7_1228700;pvalue=0.00147;sequence=TCTCCC;
PF3D7_1228700	fimo	nucleotide_motif	126	131	28.2	-	.	Name=PF3D7_1342900-D1_PF3D7_1228700-;Alias=;ID=PF3D7_1342900-D1-19-PF3D7_1228700;pvalue=0.00151;sequence=AACCCT;
PF3D7_1228700	fimo	nucleotide_motif	388	393	28.1	+	.	Name=PF3D7_1342900-D1_PF3D7_1228700+;Alias=;ID=PF3D7_1342900-D1-20-PF3D7_1228700;pvalue=0.00156;sequence=GGTCCC;
PF3D7_1228700	fimo	nucleotide_motif	330	335	27.5	-	.	Name=PF3D7_1342900-D1_PF3D7_1228700-;Alias=;ID=PF3D7_1342900-D1-21-PF3D7_1228700;pvalue=0.00179;sequence=GAACCA;
PF3D7_1228700	fimo	nucleotide_motif	386	391	26.4	-	.	Name=PF3D7_1342900-D1_PF3D7_1228700-;Alias=;ID=PF3D7_1342900-D1-22-PF3D7_1228700;pvalue=0.00228;sequence=GACCTT;
PF3D7_1228700	fimo	nucleotide_motif	125	130	25.7	-	.	Name=PF3D7_1342900-D1_PF3D7_1228700-;Alias=;ID=PF3D7_1342900-D1-23-PF3D7_1228700;pvalue=0.00267;sequence=ACCCTT;
PF3D7_1228700	fimo	nucleotide_motif	391	396	25.7	+	.	Name=PF3D7_1342900-D1_PF3D7_1228700+;Alias=;ID=PF3D7_1342900-D1-24-PF3D7_1228700;pvalue=0.00271;sequence=CCCCAT;
PF3D7_1228700	fimo	nucleotide_motif	155	160	25.2	-	.	Name=PF3D7_1342900-D1_PF3D7_1228700-;Alias=;ID=PF3D7_1342900-D1-25-PF3D7_1228700;pvalue=0.00302;sequence=GCCAAT;
PF3D7_1228700	fimo	nucleotide_motif	947	952	24.9	+	.	Name=PF3D7_1342900-D1_PF3D7_1228700+;Alias=;ID=PF3D7_1342900-D1-26-PF3D7_1228700;pvalue=0.00323;sequence=CCTCCT;
PF3D7_1228700	fimo	nucleotide_motif	903	908	24.2	-	.	Name=PF3D7_1342900-D1_PF3D7_1228700-;Alias=;ID=PF3D7_1342900-D1-27-PF3D7_1228700;pvalue=0.0038;sequence=GGCTTG;
PF3D7_1228700	fimo	nucleotide_motif	946	951	24.1	+	.	Name=PF3D7_1342900-D1_PF3D7_1228700+;Alias=;ID=PF3D7_1342900-D1-28-PF3D7_1228700;pvalue=0.0039;sequence=CCCTCC;
PF3D7_1228700	fimo	nucleotide_motif	159	164	24	+	.	Name=PF3D7_1342900-D1_PF3D7_1228700+;Alias=;ID=PF3D7_1342900-D1-29-PF3D7_1228700;pvalue=0.00398;sequence=GCTCTA;
PF3D7_1228800	fimo	nucleotide_motif	816	821	42	+	.	Name=PF3D7_1342900-D1_PF3D7_1228800+;Alias=;ID=PF3D7_1342900-D1-1-PF3D7_1228800;pvalue=6.34e-05;sequence=CCCCCT;
PF3D7_1228800	fimo	nucleotide_motif	179	184	41.7	+	.	Name=PF3D7_1342900-D1_PF3D7_1228800+;Alias=;ID=PF3D7_1342900-D1-2-PF3D7_1228800;pvalue=6.71e-05;sequence=ACCCCA;
PF3D7_1228800	fimo	nucleotide_motif	378	383	38.7	-	.	Name=PF3D7_1342900-D1_PF3D7_1228800-;Alias=;ID=PF3D7_1342900-D1-3-PF3D7_1228800;pvalue=0.000133;sequence=GCCTCA;
PF3D7_1228800	fimo	nucleotide_motif	812	817	38.5	+	.	Name=PF3D7_1342900-D1_PF3D7_1228800+;Alias=;ID=PF3D7_1342900-D1-4-PF3D7_1228800;pvalue=0.000142;sequence=ACCCCC;
PF3D7_1228800	fimo	nucleotide_motif	813	818	38.2	+	.	Name=PF3D7_1342900-D1_PF3D7_1228800+;Alias=;ID=PF3D7_1342900-D1-5-PF3D7_1228800;pvalue=0.000151;sequence=CCCCCC;
PF3D7_1228800	fimo	nucleotide_motif	814	819	38.2	+	.	Name=PF3D7_1342900-D1_PF3D7_1228800+;Alias=;ID=PF3D7_1342900-D1-6-PF3D7_1228800;pvalue=0.000151;sequence=CCCCCC;
PF3D7_1228800	fimo	nucleotide_motif	815	820	38.2	+	.	Name=PF3D7_1342900-D1_PF3D7_1228800+;Alias=;ID=PF3D7_1342900-D1-7-PF3D7_1228800;pvalue=0.000151;sequence=CCCCCC;
PF3D7_1228800	fimo	nucleotide_motif	879	884	36.7	+	.	Name=PF3D7_1342900-D1_PF3D7_1228800+;Alias=;ID=PF3D7_1342900-D1-8-PF3D7_1228800;pvalue=0.000212;sequence=TTCCCT;
PF3D7_1228800	fimo	nucleotide_motif	802	807	31.3	+	.	Name=PF3D7_1342900-D1_PF3D7_1228800+;Alias=;ID=PF3D7_1342900-D1-9-PF3D7_1228800;pvalue=0.000738;sequence=TCACCA;
PF3D7_1228800	fimo	nucleotide_motif	178	183	30	+	.	Name=PF3D7_1342900-D1_PF3D7_1228800+;Alias=;ID=PF3D7_1342900-D1-10-PF3D7_1228800;pvalue=0.000989;sequence=TACCCC;
PF3D7_1228800	fimo	nucleotide_motif	880	885	29.5	+	.	Name=PF3D7_1342900-D1_PF3D7_1228800+;Alias=;ID=PF3D7_1342900-D1-11-PF3D7_1228800;pvalue=0.00111;sequence=TCCCTT;
PF3D7_1228800	fimo	nucleotide_motif	810	815	28.8	+	.	Name=PF3D7_1342900-D1_PF3D7_1228800+;Alias=;ID=PF3D7_1342900-D1-12-PF3D7_1228800;pvalue=0.00132;sequence=TCACCC;
PF3D7_1228800	fimo	nucleotide_motif	509	514	27.1	-	.	Name=PF3D7_1342900-D1_PF3D7_1228800-;Alias=;ID=PF3D7_1342900-D1-13-PF3D7_1228800;pvalue=0.00195;sequence=ACCACA;
PF3D7_1228800	fimo	nucleotide_motif	987	992	27.1	-	.	Name=PF3D7_1342900-D1_PF3D7_1228800-;Alias=;ID=PF3D7_1342900-D1-14-PF3D7_1228800;pvalue=0.00195;sequence=ACCACA;
PF3D7_1228800	fimo	nucleotide_motif	811	816	25.7	+	.	Name=PF3D7_1342900-D1_PF3D7_1228800+;Alias=;ID=PF3D7_1342900-D1-15-PF3D7_1228800;pvalue=0.00267;sequence=CACCCC;
PF3D7_1228800	fimo	nucleotide_motif	180	185	25.5	+	.	Name=PF3D7_1342900-D1_PF3D7_1228800+;Alias=;ID=PF3D7_1342900-D1-16-PF3D7_1228800;pvalue=0.00279;sequence=CCCCAA;
PF3D7_1228800	fimo	nucleotide_motif	136	141	24.9	+	.	Name=PF3D7_1342900-D1_PF3D7_1228800+;Alias=;ID=PF3D7_1342900-D1-17-PF3D7_1228800;pvalue=0.00323;sequence=GCACAA;
PF3D7_1228800	fimo	nucleotide_motif	819	824	24.9	+	.	Name=PF3D7_1342900-D1_PF3D7_1228800+;Alias=;ID=PF3D7_1342900-D1-18-PF3D7_1228800;pvalue=0.00323;sequence=CCTCCT;
PF3D7_1228800	fimo	nucleotide_motif	818	823	24.1	+	.	Name=PF3D7_1342900-D1_PF3D7_1228800+;Alias=;ID=PF3D7_1342900-D1-19-PF3D7_1228800;pvalue=0.0039;sequence=CCCTCC;
PF3D7_1228800	fimo	nucleotide_motif	817	822	24.1	+	.	Name=PF3D7_1342900-D1_PF3D7_1228800+;Alias=;ID=PF3D7_1342900-D1-20-PF3D7_1228800;pvalue=0.00391;sequence=CCCCTC;
PF3D7_1228800	fimo	nucleotide_motif	380	385	23.9	-	.	Name=PF3D7_1342900-D1_PF3D7_1228800-;Alias=;ID=PF3D7_1342900-D1-21-PF3D7_1228800;pvalue=0.00408;sequence=TTGCCT;
PF3D7_1228900	fimo	nucleotide_motif	800	805	56.2	+	.	Name=PF3D7_1342900-D1_PF3D7_1228900+;Alias=;ID=PF3D7_1342900-D1-1-PF3D7_1228900;pvalue=2.37e-06;sequence=GCCCCA;
PF3D7_1228900	fimo	nucleotide_motif	940	945	37.3	+	.	Name=PF3D7_1342900-D1_PF3D7_1228900+;Alias=;ID=PF3D7_1342900-D1-2-PF3D7_1228900;pvalue=0.000187;sequence=GCCGTG;
PF3D7_1228900	fimo	nucleotide_motif	942	947	32.9	-	.	Name=PF3D7_1342900-D1_PF3D7_1228900-;Alias=;ID=PF3D7_1342900-D1-3-PF3D7_1228900;pvalue=0.000515;sequence=TTCACG;
PF3D7_1228900	fimo	nucleotide_motif	185	190	32.1	+	.	Name=PF3D7_1342900-D1_PF3D7_1228900+;Alias=;ID=PF3D7_1342900-D1-4-PF3D7_1228900;pvalue=0.000612;sequence=GTCACA;
PF3D7_1228900	fimo	nucleotide_motif	449	454	32	-	.	Name=PF3D7_1342900-D1_PF3D7_1228900-;Alias=;ID=PF3D7_1342900-D1-5-PF3D7_1228900;pvalue=0.000636;sequence=GTACCA;
PF3D7_1228900	fimo	nucleotide_motif	797	802	29	-	.	Name=PF3D7_1342900-D1_PF3D7_1228900-;Alias=;ID=PF3D7_1342900-D1-6-PF3D7_1228900;pvalue=0.00126;sequence=GGCTCT;
PF3D7_1228900	fimo	nucleotide_motif	799	804	28.8	+	.	Name=PF3D7_1342900-D1_PF3D7_1228900+;Alias=;ID=PF3D7_1342900-D1-7-PF3D7_1228900;pvalue=0.00132;sequence=AGCCCC;
PF3D7_1228900	fimo	nucleotide_motif	938	943	28.6	+	.	Name=PF3D7_1342900-D1_PF3D7_1228900+;Alias=;ID=PF3D7_1342900-D1-8-PF3D7_1228900;pvalue=0.00139;sequence=ATGCCG;
PF3D7_1228900	fimo	nucleotide_motif	941	946	28.5	-	.	Name=PF3D7_1342900-D1_PF3D7_1228900-;Alias=;ID=PF3D7_1342900-D1-9-PF3D7_1228900;pvalue=0.0014;sequence=TCACGG;
PF3D7_1228900	fimo	nucleotide_motif	798	803	27.4	+	.	Name=PF3D7_1342900-D1_PF3D7_1228900+;Alias=;ID=PF3D7_1342900-D1-10-PF3D7_1228900;pvalue=0.00183;sequence=GAGCCC;
PF3D7_1228900	fimo	nucleotide_motif	801	806	25.5	+	.	Name=PF3D7_1342900-D1_PF3D7_1228900+;Alias=;ID=PF3D7_1342900-D1-11-PF3D7_1228900;pvalue=0.00279;sequence=CCCCAA;
PF3D7_1228900	fimo	nucleotide_motif	917	922	25.1	+	.	Name=PF3D7_1342900-D1_PF3D7_1228900+;Alias=;ID=PF3D7_1342900-D1-12-PF3D7_1228900;pvalue=0.00307;sequence=GCACAT;
PF3D7_1228900	fimo	nucleotide_motif	78	83	24.5	+	.	Name=PF3D7_1342900-D1_PF3D7_1228900+;Alias=;ID=PF3D7_1342900-D1-13-PF3D7_1228900;pvalue=0.00357;sequence=TCCTTG;
PF3D7_1228900	fimo	nucleotide_motif	557	562	23.9	+	.	Name=PF3D7_1342900-D1_PF3D7_1228900+;Alias=;ID=PF3D7_1342900-D1-14-PF3D7_1228900;pvalue=0.00408;sequence=TTGCCT;
PF3D7_1229000	fimo	nucleotide_motif	265	270	56.2	-	.	Name=PF3D7_1342900-D1_PF3D7_1229000-;Alias=;ID=PF3D7_1342900-D1-1-PF3D7_1229000;pvalue=2.37e-06;sequence=GCCCCA;
PF3D7_1229000	fimo	nucleotide_motif	125	130	37.3	-	.	Name=PF3D7_1342900-D1_PF3D7_1229000-;Alias=;ID=PF3D7_1342900-D1-2-PF3D7_1229000;pvalue=0.000187;sequence=GCCGTG;
PF3D7_1229000	fimo	nucleotide_motif	123	128	32.9	+	.	Name=PF3D7_1342900-D1_PF3D7_1229000+;Alias=;ID=PF3D7_1342900-D1-3-PF3D7_1229000;pvalue=0.000515;sequence=TTCACG;
PF3D7_1229000	fimo	nucleotide_motif	880	885	32.1	-	.	Name=PF3D7_1342900-D1_PF3D7_1229000-;Alias=;ID=PF3D7_1342900-D1-4-PF3D7_1229000;pvalue=0.000612;sequence=GTCACA;
PF3D7_1229000	fimo	nucleotide_motif	616	621	32	+	.	Name=PF3D7_1342900-D1_PF3D7_1229000+;Alias=;ID=PF3D7_1342900-D1-5-PF3D7_1229000;pvalue=0.000636;sequence=GTACCA;
PF3D7_1229000	fimo	nucleotide_motif	268	273	29	+	.	Name=PF3D7_1342900-D1_PF3D7_1229000+;Alias=;ID=PF3D7_1342900-D1-6-PF3D7_1229000;pvalue=0.00126;sequence=GGCTCT;
PF3D7_1229000	fimo	nucleotide_motif	266	271	28.8	-	.	Name=PF3D7_1342900-D1_PF3D7_1229000-;Alias=;ID=PF3D7_1342900-D1-7-PF3D7_1229000;pvalue=0.00132;sequence=AGCCCC;
PF3D7_1229000	fimo	nucleotide_motif	127	132	28.6	-	.	Name=PF3D7_1342900-D1_PF3D7_1229000-;Alias=;ID=PF3D7_1342900-D1-8-PF3D7_1229000;pvalue=0.00139;sequence=ATGCCG;
PF3D7_1229000	fimo	nucleotide_motif	124	129	28.5	+	.	Name=PF3D7_1342900-D1_PF3D7_1229000+;Alias=;ID=PF3D7_1342900-D1-9-PF3D7_1229000;pvalue=0.0014;sequence=TCACGG;
PF3D7_1229000	fimo	nucleotide_motif	267	272	27.4	-	.	Name=PF3D7_1342900-D1_PF3D7_1229000-;Alias=;ID=PF3D7_1342900-D1-10-PF3D7_1229000;pvalue=0.00183;sequence=GAGCCC;
PF3D7_1229000	fimo	nucleotide_motif	45	50	27.1	-	.	Name=PF3D7_1342900-D1_PF3D7_1229000-;Alias=;ID=PF3D7_1342900-D1-11-PF3D7_1229000;pvalue=0.00195;sequence=ACCACA;
PF3D7_1229000	fimo	nucleotide_motif	264	269	25.5	-	.	Name=PF3D7_1342900-D1_PF3D7_1229000-;Alias=;ID=PF3D7_1342900-D1-12-PF3D7_1229000;pvalue=0.00279;sequence=CCCCAA;
PF3D7_1229000	fimo	nucleotide_motif	148	153	25.1	-	.	Name=PF3D7_1342900-D1_PF3D7_1229000-;Alias=;ID=PF3D7_1342900-D1-13-PF3D7_1229000;pvalue=0.00307;sequence=GCACAT;
PF3D7_1229000	fimo	nucleotide_motif	987	992	24.5	-	.	Name=PF3D7_1342900-D1_PF3D7_1229000-;Alias=;ID=PF3D7_1342900-D1-14-PF3D7_1229000;pvalue=0.00357;sequence=TCCTTG;
PF3D7_1229000	fimo	nucleotide_motif	508	513	23.9	-	.	Name=PF3D7_1342900-D1_PF3D7_1229000-;Alias=;ID=PF3D7_1342900-D1-15-PF3D7_1229000;pvalue=0.00408;sequence=TTGCCT;
PF3D7_1229100	fimo	nucleotide_motif	691	696	40.8	+	.	Name=PF3D7_1342900-D1_PF3D7_1229100+;Alias=;ID=PF3D7_1342900-D1-1-PF3D7_1229100;pvalue=8.25e-05;sequence=GCACCT;
PF3D7_1229100	fimo	nucleotide_motif	702	707	39.3	+	.	Name=PF3D7_1342900-D1_PF3D7_1229100+;Alias=;ID=PF3D7_1342900-D1-2-PF3D7_1229100;pvalue=0.000118;sequence=TCCCAG;
PF3D7_1229100	fimo	nucleotide_motif	701	706	36.2	+	.	Name=PF3D7_1342900-D1_PF3D7_1229100+;Alias=;ID=PF3D7_1342900-D1-3-PF3D7_1229100;pvalue=0.000237;sequence=TTCCCA;
PF3D7_1229100	fimo	nucleotide_motif	966	971	31.3	+	.	Name=PF3D7_1342900-D1_PF3D7_1229100+;Alias=;ID=PF3D7_1342900-D1-4-PF3D7_1229100;pvalue=0.000738;sequence=TCACCA;
PF3D7_1229100	fimo	nucleotide_motif	644	649	30.7	+	.	Name=PF3D7_1342900-D1_PF3D7_1229100+;Alias=;ID=PF3D7_1342900-D1-5-PF3D7_1229100;pvalue=0.000856;sequence=GTCTCT;
PF3D7_1229100	fimo	nucleotide_motif	615	620	29.7	+	.	Name=PF3D7_1342900-D1_PF3D7_1229100+;Alias=;ID=PF3D7_1342900-D1-6-PF3D7_1229100;pvalue=0.00106;sequence=TCCTCT;
PF3D7_1229100	fimo	nucleotide_motif	613	618	29	+	.	Name=PF3D7_1342900-D1_PF3D7_1229100+;Alias=;ID=PF3D7_1342900-D1-7-PF3D7_1229100;pvalue=0.00126;sequence=TCTCCT;
PF3D7_1229100	fimo	nucleotide_motif	612	617	28.7	+	.	Name=PF3D7_1342900-D1_PF3D7_1229100+;Alias=;ID=PF3D7_1342900-D1-8-PF3D7_1229100;pvalue=0.00136;sequence=GTCTCC;
PF3D7_1229100	fimo	nucleotide_motif	700	705	28.5	+	.	Name=PF3D7_1342900-D1_PF3D7_1229100+;Alias=;ID=PF3D7_1342900-D1-9-PF3D7_1229100;pvalue=0.00142;sequence=GTTCCC;
PF3D7_1229100	fimo	nucleotide_motif	689	694	27.6	-	.	Name=PF3D7_1342900-D1_PF3D7_1229100-;Alias=;ID=PF3D7_1342900-D1-10-PF3D7_1229100;pvalue=0.00173;sequence=GTGCTG;
PF3D7_1229100	fimo	nucleotide_motif	275	280	27.1	-	.	Name=PF3D7_1342900-D1_PF3D7_1229100-;Alias=;ID=PF3D7_1342900-D1-11-PF3D7_1229100;pvalue=0.00195;sequence=ACCACA;
PF3D7_1229100	fimo	nucleotide_motif	277	282	27	-	.	Name=PF3D7_1342900-D1_PF3D7_1229100-;Alias=;ID=PF3D7_1342900-D1-12-PF3D7_1229100;pvalue=0.002;sequence=CCACCA;
PF3D7_1229100	fimo	nucleotide_motif	695	700	26.3	+	.	Name=PF3D7_1342900-D1_PF3D7_1229100+;Alias=;ID=PF3D7_1342900-D1-13-PF3D7_1229100;pvalue=0.00232;sequence=CTCCAG;
PF3D7_1229100	fimo	nucleotide_motif	990	995	25.9	+	.	Name=PF3D7_1342900-D1_PF3D7_1229100+;Alias=;ID=PF3D7_1342900-D1-14-PF3D7_1229100;pvalue=0.00257;sequence=ATTCCG;
PF3D7_1229100	fimo	nucleotide_motif	427	432	25.4	+	.	Name=PF3D7_1342900-D1_PF3D7_1229100+;Alias=;ID=PF3D7_1342900-D1-15-PF3D7_1229100;pvalue=0.0029;sequence=TCATCG;
PF3D7_1229100	fimo	nucleotide_motif	145	150	25.2	+	.	Name=PF3D7_1342900-D1_PF3D7_1229100+;Alias=;ID=PF3D7_1342900-D1-16-PF3D7_1229100;pvalue=0.00302;sequence=GCATCT;
PF3D7_1229100	fimo	nucleotide_motif	669	674	25.1	-	.	Name=PF3D7_1342900-D1_PF3D7_1229100-;Alias=;ID=PF3D7_1342900-D1-17-PF3D7_1229100;pvalue=0.00307;sequence=GCACTT;
PF3D7_1229100	fimo	nucleotide_motif	694	699	24.9	+	.	Name=PF3D7_1342900-D1_PF3D7_1229100+;Alias=;ID=PF3D7_1342900-D1-18-PF3D7_1229100;pvalue=0.00326;sequence=CCTCCA;
PF3D7_1229100	fimo	nucleotide_motif	278	283	24.9	-	.	Name=PF3D7_1342900-D1_PF3D7_1229100-;Alias=;ID=PF3D7_1342900-D1-19-PF3D7_1229100;pvalue=0.00327;sequence=ACCACC;
PF3D7_1229100	fimo	nucleotide_motif	991	996	24.3	+	.	Name=PF3D7_1342900-D1_PF3D7_1229100+;Alias=;ID=PF3D7_1342900-D1-20-PF3D7_1229100;pvalue=0.0037;sequence=TTCCGT;
PF3D7_1229100	fimo	nucleotide_motif	693	698	24.3	+	.	Name=PF3D7_1342900-D1_PF3D7_1229100+;Alias=;ID=PF3D7_1342900-D1-21-PF3D7_1229100;pvalue=0.00371;sequence=ACCTCC;
PF3D7_1229100	fimo	nucleotide_motif	141	146	24	-	.	Name=PF3D7_1342900-D1_PF3D7_1229100-;Alias=;ID=PF3D7_1342900-D1-22-PF3D7_1229100;pvalue=0.00398;sequence=GCTCAA;
PF3D7_1229300	fimo	nucleotide_motif	644	649	37.4	+	.	Name=PF3D7_1342900-D1_PF3D7_1229300+;Alias=;ID=PF3D7_1342900-D1-1-PF3D7_1229300;pvalue=0.000181;sequence=ACCACG;
PF3D7_1229300	fimo	nucleotide_motif	905	910	36.2	+	.	Name=PF3D7_1342900-D1_PF3D7_1229300+;Alias=;ID=PF3D7_1342900-D1-2-PF3D7_1229300;pvalue=0.000237;sequence=TTCCCA;
PF3D7_1229300	fimo	nucleotide_motif	685	690	35.4	+	.	Name=PF3D7_1342900-D1_PF3D7_1229300+;Alias=;ID=PF3D7_1342900-D1-3-PF3D7_1229300;pvalue=0.000288;sequence=GCATCG;
PF3D7_1229300	fimo	nucleotide_motif	556	561	29.7	-	.	Name=PF3D7_1342900-D1_PF3D7_1229300-;Alias=;ID=PF3D7_1342900-D1-4-PF3D7_1229300;pvalue=0.00106;sequence=GTTCCT;
PF3D7_1229300	fimo	nucleotide_motif	906	911	29.2	+	.	Name=PF3D7_1342900-D1_PF3D7_1229300+;Alias=;ID=PF3D7_1342900-D1-5-PF3D7_1229300;pvalue=0.00121;sequence=TCCCAA;
PF3D7_1229300	fimo	nucleotide_motif	652	657	28	+	.	Name=PF3D7_1342900-D1_PF3D7_1229300+;Alias=;ID=PF3D7_1342900-D1-6-PF3D7_1229300;pvalue=0.00159;sequence=TACACG;
PF3D7_1229300	fimo	nucleotide_motif	657	662	27.4	+	.	Name=PF3D7_1342900-D1_PF3D7_1229300+;Alias=;ID=PF3D7_1342900-D1-7-PF3D7_1229300;pvalue=0.00182;sequence=GTAACG;
PF3D7_1229300	fimo	nucleotide_motif	683	688	27.2	+	.	Name=PF3D7_1342900-D1_PF3D7_1229300+;Alias=;ID=PF3D7_1342900-D1-8-PF3D7_1229300;pvalue=0.00191;sequence=GCGCAT;
PF3D7_1229300	fimo	nucleotide_motif	957	962	26.7	+	.	Name=PF3D7_1342900-D1_PF3D7_1229300+;Alias=;ID=PF3D7_1342900-D1-9-PF3D7_1229300;pvalue=0.00215;sequence=TACCTG;
PF3D7_1229300	fimo	nucleotide_motif	656	661	25.5	-	.	Name=PF3D7_1342900-D1_PF3D7_1229300-;Alias=;ID=PF3D7_1342900-D1-10-PF3D7_1229300;pvalue=0.00283;sequence=GTTACG;
PF3D7_1229300	fimo	nucleotide_motif	295	300	25.1	+	.	Name=PF3D7_1342900-D1_PF3D7_1229300+;Alias=;ID=PF3D7_1342900-D1-11-PF3D7_1229300;pvalue=0.00307;sequence=GCACTT;
PF3D7_1229300	fimo	nucleotide_motif	681	686	24.7	-	.	Name=PF3D7_1342900-D1_PF3D7_1229300-;Alias=;ID=PF3D7_1342900-D1-12-PF3D7_1229300;pvalue=0.00339;sequence=GCGCTC;
PF3D7_1229400	fimo	nucleotide_motif	117	122	45.8	+	.	Name=PF3D7_1342900-D1_PF3D7_1229400+;Alias=;ID=PF3D7_1342900-D1-1-PF3D7_1229400;pvalue=2.6e-05;sequence=TCCCCA;
PF3D7_1229400	fimo	nucleotide_motif	116	121	45.5	+	.	Name=PF3D7_1342900-D1_PF3D7_1229400+;Alias=;ID=PF3D7_1342900-D1-2-PF3D7_1229400;pvalue=2.83e-05;sequence=GTCCCC;
PF3D7_1229400	fimo	nucleotide_motif	43	48	35.4	-	.	Name=PF3D7_1342900-D1_PF3D7_1229400-;Alias=;ID=PF3D7_1342900-D1-3-PF3D7_1229400;pvalue=0.000288;sequence=GCCATG;
PF3D7_1229400	fimo	nucleotide_motif	514	519	34.2	-	.	Name=PF3D7_1342900-D1_PF3D7_1229400-;Alias=;ID=PF3D7_1342900-D1-4-PF3D7_1229400;pvalue=0.00038;sequence=TCCGCA;
PF3D7_1229400	fimo	nucleotide_motif	172	177	32.3	-	.	Name=PF3D7_1342900-D1_PF3D7_1229400-;Alias=;ID=PF3D7_1342900-D1-5-PF3D7_1229400;pvalue=0.000588;sequence=GTACCT;
PF3D7_1229400	fimo	nucleotide_motif	681	686	29.7	+	.	Name=PF3D7_1342900-D1_PF3D7_1229400+;Alias=;ID=PF3D7_1342900-D1-6-PF3D7_1229400;pvalue=0.00106;sequence=TCCTCT;
PF3D7_1229400	fimo	nucleotide_motif	987	992	27.8	-	.	Name=PF3D7_1342900-D1_PF3D7_1229400-;Alias=;ID=PF3D7_1342900-D1-7-PF3D7_1229400;pvalue=0.00164;sequence=ATCACG;
PF3D7_1229400	fimo	nucleotide_motif	653	658	27.5	-	.	Name=PF3D7_1342900-D1_PF3D7_1229400-;Alias=;ID=PF3D7_1342900-D1-8-PF3D7_1229400;pvalue=0.00179;sequence=GAACCA;
PF3D7_1229400	fimo	nucleotide_motif	532	537	26.4	-	.	Name=PF3D7_1342900-D1_PF3D7_1229400-;Alias=;ID=PF3D7_1342900-D1-9-PF3D7_1229400;pvalue=0.00228;sequence=GACCTT;
PF3D7_1229400	fimo	nucleotide_motif	38	43	26.1	-	.	Name=PF3D7_1342900-D1_PF3D7_1229400-;Alias=;ID=PF3D7_1342900-D1-10-PF3D7_1229400;pvalue=0.00247;sequence=GTCAAG;
PF3D7_1229400	fimo	nucleotide_motif	516	521	25.9	-	.	Name=PF3D7_1342900-D1_PF3D7_1229400-;Alias=;ID=PF3D7_1342900-D1-11-PF3D7_1229400;pvalue=0.00257;sequence=ATTCCG;
PF3D7_1229400	fimo	nucleotide_motif	118	123	25.7	+	.	Name=PF3D7_1342900-D1_PF3D7_1229400+;Alias=;ID=PF3D7_1342900-D1-12-PF3D7_1229400;pvalue=0.00271;sequence=CCCCAT;
PF3D7_1229400	fimo	nucleotide_motif	623	628	25.1	-	.	Name=PF3D7_1342900-D1_PF3D7_1229400-;Alias=;ID=PF3D7_1342900-D1-13-PF3D7_1229400;pvalue=0.00307;sequence=GCACAT;
PF3D7_1229400	fimo	nucleotide_motif	421	426	24.7	+	.	Name=PF3D7_1342900-D1_PF3D7_1229400+;Alias=;ID=PF3D7_1342900-D1-14-PF3D7_1229400;pvalue=0.00342;sequence=GCTACA;
PF3D7_1229400	fimo	nucleotide_motif	539	544	23.9	+	.	Name=PF3D7_1342900-D1_PF3D7_1229400+;Alias=;ID=PF3D7_1342900-D1-15-PF3D7_1229400;pvalue=0.00405;sequence=TTCGCT;
PF3D7_1229500	fimo	nucleotide_motif	887	892	27.1	+	.	Name=PF3D7_1342900-D1_PF3D7_1229500+;Alias=;ID=PF3D7_1342900-D1-1-PF3D7_1229500;pvalue=0.00195;sequence=ACCACA;
PF3D7_1229500	fimo	nucleotide_motif	760	765	26.9	-	.	Name=PF3D7_1342900-D1_PF3D7_1229500-;Alias=;ID=PF3D7_1342900-D1-2-PF3D7_1229500;pvalue=0.00202;sequence=TCAACG;
PF3D7_1229500	fimo	nucleotide_motif	880	885	24.8	-	.	Name=PF3D7_1342900-D1_PF3D7_1229500-;Alias=;ID=PF3D7_1342900-D1-3-PF3D7_1229500;pvalue=0.00331;sequence=GGCATG;
PF3D7_1229500	fimo	nucleotide_motif	37	42	23.9	+	.	Name=PF3D7_1342900-D1_PF3D7_1229500+;Alias=;ID=PF3D7_1342900-D1-4-PF3D7_1229500;pvalue=0.00405;sequence=TTCGCT;
PF3D7_1229600	fimo	nucleotide_motif	452	457	33.9	+	.	Name=PF3D7_1342900-D1_PF3D7_1229600+;Alias=;ID=PF3D7_1342900-D1-1-PF3D7_1229600;pvalue=0.000409;sequence=TACCCT;
PF3D7_1229600	fimo	nucleotide_motif	683	688	32.3	+	.	Name=PF3D7_1342900-D1_PF3D7_1229600+;Alias=;ID=PF3D7_1342900-D1-2-PF3D7_1229600;pvalue=0.000588;sequence=GTACCT;
PF3D7_1229600	fimo	nucleotide_motif	100	105	30.8	+	.	Name=PF3D7_1342900-D1_PF3D7_1229600+;Alias=;ID=PF3D7_1342900-D1-3-PF3D7_1229600;pvalue=0.000831;sequence=TTCCTG;
PF3D7_1229600	fimo	nucleotide_motif	139	144	30.1	-	.	Name=PF3D7_1342900-D1_PF3D7_1229600-;Alias=;ID=PF3D7_1342900-D1-4-PF3D7_1229600;pvalue=0.000984;sequence=GTCCAA;
PF3D7_1229600	fimo	nucleotide_motif	99	104	29.7	+	.	Name=PF3D7_1342900-D1_PF3D7_1229600+;Alias=;ID=PF3D7_1342900-D1-5-PF3D7_1229600;pvalue=0.00106;sequence=GTTCCT;
PF3D7_1229600	fimo	nucleotide_motif	884	889	29.7	+	.	Name=PF3D7_1342900-D1_PF3D7_1229600+;Alias=;ID=PF3D7_1342900-D1-6-PF3D7_1229600;pvalue=0.00106;sequence=GTTCCT;
PF3D7_1229600	fimo	nucleotide_motif	234	239	29.7	-	.	Name=PF3D7_1342900-D1_PF3D7_1229600-;Alias=;ID=PF3D7_1342900-D1-7-PF3D7_1229600;pvalue=0.00106;sequence=TCCTCT;
PF3D7_1229600	fimo	nucleotide_motif	486	491	29.7	-	.	Name=PF3D7_1342900-D1_PF3D7_1229600-;Alias=;ID=PF3D7_1342900-D1-8-PF3D7_1229600;pvalue=0.00106;sequence=TCCTCT;
PF3D7_1229600	fimo	nucleotide_motif	494	499	29.7	-	.	Name=PF3D7_1342900-D1_PF3D7_1229600-;Alias=;ID=PF3D7_1342900-D1-9-PF3D7_1229600;pvalue=0.00106;sequence=GTTCCT;
PF3D7_1229600	fimo	nucleotide_motif	312	317	28.3	-	.	Name=PF3D7_1342900-D1_PF3D7_1229600-;Alias=;ID=PF3D7_1342900-D1-10-PF3D7_1229600;pvalue=0.00147;sequence=ACGCCA;
PF3D7_1229600	fimo	nucleotide_motif	350	355	28.1	+	.	Name=PF3D7_1342900-D1_PF3D7_1229600+;Alias=;ID=PF3D7_1342900-D1-11-PF3D7_1229600;pvalue=0.00156;sequence=CACCCA;
PF3D7_1229600	fimo	nucleotide_motif	88	93	26.5	-	.	Name=PF3D7_1342900-D1_PF3D7_1229600-;Alias=;ID=PF3D7_1342900-D1-12-PF3D7_1229600;pvalue=0.00223;sequence=ATCCTG;
PF3D7_1229600	fimo	nucleotide_motif	515	520	26.4	+	.	Name=PF3D7_1342900-D1_PF3D7_1229600+;Alias=;ID=PF3D7_1342900-D1-13-PF3D7_1229600;pvalue=0.00228;sequence=GACCTT;
PF3D7_1229600	fimo	nucleotide_motif	98	103	26.2	-	.	Name=PF3D7_1342900-D1_PF3D7_1229600-;Alias=;ID=PF3D7_1342900-D1-14-PF3D7_1229600;pvalue=0.0024;sequence=GGAACG;
PF3D7_1229600	fimo	nucleotide_motif	3	8	26.1	-	.	Name=PF3D7_1342900-D1_PF3D7_1229600-;Alias=;ID=PF3D7_1342900-D1-15-PF3D7_1229600;pvalue=0.00247;sequence=GTCAAG;
PF3D7_1229600	fimo	nucleotide_motif	512	517	26.1	-	.	Name=PF3D7_1342900-D1_PF3D7_1229600-;Alias=;ID=PF3D7_1342900-D1-16-PF3D7_1229600;pvalue=0.00247;sequence=GTCATG;
PF3D7_1229600	fimo	nucleotide_motif	89	94	25.8	-	.	Name=PF3D7_1342900-D1_PF3D7_1229600-;Alias=;ID=PF3D7_1342900-D1-17-PF3D7_1229600;pvalue=0.0026;sequence=GATCCT;
PF3D7_1229600	fimo	nucleotide_motif	351	356	25.7	+	.	Name=PF3D7_1342900-D1_PF3D7_1229600+;Alias=;ID=PF3D7_1342900-D1-18-PF3D7_1229600;pvalue=0.00267;sequence=ACCCAT;
PF3D7_1229600	fimo	nucleotide_motif	138	143	25.4	-	.	Name=PF3D7_1342900-D1_PF3D7_1229600-;Alias=;ID=PF3D7_1342900-D1-19-PF3D7_1229600;pvalue=0.0029;sequence=TCCAAG;
PF3D7_1229600	fimo	nucleotide_motif	310	315	25	-	.	Name=PF3D7_1342900-D1_PF3D7_1229600-;Alias=;ID=PF3D7_1342900-D1-20-PF3D7_1229600;pvalue=0.00318;sequence=GCCATA;
PF3D7_1229600	fimo	nucleotide_motif	455	460	24.9	+	.	Name=PF3D7_1342900-D1_PF3D7_1229600+;Alias=;ID=PF3D7_1342900-D1-21-PF3D7_1229600;pvalue=0.00323;sequence=CCTCCT;
PF3D7_1229600	fimo	nucleotide_motif	349	354	24.8	+	.	Name=PF3D7_1342900-D1_PF3D7_1229600+;Alias=;ID=PF3D7_1342900-D1-22-PF3D7_1229600;pvalue=0.0033;sequence=ACACCC;
PF3D7_1229600	fimo	nucleotide_motif	453	458	24.3	+	.	Name=PF3D7_1342900-D1_PF3D7_1229600+;Alias=;ID=PF3D7_1342900-D1-23-PF3D7_1229600;pvalue=0.00374;sequence=ACCCTC;
PF3D7_1229600	fimo	nucleotide_motif	454	459	24.1	+	.	Name=PF3D7_1342900-D1_PF3D7_1229600+;Alias=;ID=PF3D7_1342900-D1-24-PF3D7_1229600;pvalue=0.0039;sequence=CCCTCC;
PF3D7_1229600	fimo	nucleotide_motif	192	197	23.9	-	.	Name=PF3D7_1342900-D1_PF3D7_1229600-;Alias=;ID=PF3D7_1342900-D1-25-PF3D7_1229600;pvalue=0.00411;sequence=TTCGCA;
PF3D7_1229700	fimo	nucleotide_motif	367	372	48.3	-	.	Name=PF3D7_1342900-D1_PF3D7_1229700-;Alias=;ID=PF3D7_1342900-D1-1-PF3D7_1229700;pvalue=1.49e-05;sequence=GTCCCT;
PF3D7_1229700	fimo	nucleotide_motif	84	89	45.4	+	.	Name=PF3D7_1342900-D1_PF3D7_1229700+;Alias=;ID=PF3D7_1342900-D1-2-PF3D7_1229700;pvalue=2.89e-05;sequence=TCCCCC;
PF3D7_1229700	fimo	nucleotide_motif	87	92	41.7	+	.	Name=PF3D7_1342900-D1_PF3D7_1229700+;Alias=;ID=PF3D7_1342900-D1-3-PF3D7_1229700;pvalue=6.76e-05;sequence=CCCCCA;
PF3D7_1229700	fimo	nucleotide_motif	85	90	38.2	+	.	Name=PF3D7_1342900-D1_PF3D7_1229700+;Alias=;ID=PF3D7_1342900-D1-4-PF3D7_1229700;pvalue=0.000151;sequence=CCCCCC;
PF3D7_1229700	fimo	nucleotide_motif	86	91	38.2	+	.	Name=PF3D7_1342900-D1_PF3D7_1229700+;Alias=;ID=PF3D7_1342900-D1-5-PF3D7_1229700;pvalue=0.000151;sequence=CCCCCC;
PF3D7_1229700	fimo	nucleotide_motif	100	105	36	+	.	Name=PF3D7_1342900-D1_PF3D7_1229700+;Alias=;ID=PF3D7_1342900-D1-6-PF3D7_1229700;pvalue=0.000253;sequence=GACCTG;
PF3D7_1229700	fimo	nucleotide_motif	427	432	33.9	-	.	Name=PF3D7_1342900-D1_PF3D7_1229700-;Alias=;ID=PF3D7_1342900-D1-7-PF3D7_1229700;pvalue=0.000409;sequence=TACCCT;
PF3D7_1229700	fimo	nucleotide_motif	137	142	33.6	+	.	Name=PF3D7_1342900-D1_PF3D7_1229700+;Alias=;ID=PF3D7_1342900-D1-8-PF3D7_1229700;pvalue=0.000438;sequence=CTCCCT;
PF3D7_1229700	fimo	nucleotide_motif	848	853	32.3	-	.	Name=PF3D7_1342900-D1_PF3D7_1229700-;Alias=;ID=PF3D7_1342900-D1-9-PF3D7_1229700;pvalue=0.000588;sequence=GTACCT;
PF3D7_1229700	fimo	nucleotide_motif	104	109	31.3	-	.	Name=PF3D7_1342900-D1_PF3D7_1229700-;Alias=;ID=PF3D7_1342900-D1-10-PF3D7_1229700;pvalue=0.000738;sequence=TCACCA;
PF3D7_1229700	fimo	nucleotide_motif	83	88	30	+	.	Name=PF3D7_1342900-D1_PF3D7_1229700+;Alias=;ID=PF3D7_1342900-D1-11-PF3D7_1229700;pvalue=0.000992;sequence=ATCCCC;
PF3D7_1229700	fimo	nucleotide_motif	52	57	29.7	+	.	Name=PF3D7_1342900-D1_PF3D7_1229700+;Alias=;ID=PF3D7_1342900-D1-12-PF3D7_1229700;pvalue=0.00106;sequence=TCCTCT;
PF3D7_1229700	fimo	nucleotide_motif	647	652	29.7	-	.	Name=PF3D7_1342900-D1_PF3D7_1229700-;Alias=;ID=PF3D7_1342900-D1-13-PF3D7_1229700;pvalue=0.00106;sequence=GTTCCT;
PF3D7_1229700	fimo	nucleotide_motif	138	143	29.5	+	.	Name=PF3D7_1342900-D1_PF3D7_1229700+;Alias=;ID=PF3D7_1342900-D1-14-PF3D7_1229700;pvalue=0.00111;sequence=TCCCTT;
PF3D7_1229700	fimo	nucleotide_motif	366	371	29.5	-	.	Name=PF3D7_1342900-D1_PF3D7_1229700-;Alias=;ID=PF3D7_1342900-D1-15-PF3D7_1229700;pvalue=0.00111;sequence=TCCCTT;
PF3D7_1229700	fimo	nucleotide_motif	111	116	29.1	-	.	Name=PF3D7_1342900-D1_PF3D7_1229700-;Alias=;ID=PF3D7_1342900-D1-16-PF3D7_1229700;pvalue=0.00123;sequence=TGCCAG;
PF3D7_1229700	fimo	nucleotide_motif	63	68	28.9	-	.	Name=PF3D7_1342900-D1_PF3D7_1229700-;Alias=;ID=PF3D7_1342900-D1-17-PF3D7_1229700;pvalue=0.0013;sequence=TCTCCA;
PF3D7_1229700	fimo	nucleotide_motif	136	141	28.3	+	.	Name=PF3D7_1342900-D1_PF3D7_1229700+;Alias=;ID=PF3D7_1342900-D1-18-PF3D7_1229700;pvalue=0.00147;sequence=TCTCCC;
PF3D7_1229700	fimo	nucleotide_motif	76	81	27.8	-	.	Name=PF3D7_1342900-D1_PF3D7_1229700-;Alias=;ID=PF3D7_1342900-D1-19-PF3D7_1229700;pvalue=0.00164;sequence=ATCACG;
PF3D7_1229700	fimo	nucleotide_motif	67	72	27.5	+	.	Name=PF3D7_1342900-D1_PF3D7_1229700+;Alias=;ID=PF3D7_1342900-D1-20-PF3D7_1229700;pvalue=0.00179;sequence=GAACCA;
PF3D7_1229700	fimo	nucleotide_motif	110	115	27.2	-	.	Name=PF3D7_1342900-D1_PF3D7_1229700-;Alias=;ID=PF3D7_1342900-D1-21-PF3D7_1229700;pvalue=0.00191;sequence=GCCAGC;
PF3D7_1229700	fimo	nucleotide_motif	97	102	26.1	-	.	Name=PF3D7_1342900-D1_PF3D7_1229700-;Alias=;ID=PF3D7_1342900-D1-22-PF3D7_1229700;pvalue=0.00247;sequence=GTCATG;
PF3D7_1229700	fimo	nucleotide_motif	425	430	25.7	-	.	Name=PF3D7_1342900-D1_PF3D7_1229700-;Alias=;ID=PF3D7_1342900-D1-23-PF3D7_1229700;pvalue=0.00268;sequence=CCCTCT;
PF3D7_1229700	fimo	nucleotide_motif	88	93	25.7	+	.	Name=PF3D7_1342900-D1_PF3D7_1229700+;Alias=;ID=PF3D7_1342900-D1-24-PF3D7_1229700;pvalue=0.00271;sequence=CCCCAT;
PF3D7_1229700	fimo	nucleotide_motif	61	66	25.4	-	.	Name=PF3D7_1342900-D1_PF3D7_1229700-;Alias=;ID=PF3D7_1342900-D1-25-PF3D7_1229700;pvalue=0.0029;sequence=TCCAAG;
PF3D7_1229700	fimo	nucleotide_motif	113	118	24.8	+	.	Name=PF3D7_1342900-D1_PF3D7_1229700+;Alias=;ID=PF3D7_1342900-D1-26-PF3D7_1229700;pvalue=0.00331;sequence=GGCATG;
PF3D7_1229700	fimo	nucleotide_motif	239	244	24.7	+	.	Name=PF3D7_1342900-D1_PF3D7_1229700+;Alias=;ID=PF3D7_1342900-D1-27-PF3D7_1229700;pvalue=0.00339;sequence=GTCTTG;
PF3D7_1229700	fimo	nucleotide_motif	213	218	24.4	-	.	Name=PF3D7_1342900-D1_PF3D7_1229700-;Alias=;ID=PF3D7_1342900-D1-28-PF3D7_1229700;pvalue=0.00367;sequence=GCCTTA;
PF3D7_1229700	fimo	nucleotide_motif	102	107	24.3	-	.	Name=PF3D7_1342900-D1_PF3D7_1229700-;Alias=;ID=PF3D7_1342900-D1-29-PF3D7_1229700;pvalue=0.00368;sequence=ACCAGG;
PF3D7_1229700	fimo	nucleotide_motif	426	431	24.3	-	.	Name=PF3D7_1342900-D1_PF3D7_1229700-;Alias=;ID=PF3D7_1342900-D1-30-PF3D7_1229700;pvalue=0.00374;sequence=ACCCTC;
PF3D7_1229700	fimo	nucleotide_motif	215	220	23.9	-	.	Name=PF3D7_1342900-D1_PF3D7_1229700-;Alias=;ID=PF3D7_1342900-D1-31-PF3D7_1229700;pvalue=0.00408;sequence=TTGCCT;
PF3D7_1229800	fimo	nucleotide_motif	618	623	33.1	+	.	Name=PF3D7_1342900-D1_PF3D7_1229800+;Alias=;ID=PF3D7_1342900-D1-1-PF3D7_1229800;pvalue=0.000491;sequence=CTCCCA;
PF3D7_1229800	fimo	nucleotide_motif	992	997	32.9	-	.	Name=PF3D7_1342900-D1_PF3D7_1229800-;Alias=;ID=PF3D7_1342900-D1-2-PF3D7_1229800;pvalue=0.000515;sequence=TTCACG;
PF3D7_1229800	fimo	nucleotide_motif	521	526	31.5	+	.	Name=PF3D7_1342900-D1_PF3D7_1229800+;Alias=;ID=PF3D7_1342900-D1-3-PF3D7_1229800;pvalue=0.000714;sequence=TCCACA;
PF3D7_1229800	fimo	nucleotide_motif	881	886	31.5	+	.	Name=PF3D7_1342900-D1_PF3D7_1229800+;Alias=;ID=PF3D7_1342900-D1-4-PF3D7_1229800;pvalue=0.000714;sequence=TCCACA;
PF3D7_1229800	fimo	nucleotide_motif	663	668	30.7	-	.	Name=PF3D7_1342900-D1_PF3D7_1229800-;Alias=;ID=PF3D7_1342900-D1-5-PF3D7_1229800;pvalue=0.000856;sequence=GTCTCT;
PF3D7_1229800	fimo	nucleotide_motif	613	618	30.4	-	.	Name=PF3D7_1342900-D1_PF3D7_1229800-;Alias=;ID=PF3D7_1342900-D1-6-PF3D7_1229800;pvalue=0.000904;sequence=GTCCTT;
PF3D7_1229800	fimo	nucleotide_motif	619	624	29.5	+	.	Name=PF3D7_1342900-D1_PF3D7_1229800+;Alias=;ID=PF3D7_1342900-D1-7-PF3D7_1229800;pvalue=0.00111;sequence=TCCCAT;
PF3D7_1229800	fimo	nucleotide_motif	315	320	29.1	+	.	Name=PF3D7_1342900-D1_PF3D7_1229800+;Alias=;ID=PF3D7_1342900-D1-8-PF3D7_1229800;pvalue=0.00123;sequence=TGCCTG;
PF3D7_1229800	fimo	nucleotide_motif	520	525	28.6	+	.	Name=PF3D7_1342900-D1_PF3D7_1229800+;Alias=;ID=PF3D7_1342900-D1-9-PF3D7_1229800;pvalue=0.00136;sequence=GTCCAC;
PF3D7_1229800	fimo	nucleotide_motif	880	885	28.6	+	.	Name=PF3D7_1342900-D1_PF3D7_1229800+;Alias=;ID=PF3D7_1342900-D1-10-PF3D7_1229800;pvalue=0.00136;sequence=GTCCAC;
PF3D7_1229800	fimo	nucleotide_motif	316	321	28.1	+	.	Name=PF3D7_1342900-D1_PF3D7_1229800+;Alias=;ID=PF3D7_1342900-D1-11-PF3D7_1229800;pvalue=0.00156;sequence=GCCTGT;
PF3D7_1229800	fimo	nucleotide_motif	582	587	27.5	-	.	Name=PF3D7_1342900-D1_PF3D7_1229800-;Alias=;ID=PF3D7_1342900-D1-12-PF3D7_1229800;pvalue=0.00176;sequence=GACACA;
PF3D7_1229800	fimo	nucleotide_motif	632	637	27.5	-	.	Name=PF3D7_1342900-D1_PF3D7_1229800-;Alias=;ID=PF3D7_1342900-D1-13-PF3D7_1229800;pvalue=0.00176;sequence=GACACA;
PF3D7_1229800	fimo	nucleotide_motif	800	805	27.2	+	.	Name=PF3D7_1342900-D1_PF3D7_1229800+;Alias=;ID=PF3D7_1342900-D1-14-PF3D7_1229800;pvalue=0.00189;sequence=ACACCT;
PF3D7_1229800	fimo	nucleotide_motif	863	868	26.2	+	.	Name=PF3D7_1342900-D1_PF3D7_1229800+;Alias=;ID=PF3D7_1342900-D1-15-PF3D7_1229800;pvalue=0.00239;sequence=GACCTA;
PF3D7_1229800	fimo	nucleotide_motif	157	162	26.1	+	.	Name=PF3D7_1342900-D1_PF3D7_1229800+;Alias=;ID=PF3D7_1342900-D1-16-PF3D7_1229800;pvalue=0.00247;sequence=GTCATG;
PF3D7_1229800	fimo	nucleotide_motif	831	836	24.9	-	.	Name=PF3D7_1342900-D1_PF3D7_1229800-;Alias=;ID=PF3D7_1342900-D1-17-PF3D7_1229800;pvalue=0.00323;sequence=GCACAA;
PF3D7_1229800	fimo	nucleotide_motif	313	318	24.8	-	.	Name=PF3D7_1342900-D1_PF3D7_1229800-;Alias=;ID=PF3D7_1342900-D1-18-PF3D7_1229800;pvalue=0.00331;sequence=GGCAAG;
PF3D7_1229800	fimo	nucleotide_motif	616	621	24.6	+	.	Name=PF3D7_1342900-D1_PF3D7_1229800+;Alias=;ID=PF3D7_1342900-D1-19-PF3D7_1229800;pvalue=0.00344;sequence=GACTCC;
PF3D7_1229800	fimo	nucleotide_motif	228	233	24.5	-	.	Name=PF3D7_1342900-D1_PF3D7_1229800-;Alias=;ID=PF3D7_1342900-D1-20-PF3D7_1229800;pvalue=0.00357;sequence=GTTCAG;
PF3D7_1229800	fimo	nucleotide_motif	312	317	24	-	.	Name=PF3D7_1342900-D1_PF3D7_1229800-;Alias=;ID=PF3D7_1342900-D1-21-PF3D7_1229800;pvalue=0.00398;sequence=GCAAGG;
PF3D7_1229800	fimo	nucleotide_motif	617	622	24	+	.	Name=PF3D7_1342900-D1_PF3D7_1229800+;Alias=;ID=PF3D7_1342900-D1-22-PF3D7_1229800;pvalue=0.00401;sequence=ACTCCC;
PF3D7_1229800	fimo	nucleotide_motif	314	319	23.9	+	.	Name=PF3D7_1342900-D1_PF3D7_1229800+;Alias=;ID=PF3D7_1342900-D1-23-PF3D7_1229800;pvalue=0.00408;sequence=TTGCCT;
PF3D7_1229900	fimo	nucleotide_motif	928	933	43.2	+	.	Name=PF3D7_1342900-D1_PF3D7_1229900+;Alias=;ID=PF3D7_1342900-D1-1-PF3D7_1229900;pvalue=4.73e-05;sequence=GACCCT;
PF3D7_1229900	fimo	nucleotide_motif	986	991	40.6	+	.	Name=PF3D7_1342900-D1_PF3D7_1229900+;Alias=;ID=PF3D7_1342900-D1-2-PF3D7_1229900;pvalue=8.68e-05;sequence=GCCACA;
PF3D7_1229900	fimo	nucleotide_motif	958	963	36.7	+	.	Name=PF3D7_1342900-D1_PF3D7_1229900+;Alias=;ID=PF3D7_1342900-D1-3-PF3D7_1229900;pvalue=0.000212;sequence=TTCCCT;
PF3D7_1229900	fimo	nucleotide_motif	52	57	35.4	+	.	Name=PF3D7_1342900-D1_PF3D7_1229900+;Alias=;ID=PF3D7_1342900-D1-4-PF3D7_1229900;pvalue=0.000288;sequence=GCCATG;
PF3D7_1229900	fimo	nucleotide_motif	83	88	34.4	-	.	Name=PF3D7_1342900-D1_PF3D7_1229900-;Alias=;ID=PF3D7_1342900-D1-5-PF3D7_1229900;pvalue=0.000359;sequence=GTGCCT;
PF3D7_1229900	fimo	nucleotide_motif	727	732	34.4	+	.	Name=PF3D7_1342900-D1_PF3D7_1229900+;Alias=;ID=PF3D7_1342900-D1-6-PF3D7_1229900;pvalue=0.000359;sequence=GTGCCT;
PF3D7_1229900	fimo	nucleotide_motif	246	251	31.1	+	.	Name=PF3D7_1342900-D1_PF3D7_1229900+;Alias=;ID=PF3D7_1342900-D1-7-PF3D7_1229900;pvalue=0.000779;sequence=TTCTCG;
PF3D7_1229900	fimo	nucleotide_motif	287	292	31.1	+	.	Name=PF3D7_1342900-D1_PF3D7_1229900+;Alias=;ID=PF3D7_1342900-D1-8-PF3D7_1229900;pvalue=0.000779;sequence=TTCTCG;
PF3D7_1229900	fimo	nucleotide_motif	84	89	30.4	+	.	Name=PF3D7_1342900-D1_PF3D7_1229900+;Alias=;ID=PF3D7_1342900-D1-9-PF3D7_1229900;pvalue=0.000908;sequence=GGCACA;
PF3D7_1229900	fimo	nucleotide_motif	726	731	30.4	-	.	Name=PF3D7_1342900-D1_PF3D7_1229900-;Alias=;ID=PF3D7_1342900-D1-10-PF3D7_1229900;pvalue=0.000908;sequence=GGCACA;
PF3D7_1229900	fimo	nucleotide_motif	925	930	30.3	-	.	Name=PF3D7_1342900-D1_PF3D7_1229900-;Alias=;ID=PF3D7_1342900-D1-11-PF3D7_1229900;pvalue=0.000935;sequence=GTCTCA;
PF3D7_1229900	fimo	nucleotide_motif	959	964	29.5	+	.	Name=PF3D7_1342900-D1_PF3D7_1229900+;Alias=;ID=PF3D7_1342900-D1-12-PF3D7_1229900;pvalue=0.00111;sequence=TCCCTT;
PF3D7_1229900	fimo	nucleotide_motif	448	453	29.3	+	.	Name=PF3D7_1342900-D1_PF3D7_1229900+;Alias=;ID=PF3D7_1342900-D1-13-PF3D7_1229900;pvalue=0.00116;sequence=TCCTCA;
PF3D7_1229900	fimo	nucleotide_motif	836	841	26.9	+	.	Name=PF3D7_1342900-D1_PF3D7_1229900+;Alias=;ID=PF3D7_1342900-D1-14-PF3D7_1229900;pvalue=0.00205;sequence=GCAACT;
PF3D7_1229900	fimo	nucleotide_motif	631	636	26.4	+	.	Name=PF3D7_1342900-D1_PF3D7_1229900+;Alias=;ID=PF3D7_1342900-D1-15-PF3D7_1229900;pvalue=0.00231;sequence=GCAACA;
PF3D7_1229900	fimo	nucleotide_motif	699	704	25.8	-	.	Name=PF3D7_1342900-D1_PF3D7_1229900-;Alias=;ID=PF3D7_1342900-D1-16-PF3D7_1229900;pvalue=0.00262;sequence=ACCTCT;
PF3D7_1229900	fimo	nucleotide_motif	930	935	25.7	+	.	Name=PF3D7_1342900-D1_PF3D7_1229900+;Alias=;ID=PF3D7_1342900-D1-17-PF3D7_1229900;pvalue=0.00268;sequence=CCCTCT;
PF3D7_1229900	fimo	nucleotide_motif	85	90	25.1	+	.	Name=PF3D7_1342900-D1_PF3D7_1229900+;Alias=;ID=PF3D7_1342900-D1-18-PF3D7_1229900;pvalue=0.00307;sequence=GCACAT;
PF3D7_1229900	fimo	nucleotide_motif	725	730	25.1	-	.	Name=PF3D7_1342900-D1_PF3D7_1229900-;Alias=;ID=PF3D7_1342900-D1-19-PF3D7_1229900;pvalue=0.00307;sequence=GCACAT;
PF3D7_1229900	fimo	nucleotide_motif	627	632	25	-	.	Name=PF3D7_1342900-D1_PF3D7_1229900-;Alias=;ID=PF3D7_1342900-D1-20-PF3D7_1229900;pvalue=0.00318;sequence=GCCAAA;
PF3D7_1229900	fimo	nucleotide_motif	729	734	24.4	+	.	Name=PF3D7_1342900-D1_PF3D7_1229900+;Alias=;ID=PF3D7_1342900-D1-21-PF3D7_1229900;pvalue=0.00362;sequence=GCCTAT;
PF3D7_1229900	fimo	nucleotide_motif	81	86	24.4	-	.	Name=PF3D7_1342900-D1_PF3D7_1229900-;Alias=;ID=PF3D7_1342900-D1-22-PF3D7_1229900;pvalue=0.00367;sequence=GCCTAA;
PF3D7_1229900	fimo	nucleotide_motif	929	934	24.3	+	.	Name=PF3D7_1342900-D1_PF3D7_1229900+;Alias=;ID=PF3D7_1342900-D1-23-PF3D7_1229900;pvalue=0.00374;sequence=ACCCTC;
PF3D7_1229900	fimo	nucleotide_motif	983	988	24.2	-	.	Name=PF3D7_1342900-D1_PF3D7_1229900-;Alias=;ID=PF3D7_1342900-D1-24-PF3D7_1229900;pvalue=0.0038;sequence=GGCTAG;
PF3D7_1229900	fimo	nucleotide_motif	780	785	24	-	.	Name=PF3D7_1342900-D1_PF3D7_1229900-;Alias=;ID=PF3D7_1342900-D1-25-PF3D7_1229900;pvalue=0.004;sequence=GCACAC;
PF3D7_1230000	fimo	nucleotide_motif	378	383	43.2	-	.	Name=PF3D7_1342900-D1_PF3D7_1230000-;Alias=;ID=PF3D7_1342900-D1-1-PF3D7_1230000;pvalue=4.73e-05;sequence=GACCCT;
PF3D7_1230000	fimo	nucleotide_motif	320	325	40.6	-	.	Name=PF3D7_1342900-D1_PF3D7_1230000-;Alias=;ID=PF3D7_1342900-D1-2-PF3D7_1230000;pvalue=8.68e-05;sequence=GCCACA;
PF3D7_1230000	fimo	nucleotide_motif	348	353	36.7	-	.	Name=PF3D7_1342900-D1_PF3D7_1230000-;Alias=;ID=PF3D7_1342900-D1-3-PF3D7_1230000;pvalue=0.000212;sequence=TTCCCT;
PF3D7_1230000	fimo	nucleotide_motif	81	86	36.2	+	.	Name=PF3D7_1342900-D1_PF3D7_1230000+;Alias=;ID=PF3D7_1342900-D1-4-PF3D7_1230000;pvalue=0.000241;sequence=GCAACG;
PF3D7_1230000	fimo	nucleotide_motif	579	584	34.4	-	.	Name=PF3D7_1342900-D1_PF3D7_1230000-;Alias=;ID=PF3D7_1342900-D1-5-PF3D7_1230000;pvalue=0.000359;sequence=GTGCCT;
PF3D7_1230000	fimo	nucleotide_motif	580	585	30.4	+	.	Name=PF3D7_1342900-D1_PF3D7_1230000+;Alias=;ID=PF3D7_1342900-D1-6-PF3D7_1230000;pvalue=0.000908;sequence=GGCACA;
PF3D7_1230000	fimo	nucleotide_motif	381	386	30.3	+	.	Name=PF3D7_1342900-D1_PF3D7_1230000+;Alias=;ID=PF3D7_1342900-D1-7-PF3D7_1230000;pvalue=0.000935;sequence=GTCTCA;
PF3D7_1230000	fimo	nucleotide_motif	347	352	29.5	-	.	Name=PF3D7_1342900-D1_PF3D7_1230000-;Alias=;ID=PF3D7_1342900-D1-8-PF3D7_1230000;pvalue=0.00111;sequence=TCCCTT;
PF3D7_1230000	fimo	nucleotide_motif	858	863	29.3	-	.	Name=PF3D7_1342900-D1_PF3D7_1230000-;Alias=;ID=PF3D7_1342900-D1-9-PF3D7_1230000;pvalue=0.00116;sequence=TCCTCA;
PF3D7_1230000	fimo	nucleotide_motif	174	179	28.1	-	.	Name=PF3D7_1342900-D1_PF3D7_1230000-;Alias=;ID=PF3D7_1342900-D1-10-PF3D7_1230000;pvalue=0.00156;sequence=AACCCA;
PF3D7_1230000	fimo	nucleotide_motif	470	475	26.9	-	.	Name=PF3D7_1342900-D1_PF3D7_1230000-;Alias=;ID=PF3D7_1342900-D1-11-PF3D7_1230000;pvalue=0.00205;sequence=GCAACT;
PF3D7_1230000	fimo	nucleotide_motif	675	680	26.4	-	.	Name=PF3D7_1342900-D1_PF3D7_1230000-;Alias=;ID=PF3D7_1342900-D1-12-PF3D7_1230000;pvalue=0.00231;sequence=GCAACA;
PF3D7_1230000	fimo	nucleotide_motif	607	612	25.8	+	.	Name=PF3D7_1342900-D1_PF3D7_1230000+;Alias=;ID=PF3D7_1342900-D1-13-PF3D7_1230000;pvalue=0.00262;sequence=ACCTCT;
PF3D7_1230000	fimo	nucleotide_motif	376	381	25.7	-	.	Name=PF3D7_1342900-D1_PF3D7_1230000-;Alias=;ID=PF3D7_1342900-D1-14-PF3D7_1230000;pvalue=0.00268;sequence=CCCTCT;
PF3D7_1230000	fimo	nucleotide_motif	173	178	25.5	-	.	Name=PF3D7_1342900-D1_PF3D7_1230000-;Alias=;ID=PF3D7_1342900-D1-15-PF3D7_1230000;pvalue=0.00278;sequence=ACCCAA;
PF3D7_1230000	fimo	nucleotide_motif	581	586	25.1	+	.	Name=PF3D7_1342900-D1_PF3D7_1230000+;Alias=;ID=PF3D7_1342900-D1-16-PF3D7_1230000;pvalue=0.00307;sequence=GCACAT;
PF3D7_1230000	fimo	nucleotide_motif	679	684	25	+	.	Name=PF3D7_1342900-D1_PF3D7_1230000+;Alias=;ID=PF3D7_1342900-D1-17-PF3D7_1230000;pvalue=0.00318;sequence=GCCAAA;
PF3D7_1230000	fimo	nucleotide_motif	68	73	24.5	+	.	Name=PF3D7_1342900-D1_PF3D7_1230000+;Alias=;ID=PF3D7_1342900-D1-18-PF3D7_1230000;pvalue=0.00357;sequence=TCCTTG;
PF3D7_1230000	fimo	nucleotide_motif	113	118	24.5	+	.	Name=PF3D7_1342900-D1_PF3D7_1230000+;Alias=;ID=PF3D7_1342900-D1-19-PF3D7_1230000;pvalue=0.00357;sequence=TCCTTG;
PF3D7_1230000	fimo	nucleotide_motif	577	582	24.4	-	.	Name=PF3D7_1342900-D1_PF3D7_1230000-;Alias=;ID=PF3D7_1342900-D1-20-PF3D7_1230000;pvalue=0.00362;sequence=GCCTAT;
PF3D7_1230000	fimo	nucleotide_motif	377	382	24.3	-	.	Name=PF3D7_1342900-D1_PF3D7_1230000-;Alias=;ID=PF3D7_1342900-D1-21-PF3D7_1230000;pvalue=0.00374;sequence=ACCCTC;
PF3D7_1230000	fimo	nucleotide_motif	323	328	24.2	+	.	Name=PF3D7_1342900-D1_PF3D7_1230000+;Alias=;ID=PF3D7_1342900-D1-22-PF3D7_1230000;pvalue=0.0038;sequence=GGCTAG;
PF3D7_1230000	fimo	nucleotide_motif	285	290	24.1	-	.	Name=PF3D7_1342900-D1_PF3D7_1230000-;Alias=;ID=PF3D7_1342900-D1-23-PF3D7_1230000;pvalue=0.00391;sequence=GAAGCG;
PF3D7_1230000	fimo	nucleotide_motif	286	291	24.1	+	.	Name=PF3D7_1342900-D1_PF3D7_1230000+;Alias=;ID=PF3D7_1342900-D1-24-PF3D7_1230000;pvalue=0.00393;sequence=GCTTCA;
PF3D7_1230000	fimo	nucleotide_motif	526	531	24	+	.	Name=PF3D7_1342900-D1_PF3D7_1230000+;Alias=;ID=PF3D7_1342900-D1-25-PF3D7_1230000;pvalue=0.004;sequence=GCACAC;
PF3D7_1230000	fimo	nucleotide_motif	79	84	23.9	-	.	Name=PF3D7_1342900-D1_PF3D7_1230000-;Alias=;ID=PF3D7_1342900-D1-26-PF3D7_1230000;pvalue=0.00408;sequence=TTGCCT;
PF3D7_1230100	fimo	nucleotide_motif	625	630	44	+	.	Name=PF3D7_1342900-D1_PF3D7_1230100+;Alias=;ID=PF3D7_1342900-D1-1-PF3D7_1230100;pvalue=3.97e-05;sequence=TACCCG;
PF3D7_1230100	fimo	nucleotide_motif	284	289	34.4	-	.	Name=PF3D7_1342900-D1_PF3D7_1230100-;Alias=;ID=PF3D7_1342900-D1-2-PF3D7_1230100;pvalue=0.000359;sequence=GTGCCT;
PF3D7_1230100	fimo	nucleotide_motif	908	913	33.3	+	.	Name=PF3D7_1342900-D1_PF3D7_1230100+;Alias=;ID=PF3D7_1342900-D1-3-PF3D7_1230100;pvalue=0.000462;sequence=TACCCA;
PF3D7_1230100	fimo	nucleotide_motif	529	534	31.3	+	.	Name=PF3D7_1342900-D1_PF3D7_1230100+;Alias=;ID=PF3D7_1342900-D1-4-PF3D7_1230100;pvalue=0.000747;sequence=TGCACG;
PF3D7_1230100	fimo	nucleotide_motif	527	532	31.3	-	.	Name=PF3D7_1342900-D1_PF3D7_1230100-;Alias=;ID=PF3D7_1342900-D1-5-PF3D7_1230100;pvalue=0.000747;sequence=TGCACG;
PF3D7_1230100	fimo	nucleotide_motif	285	290	30.4	+	.	Name=PF3D7_1342900-D1_PF3D7_1230100+;Alias=;ID=PF3D7_1342900-D1-6-PF3D7_1230100;pvalue=0.000908;sequence=GGCACA;
PF3D7_1230100	fimo	nucleotide_motif	350	355	29.7	-	.	Name=PF3D7_1342900-D1_PF3D7_1230100-;Alias=;ID=PF3D7_1342900-D1-7-PF3D7_1230100;pvalue=0.00106;sequence=GTTCCT;
PF3D7_1230100	fimo	nucleotide_motif	907	912	29.1	+	.	Name=PF3D7_1342900-D1_PF3D7_1230100+;Alias=;ID=PF3D7_1342900-D1-8-PF3D7_1230100;pvalue=0.00122;sequence=GTACCC;
PF3D7_1230100	fimo	nucleotide_motif	626	631	28.7	+	.	Name=PF3D7_1342900-D1_PF3D7_1230100+;Alias=;ID=PF3D7_1342900-D1-9-PF3D7_1230100;pvalue=0.00135;sequence=ACCCGT;
PF3D7_1230100	fimo	nucleotide_motif	530	535	28.4	+	.	Name=PF3D7_1342900-D1_PF3D7_1230100+;Alias=;ID=PF3D7_1342900-D1-10-PF3D7_1230100;pvalue=0.00144;sequence=GCACGA;
PF3D7_1230100	fimo	nucleotide_motif	147	152	28	-	.	Name=PF3D7_1342900-D1_PF3D7_1230100-;Alias=;ID=PF3D7_1342900-D1-11-PF3D7_1230100;pvalue=0.00159;sequence=TACACG;
PF3D7_1230100	fimo	nucleotide_motif	143	148	27.8	+	.	Name=PF3D7_1342900-D1_PF3D7_1230100+;Alias=;ID=PF3D7_1342900-D1-12-PF3D7_1230100;pvalue=0.00164;sequence=ATCACG;
PF3D7_1230100	fimo	nucleotide_motif	526	531	27.2	-	.	Name=PF3D7_1342900-D1_PF3D7_1230100-;Alias=;ID=PF3D7_1342900-D1-13-PF3D7_1230100;pvalue=0.00192;sequence=GCACGC;
PF3D7_1230100	fimo	nucleotide_motif	32	37	27.1	-	.	Name=PF3D7_1342900-D1_PF3D7_1230100-;Alias=;ID=PF3D7_1342900-D1-14-PF3D7_1230100;pvalue=0.00195;sequence=ACCACA;
PF3D7_1230100	fimo	nucleotide_motif	84	89	26.3	+	.	Name=PF3D7_1342900-D1_PF3D7_1230100+;Alias=;ID=PF3D7_1342900-D1-15-PF3D7_1230100;pvalue=0.00234;sequence=GACTCA;
PF3D7_1230100	fimo	nucleotide_motif	697	702	26.2	+	.	Name=PF3D7_1342900-D1_PF3D7_1230100+;Alias=;ID=PF3D7_1342900-D1-16-PF3D7_1230100;pvalue=0.00239;sequence=GACCAA;
PF3D7_1230100	fimo	nucleotide_motif	351	356	26.2	+	.	Name=PF3D7_1342900-D1_PF3D7_1230100+;Alias=;ID=PF3D7_1342900-D1-17-PF3D7_1230100;pvalue=0.0024;sequence=GGAACG;
PF3D7_1230100	fimo	nucleotide_motif	909	914	25.7	+	.	Name=PF3D7_1342900-D1_PF3D7_1230100+;Alias=;ID=PF3D7_1342900-D1-18-PF3D7_1230100;pvalue=0.00267;sequence=ACCCAT;
PF3D7_1230100	fimo	nucleotide_motif	339	344	25.1	+	.	Name=PF3D7_1342900-D1_PF3D7_1230100+;Alias=;ID=PF3D7_1342900-D1-19-PF3D7_1230100;pvalue=0.00307;sequence=GCACAT;
PF3D7_1230100	fimo	nucleotide_motif	729	734	25	-	.	Name=PF3D7_1342900-D1_PF3D7_1230100-;Alias=;ID=PF3D7_1342900-D1-20-PF3D7_1230100;pvalue=0.00318;sequence=GCCATA;
PF3D7_1230100	fimo	nucleotide_motif	732	737	24.8	+	.	Name=PF3D7_1342900-D1_PF3D7_1230100+;Alias=;ID=PF3D7_1342900-D1-21-PF3D7_1230100;pvalue=0.00331;sequence=GGCATG;
PF3D7_1230100	fimo	nucleotide_motif	465	470	24.5	+	.	Name=PF3D7_1342900-D1_PF3D7_1230100+;Alias=;ID=PF3D7_1342900-D1-22-PF3D7_1230100;pvalue=0.00357;sequence=TCCTTG;
PF3D7_1230100	fimo	nucleotide_motif	282	287	24.4	-	.	Name=PF3D7_1342900-D1_PF3D7_1230100-;Alias=;ID=PF3D7_1342900-D1-23-PF3D7_1230100;pvalue=0.00362;sequence=GCCTTT;
PF3D7_1230100	fimo	nucleotide_motif	830	835	24.3	-	.	Name=PF3D7_1342900-D1_PF3D7_1230100-;Alias=;ID=PF3D7_1342900-D1-24-PF3D7_1230100;pvalue=0.00374;sequence=TCTTCG;
PF3D7_1230100	fimo	nucleotide_motif	286	291	24	+	.	Name=PF3D7_1342900-D1_PF3D7_1230100+;Alias=;ID=PF3D7_1342900-D1-25-PF3D7_1230100;pvalue=0.004;sequence=GCACAC;
PF3D7_1230300	fimo	nucleotide_motif	438	443	40.8	+	.	Name=PF3D7_1342900-D1_PF3D7_1230300+;Alias=;ID=PF3D7_1342900-D1-1-PF3D7_1230300;pvalue=8.25e-05;sequence=GCACCT;
PF3D7_1230300	fimo	nucleotide_motif	827	832	36.7	+	.	Name=PF3D7_1342900-D1_PF3D7_1230300+;Alias=;ID=PF3D7_1342900-D1-2-PF3D7_1230300;pvalue=0.000212;sequence=TTCCCT;
PF3D7_1230300	fimo	nucleotide_motif	954	959	36.2	-	.	Name=PF3D7_1342900-D1_PF3D7_1230300-;Alias=;ID=PF3D7_1342900-D1-3-PF3D7_1230300;pvalue=0.000237;sequence=TTCCCA;
PF3D7_1230300	fimo	nucleotide_motif	590	595	36	-	.	Name=PF3D7_1342900-D1_PF3D7_1230300-;Alias=;ID=PF3D7_1342900-D1-4-PF3D7_1230300;pvalue=0.000253;sequence=GACCTG;
PF3D7_1230300	fimo	nucleotide_motif	33	38	35.7	-	.	Name=PF3D7_1342900-D1_PF3D7_1230300-;Alias=;ID=PF3D7_1342900-D1-5-PF3D7_1230300;pvalue=0.000267;sequence=ACCCAG;
PF3D7_1230300	fimo	nucleotide_motif	190	195	34.3	+	.	Name=PF3D7_1342900-D1_PF3D7_1230300+;Alias=;ID=PF3D7_1342900-D1-6-PF3D7_1230300;pvalue=0.000372;sequence=TCCGCT;
PF3D7_1230300	fimo	nucleotide_motif	451	456	33.9	-	.	Name=PF3D7_1342900-D1_PF3D7_1230300-;Alias=;ID=PF3D7_1342900-D1-7-PF3D7_1230300;pvalue=0.000409;sequence=TACCCT;
PF3D7_1230300	fimo	nucleotide_motif	34	39	33.3	-	.	Name=PF3D7_1342900-D1_PF3D7_1230300-;Alias=;ID=PF3D7_1342900-D1-8-PF3D7_1230300;pvalue=0.000462;sequence=TACCCA;
PF3D7_1230300	fimo	nucleotide_motif	828	833	29.2	+	.	Name=PF3D7_1342900-D1_PF3D7_1230300+;Alias=;ID=PF3D7_1342900-D1-9-PF3D7_1230300;pvalue=0.00121;sequence=TCCCTA;
PF3D7_1230300	fimo	nucleotide_motif	593	598	28.7	+	.	Name=PF3D7_1342900-D1_PF3D7_1230300+;Alias=;ID=PF3D7_1342900-D1-10-PF3D7_1230300;pvalue=0.00134;sequence=GTCAGG;
PF3D7_1230300	fimo	nucleotide_motif	953	958	28.4	-	.	Name=PF3D7_1342900-D1_PF3D7_1230300-;Alias=;ID=PF3D7_1342900-D1-11-PF3D7_1230300;pvalue=0.00143;sequence=TCCCAC;
PF3D7_1230300	fimo	nucleotide_motif	378	383	27.7	+	.	Name=PF3D7_1342900-D1_PF3D7_1230300+;Alias=;ID=PF3D7_1342900-D1-12-PF3D7_1230300;pvalue=0.00171;sequence=GAACCT;
PF3D7_1230300	fimo	nucleotide_motif	915	920	27.4	-	.	Name=PF3D7_1342900-D1_PF3D7_1230300-;Alias=;ID=PF3D7_1342900-D1-13-PF3D7_1230300;pvalue=0.00182;sequence=GTAACG;
PF3D7_1230300	fimo	nucleotide_motif	952	957	27	-	.	Name=PF3D7_1342900-D1_PF3D7_1230300-;Alias=;ID=PF3D7_1342900-D1-14-PF3D7_1230300;pvalue=0.00199;sequence=CCCACA;
PF3D7_1230300	fimo	nucleotide_motif	188	193	25.9	+	.	Name=PF3D7_1342900-D1_PF3D7_1230300+;Alias=;ID=PF3D7_1342900-D1-15-PF3D7_1230300;pvalue=0.00255;sequence=TATCCG;
PF3D7_1230300	fimo	nucleotide_motif	450	455	25.7	-	.	Name=PF3D7_1342900-D1_PF3D7_1230300-;Alias=;ID=PF3D7_1342900-D1-16-PF3D7_1230300;pvalue=0.00267;sequence=ACCCTT;
PF3D7_1230300	fimo	nucleotide_motif	346	351	25.1	+	.	Name=PF3D7_1342900-D1_PF3D7_1230300+;Alias=;ID=PF3D7_1342900-D1-17-PF3D7_1230300;pvalue=0.00307;sequence=GCACAT;
PF3D7_1230300	fimo	nucleotide_motif	158	163	25.1	-	.	Name=PF3D7_1342900-D1_PF3D7_1230300-;Alias=;ID=PF3D7_1342900-D1-18-PF3D7_1230300;pvalue=0.0031;sequence=ACTCCT;
PF3D7_1230300	fimo	nucleotide_motif	831	836	24.7	-	.	Name=PF3D7_1342900-D1_PF3D7_1230300-;Alias=;ID=PF3D7_1342900-D1-19-PF3D7_1230300;pvalue=0.00339;sequence=GTCTAG;
PF3D7_1230300	fimo	nucleotide_motif	543	548	24.7	-	.	Name=PF3D7_1342900-D1_PF3D7_1230300-;Alias=;ID=PF3D7_1342900-D1-20-PF3D7_1230300;pvalue=0.00342;sequence=GCTACA;
PF3D7_1230300	fimo	nucleotide_motif	352	357	24.5	+	.	Name=PF3D7_1342900-D1_PF3D7_1230300+;Alias=;ID=PF3D7_1342900-D1-21-PF3D7_1230300;pvalue=0.00357;sequence=GTTCAG;
PF3D7_1230300	fimo	nucleotide_motif	738	743	24.2	+	.	Name=PF3D7_1342900-D1_PF3D7_1230300+;Alias=;ID=PF3D7_1342900-D1-22-PF3D7_1230300;pvalue=0.00382;sequence=GCTTCT;
PF3D7_1230300	fimo	nucleotide_motif	448	453	24	+	.	Name=PF3D7_1342900-D1_PF3D7_1230300+;Alias=;ID=PF3D7_1342900-D1-23-PF3D7_1230300;pvalue=0.00398;sequence=GCAAGG;
PF3D7_1230300	fimo	nucleotide_motif	330	335	24	-	.	Name=PF3D7_1342900-D1_PF3D7_1230300-;Alias=;ID=PF3D7_1342900-D1-24-PF3D7_1230300;pvalue=0.004;sequence=GCACAC;
PF3D7_1230300	fimo	nucleotide_motif	592	597	24	+	.	Name=PF3D7_1342900-D1_PF3D7_1230300+;Alias=;ID=PF3D7_1342900-D1-25-PF3D7_1230300;pvalue=0.00402;sequence=GGTCAG;
PF3D7_1230400	fimo	nucleotide_motif	522	527	38.9	-	.	Name=PF3D7_1342900-D1_PF3D7_1230400-;Alias=;ID=PF3D7_1342900-D1-1-PF3D7_1230400;pvalue=0.00013;sequence=GCCCAT;
PF3D7_1230400	fimo	nucleotide_motif	579	584	34.3	+	.	Name=PF3D7_1342900-D1_PF3D7_1230400+;Alias=;ID=PF3D7_1342900-D1-2-PF3D7_1230400;pvalue=0.000367;sequence=GTGCCA;
PF3D7_1230400	fimo	nucleotide_motif	523	528	31.3	-	.	Name=PF3D7_1342900-D1_PF3D7_1230400-;Alias=;ID=PF3D7_1342900-D1-3-PF3D7_1230400;pvalue=0.000743;sequence=CGCCCA;
PF3D7_1230400	fimo	nucleotide_motif	578	583	30.4	-	.	Name=PF3D7_1342900-D1_PF3D7_1230400-;Alias=;ID=PF3D7_1342900-D1-4-PF3D7_1230400;pvalue=0.000908;sequence=GGCACA;
PF3D7_1230400	fimo	nucleotide_motif	84	89	27.6	-	.	Name=PF3D7_1342900-D1_PF3D7_1230400-;Alias=;ID=PF3D7_1342900-D1-5-PF3D7_1230400;pvalue=0.00172;sequence=GTCGTG;
PF3D7_1230400	fimo	nucleotide_motif	94	99	27.5	+	.	Name=PF3D7_1342900-D1_PF3D7_1230400+;Alias=;ID=PF3D7_1342900-D1-6-PF3D7_1230400;pvalue=0.00179;sequence=GAACCA;
PF3D7_1230400	fimo	nucleotide_motif	524	529	26.7	-	.	Name=PF3D7_1342900-D1_PF3D7_1230400-;Alias=;ID=PF3D7_1342900-D1-7-PF3D7_1230400;pvalue=0.00215;sequence=ACGCCC;
PF3D7_1230400	fimo	nucleotide_motif	581	586	25.2	+	.	Name=PF3D7_1342900-D1_PF3D7_1230400+;Alias=;ID=PF3D7_1342900-D1-8-PF3D7_1230400;pvalue=0.00302;sequence=GCCATT;
PF3D7_1230400	fimo	nucleotide_motif	141	146	25.1	-	.	Name=PF3D7_1342900-D1_PF3D7_1230400-;Alias=;ID=PF3D7_1342900-D1-9-PF3D7_1230400;pvalue=0.00307;sequence=GCACAT;
PF3D7_1230400	fimo	nucleotide_motif	577	582	25.1	-	.	Name=PF3D7_1342900-D1_PF3D7_1230400-;Alias=;ID=PF3D7_1342900-D1-10-PF3D7_1230400;pvalue=0.00307;sequence=GCACAT;
PF3D7_1230400	fimo	nucleotide_motif	62	67	25	-	.	Name=PF3D7_1342900-D1_PF3D7_1230400-;Alias=;ID=PF3D7_1342900-D1-11-PF3D7_1230400;pvalue=0.00318;sequence=GCCATA;
PF3D7_1230400	fimo	nucleotide_motif	78	83	25	+	.	Name=PF3D7_1342900-D1_PF3D7_1230400+;Alias=;ID=PF3D7_1342900-D1-12-PF3D7_1230400;pvalue=0.00318;sequence=GCATCA;
PF3D7_1230400	fimo	nucleotide_motif	985	990	24.6	-	.	Name=PF3D7_1342900-D1_PF3D7_1230400-;Alias=;ID=PF3D7_1342900-D1-13-PF3D7_1230400;pvalue=0.00347;sequence=GTTTCG;
PF3D7_1230400	fimo	nucleotide_motif	495	500	24.4	-	.	Name=PF3D7_1342900-D1_PF3D7_1230400-;Alias=;ID=PF3D7_1342900-D1-14-PF3D7_1230400;pvalue=0.00367;sequence=GCCTTA;
PF3D7_1230400	fimo	nucleotide_motif	325	330	24.2	+	.	Name=PF3D7_1342900-D1_PF3D7_1230400+;Alias=;ID=PF3D7_1342900-D1-15-PF3D7_1230400;pvalue=0.00382;sequence=GCTTCT;
PF3D7_1230500	fimo	nucleotide_motif	757	762	36.7	-	.	Name=PF3D7_1342900-D1_PF3D7_1230500-;Alias=;ID=PF3D7_1342900-D1-1-PF3D7_1230500;pvalue=0.000212;sequence=TTCCCT;
PF3D7_1230500	fimo	nucleotide_motif	84	89	32.9	-	.	Name=PF3D7_1342900-D1_PF3D7_1230500-;Alias=;ID=PF3D7_1342900-D1-2-PF3D7_1230500;pvalue=0.000515;sequence=TTCACG;
PF3D7_1230500	fimo	nucleotide_motif	457	462	29.7	+	.	Name=PF3D7_1342900-D1_PF3D7_1230500+;Alias=;ID=PF3D7_1342900-D1-3-PF3D7_1230500;pvalue=0.00106;sequence=TCCTCT;
PF3D7_1230500	fimo	nucleotide_motif	756	761	29.5	-	.	Name=PF3D7_1342900-D1_PF3D7_1230500-;Alias=;ID=PF3D7_1342900-D1-4-PF3D7_1230500;pvalue=0.00111;sequence=TCCCTT;
PF3D7_1230500	fimo	nucleotide_motif	74	79	28.1	+	.	Name=PF3D7_1342900-D1_PF3D7_1230500+;Alias=;ID=PF3D7_1342900-D1-5-PF3D7_1230500;pvalue=0.00153;sequence=CACCCT;
PF3D7_1230500	fimo	nucleotide_motif	13	18	27.7	-	.	Name=PF3D7_1342900-D1_PF3D7_1230500-;Alias=;ID=PF3D7_1342900-D1-6-PF3D7_1230500;pvalue=0.00171;sequence=GAACCT;
PF3D7_1230500	fimo	nucleotide_motif	80	85	26.9	+	.	Name=PF3D7_1342900-D1_PF3D7_1230500+;Alias=;ID=PF3D7_1342900-D1-7-PF3D7_1230500;pvalue=0.00202;sequence=TCAACG;
PF3D7_1230500	fimo	nucleotide_motif	75	80	25.7	+	.	Name=PF3D7_1342900-D1_PF3D7_1230500+;Alias=;ID=PF3D7_1342900-D1-8-PF3D7_1230500;pvalue=0.00267;sequence=ACCCTT;
PF3D7_1230500	fimo	nucleotide_motif	73	78	24.8	+	.	Name=PF3D7_1342900-D1_PF3D7_1230500+;Alias=;ID=PF3D7_1342900-D1-9-PF3D7_1230500;pvalue=0.0033;sequence=ACACCC;
PF3D7_1230500	fimo	nucleotide_motif	627	632	24.4	-	.	Name=PF3D7_1342900-D1_PF3D7_1230500-;Alias=;ID=PF3D7_1342900-D1-10-PF3D7_1230500;pvalue=0.00362;sequence=GCCTTT;
PF3D7_1230500	fimo	nucleotide_motif	730	735	24.4	+	.	Name=PF3D7_1342900-D1_PF3D7_1230500+;Alias=;ID=PF3D7_1342900-D1-11-PF3D7_1230500;pvalue=0.00367;sequence=GCCTTA;
PF3D7_1230500	fimo	nucleotide_motif	567	572	24.1	+	.	Name=PF3D7_1342900-D1_PF3D7_1230500+;Alias=;ID=PF3D7_1342900-D1-12-PF3D7_1230500;pvalue=0.0039;sequence=GCTCAT;
PF3D7_1230500	fimo	nucleotide_motif	629	634	23.9	-	.	Name=PF3D7_1342900-D1_PF3D7_1230500-;Alias=;ID=PF3D7_1342900-D1-13-PF3D7_1230500;pvalue=0.00408;sequence=TTGCCT;
PF3D7_1230500	fimo	nucleotide_motif	728	733	23.9	+	.	Name=PF3D7_1342900-D1_PF3D7_1230500+;Alias=;ID=PF3D7_1342900-D1-14-PF3D7_1230500;pvalue=0.00408;sequence=TTGCCT;
PF3D7_1230600	fimo	nucleotide_motif	972	977	42	-	.	Name=PF3D7_1342900-D1_PF3D7_1230600-;Alias=;ID=PF3D7_1342900-D1-1-PF3D7_1230600;pvalue=6.27e-05;sequence=ACCCCT;
PF3D7_1230600	fimo	nucleotide_motif	31	36	36.7	+	.	Name=PF3D7_1342900-D1_PF3D7_1230600+;Alias=;ID=PF3D7_1342900-D1-2-PF3D7_1230600;pvalue=0.000212;sequence=TTCCCT;
PF3D7_1230600	fimo	nucleotide_motif	704	709	32.9	+	.	Name=PF3D7_1342900-D1_PF3D7_1230600+;Alias=;ID=PF3D7_1342900-D1-3-PF3D7_1230600;pvalue=0.000515;sequence=TTCACG;
PF3D7_1230600	fimo	nucleotide_motif	331	336	29.7	-	.	Name=PF3D7_1342900-D1_PF3D7_1230600-;Alias=;ID=PF3D7_1342900-D1-4-PF3D7_1230600;pvalue=0.00106;sequence=TCCTCT;
PF3D7_1230600	fimo	nucleotide_motif	32	37	29.5	+	.	Name=PF3D7_1342900-D1_PF3D7_1230600+;Alias=;ID=PF3D7_1342900-D1-5-PF3D7_1230600;pvalue=0.00111;sequence=TCCCTT;
PF3D7_1230600	fimo	nucleotide_motif	714	719	28.1	-	.	Name=PF3D7_1342900-D1_PF3D7_1230600-;Alias=;ID=PF3D7_1342900-D1-6-PF3D7_1230600;pvalue=0.00153;sequence=CACCCT;
PF3D7_1230600	fimo	nucleotide_motif	775	780	27.7	+	.	Name=PF3D7_1342900-D1_PF3D7_1230600+;Alias=;ID=PF3D7_1342900-D1-7-PF3D7_1230600;pvalue=0.00171;sequence=GAACCT;
PF3D7_1230600	fimo	nucleotide_motif	708	713	26.9	-	.	Name=PF3D7_1342900-D1_PF3D7_1230600-;Alias=;ID=PF3D7_1342900-D1-8-PF3D7_1230600;pvalue=0.00202;sequence=TCAACG;
PF3D7_1230600	fimo	nucleotide_motif	713	718	25.7	-	.	Name=PF3D7_1342900-D1_PF3D7_1230600-;Alias=;ID=PF3D7_1342900-D1-9-PF3D7_1230600;pvalue=0.00267;sequence=ACCCTT;
PF3D7_1230600	fimo	nucleotide_motif	973	978	25.7	-	.	Name=PF3D7_1342900-D1_PF3D7_1230600-;Alias=;ID=PF3D7_1342900-D1-10-PF3D7_1230600;pvalue=0.00267;sequence=CACCCC;
PF3D7_1230600	fimo	nucleotide_motif	969	974	24.9	-	.	Name=PF3D7_1342900-D1_PF3D7_1230600-;Alias=;ID=PF3D7_1342900-D1-11-PF3D7_1230600;pvalue=0.00326;sequence=CCTCCA;
PF3D7_1230600	fimo	nucleotide_motif	975	980	24.9	-	.	Name=PF3D7_1342900-D1_PF3D7_1230600-;Alias=;ID=PF3D7_1342900-D1-12-PF3D7_1230600;pvalue=0.00327;sequence=ACCACC;
PF3D7_1230600	fimo	nucleotide_motif	715	720	24.8	-	.	Name=PF3D7_1342900-D1_PF3D7_1230600-;Alias=;ID=PF3D7_1342900-D1-13-PF3D7_1230600;pvalue=0.0033;sequence=ACACCC;
PF3D7_1230600	fimo	nucleotide_motif	974	979	24.7	-	.	Name=PF3D7_1342900-D1_PF3D7_1230600-;Alias=;ID=PF3D7_1342900-D1-14-PF3D7_1230600;pvalue=0.00339;sequence=CCACCC;
PF3D7_1230600	fimo	nucleotide_motif	161	166	24.4	+	.	Name=PF3D7_1342900-D1_PF3D7_1230600+;Alias=;ID=PF3D7_1342900-D1-15-PF3D7_1230600;pvalue=0.00362;sequence=GCCTTT;
PF3D7_1230600	fimo	nucleotide_motif	58	63	24.4	-	.	Name=PF3D7_1342900-D1_PF3D7_1230600-;Alias=;ID=PF3D7_1342900-D1-16-PF3D7_1230600;pvalue=0.00367;sequence=GCCTTA;
PF3D7_1230600	fimo	nucleotide_motif	221	226	24.1	-	.	Name=PF3D7_1342900-D1_PF3D7_1230600-;Alias=;ID=PF3D7_1342900-D1-17-PF3D7_1230600;pvalue=0.0039;sequence=GCTCAT;
PF3D7_1230600	fimo	nucleotide_motif	970	975	24.1	-	.	Name=PF3D7_1342900-D1_PF3D7_1230600-;Alias=;ID=PF3D7_1342900-D1-18-PF3D7_1230600;pvalue=0.0039;sequence=CCCTCC;
PF3D7_1230600	fimo	nucleotide_motif	971	976	24.1	-	.	Name=PF3D7_1342900-D1_PF3D7_1230600-;Alias=;ID=PF3D7_1342900-D1-19-PF3D7_1230600;pvalue=0.00391;sequence=CCCCTC;
PF3D7_1230600	fimo	nucleotide_motif	60	65	23.9	-	.	Name=PF3D7_1342900-D1_PF3D7_1230600-;Alias=;ID=PF3D7_1342900-D1-20-PF3D7_1230600;pvalue=0.00408;sequence=TTGCCT;
PF3D7_1230600	fimo	nucleotide_motif	159	164	23.9	+	.	Name=PF3D7_1342900-D1_PF3D7_1230600+;Alias=;ID=PF3D7_1342900-D1-21-PF3D7_1230600;pvalue=0.00408;sequence=TTGCCT;
PF3D7_1230700	fimo	nucleotide_motif	826	831	43.2	-	.	Name=PF3D7_1342900-D1_PF3D7_1230700-;Alias=;ID=PF3D7_1342900-D1-1-PF3D7_1230700;pvalue=4.73e-05;sequence=GACCCT;
PF3D7_1230700	fimo	nucleotide_motif	232	237	38.9	+	.	Name=PF3D7_1342900-D1_PF3D7_1230700+;Alias=;ID=PF3D7_1342900-D1-2-PF3D7_1230700;pvalue=0.00013;sequence=GCCCAT;
PF3D7_1230700	fimo	nucleotide_motif	467	472	36.2	+	.	Name=PF3D7_1342900-D1_PF3D7_1230700+;Alias=;ID=PF3D7_1342900-D1-3-PF3D7_1230700;pvalue=0.000237;sequence=TTCCCA;
PF3D7_1230700	fimo	nucleotide_motif	231	236	31.3	+	.	Name=PF3D7_1342900-D1_PF3D7_1230700+;Alias=;ID=PF3D7_1342900-D1-4-PF3D7_1230700;pvalue=0.000742;sequence=AGCCCA;
PF3D7_1230700	fimo	nucleotide_motif	468	473	29.5	+	.	Name=PF3D7_1342900-D1_PF3D7_1230700+;Alias=;ID=PF3D7_1342900-D1-5-PF3D7_1230700;pvalue=0.00111;sequence=TCCCAT;
PF3D7_1230700	fimo	nucleotide_motif	829	834	26.1	+	.	Name=PF3D7_1342900-D1_PF3D7_1230700+;Alias=;ID=PF3D7_1342900-D1-6-PF3D7_1230700;pvalue=0.00247;sequence=GTCAAG;
PF3D7_1230700	fimo	nucleotide_motif	329	334	26	+	.	Name=PF3D7_1342900-D1_PF3D7_1230700+;Alias=;ID=PF3D7_1342900-D1-7-PF3D7_1230700;pvalue=0.00252;sequence=GTACAG;
PF3D7_1230700	fimo	nucleotide_motif	825	830	25.7	-	.	Name=PF3D7_1342900-D1_PF3D7_1230700-;Alias=;ID=PF3D7_1342900-D1-8-PF3D7_1230700;pvalue=0.00267;sequence=ACCCTT;
PF3D7_1230700	fimo	nucleotide_motif	734	739	25.3	-	.	Name=PF3D7_1342900-D1_PF3D7_1230700-;Alias=;ID=PF3D7_1342900-D1-9-PF3D7_1230700;pvalue=0.00295;sequence=TCACAG;
PF3D7_1230700	fimo	nucleotide_motif	687	692	24.8	-	.	Name=PF3D7_1342900-D1_PF3D7_1230700-;Alias=;ID=PF3D7_1342900-D1-10-PF3D7_1230700;pvalue=0.00334;sequence=GCTACT;
PF3D7_1230700	fimo	nucleotide_motif	839	844	24.6	-	.	Name=PF3D7_1342900-D1_PF3D7_1230700-;Alias=;ID=PF3D7_1342900-D1-11-PF3D7_1230700;pvalue=0.00347;sequence=GTTTCG;
PF3D7_1230700	fimo	nucleotide_motif	892	897	24	-	.	Name=PF3D7_1342900-D1_PF3D7_1230700-;Alias=;ID=PF3D7_1342900-D1-12-PF3D7_1230700;pvalue=0.004;sequence=GCACAC;
PF3D7_1230800	fimo	nucleotide_motif	778	783	45.8	-	.	Name=PF3D7_1342900-D1_PF3D7_1230800-;Alias=;ID=PF3D7_1342900-D1-1-PF3D7_1230800;pvalue=2.6e-05;sequence=TCCCCA;
PF3D7_1230800	fimo	nucleotide_motif	253	258	42	+	.	Name=PF3D7_1342900-D1_PF3D7_1230800+;Alias=;ID=PF3D7_1342900-D1-2-PF3D7_1230800;pvalue=6.27e-05;sequence=ACCCCT;
PF3D7_1230800	fimo	nucleotide_motif	278	283	36.7	-	.	Name=PF3D7_1342900-D1_PF3D7_1230800-;Alias=;ID=PF3D7_1342900-D1-3-PF3D7_1230800;pvalue=0.000212;sequence=TTCCCT;
PF3D7_1230800	fimo	nucleotide_motif	577	582	31.3	-	.	Name=PF3D7_1342900-D1_PF3D7_1230800-;Alias=;ID=PF3D7_1342900-D1-4-PF3D7_1230800;pvalue=0.000738;sequence=TCACCA;
PF3D7_1230800	fimo	nucleotide_motif	252	257	30	+	.	Name=PF3D7_1342900-D1_PF3D7_1230800+;Alias=;ID=PF3D7_1342900-D1-5-PF3D7_1230800;pvalue=0.000989;sequence=TACCCC;
PF3D7_1230800	fimo	nucleotide_motif	779	784	30	-	.	Name=PF3D7_1342900-D1_PF3D7_1230800-;Alias=;ID=PF3D7_1342900-D1-6-PF3D7_1230800;pvalue=0.000992;sequence=ATCCCC;
PF3D7_1230800	fimo	nucleotide_motif	235	240	29.7	+	.	Name=PF3D7_1342900-D1_PF3D7_1230800+;Alias=;ID=PF3D7_1342900-D1-7-PF3D7_1230800;pvalue=0.00106;sequence=GTTCCT;
PF3D7_1230800	fimo	nucleotide_motif	277	282	29.5	-	.	Name=PF3D7_1342900-D1_PF3D7_1230800-;Alias=;ID=PF3D7_1342900-D1-8-PF3D7_1230800;pvalue=0.00111;sequence=TCCCTT;
PF3D7_1230800	fimo	nucleotide_motif	122	127	29	-	.	Name=PF3D7_1342900-D1_PF3D7_1230800-;Alias=;ID=PF3D7_1342900-D1-9-PF3D7_1230800;pvalue=0.00126;sequence=GGCTCT;
PF3D7_1230800	fimo	nucleotide_motif	123	128	28.5	+	.	Name=PF3D7_1342900-D1_PF3D7_1230800+;Alias=;ID=PF3D7_1342900-D1-10-PF3D7_1230800;pvalue=0.00141;sequence=GAGCCA;
PF3D7_1230800	fimo	nucleotide_motif	233	238	27.7	-	.	Name=PF3D7_1342900-D1_PF3D7_1230800-;Alias=;ID=PF3D7_1342900-D1-11-PF3D7_1230800;pvalue=0.00171;sequence=GAACCT;
PF3D7_1230800	fimo	nucleotide_motif	430	435	27.5	-	.	Name=PF3D7_1342900-D1_PF3D7_1230800-;Alias=;ID=PF3D7_1342900-D1-12-PF3D7_1230800;pvalue=0.00176;sequence=GACACA;
PF3D7_1230800	fimo	nucleotide_motif	474	479	27.1	+	.	Name=PF3D7_1342900-D1_PF3D7_1230800+;Alias=;ID=PF3D7_1342900-D1-13-PF3D7_1230800;pvalue=0.00195;sequence=ACCACA;
PF3D7_1230800	fimo	nucleotide_motif	44	49	25.8	-	.	Name=PF3D7_1342900-D1_PF3D7_1230800-;Alias=;ID=PF3D7_1342900-D1-14-PF3D7_1230800;pvalue=0.00262;sequence=ACCTCT;
PF3D7_1230800	fimo	nucleotide_motif	254	259	25.5	+	.	Name=PF3D7_1342900-D1_PF3D7_1230800+;Alias=;ID=PF3D7_1342900-D1-15-PF3D7_1230800;pvalue=0.00279;sequence=CCCCTA;
PF3D7_1230800	fimo	nucleotide_motif	777	782	25.5	-	.	Name=PF3D7_1342900-D1_PF3D7_1230800-;Alias=;ID=PF3D7_1342900-D1-16-PF3D7_1230800;pvalue=0.00279;sequence=CCCCAA;
PF3D7_1230800	fimo	nucleotide_motif	125	130	25	+	.	Name=PF3D7_1342900-D1_PF3D7_1230800+;Alias=;ID=PF3D7_1342900-D1-17-PF3D7_1230800;pvalue=0.00318;sequence=GCCAAA;
PF3D7_1230800	fimo	nucleotide_motif	121	126	24.1	-	.	Name=PF3D7_1342900-D1_PF3D7_1230800-;Alias=;ID=PF3D7_1342900-D1-18-PF3D7_1230800;pvalue=0.0039;sequence=GCTCTT;
PF3D7_1230900	fimo	nucleotide_motif	434	439	42	+	.	Name=PF3D7_1342900-D1_PF3D7_1230900+;Alias=;ID=PF3D7_1342900-D1-1-PF3D7_1230900;pvalue=6.27e-05;sequence=ACCCCT;
PF3D7_1230900	fimo	nucleotide_motif	991	996	36.7	+	.	Name=PF3D7_1342900-D1_PF3D7_1230900+;Alias=;ID=PF3D7_1342900-D1-2-PF3D7_1230900;pvalue=0.000212;sequence=TTCCCT;
PF3D7_1230900	fimo	nucleotide_motif	412	417	33.6	-	.	Name=PF3D7_1342900-D1_PF3D7_1230900-;Alias=;ID=PF3D7_1342900-D1-3-PF3D7_1230900;pvalue=0.000433;sequence=ATCCCT;
PF3D7_1230900	fimo	nucleotide_motif	924	929	33.3	+	.	Name=PF3D7_1342900-D1_PF3D7_1230900+;Alias=;ID=PF3D7_1342900-D1-4-PF3D7_1230900;pvalue=0.000462;sequence=TACCCA;
PF3D7_1230900	fimo	nucleotide_motif	433	438	30	+	.	Name=PF3D7_1342900-D1_PF3D7_1230900+;Alias=;ID=PF3D7_1342900-D1-5-PF3D7_1230900;pvalue=0.000989;sequence=TACCCC;
PF3D7_1230900	fimo	nucleotide_motif	411	416	29.5	-	.	Name=PF3D7_1342900-D1_PF3D7_1230900-;Alias=;ID=PF3D7_1342900-D1-6-PF3D7_1230900;pvalue=0.00111;sequence=TCCCTT;
PF3D7_1230900	fimo	nucleotide_motif	992	997	29.2	+	.	Name=PF3D7_1342900-D1_PF3D7_1230900+;Alias=;ID=PF3D7_1342900-D1-7-PF3D7_1230900;pvalue=0.00121;sequence=TCCCTA;
PF3D7_1230900	fimo	nucleotide_motif	279	284	29	-	.	Name=PF3D7_1342900-D1_PF3D7_1230900-;Alias=;ID=PF3D7_1342900-D1-8-PF3D7_1230900;pvalue=0.00126;sequence=TCTCCT;
PF3D7_1230900	fimo	nucleotide_motif	181	186	27	+	.	Name=PF3D7_1342900-D1_PF3D7_1230900+;Alias=;ID=PF3D7_1342900-D1-9-PF3D7_1230900;pvalue=0.00197;sequence=ACACCA;
PF3D7_1230900	fimo	nucleotide_motif	655	660	26.4	+	.	Name=PF3D7_1342900-D1_PF3D7_1230900+;Alias=;ID=PF3D7_1342900-D1-10-PF3D7_1230900;pvalue=0.00228;sequence=GACCTT;
PF3D7_1230900	fimo	nucleotide_motif	617	622	26.1	+	.	Name=PF3D7_1342900-D1_PF3D7_1230900+;Alias=;ID=PF3D7_1342900-D1-11-PF3D7_1230900;pvalue=0.00247;sequence=GTCATG;
PF3D7_1230900	fimo	nucleotide_motif	925	930	25.7	+	.	Name=PF3D7_1342900-D1_PF3D7_1230900+;Alias=;ID=PF3D7_1342900-D1-12-PF3D7_1230900;pvalue=0.00267;sequence=ACCCAT;
PF3D7_1230900	fimo	nucleotide_motif	435	440	25.7	+	.	Name=PF3D7_1342900-D1_PF3D7_1230900+;Alias=;ID=PF3D7_1342900-D1-13-PF3D7_1230900;pvalue=0.00271;sequence=CCCCTT;
PF3D7_1230900	fimo	nucleotide_motif	175	180	25.3	-	.	Name=PF3D7_1342900-D1_PF3D7_1230900-;Alias=;ID=PF3D7_1342900-D1-14-PF3D7_1230900;pvalue=0.00295;sequence=TCACTG;
PF3D7_1231000	fimo	nucleotide_motif	579	584	46.5	-	.	Name=PF3D7_1342900-D1_PF3D7_1231000-;Alias=;ID=PF3D7_1342900-D1-1-PF3D7_1231000;pvalue=2.23e-05;sequence=TCCCCT;
PF3D7_1231000	fimo	nucleotide_motif	580	585	35.1	-	.	Name=PF3D7_1342900-D1_PF3D7_1231000-;Alias=;ID=PF3D7_1342900-D1-2-PF3D7_1231000;pvalue=0.000307;sequence=TTCCCC;
PF3D7_1231000	fimo	nucleotide_motif	951	956	33.6	+	.	Name=PF3D7_1342900-D1_PF3D7_1231000+;Alias=;ID=PF3D7_1342900-D1-3-PF3D7_1231000;pvalue=0.000433;sequence=ATCCCT;
PF3D7_1231000	fimo	nucleotide_motif	824	829	31.5	-	.	Name=PF3D7_1342900-D1_PF3D7_1231000-;Alias=;ID=PF3D7_1342900-D1-4-PF3D7_1231000;pvalue=0.000714;sequence=TCCACA;
PF3D7_1231000	fimo	nucleotide_motif	952	957	29.5	+	.	Name=PF3D7_1342900-D1_PF3D7_1231000+;Alias=;ID=PF3D7_1342900-D1-5-PF3D7_1231000;pvalue=0.00111;sequence=TCCCTT;
PF3D7_1231000	fimo	nucleotide_motif	825	830	28.6	-	.	Name=PF3D7_1342900-D1_PF3D7_1231000-;Alias=;ID=PF3D7_1342900-D1-6-PF3D7_1231000;pvalue=0.00136;sequence=GTCCAC;
PF3D7_1231000	fimo	nucleotide_motif	633	638	27.7	-	.	Name=PF3D7_1342900-D1_PF3D7_1231000-;Alias=;ID=PF3D7_1342900-D1-7-PF3D7_1231000;pvalue=0.00171;sequence=GAACCT;
PF3D7_1231000	fimo	nucleotide_motif	578	583	25.7	-	.	Name=PF3D7_1342900-D1_PF3D7_1231000-;Alias=;ID=PF3D7_1342900-D1-8-PF3D7_1231000;pvalue=0.00271;sequence=CCCCTT;
PF3D7_1231000	fimo	nucleotide_motif	79	84	25	-	.	Name=PF3D7_1342900-D1_PF3D7_1231000-;Alias=;ID=PF3D7_1342900-D1-9-PF3D7_1231000;pvalue=0.00318;sequence=GCCATA;
PF3D7_1231000	fimo	nucleotide_motif	598	603	24.7	-	.	Name=PF3D7_1342900-D1_PF3D7_1231000-;Alias=;ID=PF3D7_1342900-D1-10-PF3D7_1231000;pvalue=0.00339;sequence=GTCTTG;
PF3D7_1231100	fimo	nucleotide_motif	433	438	33.6	-	.	Name=PF3D7_1342900-D1_PF3D7_1231100-;Alias=;ID=PF3D7_1342900-D1-1-PF3D7_1231100;pvalue=0.000433;sequence=ATCCCT;
PF3D7_1231100	fimo	nucleotide_motif	38	43	32.9	-	.	Name=PF3D7_1342900-D1_PF3D7_1231100-;Alias=;ID=PF3D7_1342900-D1-2-PF3D7_1231100;pvalue=0.000515;sequence=TTCACG;
PF3D7_1231100	fimo	nucleotide_motif	791	796	32.1	+	.	Name=PF3D7_1342900-D1_PF3D7_1231100+;Alias=;ID=PF3D7_1342900-D1-3-PF3D7_1231100;pvalue=0.000612;sequence=GTCACA;
PF3D7_1231100	fimo	nucleotide_motif	432	437	29.5	-	.	Name=PF3D7_1342900-D1_PF3D7_1231100-;Alias=;ID=PF3D7_1342900-D1-4-PF3D7_1231100;pvalue=0.00111;sequence=TCCCTT;
PF3D7_1231100	fimo	nucleotide_motif	426	431	29.3	-	.	Name=PF3D7_1342900-D1_PF3D7_1231100-;Alias=;ID=PF3D7_1342900-D1-5-PF3D7_1231100;pvalue=0.00116;sequence=TCCTCA;
PF3D7_1231100	fimo	nucleotide_motif	825	830	28	-	.	Name=PF3D7_1342900-D1_PF3D7_1231100-;Alias=;ID=PF3D7_1342900-D1-6-PF3D7_1231100;pvalue=0.00159;sequence=TACACG;
PF3D7_1231100	fimo	nucleotide_motif	890	895	26.9	-	.	Name=PF3D7_1342900-D1_PF3D7_1231100-;Alias=;ID=PF3D7_1342900-D1-7-PF3D7_1231100;pvalue=0.00205;sequence=GCAACT;
PF3D7_1231100	fimo	nucleotide_motif	20	25	25	+	.	Name=PF3D7_1342900-D1_PF3D7_1231100+;Alias=;ID=PF3D7_1342900-D1-8-PF3D7_1231100;pvalue=0.00318;sequence=GCCATA;
PF3D7_1231200	fimo	nucleotide_motif	55	60	36.7	-	.	Name=PF3D7_1342900-D1_PF3D7_1231200-;Alias=;ID=PF3D7_1342900-D1-1-PF3D7_1231200;pvalue=0.000212;sequence=TTCCCT;
PF3D7_1231200	fimo	nucleotide_motif	961	966	36.7	-	.	Name=PF3D7_1342900-D1_PF3D7_1231200-;Alias=;ID=PF3D7_1342900-D1-2-PF3D7_1231200;pvalue=0.000212;sequence=TTCCCT;
PF3D7_1231200	fimo	nucleotide_motif	138	143	31.5	+	.	Name=PF3D7_1342900-D1_PF3D7_1231200+;Alias=;ID=PF3D7_1342900-D1-3-PF3D7_1231200;pvalue=0.000714;sequence=TCCACA;
PF3D7_1231200	fimo	nucleotide_motif	542	547	31.5	+	.	Name=PF3D7_1342900-D1_PF3D7_1231200+;Alias=;ID=PF3D7_1342900-D1-4-PF3D7_1231200;pvalue=0.000714;sequence=TCCACA;
PF3D7_1231200	fimo	nucleotide_motif	116	121	29.7	+	.	Name=PF3D7_1342900-D1_PF3D7_1231200+;Alias=;ID=PF3D7_1342900-D1-5-PF3D7_1231200;pvalue=0.00106;sequence=GTTCCT;
PF3D7_1231200	fimo	nucleotide_motif	54	59	29.5	-	.	Name=PF3D7_1342900-D1_PF3D7_1231200-;Alias=;ID=PF3D7_1342900-D1-6-PF3D7_1231200;pvalue=0.00111;sequence=TCCCTT;
PF3D7_1231200	fimo	nucleotide_motif	960	965	29.5	-	.	Name=PF3D7_1342900-D1_PF3D7_1231200-;Alias=;ID=PF3D7_1342900-D1-7-PF3D7_1231200;pvalue=0.00111;sequence=TCCCTT;
PF3D7_1231200	fimo	nucleotide_motif	890	895	27.4	+	.	Name=PF3D7_1342900-D1_PF3D7_1231200+;Alias=;ID=PF3D7_1342900-D1-8-PF3D7_1231200;pvalue=0.00182;sequence=GTAACG;
PF3D7_1231200	fimo	nucleotide_motif	834	839	26.4	-	.	Name=PF3D7_1342900-D1_PF3D7_1231200-;Alias=;ID=PF3D7_1342900-D1-9-PF3D7_1231200;pvalue=0.00231;sequence=GCAACA;
PF3D7_1231200	fimo	nucleotide_motif	186	191	25.8	+	.	Name=PF3D7_1342900-D1_PF3D7_1231200+;Alias=;ID=PF3D7_1342900-D1-10-PF3D7_1231200;pvalue=0.0026;sequence=GATCCT;
PF3D7_1231200	fimo	nucleotide_motif	461	466	25.7	-	.	Name=PF3D7_1342900-D1_PF3D7_1231200-;Alias=;ID=PF3D7_1342900-D1-11-PF3D7_1231200;pvalue=0.00271;sequence=GATCCA;
PF3D7_1231200	fimo	nucleotide_motif	279	284	24	+	.	Name=PF3D7_1342900-D1_PF3D7_1231200+;Alias=;ID=PF3D7_1342900-D1-12-PF3D7_1231200;pvalue=0.004;sequence=GCACAC;
PF3D7_1231300	fimo	nucleotide_motif	502	507	32.3	-	.	Name=PF3D7_1342900-D1_PF3D7_1231300-;Alias=;ID=PF3D7_1342900-D1-1-PF3D7_1231300;pvalue=0.000588;sequence=GTACCT;
PF3D7_1231300	fimo	nucleotide_motif	615	620	25.1	+	.	Name=PF3D7_1342900-D1_PF3D7_1231300+;Alias=;ID=PF3D7_1342900-D1-2-PF3D7_1231300;pvalue=0.00307;sequence=GCACAT;
PF3D7_1231400	fimo	nucleotide_motif	16	21	36.2	+	.	Name=PF3D7_1342900-D1_PF3D7_1231400+;Alias=;ID=PF3D7_1342900-D1-1-PF3D7_1231400;pvalue=0.000237;sequence=TTCCCA;
PF3D7_1231400	fimo	nucleotide_motif	738	743	36.2	-	.	Name=PF3D7_1342900-D1_PF3D7_1231400-;Alias=;ID=PF3D7_1342900-D1-2-PF3D7_1231400;pvalue=0.000237;sequence=TTCCCA;
PF3D7_1231400	fimo	nucleotide_motif	914	919	32.5	-	.	Name=PF3D7_1342900-D1_PF3D7_1231400-;Alias=;ID=PF3D7_1342900-D1-3-PF3D7_1231400;pvalue=0.000564;sequence=GTCACT;
PF3D7_1231400	fimo	nucleotide_motif	696	701	31.3	+	.	Name=PF3D7_1342900-D1_PF3D7_1231400+;Alias=;ID=PF3D7_1342900-D1-4-PF3D7_1231400;pvalue=0.000747;sequence=TGCACG;
PF3D7_1231400	fimo	nucleotide_motif	228	233	30.4	+	.	Name=PF3D7_1342900-D1_PF3D7_1231400+;Alias=;ID=PF3D7_1342900-D1-5-PF3D7_1231400;pvalue=0.000904;sequence=GTCCTT;
PF3D7_1231400	fimo	nucleotide_motif	26	31	29.7	-	.	Name=PF3D7_1342900-D1_PF3D7_1231400-;Alias=;ID=PF3D7_1342900-D1-6-PF3D7_1231400;pvalue=0.00106;sequence=TCCTCT;
PF3D7_1231400	fimo	nucleotide_motif	116	121	29.7	-	.	Name=PF3D7_1342900-D1_PF3D7_1231400-;Alias=;ID=PF3D7_1342900-D1-7-PF3D7_1231400;pvalue=0.00106;sequence=GTTCCT;
PF3D7_1231400	fimo	nucleotide_motif	17	22	29.5	+	.	Name=PF3D7_1342900-D1_PF3D7_1231400+;Alias=;ID=PF3D7_1342900-D1-8-PF3D7_1231400;pvalue=0.00111;sequence=TCCCAT;
PF3D7_1231400	fimo	nucleotide_motif	737	742	29.2	-	.	Name=PF3D7_1342900-D1_PF3D7_1231400-;Alias=;ID=PF3D7_1342900-D1-9-PF3D7_1231400;pvalue=0.00121;sequence=TCCCAA;
PF3D7_1231400	fimo	nucleotide_motif	697	702	27.2	+	.	Name=PF3D7_1342900-D1_PF3D7_1231400+;Alias=;ID=PF3D7_1342900-D1-10-PF3D7_1231400;pvalue=0.00192;sequence=GCACGC;
PF3D7_1231400	fimo	nucleotide_motif	729	734	26.7	+	.	Name=PF3D7_1342900-D1_PF3D7_1231400+;Alias=;ID=PF3D7_1342900-D1-11-PF3D7_1231400;pvalue=0.00215;sequence=TACCAG;
PF3D7_1231400	fimo	nucleotide_motif	451	456	25.1	+	.	Name=PF3D7_1342900-D1_PF3D7_1231400+;Alias=;ID=PF3D7_1342900-D1-12-PF3D7_1231400;pvalue=0.00307;sequence=GCACAT;
PF3D7_1231400	fimo	nucleotide_motif	920	925	25	-	.	Name=PF3D7_1342900-D1_PF3D7_1231400-;Alias=;ID=PF3D7_1342900-D1-13-PF3D7_1231400;pvalue=0.00318;sequence=GCCAAA;
PF3D7_1231400	fimo	nucleotide_motif	229	234	24.5	+	.	Name=PF3D7_1342900-D1_PF3D7_1231400+;Alias=;ID=PF3D7_1342900-D1-14-PF3D7_1231400;pvalue=0.00357;sequence=TCCTTG;
PF3D7_1231400	fimo	nucleotide_motif	923	928	24.2	+	.	Name=PF3D7_1342900-D1_PF3D7_1231400+;Alias=;ID=PF3D7_1342900-D1-15-PF3D7_1231400;pvalue=0.0038;sequence=GGCTTG;
PF3D7_1231400	fimo	nucleotide_motif	68	73	24	+	.	Name=PF3D7_1342900-D1_PF3D7_1231400+;Alias=;ID=PF3D7_1342900-D1-16-PF3D7_1231400;pvalue=0.00398;sequence=GCTCTA;
PF3D7_1231400	fimo	nucleotide_motif	701	706	24	+	.	Name=PF3D7_1342900-D1_PF3D7_1231400+;Alias=;ID=PF3D7_1342900-D1-17-PF3D7_1231400;pvalue=0.004;sequence=GCACAC;
PF3D7_1231500	fimo	nucleotide_motif	437	442	39.3	+	.	Name=PF3D7_1342900-D1_PF3D7_1231500+;Alias=;ID=PF3D7_1342900-D1-1-PF3D7_1231500;pvalue=0.000118;sequence=TCCCTG;
PF3D7_1231500	fimo	nucleotide_motif	436	441	36.7	+	.	Name=PF3D7_1342900-D1_PF3D7_1231500+;Alias=;ID=PF3D7_1342900-D1-2-PF3D7_1231500;pvalue=0.000212;sequence=TTCCCT;
PF3D7_1231500	fimo	nucleotide_motif	519	524	32	+	.	Name=PF3D7_1342900-D1_PF3D7_1231500+;Alias=;ID=PF3D7_1342900-D1-3-PF3D7_1231500;pvalue=0.000636;sequence=GTACCA;
PF3D7_1231500	fimo	nucleotide_motif	357	362	29.7	-	.	Name=PF3D7_1342900-D1_PF3D7_1231500-;Alias=;ID=PF3D7_1342900-D1-4-PF3D7_1231500;pvalue=0.00106;sequence=TCCTCT;
PF3D7_1231500	fimo	nucleotide_motif	439	444	28.6	-	.	Name=PF3D7_1342900-D1_PF3D7_1231500-;Alias=;ID=PF3D7_1342900-D1-5-PF3D7_1231500;pvalue=0.00139;sequence=TCCAGG;
PF3D7_1231500	fimo	nucleotide_motif	151	156	28.1	-	.	Name=PF3D7_1342900-D1_PF3D7_1231500-;Alias=;ID=PF3D7_1342900-D1-6-PF3D7_1231500;pvalue=0.00156;sequence=AACCCA;
PF3D7_1231500	fimo	nucleotide_motif	928	933	27.5	-	.	Name=PF3D7_1342900-D1_PF3D7_1231500-;Alias=;ID=PF3D7_1342900-D1-7-PF3D7_1231500;pvalue=0.00179;sequence=GAACCA;
PF3D7_1231500	fimo	nucleotide_motif	149	154	27.2	-	.	Name=PF3D7_1342900-D1_PF3D7_1231500-;Alias=;ID=PF3D7_1342900-D1-8-PF3D7_1231500;pvalue=0.00192;sequence=CCCACT;
PF3D7_1231500	fimo	nucleotide_motif	440	445	26.3	-	.	Name=PF3D7_1342900-D1_PF3D7_1231500-;Alias=;ID=PF3D7_1342900-D1-9-PF3D7_1231500;pvalue=0.00232;sequence=CTCCAG;
PF3D7_1231500	fimo	nucleotide_motif	152	157	25.5	-	.	Name=PF3D7_1342900-D1_PF3D7_1231500-;Alias=;ID=PF3D7_1342900-D1-10-PF3D7_1231500;pvalue=0.0028;sequence=GAACCC;
PF3D7_1231500	fimo	nucleotide_motif	441	446	24.9	-	.	Name=PF3D7_1342900-D1_PF3D7_1231500-;Alias=;ID=PF3D7_1342900-D1-11-PF3D7_1231500;pvalue=0.00326;sequence=CCTCCA;
PF3D7_1231500	fimo	nucleotide_motif	442	447	24.3	-	.	Name=PF3D7_1342900-D1_PF3D7_1231500-;Alias=;ID=PF3D7_1342900-D1-12-PF3D7_1231500;pvalue=0.00371;sequence=ACCTCC;
PF3D7_1231500	fimo	nucleotide_motif	150	155	24.3	-	.	Name=PF3D7_1342900-D1_PF3D7_1231500-;Alias=;ID=PF3D7_1342900-D1-13-PF3D7_1231500;pvalue=0.00374;sequence=ACCCAC;
PF3D7_1231600	fimo	nucleotide_motif	344	349	45.1	+	.	Name=PF3D7_1342900-D1_PF3D7_1231600+;Alias=;ID=PF3D7_1342900-D1-1-PF3D7_1231600;pvalue=3.07e-05;sequence=GCCCGT;
PF3D7_1231600	fimo	nucleotide_motif	343	348	40.8	+	.	Name=PF3D7_1342900-D1_PF3D7_1231600+;Alias=;ID=PF3D7_1342900-D1-2-PF3D7_1231600;pvalue=8.31e-05;sequence=AGCCCG;
PF3D7_1231600	fimo	nucleotide_motif	453	458	38.3	-	.	Name=PF3D7_1342900-D1_PF3D7_1231600-;Alias=;ID=PF3D7_1342900-D1-3-PF3D7_1231600;pvalue=0.000147;sequence=GGCCAG;
PF3D7_1231600	fimo	nucleotide_motif	87	92	36.2	-	.	Name=PF3D7_1342900-D1_PF3D7_1231600-;Alias=;ID=PF3D7_1342900-D1-4-PF3D7_1231600;pvalue=0.000237;sequence=TTCCCA;
PF3D7_1231600	fimo	nucleotide_motif	66	71	33.1	+	.	Name=PF3D7_1342900-D1_PF3D7_1231600+;Alias=;ID=PF3D7_1342900-D1-5-PF3D7_1231600;pvalue=0.000491;sequence=CTCCCA;
PF3D7_1231600	fimo	nucleotide_motif	86	91	29.5	-	.	Name=PF3D7_1342900-D1_PF3D7_1231600-;Alias=;ID=PF3D7_1342900-D1-6-PF3D7_1231600;pvalue=0.00111;sequence=TCCCAT;
PF3D7_1231600	fimo	nucleotide_motif	455	460	29	+	.	Name=PF3D7_1342900-D1_PF3D7_1231600+;Alias=;ID=PF3D7_1342900-D1-7-PF3D7_1231600;pvalue=0.00127;sequence=GGCCTT;
PF3D7_1231600	fimo	nucleotide_motif	960	965	28.9	+	.	Name=PF3D7_1342900-D1_PF3D7_1231600+;Alias=;ID=PF3D7_1342900-D1-8-PF3D7_1231600;pvalue=0.0013;sequence=GGCTCA;
PF3D7_1231600	fimo	nucleotide_motif	202	207	28.6	-	.	Name=PF3D7_1342900-D1_PF3D7_1231600-;Alias=;ID=PF3D7_1342900-D1-9-PF3D7_1231600;pvalue=0.00139;sequence=GACGCT;
PF3D7_1231600	fimo	nucleotide_motif	959	964	28.5	-	.	Name=PF3D7_1342900-D1_PF3D7_1231600-;Alias=;ID=PF3D7_1342900-D1-10-PF3D7_1231600;pvalue=0.00141;sequence=GAGCCA;
PF3D7_1231600	fimo	nucleotide_motif	64	69	28.5	+	.	Name=PF3D7_1342900-D1_PF3D7_1231600+;Alias=;ID=PF3D7_1342900-D1-11-PF3D7_1231600;pvalue=0.00142;sequence=TCCTCC;
PF3D7_1231600	fimo	nucleotide_motif	67	72	28.4	+	.	Name=PF3D7_1342900-D1_PF3D7_1231600+;Alias=;ID=PF3D7_1342900-D1-12-PF3D7_1231600;pvalue=0.00143;sequence=TCCCAC;
PF3D7_1231600	fimo	nucleotide_motif	452	457	28.4	-	.	Name=PF3D7_1342900-D1_PF3D7_1231600-;Alias=;ID=PF3D7_1342900-D1-13-PF3D7_1231600;pvalue=0.00143;sequence=GCCAGA;
PF3D7_1231600	fimo	nucleotide_motif	70	75	28.1	+	.	Name=PF3D7_1342900-D1_PF3D7_1231600+;Alias=;ID=PF3D7_1342900-D1-14-PF3D7_1231600;pvalue=0.00153;sequence=CACCCT;
PF3D7_1231600	fimo	nucleotide_motif	203	208	27.2	+	.	Name=PF3D7_1342900-D1_PF3D7_1231600+;Alias=;ID=PF3D7_1342900-D1-15-PF3D7_1231600;pvalue=0.00191;sequence=GCGTCT;
PF3D7_1231600	fimo	nucleotide_motif	345	350	26.2	-	.	Name=PF3D7_1342900-D1_PF3D7_1231600-;Alias=;ID=PF3D7_1342900-D1-16-PF3D7_1231600;pvalue=0.0024;sequence=GACGGG;
PF3D7_1231600	fimo	nucleotide_motif	71	76	25.7	+	.	Name=PF3D7_1342900-D1_PF3D7_1231600+;Alias=;ID=PF3D7_1342900-D1-17-PF3D7_1231600;pvalue=0.00267;sequence=ACCCTT;
PF3D7_1231600	fimo	nucleotide_motif	635	640	25.3	-	.	Name=PF3D7_1342900-D1_PF3D7_1231600-;Alias=;ID=PF3D7_1342900-D1-18-PF3D7_1231600;pvalue=0.00295;sequence=TCACAG;
PF3D7_1231600	fimo	nucleotide_motif	812	817	25.1	-	.	Name=PF3D7_1342900-D1_PF3D7_1231600-;Alias=;ID=PF3D7_1342900-D1-19-PF3D7_1231600;pvalue=0.00307;sequence=GCACTT;
PF3D7_1231600	fimo	nucleotide_motif	957	962	25	-	.	Name=PF3D7_1342900-D1_PF3D7_1231600-;Alias=;ID=PF3D7_1342900-D1-20-PF3D7_1231600;pvalue=0.00318;sequence=GCCAAA;
PF3D7_1231600	fimo	nucleotide_motif	68	73	24.7	+	.	Name=PF3D7_1342900-D1_PF3D7_1231600+;Alias=;ID=PF3D7_1342900-D1-21-PF3D7_1231600;pvalue=0.00339;sequence=CCCACC;
PF3D7_1231600	fimo	nucleotide_motif	69	74	24.7	+	.	Name=PF3D7_1342900-D1_PF3D7_1231600+;Alias=;ID=PF3D7_1342900-D1-22-PF3D7_1231600;pvalue=0.00339;sequence=CCACCC;
PF3D7_1231600	fimo	nucleotide_motif	456	461	24.4	+	.	Name=PF3D7_1342900-D1_PF3D7_1231600+;Alias=;ID=PF3D7_1342900-D1-23-PF3D7_1231600;pvalue=0.00367;sequence=GCCTTA;
PF3D7_1231600	fimo	nucleotide_motif	961	966	24.1	+	.	Name=PF3D7_1342900-D1_PF3D7_1231600+;Alias=;ID=PF3D7_1342900-D1-24-PF3D7_1231600;pvalue=0.0039;sequence=GCTCAT;
PF3D7_1231600	fimo	nucleotide_motif	65	70	24	+	.	Name=PF3D7_1342900-D1_PF3D7_1231600+;Alias=;ID=PF3D7_1342900-D1-25-PF3D7_1231600;pvalue=0.00402;sequence=CCTCCC;
PF3D7_1231700	fimo	nucleotide_motif	433	438	28.6	+	.	Name=PF3D7_1342900-D1_PF3D7_1231700+;Alias=;ID=PF3D7_1342900-D1-1-PF3D7_1231700;pvalue=0.00137;sequence=TACGCG;
PF3D7_1231700	fimo	nucleotide_motif	962	967	28.2	-	.	Name=PF3D7_1342900-D1_PF3D7_1231700-;Alias=;ID=PF3D7_1342900-D1-2-PF3D7_1231700;pvalue=0.00151;sequence=AACCCT;
PF3D7_1231700	fimo	nucleotide_motif	739	744	28	+	.	Name=PF3D7_1342900-D1_PF3D7_1231700+;Alias=;ID=PF3D7_1342900-D1-3-PF3D7_1231700;pvalue=0.00159;sequence=TACACG;
PF3D7_1231700	fimo	nucleotide_motif	643	648	27.7	+	.	Name=PF3D7_1342900-D1_PF3D7_1231700+;Alias=;ID=PF3D7_1342900-D1-4-PF3D7_1231700;pvalue=0.00171;sequence=GAACCT;
PF3D7_1231700	fimo	nucleotide_motif	119	124	27.5	-	.	Name=PF3D7_1342900-D1_PF3D7_1231700-;Alias=;ID=PF3D7_1342900-D1-5-PF3D7_1231700;pvalue=0.00179;sequence=GAACCA;
PF3D7_1231700	fimo	nucleotide_motif	702	707	27	-	.	Name=PF3D7_1342900-D1_PF3D7_1231700-;Alias=;ID=PF3D7_1342900-D1-6-PF3D7_1231700;pvalue=0.00197;sequence=ACACCA;
PF3D7_1231700	fimo	nucleotide_motif	417	422	26.2	-	.	Name=PF3D7_1342900-D1_PF3D7_1231700-;Alias=;ID=PF3D7_1342900-D1-7-PF3D7_1231700;pvalue=0.00239;sequence=GACCAA;
PF3D7_1231700	fimo	nucleotide_motif	843	848	26	+	.	Name=PF3D7_1342900-D1_PF3D7_1231700+;Alias=;ID=PF3D7_1342900-D1-8-PF3D7_1231700;pvalue=0.00252;sequence=GTACTG;
PF3D7_1231700	fimo	nucleotide_motif	645	650	25.8	+	.	Name=PF3D7_1342900-D1_PF3D7_1231700+;Alias=;ID=PF3D7_1342900-D1-9-PF3D7_1231700;pvalue=0.00262;sequence=ACCTCT;
PF3D7_1231700	fimo	nucleotide_motif	960	965	25.5	-	.	Name=PF3D7_1342900-D1_PF3D7_1231700-;Alias=;ID=PF3D7_1342900-D1-10-PF3D7_1231700;pvalue=0.00279;sequence=CCCTCA;
PF3D7_1231700	fimo	nucleotide_motif	963	968	25.5	-	.	Name=PF3D7_1342900-D1_PF3D7_1231700-;Alias=;ID=PF3D7_1342900-D1-11-PF3D7_1231700;pvalue=0.0028;sequence=GAACCC;
PF3D7_1231700	fimo	nucleotide_motif	229	234	25.3	+	.	Name=PF3D7_1342900-D1_PF3D7_1231700+;Alias=;ID=PF3D7_1342900-D1-12-PF3D7_1231700;pvalue=0.00295;sequence=TCACAG;
PF3D7_1231700	fimo	nucleotide_motif	641	646	24.5	-	.	Name=PF3D7_1342900-D1_PF3D7_1231700-;Alias=;ID=PF3D7_1342900-D1-13-PF3D7_1231700;pvalue=0.00357;sequence=GTTCAG;
PF3D7_1231700	fimo	nucleotide_motif	749	754	24.4	+	.	Name=PF3D7_1342900-D1_PF3D7_1231700+;Alias=;ID=PF3D7_1342900-D1-14-PF3D7_1231700;pvalue=0.00362;sequence=GCCTTT;
PF3D7_1231700	fimo	nucleotide_motif	435	440	24.4	-	.	Name=PF3D7_1342900-D1_PF3D7_1231700-;Alias=;ID=PF3D7_1342900-D1-15-PF3D7_1231700;pvalue=0.00367;sequence=AACGCG;
PF3D7_1231700	fimo	nucleotide_motif	961	966	24.3	-	.	Name=PF3D7_1342900-D1_PF3D7_1231700-;Alias=;ID=PF3D7_1342900-D1-16-PF3D7_1231700;pvalue=0.00374;sequence=ACCCTC;
PF3D7_1231800	fimo	nucleotide_motif	388	393	46.5	-	.	Name=PF3D7_1342900-D1_PF3D7_1231800-;Alias=;ID=PF3D7_1342900-D1-1-PF3D7_1231800;pvalue=2.23e-05;sequence=TCCCCT;
PF3D7_1231800	fimo	nucleotide_motif	387	392	35.6	-	.	Name=PF3D7_1342900-D1_PF3D7_1231800-;Alias=;ID=PF3D7_1342900-D1-2-PF3D7_1231800;pvalue=0.000273;sequence=CCCCTG;
PF3D7_1231800	fimo	nucleotide_motif	389	394	35.1	-	.	Name=PF3D7_1342900-D1_PF3D7_1231800-;Alias=;ID=PF3D7_1342900-D1-3-PF3D7_1231800;pvalue=0.000307;sequence=TTCCCC;
PF3D7_1231800	fimo	nucleotide_motif	547	552	32.1	-	.	Name=PF3D7_1342900-D1_PF3D7_1231800-;Alias=;ID=PF3D7_1342900-D1-4-PF3D7_1231800;pvalue=0.000612;sequence=GTCACA;
PF3D7_1231800	fimo	nucleotide_motif	687	692	30.8	-	.	Name=PF3D7_1342900-D1_PF3D7_1231800-;Alias=;ID=PF3D7_1342900-D1-5-PF3D7_1231800;pvalue=0.000831;sequence=TTCCTG;
PF3D7_1231800	fimo	nucleotide_motif	390	395	28.5	-	.	Name=PF3D7_1342900-D1_PF3D7_1231800-;Alias=;ID=PF3D7_1342900-D1-6-PF3D7_1231800;pvalue=0.00142;sequence=GTTCCC;
PF3D7_1231800	fimo	nucleotide_motif	392	397	27.7	+	.	Name=PF3D7_1342900-D1_PF3D7_1231800+;Alias=;ID=PF3D7_1342900-D1-7-PF3D7_1231800;pvalue=0.00171;sequence=GAACCT;
PF3D7_1231800	fimo	nucleotide_motif	194	199	26.7	+	.	Name=PF3D7_1342900-D1_PF3D7_1231800+;Alias=;ID=PF3D7_1342900-D1-8-PF3D7_1231800;pvalue=0.00215;sequence=TACCAG;
PF3D7_1231800	fimo	nucleotide_motif	305	310	26.4	+	.	Name=PF3D7_1342900-D1_PF3D7_1231800+;Alias=;ID=PF3D7_1342900-D1-9-PF3D7_1231800;pvalue=0.00228;sequence=GACCTT;
PF3D7_1231800	fimo	nucleotide_motif	386	391	24.9	+	.	Name=PF3D7_1342900-D1_PF3D7_1231800+;Alias=;ID=PF3D7_1342900-D1-10-PF3D7_1231800;pvalue=0.00326;sequence=GCAGGG;
PF3D7_1231800	fimo	nucleotide_motif	685	690	24.6	+	.	Name=PF3D7_1342900-D1_PF3D7_1231800+;Alias=;ID=PF3D7_1342900-D1-11-PF3D7_1231800;pvalue=0.00342;sequence=GACAGG;
PF3D7_1231900	fimo	nucleotide_motif	772	777	46.5	-	.	Name=PF3D7_1342900-D1_PF3D7_1231900-;Alias=;ID=PF3D7_1342900-D1-1-PF3D7_1231900;pvalue=2.23e-05;sequence=TCCCCT;
PF3D7_1231900	fimo	nucleotide_motif	773	778	35.1	-	.	Name=PF3D7_1342900-D1_PF3D7_1231900-;Alias=;ID=PF3D7_1342900-D1-2-PF3D7_1231900;pvalue=0.000307;sequence=TTCCCC;
PF3D7_1231900	fimo	nucleotide_motif	787	792	29.7	+	.	Name=PF3D7_1342900-D1_PF3D7_1231900+;Alias=;ID=PF3D7_1342900-D1-3-PF3D7_1231900;pvalue=0.00106;sequence=GTTCCT;
PF3D7_1231900	fimo	nucleotide_motif	843	848	28.9	+	.	Name=PF3D7_1342900-D1_PF3D7_1231900+;Alias=;ID=PF3D7_1342900-D1-4-PF3D7_1231900;pvalue=0.0013;sequence=TCTCCA;
PF3D7_1231900	fimo	nucleotide_motif	786	791	26.2	-	.	Name=PF3D7_1342900-D1_PF3D7_1231900-;Alias=;ID=PF3D7_1342900-D1-5-PF3D7_1231900;pvalue=0.0024;sequence=GGAACG;
PF3D7_1231900	fimo	nucleotide_motif	770	775	25.5	-	.	Name=PF3D7_1342900-D1_PF3D7_1231900-;Alias=;ID=PF3D7_1342900-D1-6-PF3D7_1231900;pvalue=0.00279;sequence=CCCTCA;
PF3D7_1231900	fimo	nucleotide_motif	969	974	25.1	+	.	Name=PF3D7_1342900-D1_PF3D7_1231900+;Alias=;ID=PF3D7_1342900-D1-7-PF3D7_1231900;pvalue=0.00307;sequence=GCACAT;
PF3D7_1231900	fimo	nucleotide_motif	771	776	24.1	-	.	Name=PF3D7_1342900-D1_PF3D7_1231900-;Alias=;ID=PF3D7_1342900-D1-8-PF3D7_1231900;pvalue=0.00391;sequence=CCCCTC;
PF3D7_1232000	fimo	nucleotide_motif	778	783	45.4	-	.	Name=PF3D7_1342900-D1_PF3D7_1232000-;Alias=;ID=PF3D7_1342900-D1-1-PF3D7_1232000;pvalue=2.89e-05;sequence=TCCCCC;
PF3D7_1232000	fimo	nucleotide_motif	985	990	42	+	.	Name=PF3D7_1342900-D1_PF3D7_1232000+;Alias=;ID=PF3D7_1342900-D1-2-PF3D7_1232000;pvalue=6.27e-05;sequence=ACCCCT;
PF3D7_1232000	fimo	nucleotide_motif	777	782	42	-	.	Name=PF3D7_1342900-D1_PF3D7_1232000-;Alias=;ID=PF3D7_1342900-D1-3-PF3D7_1232000;pvalue=6.34e-05;sequence=CCCCCT;
PF3D7_1232000	fimo	nucleotide_motif	801	806	36.7	+	.	Name=PF3D7_1342900-D1_PF3D7_1232000+;Alias=;ID=PF3D7_1342900-D1-4-PF3D7_1232000;pvalue=0.000212;sequence=TTCCCT;
PF3D7_1232000	fimo	nucleotide_motif	992	997	36	+	.	Name=PF3D7_1342900-D1_PF3D7_1232000+;Alias=;ID=PF3D7_1342900-D1-5-PF3D7_1232000;pvalue=0.000253;sequence=GACCAG;
PF3D7_1232000	fimo	nucleotide_motif	779	784	35.1	-	.	Name=PF3D7_1342900-D1_PF3D7_1232000-;Alias=;ID=PF3D7_1342900-D1-6-PF3D7_1232000;pvalue=0.000307;sequence=TTCCCC;
PF3D7_1232000	fimo	nucleotide_motif	758	763	30.8	-	.	Name=PF3D7_1342900-D1_PF3D7_1232000-;Alias=;ID=PF3D7_1342900-D1-7-PF3D7_1232000;pvalue=0.000831;sequence=TTCCTG;
PF3D7_1232000	fimo	nucleotide_motif	995	1000	30.8	-	.	Name=PF3D7_1342900-D1_PF3D7_1232000-;Alias=;ID=PF3D7_1342900-D1-8-PF3D7_1232000;pvalue=0.000831;sequence=TTCCTG;
PF3D7_1232000	fimo	nucleotide_motif	767	772	30.4	+	.	Name=PF3D7_1342900-D1_PF3D7_1232000+;Alias=;ID=PF3D7_1342900-D1-9-PF3D7_1232000;pvalue=0.000904;sequence=GTCCTT;
PF3D7_1232000	fimo	nucleotide_motif	159	164	30.1	+	.	Name=PF3D7_1342900-D1_PF3D7_1232000+;Alias=;ID=PF3D7_1342900-D1-10-PF3D7_1232000;pvalue=0.000984;sequence=GTCCTA;
PF3D7_1232000	fimo	nucleotide_motif	969	974	29.7	-	.	Name=PF3D7_1342900-D1_PF3D7_1232000-;Alias=;ID=PF3D7_1342900-D1-11-PF3D7_1232000;pvalue=0.00106;sequence=TCCTCT;
PF3D7_1232000	fimo	nucleotide_motif	802	807	29.5	+	.	Name=PF3D7_1342900-D1_PF3D7_1232000+;Alias=;ID=PF3D7_1342900-D1-12-PF3D7_1232000;pvalue=0.00111;sequence=TCCCTT;
PF3D7_1232000	fimo	nucleotide_motif	756	761	28.7	+	.	Name=PF3D7_1342900-D1_PF3D7_1232000+;Alias=;ID=PF3D7_1342900-D1-13-PF3D7_1232000;pvalue=0.00134;sequence=GTCAGG;
PF3D7_1232000	fimo	nucleotide_motif	970	975	28.6	-	.	Name=PF3D7_1342900-D1_PF3D7_1232000-;Alias=;ID=PF3D7_1342900-D1-14-PF3D7_1232000;pvalue=0.00136;sequence=GTCCTC;
PF3D7_1232000	fimo	nucleotide_motif	784	789	28.2	-	.	Name=PF3D7_1342900-D1_PF3D7_1232000-;Alias=;ID=PF3D7_1342900-D1-15-PF3D7_1232000;pvalue=0.00151;sequence=AACCCT;
PF3D7_1232000	fimo	nucleotide_motif	994	999	28.1	-	.	Name=PF3D7_1342900-D1_PF3D7_1232000-;Alias=;ID=PF3D7_1342900-D1-16-PF3D7_1232000;pvalue=0.00153;sequence=TCCTGG;
PF3D7_1232000	fimo	nucleotide_motif	495	500	28.1	+	.	Name=PF3D7_1342900-D1_PF3D7_1232000+;Alias=;ID=PF3D7_1342900-D1-17-PF3D7_1232000;pvalue=0.00156;sequence=AACCCA;
PF3D7_1232000	fimo	nucleotide_motif	977	982	27.8	+	.	Name=PF3D7_1342900-D1_PF3D7_1232000+;Alias=;ID=PF3D7_1342900-D1-18-PF3D7_1232000;pvalue=0.00164;sequence=TAACCG;
PF3D7_1232000	fimo	nucleotide_motif	753	758	26.4	-	.	Name=PF3D7_1342900-D1_PF3D7_1232000-;Alias=;ID=PF3D7_1342900-D1-19-PF3D7_1232000;pvalue=0.00228;sequence=GACCTT;
PF3D7_1232000	fimo	nucleotide_motif	989	994	26.1	-	.	Name=PF3D7_1342900-D1_PF3D7_1232000-;Alias=;ID=PF3D7_1342900-D1-20-PF3D7_1232000;pvalue=0.00247;sequence=GTCAAG;
PF3D7_1232000	fimo	nucleotide_motif	984	989	26	+	.	Name=PF3D7_1342900-D1_PF3D7_1232000+;Alias=;ID=PF3D7_1342900-D1-21-PF3D7_1232000;pvalue=0.00253;sequence=AACCCC;
PF3D7_1232000	fimo	nucleotide_motif	8	13	25.9	-	.	Name=PF3D7_1342900-D1_PF3D7_1232000-;Alias=;ID=PF3D7_1342900-D1-22-PF3D7_1232000;pvalue=0.00255;sequence=TATCCG;
PF3D7_1232000	fimo	nucleotide_motif	783	788	25.7	-	.	Name=PF3D7_1342900-D1_PF3D7_1232000-;Alias=;ID=PF3D7_1342900-D1-23-PF3D7_1232000;pvalue=0.00267;sequence=ACCCTT;
PF3D7_1232000	fimo	nucleotide_motif	776	781	25.7	-	.	Name=PF3D7_1342900-D1_PF3D7_1232000-;Alias=;ID=PF3D7_1342900-D1-24-PF3D7_1232000;pvalue=0.00271;sequence=CCCCTT;
PF3D7_1232000	fimo	nucleotide_motif	986	991	25.7	+	.	Name=PF3D7_1342900-D1_PF3D7_1232000+;Alias=;ID=PF3D7_1342900-D1-25-PF3D7_1232000;pvalue=0.00271;sequence=CCCCTT;
PF3D7_1232000	fimo	nucleotide_motif	496	501	25.5	+	.	Name=PF3D7_1342900-D1_PF3D7_1232000+;Alias=;ID=PF3D7_1342900-D1-26-PF3D7_1232000;pvalue=0.00278;sequence=ACCCAA;
PF3D7_1232000	fimo	nucleotide_motif	975	980	25.5	-	.	Name=PF3D7_1342900-D1_PF3D7_1232000-;Alias=;ID=PF3D7_1342900-D1-27-PF3D7_1232000;pvalue=0.00283;sequence=GTTACG;
PF3D7_1232000	fimo	nucleotide_motif	981	986	25.5	-	.	Name=PF3D7_1342900-D1_PF3D7_1232000-;Alias=;ID=PF3D7_1342900-D1-28-PF3D7_1232000;pvalue=0.00283;sequence=GTTACG;
PF3D7_1232000	fimo	nucleotide_motif	452	457	25.3	-	.	Name=PF3D7_1342900-D1_PF3D7_1232000-;Alias=;ID=PF3D7_1342900-D1-29-PF3D7_1232000;pvalue=0.00295;sequence=TCACTG;
PF3D7_1232000	fimo	nucleotide_motif	993	998	24.3	+	.	Name=PF3D7_1342900-D1_PF3D7_1232000+;Alias=;ID=PF3D7_1342900-D1-30-PF3D7_1232000;pvalue=0.00368;sequence=ACCAGG;
PF3D7_1232000	fimo	nucleotide_motif	755	760	24	+	.	Name=PF3D7_1342900-D1_PF3D7_1232000+;Alias=;ID=PF3D7_1342900-D1-31-PF3D7_1232000;pvalue=0.00402;sequence=GGTCAG;
PF3D7_1232100	fimo	nucleotide_motif	140	145	40.8	-	.	Name=PF3D7_1342900-D1_PF3D7_1232100-;Alias=;ID=PF3D7_1342900-D1-1-PF3D7_1232100;pvalue=8.25e-05;sequence=GCACCT;
PF3D7_1232100	fimo	nucleotide_motif	773	778	31.5	-	.	Name=PF3D7_1342900-D1_PF3D7_1232100-;Alias=;ID=PF3D7_1342900-D1-2-PF3D7_1232100;pvalue=0.000714;sequence=TCCACA;
PF3D7_1232100	fimo	nucleotide_motif	425	430	28.2	-	.	Name=PF3D7_1342900-D1_PF3D7_1232100-;Alias=;ID=PF3D7_1342900-D1-3-PF3D7_1232100;pvalue=0.00151;sequence=AACCCT;
PF3D7_1232100	fimo	nucleotide_motif	209	214	27	+	.	Name=PF3D7_1342900-D1_PF3D7_1232100+;Alias=;ID=PF3D7_1342900-D1-4-PF3D7_1232100;pvalue=0.00197;sequence=ACACCA;
PF3D7_1232100	fimo	nucleotide_motif	424	429	25.7	-	.	Name=PF3D7_1342900-D1_PF3D7_1232100-;Alias=;ID=PF3D7_1342900-D1-5-PF3D7_1232100;pvalue=0.00267;sequence=ACCCTT;
PF3D7_1232100	fimo	nucleotide_motif	426	431	25.5	-	.	Name=PF3D7_1342900-D1_PF3D7_1232100-;Alias=;ID=PF3D7_1342900-D1-6-PF3D7_1232100;pvalue=0.0028;sequence=GAACCC;
PF3D7_1232100	fimo	nucleotide_motif	55	60	25.4	-	.	Name=PF3D7_1342900-D1_PF3D7_1232100-;Alias=;ID=PF3D7_1342900-D1-7-PF3D7_1232100;pvalue=0.0029;sequence=TCCATG;
PF3D7_1232100	fimo	nucleotide_motif	27	32	25.2	+	.	Name=PF3D7_1342900-D1_PF3D7_1232100+;Alias=;ID=PF3D7_1342900-D1-8-PF3D7_1232100;pvalue=0.00302;sequence=GCATCT;
PF3D7_1232100	fimo	nucleotide_motif	340	345	24.4	-	.	Name=PF3D7_1342900-D1_PF3D7_1232100-;Alias=;ID=PF3D7_1342900-D1-9-PF3D7_1232100;pvalue=0.00362;sequence=GCCTAT;
PF3D7_1232200	fimo	nucleotide_motif	967	972	45.4	+	.	Name=PF3D7_1342900-D1_PF3D7_1232200+;Alias=;ID=PF3D7_1342900-D1-1-PF3D7_1232200;pvalue=2.89e-05;sequence=TCCCCC;
PF3D7_1232200	fimo	nucleotide_motif	777	782	45.1	-	.	Name=PF3D7_1342900-D1_PF3D7_1232200-;Alias=;ID=PF3D7_1342900-D1-2-PF3D7_1232200;pvalue=3.07e-05;sequence=GCCCGT;
PF3D7_1232200	fimo	nucleotide_motif	968	973	42	+	.	Name=PF3D7_1342900-D1_PF3D7_1232200+;Alias=;ID=PF3D7_1342900-D1-3-PF3D7_1232200;pvalue=6.34e-05;sequence=CCCCCT;
PF3D7_1232200	fimo	nucleotide_motif	94	99	40.8	+	.	Name=PF3D7_1342900-D1_PF3D7_1232200+;Alias=;ID=PF3D7_1342900-D1-4-PF3D7_1232200;pvalue=8.25e-05;sequence=GCACCT;
PF3D7_1232200	fimo	nucleotide_motif	778	783	40.8	-	.	Name=PF3D7_1342900-D1_PF3D7_1232200-;Alias=;ID=PF3D7_1342900-D1-5-PF3D7_1232200;pvalue=8.31e-05;sequence=AGCCCG;
PF3D7_1232200	fimo	nucleotide_motif	966	971	35.1	+	.	Name=PF3D7_1342900-D1_PF3D7_1232200+;Alias=;ID=PF3D7_1342900-D1-6-PF3D7_1232200;pvalue=0.000307;sequence=TTCCCC;
PF3D7_1232200	fimo	nucleotide_motif	982	987	33.9	+	.	Name=PF3D7_1342900-D1_PF3D7_1232200+;Alias=;ID=PF3D7_1342900-D1-7-PF3D7_1232200;pvalue=0.000409;sequence=TACCCT;
PF3D7_1232200	fimo	nucleotide_motif	487	492	29.7	-	.	Name=PF3D7_1342900-D1_PF3D7_1232200-;Alias=;ID=PF3D7_1342900-D1-8-PF3D7_1232200;pvalue=0.00106;sequence=TCCTCT;
PF3D7_1232200	fimo	nucleotide_motif	25	30	27	-	.	Name=PF3D7_1342900-D1_PF3D7_1232200-;Alias=;ID=PF3D7_1342900-D1-9-PF3D7_1232200;pvalue=0.00197;sequence=ACACCA;
PF3D7_1232200	fimo	nucleotide_motif	875	880	26.4	-	.	Name=PF3D7_1342900-D1_PF3D7_1232200-;Alias=;ID=PF3D7_1342900-D1-10-PF3D7_1232200;pvalue=0.00228;sequence=GACCAT;
PF3D7_1232200	fimo	nucleotide_motif	591	596	26	-	.	Name=PF3D7_1342900-D1_PF3D7_1232200-;Alias=;ID=PF3D7_1342900-D1-11-PF3D7_1232200;pvalue=0.00252;sequence=GTACAG;
PF3D7_1232200	fimo	nucleotide_motif	983	988	25.7	+	.	Name=PF3D7_1342900-D1_PF3D7_1232200+;Alias=;ID=PF3D7_1342900-D1-12-PF3D7_1232200;pvalue=0.00267;sequence=ACCCTT;
PF3D7_1232200	fimo	nucleotide_motif	969	974	25.7	+	.	Name=PF3D7_1342900-D1_PF3D7_1232200+;Alias=;ID=PF3D7_1342900-D1-13-PF3D7_1232200;pvalue=0.00271;sequence=CCCCTT;
PF3D7_1232200	fimo	nucleotide_motif	179	184	25.4	+	.	Name=PF3D7_1342900-D1_PF3D7_1232200+;Alias=;ID=PF3D7_1342900-D1-14-PF3D7_1232200;pvalue=0.0029;sequence=TCCATG;
PF3D7_1232200	fimo	nucleotide_motif	207	212	25.2	-	.	Name=PF3D7_1342900-D1_PF3D7_1232200-;Alias=;ID=PF3D7_1342900-D1-15-PF3D7_1232200;pvalue=0.00302;sequence=GCATCT;
PF3D7_1232200	fimo	nucleotide_motif	717	722	24.7	-	.	Name=PF3D7_1342900-D1_PF3D7_1232200-;Alias=;ID=PF3D7_1342900-D1-16-PF3D7_1232200;pvalue=0.00342;sequence=GCTACA;
PF3D7_1232200	fimo	nucleotide_motif	702	707	24.5	+	.	Name=PF3D7_1342900-D1_PF3D7_1232200+;Alias=;ID=PF3D7_1342900-D1-17-PF3D7_1232200;pvalue=0.00357;sequence=TCCTTG;
PF3D7_1232300	fimo	nucleotide_motif	970	975	40.8	-	.	Name=PF3D7_1342900-D1_PF3D7_1232300-;Alias=;ID=PF3D7_1342900-D1-1-PF3D7_1232300;pvalue=8.25e-05;sequence=GCACCT;
PF3D7_1232300	fimo	nucleotide_motif	482	487	38.9	-	.	Name=PF3D7_1342900-D1_PF3D7_1232300-;Alias=;ID=PF3D7_1342900-D1-2-PF3D7_1232300;pvalue=0.00013;sequence=GCCCAT;
PF3D7_1232300	fimo	nucleotide_motif	420	425	36.2	-	.	Name=PF3D7_1342900-D1_PF3D7_1232300-;Alias=;ID=PF3D7_1342900-D1-3-PF3D7_1232300;pvalue=0.000237;sequence=TTCCCA;
PF3D7_1232300	fimo	nucleotide_motif	483	488	35.6	-	.	Name=PF3D7_1342900-D1_PF3D7_1232300-;Alias=;ID=PF3D7_1342900-D1-4-PF3D7_1232300;pvalue=0.000277;sequence=TGCCCA;
PF3D7_1232300	fimo	nucleotide_motif	419	424	29.2	-	.	Name=PF3D7_1342900-D1_PF3D7_1232300-;Alias=;ID=PF3D7_1342900-D1-5-PF3D7_1232300;pvalue=0.00121;sequence=TCCCAA;
PF3D7_1232300	fimo	nucleotide_motif	252	257	28.6	+	.	Name=PF3D7_1342900-D1_PF3D7_1232300+;Alias=;ID=PF3D7_1342900-D1-6-PF3D7_1232300;pvalue=0.00137;sequence=TACGCG;
PF3D7_1232300	fimo	nucleotide_motif	753	758	28.6	-	.	Name=PF3D7_1342900-D1_PF3D7_1232300-;Alias=;ID=PF3D7_1342900-D1-7-PF3D7_1232300;pvalue=0.00139;sequence=TCCAGG;
PF3D7_1232300	fimo	nucleotide_motif	238	243	28	-	.	Name=PF3D7_1342900-D1_PF3D7_1232300-;Alias=;ID=PF3D7_1342900-D1-8-PF3D7_1232300;pvalue=0.00159;sequence=TACACG;
PF3D7_1232300	fimo	nucleotide_motif	233	238	27.7	-	.	Name=PF3D7_1342900-D1_PF3D7_1232300-;Alias=;ID=PF3D7_1342900-D1-9-PF3D7_1232300;pvalue=0.00169;sequence=GACACT;
PF3D7_1232300	fimo	nucleotide_motif	234	239	27.6	+	.	Name=PF3D7_1342900-D1_PF3D7_1232300+;Alias=;ID=PF3D7_1342900-D1-10-PF3D7_1232300;pvalue=0.00172;sequence=GTGTCG;
PF3D7_1232300	fimo	nucleotide_motif	236	241	27.6	+	.	Name=PF3D7_1342900-D1_PF3D7_1232300+;Alias=;ID=PF3D7_1342900-D1-11-PF3D7_1232300;pvalue=0.00172;sequence=GTCGTG;
PF3D7_1232300	fimo	nucleotide_motif	751	756	26.7	+	.	Name=PF3D7_1342900-D1_PF3D7_1232300+;Alias=;ID=PF3D7_1342900-D1-12-PF3D7_1232300;pvalue=0.00215;sequence=TACCTG;
PF3D7_1232300	fimo	nucleotide_motif	754	759	26.5	-	.	Name=PF3D7_1342900-D1_PF3D7_1232300-;Alias=;ID=PF3D7_1342900-D1-13-PF3D7_1232300;pvalue=0.00223;sequence=ATCCAG;
PF3D7_1232300	fimo	nucleotide_motif	139	144	25.1	+	.	Name=PF3D7_1342900-D1_PF3D7_1232300+;Alias=;ID=PF3D7_1342900-D1-14-PF3D7_1232300;pvalue=0.00307;sequence=GCACAT;
PF3D7_1232300	fimo	nucleotide_motif	662	667	25.1	-	.	Name=PF3D7_1342900-D1_PF3D7_1232300-;Alias=;ID=PF3D7_1342900-D1-15-PF3D7_1232300;pvalue=0.00307;sequence=GCACAT;
PF3D7_1232300	fimo	nucleotide_motif	250	255	24.8	+	.	Name=PF3D7_1342900-D1_PF3D7_1232300+;Alias=;ID=PF3D7_1342900-D1-16-PF3D7_1232300;pvalue=0.0033;sequence=TCTACG;
PF3D7_1232300	fimo	nucleotide_motif	133	138	24.5	-	.	Name=PF3D7_1342900-D1_PF3D7_1232300-;Alias=;ID=PF3D7_1342900-D1-17-PF3D7_1232300;pvalue=0.00357;sequence=GTTCAG;
PF3D7_1232300	fimo	nucleotide_motif	254	259	24.4	-	.	Name=PF3D7_1342900-D1_PF3D7_1232300-;Alias=;ID=PF3D7_1342900-D1-18-PF3D7_1232300;pvalue=0.00367;sequence=AACGCG;
PF3D7_1232300	fimo	nucleotide_motif	572	577	24.1	-	.	Name=PF3D7_1342900-D1_PF3D7_1232300-;Alias=;ID=PF3D7_1342900-D1-19-PF3D7_1232300;pvalue=0.0039;sequence=GCTCTT;
PF3D7_1232400	fimo	nucleotide_motif	281	286	40.6	+	.	Name=PF3D7_1342900-D1_PF3D7_1232400+;Alias=;ID=PF3D7_1342900-D1-1-PF3D7_1232400;pvalue=8.68e-05;sequence=GCCACA;
PF3D7_1232400	fimo	nucleotide_motif	868	873	35.4	+	.	Name=PF3D7_1342900-D1_PF3D7_1232400+;Alias=;ID=PF3D7_1342900-D1-2-PF3D7_1232400;pvalue=0.000288;sequence=GCCATG;
PF3D7_1232400	fimo	nucleotide_motif	279	284	34.3	+	.	Name=PF3D7_1342900-D1_PF3D7_1232400+;Alias=;ID=PF3D7_1342900-D1-3-PF3D7_1232400;pvalue=0.000367;sequence=GTGCCA;
PF3D7_1232400	fimo	nucleotide_motif	109	114	30.4	+	.	Name=PF3D7_1342900-D1_PF3D7_1232400+;Alias=;ID=PF3D7_1342900-D1-4-PF3D7_1232400;pvalue=0.000904;sequence=GTCCTT;
PF3D7_1232400	fimo	nucleotide_motif	278	283	30.4	-	.	Name=PF3D7_1342900-D1_PF3D7_1232400-;Alias=;ID=PF3D7_1342900-D1-5-PF3D7_1232400;pvalue=0.000908;sequence=GGCACA;
PF3D7_1232400	fimo	nucleotide_motif	135	140	29.9	+	.	Name=PF3D7_1342900-D1_PF3D7_1232400+;Alias=;ID=PF3D7_1342900-D1-6-PF3D7_1232400;pvalue=0.00102;sequence=TTTCCG;
PF3D7_1232400	fimo	nucleotide_motif	867	872	29	+	.	Name=PF3D7_1342900-D1_PF3D7_1232400+;Alias=;ID=PF3D7_1342900-D1-7-PF3D7_1232400;pvalue=0.00127;sequence=GGCCAT;
PF3D7_1232400	fimo	nucleotide_motif	865	870	29	-	.	Name=PF3D7_1342900-D1_PF3D7_1232400-;Alias=;ID=PF3D7_1342900-D1-8-PF3D7_1232400;pvalue=0.00127;sequence=GGCCTT;
PF3D7_1232400	fimo	nucleotide_motif	73	78	26.3	-	.	Name=PF3D7_1342900-D1_PF3D7_1232400-;Alias=;ID=PF3D7_1342900-D1-9-PF3D7_1232400;pvalue=0.00234;sequence=GACTCA;
PF3D7_1232400	fimo	nucleotide_motif	415	420	25.9	-	.	Name=PF3D7_1342900-D1_PF3D7_1232400-;Alias=;ID=PF3D7_1342900-D1-10-PF3D7_1232400;pvalue=0.00255;sequence=TATCCG;
PF3D7_1232400	fimo	nucleotide_motif	277	282	25.1	-	.	Name=PF3D7_1342900-D1_PF3D7_1232400-;Alias=;ID=PF3D7_1342900-D1-11-PF3D7_1232400;pvalue=0.00307;sequence=GCACAT;
PF3D7_1232400	fimo	nucleotide_motif	110	115	24.5	+	.	Name=PF3D7_1342900-D1_PF3D7_1232400+;Alias=;ID=PF3D7_1342900-D1-12-PF3D7_1232400;pvalue=0.00357;sequence=TCCTTG;
PF3D7_1232400	fimo	nucleotide_motif	873	878	24.5	+	.	Name=PF3D7_1342900-D1_PF3D7_1232400+;Alias=;ID=PF3D7_1342900-D1-13-PF3D7_1232400;pvalue=0.00357;sequence=GTTCAG;
PF3D7_1232400	fimo	nucleotide_motif	864	869	24.4	-	.	Name=PF3D7_1342900-D1_PF3D7_1232400-;Alias=;ID=PF3D7_1342900-D1-14-PF3D7_1232400;pvalue=0.00367;sequence=GCCTTA;
PF3D7_1232400	fimo	nucleotide_motif	136	141	24.3	+	.	Name=PF3D7_1342900-D1_PF3D7_1232400+;Alias=;ID=PF3D7_1342900-D1-15-PF3D7_1232400;pvalue=0.0037;sequence=TTCCGT;
PF3D7_1232500	fimo	nucleotide_motif	498	503	59.1	-	.	Name=PF3D7_1342900-D1_PF3D7_1232500-;Alias=;ID=PF3D7_1342900-D1-1-PF3D7_1232500;pvalue=1.23e-06;sequence=TCCCCG;
PF3D7_1232500	fimo	nucleotide_motif	470	475	43.2	+	.	Name=PF3D7_1342900-D1_PF3D7_1232500+;Alias=;ID=PF3D7_1342900-D1-2-PF3D7_1232500;pvalue=4.73e-05;sequence=GACCCT;
PF3D7_1232500	fimo	nucleotide_motif	315	320	41.7	+	.	Name=PF3D7_1342900-D1_PF3D7_1232500+;Alias=;ID=PF3D7_1342900-D1-3-PF3D7_1232500;pvalue=6.71e-05;sequence=ACCCCA;
PF3D7_1232500	fimo	nucleotide_motif	302	307	37.7	+	.	Name=PF3D7_1342900-D1_PF3D7_1232500+;Alias=;ID=PF3D7_1342900-D1-4-PF3D7_1232500;pvalue=0.000169;sequence=CACCCG;
PF3D7_1232500	fimo	nucleotide_motif	550	555	36.7	-	.	Name=PF3D7_1342900-D1_PF3D7_1232500-;Alias=;ID=PF3D7_1342900-D1-5-PF3D7_1232500;pvalue=0.000212;sequence=TTCCCT;
PF3D7_1232500	fimo	nucleotide_motif	266	271	36.2	+	.	Name=PF3D7_1342900-D1_PF3D7_1232500+;Alias=;ID=PF3D7_1342900-D1-6-PF3D7_1232500;pvalue=0.000237;sequence=TTCCCA;
PF3D7_1232500	fimo	nucleotide_motif	948	953	35	+	.	Name=PF3D7_1342900-D1_PF3D7_1232500+;Alias=;ID=PF3D7_1342900-D1-7-PF3D7_1232500;pvalue=0.000314;sequence=GCCTTG;
PF3D7_1232500	fimo	nucleotide_motif	43	48	34.9	+	.	Name=PF3D7_1342900-D1_PF3D7_1232500+;Alias=;ID=PF3D7_1342900-D1-8-PF3D7_1232500;pvalue=0.000322;sequence=GTCCGT;
PF3D7_1232500	fimo	nucleotide_motif	946	951	34.2	+	.	Name=PF3D7_1342900-D1_PF3D7_1232500+;Alias=;ID=PF3D7_1342900-D1-9-PF3D7_1232500;pvalue=0.000376;sequence=TCGCCT;
PF3D7_1232500	fimo	nucleotide_motif	102	107	33.6	-	.	Name=PF3D7_1342900-D1_PF3D7_1232500-;Alias=;ID=PF3D7_1342900-D1-10-PF3D7_1232500;pvalue=0.000433;sequence=ATCCCT;
PF3D7_1232500	fimo	nucleotide_motif	257	262	33.1	+	.	Name=PF3D7_1342900-D1_PF3D7_1232500+;Alias=;ID=PF3D7_1342900-D1-11-PF3D7_1232500;pvalue=0.000487;sequence=ATCCCA;
PF3D7_1232500	fimo	nucleotide_motif	743	748	32.3	-	.	Name=PF3D7_1342900-D1_PF3D7_1232500-;Alias=;ID=PF3D7_1342900-D1-12-PF3D7_1232500;pvalue=0.000588;sequence=GTACCT;
PF3D7_1232500	fimo	nucleotide_motif	771	776	31.8	+	.	Name=PF3D7_1342900-D1_PF3D7_1232500+;Alias=;ID=PF3D7_1342900-D1-13-PF3D7_1232500;pvalue=0.000662;sequence=TCCACT;
PF3D7_1232500	fimo	nucleotide_motif	245	250	30.4	+	.	Name=PF3D7_1342900-D1_PF3D7_1232500+;Alias=;ID=PF3D7_1342900-D1-14-PF3D7_1232500;pvalue=0.000904;sequence=GTCCTT;
PF3D7_1232500	fimo	nucleotide_motif	467	472	30.4	-	.	Name=PF3D7_1342900-D1_PF3D7_1232500-;Alias=;ID=PF3D7_1342900-D1-15-PF3D7_1232500;pvalue=0.000904;sequence=GTCCAT;
PF3D7_1232500	fimo	nucleotide_motif	499	504	30	-	.	Name=PF3D7_1342900-D1_PF3D7_1232500-;Alias=;ID=PF3D7_1342900-D1-16-PF3D7_1232500;pvalue=0.000992;sequence=ATCCCC;
PF3D7_1232500	fimo	nucleotide_motif	258	263	29.5	+	.	Name=PF3D7_1342900-D1_PF3D7_1232500+;Alias=;ID=PF3D7_1342900-D1-17-PF3D7_1232500;pvalue=0.00111;sequence=TCCCAT;
PF3D7_1232500	fimo	nucleotide_motif	101	106	29.5	-	.	Name=PF3D7_1342900-D1_PF3D7_1232500-;Alias=;ID=PF3D7_1342900-D1-18-PF3D7_1232500;pvalue=0.00111;sequence=TCCCTT;
PF3D7_1232500	fimo	nucleotide_motif	769	774	29.3	+	.	Name=PF3D7_1342900-D1_PF3D7_1232500+;Alias=;ID=PF3D7_1342900-D1-19-PF3D7_1232500;pvalue=0.00116;sequence=GTTCCA;
PF3D7_1232500	fimo	nucleotide_motif	267	272	29.2	+	.	Name=PF3D7_1342900-D1_PF3D7_1232500+;Alias=;ID=PF3D7_1342900-D1-20-PF3D7_1232500;pvalue=0.00121;sequence=TCCCAA;
PF3D7_1232500	fimo	nucleotide_motif	301	306	28.8	+	.	Name=PF3D7_1342900-D1_PF3D7_1232500+;Alias=;ID=PF3D7_1342900-D1-21-PF3D7_1232500;pvalue=0.00132;sequence=TCACCC;
PF3D7_1232500	fimo	nucleotide_motif	468	473	28.7	-	.	Name=PF3D7_1342900-D1_PF3D7_1232500-;Alias=;ID=PF3D7_1342900-D1-22-PF3D7_1232500;pvalue=0.00134;sequence=GGTCCA;
PF3D7_1232500	fimo	nucleotide_motif	45	50	28.7	-	.	Name=PF3D7_1342900-D1_PF3D7_1232500-;Alias=;ID=PF3D7_1342900-D1-23-PF3D7_1232500;pvalue=0.00135;sequence=GTACGG;
PF3D7_1232500	fimo	nucleotide_motif	469	474	28.7	+	.	Name=PF3D7_1342900-D1_PF3D7_1232500+;Alias=;ID=PF3D7_1342900-D1-24-PF3D7_1232500;pvalue=0.00135;sequence=GGACCC;
PF3D7_1232500	fimo	nucleotide_motif	303	308	28.6	+	.	Name=PF3D7_1342900-D1_PF3D7_1232500+;Alias=;ID=PF3D7_1342900-D1-25-PF3D7_1232500;pvalue=0.00137;sequence=ACCCGA;
PF3D7_1232500	fimo	nucleotide_motif	549	554	28.4	-	.	Name=PF3D7_1342900-D1_PF3D7_1232500-;Alias=;ID=PF3D7_1342900-D1-26-PF3D7_1232500;pvalue=0.00143;sequence=TCCCTC;
PF3D7_1232500	fimo	nucleotide_motif	496	501	28.4	-	.	Name=PF3D7_1342900-D1_PF3D7_1232500-;Alias=;ID=PF3D7_1342900-D1-27-PF3D7_1232500;pvalue=0.00146;sequence=CCCGCT;
PF3D7_1232500	fimo	nucleotide_motif	497	502	27.5	-	.	Name=PF3D7_1342900-D1_PF3D7_1232500-;Alias=;ID=PF3D7_1342900-D1-28-PF3D7_1232500;pvalue=0.0018;sequence=CCCCGC;
PF3D7_1232500	fimo	nucleotide_motif	955	960	27	-	.	Name=PF3D7_1342900-D1_PF3D7_1232500-;Alias=;ID=PF3D7_1342900-D1-29-PF3D7_1232500;pvalue=0.00197;sequence=ACACCA;
PF3D7_1232500	fimo	nucleotide_motif	497	502	26.9	+	.	Name=PF3D7_1342900-D1_PF3D7_1232500+;Alias=;ID=PF3D7_1342900-D1-30-PF3D7_1232500;pvalue=0.00202;sequence=GCGGGG;
PF3D7_1232500	fimo	nucleotide_motif	840	845	26.4	+	.	Name=PF3D7_1342900-D1_PF3D7_1232500+;Alias=;ID=PF3D7_1342900-D1-31-PF3D7_1232500;pvalue=0.00228;sequence=GACCTT;
PF3D7_1232500	fimo	nucleotide_motif	314	319	26	+	.	Name=PF3D7_1342900-D1_PF3D7_1232500+;Alias=;ID=PF3D7_1342900-D1-32-PF3D7_1232500;pvalue=0.00253;sequence=AACCCC;
PF3D7_1232500	fimo	nucleotide_motif	548	553	25.7	-	.	Name=PF3D7_1342900-D1_PF3D7_1232500-;Alias=;ID=PF3D7_1342900-D1-33-PF3D7_1232500;pvalue=0.00268;sequence=CCCTCT;
PF3D7_1232500	fimo	nucleotide_motif	316	321	25.7	+	.	Name=PF3D7_1342900-D1_PF3D7_1232500+;Alias=;ID=PF3D7_1342900-D1-34-PF3D7_1232500;pvalue=0.00271;sequence=CCCCAT;
PF3D7_1232500	fimo	nucleotide_motif	471	476	25.5	+	.	Name=PF3D7_1342900-D1_PF3D7_1232500+;Alias=;ID=PF3D7_1342900-D1-35-PF3D7_1232500;pvalue=0.00278;sequence=ACCCTA;
PF3D7_1232500	fimo	nucleotide_motif	525	530	24.9	-	.	Name=PF3D7_1342900-D1_PF3D7_1232500-;Alias=;ID=PF3D7_1342900-D1-36-PF3D7_1232500;pvalue=0.00323;sequence=GCACAA;
PF3D7_1232500	fimo	nucleotide_motif	42	47	24.7	+	.	Name=PF3D7_1342900-D1_PF3D7_1232500+;Alias=;ID=PF3D7_1342900-D1-37-PF3D7_1232500;pvalue=0.00339;sequence=AGTCCG;
PF3D7_1232500	fimo	nucleotide_motif	494	499	24.1	+	.	Name=PF3D7_1342900-D1_PF3D7_1232500+;Alias=;ID=PF3D7_1342900-D1-38-PF3D7_1232500;pvalue=0.00391;sequence=GAAGCG;
PF3D7_1232500	fimo	nucleotide_motif	2	7	24	+	.	Name=PF3D7_1342900-D1_PF3D7_1232500+;Alias=;ID=PF3D7_1342900-D1-39-PF3D7_1232500;pvalue=0.00398;sequence=GCTCAA;
PF3D7_1232500	fimo	nucleotide_motif	23	28	24	-	.	Name=PF3D7_1342900-D1_PF3D7_1232500-;Alias=;ID=PF3D7_1342900-D1-40-PF3D7_1232500;pvalue=0.00398;sequence=GCTCAA;
PF3D7_1232500	fimo	nucleotide_motif	529	534	24	+	.	Name=PF3D7_1342900-D1_PF3D7_1232500+;Alias=;ID=PF3D7_1342900-D1-41-PF3D7_1232500;pvalue=0.004;sequence=GCACAC;
PF3D7_1232600	fimo	nucleotide_motif	550	555	59.1	+	.	Name=PF3D7_1342900-D1_PF3D7_1232600+;Alias=;ID=PF3D7_1342900-D1-1-PF3D7_1232600;pvalue=1.23e-06;sequence=TCCCCG;
PF3D7_1232600	fimo	nucleotide_motif	578	583	43.2	-	.	Name=PF3D7_1342900-D1_PF3D7_1232600-;Alias=;ID=PF3D7_1342900-D1-2-PF3D7_1232600;pvalue=4.73e-05;sequence=GACCCT;
PF3D7_1232600	fimo	nucleotide_motif	733	738	41.7	-	.	Name=PF3D7_1342900-D1_PF3D7_1232600-;Alias=;ID=PF3D7_1342900-D1-3-PF3D7_1232600;pvalue=6.71e-05;sequence=ACCCCA;
PF3D7_1232600	fimo	nucleotide_motif	26	31	38.9	-	.	Name=PF3D7_1342900-D1_PF3D7_1232600-;Alias=;ID=PF3D7_1342900-D1-4-PF3D7_1232600;pvalue=0.00013;sequence=GCCCTT;
PF3D7_1232600	fimo	nucleotide_motif	746	751	37.7	-	.	Name=PF3D7_1342900-D1_PF3D7_1232600-;Alias=;ID=PF3D7_1342900-D1-5-PF3D7_1232600;pvalue=0.000169;sequence=CACCCG;
PF3D7_1232600	fimo	nucleotide_motif	498	503	36.7	+	.	Name=PF3D7_1342900-D1_PF3D7_1232600+;Alias=;ID=PF3D7_1342900-D1-6-PF3D7_1232600;pvalue=0.000212;sequence=TTCCCT;
PF3D7_1232600	fimo	nucleotide_motif	782	787	36.2	-	.	Name=PF3D7_1342900-D1_PF3D7_1232600-;Alias=;ID=PF3D7_1342900-D1-7-PF3D7_1232600;pvalue=0.000237;sequence=TTCCCA;
PF3D7_1232600	fimo	nucleotide_motif	27	32	35.7	-	.	Name=PF3D7_1342900-D1_PF3D7_1232600-;Alias=;ID=PF3D7_1342900-D1-8-PF3D7_1232600;pvalue=0.000271;sequence=TGCCCT;
PF3D7_1232600	fimo	nucleotide_motif	30	35	35.3	+	.	Name=PF3D7_1342900-D1_PF3D7_1232600+;Alias=;ID=PF3D7_1342900-D1-9-PF3D7_1232600;pvalue=0.000295;sequence=GCACAG;
PF3D7_1232600	fimo	nucleotide_motif	100	105	35	-	.	Name=PF3D7_1342900-D1_PF3D7_1232600-;Alias=;ID=PF3D7_1342900-D1-10-PF3D7_1232600;pvalue=0.000314;sequence=GCCTTG;
PF3D7_1232600	fimo	nucleotide_motif	102	107	34.2	-	.	Name=PF3D7_1342900-D1_PF3D7_1232600-;Alias=;ID=PF3D7_1342900-D1-11-PF3D7_1232600;pvalue=0.000376;sequence=TCGCCT;
PF3D7_1232600	fimo	nucleotide_motif	946	951	33.6	+	.	Name=PF3D7_1342900-D1_PF3D7_1232600+;Alias=;ID=PF3D7_1342900-D1-12-PF3D7_1232600;pvalue=0.000433;sequence=ATCCCT;
PF3D7_1232600	fimo	nucleotide_motif	791	796	33.1	-	.	Name=PF3D7_1342900-D1_PF3D7_1232600-;Alias=;ID=PF3D7_1342900-D1-13-PF3D7_1232600;pvalue=0.000487;sequence=ATCCCA;
PF3D7_1232600	fimo	nucleotide_motif	305	310	32.3	+	.	Name=PF3D7_1342900-D1_PF3D7_1232600+;Alias=;ID=PF3D7_1342900-D1-14-PF3D7_1232600;pvalue=0.000588;sequence=GTACCT;
PF3D7_1232600	fimo	nucleotide_motif	28	33	31.8	-	.	Name=PF3D7_1342900-D1_PF3D7_1232600-;Alias=;ID=PF3D7_1342900-D1-15-PF3D7_1232600;pvalue=0.000662;sequence=GTGCCC;
PF3D7_1232600	fimo	nucleotide_motif	277	282	31.8	-	.	Name=PF3D7_1342900-D1_PF3D7_1232600-;Alias=;ID=PF3D7_1342900-D1-16-PF3D7_1232600;pvalue=0.000662;sequence=TCCACT;
PF3D7_1232600	fimo	nucleotide_motif	581	586	30.4	+	.	Name=PF3D7_1342900-D1_PF3D7_1232600+;Alias=;ID=PF3D7_1342900-D1-17-PF3D7_1232600;pvalue=0.000904;sequence=GTCCAT;
PF3D7_1232600	fimo	nucleotide_motif	803	808	30.4	-	.	Name=PF3D7_1342900-D1_PF3D7_1232600-;Alias=;ID=PF3D7_1342900-D1-18-PF3D7_1232600;pvalue=0.000904;sequence=GTCCTT;
PF3D7_1232600	fimo	nucleotide_motif	29	34	30.4	+	.	Name=PF3D7_1342900-D1_PF3D7_1232600+;Alias=;ID=PF3D7_1342900-D1-19-PF3D7_1232600;pvalue=0.000908;sequence=GGCACA;
PF3D7_1232600	fimo	nucleotide_motif	549	554	30	+	.	Name=PF3D7_1342900-D1_PF3D7_1232600+;Alias=;ID=PF3D7_1342900-D1-20-PF3D7_1232600;pvalue=0.000992;sequence=ATCCCC;
PF3D7_1232600	fimo	nucleotide_motif	947	952	29.5	+	.	Name=PF3D7_1342900-D1_PF3D7_1232600+;Alias=;ID=PF3D7_1342900-D1-21-PF3D7_1232600;pvalue=0.00111;sequence=TCCCTT;
PF3D7_1232600	fimo	nucleotide_motif	790	795	29.5	-	.	Name=PF3D7_1342900-D1_PF3D7_1232600-;Alias=;ID=PF3D7_1342900-D1-22-PF3D7_1232600;pvalue=0.00111;sequence=TCCCAT;
PF3D7_1232600	fimo	nucleotide_motif	279	284	29.3	-	.	Name=PF3D7_1342900-D1_PF3D7_1232600-;Alias=;ID=PF3D7_1342900-D1-23-PF3D7_1232600;pvalue=0.00116;sequence=GTTCCA;
PF3D7_1232600	fimo	nucleotide_motif	781	786	29.2	-	.	Name=PF3D7_1342900-D1_PF3D7_1232600-;Alias=;ID=PF3D7_1342900-D1-24-PF3D7_1232600;pvalue=0.00121;sequence=TCCCAA;
PF3D7_1232600	fimo	nucleotide_motif	21	26	28.9	-	.	Name=PF3D7_1342900-D1_PF3D7_1232600-;Alias=;ID=PF3D7_1342900-D1-25-PF3D7_1232600;pvalue=0.0013;sequence=TCTCCA;
PF3D7_1232600	fimo	nucleotide_motif	747	752	28.8	-	.	Name=PF3D7_1342900-D1_PF3D7_1232600-;Alias=;ID=PF3D7_1342900-D1-26-PF3D7_1232600;pvalue=0.00132;sequence=TCACCC;
PF3D7_1232600	fimo	nucleotide_motif	580	585	28.7	+	.	Name=PF3D7_1342900-D1_PF3D7_1232600+;Alias=;ID=PF3D7_1342900-D1-27-PF3D7_1232600;pvalue=0.00134;sequence=GGTCCA;
PF3D7_1232600	fimo	nucleotide_motif	579	584	28.7	-	.	Name=PF3D7_1342900-D1_PF3D7_1232600-;Alias=;ID=PF3D7_1342900-D1-28-PF3D7_1232600;pvalue=0.00135;sequence=GGACCC;
PF3D7_1232600	fimo	nucleotide_motif	745	750	28.6	-	.	Name=PF3D7_1342900-D1_PF3D7_1232600-;Alias=;ID=PF3D7_1342900-D1-29-PF3D7_1232600;pvalue=0.00137;sequence=ACCCGA;
PF3D7_1232600	fimo	nucleotide_motif	499	504	28.4	+	.	Name=PF3D7_1342900-D1_PF3D7_1232600+;Alias=;ID=PF3D7_1342900-D1-30-PF3D7_1232600;pvalue=0.00143;sequence=TCCCTC;
PF3D7_1232600	fimo	nucleotide_motif	552	557	28.4	+	.	Name=PF3D7_1342900-D1_PF3D7_1232600+;Alias=;ID=PF3D7_1342900-D1-31-PF3D7_1232600;pvalue=0.00146;sequence=CCCGCT;
PF3D7_1232600	fimo	nucleotide_motif	551	556	27.5	+	.	Name=PF3D7_1342900-D1_PF3D7_1232600+;Alias=;ID=PF3D7_1342900-D1-32-PF3D7_1232600;pvalue=0.0018;sequence=CCCCGC;
PF3D7_1232600	fimo	nucleotide_motif	93	98	27	+	.	Name=PF3D7_1342900-D1_PF3D7_1232600+;Alias=;ID=PF3D7_1342900-D1-33-PF3D7_1232600;pvalue=0.00197;sequence=ACACCA;
PF3D7_1232600	fimo	nucleotide_motif	551	556	26.9	-	.	Name=PF3D7_1342900-D1_PF3D7_1232600-;Alias=;ID=PF3D7_1342900-D1-34-PF3D7_1232600;pvalue=0.00202;sequence=GCGGGG;
PF3D7_1232600	fimo	nucleotide_motif	208	213	26.4	-	.	Name=PF3D7_1342900-D1_PF3D7_1232600-;Alias=;ID=PF3D7_1342900-D1-35-PF3D7_1232600;pvalue=0.00228;sequence=GACCTT;
PF3D7_1232600	fimo	nucleotide_motif	734	739	26	-	.	Name=PF3D7_1342900-D1_PF3D7_1232600-;Alias=;ID=PF3D7_1342900-D1-36-PF3D7_1232600;pvalue=0.00253;sequence=AACCCC;
PF3D7_1232600	fimo	nucleotide_motif	500	505	25.7	+	.	Name=PF3D7_1342900-D1_PF3D7_1232600+;Alias=;ID=PF3D7_1342900-D1-37-PF3D7_1232600;pvalue=0.00268;sequence=CCCTCT;
PF3D7_1232600	fimo	nucleotide_motif	732	737	25.7	-	.	Name=PF3D7_1342900-D1_PF3D7_1232600-;Alias=;ID=PF3D7_1342900-D1-38-PF3D7_1232600;pvalue=0.00271;sequence=CCCCAT;
PF3D7_1232600	fimo	nucleotide_motif	577	582	25.5	-	.	Name=PF3D7_1342900-D1_PF3D7_1232600-;Alias=;ID=PF3D7_1342900-D1-39-PF3D7_1232600;pvalue=0.00278;sequence=ACCCTA;
PF3D7_1232600	fimo	nucleotide_motif	523	528	24.9	+	.	Name=PF3D7_1342900-D1_PF3D7_1232600+;Alias=;ID=PF3D7_1342900-D1-40-PF3D7_1232600;pvalue=0.00323;sequence=GCACAA;
PF3D7_1232600	fimo	nucleotide_motif	554	559	24.1	-	.	Name=PF3D7_1342900-D1_PF3D7_1232600-;Alias=;ID=PF3D7_1342900-D1-41-PF3D7_1232600;pvalue=0.00391;sequence=GAAGCG;
PF3D7_1232600	fimo	nucleotide_motif	519	524	24	-	.	Name=PF3D7_1342900-D1_PF3D7_1232600-;Alias=;ID=PF3D7_1342900-D1-42-PF3D7_1232600;pvalue=0.004;sequence=GCACAC;
PF3D7_1232700	fimo	nucleotide_motif	884	889	59.1	+	.	Name=PF3D7_1342900-D1_PF3D7_1232700+;Alias=;ID=PF3D7_1342900-D1-1-PF3D7_1232700;pvalue=1.23e-06;sequence=TCCCCG;
PF3D7_1232700	fimo	nucleotide_motif	703	708	38.9	-	.	Name=PF3D7_1342900-D1_PF3D7_1232700-;Alias=;ID=PF3D7_1342900-D1-2-PF3D7_1232700;pvalue=0.00013;sequence=GCCCTT;
PF3D7_1232700	fimo	nucleotide_motif	974	979	36.2	+	.	Name=PF3D7_1342900-D1_PF3D7_1232700+;Alias=;ID=PF3D7_1342900-D1-3-PF3D7_1232700;pvalue=0.000237;sequence=TTCCCA;
PF3D7_1232700	fimo	nucleotide_motif	415	420	36.2	-	.	Name=PF3D7_1342900-D1_PF3D7_1232700-;Alias=;ID=PF3D7_1342900-D1-4-PF3D7_1232700;pvalue=0.000237;sequence=TTCCCA;
PF3D7_1232700	fimo	nucleotide_motif	704	709	35.7	-	.	Name=PF3D7_1342900-D1_PF3D7_1232700-;Alias=;ID=PF3D7_1342900-D1-5-PF3D7_1232700;pvalue=0.000271;sequence=TGCCCT;
PF3D7_1232700	fimo	nucleotide_motif	883	888	35.1	+	.	Name=PF3D7_1342900-D1_PF3D7_1232700+;Alias=;ID=PF3D7_1342900-D1-6-PF3D7_1232700;pvalue=0.000307;sequence=TTCCCC;
PF3D7_1232700	fimo	nucleotide_motif	575	580	33.1	+	.	Name=PF3D7_1342900-D1_PF3D7_1232700+;Alias=;ID=PF3D7_1342900-D1-7-PF3D7_1232700;pvalue=0.000487;sequence=ATCCCA;
PF3D7_1232700	fimo	nucleotide_motif	34	39	31.6	+	.	Name=PF3D7_1342900-D1_PF3D7_1232700+;Alias=;ID=PF3D7_1342900-D1-8-PF3D7_1232700;pvalue=0.000686;sequence=TCACCT;
PF3D7_1232700	fimo	nucleotide_motif	863	868	30.4	-	.	Name=PF3D7_1342900-D1_PF3D7_1232700-;Alias=;ID=PF3D7_1342900-D1-9-PF3D7_1232700;pvalue=0.000904;sequence=GTCCTT;
PF3D7_1232700	fimo	nucleotide_motif	975	980	29.5	+	.	Name=PF3D7_1342900-D1_PF3D7_1232700+;Alias=;ID=PF3D7_1342900-D1-10-PF3D7_1232700;pvalue=0.00111;sequence=TCCCAT;
PF3D7_1232700	fimo	nucleotide_motif	576	581	29.2	+	.	Name=PF3D7_1342900-D1_PF3D7_1232700+;Alias=;ID=PF3D7_1342900-D1-11-PF3D7_1232700;pvalue=0.00121;sequence=TCCCAA;
PF3D7_1232700	fimo	nucleotide_motif	414	419	29.2	-	.	Name=PF3D7_1342900-D1_PF3D7_1232700-;Alias=;ID=PF3D7_1342900-D1-12-PF3D7_1232700;pvalue=0.00121;sequence=TCCCAA;
PF3D7_1232700	fimo	nucleotide_motif	885	890	28.6	+	.	Name=PF3D7_1342900-D1_PF3D7_1232700+;Alias=;ID=PF3D7_1342900-D1-13-PF3D7_1232700;pvalue=0.00136;sequence=CCCCGT;
PF3D7_1232700	fimo	nucleotide_motif	326	331	28.6	-	.	Name=PF3D7_1342900-D1_PF3D7_1232700-;Alias=;ID=PF3D7_1342900-D1-14-PF3D7_1232700;pvalue=0.00139;sequence=ATGCCG;
PF3D7_1232700	fimo	nucleotide_motif	882	887	28.5	+	.	Name=PF3D7_1342900-D1_PF3D7_1232700+;Alias=;ID=PF3D7_1342900-D1-15-PF3D7_1232700;pvalue=0.00142;sequence=GTTCCC;
PF3D7_1232700	fimo	nucleotide_motif	973	978	28.5	+	.	Name=PF3D7_1342900-D1_PF3D7_1232700+;Alias=;ID=PF3D7_1342900-D1-16-PF3D7_1232700;pvalue=0.00142;sequence=GTTCCC;
PF3D7_1232700	fimo	nucleotide_motif	807	812	28.5	-	.	Name=PF3D7_1342900-D1_PF3D7_1232700-;Alias=;ID=PF3D7_1342900-D1-17-PF3D7_1232700;pvalue=0.00142;sequence=TCCTCC;
PF3D7_1232700	fimo	nucleotide_motif	324	329	27	-	.	Name=PF3D7_1342900-D1_PF3D7_1232700-;Alias=;ID=PF3D7_1342900-D1-18-PF3D7_1232700;pvalue=0.00198;sequence=GCCGTA;
PF3D7_1232700	fimo	nucleotide_motif	549	554	25	+	.	Name=PF3D7_1342900-D1_PF3D7_1232700+;Alias=;ID=PF3D7_1342900-D1-19-PF3D7_1232700;pvalue=0.00318;sequence=GCCATA;
PF3D7_1232700	fimo	nucleotide_motif	806	811	24.9	-	.	Name=PF3D7_1342900-D1_PF3D7_1232700-;Alias=;ID=PF3D7_1342900-D1-20-PF3D7_1232700;pvalue=0.00323;sequence=CCTCCT;
PF3D7_1232700	fimo	nucleotide_motif	327	332	24.8	+	.	Name=PF3D7_1342900-D1_PF3D7_1232700+;Alias=;ID=PF3D7_1342900-D1-21-PF3D7_1232700;pvalue=0.00331;sequence=GGCATG;
PF3D7_1232700	fimo	nucleotide_motif	184	189	24.5	-	.	Name=PF3D7_1342900-D1_PF3D7_1232700-;Alias=;ID=PF3D7_1342900-D1-22-PF3D7_1232700;pvalue=0.00357;sequence=GTTCTG;
PF3D7_1232700	fimo	nucleotide_motif	799	804	24.5	+	.	Name=PF3D7_1342900-D1_PF3D7_1232700+;Alias=;ID=PF3D7_1342900-D1-23-PF3D7_1232700;pvalue=0.00357;sequence=TCCTTG;
PF3D7_1232800	fimo	nucleotide_motif	641	646	42	+	.	Name=PF3D7_1342900-D1_PF3D7_1232800+;Alias=;ID=PF3D7_1342900-D1-1-PF3D7_1232800;pvalue=6.27e-05;sequence=ACCCCT;
PF3D7_1232800	fimo	nucleotide_motif	830	835	41.7	-	.	Name=PF3D7_1342900-D1_PF3D7_1232800-;Alias=;ID=PF3D7_1342900-D1-2-PF3D7_1232800;pvalue=6.71e-05;sequence=ACCCCA;
PF3D7_1232800	fimo	nucleotide_motif	180	185	38.5	+	.	Name=PF3D7_1342900-D1_PF3D7_1232800+;Alias=;ID=PF3D7_1342900-D1-3-PF3D7_1232800;pvalue=0.000141;sequence=GCCCTA;
PF3D7_1232800	fimo	nucleotide_motif	388	393	38.5	-	.	Name=PF3D7_1342900-D1_PF3D7_1232800-;Alias=;ID=PF3D7_1342900-D1-4-PF3D7_1232800;pvalue=0.000141;sequence=GCCCTA;
PF3D7_1232800	fimo	nucleotide_motif	639	644	38.1	+	.	Name=PF3D7_1342900-D1_PF3D7_1232800+;Alias=;ID=PF3D7_1342900-D1-5-PF3D7_1232800;pvalue=0.000156;sequence=GCACCC;
PF3D7_1232800	fimo	nucleotide_motif	179	184	35.7	+	.	Name=PF3D7_1342900-D1_PF3D7_1232800+;Alias=;ID=PF3D7_1342900-D1-6-PF3D7_1232800;pvalue=0.000271;sequence=TGCCCT;
PF3D7_1232800	fimo	nucleotide_motif	649	654	33.6	-	.	Name=PF3D7_1342900-D1_PF3D7_1232800-;Alias=;ID=PF3D7_1342900-D1-7-PF3D7_1232800;pvalue=0.000433;sequence=ATCCCT;
PF3D7_1232800	fimo	nucleotide_motif	389	394	31.3	-	.	Name=PF3D7_1342900-D1_PF3D7_1232800-;Alias=;ID=PF3D7_1342900-D1-8-PF3D7_1232800;pvalue=0.000739;sequence=CGCCCT;
PF3D7_1232800	fimo	nucleotide_motif	390	395	31.1	-	.	Name=PF3D7_1342900-D1_PF3D7_1232800-;Alias=;ID=PF3D7_1342900-D1-9-PF3D7_1232800;pvalue=0.000779;sequence=TCGCCC;
PF3D7_1232800	fimo	nucleotide_motif	648	653	29.2	-	.	Name=PF3D7_1342900-D1_PF3D7_1232800-;Alias=;ID=PF3D7_1342900-D1-10-PF3D7_1232800;pvalue=0.00121;sequence=TCCCTA;
PF3D7_1232800	fimo	nucleotide_motif	251	256	28.2	+	.	Name=PF3D7_1342900-D1_PF3D7_1232800+;Alias=;ID=PF3D7_1342900-D1-11-PF3D7_1232800;pvalue=0.00152;sequence=GCAGCA;
PF3D7_1232800	fimo	nucleotide_motif	433	438	27.2	+	.	Name=PF3D7_1342900-D1_PF3D7_1232800+;Alias=;ID=PF3D7_1342900-D1-12-PF3D7_1232800;pvalue=0.00189;sequence=ACACCT;
PF3D7_1232800	fimo	nucleotide_motif	178	183	26.4	-	.	Name=PF3D7_1342900-D1_PF3D7_1232800-;Alias=;ID=PF3D7_1342900-D1-13-PF3D7_1232800;pvalue=0.00228;sequence=GGGCAG;
PF3D7_1232800	fimo	nucleotide_motif	250	255	26.4	-	.	Name=PF3D7_1342900-D1_PF3D7_1232800-;Alias=;ID=PF3D7_1342900-D1-14-PF3D7_1232800;pvalue=0.00228;sequence=GCTGCT;
PF3D7_1232800	fimo	nucleotide_motif	598	603	26.1	-	.	Name=PF3D7_1342900-D1_PF3D7_1232800-;Alias=;ID=PF3D7_1342900-D1-15-PF3D7_1232800;pvalue=0.00247;sequence=GTCATG;
PF3D7_1232800	fimo	nucleotide_motif	831	836	26	-	.	Name=PF3D7_1342900-D1_PF3D7_1232800-;Alias=;ID=PF3D7_1342900-D1-16-PF3D7_1232800;pvalue=0.00253;sequence=AACCCC;
PF3D7_1232800	fimo	nucleotide_motif	640	645	25.7	+	.	Name=PF3D7_1342900-D1_PF3D7_1232800+;Alias=;ID=PF3D7_1342900-D1-17-PF3D7_1232800;pvalue=0.00267;sequence=CACCCC;
PF3D7_1232800	fimo	nucleotide_motif	449	454	25.7	-	.	Name=PF3D7_1342900-D1_PF3D7_1232800-;Alias=;ID=PF3D7_1342900-D1-18-PF3D7_1232800;pvalue=0.00271;sequence=GATCCA;
PF3D7_1232800	fimo	nucleotide_motif	642	647	25.7	+	.	Name=PF3D7_1342900-D1_PF3D7_1232800+;Alias=;ID=PF3D7_1342900-D1-19-PF3D7_1232800;pvalue=0.00271;sequence=CCCCTT;
PF3D7_1232800	fimo	nucleotide_motif	829	834	25.7	-	.	Name=PF3D7_1342900-D1_PF3D7_1232800-;Alias=;ID=PF3D7_1342900-D1-20-PF3D7_1232800;pvalue=0.00271;sequence=CCCCAT;
PF3D7_1232800	fimo	nucleotide_motif	222	227	25.4	-	.	Name=PF3D7_1342900-D1_PF3D7_1232800-;Alias=;ID=PF3D7_1342900-D1-21-PF3D7_1232800;pvalue=0.0029;sequence=TCCATG;
PF3D7_1232800	fimo	nucleotide_motif	839	844	25.3	-	.	Name=PF3D7_1342900-D1_PF3D7_1232800-;Alias=;ID=PF3D7_1342900-D1-22-PF3D7_1232800;pvalue=0.00295;sequence=TCACTG;
PF3D7_1232800	fimo	nucleotide_motif	167	172	25.2	+	.	Name=PF3D7_1342900-D1_PF3D7_1232800+;Alias=;ID=PF3D7_1342900-D1-23-PF3D7_1232800;pvalue=0.00302;sequence=GCCAAT;
PF3D7_1232800	fimo	nucleotide_motif	650	655	24.3	-	.	Name=PF3D7_1342900-D1_PF3D7_1232800-;Alias=;ID=PF3D7_1342900-D1-24-PF3D7_1232800;pvalue=0.00371;sequence=GATCCC;
PF3D7_1232800	fimo	nucleotide_motif	414	419	24.3	-	.	Name=PF3D7_1342900-D1_PF3D7_1232800-;Alias=;ID=PF3D7_1342900-D1-25-PF3D7_1232800;pvalue=0.00374;sequence=TCTTCG;
PF3D7_1232800	fimo	nucleotide_motif	412	417	23.9	-	.	Name=PF3D7_1342900-D1_PF3D7_1232800-;Alias=;ID=PF3D7_1342900-D1-26-PF3D7_1232800;pvalue=0.00411;sequence=TTCGCA;
PF3D7_1232900	fimo	nucleotide_motif	525	530	45.8	+	.	Name=PF3D7_1342900-D1_PF3D7_1232900+;Alias=;ID=PF3D7_1342900-D1-1-PF3D7_1232900;pvalue=2.6e-05;sequence=TCCCCA;
PF3D7_1232900	fimo	nucleotide_motif	547	552	42	+	.	Name=PF3D7_1342900-D1_PF3D7_1232900+;Alias=;ID=PF3D7_1342900-D1-2-PF3D7_1232900;pvalue=6.27e-05;sequence=ACCCCT;
PF3D7_1232900	fimo	nucleotide_motif	669	674	36.7	-	.	Name=PF3D7_1342900-D1_PF3D7_1232900-;Alias=;ID=PF3D7_1342900-D1-3-PF3D7_1232900;pvalue=0.000212;sequence=TTCCCT;
PF3D7_1232900	fimo	nucleotide_motif	335	340	36.2	+	.	Name=PF3D7_1342900-D1_PF3D7_1232900+;Alias=;ID=PF3D7_1342900-D1-4-PF3D7_1232900;pvalue=0.000237;sequence=TTCCCA;
PF3D7_1232900	fimo	nucleotide_motif	524	529	35.1	+	.	Name=PF3D7_1342900-D1_PF3D7_1232900+;Alias=;ID=PF3D7_1342900-D1-5-PF3D7_1232900;pvalue=0.000307;sequence=TTCCCC;
PF3D7_1232900	fimo	nucleotide_motif	394	399	33.6	-	.	Name=PF3D7_1342900-D1_PF3D7_1232900-;Alias=;ID=PF3D7_1342900-D1-6-PF3D7_1232900;pvalue=0.000433;sequence=ATCCCT;
PF3D7_1232900	fimo	nucleotide_motif	156	161	32.9	-	.	Name=PF3D7_1342900-D1_PF3D7_1232900-;Alias=;ID=PF3D7_1342900-D1-7-PF3D7_1232900;pvalue=0.000515;sequence=TTCACG;
PF3D7_1232900	fimo	nucleotide_motif	546	551	30	+	.	Name=PF3D7_1342900-D1_PF3D7_1232900+;Alias=;ID=PF3D7_1342900-D1-8-PF3D7_1232900;pvalue=0.000989;sequence=TACCCC;
PF3D7_1232900	fimo	nucleotide_motif	668	673	29.5	-	.	Name=PF3D7_1342900-D1_PF3D7_1232900-;Alias=;ID=PF3D7_1342900-D1-9-PF3D7_1232900;pvalue=0.00111;sequence=TCCCTT;
PF3D7_1232900	fimo	nucleotide_motif	393	398	29.2	-	.	Name=PF3D7_1342900-D1_PF3D7_1232900-;Alias=;ID=PF3D7_1342900-D1-10-PF3D7_1232900;pvalue=0.00121;sequence=TCCCTA;
PF3D7_1232900	fimo	nucleotide_motif	545	550	29.1	+	.	Name=PF3D7_1342900-D1_PF3D7_1232900+;Alias=;ID=PF3D7_1342900-D1-11-PF3D7_1232900;pvalue=0.00122;sequence=GTACCC;
PF3D7_1232900	fimo	nucleotide_motif	585	590	29	+	.	Name=PF3D7_1342900-D1_PF3D7_1232900+;Alias=;ID=PF3D7_1342900-D1-12-PF3D7_1232900;pvalue=0.00126;sequence=TCTCCT;
PF3D7_1232900	fimo	nucleotide_motif	336	341	28.4	+	.	Name=PF3D7_1342900-D1_PF3D7_1232900+;Alias=;ID=PF3D7_1342900-D1-13-PF3D7_1232900;pvalue=0.00143;sequence=TCCCAC;
PF3D7_1232900	fimo	nucleotide_motif	980	985	27.7	+	.	Name=PF3D7_1342900-D1_PF3D7_1232900+;Alias=;ID=PF3D7_1342900-D1-14-PF3D7_1232900;pvalue=0.00169;sequence=GACACT;
PF3D7_1232900	fimo	nucleotide_motif	259	264	27.1	+	.	Name=PF3D7_1342900-D1_PF3D7_1232900+;Alias=;ID=PF3D7_1342900-D1-15-PF3D7_1232900;pvalue=0.00195;sequence=ACCACA;
PF3D7_1232900	fimo	nucleotide_motif	225	230	27	-	.	Name=PF3D7_1342900-D1_PF3D7_1232900-;Alias=;ID=PF3D7_1342900-D1-16-PF3D7_1232900;pvalue=0.00197;sequence=ACACCA;
PF3D7_1232900	fimo	nucleotide_motif	337	342	27	+	.	Name=PF3D7_1342900-D1_PF3D7_1232900+;Alias=;ID=PF3D7_1342900-D1-17-PF3D7_1232900;pvalue=0.00199;sequence=CCCACA;
PF3D7_1232900	fimo	nucleotide_motif	548	553	25.7	+	.	Name=PF3D7_1342900-D1_PF3D7_1232900+;Alias=;ID=PF3D7_1342900-D1-18-PF3D7_1232900;pvalue=0.00271;sequence=CCCCTT;
PF3D7_1232900	fimo	nucleotide_motif	526	531	25.5	+	.	Name=PF3D7_1342900-D1_PF3D7_1232900+;Alias=;ID=PF3D7_1342900-D1-19-PF3D7_1232900;pvalue=0.00279;sequence=CCCCAA;
PF3D7_1233000	fimo	nucleotide_motif	548	553	46.5	+	.	Name=PF3D7_1342900-D1_PF3D7_1233000+;Alias=;ID=PF3D7_1342900-D1-1-PF3D7_1233000;pvalue=2.23e-05;sequence=TCCCCT;
PF3D7_1233000	fimo	nucleotide_motif	970	975	41.7	-	.	Name=PF3D7_1342900-D1_PF3D7_1233000-;Alias=;ID=PF3D7_1342900-D1-2-PF3D7_1233000;pvalue=6.71e-05;sequence=ACCCCA;
PF3D7_1233000	fimo	nucleotide_motif	519	524	37.9	+	.	Name=PF3D7_1342900-D1_PF3D7_1233000+;Alias=;ID=PF3D7_1342900-D1-3-PF3D7_1233000;pvalue=0.000163;sequence=GCTCCC;
PF3D7_1233000	fimo	nucleotide_motif	547	552	35.1	+	.	Name=PF3D7_1342900-D1_PF3D7_1233000+;Alias=;ID=PF3D7_1342900-D1-4-PF3D7_1233000;pvalue=0.000307;sequence=TTCCCC;
PF3D7_1233000	fimo	nucleotide_motif	520	525	33.6	+	.	Name=PF3D7_1342900-D1_PF3D7_1233000+;Alias=;ID=PF3D7_1342900-D1-5-PF3D7_1233000;pvalue=0.000438;sequence=CTCCCT;
PF3D7_1233000	fimo	nucleotide_motif	189	194	33.3	+	.	Name=PF3D7_1342900-D1_PF3D7_1233000+;Alias=;ID=PF3D7_1342900-D1-6-PF3D7_1233000;pvalue=0.000462;sequence=TACCCA;
PF3D7_1233000	fimo	nucleotide_motif	310	315	33.1	+	.	Name=PF3D7_1342900-D1_PF3D7_1233000+;Alias=;ID=PF3D7_1342900-D1-7-PF3D7_1233000;pvalue=0.000487;sequence=ATCCCA;
PF3D7_1233000	fimo	nucleotide_motif	709	714	32.1	+	.	Name=PF3D7_1342900-D1_PF3D7_1233000+;Alias=;ID=PF3D7_1342900-D1-8-PF3D7_1233000;pvalue=0.000612;sequence=GTCACA;
PF3D7_1233000	fimo	nucleotide_motif	537	542	31.3	-	.	Name=PF3D7_1342900-D1_PF3D7_1233000-;Alias=;ID=PF3D7_1342900-D1-9-PF3D7_1233000;pvalue=0.000738;sequence=TCACCA;
PF3D7_1233000	fimo	nucleotide_motif	311	316	29.5	+	.	Name=PF3D7_1342900-D1_PF3D7_1233000+;Alias=;ID=PF3D7_1342900-D1-10-PF3D7_1233000;pvalue=0.00111;sequence=TCCCAT;
PF3D7_1233000	fimo	nucleotide_motif	56	61	29.1	+	.	Name=PF3D7_1342900-D1_PF3D7_1233000+;Alias=;ID=PF3D7_1342900-D1-11-PF3D7_1233000;pvalue=0.00123;sequence=TGCCTG;
PF3D7_1233000	fimo	nucleotide_motif	406	411	29	-	.	Name=PF3D7_1342900-D1_PF3D7_1233000-;Alias=;ID=PF3D7_1342900-D1-12-PF3D7_1233000;pvalue=0.00126;sequence=TCTCCT;
PF3D7_1233000	fimo	nucleotide_motif	521	526	28.4	+	.	Name=PF3D7_1342900-D1_PF3D7_1233000+;Alias=;ID=PF3D7_1342900-D1-13-PF3D7_1233000;pvalue=0.00143;sequence=TCCCTC;
PF3D7_1233000	fimo	nucleotide_motif	57	62	28	+	.	Name=PF3D7_1342900-D1_PF3D7_1233000+;Alias=;ID=PF3D7_1342900-D1-14-PF3D7_1233000;pvalue=0.00157;sequence=GCCTGA;
PF3D7_1233000	fimo	nucleotide_motif	405	410	26.3	-	.	Name=PF3D7_1342900-D1_PF3D7_1233000-;Alias=;ID=PF3D7_1342900-D1-15-PF3D7_1233000;pvalue=0.00232;sequence=CTCCTG;
PF3D7_1233000	fimo	nucleotide_motif	11	16	25.9	-	.	Name=PF3D7_1342900-D1_PF3D7_1233000-;Alias=;ID=PF3D7_1342900-D1-16-PF3D7_1233000;pvalue=0.00257;sequence=ATTCCG;
PF3D7_1233000	fimo	nucleotide_motif	190	195	25.7	+	.	Name=PF3D7_1342900-D1_PF3D7_1233000+;Alias=;ID=PF3D7_1342900-D1-17-PF3D7_1233000;pvalue=0.00267;sequence=ACCCAT;
PF3D7_1233000	fimo	nucleotide_motif	971	976	25.7	-	.	Name=PF3D7_1342900-D1_PF3D7_1233000-;Alias=;ID=PF3D7_1342900-D1-18-PF3D7_1233000;pvalue=0.00267;sequence=CACCCC;
PF3D7_1233000	fimo	nucleotide_motif	522	527	25.7	+	.	Name=PF3D7_1342900-D1_PF3D7_1233000+;Alias=;ID=PF3D7_1342900-D1-19-PF3D7_1233000;pvalue=0.00268;sequence=CCCTCT;
PF3D7_1233000	fimo	nucleotide_motif	549	554	25.7	+	.	Name=PF3D7_1342900-D1_PF3D7_1233000+;Alias=;ID=PF3D7_1342900-D1-20-PF3D7_1233000;pvalue=0.00271;sequence=CCCCTT;
PF3D7_1233000	fimo	nucleotide_motif	969	974	25.5	-	.	Name=PF3D7_1342900-D1_PF3D7_1233000-;Alias=;ID=PF3D7_1342900-D1-21-PF3D7_1233000;pvalue=0.00279;sequence=CCCCAA;
PF3D7_1233000	fimo	nucleotide_motif	563	568	25.3	+	.	Name=PF3D7_1342900-D1_PF3D7_1233000+;Alias=;ID=PF3D7_1342900-D1-22-PF3D7_1233000;pvalue=0.00295;sequence=TCACAG;
PF3D7_1233000	fimo	nucleotide_motif	600	605	25.1	-	.	Name=PF3D7_1342900-D1_PF3D7_1233000-;Alias=;ID=PF3D7_1342900-D1-23-PF3D7_1233000;pvalue=0.00307;sequence=GCACAT;
PF3D7_1233000	fimo	nucleotide_motif	972	977	24.8	-	.	Name=PF3D7_1342900-D1_PF3D7_1233000-;Alias=;ID=PF3D7_1342900-D1-24-PF3D7_1233000;pvalue=0.0033;sequence=ACACCC;
PF3D7_1233000	fimo	nucleotide_motif	10	15	24.1	-	.	Name=PF3D7_1342900-D1_PF3D7_1233000-;Alias=;ID=PF3D7_1342900-D1-25-PF3D7_1233000;pvalue=0.0039;sequence=TTCCGA;
PF3D7_1233100	fimo	nucleotide_motif	8	13	46.5	-	.	Name=PF3D7_1342900-D1_PF3D7_1233100-;Alias=;ID=PF3D7_1342900-D1-1-PF3D7_1233100;pvalue=2.23e-05;sequence=TCCCCT;
PF3D7_1233100	fimo	nucleotide_motif	845	850	46.5	+	.	Name=PF3D7_1342900-D1_PF3D7_1233100+;Alias=;ID=PF3D7_1342900-D1-2-PF3D7_1233100;pvalue=2.23e-05;sequence=TCCCCT;
PF3D7_1233100	fimo	nucleotide_motif	577	582	45.8	-	.	Name=PF3D7_1342900-D1_PF3D7_1233100-;Alias=;ID=PF3D7_1342900-D1-3-PF3D7_1233100;pvalue=2.6e-05;sequence=TCCCCA;
PF3D7_1233100	fimo	nucleotide_motif	37	42	37.9	-	.	Name=PF3D7_1342900-D1_PF3D7_1233100-;Alias=;ID=PF3D7_1342900-D1-4-PF3D7_1233100;pvalue=0.000163;sequence=GCTCCC;
PF3D7_1233100	fimo	nucleotide_motif	915	920	37.6	-	.	Name=PF3D7_1342900-D1_PF3D7_1233100-;Alias=;ID=PF3D7_1342900-D1-5-PF3D7_1233100;pvalue=0.000173;sequence=GACACG;
PF3D7_1233100	fimo	nucleotide_motif	9	14	35.1	-	.	Name=PF3D7_1342900-D1_PF3D7_1233100-;Alias=;ID=PF3D7_1342900-D1-6-PF3D7_1233100;pvalue=0.000307;sequence=TTCCCC;
PF3D7_1233100	fimo	nucleotide_motif	578	583	35.1	-	.	Name=PF3D7_1342900-D1_PF3D7_1233100-;Alias=;ID=PF3D7_1342900-D1-7-PF3D7_1233100;pvalue=0.000307;sequence=TTCCCC;
PF3D7_1233100	fimo	nucleotide_motif	844	849	35.1	+	.	Name=PF3D7_1342900-D1_PF3D7_1233100+;Alias=;ID=PF3D7_1342900-D1-8-PF3D7_1233100;pvalue=0.000307;sequence=TTCCCC;
PF3D7_1233100	fimo	nucleotide_motif	36	41	33.6	-	.	Name=PF3D7_1342900-D1_PF3D7_1233100-;Alias=;ID=PF3D7_1342900-D1-9-PF3D7_1233100;pvalue=0.000438;sequence=CTCCCT;
PF3D7_1233100	fimo	nucleotide_motif	367	372	33.3	-	.	Name=PF3D7_1342900-D1_PF3D7_1233100-;Alias=;ID=PF3D7_1342900-D1-10-PF3D7_1233100;pvalue=0.000462;sequence=TACCCA;
PF3D7_1233100	fimo	nucleotide_motif	246	251	33.1	-	.	Name=PF3D7_1342900-D1_PF3D7_1233100-;Alias=;ID=PF3D7_1342900-D1-11-PF3D7_1233100;pvalue=0.000487;sequence=ATCCCA;
PF3D7_1233100	fimo	nucleotide_motif	19	24	31.3	+	.	Name=PF3D7_1342900-D1_PF3D7_1233100+;Alias=;ID=PF3D7_1342900-D1-12-PF3D7_1233100;pvalue=0.000738;sequence=TCACCA;
PF3D7_1233100	fimo	nucleotide_motif	918	923	30.4	+	.	Name=PF3D7_1342900-D1_PF3D7_1233100+;Alias=;ID=PF3D7_1342900-D1-13-PF3D7_1233100;pvalue=0.000904;sequence=GTCCTT;
PF3D7_1233100	fimo	nucleotide_motif	245	250	29.5	-	.	Name=PF3D7_1342900-D1_PF3D7_1233100-;Alias=;ID=PF3D7_1342900-D1-14-PF3D7_1233100;pvalue=0.00111;sequence=TCCCAT;
PF3D7_1233100	fimo	nucleotide_motif	500	505	29.1	-	.	Name=PF3D7_1342900-D1_PF3D7_1233100-;Alias=;ID=PF3D7_1342900-D1-15-PF3D7_1233100;pvalue=0.00123;sequence=TGCCTG;
PF3D7_1233100	fimo	nucleotide_motif	150	155	29	+	.	Name=PF3D7_1342900-D1_PF3D7_1233100+;Alias=;ID=PF3D7_1342900-D1-16-PF3D7_1233100;pvalue=0.00126;sequence=TCTCCT;
PF3D7_1233100	fimo	nucleotide_motif	35	40	28.4	-	.	Name=PF3D7_1342900-D1_PF3D7_1233100-;Alias=;ID=PF3D7_1342900-D1-17-PF3D7_1233100;pvalue=0.00143;sequence=TCCCTC;
PF3D7_1233100	fimo	nucleotide_motif	499	504	28	-	.	Name=PF3D7_1342900-D1_PF3D7_1233100-;Alias=;ID=PF3D7_1342900-D1-18-PF3D7_1233100;pvalue=0.00157;sequence=GCCTGA;
PF3D7_1233100	fimo	nucleotide_motif	151	156	26.3	+	.	Name=PF3D7_1342900-D1_PF3D7_1233100+;Alias=;ID=PF3D7_1342900-D1-19-PF3D7_1233100;pvalue=0.00232;sequence=CTCCTG;
PF3D7_1233100	fimo	nucleotide_motif	545	550	25.9	+	.	Name=PF3D7_1342900-D1_PF3D7_1233100+;Alias=;ID=PF3D7_1342900-D1-20-PF3D7_1233100;pvalue=0.00257;sequence=ATTCCG;
PF3D7_1233100	fimo	nucleotide_motif	366	371	25.7	-	.	Name=PF3D7_1342900-D1_PF3D7_1233100-;Alias=;ID=PF3D7_1342900-D1-21-PF3D7_1233100;pvalue=0.00267;sequence=ACCCAT;
PF3D7_1233100	fimo	nucleotide_motif	34	39	25.7	-	.	Name=PF3D7_1342900-D1_PF3D7_1233100-;Alias=;ID=PF3D7_1342900-D1-22-PF3D7_1233100;pvalue=0.00268;sequence=CCCTCT;
PF3D7_1233100	fimo	nucleotide_motif	7	12	25.7	-	.	Name=PF3D7_1342900-D1_PF3D7_1233100-;Alias=;ID=PF3D7_1342900-D1-23-PF3D7_1233100;pvalue=0.00271;sequence=CCCCTT;
PF3D7_1233100	fimo	nucleotide_motif	576	581	25.7	-	.	Name=PF3D7_1342900-D1_PF3D7_1233100-;Alias=;ID=PF3D7_1342900-D1-24-PF3D7_1233100;pvalue=0.00271;sequence=CCCCAT;
PF3D7_1233100	fimo	nucleotide_motif	846	851	25.7	+	.	Name=PF3D7_1342900-D1_PF3D7_1233100+;Alias=;ID=PF3D7_1342900-D1-25-PF3D7_1233100;pvalue=0.00271;sequence=CCCCTT;
PF3D7_1233100	fimo	nucleotide_motif	824	829	24.5	+	.	Name=PF3D7_1342900-D1_PF3D7_1233100+;Alias=;ID=PF3D7_1342900-D1-26-PF3D7_1233100;pvalue=0.00357;sequence=GTTCTG;
PF3D7_1233100	fimo	nucleotide_motif	829	834	24.5	+	.	Name=PF3D7_1342900-D1_PF3D7_1233100+;Alias=;ID=PF3D7_1342900-D1-27-PF3D7_1233100;pvalue=0.00357;sequence=GTTCTG;
PF3D7_1233100	fimo	nucleotide_motif	546	551	24.1	+	.	Name=PF3D7_1342900-D1_PF3D7_1233100+;Alias=;ID=PF3D7_1342900-D1-28-PF3D7_1233100;pvalue=0.0039;sequence=TTCCGA;
PF3D7_1233100	fimo	nucleotide_motif	662	667	24	+	.	Name=PF3D7_1342900-D1_PF3D7_1233100+;Alias=;ID=PF3D7_1342900-D1-29-PF3D7_1233100;pvalue=0.00398;sequence=GCTCTA;
PF3D7_1233200	fimo	nucleotide_motif	382	387	31.6	-	.	Name=PF3D7_1342900-D1_PF3D7_1233200-;Alias=;ID=PF3D7_1342900-D1-1-PF3D7_1233200;pvalue=0.000686;sequence=TCACCT;
PF3D7_1233200	fimo	nucleotide_motif	773	778	27.7	+	.	Name=PF3D7_1342900-D1_PF3D7_1233200+;Alias=;ID=PF3D7_1342900-D1-2-PF3D7_1233200;pvalue=0.00169;sequence=GACACT;
PF3D7_1233200	fimo	nucleotide_motif	237	242	27.5	-	.	Name=PF3D7_1342900-D1_PF3D7_1233200-;Alias=;ID=PF3D7_1342900-D1-3-PF3D7_1233200;pvalue=0.00176;sequence=GACACA;
PF3D7_1233200	fimo	nucleotide_motif	380	385	25.8	-	.	Name=PF3D7_1342900-D1_PF3D7_1233200-;Alias=;ID=PF3D7_1342900-D1-4-PF3D7_1233200;pvalue=0.00262;sequence=ACCTCT;
PF3D7_1233200	fimo	nucleotide_motif	385	390	25	-	.	Name=PF3D7_1342900-D1_PF3D7_1233200-;Alias=;ID=PF3D7_1342900-D1-5-PF3D7_1233200;pvalue=0.00318;sequence=GCATCA;
PF3D7_1233200	fimo	nucleotide_motif	406	411	24.8	+	.	Name=PF3D7_1342900-D1_PF3D7_1233200+;Alias=;ID=PF3D7_1342900-D1-6-PF3D7_1233200;pvalue=0.00331;sequence=GGCAAG;
PF3D7_1233200	fimo	nucleotide_motif	403	408	24.4	-	.	Name=PF3D7_1342900-D1_PF3D7_1233200-;Alias=;ID=PF3D7_1342900-D1-7-PF3D7_1233200;pvalue=0.00362;sequence=GCCTAT;
PF3D7_1233200	fimo	nucleotide_motif	389	394	24.2	+	.	Name=PF3D7_1342900-D1_PF3D7_1233200+;Alias=;ID=PF3D7_1342900-D1-8-PF3D7_1233200;pvalue=0.00382;sequence=GCTTCT;
PF3D7_1233200	fimo	nucleotide_motif	267	272	24	-	.	Name=PF3D7_1342900-D1_PF3D7_1233200-;Alias=;ID=PF3D7_1342900-D1-9-PF3D7_1233200;pvalue=0.00398;sequence=GCTCTA;
PF3D7_1233200	fimo	nucleotide_motif	405	410	23.9	-	.	Name=PF3D7_1342900-D1_PF3D7_1233200-;Alias=;ID=PF3D7_1342900-D1-10-PF3D7_1233200;pvalue=0.00408;sequence=TTGCCT;
PF3D7_1233300	fimo	nucleotide_motif	127	132	30.8	-	.	Name=PF3D7_1342900-D1_PF3D7_1233300-;Alias=;ID=PF3D7_1342900-D1-1-PF3D7_1233300;pvalue=0.000831;sequence=TTCCTG;
PF3D7_1233300	fimo	nucleotide_motif	313	318	28.1	-	.	Name=PF3D7_1342900-D1_PF3D7_1233300-;Alias=;ID=PF3D7_1342900-D1-2-PF3D7_1233300;pvalue=0.00156;sequence=CACCCA;
PF3D7_1233300	fimo	nucleotide_motif	246	251	28	+	.	Name=PF3D7_1342900-D1_PF3D7_1233300+;Alias=;ID=PF3D7_1342900-D1-3-PF3D7_1233300;pvalue=0.00159;sequence=TACACG;
PF3D7_1233300	fimo	nucleotide_motif	120	125	27.7	-	.	Name=PF3D7_1342900-D1_PF3D7_1233300-;Alias=;ID=PF3D7_1342900-D1-4-PF3D7_1233300;pvalue=0.00169;sequence=ATACCG;
PF3D7_1233300	fimo	nucleotide_motif	922	927	27.3	-	.	Name=PF3D7_1342900-D1_PF3D7_1233300-;Alias=;ID=PF3D7_1342900-D1-5-PF3D7_1233300;pvalue=0.00185;sequence=ACCACT;
PF3D7_1233300	fimo	nucleotide_motif	312	317	25.5	-	.	Name=PF3D7_1342900-D1_PF3D7_1233300-;Alias=;ID=PF3D7_1342900-D1-6-PF3D7_1233300;pvalue=0.00278;sequence=ACCCAA;
PF3D7_1233300	fimo	nucleotide_motif	449	454	25	+	.	Name=PF3D7_1342900-D1_PF3D7_1233300+;Alias=;ID=PF3D7_1342900-D1-7-PF3D7_1233300;pvalue=0.00318;sequence=GCCATA;
PF3D7_1233300	fimo	nucleotide_motif	515	520	25	-	.	Name=PF3D7_1342900-D1_PF3D7_1233300-;Alias=;ID=PF3D7_1342900-D1-8-PF3D7_1233300;pvalue=0.00318;sequence=GCCATA;
PF3D7_1233300	fimo	nucleotide_motif	314	319	24.8	-	.	Name=PF3D7_1342900-D1_PF3D7_1233300-;Alias=;ID=PF3D7_1342900-D1-9-PF3D7_1233300;pvalue=0.0033;sequence=ACACCC;
PF3D7_1233300	fimo	nucleotide_motif	646	651	24.1	+	.	Name=PF3D7_1342900-D1_PF3D7_1233300+;Alias=;ID=PF3D7_1342900-D1-10-PF3D7_1233300;pvalue=0.0039;sequence=GCTCTT;
PF3D7_1233300	fimo	nucleotide_motif	394	399	24	+	.	Name=PF3D7_1342900-D1_PF3D7_1233300+;Alias=;ID=PF3D7_1342900-D1-11-PF3D7_1233300;pvalue=0.00398;sequence=GCTCTA;
PF3D7_1233400	fimo	nucleotide_motif	182	187	48.3	-	.	Name=PF3D7_1342900-D1_PF3D7_1233400-;Alias=;ID=PF3D7_1342900-D1-1-PF3D7_1233400;pvalue=1.49e-05;sequence=GTCCCT;
PF3D7_1233400	fimo	nucleotide_motif	682	687	46.5	-	.	Name=PF3D7_1342900-D1_PF3D7_1233400-;Alias=;ID=PF3D7_1342900-D1-2-PF3D7_1233400;pvalue=2.23e-05;sequence=TCCCCT;
PF3D7_1233400	fimo	nucleotide_motif	152	157	40.4	-	.	Name=PF3D7_1342900-D1_PF3D7_1233400-;Alias=;ID=PF3D7_1342900-D1-3-PF3D7_1233400;pvalue=9.18e-05;sequence=GGACCG;
PF3D7_1233400	fimo	nucleotide_motif	475	480	37.9	-	.	Name=PF3D7_1342900-D1_PF3D7_1233400-;Alias=;ID=PF3D7_1342900-D1-4-PF3D7_1233400;pvalue=0.000161;sequence=GCCCAC;
PF3D7_1233400	fimo	nucleotide_motif	150	155	37.9	-	.	Name=PF3D7_1342900-D1_PF3D7_1233400-;Alias=;ID=PF3D7_1342900-D1-5-PF3D7_1233400;pvalue=0.000162;sequence=ACCGCG;
PF3D7_1233400	fimo	nucleotide_motif	300	305	36.7	-	.	Name=PF3D7_1342900-D1_PF3D7_1233400-;Alias=;ID=PF3D7_1342900-D1-6-PF3D7_1233400;pvalue=0.000212;sequence=TTCCCT;
PF3D7_1233400	fimo	nucleotide_motif	683	688	35.1	-	.	Name=PF3D7_1342900-D1_PF3D7_1233400-;Alias=;ID=PF3D7_1342900-D1-7-PF3D7_1233400;pvalue=0.000307;sequence=TTCCCC;
PF3D7_1233400	fimo	nucleotide_motif	476	481	31.3	-	.	Name=PF3D7_1342900-D1_PF3D7_1233400-;Alias=;ID=PF3D7_1342900-D1-8-PF3D7_1233400;pvalue=0.000742;sequence=AGCCCA;
PF3D7_1233400	fimo	nucleotide_motif	146	151	31.1	+	.	Name=PF3D7_1342900-D1_PF3D7_1233400+;Alias=;ID=PF3D7_1342900-D1-9-PF3D7_1233400;pvalue=0.000779;sequence=TTCTCG;
PF3D7_1233400	fimo	nucleotide_motif	314	319	30.8	+	.	Name=PF3D7_1342900-D1_PF3D7_1233400+;Alias=;ID=PF3D7_1342900-D1-10-PF3D7_1233400;pvalue=0.000831;sequence=TTCCTG;
PF3D7_1233400	fimo	nucleotide_motif	154	159	30.4	+	.	Name=PF3D7_1342900-D1_PF3D7_1233400+;Alias=;ID=PF3D7_1342900-D1-11-PF3D7_1233400;pvalue=0.000904;sequence=GTCCAT;
PF3D7_1233400	fimo	nucleotide_motif	808	813	30.4	-	.	Name=PF3D7_1342900-D1_PF3D7_1233400-;Alias=;ID=PF3D7_1342900-D1-12-PF3D7_1233400;pvalue=0.000904;sequence=GTCCTT;
PF3D7_1233400	fimo	nucleotide_motif	704	709	29.7	-	.	Name=PF3D7_1342900-D1_PF3D7_1233400-;Alias=;ID=PF3D7_1342900-D1-13-PF3D7_1233400;pvalue=0.00106;sequence=TCCTCT;
PF3D7_1233400	fimo	nucleotide_motif	181	186	29.5	-	.	Name=PF3D7_1342900-D1_PF3D7_1233400-;Alias=;ID=PF3D7_1342900-D1-14-PF3D7_1233400;pvalue=0.00111;sequence=TCCCTT;
PF3D7_1233400	fimo	nucleotide_motif	299	304	29.5	-	.	Name=PF3D7_1342900-D1_PF3D7_1233400-;Alias=;ID=PF3D7_1342900-D1-15-PF3D7_1233400;pvalue=0.00111;sequence=TCCCTT;
PF3D7_1233400	fimo	nucleotide_motif	149	154	29.1	+	.	Name=PF3D7_1342900-D1_PF3D7_1233400+;Alias=;ID=PF3D7_1342900-D1-16-PF3D7_1233400;pvalue=0.00122;sequence=TCGCGG;
PF3D7_1233400	fimo	nucleotide_motif	153	158	28.7	+	.	Name=PF3D7_1342900-D1_PF3D7_1233400+;Alias=;ID=PF3D7_1342900-D1-17-PF3D7_1233400;pvalue=0.00134;sequence=GGTCCA;
PF3D7_1233400	fimo	nucleotide_motif	148	153	28.5	+	.	Name=PF3D7_1342900-D1_PF3D7_1233400+;Alias=;ID=PF3D7_1342900-D1-18-PF3D7_1233400;pvalue=0.0014;sequence=CTCGCG;
PF3D7_1233400	fimo	nucleotide_motif	151	156	28.2	-	.	Name=PF3D7_1342900-D1_PF3D7_1233400-;Alias=;ID=PF3D7_1342900-D1-19-PF3D7_1233400;pvalue=0.00152;sequence=GACCGC;
PF3D7_1233400	fimo	nucleotide_motif	474	479	27.2	-	.	Name=PF3D7_1342900-D1_PF3D7_1233400-;Alias=;ID=PF3D7_1342900-D1-20-PF3D7_1233400;pvalue=0.00192;sequence=CCCACT;
PF3D7_1233400	fimo	nucleotide_motif	443	448	25.9	+	.	Name=PF3D7_1342900-D1_PF3D7_1233400+;Alias=;ID=PF3D7_1342900-D1-21-PF3D7_1233400;pvalue=0.00255;sequence=TATCCG;
PF3D7_1233400	fimo	nucleotide_motif	681	686	25.7	-	.	Name=PF3D7_1342900-D1_PF3D7_1233400-;Alias=;ID=PF3D7_1342900-D1-22-PF3D7_1233400;pvalue=0.00271;sequence=CCCCTT;
PF3D7_1233400	fimo	nucleotide_motif	140	145	24.8	-	.	Name=PF3D7_1342900-D1_PF3D7_1233400-;Alias=;ID=PF3D7_1342900-D1-23-PF3D7_1233400;pvalue=0.00331;sequence=GGCATG;
PF3D7_1233400	fimo	nucleotide_motif	810	815	24.8	+	.	Name=PF3D7_1342900-D1_PF3D7_1233400+;Alias=;ID=PF3D7_1342900-D1-24-PF3D7_1233400;pvalue=0.00334;sequence=GGACTG;
PF3D7_1233400	fimo	nucleotide_motif	316	321	24.6	-	.	Name=PF3D7_1342900-D1_PF3D7_1233400-;Alias=;ID=PF3D7_1342900-D1-25-PF3D7_1233400;pvalue=0.00342;sequence=GACAGG;
PF3D7_1233400	fimo	nucleotide_motif	386	391	24	+	.	Name=PF3D7_1342900-D1_PF3D7_1233400+;Alias=;ID=PF3D7_1342900-D1-26-PF3D7_1233400;pvalue=0.00398;sequence=GCTCTA;
PF3D7_1233600	fimo	nucleotide_motif	69	74	28.4	+	.	Name=PF3D7_1342900-D1_PF3D7_1233600+;Alias=;ID=PF3D7_1342900-D1-1-PF3D7_1233600;pvalue=0.00145;sequence=ACGCCT;
PF3D7_1233600	fimo	nucleotide_motif	188	193	28.4	+	.	Name=PF3D7_1342900-D1_PF3D7_1233600+;Alias=;ID=PF3D7_1342900-D1-2-PF3D7_1233600;pvalue=0.00145;sequence=ACGCCT;
PF3D7_1233600	fimo	nucleotide_motif	940	945	26.7	+	.	Name=PF3D7_1342900-D1_PF3D7_1233600+;Alias=;ID=PF3D7_1342900-D1-3-PF3D7_1233600;pvalue=0.00215;sequence=TACCTG;
PF3D7_1233600	fimo	nucleotide_motif	667	672	26.4	+	.	Name=PF3D7_1342900-D1_PF3D7_1233600+;Alias=;ID=PF3D7_1342900-D1-4-PF3D7_1233600;pvalue=0.00228;sequence=GACCTT;
PF3D7_1233600	fimo	nucleotide_motif	657	662	25.1	+	.	Name=PF3D7_1342900-D1_PF3D7_1233600+;Alias=;ID=PF3D7_1342900-D1-5-PF3D7_1233600;pvalue=0.0031;sequence=ACTCCT;
PF3D7_1233600	fimo	nucleotide_motif	863	868	25	+	.	Name=PF3D7_1342900-D1_PF3D7_1233600+;Alias=;ID=PF3D7_1342900-D1-6-PF3D7_1233600;pvalue=0.00318;sequence=GCCAAA;
PF3D7_1233600	fimo	nucleotide_motif	435	440	24.5	+	.	Name=PF3D7_1342900-D1_PF3D7_1233600+;Alias=;ID=PF3D7_1342900-D1-7-PF3D7_1233600;pvalue=0.00357;sequence=GTTCAG;
PF3D7_1233600	fimo	nucleotide_motif	943	948	24.5	-	.	Name=PF3D7_1342900-D1_PF3D7_1233600-;Alias=;ID=PF3D7_1342900-D1-8-PF3D7_1233600;pvalue=0.00357;sequence=GTTCAG;
PF3D7_1233600	fimo	nucleotide_motif	950	955	24.5	+	.	Name=PF3D7_1342900-D1_PF3D7_1233600+;Alias=;ID=PF3D7_1342900-D1-9-PF3D7_1233600;pvalue=0.00357;sequence=GTTCAG;
PF3D7_1233600	fimo	nucleotide_motif	71	76	24.4	+	.	Name=PF3D7_1342900-D1_PF3D7_1233600+;Alias=;ID=PF3D7_1342900-D1-10-PF3D7_1233600;pvalue=0.00362;sequence=GCCTTT;
PF3D7_1233600	fimo	nucleotide_motif	190	195	24.4	+	.	Name=PF3D7_1342900-D1_PF3D7_1233600+;Alias=;ID=PF3D7_1342900-D1-11-PF3D7_1233600;pvalue=0.00362;sequence=GCCTTT;
PF3D7_1233600	fimo	nucleotide_motif	778	783	24	+	.	Name=PF3D7_1342900-D1_PF3D7_1233600+;Alias=;ID=PF3D7_1342900-D1-12-PF3D7_1233600;pvalue=0.004;sequence=GCACAC;
PF3D7_1233700	fimo	nucleotide_motif	573	578	41.7	+	.	Name=PF3D7_1342900-D1_PF3D7_1233700+;Alias=;ID=PF3D7_1342900-D1-1-PF3D7_1233700;pvalue=6.71e-05;sequence=ACCCCA;
PF3D7_1233700	fimo	nucleotide_motif	895	900	40.8	+	.	Name=PF3D7_1342900-D1_PF3D7_1233700+;Alias=;ID=PF3D7_1342900-D1-2-PF3D7_1233700;pvalue=8.25e-05;sequence=GCACCT;
PF3D7_1233700	fimo	nucleotide_motif	831	836	35.2	+	.	Name=PF3D7_1342900-D1_PF3D7_1233700+;Alias=;ID=PF3D7_1342900-D1-3-PF3D7_1233700;pvalue=0.000303;sequence=GCTACG;
PF3D7_1233700	fimo	nucleotide_motif	626	631	33.1	-	.	Name=PF3D7_1342900-D1_PF3D7_1233700-;Alias=;ID=PF3D7_1342900-D1-4-PF3D7_1233700;pvalue=0.000487;sequence=ATCCCA;
PF3D7_1233700	fimo	nucleotide_motif	134	139	30.1	+	.	Name=PF3D7_1342900-D1_PF3D7_1233700+;Alias=;ID=PF3D7_1342900-D1-5-PF3D7_1233700;pvalue=0.000984;sequence=GTCCTA;
PF3D7_1233700	fimo	nucleotide_motif	257	262	29.7	+	.	Name=PF3D7_1342900-D1_PF3D7_1233700+;Alias=;ID=PF3D7_1342900-D1-6-PF3D7_1233700;pvalue=0.00106;sequence=GTTCCT;
PF3D7_1233700	fimo	nucleotide_motif	625	630	29.5	-	.	Name=PF3D7_1342900-D1_PF3D7_1233700-;Alias=;ID=PF3D7_1342900-D1-7-PF3D7_1233700;pvalue=0.00111;sequence=TCCCAT;
PF3D7_1233700	fimo	nucleotide_motif	439	444	28.7	+	.	Name=PF3D7_1342900-D1_PF3D7_1233700+;Alias=;ID=PF3D7_1342900-D1-8-PF3D7_1233700;pvalue=0.00134;sequence=GTCAGG;
PF3D7_1233700	fimo	nucleotide_motif	643	648	28	+	.	Name=PF3D7_1342900-D1_PF3D7_1233700+;Alias=;ID=PF3D7_1342900-D1-9-PF3D7_1233700;pvalue=0.00159;sequence=TACACG;
PF3D7_1233700	fimo	nucleotide_motif	172	177	27.1	-	.	Name=PF3D7_1342900-D1_PF3D7_1233700-;Alias=;ID=PF3D7_1342900-D1-10-PF3D7_1233700;pvalue=0.00195;sequence=ACCACA;
PF3D7_1233700	fimo	nucleotide_motif	64	69	26.9	-	.	Name=PF3D7_1342900-D1_PF3D7_1233700-;Alias=;ID=PF3D7_1342900-D1-11-PF3D7_1233700;pvalue=0.00202;sequence=TCAACG;
PF3D7_1233700	fimo	nucleotide_motif	441	446	26.7	-	.	Name=PF3D7_1342900-D1_PF3D7_1233700-;Alias=;ID=PF3D7_1342900-D1-12-PF3D7_1233700;pvalue=0.00215;sequence=TACCTG;
PF3D7_1233700	fimo	nucleotide_motif	992	997	26.5	-	.	Name=PF3D7_1342900-D1_PF3D7_1233700-;Alias=;ID=PF3D7_1342900-D1-13-PF3D7_1233700;pvalue=0.00223;sequence=GACTCT;
PF3D7_1233700	fimo	nucleotide_motif	995	1000	26.1	+	.	Name=PF3D7_1342900-D1_PF3D7_1233700+;Alias=;ID=PF3D7_1342900-D1-14-PF3D7_1233700;pvalue=0.00247;sequence=GTCAAG;
PF3D7_1233700	fimo	nucleotide_motif	783	788	26	+	.	Name=PF3D7_1342900-D1_PF3D7_1233700+;Alias=;ID=PF3D7_1342900-D1-15-PF3D7_1233700;pvalue=0.00252;sequence=GTACAG;
PF3D7_1233700	fimo	nucleotide_motif	572	577	26	+	.	Name=PF3D7_1342900-D1_PF3D7_1233700+;Alias=;ID=PF3D7_1342900-D1-16-PF3D7_1233700;pvalue=0.00253;sequence=AACCCC;
PF3D7_1233700	fimo	nucleotide_motif	73	78	25.9	-	.	Name=PF3D7_1342900-D1_PF3D7_1233700-;Alias=;ID=PF3D7_1342900-D1-17-PF3D7_1233700;pvalue=0.00257;sequence=ATTCCG;
PF3D7_1233700	fimo	nucleotide_motif	574	579	25.5	+	.	Name=PF3D7_1342900-D1_PF3D7_1233700+;Alias=;ID=PF3D7_1342900-D1-18-PF3D7_1233700;pvalue=0.00279;sequence=CCCCAA;
PF3D7_1233700	fimo	nucleotide_motif	649	654	25.2	-	.	Name=PF3D7_1342900-D1_PF3D7_1233700-;Alias=;ID=PF3D7_1342900-D1-19-PF3D7_1233700;pvalue=0.00302;sequence=GCCATT;
PF3D7_1233700	fimo	nucleotide_motif	4	9	25.1	+	.	Name=PF3D7_1342900-D1_PF3D7_1233700+;Alias=;ID=PF3D7_1342900-D1-20-PF3D7_1233700;pvalue=0.00307;sequence=GCACAT;
PF3D7_1233700	fimo	nucleotide_motif	477	482	25.1	+	.	Name=PF3D7_1342900-D1_PF3D7_1233700+;Alias=;ID=PF3D7_1342900-D1-21-PF3D7_1233700;pvalue=0.00307;sequence=GCACAT;
PF3D7_1233700	fimo	nucleotide_motif	827	832	25.1	-	.	Name=PF3D7_1342900-D1_PF3D7_1233700-;Alias=;ID=PF3D7_1342900-D1-22-PF3D7_1233700;pvalue=0.00307;sequence=GCACTT;
PF3D7_1233700	fimo	nucleotide_motif	905	910	24.9	-	.	Name=PF3D7_1342900-D1_PF3D7_1233700-;Alias=;ID=PF3D7_1342900-D1-23-PF3D7_1233700;pvalue=0.00323;sequence=GCACAA;
PF3D7_1233700	fimo	nucleotide_motif	84	89	24.9	+	.	Name=PF3D7_1342900-D1_PF3D7_1233700+;Alias=;ID=PF3D7_1342900-D1-24-PF3D7_1233700;pvalue=0.00326;sequence=CCTCCA;
PF3D7_1233700	fimo	nucleotide_motif	83	88	24.3	+	.	Name=PF3D7_1342900-D1_PF3D7_1233700+;Alias=;ID=PF3D7_1342900-D1-25-PF3D7_1233700;pvalue=0.00371;sequence=ACCTCC;
PF3D7_1233700	fimo	nucleotide_motif	72	77	24.1	-	.	Name=PF3D7_1342900-D1_PF3D7_1233700-;Alias=;ID=PF3D7_1342900-D1-26-PF3D7_1233700;pvalue=0.0039;sequence=TTCCGA;
PF3D7_1233800	fimo	nucleotide_motif	625	630	42	-	.	Name=PF3D7_1342900-D1_PF3D7_1233800-;Alias=;ID=PF3D7_1342900-D1-1-PF3D7_1233800;pvalue=6.27e-05;sequence=ACCCCT;
PF3D7_1233800	fimo	nucleotide_motif	800	805	40.4	-	.	Name=PF3D7_1342900-D1_PF3D7_1233800-;Alias=;ID=PF3D7_1342900-D1-2-PF3D7_1233800;pvalue=9.05e-05;sequence=GCACCA;
PF3D7_1233800	fimo	nucleotide_motif	938	943	38.5	+	.	Name=PF3D7_1342900-D1_PF3D7_1233800+;Alias=;ID=PF3D7_1342900-D1-3-PF3D7_1233800;pvalue=0.000141;sequence=GCCCAA;
PF3D7_1233800	fimo	nucleotide_motif	845	850	36.2	-	.	Name=PF3D7_1342900-D1_PF3D7_1233800-;Alias=;ID=PF3D7_1342900-D1-4-PF3D7_1233800;pvalue=0.000237;sequence=TTCCCA;
PF3D7_1233800	fimo	nucleotide_motif	937	942	35.6	+	.	Name=PF3D7_1342900-D1_PF3D7_1233800+;Alias=;ID=PF3D7_1342900-D1-5-PF3D7_1233800;pvalue=0.000277;sequence=TGCCCA;
PF3D7_1233800	fimo	nucleotide_motif	626	631	30	-	.	Name=PF3D7_1342900-D1_PF3D7_1233800-;Alias=;ID=PF3D7_1342900-D1-6-PF3D7_1233800;pvalue=0.000989;sequence=TACCCC;
PF3D7_1233800	fimo	nucleotide_motif	844	849	29.5	-	.	Name=PF3D7_1342900-D1_PF3D7_1233800-;Alias=;ID=PF3D7_1342900-D1-7-PF3D7_1233800;pvalue=0.00111;sequence=TCCCAT;
PF3D7_1233800	fimo	nucleotide_motif	798	803	27.1	-	.	Name=PF3D7_1342900-D1_PF3D7_1233800-;Alias=;ID=PF3D7_1342900-D1-8-PF3D7_1233800;pvalue=0.00195;sequence=ACCACA;
PF3D7_1233800	fimo	nucleotide_motif	624	629	25.7	-	.	Name=PF3D7_1342900-D1_PF3D7_1233800-;Alias=;ID=PF3D7_1342900-D1-9-PF3D7_1233800;pvalue=0.00271;sequence=CCCCTT;
PF3D7_1233800	fimo	nucleotide_motif	19	24	24.4	+	.	Name=PF3D7_1342900-D1_PF3D7_1233800+;Alias=;ID=PF3D7_1342900-D1-10-PF3D7_1233800;pvalue=0.00362;sequence=GCCTTT;
PF3D7_1233800	fimo	nucleotide_motif	692	697	24.4	+	.	Name=PF3D7_1342900-D1_PF3D7_1233800+;Alias=;ID=PF3D7_1342900-D1-11-PF3D7_1233800;pvalue=0.00362;sequence=GCCTTT;
PF3D7_1233800	fimo	nucleotide_motif	690	695	23.9	+	.	Name=PF3D7_1342900-D1_PF3D7_1233800+;Alias=;ID=PF3D7_1342900-D1-12-PF3D7_1233800;pvalue=0.00408;sequence=TTGCCT;
PF3D7_1233900	fimo	nucleotide_motif	903	908	39.9	+	.	Name=PF3D7_1342900-D1_PF3D7_1233900+;Alias=;ID=PF3D7_1342900-D1-1-PF3D7_1233900;pvalue=0.000103;sequence=GTCCTG;
PF3D7_1233900	fimo	nucleotide_motif	908	913	38.2	+	.	Name=PF3D7_1342900-D1_PF3D7_1233900+;Alias=;ID=PF3D7_1342900-D1-2-PF3D7_1233900;pvalue=0.000151;sequence=GCTCCT;
PF3D7_1233900	fimo	nucleotide_motif	864	869	34.9	+	.	Name=PF3D7_1342900-D1_PF3D7_1233900+;Alias=;ID=PF3D7_1342900-D1-3-PF3D7_1233900;pvalue=0.000326;sequence=GCTTCG;
PF3D7_1233900	fimo	nucleotide_motif	743	748	32.1	-	.	Name=PF3D7_1342900-D1_PF3D7_1233900-;Alias=;ID=PF3D7_1342900-D1-4-PF3D7_1233900;pvalue=0.000612;sequence=GTCACA;
PF3D7_1233900	fimo	nucleotide_motif	726	731	31.6	+	.	Name=PF3D7_1342900-D1_PF3D7_1233900+;Alias=;ID=PF3D7_1342900-D1-5-PF3D7_1233900;pvalue=0.000686;sequence=TCACCT;
PF3D7_1233900	fimo	nucleotide_motif	663	668	30.8	-	.	Name=PF3D7_1342900-D1_PF3D7_1233900-;Alias=;ID=PF3D7_1342900-D1-6-PF3D7_1233900;pvalue=0.000831;sequence=GGACCT;
PF3D7_1233900	fimo	nucleotide_motif	665	670	30.4	+	.	Name=PF3D7_1342900-D1_PF3D7_1233900+;Alias=;ID=PF3D7_1342900-D1-7-PF3D7_1233900;pvalue=0.000904;sequence=GTCCTT;
PF3D7_1233900	fimo	nucleotide_motif	869	874	30.4	+	.	Name=PF3D7_1342900-D1_PF3D7_1233900+;Alias=;ID=PF3D7_1342900-D1-8-PF3D7_1233900;pvalue=0.000904;sequence=GTCCAT;
PF3D7_1233900	fimo	nucleotide_motif	901	906	30.4	-	.	Name=PF3D7_1342900-D1_PF3D7_1233900-;Alias=;ID=PF3D7_1342900-D1-9-PF3D7_1233900;pvalue=0.000911;sequence=GGACCA;
PF3D7_1233900	fimo	nucleotide_motif	883	888	29	+	.	Name=PF3D7_1342900-D1_PF3D7_1233900+;Alias=;ID=PF3D7_1342900-D1-10-PF3D7_1233900;pvalue=0.00126;sequence=TCTCCT;
PF3D7_1233900	fimo	nucleotide_motif	664	669	28.7	+	.	Name=PF3D7_1342900-D1_PF3D7_1233900+;Alias=;ID=PF3D7_1342900-D1-11-PF3D7_1233900;pvalue=0.00133;sequence=GGTCCT;
PF3D7_1233900	fimo	nucleotide_motif	902	907	28.7	+	.	Name=PF3D7_1342900-D1_PF3D7_1233900+;Alias=;ID=PF3D7_1342900-D1-12-PF3D7_1233900;pvalue=0.00133;sequence=GGTCCT;
PF3D7_1233900	fimo	nucleotide_motif	662	667	26.4	-	.	Name=PF3D7_1342900-D1_PF3D7_1233900-;Alias=;ID=PF3D7_1342900-D1-13-PF3D7_1233900;pvalue=0.00228;sequence=GACCTT;
PF3D7_1233900	fimo	nucleotide_motif	900	905	26.2	-	.	Name=PF3D7_1342900-D1_PF3D7_1233900-;Alias=;ID=PF3D7_1342900-D1-14-PF3D7_1233900;pvalue=0.00239;sequence=GACCAA;
PF3D7_1233900	fimo	nucleotide_motif	438	443	24.9	-	.	Name=PF3D7_1342900-D1_PF3D7_1233900-;Alias=;ID=PF3D7_1342900-D1-15-PF3D7_1233900;pvalue=0.00323;sequence=GCACAA;
PF3D7_1233900	fimo	nucleotide_motif	885	890	24.5	+	.	Name=PF3D7_1342900-D1_PF3D7_1233900+;Alias=;ID=PF3D7_1342900-D1-16-PF3D7_1233900;pvalue=0.00357;sequence=TCCTAG;
PF3D7_1233900	fimo	nucleotide_motif	272	277	24.4	-	.	Name=PF3D7_1342900-D1_PF3D7_1233900-;Alias=;ID=PF3D7_1342900-D1-17-PF3D7_1233900;pvalue=0.00362;sequence=GCCTTT;
PF3D7_1233900	fimo	nucleotide_motif	887	892	24.2	-	.	Name=PF3D7_1342900-D1_PF3D7_1233900-;Alias=;ID=PF3D7_1342900-D1-18-PF3D7_1233900;pvalue=0.0038;sequence=GGCTAG;
PF3D7_1233900	fimo	nucleotide_motif	642	647	24.1	-	.	Name=PF3D7_1342900-D1_PF3D7_1233900-;Alias=;ID=PF3D7_1342900-D1-19-PF3D7_1233900;pvalue=0.00393;sequence=GCTTCA;
PF3D7_1234000	fimo	nucleotide_motif	687	692	53.9	+	.	Name=PF3D7_1342900-D1_PF3D7_1234000+;Alias=;ID=PF3D7_1342900-D1-1-PF3D7_1234000;pvalue=4.05e-06;sequence=CCCCCG;
PF3D7_1234000	fimo	nucleotide_motif	217	222	45.8	+	.	Name=PF3D7_1342900-D1_PF3D7_1234000+;Alias=;ID=PF3D7_1342900-D1-2-PF3D7_1234000;pvalue=2.6e-05;sequence=TCCCCA;
PF3D7_1234000	fimo	nucleotide_motif	981	986	45.8	-	.	Name=PF3D7_1342900-D1_PF3D7_1234000-;Alias=;ID=PF3D7_1342900-D1-3-PF3D7_1234000;pvalue=2.6e-05;sequence=TCCCCA;
PF3D7_1234000	fimo	nucleotide_motif	686	691	45.4	+	.	Name=PF3D7_1342900-D1_PF3D7_1234000+;Alias=;ID=PF3D7_1342900-D1-4-PF3D7_1234000;pvalue=2.89e-05;sequence=TCCCCC;
PF3D7_1234000	fimo	nucleotide_motif	514	519	44.6	+	.	Name=PF3D7_1342900-D1_PF3D7_1234000+;Alias=;ID=PF3D7_1342900-D1-5-PF3D7_1234000;pvalue=3.48e-05;sequence=GCGCCT;
PF3D7_1234000	fimo	nucleotide_motif	688	693	38	+	.	Name=PF3D7_1342900-D1_PF3D7_1234000+;Alias=;ID=PF3D7_1342900-D1-6-PF3D7_1234000;pvalue=0.000157;sequence=CCCCGG;
PF3D7_1234000	fimo	nucleotide_motif	691	696	37.3	-	.	Name=PF3D7_1342900-D1_PF3D7_1234000-;Alias=;ID=PF3D7_1342900-D1-7-PF3D7_1234000;pvalue=0.000185;sequence=ACACCG;
PF3D7_1234000	fimo	nucleotide_motif	258	263	36.7	-	.	Name=PF3D7_1342900-D1_PF3D7_1234000-;Alias=;ID=PF3D7_1342900-D1-8-PF3D7_1234000;pvalue=0.000212;sequence=TTCCCT;
PF3D7_1234000	fimo	nucleotide_motif	264	269	36.7	-	.	Name=PF3D7_1342900-D1_PF3D7_1234000-;Alias=;ID=PF3D7_1342900-D1-9-PF3D7_1234000;pvalue=0.000212;sequence=TTCCCT;
PF3D7_1234000	fimo	nucleotide_motif	216	221	35.1	+	.	Name=PF3D7_1342900-D1_PF3D7_1234000+;Alias=;ID=PF3D7_1342900-D1-10-PF3D7_1234000;pvalue=0.000307;sequence=TTCCCC;
PF3D7_1234000	fimo	nucleotide_motif	685	690	35.1	+	.	Name=PF3D7_1342900-D1_PF3D7_1234000+;Alias=;ID=PF3D7_1342900-D1-11-PF3D7_1234000;pvalue=0.000307;sequence=TTCCCC;
PF3D7_1234000	fimo	nucleotide_motif	982	987	35.1	-	.	Name=PF3D7_1342900-D1_PF3D7_1234000-;Alias=;ID=PF3D7_1342900-D1-12-PF3D7_1234000;pvalue=0.000307;sequence=TTCCCC;
PF3D7_1234000	fimo	nucleotide_motif	809	814	33.9	+	.	Name=PF3D7_1342900-D1_PF3D7_1234000+;Alias=;ID=PF3D7_1342900-D1-13-PF3D7_1234000;pvalue=0.000409;sequence=TACCCT;
PF3D7_1234000	fimo	nucleotide_motif	513	518	33.1	-	.	Name=PF3D7_1342900-D1_PF3D7_1234000-;Alias=;ID=PF3D7_1342900-D1-14-PF3D7_1234000;pvalue=0.000487;sequence=GGCGCA;
PF3D7_1234000	fimo	nucleotide_motif	84	89	30.8	-	.	Name=PF3D7_1342900-D1_PF3D7_1234000-;Alias=;ID=PF3D7_1342900-D1-15-PF3D7_1234000;pvalue=0.000831;sequence=TTCCTG;
PF3D7_1234000	fimo	nucleotide_motif	257	262	29.5	-	.	Name=PF3D7_1342900-D1_PF3D7_1234000-;Alias=;ID=PF3D7_1342900-D1-16-PF3D7_1234000;pvalue=0.00111;sequence=TCCCTT;
PF3D7_1234000	fimo	nucleotide_motif	263	268	29.5	-	.	Name=PF3D7_1342900-D1_PF3D7_1234000-;Alias=;ID=PF3D7_1342900-D1-17-PF3D7_1234000;pvalue=0.00111;sequence=TCCCTT;
PF3D7_1234000	fimo	nucleotide_motif	512	517	27.2	-	.	Name=PF3D7_1342900-D1_PF3D7_1234000-;Alias=;ID=PF3D7_1342900-D1-18-PF3D7_1234000;pvalue=0.00191;sequence=GCGCAT;
PF3D7_1234000	fimo	nucleotide_motif	979	984	27	-	.	Name=PF3D7_1342900-D1_PF3D7_1234000-;Alias=;ID=PF3D7_1342900-D1-19-PF3D7_1234000;pvalue=0.00199;sequence=CCCACA;
PF3D7_1234000	fimo	nucleotide_motif	810	815	25.7	+	.	Name=PF3D7_1342900-D1_PF3D7_1234000+;Alias=;ID=PF3D7_1342900-D1-20-PF3D7_1234000;pvalue=0.00267;sequence=ACCCTT;
PF3D7_1234000	fimo	nucleotide_motif	218	223	25.7	+	.	Name=PF3D7_1342900-D1_PF3D7_1234000+;Alias=;ID=PF3D7_1342900-D1-21-PF3D7_1234000;pvalue=0.00271;sequence=CCCCAT;
PF3D7_1234000	fimo	nucleotide_motif	689	694	25.5	-	.	Name=PF3D7_1342900-D1_PF3D7_1234000-;Alias=;ID=PF3D7_1342900-D1-22-PF3D7_1234000;pvalue=0.0028;sequence=ACCGGG;
PF3D7_1234000	fimo	nucleotide_motif	765	770	25.1	+	.	Name=PF3D7_1342900-D1_PF3D7_1234000+;Alias=;ID=PF3D7_1342900-D1-23-PF3D7_1234000;pvalue=0.00307;sequence=GCACAT;
PF3D7_1234000	fimo	nucleotide_motif	780	785	24.9	-	.	Name=PF3D7_1342900-D1_PF3D7_1234000-;Alias=;ID=PF3D7_1342900-D1-24-PF3D7_1234000;pvalue=0.00323;sequence=GCACAA;
PF3D7_1234000	fimo	nucleotide_motif	690	695	24.7	-	.	Name=PF3D7_1342900-D1_PF3D7_1234000-;Alias=;ID=PF3D7_1342900-D1-25-PF3D7_1234000;pvalue=0.00339;sequence=CACCGG;
PF3D7_1234000	fimo	nucleotide_motif	516	521	24.4	+	.	Name=PF3D7_1342900-D1_PF3D7_1234000+;Alias=;ID=PF3D7_1342900-D1-26-PF3D7_1234000;pvalue=0.00362;sequence=GCCTTT;
PF3D7_1234000	fimo	nucleotide_motif	980	985	24.1	-	.	Name=PF3D7_1342900-D1_PF3D7_1234000-;Alias=;ID=PF3D7_1342900-D1-27-PF3D7_1234000;pvalue=0.00391;sequence=CCCCAC;
PF3D7_1234100	fimo	nucleotide_motif	470	475	45.8	-	.	Name=PF3D7_1342900-D1_PF3D7_1234100-;Alias=;ID=PF3D7_1342900-D1-1-PF3D7_1234100;pvalue=2.6e-05;sequence=TCCCCA;
PF3D7_1234100	fimo	nucleotide_motif	1	6	45.4	-	.	Name=PF3D7_1342900-D1_PF3D7_1234100-;Alias=;ID=PF3D7_1342900-D1-2-PF3D7_1234100;pvalue=2.89e-05;sequence=TCCCCC;
PF3D7_1234100	fimo	nucleotide_motif	173	178	44.6	-	.	Name=PF3D7_1342900-D1_PF3D7_1234100-;Alias=;ID=PF3D7_1342900-D1-3-PF3D7_1234100;pvalue=3.48e-05;sequence=GCGCCT;
PF3D7_1234100	fimo	nucleotide_motif	423	428	36.7	+	.	Name=PF3D7_1342900-D1_PF3D7_1234100+;Alias=;ID=PF3D7_1342900-D1-4-PF3D7_1234100;pvalue=0.000212;sequence=TTCCCT;
PF3D7_1234100	fimo	nucleotide_motif	429	434	36.7	+	.	Name=PF3D7_1342900-D1_PF3D7_1234100+;Alias=;ID=PF3D7_1342900-D1-5-PF3D7_1234100;pvalue=0.000212;sequence=TTCCCT;
PF3D7_1234100	fimo	nucleotide_motif	2	7	35.1	-	.	Name=PF3D7_1342900-D1_PF3D7_1234100-;Alias=;ID=PF3D7_1342900-D1-6-PF3D7_1234100;pvalue=0.000307;sequence=TTCCCC;
PF3D7_1234100	fimo	nucleotide_motif	471	476	35.1	-	.	Name=PF3D7_1342900-D1_PF3D7_1234100-;Alias=;ID=PF3D7_1342900-D1-7-PF3D7_1234100;pvalue=0.000307;sequence=TTCCCC;
PF3D7_1234100	fimo	nucleotide_motif	174	179	33.1	+	.	Name=PF3D7_1342900-D1_PF3D7_1234100+;Alias=;ID=PF3D7_1342900-D1-8-PF3D7_1234100;pvalue=0.000487;sequence=GGCGCA;
PF3D7_1234100	fimo	nucleotide_motif	603	608	30.8	+	.	Name=PF3D7_1342900-D1_PF3D7_1234100+;Alias=;ID=PF3D7_1342900-D1-9-PF3D7_1234100;pvalue=0.000831;sequence=TTCCTG;
PF3D7_1234100	fimo	nucleotide_motif	424	429	29.5	+	.	Name=PF3D7_1342900-D1_PF3D7_1234100+;Alias=;ID=PF3D7_1342900-D1-10-PF3D7_1234100;pvalue=0.00111;sequence=TCCCTT;
PF3D7_1234100	fimo	nucleotide_motif	430	435	29.5	+	.	Name=PF3D7_1342900-D1_PF3D7_1234100+;Alias=;ID=PF3D7_1342900-D1-11-PF3D7_1234100;pvalue=0.00111;sequence=TCCCTT;
PF3D7_1234100	fimo	nucleotide_motif	175	180	27.2	+	.	Name=PF3D7_1342900-D1_PF3D7_1234100+;Alias=;ID=PF3D7_1342900-D1-12-PF3D7_1234100;pvalue=0.00191;sequence=GCGCAT;
PF3D7_1234100	fimo	nucleotide_motif	469	474	25.7	-	.	Name=PF3D7_1342900-D1_PF3D7_1234100-;Alias=;ID=PF3D7_1342900-D1-13-PF3D7_1234100;pvalue=0.00271;sequence=CCCCAT;
PF3D7_1234100	fimo	nucleotide_motif	873	878	24.5	+	.	Name=PF3D7_1342900-D1_PF3D7_1234100+;Alias=;ID=PF3D7_1342900-D1-14-PF3D7_1234100;pvalue=0.00357;sequence=TCCTTG;
PF3D7_1234100	fimo	nucleotide_motif	171	176	24.4	-	.	Name=PF3D7_1342900-D1_PF3D7_1234100-;Alias=;ID=PF3D7_1342900-D1-15-PF3D7_1234100;pvalue=0.00362;sequence=GCCTTT;
PF3D7_1234300	fimo	nucleotide_motif	158	163	33.1	-	.	Name=PF3D7_1342900-D1_PF3D7_1234300-;Alias=;ID=PF3D7_1342900-D1-1-PF3D7_1234300;pvalue=0.000487;sequence=ATCCCA;
PF3D7_1234300	fimo	nucleotide_motif	168	173	30.7	+	.	Name=PF3D7_1342900-D1_PF3D7_1234300+;Alias=;ID=PF3D7_1342900-D1-2-PF3D7_1234300;pvalue=0.000856;sequence=GTCTCT;
PF3D7_1234300	fimo	nucleotide_motif	217	222	29.7	-	.	Name=PF3D7_1342900-D1_PF3D7_1234300-;Alias=;ID=PF3D7_1342900-D1-3-PF3D7_1234300;pvalue=0.00106;sequence=TCCTCT;
PF3D7_1234300	fimo	nucleotide_motif	996	1001	29.3	-	.	Name=PF3D7_1342900-D1_PF3D7_1234300-;Alias=;ID=PF3D7_1342900-D1-4-PF3D7_1234300;pvalue=0.00116;sequence=TCCTCA;
PF3D7_1234300	fimo	nucleotide_motif	109	114	29	-	.	Name=PF3D7_1342900-D1_PF3D7_1234300-;Alias=;ID=PF3D7_1342900-D1-5-PF3D7_1234300;pvalue=0.00126;sequence=TCTCCT;
PF3D7_1234300	fimo	nucleotide_motif	219	224	29	-	.	Name=PF3D7_1342900-D1_PF3D7_1234300-;Alias=;ID=PF3D7_1342900-D1-6-PF3D7_1234300;pvalue=0.00126;sequence=TCTCCT;
PF3D7_1234300	fimo	nucleotide_motif	747	752	28.6	+	.	Name=PF3D7_1342900-D1_PF3D7_1234300+;Alias=;ID=PF3D7_1342900-D1-7-PF3D7_1234300;pvalue=0.00136;sequence=GTCCTC;
PF3D7_1234300	fimo	nucleotide_motif	748	753	28.5	+	.	Name=PF3D7_1342900-D1_PF3D7_1234300+;Alias=;ID=PF3D7_1342900-D1-8-PF3D7_1234300;pvalue=0.00142;sequence=TCCTCC;
PF3D7_1234300	fimo	nucleotide_motif	751	756	28.5	+	.	Name=PF3D7_1342900-D1_PF3D7_1234300+;Alias=;ID=PF3D7_1342900-D1-9-PF3D7_1234300;pvalue=0.00142;sequence=TCCTCC;
PF3D7_1234300	fimo	nucleotide_motif	157	162	28.4	-	.	Name=PF3D7_1342900-D1_PF3D7_1234300-;Alias=;ID=PF3D7_1342900-D1-10-PF3D7_1234300;pvalue=0.00143;sequence=TCCCAC;
PF3D7_1234300	fimo	nucleotide_motif	874	879	27.2	+	.	Name=PF3D7_1342900-D1_PF3D7_1234300+;Alias=;ID=PF3D7_1342900-D1-11-PF3D7_1234300;pvalue=0.00189;sequence=ACACCT;
PF3D7_1234300	fimo	nucleotide_motif	156	161	27.2	-	.	Name=PF3D7_1342900-D1_PF3D7_1234300-;Alias=;ID=PF3D7_1342900-D1-12-PF3D7_1234300;pvalue=0.00192;sequence=CCCACT;
PF3D7_1234300	fimo	nucleotide_motif	600	605	26.4	-	.	Name=PF3D7_1342900-D1_PF3D7_1234300-;Alias=;ID=PF3D7_1342900-D1-13-PF3D7_1234300;pvalue=0.00228;sequence=GACCTT;
PF3D7_1234300	fimo	nucleotide_motif	749	754	24.9	+	.	Name=PF3D7_1342900-D1_PF3D7_1234300+;Alias=;ID=PF3D7_1342900-D1-14-PF3D7_1234300;pvalue=0.00323;sequence=CCTCCT;
PF3D7_1234300	fimo	nucleotide_motif	752	757	24.9	+	.	Name=PF3D7_1342900-D1_PF3D7_1234300+;Alias=;ID=PF3D7_1342900-D1-15-PF3D7_1234300;pvalue=0.00323;sequence=CCTCCT;
PF3D7_1234300	fimo	nucleotide_motif	483	488	24.5	-	.	Name=PF3D7_1342900-D1_PF3D7_1234300-;Alias=;ID=PF3D7_1342900-D1-16-PF3D7_1234300;pvalue=0.00357;sequence=TCCTTG;
PF3D7_1234300	fimo	nucleotide_motif	590	595	24.4	-	.	Name=PF3D7_1342900-D1_PF3D7_1234300-;Alias=;ID=PF3D7_1342900-D1-17-PF3D7_1234300;pvalue=0.00367;sequence=GCCTTA;
PF3D7_1234400	fimo	nucleotide_motif	401	406	45.8	-	.	Name=PF3D7_1342900-D1_PF3D7_1234400-;Alias=;ID=PF3D7_1342900-D1-1-PF3D7_1234400;pvalue=2.6e-05;sequence=TCCCCA;
PF3D7_1234400	fimo	nucleotide_motif	296	301	42.9	+	.	Name=PF3D7_1342900-D1_PF3D7_1234400+;Alias=;ID=PF3D7_1342900-D1-2-PF3D7_1234400;pvalue=5.15e-05;sequence=GACCCA;
PF3D7_1234400	fimo	nucleotide_motif	664	669	36.7	+	.	Name=PF3D7_1342900-D1_PF3D7_1234400+;Alias=;ID=PF3D7_1342900-D1-3-PF3D7_1234400;pvalue=0.000212;sequence=TTCCCT;
PF3D7_1234400	fimo	nucleotide_motif	297	302	35.7	+	.	Name=PF3D7_1342900-D1_PF3D7_1234400+;Alias=;ID=PF3D7_1342900-D1-4-PF3D7_1234400;pvalue=0.000267;sequence=ACCCAG;
PF3D7_1234400	fimo	nucleotide_motif	402	407	35.1	-	.	Name=PF3D7_1342900-D1_PF3D7_1234400-;Alias=;ID=PF3D7_1342900-D1-5-PF3D7_1234400;pvalue=0.000307;sequence=TTCCCC;
PF3D7_1234400	fimo	nucleotide_motif	509	514	32.1	+	.	Name=PF3D7_1342900-D1_PF3D7_1234400+;Alias=;ID=PF3D7_1342900-D1-6-PF3D7_1234400;pvalue=0.000612;sequence=GTCACA;
PF3D7_1234400	fimo	nucleotide_motif	449	454	31.6	-	.	Name=PF3D7_1342900-D1_PF3D7_1234400-;Alias=;ID=PF3D7_1342900-D1-7-PF3D7_1234400;pvalue=0.000686;sequence=TCACCT;
PF3D7_1234400	fimo	nucleotide_motif	860	865	31.5	+	.	Name=PF3D7_1342900-D1_PF3D7_1234400+;Alias=;ID=PF3D7_1342900-D1-8-PF3D7_1234400;pvalue=0.000714;sequence=TCCACA;
PF3D7_1234400	fimo	nucleotide_motif	308	313	31.1	+	.	Name=PF3D7_1342900-D1_PF3D7_1234400+;Alias=;ID=PF3D7_1342900-D1-9-PF3D7_1234400;pvalue=0.000779;sequence=TTCTCG;
PF3D7_1234400	fimo	nucleotide_motif	287	292	29.7	-	.	Name=PF3D7_1342900-D1_PF3D7_1234400-;Alias=;ID=PF3D7_1342900-D1-10-PF3D7_1234400;pvalue=0.00106;sequence=TCCTCT;
PF3D7_1234400	fimo	nucleotide_motif	665	670	29.5	+	.	Name=PF3D7_1342900-D1_PF3D7_1234400+;Alias=;ID=PF3D7_1342900-D1-11-PF3D7_1234400;pvalue=0.00111;sequence=TCCCTT;
PF3D7_1234400	fimo	nucleotide_motif	245	250	29	+	.	Name=PF3D7_1342900-D1_PF3D7_1234400+;Alias=;ID=PF3D7_1342900-D1-12-PF3D7_1234400;pvalue=0.00126;sequence=TCTCCT;
PF3D7_1234400	fimo	nucleotide_motif	292	297	29	-	.	Name=PF3D7_1342900-D1_PF3D7_1234400-;Alias=;ID=PF3D7_1342900-D1-13-PF3D7_1234400;pvalue=0.00126;sequence=TCTCCT;
PF3D7_1234400	fimo	nucleotide_motif	293	298	28.7	-	.	Name=PF3D7_1342900-D1_PF3D7_1234400-;Alias=;ID=PF3D7_1342900-D1-14-PF3D7_1234400;pvalue=0.00136;sequence=GTCTCC;
PF3D7_1234400	fimo	nucleotide_motif	290	295	28.5	-	.	Name=PF3D7_1342900-D1_PF3D7_1234400-;Alias=;ID=PF3D7_1342900-D1-15-PF3D7_1234400;pvalue=0.00142;sequence=TCCTCC;
PF3D7_1234400	fimo	nucleotide_motif	508	513	28.4	-	.	Name=PF3D7_1342900-D1_PF3D7_1234400-;Alias=;ID=PF3D7_1342900-D1-16-PF3D7_1234400;pvalue=0.00144;sequence=GTGACG;
PF3D7_1234400	fimo	nucleotide_motif	752	757	27.7	+	.	Name=PF3D7_1342900-D1_PF3D7_1234400+;Alias=;ID=PF3D7_1342900-D1-17-PF3D7_1234400;pvalue=0.00169;sequence=ATACCG;
PF3D7_1234400	fimo	nucleotide_motif	534	539	27.2	+	.	Name=PF3D7_1342900-D1_PF3D7_1234400+;Alias=;ID=PF3D7_1342900-D1-18-PF3D7_1234400;pvalue=0.00191;sequence=GCGCTT;
PF3D7_1234400	fimo	nucleotide_motif	317	322	26.4	-	.	Name=PF3D7_1342900-D1_PF3D7_1234400-;Alias=;ID=PF3D7_1342900-D1-19-PF3D7_1234400;pvalue=0.00228;sequence=GACCTT;
PF3D7_1234400	fimo	nucleotide_motif	246	251	26.3	+	.	Name=PF3D7_1342900-D1_PF3D7_1234400+;Alias=;ID=PF3D7_1342900-D1-20-PF3D7_1234400;pvalue=0.00232;sequence=CTCCTG;
PF3D7_1234400	fimo	nucleotide_motif	400	405	25.5	-	.	Name=PF3D7_1342900-D1_PF3D7_1234400-;Alias=;ID=PF3D7_1342900-D1-21-PF3D7_1234400;pvalue=0.00279;sequence=CCCCAA;
PF3D7_1234400	fimo	nucleotide_motif	983	988	25.1	+	.	Name=PF3D7_1342900-D1_PF3D7_1234400+;Alias=;ID=PF3D7_1342900-D1-22-PF3D7_1234400;pvalue=0.0031;sequence=ACTCCT;
PF3D7_1234400	fimo	nucleotide_motif	778	783	25	-	.	Name=PF3D7_1342900-D1_PF3D7_1234400-;Alias=;ID=PF3D7_1342900-D1-23-PF3D7_1234400;pvalue=0.00318;sequence=GCCATA;
PF3D7_1234400	fimo	nucleotide_motif	289	294	24.9	-	.	Name=PF3D7_1342900-D1_PF3D7_1234400-;Alias=;ID=PF3D7_1342900-D1-24-PF3D7_1234400;pvalue=0.00323;sequence=CCTCCT;
PF3D7_1234400	fimo	nucleotide_motif	532	537	24.7	-	.	Name=PF3D7_1342900-D1_PF3D7_1234400-;Alias=;ID=PF3D7_1342900-D1-25-PF3D7_1234400;pvalue=0.00339;sequence=GCGCTC;
PF3D7_1234400	fimo	nucleotide_motif	530	535	24.1	-	.	Name=PF3D7_1342900-D1_PF3D7_1234400-;Alias=;ID=PF3D7_1342900-D1-26-PF3D7_1234400;pvalue=0.0039;sequence=GCTCAT;
PF3D7_1234400	fimo	nucleotide_motif	671	676	24	-	.	Name=PF3D7_1342900-D1_PF3D7_1234400-;Alias=;ID=PF3D7_1342900-D1-27-PF3D7_1234400;pvalue=0.004;sequence=GCACAC;
PF3D7_1234500	fimo	nucleotide_motif	583	588	42	+	.	Name=PF3D7_1342900-D1_PF3D7_1234500+;Alias=;ID=PF3D7_1342900-D1-1-PF3D7_1234500;pvalue=6.34e-05;sequence=CCCCCT;
PF3D7_1234500	fimo	nucleotide_motif	556	561	40.4	-	.	Name=PF3D7_1342900-D1_PF3D7_1234500-;Alias=;ID=PF3D7_1342900-D1-2-PF3D7_1234500;pvalue=9.05e-05;sequence=GCACCA;
PF3D7_1234500	fimo	nucleotide_motif	582	587	38.5	+	.	Name=PF3D7_1342900-D1_PF3D7_1234500+;Alias=;ID=PF3D7_1342900-D1-3-PF3D7_1234500;pvalue=0.000142;sequence=ACCCCC;
PF3D7_1234500	fimo	nucleotide_motif	258	263	37.9	+	.	Name=PF3D7_1342900-D1_PF3D7_1234500+;Alias=;ID=PF3D7_1342900-D1-4-PF3D7_1234500;pvalue=0.000161;sequence=GCCCTC;
PF3D7_1234500	fimo	nucleotide_motif	257	262	35.7	+	.	Name=PF3D7_1342900-D1_PF3D7_1234500+;Alias=;ID=PF3D7_1342900-D1-5-PF3D7_1234500;pvalue=0.000271;sequence=TGCCCT;
PF3D7_1234500	fimo	nucleotide_motif	241	246	35.4	-	.	Name=PF3D7_1342900-D1_PF3D7_1234500-;Alias=;ID=PF3D7_1342900-D1-6-PF3D7_1234500;pvalue=0.000288;sequence=GCCATG;
PF3D7_1234500	fimo	nucleotide_motif	581	586	30	+	.	Name=PF3D7_1342900-D1_PF3D7_1234500+;Alias=;ID=PF3D7_1342900-D1-7-PF3D7_1234500;pvalue=0.000989;sequence=TACCCC;
PF3D7_1234500	fimo	nucleotide_motif	102	107	29.7	-	.	Name=PF3D7_1342900-D1_PF3D7_1234500-;Alias=;ID=PF3D7_1342900-D1-8-PF3D7_1234500;pvalue=0.00106;sequence=TCCTCT;
PF3D7_1234500	fimo	nucleotide_motif	588	593	28.9	+	.	Name=PF3D7_1342900-D1_PF3D7_1234500+;Alias=;ID=PF3D7_1342900-D1-9-PF3D7_1234500;pvalue=0.0013;sequence=TCTCCA;
PF3D7_1234500	fimo	nucleotide_motif	419	424	28.1	-	.	Name=PF3D7_1342900-D1_PF3D7_1234500-;Alias=;ID=PF3D7_1342900-D1-10-PF3D7_1234500;pvalue=0.00156;sequence=AACCCA;
PF3D7_1234500	fimo	nucleotide_motif	245	250	26.4	+	.	Name=PF3D7_1342900-D1_PF3D7_1234500+;Alias=;ID=PF3D7_1342900-D1-11-PF3D7_1234500;pvalue=0.00231;sequence=GCAACA;
PF3D7_1234500	fimo	nucleotide_motif	585	590	25.7	+	.	Name=PF3D7_1342900-D1_PF3D7_1234500+;Alias=;ID=PF3D7_1342900-D1-12-PF3D7_1234500;pvalue=0.00268;sequence=CCCTCT;
PF3D7_1234500	fimo	nucleotide_motif	993	998	25.7	+	.	Name=PF3D7_1342900-D1_PF3D7_1234500+;Alias=;ID=PF3D7_1342900-D1-13-PF3D7_1234500;pvalue=0.00271;sequence=GATCCA;
PF3D7_1234500	fimo	nucleotide_motif	418	423	25.5	-	.	Name=PF3D7_1342900-D1_PF3D7_1234500-;Alias=;ID=PF3D7_1342900-D1-14-PF3D7_1234500;pvalue=0.00278;sequence=ACCCAA;
PF3D7_1234500	fimo	nucleotide_motif	259	264	25.5	+	.	Name=PF3D7_1342900-D1_PF3D7_1234500+;Alias=;ID=PF3D7_1342900-D1-15-PF3D7_1234500;pvalue=0.00279;sequence=CCCTCA;
PF3D7_1234500	fimo	nucleotide_motif	646	651	25	+	.	Name=PF3D7_1342900-D1_PF3D7_1234500+;Alias=;ID=PF3D7_1342900-D1-16-PF3D7_1234500;pvalue=0.00318;sequence=GCATCA;
PF3D7_1234500	fimo	nucleotide_motif	255	260	24.8	-	.	Name=PF3D7_1342900-D1_PF3D7_1234500-;Alias=;ID=PF3D7_1342900-D1-17-PF3D7_1234500;pvalue=0.00331;sequence=GGCAAG;
PF3D7_1234500	fimo	nucleotide_motif	80	85	24.5	-	.	Name=PF3D7_1342900-D1_PF3D7_1234500-;Alias=;ID=PF3D7_1342900-D1-18-PF3D7_1234500;pvalue=0.00357;sequence=GTTCTG;
PF3D7_1234500	fimo	nucleotide_motif	584	589	24.1	+	.	Name=PF3D7_1342900-D1_PF3D7_1234500+;Alias=;ID=PF3D7_1342900-D1-19-PF3D7_1234500;pvalue=0.00391;sequence=CCCCTC;
PF3D7_1234600	fimo	nucleotide_motif	737	742	33.6	-	.	Name=PF3D7_1342900-D1_PF3D7_1234600-;Alias=;ID=PF3D7_1342900-D1-1-PF3D7_1234600;pvalue=0.000438;sequence=CTCCCT;
PF3D7_1234600	fimo	nucleotide_motif	748	753	33.3	+	.	Name=PF3D7_1342900-D1_PF3D7_1234600+;Alias=;ID=PF3D7_1342900-D1-2-PF3D7_1234600;pvalue=0.000462;sequence=TACCCA;
PF3D7_1234600	fimo	nucleotide_motif	721	726	32.1	-	.	Name=PF3D7_1342900-D1_PF3D7_1234600-;Alias=;ID=PF3D7_1342900-D1-3-PF3D7_1234600;pvalue=0.000612;sequence=GTCACA;
PF3D7_1234600	fimo	nucleotide_motif	918	923	31.5	-	.	Name=PF3D7_1342900-D1_PF3D7_1234600-;Alias=;ID=PF3D7_1342900-D1-4-PF3D7_1234600;pvalue=0.000714;sequence=TCCACA;
PF3D7_1234600	fimo	nucleotide_motif	948	953	30.4	+	.	Name=PF3D7_1342900-D1_PF3D7_1234600+;Alias=;ID=PF3D7_1342900-D1-5-PF3D7_1234600;pvalue=0.000904;sequence=GTCCAT;
PF3D7_1234600	fimo	nucleotide_motif	753	758	30.4	-	.	Name=PF3D7_1342900-D1_PF3D7_1234600-;Alias=;ID=PF3D7_1342900-D1-6-PF3D7_1234600;pvalue=0.000904;sequence=GTCCTT;
PF3D7_1234600	fimo	nucleotide_motif	736	741	29.5	-	.	Name=PF3D7_1342900-D1_PF3D7_1234600-;Alias=;ID=PF3D7_1342900-D1-7-PF3D7_1234600;pvalue=0.00111;sequence=TCCCTT;
PF3D7_1234600	fimo	nucleotide_motif	738	743	28.3	-	.	Name=PF3D7_1342900-D1_PF3D7_1234600-;Alias=;ID=PF3D7_1342900-D1-8-PF3D7_1234600;pvalue=0.00147;sequence=TCTCCC;
PF3D7_1234600	fimo	nucleotide_motif	353	358	28.2	-	.	Name=PF3D7_1342900-D1_PF3D7_1234600-;Alias=;ID=PF3D7_1342900-D1-9-PF3D7_1234600;pvalue=0.00151;sequence=AACCCT;
PF3D7_1234600	fimo	nucleotide_motif	73	78	27.4	-	.	Name=PF3D7_1342900-D1_PF3D7_1234600-;Alias=;ID=PF3D7_1342900-D1-10-PF3D7_1234600;pvalue=0.00182;sequence=GTAACG;
PF3D7_1234600	fimo	nucleotide_motif	352	357	25.5	-	.	Name=PF3D7_1342900-D1_PF3D7_1234600-;Alias=;ID=PF3D7_1342900-D1-11-PF3D7_1234600;pvalue=0.00278;sequence=ACCCTA;
PF3D7_1234600	fimo	nucleotide_motif	749	754	25.5	+	.	Name=PF3D7_1342900-D1_PF3D7_1234600+;Alias=;ID=PF3D7_1342900-D1-12-PF3D7_1234600;pvalue=0.00278;sequence=ACCCAA;
PF3D7_1234600	fimo	nucleotide_motif	949	954	25.4	+	.	Name=PF3D7_1342900-D1_PF3D7_1234600+;Alias=;ID=PF3D7_1342900-D1-13-PF3D7_1234600;pvalue=0.0029;sequence=TCCATG;
PF3D7_1234600	fimo	nucleotide_motif	428	433	25.2	-	.	Name=PF3D7_1342900-D1_PF3D7_1234600-;Alias=;ID=PF3D7_1342900-D1-14-PF3D7_1234600;pvalue=0.00302;sequence=GCCAAT;
PF3D7_1234600	fimo	nucleotide_motif	420	425	25.1	-	.	Name=PF3D7_1342900-D1_PF3D7_1234600-;Alias=;ID=PF3D7_1342900-D1-15-PF3D7_1234600;pvalue=0.00307;sequence=GCACAT;
PF3D7_1234600	fimo	nucleotide_motif	752	757	24.5	-	.	Name=PF3D7_1342900-D1_PF3D7_1234600-;Alias=;ID=PF3D7_1342900-D1-16-PF3D7_1234600;pvalue=0.00357;sequence=TCCTTG;
PF3D7_1234600	fimo	nucleotide_motif	706	711	24.2	-	.	Name=PF3D7_1342900-D1_PF3D7_1234600-;Alias=;ID=PF3D7_1342900-D1-17-PF3D7_1234600;pvalue=0.00382;sequence=GCTTCT;
PF3D7_1234700	fimo	nucleotide_motif	442	447	38.1	-	.	Name=PF3D7_1342900-D1_PF3D7_1234700-;Alias=;ID=PF3D7_1342900-D1-1-PF3D7_1234700;pvalue=0.000156;sequence=GCCACC;
PF3D7_1234700	fimo	nucleotide_motif	574	579	36.7	-	.	Name=PF3D7_1342900-D1_PF3D7_1234700-;Alias=;ID=PF3D7_1342900-D1-2-PF3D7_1234700;pvalue=0.000212;sequence=TTCCCT;
PF3D7_1234700	fimo	nucleotide_motif	693	698	36.7	-	.	Name=PF3D7_1342900-D1_PF3D7_1234700-;Alias=;ID=PF3D7_1342900-D1-3-PF3D7_1234700;pvalue=0.000212;sequence=TTCCCT;
PF3D7_1234700	fimo	nucleotide_motif	256	261	36.2	-	.	Name=PF3D7_1342900-D1_PF3D7_1234700-;Alias=;ID=PF3D7_1342900-D1-4-PF3D7_1234700;pvalue=0.000237;sequence=TTCCCA;
PF3D7_1234700	fimo	nucleotide_motif	923	928	33.1	+	.	Name=PF3D7_1342900-D1_PF3D7_1234700+;Alias=;ID=PF3D7_1342900-D1-5-PF3D7_1234700;pvalue=0.000487;sequence=ATCCCA;
PF3D7_1234700	fimo	nucleotide_motif	384	389	31.5	+	.	Name=PF3D7_1342900-D1_PF3D7_1234700+;Alias=;ID=PF3D7_1342900-D1-6-PF3D7_1234700;pvalue=0.000714;sequence=TCCACA;
PF3D7_1234700	fimo	nucleotide_motif	785	790	30.7	+	.	Name=PF3D7_1342900-D1_PF3D7_1234700+;Alias=;ID=PF3D7_1342900-D1-7-PF3D7_1234700;pvalue=0.000856;sequence=GTCTCT;
PF3D7_1234700	fimo	nucleotide_motif	924	929	29.5	+	.	Name=PF3D7_1342900-D1_PF3D7_1234700+;Alias=;ID=PF3D7_1342900-D1-8-PF3D7_1234700;pvalue=0.00111;sequence=TCCCAT;
PF3D7_1234700	fimo	nucleotide_motif	255	260	29.5	-	.	Name=PF3D7_1342900-D1_PF3D7_1234700-;Alias=;ID=PF3D7_1342900-D1-9-PF3D7_1234700;pvalue=0.00111;sequence=TCCCAT;
PF3D7_1234700	fimo	nucleotide_motif	692	697	29.5	-	.	Name=PF3D7_1342900-D1_PF3D7_1234700-;Alias=;ID=PF3D7_1342900-D1-10-PF3D7_1234700;pvalue=0.00111;sequence=TCCCTT;
PF3D7_1234700	fimo	nucleotide_motif	301	306	29	+	.	Name=PF3D7_1342900-D1_PF3D7_1234700+;Alias=;ID=PF3D7_1342900-D1-11-PF3D7_1234700;pvalue=0.00126;sequence=TCTCCT;
PF3D7_1234700	fimo	nucleotide_motif	788	793	29	+	.	Name=PF3D7_1342900-D1_PF3D7_1234700+;Alias=;ID=PF3D7_1342900-D1-12-PF3D7_1234700;pvalue=0.00126;sequence=TCTCCT;
PF3D7_1234700	fimo	nucleotide_motif	445	450	29	+	.	Name=PF3D7_1342900-D1_PF3D7_1234700+;Alias=;ID=PF3D7_1342900-D1-13-PF3D7_1234700;pvalue=0.00127;sequence=GGCCAT;
PF3D7_1234700	fimo	nucleotide_motif	573	578	28.4	-	.	Name=PF3D7_1342900-D1_PF3D7_1234700-;Alias=;ID=PF3D7_1342900-D1-14-PF3D7_1234700;pvalue=0.00143;sequence=TCCCTC;
PF3D7_1234700	fimo	nucleotide_motif	443	448	28.3	-	.	Name=PF3D7_1342900-D1_PF3D7_1234700-;Alias=;ID=PF3D7_1342900-D1-15-PF3D7_1234700;pvalue=0.00147;sequence=GGCCAC;
PF3D7_1234700	fimo	nucleotide_motif	618	623	28	+	.	Name=PF3D7_1342900-D1_PF3D7_1234700+;Alias=;ID=PF3D7_1342900-D1-16-PF3D7_1234700;pvalue=0.00159;sequence=TACACG;
PF3D7_1234700	fimo	nucleotide_motif	610	615	28	-	.	Name=PF3D7_1342900-D1_PF3D7_1234700-;Alias=;ID=PF3D7_1342900-D1-17-PF3D7_1234700;pvalue=0.00159;sequence=TACACG;
PF3D7_1234700	fimo	nucleotide_motif	773	778	27.5	-	.	Name=PF3D7_1342900-D1_PF3D7_1234700-;Alias=;ID=PF3D7_1342900-D1-18-PF3D7_1234700;pvalue=0.00176;sequence=GACACA;
PF3D7_1234700	fimo	nucleotide_motif	90	95	27.2	-	.	Name=PF3D7_1342900-D1_PF3D7_1234700-;Alias=;ID=PF3D7_1342900-D1-19-PF3D7_1234700;pvalue=0.00192;sequence=CCACCT;
PF3D7_1234700	fimo	nucleotide_motif	666	671	27	+	.	Name=PF3D7_1342900-D1_PF3D7_1234700+;Alias=;ID=PF3D7_1342900-D1-20-PF3D7_1234700;pvalue=0.00198;sequence=GCCGAA;
PF3D7_1234700	fimo	nucleotide_motif	441	446	27	-	.	Name=PF3D7_1342900-D1_PF3D7_1234700-;Alias=;ID=PF3D7_1342900-D1-21-PF3D7_1234700;pvalue=0.002;sequence=CCACCA;
PF3D7_1234700	fimo	nucleotide_motif	366	371	26	-	.	Name=PF3D7_1342900-D1_PF3D7_1234700-;Alias=;ID=PF3D7_1342900-D1-22-PF3D7_1234700;pvalue=0.00252;sequence=GTACAG;
PF3D7_1234700	fimo	nucleotide_motif	425	430	25.8	-	.	Name=PF3D7_1342900-D1_PF3D7_1234700-;Alias=;ID=PF3D7_1342900-D1-23-PF3D7_1234700;pvalue=0.00262;sequence=ACCTCT;
PF3D7_1234700	fimo	nucleotide_motif	88	93	25.6	-	.	Name=PF3D7_1342900-D1_PF3D7_1234700-;Alias=;ID=PF3D7_1342900-D1-24-PF3D7_1234700;pvalue=0.00273;sequence=ACCTCA;
PF3D7_1234700	fimo	nucleotide_motif	572	577	25.5	-	.	Name=PF3D7_1342900-D1_PF3D7_1234700-;Alias=;ID=PF3D7_1342900-D1-25-PF3D7_1234700;pvalue=0.00279;sequence=CCCTCA;
PF3D7_1234700	fimo	nucleotide_motif	863	868	25.4	-	.	Name=PF3D7_1342900-D1_PF3D7_1234700-;Alias=;ID=PF3D7_1342900-D1-26-PF3D7_1234700;pvalue=0.0029;sequence=TCCAAG;
PF3D7_1234700	fimo	nucleotide_motif	446	451	25	+	.	Name=PF3D7_1342900-D1_PF3D7_1234700+;Alias=;ID=PF3D7_1342900-D1-27-PF3D7_1234700;pvalue=0.00318;sequence=GCCATA;
PF3D7_1234700	fimo	nucleotide_motif	91	96	24.9	-	.	Name=PF3D7_1342900-D1_PF3D7_1234700-;Alias=;ID=PF3D7_1342900-D1-28-PF3D7_1234700;pvalue=0.00327;sequence=ACCACC;
PF3D7_1234700	fimo	nucleotide_motif	776	781	24.7	+	.	Name=PF3D7_1342900-D1_PF3D7_1234700+;Alias=;ID=PF3D7_1342900-D1-29-PF3D7_1234700;pvalue=0.00339;sequence=GTCTTG;
PF3D7_1234700	fimo	nucleotide_motif	664	669	24.3	+	.	Name=PF3D7_1342900-D1_PF3D7_1234700+;Alias=;ID=PF3D7_1342900-D1-30-PF3D7_1234700;pvalue=0.00367;sequence=AAGCCG;
PF3D7_1234700	fimo	nucleotide_motif	286	291	24.1	-	.	Name=PF3D7_1342900-D1_PF3D7_1234700-;Alias=;ID=PF3D7_1342900-D1-31-PF3D7_1234700;pvalue=0.0039;sequence=GCTCTT;
PF3D7_1234700	fimo	nucleotide_motif	662	667	24.1	-	.	Name=PF3D7_1342900-D1_PF3D7_1234700-;Alias=;ID=PF3D7_1342900-D1-32-PF3D7_1234700;pvalue=0.00393;sequence=GCTTCA;
PF3D7_1234700	fimo	nucleotide_motif	390	395	23.9	+	.	Name=PF3D7_1342900-D1_PF3D7_1234700+;Alias=;ID=PF3D7_1342900-D1-33-PF3D7_1234700;pvalue=0.00411;sequence=TTCGCA;
PF3D7_1234800	fimo	nucleotide_motif	634	639	48.3	-	.	Name=PF3D7_1342900-D1_PF3D7_1234800-;Alias=;ID=PF3D7_1342900-D1-1-PF3D7_1234800;pvalue=1.49e-05;sequence=GTCCCT;
PF3D7_1234800	fimo	nucleotide_motif	572	577	45.8	-	.	Name=PF3D7_1342900-D1_PF3D7_1234800-;Alias=;ID=PF3D7_1342900-D1-2-PF3D7_1234800;pvalue=2.6e-05;sequence=TCCCCA;
PF3D7_1234800	fimo	nucleotide_motif	982	987	36.2	+	.	Name=PF3D7_1342900-D1_PF3D7_1234800+;Alias=;ID=PF3D7_1342900-D1-3-PF3D7_1234800;pvalue=0.000237;sequence=TTCCCA;
PF3D7_1234800	fimo	nucleotide_motif	764	769	35.4	+	.	Name=PF3D7_1342900-D1_PF3D7_1234800+;Alias=;ID=PF3D7_1342900-D1-4-PF3D7_1234800;pvalue=0.000288;sequence=GCCATG;
PF3D7_1234800	fimo	nucleotide_motif	573	578	30	-	.	Name=PF3D7_1342900-D1_PF3D7_1234800-;Alias=;ID=PF3D7_1342900-D1-5-PF3D7_1234800;pvalue=0.000992;sequence=ATCCCC;
PF3D7_1234800	fimo	nucleotide_motif	983	988	29.5	+	.	Name=PF3D7_1342900-D1_PF3D7_1234800+;Alias=;ID=PF3D7_1342900-D1-6-PF3D7_1234800;pvalue=0.00111;sequence=TCCCAT;
PF3D7_1234800	fimo	nucleotide_motif	633	638	29.2	-	.	Name=PF3D7_1342900-D1_PF3D7_1234800-;Alias=;ID=PF3D7_1342900-D1-7-PF3D7_1234800;pvalue=0.00121;sequence=TCCCTA;
PF3D7_1234800	fimo	nucleotide_motif	761	766	29	-	.	Name=PF3D7_1342900-D1_PF3D7_1234800-;Alias=;ID=PF3D7_1342900-D1-8-PF3D7_1234800;pvalue=0.00126;sequence=GGCTCT;
PF3D7_1234800	fimo	nucleotide_motif	394	399	28.9	-	.	Name=PF3D7_1342900-D1_PF3D7_1234800-;Alias=;ID=PF3D7_1342900-D1-9-PF3D7_1234800;pvalue=0.0013;sequence=TCTCCA;
PF3D7_1234800	fimo	nucleotide_motif	762	767	28.5	+	.	Name=PF3D7_1342900-D1_PF3D7_1234800+;Alias=;ID=PF3D7_1342900-D1-10-PF3D7_1234800;pvalue=0.00141;sequence=GAGCCA;
PF3D7_1234800	fimo	nucleotide_motif	444	449	28.5	-	.	Name=PF3D7_1342900-D1_PF3D7_1234800-;Alias=;ID=PF3D7_1342900-D1-11-PF3D7_1234800;pvalue=0.00142;sequence=TCCTCC;
PF3D7_1234800	fimo	nucleotide_motif	155	160	28	+	.	Name=PF3D7_1342900-D1_PF3D7_1234800+;Alias=;ID=PF3D7_1342900-D1-12-PF3D7_1234800;pvalue=0.00159;sequence=TACACG;
PF3D7_1234800	fimo	nucleotide_motif	774	779	27.5	+	.	Name=PF3D7_1342900-D1_PF3D7_1234800+;Alias=;ID=PF3D7_1342900-D1-13-PF3D7_1234800;pvalue=0.00176;sequence=GACACA;
PF3D7_1234800	fimo	nucleotide_motif	570	575	27.2	-	.	Name=PF3D7_1342900-D1_PF3D7_1234800-;Alias=;ID=PF3D7_1342900-D1-14-PF3D7_1234800;pvalue=0.00192;sequence=CCCACT;
PF3D7_1234800	fimo	nucleotide_motif	880	885	26.4	+	.	Name=PF3D7_1342900-D1_PF3D7_1234800+;Alias=;ID=PF3D7_1342900-D1-15-PF3D7_1234800;pvalue=0.00228;sequence=GACCTT;
PF3D7_1234800	fimo	nucleotide_motif	421	426	25.6	-	.	Name=PF3D7_1342900-D1_PF3D7_1234800-;Alias=;ID=PF3D7_1342900-D1-16-PF3D7_1234800;pvalue=0.00273;sequence=ACCTCA;
PF3D7_1234800	fimo	nucleotide_motif	720	725	25.5	-	.	Name=PF3D7_1342900-D1_PF3D7_1234800-;Alias=;ID=PF3D7_1342900-D1-17-PF3D7_1234800;pvalue=0.00283;sequence=GTTACG;
PF3D7_1234800	fimo	nucleotide_motif	3	8	25.1	-	.	Name=PF3D7_1342900-D1_PF3D7_1234800-;Alias=;ID=PF3D7_1342900-D1-18-PF3D7_1234800;pvalue=0.0031;sequence=ACTCCT;
PF3D7_1234800	fimo	nucleotide_motif	443	448	24.9	-	.	Name=PF3D7_1342900-D1_PF3D7_1234800-;Alias=;ID=PF3D7_1342900-D1-19-PF3D7_1234800;pvalue=0.00323;sequence=CCTCCT;
PF3D7_1234800	fimo	nucleotide_motif	863	868	24.7	+	.	Name=PF3D7_1342900-D1_PF3D7_1234800+;Alias=;ID=PF3D7_1342900-D1-20-PF3D7_1234800;pvalue=0.00339;sequence=GTCTAG;
PF3D7_1234800	fimo	nucleotide_motif	1	6	24.5	-	.	Name=PF3D7_1342900-D1_PF3D7_1234800-;Alias=;ID=PF3D7_1342900-D1-21-PF3D7_1234800;pvalue=0.00357;sequence=TCCTTG;
PF3D7_1234800	fimo	nucleotide_motif	760	765	24.1	-	.	Name=PF3D7_1342900-D1_PF3D7_1234800-;Alias=;ID=PF3D7_1342900-D1-22-PF3D7_1234800;pvalue=0.0039;sequence=GCTCTT;
PF3D7_1234800	fimo	nucleotide_motif	571	576	24.1	-	.	Name=PF3D7_1342900-D1_PF3D7_1234800-;Alias=;ID=PF3D7_1342900-D1-23-PF3D7_1234800;pvalue=0.00391;sequence=CCCCAC;
PF3D7_1234800	fimo	nucleotide_motif	878	883	24	-	.	Name=PF3D7_1342900-D1_PF3D7_1234800-;Alias=;ID=PF3D7_1342900-D1-24-PF3D7_1234800;pvalue=0.00402;sequence=GGTCTG;
PF3D7_1234900	fimo	nucleotide_motif	293	298	36.7	+	.	Name=PF3D7_1342900-D1_PF3D7_1234900+;Alias=;ID=PF3D7_1342900-D1-1-PF3D7_1234900;pvalue=0.000212;sequence=TTCCCT;
PF3D7_1234900	fimo	nucleotide_motif	714	719	34.6	-	.	Name=PF3D7_1342900-D1_PF3D7_1234900-;Alias=;ID=PF3D7_1342900-D1-2-PF3D7_1234900;pvalue=0.000348;sequence=TTCGCG;
PF3D7_1234900	fimo	nucleotide_motif	371	376	31.6	+	.	Name=PF3D7_1342900-D1_PF3D7_1234900+;Alias=;ID=PF3D7_1342900-D1-3-PF3D7_1234900;pvalue=0.000686;sequence=TCACCT;
PF3D7_1234900	fimo	nucleotide_motif	418	423	31.5	-	.	Name=PF3D7_1342900-D1_PF3D7_1234900-;Alias=;ID=PF3D7_1342900-D1-4-PF3D7_1234900;pvalue=0.000714;sequence=TCCACA;
PF3D7_1234900	fimo	nucleotide_motif	946	951	29.7	+	.	Name=PF3D7_1342900-D1_PF3D7_1234900+;Alias=;ID=PF3D7_1342900-D1-5-PF3D7_1234900;pvalue=0.00106;sequence=TCCTCT;
PF3D7_1234900	fimo	nucleotide_motif	294	299	29.5	+	.	Name=PF3D7_1342900-D1_PF3D7_1234900+;Alias=;ID=PF3D7_1342900-D1-6-PF3D7_1234900;pvalue=0.00111;sequence=TCCCTT;
PF3D7_1234900	fimo	nucleotide_motif	524	529	28.9	+	.	Name=PF3D7_1342900-D1_PF3D7_1234900+;Alias=;ID=PF3D7_1342900-D1-7-PF3D7_1234900;pvalue=0.0013;sequence=TCTCCA;
PF3D7_1234900	fimo	nucleotide_motif	523	528	28.7	+	.	Name=PF3D7_1342900-D1_PF3D7_1234900+;Alias=;ID=PF3D7_1342900-D1-8-PF3D7_1234900;pvalue=0.00136;sequence=GTCTCC;
PF3D7_1234900	fimo	nucleotide_motif	712	717	28.6	+	.	Name=PF3D7_1342900-D1_PF3D7_1234900+;Alias=;ID=PF3D7_1342900-D1-9-PF3D7_1234900;pvalue=0.00137;sequence=TACGCG;
PF3D7_1234900	fimo	nucleotide_motif	469	474	28.3	-	.	Name=PF3D7_1342900-D1_PF3D7_1234900-;Alias=;ID=PF3D7_1342900-D1-10-PF3D7_1234900;pvalue=0.00147;sequence=ACGCCA;
PF3D7_1234900	fimo	nucleotide_motif	520	525	27.5	-	.	Name=PF3D7_1342900-D1_PF3D7_1234900-;Alias=;ID=PF3D7_1342900-D1-11-PF3D7_1234900;pvalue=0.00176;sequence=GACACA;
PF3D7_1234900	fimo	nucleotide_motif	139	144	27.1	+	.	Name=PF3D7_1342900-D1_PF3D7_1234900+;Alias=;ID=PF3D7_1342900-D1-12-PF3D7_1234900;pvalue=0.00195;sequence=ACCACA;
PF3D7_1234900	fimo	nucleotide_motif	285	290	27	-	.	Name=PF3D7_1342900-D1_PF3D7_1234900-;Alias=;ID=PF3D7_1342900-D1-13-PF3D7_1234900;pvalue=0.00197;sequence=ACACCA;
PF3D7_1234900	fimo	nucleotide_motif	589	594	26.9	-	.	Name=PF3D7_1342900-D1_PF3D7_1234900-;Alias=;ID=PF3D7_1342900-D1-14-PF3D7_1234900;pvalue=0.00205;sequence=GCAACT;
PF3D7_1234900	fimo	nucleotide_motif	470	475	26.5	+	.	Name=PF3D7_1342900-D1_PF3D7_1234900+;Alias=;ID=PF3D7_1342900-D1-15-PF3D7_1234900;pvalue=0.00223;sequence=GGCGTG;
PF3D7_1234900	fimo	nucleotide_motif	286	291	25.5	-	.	Name=PF3D7_1342900-D1_PF3D7_1234900-;Alias=;ID=PF3D7_1342900-D1-16-PF3D7_1234900;pvalue=0.0028;sequence=GACACC;
PF3D7_1234900	fimo	nucleotide_motif	135	140	25.5	-	.	Name=PF3D7_1342900-D1_PF3D7_1234900-;Alias=;ID=PF3D7_1342900-D1-17-PF3D7_1234900;pvalue=0.00283;sequence=GTTACG;
PF3D7_1234900	fimo	nucleotide_motif	467	472	25	-	.	Name=PF3D7_1342900-D1_PF3D7_1234900-;Alias=;ID=PF3D7_1342900-D1-18-PF3D7_1234900;pvalue=0.00318;sequence=GCCAAA;
PF3D7_1235000	fimo	nucleotide_motif	11	16	44.6	-	.	Name=PF3D7_1342900-D1_PF3D7_1235000-;Alias=;ID=PF3D7_1342900-D1-1-PF3D7_1235000;pvalue=3.42e-05;sequence=GCCGCT;
PF3D7_1235000	fimo	nucleotide_motif	616	621	41.5	+	.	Name=PF3D7_1342900-D1_PF3D7_1235000+;Alias=;ID=PF3D7_1342900-D1-2-PF3D7_1235000;pvalue=7.14e-05;sequence=TCCACG;
PF3D7_1235000	fimo	nucleotide_motif	279	284	40.2	-	.	Name=PF3D7_1342900-D1_PF3D7_1235000-;Alias=;ID=PF3D7_1342900-D1-3-PF3D7_1235000;pvalue=9.56e-05;sequence=GTCTCG;
PF3D7_1235000	fimo	nucleotide_motif	519	524	38.9	+	.	Name=PF3D7_1342900-D1_PF3D7_1235000+;Alias=;ID=PF3D7_1342900-D1-4-PF3D7_1235000;pvalue=0.00013;sequence=GCCCTT;
PF3D7_1235000	fimo	nucleotide_motif	9	14	37.8	+	.	Name=PF3D7_1342900-D1_PF3D7_1235000+;Alias=;ID=PF3D7_1342900-D1-5-PF3D7_1235000;pvalue=0.000165;sequence=GCAGCG;
PF3D7_1235000	fimo	nucleotide_motif	939	944	35.2	-	.	Name=PF3D7_1342900-D1_PF3D7_1235000-;Alias=;ID=PF3D7_1342900-D1-6-PF3D7_1235000;pvalue=0.000303;sequence=GCTACG;
PF3D7_1235000	fimo	nucleotide_motif	435	440	34.8	-	.	Name=PF3D7_1342900-D1_PF3D7_1235000-;Alias=;ID=PF3D7_1342900-D1-7-PF3D7_1235000;pvalue=0.000333;sequence=GCTCAG;
PF3D7_1235000	fimo	nucleotide_motif	13	18	34.5	-	.	Name=PF3D7_1342900-D1_PF3D7_1235000-;Alias=;ID=PF3D7_1342900-D1-8-PF3D7_1235000;pvalue=0.000352;sequence=TTGCCG;
PF3D7_1235000	fimo	nucleotide_motif	59	64	34.2	-	.	Name=PF3D7_1342900-D1_PF3D7_1235000-;Alias=;ID=PF3D7_1342900-D1-9-PF3D7_1235000;pvalue=0.00038;sequence=TCCGCA;
PF3D7_1235000	fimo	nucleotide_motif	518	523	31.6	+	.	Name=PF3D7_1342900-D1_PF3D7_1235000+;Alias=;ID=PF3D7_1342900-D1-10-PF3D7_1235000;pvalue=0.00069;sequence=AGCCCT;
PF3D7_1235000	fimo	nucleotide_motif	12	17	28.7	+	.	Name=PF3D7_1342900-D1_PF3D7_1235000+;Alias=;ID=PF3D7_1342900-D1-11-PF3D7_1235000;pvalue=0.00135;sequence=GCGGCA;
PF3D7_1235000	fimo	nucleotide_motif	620	625	28	-	.	Name=PF3D7_1342900-D1_PF3D7_1235000-;Alias=;ID=PF3D7_1342900-D1-12-PF3D7_1235000;pvalue=0.00159;sequence=TACACG;
PF3D7_1235000	fimo	nucleotide_motif	8	13	26.4	-	.	Name=PF3D7_1342900-D1_PF3D7_1235000-;Alias=;ID=PF3D7_1342900-D1-13-PF3D7_1235000;pvalue=0.00228;sequence=GCTGCT;
PF3D7_1235000	fimo	nucleotide_motif	189	194	26.4	+	.	Name=PF3D7_1342900-D1_PF3D7_1235000+;Alias=;ID=PF3D7_1342900-D1-14-PF3D7_1235000;pvalue=0.00228;sequence=GACCAT;
PF3D7_1235000	fimo	nucleotide_motif	933	938	26.4	+	.	Name=PF3D7_1342900-D1_PF3D7_1235000+;Alias=;ID=PF3D7_1342900-D1-15-PF3D7_1235000;pvalue=0.00228;sequence=GACCTT;
PF3D7_1235000	fimo	nucleotide_motif	341	346	25.4	+	.	Name=PF3D7_1342900-D1_PF3D7_1235000+;Alias=;ID=PF3D7_1342900-D1-16-PF3D7_1235000;pvalue=0.0029;sequence=TCCATG;
PF3D7_1235000	fimo	nucleotide_motif	269	274	24.9	-	.	Name=PF3D7_1342900-D1_PF3D7_1235000-;Alias=;ID=PF3D7_1342900-D1-17-PF3D7_1235000;pvalue=0.00323;sequence=GCACTA;
PF3D7_1235000	fimo	nucleotide_motif	328	333	24.7	+	.	Name=PF3D7_1342900-D1_PF3D7_1235000+;Alias=;ID=PF3D7_1342900-D1-18-PF3D7_1235000;pvalue=0.00339;sequence=GTCTTG;
PF3D7_1235000	fimo	nucleotide_motif	320	325	24.5	+	.	Name=PF3D7_1342900-D1_PF3D7_1235000+;Alias=;ID=PF3D7_1342900-D1-19-PF3D7_1235000;pvalue=0.00357;sequence=TCCTTG;
PF3D7_1235000	fimo	nucleotide_motif	925	930	24.5	+	.	Name=PF3D7_1342900-D1_PF3D7_1235000+;Alias=;ID=PF3D7_1342900-D1-20-PF3D7_1235000;pvalue=0.00357;sequence=GTTCTG;
PF3D7_1235000	fimo	nucleotide_motif	840	845	24.4	+	.	Name=PF3D7_1342900-D1_PF3D7_1235000+;Alias=;ID=PF3D7_1342900-D1-21-PF3D7_1235000;pvalue=0.00367;sequence=GCCTTA;
PF3D7_1235000	fimo	nucleotide_motif	64	69	24.1	-	.	Name=PF3D7_1342900-D1_PF3D7_1235000-;Alias=;ID=PF3D7_1342900-D1-22-PF3D7_1235000;pvalue=0.0039;sequence=GCTCAT;
PF3D7_1235000	fimo	nucleotide_motif	538	543	24	+	.	Name=PF3D7_1342900-D1_PF3D7_1235000+;Alias=;ID=PF3D7_1342900-D1-23-PF3D7_1235000;pvalue=0.004;sequence=GCACAC;
PF3D7_1235100	fimo	nucleotide_motif	526	531	42	-	.	Name=PF3D7_1342900-D1_PF3D7_1235100-;Alias=;ID=PF3D7_1342900-D1-1-PF3D7_1235100;pvalue=6.27e-05;sequence=ACCCCT;
PF3D7_1235100	fimo	nucleotide_motif	704	709	34.4	-	.	Name=PF3D7_1342900-D1_PF3D7_1235100-;Alias=;ID=PF3D7_1342900-D1-2-PF3D7_1235100;pvalue=0.000359;sequence=GTGCCT;
PF3D7_1235100	fimo	nucleotide_motif	712	717	32.3	+	.	Name=PF3D7_1342900-D1_PF3D7_1235100+;Alias=;ID=PF3D7_1342900-D1-3-PF3D7_1235100;pvalue=0.000588;sequence=GTACCT;
PF3D7_1235100	fimo	nucleotide_motif	216	221	32.1	+	.	Name=PF3D7_1342900-D1_PF3D7_1235100+;Alias=;ID=PF3D7_1342900-D1-4-PF3D7_1235100;pvalue=0.000612;sequence=GTCACA;
PF3D7_1235100	fimo	nucleotide_motif	61	66	32	-	.	Name=PF3D7_1342900-D1_PF3D7_1235100-;Alias=;ID=PF3D7_1342900-D1-5-PF3D7_1235100;pvalue=0.000636;sequence=GTACCA;
PF3D7_1235100	fimo	nucleotide_motif	773	778	31.8	+	.	Name=PF3D7_1342900-D1_PF3D7_1235100+;Alias=;ID=PF3D7_1342900-D1-6-PF3D7_1235100;pvalue=0.000662;sequence=TCCACT;
PF3D7_1235100	fimo	nucleotide_motif	536	541	31.5	-	.	Name=PF3D7_1342900-D1_PF3D7_1235100-;Alias=;ID=PF3D7_1342900-D1-7-PF3D7_1235100;pvalue=0.000714;sequence=TCCACA;
PF3D7_1235100	fimo	nucleotide_motif	557	562	31.5	+	.	Name=PF3D7_1342900-D1_PF3D7_1235100+;Alias=;ID=PF3D7_1342900-D1-8-PF3D7_1235100;pvalue=0.000714;sequence=TCCACA;
PF3D7_1235100	fimo	nucleotide_motif	705	710	31.1	+	.	Name=PF3D7_1342900-D1_PF3D7_1235100+;Alias=;ID=PF3D7_1342900-D1-9-PF3D7_1235100;pvalue=0.000779;sequence=GGCACT;
PF3D7_1235100	fimo	nucleotide_motif	527	532	30	-	.	Name=PF3D7_1342900-D1_PF3D7_1235100-;Alias=;ID=PF3D7_1342900-D1-10-PF3D7_1235100;pvalue=0.000989;sequence=TACCCC;
PF3D7_1235100	fimo	nucleotide_motif	565	570	29.7	-	.	Name=PF3D7_1342900-D1_PF3D7_1235100-;Alias=;ID=PF3D7_1342900-D1-11-PF3D7_1235100;pvalue=0.00106;sequence=GTTCCT;
PF3D7_1235100	fimo	nucleotide_motif	537	542	28.6	-	.	Name=PF3D7_1342900-D1_PF3D7_1235100-;Alias=;ID=PF3D7_1342900-D1-12-PF3D7_1235100;pvalue=0.00136;sequence=GTCCAC;
PF3D7_1235100	fimo	nucleotide_motif	130	135	27.5	-	.	Name=PF3D7_1342900-D1_PF3D7_1235100-;Alias=;ID=PF3D7_1342900-D1-13-PF3D7_1235100;pvalue=0.00176;sequence=GACACA;
PF3D7_1235100	fimo	nucleotide_motif	545	550	26.9	-	.	Name=PF3D7_1342900-D1_PF3D7_1235100-;Alias=;ID=PF3D7_1342900-D1-14-PF3D7_1235100;pvalue=0.00205;sequence=GCAACT;
PF3D7_1235100	fimo	nucleotide_motif	460	465	26.7	+	.	Name=PF3D7_1342900-D1_PF3D7_1235100+;Alias=;ID=PF3D7_1342900-D1-15-PF3D7_1235100;pvalue=0.00215;sequence=TACCTG;
PF3D7_1235100	fimo	nucleotide_motif	371	376	26.1	+	.	Name=PF3D7_1342900-D1_PF3D7_1235100+;Alias=;ID=PF3D7_1342900-D1-16-PF3D7_1235100;pvalue=0.00247;sequence=GTCATG;
PF3D7_1235100	fimo	nucleotide_motif	706	711	25.1	+	.	Name=PF3D7_1342900-D1_PF3D7_1235100+;Alias=;ID=PF3D7_1342900-D1-17-PF3D7_1235100;pvalue=0.00307;sequence=GCACTT;
PF3D7_1235100	fimo	nucleotide_motif	523	528	24.9	-	.	Name=PF3D7_1342900-D1_PF3D7_1235100-;Alias=;ID=PF3D7_1342900-D1-18-PF3D7_1235100;pvalue=0.00326;sequence=CCTCCA;
PF3D7_1235100	fimo	nucleotide_motif	694	699	24.6	+	.	Name=PF3D7_1342900-D1_PF3D7_1235100+;Alias=;ID=PF3D7_1342900-D1-19-PF3D7_1235100;pvalue=0.00343;sequence=GCAACC;
PF3D7_1235100	fimo	nucleotide_motif	702	707	24.4	-	.	Name=PF3D7_1342900-D1_PF3D7_1235100-;Alias=;ID=PF3D7_1342900-D1-20-PF3D7_1235100;pvalue=0.00367;sequence=GCCTTA;
PF3D7_1235100	fimo	nucleotide_motif	524	529	24.1	-	.	Name=PF3D7_1342900-D1_PF3D7_1235100-;Alias=;ID=PF3D7_1342900-D1-21-PF3D7_1235100;pvalue=0.0039;sequence=CCCTCC;
PF3D7_1235100	fimo	nucleotide_motif	525	530	24.1	-	.	Name=PF3D7_1342900-D1_PF3D7_1235100-;Alias=;ID=PF3D7_1342900-D1-22-PF3D7_1235100;pvalue=0.00391;sequence=CCCCTC;
PF3D7_1235200	fimo	nucleotide_motif	457	462	40.8	+	.	Name=PF3D7_1342900-D1_PF3D7_1235200+;Alias=;ID=PF3D7_1342900-D1-1-PF3D7_1235200;pvalue=8.25e-05;sequence=GCACCT;
PF3D7_1235200	fimo	nucleotide_motif	968	973	40.4	+	.	Name=PF3D7_1342900-D1_PF3D7_1235200+;Alias=;ID=PF3D7_1342900-D1-2-PF3D7_1235200;pvalue=9.05e-05;sequence=GCACCA;
PF3D7_1235200	fimo	nucleotide_motif	390	395	33.3	+	.	Name=PF3D7_1342900-D1_PF3D7_1235200+;Alias=;ID=PF3D7_1342900-D1-3-PF3D7_1235200;pvalue=0.000462;sequence=TACCCA;
PF3D7_1235200	fimo	nucleotide_motif	214	219	32	+	.	Name=PF3D7_1342900-D1_PF3D7_1235200+;Alias=;ID=PF3D7_1342900-D1-4-PF3D7_1235200;pvalue=0.000636;sequence=GTACCA;
PF3D7_1235200	fimo	nucleotide_motif	212	217	32	-	.	Name=PF3D7_1342900-D1_PF3D7_1235200-;Alias=;ID=PF3D7_1342900-D1-5-PF3D7_1235200;pvalue=0.000636;sequence=GTACCA;
PF3D7_1235200	fimo	nucleotide_motif	621	626	30.8	-	.	Name=PF3D7_1342900-D1_PF3D7_1235200-;Alias=;ID=PF3D7_1342900-D1-6-PF3D7_1235200;pvalue=0.000831;sequence=TTCCTG;
PF3D7_1235200	fimo	nucleotide_motif	88	93	30.4	+	.	Name=PF3D7_1342900-D1_PF3D7_1235200+;Alias=;ID=PF3D7_1342900-D1-7-PF3D7_1235200;pvalue=0.000904;sequence=GTCCTT;
PF3D7_1235200	fimo	nucleotide_motif	79	84	29.9	+	.	Name=PF3D7_1342900-D1_PF3D7_1235200+;Alias=;ID=PF3D7_1342900-D1-8-PF3D7_1235200;pvalue=0.00102;sequence=TTTCCG;
PF3D7_1235200	fimo	nucleotide_motif	651	656	29.3	-	.	Name=PF3D7_1342900-D1_PF3D7_1235200-;Alias=;ID=PF3D7_1342900-D1-9-PF3D7_1235200;pvalue=0.00116;sequence=GTTCCA;
PF3D7_1235200	fimo	nucleotide_motif	802	807	28.5	+	.	Name=PF3D7_1342900-D1_PF3D7_1235200+;Alias=;ID=PF3D7_1342900-D1-10-PF3D7_1235200;pvalue=0.0014;sequence=GCCAGT;
PF3D7_1235200	fimo	nucleotide_motif	843	848	28.1	-	.	Name=PF3D7_1342900-D1_PF3D7_1235200-;Alias=;ID=PF3D7_1342900-D1-11-PF3D7_1235200;pvalue=0.00156;sequence=CACCCA;
PF3D7_1235200	fimo	nucleotide_motif	392	397	27	+	.	Name=PF3D7_1342900-D1_PF3D7_1235200+;Alias=;ID=PF3D7_1342900-D1-12-PF3D7_1235200;pvalue=0.00199;sequence=CCCACA;
PF3D7_1235200	fimo	nucleotide_motif	742	747	26.5	+	.	Name=PF3D7_1342900-D1_PF3D7_1235200+;Alias=;ID=PF3D7_1342900-D1-13-PF3D7_1235200;pvalue=0.00223;sequence=ATCCTG;
PF3D7_1235200	fimo	nucleotide_motif	313	318	26.1	+	.	Name=PF3D7_1342900-D1_PF3D7_1235200+;Alias=;ID=PF3D7_1342900-D1-14-PF3D7_1235200;pvalue=0.00247;sequence=GTATCG;
PF3D7_1235200	fimo	nucleotide_motif	902	907	25.6	+	.	Name=PF3D7_1342900-D1_PF3D7_1235200+;Alias=;ID=PF3D7_1342900-D1-15-PF3D7_1235200;pvalue=0.00273;sequence=ACCTCA;
PF3D7_1235200	fimo	nucleotide_motif	842	847	25.5	-	.	Name=PF3D7_1342900-D1_PF3D7_1235200-;Alias=;ID=PF3D7_1342900-D1-16-PF3D7_1235200;pvalue=0.00278;sequence=ACCCAA;
PF3D7_1235200	fimo	nucleotide_motif	173	178	25.1	+	.	Name=PF3D7_1342900-D1_PF3D7_1235200+;Alias=;ID=PF3D7_1342900-D1-17-PF3D7_1235200;pvalue=0.00307;sequence=GCACAT;
PF3D7_1235200	fimo	nucleotide_motif	453	458	25.1	-	.	Name=PF3D7_1342900-D1_PF3D7_1235200-;Alias=;ID=PF3D7_1342900-D1-18-PF3D7_1235200;pvalue=0.00307;sequence=GCACTT;
PF3D7_1235200	fimo	nucleotide_motif	801	806	25.1	+	.	Name=PF3D7_1342900-D1_PF3D7_1235200+;Alias=;ID=PF3D7_1342900-D1-19-PF3D7_1235200;pvalue=0.00308;sequence=AGCCAG;
PF3D7_1235200	fimo	nucleotide_motif	844	849	24.8	-	.	Name=PF3D7_1342900-D1_PF3D7_1235200-;Alias=;ID=PF3D7_1342900-D1-20-PF3D7_1235200;pvalue=0.0033;sequence=ACACCC;
PF3D7_1235200	fimo	nucleotide_motif	619	624	24.6	+	.	Name=PF3D7_1342900-D1_PF3D7_1235200+;Alias=;ID=PF3D7_1342900-D1-21-PF3D7_1235200;pvalue=0.00342;sequence=GACAGG;
PF3D7_1235200	fimo	nucleotide_motif	82	87	24.6	-	.	Name=PF3D7_1342900-D1_PF3D7_1235200-;Alias=;ID=PF3D7_1342900-D1-22-PF3D7_1235200;pvalue=0.00343;sequence=GAACGG;
PF3D7_1235200	fimo	nucleotide_motif	80	85	24.3	+	.	Name=PF3D7_1342900-D1_PF3D7_1235200+;Alias=;ID=PF3D7_1342900-D1-23-PF3D7_1235200;pvalue=0.0037;sequence=TTCCGT;
PF3D7_1235200	fimo	nucleotide_motif	391	396	24.3	+	.	Name=PF3D7_1342900-D1_PF3D7_1235200+;Alias=;ID=PF3D7_1342900-D1-24-PF3D7_1235200;pvalue=0.00374;sequence=ACCCAC;
PF3D7_1235300	fimo	nucleotide_motif	673	678	45.8	+	.	Name=PF3D7_1342900-D1_PF3D7_1235300+;Alias=;ID=PF3D7_1342900-D1-1-PF3D7_1235300;pvalue=2.6e-05;sequence=TCCCCA;
PF3D7_1235300	fimo	nucleotide_motif	932	937	45.4	+	.	Name=PF3D7_1342900-D1_PF3D7_1235300+;Alias=;ID=PF3D7_1342900-D1-2-PF3D7_1235300;pvalue=2.89e-05;sequence=TCCCCC;
PF3D7_1235300	fimo	nucleotide_motif	934	939	42	+	.	Name=PF3D7_1342900-D1_PF3D7_1235300+;Alias=;ID=PF3D7_1342900-D1-3-PF3D7_1235300;pvalue=6.34e-05;sequence=CCCCCT;
PF3D7_1235300	fimo	nucleotide_motif	933	938	38.2	+	.	Name=PF3D7_1342900-D1_PF3D7_1235300+;Alias=;ID=PF3D7_1342900-D1-4-PF3D7_1235300;pvalue=0.000151;sequence=CCCCCC;
PF3D7_1235300	fimo	nucleotide_motif	929	934	37.9	+	.	Name=PF3D7_1342900-D1_PF3D7_1235300+;Alias=;ID=PF3D7_1342900-D1-5-PF3D7_1235300;pvalue=0.00016;sequence=GCCTCC;
PF3D7_1235300	fimo	nucleotide_motif	994	999	37.9	-	.	Name=PF3D7_1342900-D1_PF3D7_1235300-;Alias=;ID=PF3D7_1342900-D1-6-PF3D7_1235300;pvalue=0.000163;sequence=GCTCCC;
PF3D7_1235300	fimo	nucleotide_motif	682	687	37.4	-	.	Name=PF3D7_1342900-D1_PF3D7_1235300-;Alias=;ID=PF3D7_1342900-D1-7-PF3D7_1235300;pvalue=0.000181;sequence=ACCACG;
PF3D7_1235300	fimo	nucleotide_motif	713	718	36.2	+	.	Name=PF3D7_1342900-D1_PF3D7_1235300+;Alias=;ID=PF3D7_1342900-D1-8-PF3D7_1235300;pvalue=0.000237;sequence=TTCCCA;
PF3D7_1235300	fimo	nucleotide_motif	672	677	35.1	+	.	Name=PF3D7_1342900-D1_PF3D7_1235300+;Alias=;ID=PF3D7_1342900-D1-9-PF3D7_1235300;pvalue=0.000307;sequence=TTCCCC;
PF3D7_1235300	fimo	nucleotide_motif	195	200	33.6	-	.	Name=PF3D7_1342900-D1_PF3D7_1235300-;Alias=;ID=PF3D7_1342900-D1-10-PF3D7_1235300;pvalue=0.000433;sequence=ATCCCT;
PF3D7_1235300	fimo	nucleotide_motif	993	998	33.6	-	.	Name=PF3D7_1342900-D1_PF3D7_1235300-;Alias=;ID=PF3D7_1342900-D1-11-PF3D7_1235300;pvalue=0.000438;sequence=CTCCCT;
PF3D7_1235300	fimo	nucleotide_motif	627	632	32.1	-	.	Name=PF3D7_1342900-D1_PF3D7_1235300-;Alias=;ID=PF3D7_1342900-D1-12-PF3D7_1235300;pvalue=0.000612;sequence=GTCACA;
PF3D7_1235300	fimo	nucleotide_motif	987	992	30.8	+	.	Name=PF3D7_1342900-D1_PF3D7_1235300+;Alias=;ID=PF3D7_1342900-D1-13-PF3D7_1235300;pvalue=0.000831;sequence=TTCCAG;
PF3D7_1235300	fimo	nucleotide_motif	91	96	29.7	-	.	Name=PF3D7_1342900-D1_PF3D7_1235300-;Alias=;ID=PF3D7_1342900-D1-14-PF3D7_1235300;pvalue=0.00106;sequence=GTTCCT;
PF3D7_1235300	fimo	nucleotide_motif	931	936	29.5	+	.	Name=PF3D7_1342900-D1_PF3D7_1235300+;Alias=;ID=PF3D7_1342900-D1-15-PF3D7_1235300;pvalue=0.00111;sequence=CTCCCC;
PF3D7_1235300	fimo	nucleotide_motif	714	719	29.2	+	.	Name=PF3D7_1342900-D1_PF3D7_1235300+;Alias=;ID=PF3D7_1342900-D1-16-PF3D7_1235300;pvalue=0.00121;sequence=TCCCAA;
PF3D7_1235300	fimo	nucleotide_motif	712	717	28.5	+	.	Name=PF3D7_1342900-D1_PF3D7_1235300+;Alias=;ID=PF3D7_1342900-D1-17-PF3D7_1235300;pvalue=0.00142;sequence=GTTCCC;
PF3D7_1235300	fimo	nucleotide_motif	194	199	28.4	-	.	Name=PF3D7_1342900-D1_PF3D7_1235300-;Alias=;ID=PF3D7_1342900-D1-18-PF3D7_1235300;pvalue=0.00143;sequence=TCCCTC;
PF3D7_1235300	fimo	nucleotide_motif	992	997	28.4	-	.	Name=PF3D7_1342900-D1_PF3D7_1235300-;Alias=;ID=PF3D7_1342900-D1-19-PF3D7_1235300;pvalue=0.00143;sequence=TCCCTC;
PF3D7_1235300	fimo	nucleotide_motif	697	702	28.2	-	.	Name=PF3D7_1342900-D1_PF3D7_1235300-;Alias=;ID=PF3D7_1342900-D1-20-PF3D7_1235300;pvalue=0.00152;sequence=GCAGCA;
PF3D7_1235300	fimo	nucleotide_motif	807	812	28	-	.	Name=PF3D7_1342900-D1_PF3D7_1235300-;Alias=;ID=PF3D7_1342900-D1-21-PF3D7_1235300;pvalue=0.00159;sequence=TACACG;
PF3D7_1235300	fimo	nucleotide_motif	678	683	27.8	+	.	Name=PF3D7_1342900-D1_PF3D7_1235300+;Alias=;ID=PF3D7_1342900-D1-22-PF3D7_1235300;pvalue=0.00164;sequence=ATCACG;
PF3D7_1235300	fimo	nucleotide_motif	698	703	26.4	+	.	Name=PF3D7_1342900-D1_PF3D7_1235300+;Alias=;ID=PF3D7_1342900-D1-23-PF3D7_1235300;pvalue=0.00228;sequence=GCTGCT;
PF3D7_1235300	fimo	nucleotide_motif	193	198	25.7	-	.	Name=PF3D7_1342900-D1_PF3D7_1235300-;Alias=;ID=PF3D7_1342900-D1-24-PF3D7_1235300;pvalue=0.00268;sequence=CCCTCT;
PF3D7_1235300	fimo	nucleotide_motif	991	996	25.7	-	.	Name=PF3D7_1342900-D1_PF3D7_1235300-;Alias=;ID=PF3D7_1342900-D1-25-PF3D7_1235300;pvalue=0.00268;sequence=CCCTCT;
PF3D7_1235300	fimo	nucleotide_motif	674	679	25.7	+	.	Name=PF3D7_1342900-D1_PF3D7_1235300+;Alias=;ID=PF3D7_1342900-D1-26-PF3D7_1235300;pvalue=0.00271;sequence=CCCCAT;
PF3D7_1235300	fimo	nucleotide_motif	935	940	25.7	+	.	Name=PF3D7_1342900-D1_PF3D7_1235300+;Alias=;ID=PF3D7_1342900-D1-27-PF3D7_1235300;pvalue=0.00271;sequence=CCCCTT;
PF3D7_1235300	fimo	nucleotide_motif	467	472	24.9	-	.	Name=PF3D7_1342900-D1_PF3D7_1235300-;Alias=;ID=PF3D7_1342900-D1-28-PF3D7_1235300;pvalue=0.00323;sequence=GCACAA;
PF3D7_1235300	fimo	nucleotide_motif	471	476	24.2	+	.	Name=PF3D7_1342900-D1_PF3D7_1235300+;Alias=;ID=PF3D7_1342900-D1-29-PF3D7_1235300;pvalue=0.00382;sequence=GCTTCT;
PF3D7_1235300	fimo	nucleotide_motif	944	949	24.1	+	.	Name=PF3D7_1342900-D1_PF3D7_1235300+;Alias=;ID=PF3D7_1342900-D1-30-PF3D7_1235300;pvalue=0.0039;sequence=GCTCAT;
PF3D7_1235300	fimo	nucleotide_motif	930	935	24	+	.	Name=PF3D7_1342900-D1_PF3D7_1235300+;Alias=;ID=PF3D7_1342900-D1-31-PF3D7_1235300;pvalue=0.00402;sequence=CCTCCC;
PF3D7_1235400	fimo	nucleotide_motif	65	70	31.5	-	.	Name=PF3D7_1342900-D1_PF3D7_1235400-;Alias=;ID=PF3D7_1342900-D1-1-PF3D7_1235400;pvalue=0.000714;sequence=TCCACA;
PF3D7_1235400	fimo	nucleotide_motif	435	440	31.5	+	.	Name=PF3D7_1342900-D1_PF3D7_1235400+;Alias=;ID=PF3D7_1342900-D1-2-PF3D7_1235400;pvalue=0.000714;sequence=TCCACA;
PF3D7_1235400	fimo	nucleotide_motif	902	907	30.1	-	.	Name=PF3D7_1342900-D1_PF3D7_1235400-;Alias=;ID=PF3D7_1342900-D1-3-PF3D7_1235400;pvalue=0.000984;sequence=GTCCTA;
PF3D7_1235400	fimo	nucleotide_motif	530	535	29.3	-	.	Name=PF3D7_1342900-D1_PF3D7_1235400-;Alias=;ID=PF3D7_1342900-D1-4-PF3D7_1235400;pvalue=0.00116;sequence=GTTCCA;
PF3D7_1235400	fimo	nucleotide_motif	456	461	28.6	-	.	Name=PF3D7_1342900-D1_PF3D7_1235400-;Alias=;ID=PF3D7_1342900-D1-5-PF3D7_1235400;pvalue=0.00139;sequence=ATGCCG;
PF3D7_1235400	fimo	nucleotide_motif	988	993	28.1	+	.	Name=PF3D7_1342900-D1_PF3D7_1235400+;Alias=;ID=PF3D7_1342900-D1-6-PF3D7_1235400;pvalue=0.00156;sequence=CACCCA;
PF3D7_1235400	fimo	nucleotide_motif	532	537	27.7	+	.	Name=PF3D7_1342900-D1_PF3D7_1235400+;Alias=;ID=PF3D7_1342900-D1-7-PF3D7_1235400;pvalue=0.00171;sequence=GAACCT;
PF3D7_1235400	fimo	nucleotide_motif	454	459	27.2	-	.	Name=PF3D7_1342900-D1_PF3D7_1235400-;Alias=;ID=PF3D7_1342900-D1-8-PF3D7_1235400;pvalue=0.00191;sequence=GCCGTT;
PF3D7_1235400	fimo	nucleotide_motif	312	317	26.7	+	.	Name=PF3D7_1342900-D1_PF3D7_1235400+;Alias=;ID=PF3D7_1342900-D1-9-PF3D7_1235400;pvalue=0.00215;sequence=TACCTG;
PF3D7_1235400	fimo	nucleotide_motif	686	691	26.2	-	.	Name=PF3D7_1342900-D1_PF3D7_1235400-;Alias=;ID=PF3D7_1342900-D1-10-PF3D7_1235400;pvalue=0.00239;sequence=GACCTA;
PF3D7_1235400	fimo	nucleotide_motif	989	994	25.7	+	.	Name=PF3D7_1342900-D1_PF3D7_1235400+;Alias=;ID=PF3D7_1342900-D1-11-PF3D7_1235400;pvalue=0.00267;sequence=ACCCAT;
PF3D7_1235400	fimo	nucleotide_motif	710	715	25.1	-	.	Name=PF3D7_1342900-D1_PF3D7_1235400-;Alias=;ID=PF3D7_1342900-D1-12-PF3D7_1235400;pvalue=0.00307;sequence=GCACAT;
PF3D7_1235400	fimo	nucleotide_motif	987	992	24.8	+	.	Name=PF3D7_1342900-D1_PF3D7_1235400+;Alias=;ID=PF3D7_1342900-D1-13-PF3D7_1235400;pvalue=0.0033;sequence=ACACCC;
PF3D7_1235400	fimo	nucleotide_motif	714	719	24.8	+	.	Name=PF3D7_1342900-D1_PF3D7_1235400+;Alias=;ID=PF3D7_1342900-D1-14-PF3D7_1235400;pvalue=0.00334;sequence=GCTACT;
PF3D7_1235500	fimo	nucleotide_motif	574	579	31.5	-	.	Name=PF3D7_1342900-D1_PF3D7_1235500-;Alias=;ID=PF3D7_1342900-D1-1-PF3D7_1235500;pvalue=0.000714;sequence=TCCACA;
PF3D7_1235500	fimo	nucleotide_motif	944	949	31.5	+	.	Name=PF3D7_1342900-D1_PF3D7_1235500+;Alias=;ID=PF3D7_1342900-D1-2-PF3D7_1235500;pvalue=0.000714;sequence=TCCACA;
PF3D7_1235500	fimo	nucleotide_motif	107	112	30.1	+	.	Name=PF3D7_1342900-D1_PF3D7_1235500+;Alias=;ID=PF3D7_1342900-D1-3-PF3D7_1235500;pvalue=0.000984;sequence=GTCCTA;
PF3D7_1235500	fimo	nucleotide_motif	479	484	29.3	+	.	Name=PF3D7_1342900-D1_PF3D7_1235500+;Alias=;ID=PF3D7_1342900-D1-4-PF3D7_1235500;pvalue=0.00116;sequence=GTTCCA;
PF3D7_1235500	fimo	nucleotide_motif	553	558	28.6	+	.	Name=PF3D7_1342900-D1_PF3D7_1235500+;Alias=;ID=PF3D7_1342900-D1-5-PF3D7_1235500;pvalue=0.00139;sequence=ATGCCG;
PF3D7_1235500	fimo	nucleotide_motif	21	26	28.1	-	.	Name=PF3D7_1342900-D1_PF3D7_1235500-;Alias=;ID=PF3D7_1342900-D1-6-PF3D7_1235500;pvalue=0.00156;sequence=CACCCA;
PF3D7_1235500	fimo	nucleotide_motif	477	482	27.7	-	.	Name=PF3D7_1342900-D1_PF3D7_1235500-;Alias=;ID=PF3D7_1342900-D1-7-PF3D7_1235500;pvalue=0.00171;sequence=GAACCT;
PF3D7_1235500	fimo	nucleotide_motif	555	560	27.2	+	.	Name=PF3D7_1342900-D1_PF3D7_1235500+;Alias=;ID=PF3D7_1342900-D1-8-PF3D7_1235500;pvalue=0.00191;sequence=GCCGTT;
PF3D7_1235500	fimo	nucleotide_motif	697	702	26.7	-	.	Name=PF3D7_1342900-D1_PF3D7_1235500-;Alias=;ID=PF3D7_1342900-D1-9-PF3D7_1235500;pvalue=0.00215;sequence=TACCTG;
PF3D7_1235500	fimo	nucleotide_motif	323	328	26.2	+	.	Name=PF3D7_1342900-D1_PF3D7_1235500+;Alias=;ID=PF3D7_1342900-D1-10-PF3D7_1235500;pvalue=0.00239;sequence=GACCTA;
PF3D7_1235500	fimo	nucleotide_motif	20	25	25.7	-	.	Name=PF3D7_1342900-D1_PF3D7_1235500-;Alias=;ID=PF3D7_1342900-D1-11-PF3D7_1235500;pvalue=0.00267;sequence=ACCCAT;
PF3D7_1235500	fimo	nucleotide_motif	299	304	25.1	+	.	Name=PF3D7_1342900-D1_PF3D7_1235500+;Alias=;ID=PF3D7_1342900-D1-12-PF3D7_1235500;pvalue=0.00307;sequence=GCACAT;
PF3D7_1235500	fimo	nucleotide_motif	22	27	24.8	-	.	Name=PF3D7_1342900-D1_PF3D7_1235500-;Alias=;ID=PF3D7_1342900-D1-13-PF3D7_1235500;pvalue=0.0033;sequence=ACACCC;
PF3D7_1235500	fimo	nucleotide_motif	295	300	24.8	-	.	Name=PF3D7_1342900-D1_PF3D7_1235500-;Alias=;ID=PF3D7_1342900-D1-14-PF3D7_1235500;pvalue=0.00334;sequence=GCTACT;
PF3D7_1235600	fimo	nucleotide_motif	350	355	38.9	-	.	Name=PF3D7_1342900-D1_PF3D7_1235600-;Alias=;ID=PF3D7_1342900-D1-1-PF3D7_1235600;pvalue=0.00013;sequence=GCCCTT;
PF3D7_1235600	fimo	nucleotide_motif	84	89	33.9	+	.	Name=PF3D7_1342900-D1_PF3D7_1235600+;Alias=;ID=PF3D7_1342900-D1-2-PF3D7_1235600;pvalue=0.000409;sequence=TACCCT;
PF3D7_1235600	fimo	nucleotide_motif	615	620	33.6	+	.	Name=PF3D7_1342900-D1_PF3D7_1235600+;Alias=;ID=PF3D7_1342900-D1-3-PF3D7_1235600;pvalue=0.000433;sequence=ATCCCT;
PF3D7_1235600	fimo	nucleotide_motif	708	713	33.1	+	.	Name=PF3D7_1342900-D1_PF3D7_1235600+;Alias=;ID=PF3D7_1342900-D1-4-PF3D7_1235600;pvalue=0.000487;sequence=ATCCCA;
PF3D7_1235600	fimo	nucleotide_motif	145	150	32.3	+	.	Name=PF3D7_1342900-D1_PF3D7_1235600+;Alias=;ID=PF3D7_1342900-D1-5-PF3D7_1235600;pvalue=0.000588;sequence=GTACCT;
PF3D7_1235600	fimo	nucleotide_motif	351	356	31.6	-	.	Name=PF3D7_1342900-D1_PF3D7_1235600-;Alias=;ID=PF3D7_1342900-D1-6-PF3D7_1235600;pvalue=0.00069;sequence=AGCCCT;
PF3D7_1235600	fimo	nucleotide_motif	616	621	29.5	+	.	Name=PF3D7_1342900-D1_PF3D7_1235600+;Alias=;ID=PF3D7_1342900-D1-7-PF3D7_1235600;pvalue=0.00111;sequence=TCCCTT;
PF3D7_1235600	fimo	nucleotide_motif	709	714	29.5	+	.	Name=PF3D7_1342900-D1_PF3D7_1235600+;Alias=;ID=PF3D7_1342900-D1-8-PF3D7_1235600;pvalue=0.00111;sequence=TCCCAT;
PF3D7_1235600	fimo	nucleotide_motif	666	671	27.6	+	.	Name=PF3D7_1342900-D1_PF3D7_1235600+;Alias=;ID=PF3D7_1342900-D1-9-PF3D7_1235600;pvalue=0.00173;sequence=GTGCAG;
PF3D7_1235600	fimo	nucleotide_motif	669	674	26.7	-	.	Name=PF3D7_1342900-D1_PF3D7_1235600-;Alias=;ID=PF3D7_1342900-D1-10-PF3D7_1235600;pvalue=0.00215;sequence=TACCTG;
PF3D7_1235600	fimo	nucleotide_motif	285	290	26	+	.	Name=PF3D7_1342900-D1_PF3D7_1235600+;Alias=;ID=PF3D7_1342900-D1-11-PF3D7_1235600;pvalue=0.00252;sequence=GTACAG;
PF3D7_1235600	fimo	nucleotide_motif	85	90	25.7	+	.	Name=PF3D7_1342900-D1_PF3D7_1235600+;Alias=;ID=PF3D7_1342900-D1-12-PF3D7_1235600;pvalue=0.00267;sequence=ACCCTT;
PF3D7_1235600	fimo	nucleotide_motif	257	262	25.7	-	.	Name=PF3D7_1342900-D1_PF3D7_1235600-;Alias=;ID=PF3D7_1342900-D1-13-PF3D7_1235600;pvalue=0.00268;sequence=CTTCCG;
PF3D7_1235600	fimo	nucleotide_motif	664	669	25.1	-	.	Name=PF3D7_1342900-D1_PF3D7_1235600-;Alias=;ID=PF3D7_1342900-D1-14-PF3D7_1235600;pvalue=0.00307;sequence=GCACAT;
PF3D7_1235600	fimo	nucleotide_motif	342	347	24.4	-	.	Name=PF3D7_1342900-D1_PF3D7_1235600-;Alias=;ID=PF3D7_1342900-D1-15-PF3D7_1235600;pvalue=0.00362;sequence=GCCTTT;
PF3D7_1235600	fimo	nucleotide_motif	256	261	24.3	-	.	Name=PF3D7_1342900-D1_PF3D7_1235600-;Alias=;ID=PF3D7_1342900-D1-16-PF3D7_1235600;pvalue=0.0037;sequence=TTCCGT;
PF3D7_1235600	fimo	nucleotide_motif	621	626	24.1	-	.	Name=PF3D7_1342900-D1_PF3D7_1235600-;Alias=;ID=PF3D7_1342900-D1-17-PF3D7_1235600;pvalue=0.00393;sequence=GCTTCA;
PF3D7_1235600	fimo	nucleotide_motif	344	349	23.9	-	.	Name=PF3D7_1342900-D1_PF3D7_1235600-;Alias=;ID=PF3D7_1342900-D1-18-PF3D7_1235600;pvalue=0.00408;sequence=TTGCCT;
PF3D7_1235700	fimo	nucleotide_motif	269	274	46.5	+	.	Name=PF3D7_1342900-D1_PF3D7_1235700+;Alias=;ID=PF3D7_1342900-D1-1-PF3D7_1235700;pvalue=2.23e-05;sequence=TCCCCT;
PF3D7_1235700	fimo	nucleotide_motif	746	751	39.1	-	.	Name=PF3D7_1342900-D1_PF3D7_1235700-;Alias=;ID=PF3D7_1342900-D1-2-PF3D7_1235700;pvalue=0.000122;sequence=GCCTCT;
PF3D7_1235700	fimo	nucleotide_motif	980	985	38	+	.	Name=PF3D7_1342900-D1_PF3D7_1235700+;Alias=;ID=PF3D7_1342900-D1-3-PF3D7_1235700;pvalue=0.000157;sequence=GGTCCG;
PF3D7_1235700	fimo	nucleotide_motif	11	16	36.7	+	.	Name=PF3D7_1342900-D1_PF3D7_1235700+;Alias=;ID=PF3D7_1342900-D1-4-PF3D7_1235700;pvalue=0.000212;sequence=TTCCCT;
PF3D7_1235700	fimo	nucleotide_motif	268	273	35.1	+	.	Name=PF3D7_1342900-D1_PF3D7_1235700+;Alias=;ID=PF3D7_1342900-D1-5-PF3D7_1235700;pvalue=0.000307;sequence=TTCCCC;
PF3D7_1235700	fimo	nucleotide_motif	981	986	34.7	+	.	Name=PF3D7_1342900-D1_PF3D7_1235700+;Alias=;ID=PF3D7_1342900-D1-6-PF3D7_1235700;pvalue=0.000337;sequence=GTCCGA;
PF3D7_1235700	fimo	nucleotide_motif	195	200	33.3	-	.	Name=PF3D7_1342900-D1_PF3D7_1235700-;Alias=;ID=PF3D7_1342900-D1-7-PF3D7_1235700;pvalue=0.000462;sequence=TACCCA;
PF3D7_1235700	fimo	nucleotide_motif	979	984	30.4	-	.	Name=PF3D7_1342900-D1_PF3D7_1235700-;Alias=;ID=PF3D7_1342900-D1-8-PF3D7_1235700;pvalue=0.000911;sequence=GGACCA;
PF3D7_1235700	fimo	nucleotide_motif	12	17	29.2	+	.	Name=PF3D7_1342900-D1_PF3D7_1235700+;Alias=;ID=PF3D7_1342900-D1-9-PF3D7_1235700;pvalue=0.00121;sequence=TCCCTA;
PF3D7_1235700	fimo	nucleotide_motif	749	754	29	+	.	Name=PF3D7_1342900-D1_PF3D7_1235700+;Alias=;ID=PF3D7_1342900-D1-10-PF3D7_1235700;pvalue=0.00127;sequence=GGCCTT;
PF3D7_1235700	fimo	nucleotide_motif	448	453	28.9	+	.	Name=PF3D7_1342900-D1_PF3D7_1235700+;Alias=;ID=PF3D7_1342900-D1-11-PF3D7_1235700;pvalue=0.0013;sequence=TCTCCA;
PF3D7_1235700	fimo	nucleotide_motif	176	181	28.4	+	.	Name=PF3D7_1342900-D1_PF3D7_1235700+;Alias=;ID=PF3D7_1342900-D1-12-PF3D7_1235700;pvalue=0.00143;sequence=GCCAGA;
PF3D7_1235700	fimo	nucleotide_motif	747	752	28.3	-	.	Name=PF3D7_1342900-D1_PF3D7_1235700-;Alias=;ID=PF3D7_1342900-D1-13-PF3D7_1235700;pvalue=0.00147;sequence=GGCCTC;
PF3D7_1235700	fimo	nucleotide_motif	598	603	28.1	+	.	Name=PF3D7_1342900-D1_PF3D7_1235700+;Alias=;ID=PF3D7_1342900-D1-14-PF3D7_1235700;pvalue=0.00153;sequence=CACCCT;
PF3D7_1235700	fimo	nucleotide_motif	636	641	28.1	+	.	Name=PF3D7_1342900-D1_PF3D7_1235700+;Alias=;ID=PF3D7_1342900-D1-15-PF3D7_1235700;pvalue=0.00153;sequence=GTTCGG;
PF3D7_1235700	fimo	nucleotide_motif	639	644	27.6	-	.	Name=PF3D7_1342900-D1_PF3D7_1235700-;Alias=;ID=PF3D7_1342900-D1-16-PF3D7_1235700;pvalue=0.00174;sequence=CTACCG;
PF3D7_1235700	fimo	nucleotide_motif	337	342	26.4	+	.	Name=PF3D7_1342900-D1_PF3D7_1235700+;Alias=;ID=PF3D7_1342900-D1-17-PF3D7_1235700;pvalue=0.00228;sequence=GACCTT;
PF3D7_1235700	fimo	nucleotide_motif	978	983	26.4	-	.	Name=PF3D7_1342900-D1_PF3D7_1235700-;Alias=;ID=PF3D7_1342900-D1-18-PF3D7_1235700;pvalue=0.00228;sequence=GACCAT;
PF3D7_1235700	fimo	nucleotide_motif	599	604	25.7	+	.	Name=PF3D7_1342900-D1_PF3D7_1235700+;Alias=;ID=PF3D7_1342900-D1-19-PF3D7_1235700;pvalue=0.00267;sequence=ACCCTT;
PF3D7_1235700	fimo	nucleotide_motif	270	275	25.7	+	.	Name=PF3D7_1342900-D1_PF3D7_1235700+;Alias=;ID=PF3D7_1342900-D1-20-PF3D7_1235700;pvalue=0.00271;sequence=CCCCTT;
PF3D7_1235700	fimo	nucleotide_motif	194	199	25.5	-	.	Name=PF3D7_1342900-D1_PF3D7_1235700-;Alias=;ID=PF3D7_1342900-D1-21-PF3D7_1235700;pvalue=0.00278;sequence=ACCCAA;
PF3D7_1235700	fimo	nucleotide_motif	247	252	25.2	+	.	Name=PF3D7_1342900-D1_PF3D7_1235700+;Alias=;ID=PF3D7_1342900-D1-22-PF3D7_1235700;pvalue=0.00302;sequence=GCCATT;
PF3D7_1235700	fimo	nucleotide_motif	175	180	25.1	+	.	Name=PF3D7_1342900-D1_PF3D7_1235700+;Alias=;ID=PF3D7_1342900-D1-23-PF3D7_1235700;pvalue=0.00308;sequence=AGCCAG;
PF3D7_1235700	fimo	nucleotide_motif	877	882	25	-	.	Name=PF3D7_1342900-D1_PF3D7_1235700-;Alias=;ID=PF3D7_1342900-D1-24-PF3D7_1235700;pvalue=0.00318;sequence=GCATCA;
PF3D7_1235700	fimo	nucleotide_motif	297	302	24.9	+	.	Name=PF3D7_1342900-D1_PF3D7_1235700+;Alias=;ID=PF3D7_1342900-D1-25-PF3D7_1235700;pvalue=0.00323;sequence=GCACAA;
PF3D7_1235700	fimo	nucleotide_motif	597	602	24.8	+	.	Name=PF3D7_1342900-D1_PF3D7_1235700+;Alias=;ID=PF3D7_1342900-D1-26-PF3D7_1235700;pvalue=0.0033;sequence=ACACCC;
PF3D7_1235700	fimo	nucleotide_motif	243	248	24.7	-	.	Name=PF3D7_1342900-D1_PF3D7_1235700-;Alias=;ID=PF3D7_1342900-D1-27-PF3D7_1235700;pvalue=0.00342;sequence=GCTACA;
PF3D7_1235700	fimo	nucleotide_motif	688	693	24.4	-	.	Name=PF3D7_1342900-D1_PF3D7_1235700-;Alias=;ID=PF3D7_1342900-D1-28-PF3D7_1235700;pvalue=0.00362;sequence=GCCTTT;
PF3D7_1235700	fimo	nucleotide_motif	750	755	24.4	+	.	Name=PF3D7_1342900-D1_PF3D7_1235700+;Alias=;ID=PF3D7_1342900-D1-29-PF3D7_1235700;pvalue=0.00367;sequence=GCCTTA;
PF3D7_1235700	fimo	nucleotide_motif	966	971	24.1	+	.	Name=PF3D7_1342900-D1_PF3D7_1235700+;Alias=;ID=PF3D7_1342900-D1-30-PF3D7_1235700;pvalue=0.0039;sequence=GCTCAT;
PF3D7_1235700	fimo	nucleotide_motif	46	51	23.9	+	.	Name=PF3D7_1342900-D1_PF3D7_1235700+;Alias=;ID=PF3D7_1342900-D1-31-PF3D7_1235700;pvalue=0.00411;sequence=TTCGCA;
PF3D7_1235800	fimo	nucleotide_motif	528	533	43.6	-	.	Name=PF3D7_1342900-D1_PF3D7_1235800-;Alias=;ID=PF3D7_1342900-D1-1-PF3D7_1235800;pvalue=4.35e-05;sequence=ATCCCG;
PF3D7_1235800	fimo	nucleotide_motif	868	873	39.3	+	.	Name=PF3D7_1342900-D1_PF3D7_1235800+;Alias=;ID=PF3D7_1342900-D1-2-PF3D7_1235800;pvalue=0.000118;sequence=TCCCTG;
PF3D7_1235800	fimo	nucleotide_motif	333	338	38.2	-	.	Name=PF3D7_1342900-D1_PF3D7_1235800-;Alias=;ID=PF3D7_1342900-D1-3-PF3D7_1235800;pvalue=0.000151;sequence=GCTCCT;
PF3D7_1235800	fimo	nucleotide_motif	610	615	37.3	-	.	Name=PF3D7_1342900-D1_PF3D7_1235800-;Alias=;ID=PF3D7_1342900-D1-4-PF3D7_1235800;pvalue=0.000185;sequence=ACACCG;
PF3D7_1235800	fimo	nucleotide_motif	807	812	36.7	-	.	Name=PF3D7_1342900-D1_PF3D7_1235800-;Alias=;ID=PF3D7_1342900-D1-5-PF3D7_1235800;pvalue=0.000212;sequence=TTCCCT;
PF3D7_1235800	fimo	nucleotide_motif	62	67	36.2	+	.	Name=PF3D7_1342900-D1_PF3D7_1235800+;Alias=;ID=PF3D7_1342900-D1-6-PF3D7_1235800;pvalue=0.000237;sequence=TTCCCA;
PF3D7_1235800	fimo	nucleotide_motif	982	987	35.4	+	.	Name=PF3D7_1342900-D1_PF3D7_1235800+;Alias=;ID=PF3D7_1342900-D1-7-PF3D7_1235800;pvalue=0.000288;sequence=GCCATG;
PF3D7_1235800	fimo	nucleotide_motif	527	532	34.7	-	.	Name=PF3D7_1342900-D1_PF3D7_1235800-;Alias=;ID=PF3D7_1342900-D1-8-PF3D7_1235800;pvalue=0.000341;sequence=TCCCGT;
PF3D7_1235800	fimo	nucleotide_motif	867	872	33.6	+	.	Name=PF3D7_1342900-D1_PF3D7_1235800+;Alias=;ID=PF3D7_1342900-D1-9-PF3D7_1235800;pvalue=0.000438;sequence=CTCCCT;
PF3D7_1235800	fimo	nucleotide_motif	930	935	32	+	.	Name=PF3D7_1342900-D1_PF3D7_1235800+;Alias=;ID=PF3D7_1342900-D1-10-PF3D7_1235800;pvalue=0.000636;sequence=GTACCA;
PF3D7_1235800	fimo	nucleotide_motif	659	664	31.5	+	.	Name=PF3D7_1342900-D1_PF3D7_1235800+;Alias=;ID=PF3D7_1342900-D1-11-PF3D7_1235800;pvalue=0.000714;sequence=TCCACA;
PF3D7_1235800	fimo	nucleotide_motif	235	240	31.1	+	.	Name=PF3D7_1342900-D1_PF3D7_1235800+;Alias=;ID=PF3D7_1342900-D1-12-PF3D7_1235800;pvalue=0.000779;sequence=TTCTCG;
PF3D7_1235800	fimo	nucleotide_motif	136	141	30.4	+	.	Name=PF3D7_1342900-D1_PF3D7_1235800+;Alias=;ID=PF3D7_1342900-D1-13-PF3D7_1235800;pvalue=0.000904;sequence=GTCCTT;
PF3D7_1235800	fimo	nucleotide_motif	849	854	30.4	-	.	Name=PF3D7_1342900-D1_PF3D7_1235800-;Alias=;ID=PF3D7_1342900-D1-14-PF3D7_1235800;pvalue=0.000904;sequence=GTCCTT;
PF3D7_1235800	fimo	nucleotide_motif	331	336	29.7	-	.	Name=PF3D7_1342900-D1_PF3D7_1235800-;Alias=;ID=PF3D7_1342900-D1-15-PF3D7_1235800;pvalue=0.00106;sequence=TCCTCT;
PF3D7_1235800	fimo	nucleotide_motif	806	811	29.5	-	.	Name=PF3D7_1342900-D1_PF3D7_1235800-;Alias=;ID=PF3D7_1342900-D1-16-PF3D7_1235800;pvalue=0.00111;sequence=TCCCTT;
PF3D7_1235800	fimo	nucleotide_motif	61	66	28.5	+	.	Name=PF3D7_1342900-D1_PF3D7_1235800+;Alias=;ID=PF3D7_1342900-D1-17-PF3D7_1235800;pvalue=0.00142;sequence=GTTCCC;
PF3D7_1235800	fimo	nucleotide_motif	63	68	28.4	+	.	Name=PF3D7_1342900-D1_PF3D7_1235800+;Alias=;ID=PF3D7_1342900-D1-18-PF3D7_1235800;pvalue=0.00143;sequence=TCCCAC;
PF3D7_1235800	fimo	nucleotide_motif	608	613	28.3	-	.	Name=PF3D7_1342900-D1_PF3D7_1235800-;Alias=;ID=PF3D7_1342900-D1-19-PF3D7_1235800;pvalue=0.00146;sequence=ACCGCA;
PF3D7_1235800	fimo	nucleotide_motif	866	871	28.3	+	.	Name=PF3D7_1342900-D1_PF3D7_1235800+;Alias=;ID=PF3D7_1342900-D1-20-PF3D7_1235800;pvalue=0.00147;sequence=TCTCCC;
PF3D7_1235800	fimo	nucleotide_motif	440	445	28.2	-	.	Name=PF3D7_1342900-D1_PF3D7_1235800-;Alias=;ID=PF3D7_1342900-D1-21-PF3D7_1235800;pvalue=0.00151;sequence=AACCCT;
PF3D7_1235800	fimo	nucleotide_motif	932	937	27.3	+	.	Name=PF3D7_1342900-D1_PF3D7_1235800+;Alias=;ID=PF3D7_1342900-D1-22-PF3D7_1235800;pvalue=0.00185;sequence=ACCACT;
PF3D7_1235800	fimo	nucleotide_motif	64	69	27	+	.	Name=PF3D7_1342900-D1_PF3D7_1235800+;Alias=;ID=PF3D7_1342900-D1-23-PF3D7_1235800;pvalue=0.00199;sequence=CCCACA;
PF3D7_1235800	fimo	nucleotide_motif	439	444	25.5	-	.	Name=PF3D7_1342900-D1_PF3D7_1235800-;Alias=;ID=PF3D7_1342900-D1-24-PF3D7_1235800;pvalue=0.00278;sequence=ACCCTA;
PF3D7_1235800	fimo	nucleotide_motif	441	446	25.5	-	.	Name=PF3D7_1342900-D1_PF3D7_1235800-;Alias=;ID=PF3D7_1342900-D1-25-PF3D7_1235800;pvalue=0.0028;sequence=GAACCC;
PF3D7_1235800	fimo	nucleotide_motif	239	244	25.5	-	.	Name=PF3D7_1342900-D1_PF3D7_1235800-;Alias=;ID=PF3D7_1342900-D1-26-PF3D7_1235800;pvalue=0.00283;sequence=GTTACG;
PF3D7_1235800	fimo	nucleotide_motif	723	728	25.2	-	.	Name=PF3D7_1342900-D1_PF3D7_1235800-;Alias=;ID=PF3D7_1342900-D1-27-PF3D7_1235800;pvalue=0.00302;sequence=GCCATT;
PF3D7_1235800	fimo	nucleotide_motif	669	674	25.1	-	.	Name=PF3D7_1342900-D1_PF3D7_1235800-;Alias=;ID=PF3D7_1342900-D1-28-PF3D7_1235800;pvalue=0.0031;sequence=ACTCCT;
PF3D7_1235800	fimo	nucleotide_motif	337	342	25	+	.	Name=PF3D7_1342900-D1_PF3D7_1235800+;Alias=;ID=PF3D7_1342900-D1-29-PF3D7_1235800;pvalue=0.00318;sequence=GCATCA;
PF3D7_1235800	fimo	nucleotide_motif	848	853	24.5	-	.	Name=PF3D7_1342900-D1_PF3D7_1235800-;Alias=;ID=PF3D7_1342900-D1-30-PF3D7_1235800;pvalue=0.00357;sequence=TCCTTG;
PF3D7_1235800	fimo	nucleotide_motif	280	285	24	-	.	Name=PF3D7_1342900-D1_PF3D7_1235800-;Alias=;ID=PF3D7_1342900-D1-31-PF3D7_1235800;pvalue=0.004;sequence=GCATCC;
PF3D7_1235800	fimo	nucleotide_motif	609	614	23.9	+	.	Name=PF3D7_1342900-D1_PF3D7_1235800+;Alias=;ID=PF3D7_1342900-D1-32-PF3D7_1235800;pvalue=0.00405;sequence=GCGGTG;
PF3D7_1235800	fimo	nucleotide_motif	114	119	23.9	-	.	Name=PF3D7_1342900-D1_PF3D7_1235800-;Alias=;ID=PF3D7_1342900-D1-33-PF3D7_1235800;pvalue=0.00411;sequence=TTCGCA;
PF3D7_1235900	fimo	nucleotide_motif	618	623	49.5	-	.	Name=PF3D7_1342900-D1_PF3D7_1235900-;Alias=;ID=PF3D7_1342900-D1-1-PF3D7_1235900;pvalue=1.12e-05;sequence=TTCCCG;
PF3D7_1235900	fimo	nucleotide_motif	823	828	41.7	+	.	Name=PF3D7_1342900-D1_PF3D7_1235900+;Alias=;ID=PF3D7_1342900-D1-2-PF3D7_1235900;pvalue=6.76e-05;sequence=CCCCCA;
PF3D7_1235900	fimo	nucleotide_motif	822	827	38.5	+	.	Name=PF3D7_1342900-D1_PF3D7_1235900+;Alias=;ID=PF3D7_1342900-D1-3-PF3D7_1235900;pvalue=0.000142;sequence=ACCCCC;
PF3D7_1235900	fimo	nucleotide_motif	516	521	36.7	-	.	Name=PF3D7_1342900-D1_PF3D7_1235900-;Alias=;ID=PF3D7_1342900-D1-4-PF3D7_1235900;pvalue=0.000212;sequence=TTCCCT;
PF3D7_1235900	fimo	nucleotide_motif	147	152	36.2	-	.	Name=PF3D7_1342900-D1_PF3D7_1235900-;Alias=;ID=PF3D7_1342900-D1-5-PF3D7_1235900;pvalue=0.000237;sequence=TTCCCA;
PF3D7_1235900	fimo	nucleotide_motif	617	622	34.7	-	.	Name=PF3D7_1342900-D1_PF3D7_1235900-;Alias=;ID=PF3D7_1342900-D1-6-PF3D7_1235900;pvalue=0.000341;sequence=TCCCGT;
PF3D7_1235900	fimo	nucleotide_motif	48	53	33.3	-	.	Name=PF3D7_1342900-D1_PF3D7_1235900-;Alias=;ID=PF3D7_1342900-D1-7-PF3D7_1235900;pvalue=0.000462;sequence=TACCCA;
PF3D7_1235900	fimo	nucleotide_motif	691	696	33.1	+	.	Name=PF3D7_1342900-D1_PF3D7_1235900+;Alias=;ID=PF3D7_1342900-D1-8-PF3D7_1235900;pvalue=0.000491;sequence=CTCCCA;
PF3D7_1235900	fimo	nucleotide_motif	996	1001	29.7	-	.	Name=PF3D7_1342900-D1_PF3D7_1235900-;Alias=;ID=PF3D7_1342900-D1-9-PF3D7_1235900;pvalue=0.00106;sequence=TCCTCT;
PF3D7_1235900	fimo	nucleotide_motif	515	520	29.5	-	.	Name=PF3D7_1342900-D1_PF3D7_1235900-;Alias=;ID=PF3D7_1342900-D1-10-PF3D7_1235900;pvalue=0.00111;sequence=TCCCTT;
PF3D7_1235900	fimo	nucleotide_motif	692	697	29.2	+	.	Name=PF3D7_1342900-D1_PF3D7_1235900+;Alias=;ID=PF3D7_1342900-D1-11-PF3D7_1235900;pvalue=0.00121;sequence=TCCCAA;
PF3D7_1235900	fimo	nucleotide_motif	880	885	29	+	.	Name=PF3D7_1342900-D1_PF3D7_1235900+;Alias=;ID=PF3D7_1342900-D1-12-PF3D7_1235900;pvalue=0.00126;sequence=TCTCCT;
PF3D7_1235900	fimo	nucleotide_motif	790	795	28.6	+	.	Name=PF3D7_1342900-D1_PF3D7_1235900+;Alias=;ID=PF3D7_1342900-D1-13-PF3D7_1235900;pvalue=0.00137;sequence=TACGCG;
PF3D7_1235900	fimo	nucleotide_motif	792	797	28.6	-	.	Name=PF3D7_1342900-D1_PF3D7_1235900-;Alias=;ID=PF3D7_1342900-D1-14-PF3D7_1235900;pvalue=0.00137;sequence=TACGCG;
PF3D7_1235900	fimo	nucleotide_motif	619	624	28.5	-	.	Name=PF3D7_1342900-D1_PF3D7_1235900-;Alias=;ID=PF3D7_1342900-D1-15-PF3D7_1235900;pvalue=0.00142;sequence=GTTCCC;
PF3D7_1235900	fimo	nucleotide_motif	146	151	28.4	-	.	Name=PF3D7_1342900-D1_PF3D7_1235900-;Alias=;ID=PF3D7_1342900-D1-16-PF3D7_1235900;pvalue=0.00143;sequence=TCCCAC;
PF3D7_1235900	fimo	nucleotide_motif	532	537	28.3	+	.	Name=PF3D7_1342900-D1_PF3D7_1235900+;Alias=;ID=PF3D7_1342900-D1-17-PF3D7_1235900;pvalue=0.00147;sequence=ACGCCA;
PF3D7_1235900	fimo	nucleotide_motif	690	695	28.3	+	.	Name=PF3D7_1342900-D1_PF3D7_1235900+;Alias=;ID=PF3D7_1342900-D1-18-PF3D7_1235900;pvalue=0.00147;sequence=TCTCCC;
PF3D7_1235900	fimo	nucleotide_motif	145	150	27.2	-	.	Name=PF3D7_1342900-D1_PF3D7_1235900-;Alias=;ID=PF3D7_1342900-D1-19-PF3D7_1235900;pvalue=0.00192;sequence=CCCACT;
PF3D7_1235900	fimo	nucleotide_motif	798	803	26.4	-	.	Name=PF3D7_1342900-D1_PF3D7_1235900-;Alias=;ID=PF3D7_1342900-D1-20-PF3D7_1235900;pvalue=0.00231;sequence=CTCTCG;
PF3D7_1235900	fimo	nucleotide_motif	821	826	26	+	.	Name=PF3D7_1342900-D1_PF3D7_1235900+;Alias=;ID=PF3D7_1342900-D1-21-PF3D7_1235900;pvalue=0.00253;sequence=AACCCC;
PF3D7_1235900	fimo	nucleotide_motif	47	52	25.5	-	.	Name=PF3D7_1342900-D1_PF3D7_1235900-;Alias=;ID=PF3D7_1342900-D1-22-PF3D7_1235900;pvalue=0.00278;sequence=ACCCAA;
PF3D7_1235900	fimo	nucleotide_motif	824	829	25.5	+	.	Name=PF3D7_1342900-D1_PF3D7_1235900+;Alias=;ID=PF3D7_1342900-D1-23-PF3D7_1235900;pvalue=0.00279;sequence=CCCCAA;
PF3D7_1235900	fimo	nucleotide_motif	534	539	25	+	.	Name=PF3D7_1342900-D1_PF3D7_1235900+;Alias=;ID=PF3D7_1342900-D1-24-PF3D7_1235900;pvalue=0.00318;sequence=GCCAAA;
PF3D7_1235900	fimo	nucleotide_motif	359	364	24.9	-	.	Name=PF3D7_1342900-D1_PF3D7_1235900-;Alias=;ID=PF3D7_1342900-D1-25-PF3D7_1235900;pvalue=0.00323;sequence=GCACAA;
PF3D7_1235900	fimo	nucleotide_motif	85	90	24.1	-	.	Name=PF3D7_1342900-D1_PF3D7_1235900-;Alias=;ID=PF3D7_1342900-D1-26-PF3D7_1235900;pvalue=0.0039;sequence=GCTCAT;
PF3D7_1236000	fimo	nucleotide_motif	842	847	45.4	+	.	Name=PF3D7_1342900-D1_PF3D7_1236000+;Alias=;ID=PF3D7_1342900-D1-1-PF3D7_1236000;pvalue=2.89e-05;sequence=TCCCCC;
PF3D7_1236000	fimo	nucleotide_motif	845	850	41.7	+	.	Name=PF3D7_1342900-D1_PF3D7_1236000+;Alias=;ID=PF3D7_1342900-D1-2-PF3D7_1236000;pvalue=6.76e-05;sequence=CCCCCA;
PF3D7_1236000	fimo	nucleotide_motif	843	848	38.2	+	.	Name=PF3D7_1342900-D1_PF3D7_1236000+;Alias=;ID=PF3D7_1342900-D1-3-PF3D7_1236000;pvalue=0.000151;sequence=CCCCCC;
PF3D7_1236000	fimo	nucleotide_motif	844	849	38.2	+	.	Name=PF3D7_1342900-D1_PF3D7_1236000+;Alias=;ID=PF3D7_1342900-D1-4-PF3D7_1236000;pvalue=0.000151;sequence=CCCCCC;
PF3D7_1236000	fimo	nucleotide_motif	991	996	37.9	+	.	Name=PF3D7_1342900-D1_PF3D7_1236000+;Alias=;ID=PF3D7_1342900-D1-5-PF3D7_1236000;pvalue=0.000161;sequence=GCCCTC;
PF3D7_1236000	fimo	nucleotide_motif	56	61	36.7	+	.	Name=PF3D7_1342900-D1_PF3D7_1236000+;Alias=;ID=PF3D7_1342900-D1-6-PF3D7_1236000;pvalue=0.000212;sequence=TTCCCT;
PF3D7_1236000	fimo	nucleotide_motif	425	430	36.2	+	.	Name=PF3D7_1342900-D1_PF3D7_1236000+;Alias=;ID=PF3D7_1342900-D1-7-PF3D7_1236000;pvalue=0.000237;sequence=TTCCCA;
PF3D7_1236000	fimo	nucleotide_motif	992	997	35.7	+	.	Name=PF3D7_1342900-D1_PF3D7_1236000+;Alias=;ID=PF3D7_1342900-D1-8-PF3D7_1236000;pvalue=0.000272;sequence=CCCTCG;
PF3D7_1236000	fimo	nucleotide_motif	841	846	35.1	+	.	Name=PF3D7_1342900-D1_PF3D7_1236000+;Alias=;ID=PF3D7_1342900-D1-9-PF3D7_1236000;pvalue=0.000307;sequence=TTCCCC;
PF3D7_1236000	fimo	nucleotide_motif	524	529	33.3	+	.	Name=PF3D7_1342900-D1_PF3D7_1236000+;Alias=;ID=PF3D7_1342900-D1-10-PF3D7_1236000;pvalue=0.000462;sequence=TACCCA;
PF3D7_1236000	fimo	nucleotide_motif	990	995	31.6	+	.	Name=PF3D7_1342900-D1_PF3D7_1236000+;Alias=;ID=PF3D7_1342900-D1-11-PF3D7_1236000;pvalue=0.00069;sequence=AGCCCT;
PF3D7_1236000	fimo	nucleotide_motif	971	976	29.9	-	.	Name=PF3D7_1342900-D1_PF3D7_1236000-;Alias=;ID=PF3D7_1342900-D1-12-PF3D7_1236000;pvalue=0.00102;sequence=TTTCCG;
PF3D7_1236000	fimo	nucleotide_motif	57	62	29.5	+	.	Name=PF3D7_1342900-D1_PF3D7_1236000+;Alias=;ID=PF3D7_1342900-D1-13-PF3D7_1236000;pvalue=0.00111;sequence=TCCCTT;
PF3D7_1236000	fimo	nucleotide_motif	426	431	28.4	+	.	Name=PF3D7_1342900-D1_PF3D7_1236000+;Alias=;ID=PF3D7_1342900-D1-14-PF3D7_1236000;pvalue=0.00143;sequence=TCCCAC;
PF3D7_1236000	fimo	nucleotide_motif	592	597	28.4	+	.	Name=PF3D7_1342900-D1_PF3D7_1236000+;Alias=;ID=PF3D7_1342900-D1-15-PF3D7_1236000;pvalue=0.00144;sequence=GTAGCG;
PF3D7_1236000	fimo	nucleotide_motif	40	45	28.3	-	.	Name=PF3D7_1342900-D1_PF3D7_1236000-;Alias=;ID=PF3D7_1342900-D1-16-PF3D7_1236000;pvalue=0.00147;sequence=ACGCCA;
PF3D7_1236000	fimo	nucleotide_motif	975	980	28.2	+	.	Name=PF3D7_1342900-D1_PF3D7_1236000+;Alias=;ID=PF3D7_1342900-D1-17-PF3D7_1236000;pvalue=0.00151;sequence=AACCCT;
PF3D7_1236000	fimo	nucleotide_motif	595	600	27.2	+	.	Name=PF3D7_1342900-D1_PF3D7_1236000+;Alias=;ID=PF3D7_1342900-D1-18-PF3D7_1236000;pvalue=0.00191;sequence=GCGCAT;
PF3D7_1236000	fimo	nucleotide_motif	427	432	27.2	+	.	Name=PF3D7_1342900-D1_PF3D7_1236000+;Alias=;ID=PF3D7_1342900-D1-19-PF3D7_1236000;pvalue=0.00192;sequence=CCCACT;
PF3D7_1236000	fimo	nucleotide_motif	943	948	27.1	-	.	Name=PF3D7_1342900-D1_PF3D7_1236000-;Alias=;ID=PF3D7_1342900-D1-20-PF3D7_1236000;pvalue=0.00195;sequence=ACCACA;
PF3D7_1236000	fimo	nucleotide_motif	593	598	27	-	.	Name=PF3D7_1342900-D1_PF3D7_1236000-;Alias=;ID=PF3D7_1342900-D1-21-PF3D7_1236000;pvalue=0.00199;sequence=GCGCTA;
PF3D7_1236000	fimo	nucleotide_motif	976	981	25.7	+	.	Name=PF3D7_1342900-D1_PF3D7_1236000+;Alias=;ID=PF3D7_1342900-D1-22-PF3D7_1236000;pvalue=0.00267;sequence=ACCCTT;
PF3D7_1236000	fimo	nucleotide_motif	525	530	25.5	+	.	Name=PF3D7_1342900-D1_PF3D7_1236000+;Alias=;ID=PF3D7_1342900-D1-23-PF3D7_1236000;pvalue=0.00278;sequence=ACCCAA;
PF3D7_1236000	fimo	nucleotide_motif	846	851	25.5	+	.	Name=PF3D7_1342900-D1_PF3D7_1236000+;Alias=;ID=PF3D7_1342900-D1-24-PF3D7_1236000;pvalue=0.00279;sequence=CCCCAA;
PF3D7_1236000	fimo	nucleotide_motif	38	43	25	-	.	Name=PF3D7_1342900-D1_PF3D7_1236000-;Alias=;ID=PF3D7_1342900-D1-25-PF3D7_1236000;pvalue=0.00318;sequence=GCCAAA;
PF3D7_1236000	fimo	nucleotide_motif	213	218	24.9	+	.	Name=PF3D7_1342900-D1_PF3D7_1236000+;Alias=;ID=PF3D7_1342900-D1-26-PF3D7_1236000;pvalue=0.00323;sequence=GCACAA;
PF3D7_1236000	fimo	nucleotide_motif	591	596	24.7	-	.	Name=PF3D7_1342900-D1_PF3D7_1236000-;Alias=;ID=PF3D7_1342900-D1-27-PF3D7_1236000;pvalue=0.00342;sequence=GCTACA;
PF3D7_1236000	fimo	nucleotide_motif	970	975	24.3	-	.	Name=PF3D7_1342900-D1_PF3D7_1236000-;Alias=;ID=PF3D7_1342900-D1-28-PF3D7_1236000;pvalue=0.0037;sequence=TTCCGT;
PF3D7_1236000	fimo	nucleotide_motif	487	492	24.1	+	.	Name=PF3D7_1342900-D1_PF3D7_1236000+;Alias=;ID=PF3D7_1342900-D1-29-PF3D7_1236000;pvalue=0.0039;sequence=GCTCAT;
PF3D7_1236100	fimo	nucleotide_motif	72	77	45.8	+	.	Name=PF3D7_1342900-D1_PF3D7_1236100+;Alias=;ID=PF3D7_1342900-D1-1-PF3D7_1236100;pvalue=2.6e-05;sequence=TCCCCA;
PF3D7_1236100	fimo	nucleotide_motif	483	488	36.7	+	.	Name=PF3D7_1342900-D1_PF3D7_1236100+;Alias=;ID=PF3D7_1342900-D1-2-PF3D7_1236100;pvalue=0.000212;sequence=TTCCCT;
PF3D7_1236100	fimo	nucleotide_motif	805	810	36.2	-	.	Name=PF3D7_1342900-D1_PF3D7_1236100-;Alias=;ID=PF3D7_1342900-D1-3-PF3D7_1236100;pvalue=0.000237;sequence=TTCCCA;
PF3D7_1236100	fimo	nucleotide_motif	71	76	35.1	+	.	Name=PF3D7_1342900-D1_PF3D7_1236100+;Alias=;ID=PF3D7_1342900-D1-4-PF3D7_1236100;pvalue=0.000307;sequence=TTCCCC;
PF3D7_1236100	fimo	nucleotide_motif	56	61	31.6	+	.	Name=PF3D7_1342900-D1_PF3D7_1236100+;Alias=;ID=PF3D7_1342900-D1-5-PF3D7_1236100;pvalue=0.000686;sequence=TCACCT;
PF3D7_1236100	fimo	nucleotide_motif	630	635	29.7	-	.	Name=PF3D7_1342900-D1_PF3D7_1236100-;Alias=;ID=PF3D7_1342900-D1-6-PF3D7_1236100;pvalue=0.00106;sequence=TCCTCT;
PF3D7_1236100	fimo	nucleotide_motif	484	489	29.2	+	.	Name=PF3D7_1342900-D1_PF3D7_1236100+;Alias=;ID=PF3D7_1342900-D1-7-PF3D7_1236100;pvalue=0.00121;sequence=TCCCTA;
PF3D7_1236100	fimo	nucleotide_motif	804	809	29.2	-	.	Name=PF3D7_1342900-D1_PF3D7_1236100-;Alias=;ID=PF3D7_1342900-D1-8-PF3D7_1236100;pvalue=0.00121;sequence=TCCCAA;
PF3D7_1236100	fimo	nucleotide_motif	451	456	28.9	+	.	Name=PF3D7_1342900-D1_PF3D7_1236100+;Alias=;ID=PF3D7_1342900-D1-9-PF3D7_1236100;pvalue=0.0013;sequence=TCTCCA;
PF3D7_1236100	fimo	nucleotide_motif	788	793	28.2	-	.	Name=PF3D7_1342900-D1_PF3D7_1236100-;Alias=;ID=PF3D7_1342900-D1-10-PF3D7_1236100;pvalue=0.00151;sequence=AACCCT;
PF3D7_1236100	fimo	nucleotide_motif	73	78	25.7	+	.	Name=PF3D7_1342900-D1_PF3D7_1236100+;Alias=;ID=PF3D7_1342900-D1-11-PF3D7_1236100;pvalue=0.00271;sequence=CCCCAT;
PF3D7_1236100	fimo	nucleotide_motif	787	792	25.5	-	.	Name=PF3D7_1342900-D1_PF3D7_1236100-;Alias=;ID=PF3D7_1342900-D1-12-PF3D7_1236100;pvalue=0.00278;sequence=ACCCTA;
PF3D7_1236100	fimo	nucleotide_motif	735	740	25.2	+	.	Name=PF3D7_1342900-D1_PF3D7_1236100+;Alias=;ID=PF3D7_1342900-D1-13-PF3D7_1236100;pvalue=0.00302;sequence=GCATCT;
PF3D7_1236100	fimo	nucleotide_motif	710	715	25.1	-	.	Name=PF3D7_1342900-D1_PF3D7_1236100-;Alias=;ID=PF3D7_1342900-D1-14-PF3D7_1236100;pvalue=0.00307;sequence=GCACAT;
PF3D7_1236100	fimo	nucleotide_motif	819	824	24.8	-	.	Name=PF3D7_1342900-D1_PF3D7_1236100-;Alias=;ID=PF3D7_1342900-D1-15-PF3D7_1236100;pvalue=0.00334;sequence=GCTACT;
PF3D7_1236200	fimo	nucleotide_motif	346	351	30.3	-	.	Name=PF3D7_1342900-D1_PF3D7_1236200-;Alias=;ID=PF3D7_1342900-D1-1-PF3D7_1236200;pvalue=0.000935;sequence=GTCTCA;
PF3D7_1236200	fimo	nucleotide_motif	33	38	27.8	+	.	Name=PF3D7_1342900-D1_PF3D7_1236200+;Alias=;ID=PF3D7_1342900-D1-2-PF3D7_1236200;pvalue=0.00164;sequence=TAACCG;
PF3D7_1236200	fimo	nucleotide_motif	122	127	27.8	+	.	Name=PF3D7_1342900-D1_PF3D7_1236200+;Alias=;ID=PF3D7_1342900-D1-3-PF3D7_1236200;pvalue=0.00164;sequence=TAACCG;
PF3D7_1236200	fimo	nucleotide_motif	181	186	27.8	+	.	Name=PF3D7_1342900-D1_PF3D7_1236200+;Alias=;ID=PF3D7_1342900-D1-4-PF3D7_1236200;pvalue=0.00164;sequence=TAACCG;
PF3D7_1236200	fimo	nucleotide_motif	268	273	27.8	+	.	Name=PF3D7_1342900-D1_PF3D7_1236200+;Alias=;ID=PF3D7_1342900-D1-5-PF3D7_1236200;pvalue=0.00164;sequence=TAACCG;
PF3D7_1236200	fimo	nucleotide_motif	355	360	27.8	+	.	Name=PF3D7_1342900-D1_PF3D7_1236200+;Alias=;ID=PF3D7_1342900-D1-6-PF3D7_1236200;pvalue=0.00164;sequence=TAACCG;
PF3D7_1236200	fimo	nucleotide_motif	428	433	27.8	+	.	Name=PF3D7_1342900-D1_PF3D7_1236200+;Alias=;ID=PF3D7_1342900-D1-7-PF3D7_1236200;pvalue=0.00164;sequence=TAACCG;
PF3D7_1236200	fimo	nucleotide_motif	515	520	27.8	+	.	Name=PF3D7_1342900-D1_PF3D7_1236200+;Alias=;ID=PF3D7_1342900-D1-8-PF3D7_1236200;pvalue=0.00164;sequence=TAACCG;
PF3D7_1236200	fimo	nucleotide_motif	574	579	27.8	+	.	Name=PF3D7_1342900-D1_PF3D7_1236200+;Alias=;ID=PF3D7_1342900-D1-9-PF3D7_1236200;pvalue=0.00164;sequence=TAACCG;
PF3D7_1236200	fimo	nucleotide_motif	661	666	27.8	+	.	Name=PF3D7_1342900-D1_PF3D7_1236200+;Alias=;ID=PF3D7_1342900-D1-10-PF3D7_1236200;pvalue=0.00164;sequence=TAACCG;
PF3D7_1236200	fimo	nucleotide_motif	748	753	27.8	+	.	Name=PF3D7_1342900-D1_PF3D7_1236200+;Alias=;ID=PF3D7_1342900-D1-11-PF3D7_1236200;pvalue=0.00164;sequence=TAACCG;
PF3D7_1236200	fimo	nucleotide_motif	347	352	24.1	+	.	Name=PF3D7_1342900-D1_PF3D7_1236200+;Alias=;ID=PF3D7_1342900-D1-12-PF3D7_1236200;pvalue=0.00391;sequence=GAGACG;
PF3D7_1236200	fimo	nucleotide_motif	740	745	24.1	+	.	Name=PF3D7_1342900-D1_PF3D7_1236200+;Alias=;ID=PF3D7_1342900-D1-13-PF3D7_1236200;pvalue=0.00391;sequence=GAAGCG;
PF3D7_1236200	fimo	nucleotide_motif	739	744	24.1	-	.	Name=PF3D7_1342900-D1_PF3D7_1236200-;Alias=;ID=PF3D7_1342900-D1-14-PF3D7_1236200;pvalue=0.00393;sequence=GCTTCA;
PF3D7_1236300	fimo	nucleotide_motif	700	705	46.5	+	.	Name=PF3D7_1342900-D1_PF3D7_1236300+;Alias=;ID=PF3D7_1342900-D1-1-PF3D7_1236300;pvalue=2.23e-05;sequence=TCCCCT;
PF3D7_1236300	fimo	nucleotide_motif	699	704	35.1	+	.	Name=PF3D7_1342900-D1_PF3D7_1236300+;Alias=;ID=PF3D7_1342900-D1-2-PF3D7_1236300;pvalue=0.000307;sequence=TTCCCC;
PF3D7_1236300	fimo	nucleotide_motif	226	231	30.7	-	.	Name=PF3D7_1342900-D1_PF3D7_1236300-;Alias=;ID=PF3D7_1342900-D1-3-PF3D7_1236300;pvalue=0.000856;sequence=GTCTCT;
PF3D7_1236300	fimo	nucleotide_motif	720	725	29	-	.	Name=PF3D7_1342900-D1_PF3D7_1236300-;Alias=;ID=PF3D7_1342900-D1-4-PF3D7_1236300;pvalue=0.00126;sequence=TCTCCT;
PF3D7_1236300	fimo	nucleotide_motif	701	706	25.7	+	.	Name=PF3D7_1342900-D1_PF3D7_1236300+;Alias=;ID=PF3D7_1342900-D1-5-PF3D7_1236300;pvalue=0.00271;sequence=CCCCTT;
PF3D7_1236300	fimo	nucleotide_motif	482	487	25	+	.	Name=PF3D7_1342900-D1_PF3D7_1236300+;Alias=;ID=PF3D7_1342900-D1-6-PF3D7_1236300;pvalue=0.00318;sequence=GCCATA;
PF3D7_1236300	fimo	nucleotide_motif	691	696	24.8	-	.	Name=PF3D7_1342900-D1_PF3D7_1236300-;Alias=;ID=PF3D7_1342900-D1-7-PF3D7_1236300;pvalue=0.00334;sequence=GCTACT;
PF3D7_1236400	fimo	nucleotide_motif	88	93	45.4	-	.	Name=PF3D7_1342900-D1_PF3D7_1236400-;Alias=;ID=PF3D7_1342900-D1-1-PF3D7_1236400;pvalue=2.89e-05;sequence=TCCCCC;
PF3D7_1236400	fimo	nucleotide_motif	382	387	44.4	-	.	Name=PF3D7_1342900-D1_PF3D7_1236400-;Alias=;ID=PF3D7_1342900-D1-2-PF3D7_1236400;pvalue=3.59e-05;sequence=GCGCCA;
PF3D7_1236400	fimo	nucleotide_motif	87	92	41.7	-	.	Name=PF3D7_1342900-D1_PF3D7_1236400-;Alias=;ID=PF3D7_1342900-D1-3-PF3D7_1236400;pvalue=6.76e-05;sequence=CCCCCA;
PF3D7_1236400	fimo	nucleotide_motif	629	634	40.4	-	.	Name=PF3D7_1342900-D1_PF3D7_1236400-;Alias=;ID=PF3D7_1342900-D1-4-PF3D7_1236400;pvalue=9.18e-05;sequence=GGACCG;
PF3D7_1236400	fimo	nucleotide_motif	31	36	36.7	-	.	Name=PF3D7_1342900-D1_PF3D7_1236400-;Alias=;ID=PF3D7_1342900-D1-5-PF3D7_1236400;pvalue=0.000212;sequence=TTCCCT;
PF3D7_1236400	fimo	nucleotide_motif	86	91	35.6	-	.	Name=PF3D7_1342900-D1_PF3D7_1236400-;Alias=;ID=PF3D7_1342900-D1-6-PF3D7_1236400;pvalue=0.000273;sequence=CCCCAG;
PF3D7_1236400	fimo	nucleotide_motif	380	385	35.4	-	.	Name=PF3D7_1342900-D1_PF3D7_1236400-;Alias=;ID=PF3D7_1342900-D1-7-PF3D7_1236400;pvalue=0.000288;sequence=GCCAAG;
PF3D7_1236400	fimo	nucleotide_motif	89	94	35.1	-	.	Name=PF3D7_1342900-D1_PF3D7_1236400-;Alias=;ID=PF3D7_1342900-D1-8-PF3D7_1236400;pvalue=0.000307;sequence=TTCCCC;
PF3D7_1236400	fimo	nucleotide_motif	383	388	33.1	+	.	Name=PF3D7_1342900-D1_PF3D7_1236400+;Alias=;ID=PF3D7_1342900-D1-9-PF3D7_1236400;pvalue=0.000487;sequence=GGCGCA;
PF3D7_1236400	fimo	nucleotide_motif	111	116	32.7	-	.	Name=PF3D7_1342900-D1_PF3D7_1236400-;Alias=;ID=PF3D7_1342900-D1-10-PF3D7_1236400;pvalue=0.00054;sequence=TTACCG;
PF3D7_1236400	fimo	nucleotide_motif	126	131	30.4	+	.	Name=PF3D7_1342900-D1_PF3D7_1236400+;Alias=;ID=PF3D7_1342900-D1-11-PF3D7_1236400;pvalue=0.000904;sequence=GTCCAT;
PF3D7_1236400	fimo	nucleotide_motif	631	636	30.4	+	.	Name=PF3D7_1342900-D1_PF3D7_1236400+;Alias=;ID=PF3D7_1342900-D1-12-PF3D7_1236400;pvalue=0.000904;sequence=GTCCAT;
PF3D7_1236400	fimo	nucleotide_motif	548	553	29.7	+	.	Name=PF3D7_1342900-D1_PF3D7_1236400+;Alias=;ID=PF3D7_1342900-D1-13-PF3D7_1236400;pvalue=0.00106;sequence=TCCTCT;
PF3D7_1236400	fimo	nucleotide_motif	30	35	29.2	-	.	Name=PF3D7_1342900-D1_PF3D7_1236400-;Alias=;ID=PF3D7_1342900-D1-14-PF3D7_1236400;pvalue=0.00121;sequence=TCCCTA;
PF3D7_1236400	fimo	nucleotide_motif	628	633	28.8	-	.	Name=PF3D7_1342900-D1_PF3D7_1236400-;Alias=;ID=PF3D7_1342900-D1-15-PF3D7_1236400;pvalue=0.00132;sequence=GACCGT;
PF3D7_1236400	fimo	nucleotide_motif	630	635	28.7	+	.	Name=PF3D7_1342900-D1_PF3D7_1236400+;Alias=;ID=PF3D7_1342900-D1-16-PF3D7_1236400;pvalue=0.00134;sequence=GGTCCA;
PF3D7_1236400	fimo	nucleotide_motif	743	748	27.2	-	.	Name=PF3D7_1342900-D1_PF3D7_1236400-;Alias=;ID=PF3D7_1342900-D1-17-PF3D7_1236400;pvalue=0.00191;sequence=GCCGAT;
PF3D7_1236400	fimo	nucleotide_motif	384	389	27.2	+	.	Name=PF3D7_1342900-D1_PF3D7_1236400+;Alias=;ID=PF3D7_1342900-D1-18-PF3D7_1236400;pvalue=0.00191;sequence=GCGCAT;
PF3D7_1236400	fimo	nucleotide_motif	772	777	27	+	.	Name=PF3D7_1342900-D1_PF3D7_1236400+;Alias=;ID=PF3D7_1342900-D1-19-PF3D7_1236400;pvalue=0.00198;sequence=GCCGAA;
PF3D7_1236400	fimo	nucleotide_motif	95	100	26.2	+	.	Name=PF3D7_1342900-D1_PF3D7_1236400+;Alias=;ID=PF3D7_1342900-D1-20-PF3D7_1236400;pvalue=0.00239;sequence=GACCAA;
PF3D7_1236400	fimo	nucleotide_motif	197	202	25.1	-	.	Name=PF3D7_1342900-D1_PF3D7_1236400-;Alias=;ID=PF3D7_1342900-D1-21-PF3D7_1236400;pvalue=0.00307;sequence=GCACAT;
PF3D7_1236400	fimo	nucleotide_motif	120	125	24.7	-	.	Name=PF3D7_1342900-D1_PF3D7_1236400-;Alias=;ID=PF3D7_1342900-D1-22-PF3D7_1236400;pvalue=0.00339;sequence=GTCTAG;
PF3D7_1236400	fimo	nucleotide_motif	118	123	24.5	+	.	Name=PF3D7_1342900-D1_PF3D7_1236400+;Alias=;ID=PF3D7_1342900-D1-23-PF3D7_1236400;pvalue=0.00357;sequence=TCCTAG;
PF3D7_1236400	fimo	nucleotide_motif	745	750	24.3	-	.	Name=PF3D7_1342900-D1_PF3D7_1236400-;Alias=;ID=PF3D7_1342900-D1-24-PF3D7_1236400;pvalue=0.00367;sequence=AAGCCG;
PF3D7_1236400	fimo	nucleotide_motif	770	775	24.3	+	.	Name=PF3D7_1342900-D1_PF3D7_1236400+;Alias=;ID=PF3D7_1342900-D1-25-PF3D7_1236400;pvalue=0.00367;sequence=AAGCCG;
PF3D7_1236500	fimo	nucleotide_motif	923	928	42	+	.	Name=PF3D7_1342900-D1_PF3D7_1236500+;Alias=;ID=PF3D7_1342900-D1-1-PF3D7_1236500;pvalue=6.27e-05;sequence=ACCCCT;
PF3D7_1236500	fimo	nucleotide_motif	481	486	40.4	-	.	Name=PF3D7_1342900-D1_PF3D7_1236500-;Alias=;ID=PF3D7_1342900-D1-2-PF3D7_1236500;pvalue=9.05e-05;sequence=GCACCA;
PF3D7_1236500	fimo	nucleotide_motif	106	111	38.1	+	.	Name=PF3D7_1342900-D1_PF3D7_1236500+;Alias=;ID=PF3D7_1342900-D1-3-PF3D7_1236500;pvalue=0.000154;sequence=GCTCCA;
PF3D7_1236500	fimo	nucleotide_motif	485	490	35.3	+	.	Name=PF3D7_1342900-D1_PF3D7_1236500+;Alias=;ID=PF3D7_1342900-D1-4-PF3D7_1236500;pvalue=0.000295;sequence=GCACAG;
PF3D7_1236500	fimo	nucleotide_motif	894	899	34.3	+	.	Name=PF3D7_1342900-D1_PF3D7_1236500+;Alias=;ID=PF3D7_1342900-D1-5-PF3D7_1236500;pvalue=0.000367;sequence=GTGCCA;
PF3D7_1236500	fimo	nucleotide_motif	530	535	33.6	-	.	Name=PF3D7_1342900-D1_PF3D7_1236500-;Alias=;ID=PF3D7_1342900-D1-6-PF3D7_1236500;pvalue=0.000433;sequence=ATCCCT;
PF3D7_1236500	fimo	nucleotide_motif	218	223	31.6	+	.	Name=PF3D7_1342900-D1_PF3D7_1236500+;Alias=;ID=PF3D7_1342900-D1-7-PF3D7_1236500;pvalue=0.000686;sequence=TCACCT;
PF3D7_1236500	fimo	nucleotide_motif	994	999	31.6	+	.	Name=PF3D7_1342900-D1_PF3D7_1236500+;Alias=;ID=PF3D7_1342900-D1-8-PF3D7_1236500;pvalue=0.000686;sequence=TCACCT;
PF3D7_1236500	fimo	nucleotide_motif	488	493	30.8	-	.	Name=PF3D7_1342900-D1_PF3D7_1236500-;Alias=;ID=PF3D7_1342900-D1-9-PF3D7_1236500;pvalue=0.000831;sequence=TTCCTG;
PF3D7_1236500	fimo	nucleotide_motif	752	757	30.8	-	.	Name=PF3D7_1342900-D1_PF3D7_1236500-;Alias=;ID=PF3D7_1342900-D1-10-PF3D7_1236500;pvalue=0.000831;sequence=TTCCTG;
PF3D7_1236500	fimo	nucleotide_motif	893	898	30.4	-	.	Name=PF3D7_1342900-D1_PF3D7_1236500-;Alias=;ID=PF3D7_1342900-D1-11-PF3D7_1236500;pvalue=0.000908;sequence=GGCACA;
PF3D7_1236500	fimo	nucleotide_motif	922	927	30	+	.	Name=PF3D7_1342900-D1_PF3D7_1236500+;Alias=;ID=PF3D7_1342900-D1-12-PF3D7_1236500;pvalue=0.000989;sequence=TACCCC;
PF3D7_1236500	fimo	nucleotide_motif	727	732	29.7	+	.	Name=PF3D7_1342900-D1_PF3D7_1236500+;Alias=;ID=PF3D7_1342900-D1-13-PF3D7_1236500;pvalue=0.00106;sequence=GTTCCT;
PF3D7_1236500	fimo	nucleotide_motif	529	534	29.5	-	.	Name=PF3D7_1342900-D1_PF3D7_1236500-;Alias=;ID=PF3D7_1342900-D1-14-PF3D7_1236500;pvalue=0.00111;sequence=TCCCTT;
PF3D7_1236500	fimo	nucleotide_motif	908	913	28.2	+	.	Name=PF3D7_1342900-D1_PF3D7_1236500+;Alias=;ID=PF3D7_1342900-D1-15-PF3D7_1236500;pvalue=0.00151;sequence=AACCCT;
PF3D7_1236500	fimo	nucleotide_motif	261	266	27.6	+	.	Name=PF3D7_1342900-D1_PF3D7_1236500+;Alias=;ID=PF3D7_1342900-D1-16-PF3D7_1236500;pvalue=0.00174;sequence=CTCACG;
PF3D7_1236500	fimo	nucleotide_motif	681	686	27.5	-	.	Name=PF3D7_1342900-D1_PF3D7_1236500-;Alias=;ID=PF3D7_1342900-D1-17-PF3D7_1236500;pvalue=0.00176;sequence=GACACA;
PF3D7_1236500	fimo	nucleotide_motif	479	484	27.1	-	.	Name=PF3D7_1342900-D1_PF3D7_1236500-;Alias=;ID=PF3D7_1342900-D1-18-PF3D7_1236500;pvalue=0.00195;sequence=ACCACA;
PF3D7_1236500	fimo	nucleotide_motif	184	189	26.9	-	.	Name=PF3D7_1342900-D1_PF3D7_1236500-;Alias=;ID=PF3D7_1342900-D1-19-PF3D7_1236500;pvalue=0.00202;sequence=TCAACG;
PF3D7_1236500	fimo	nucleotide_motif	156	161	26.9	-	.	Name=PF3D7_1342900-D1_PF3D7_1236500-;Alias=;ID=PF3D7_1342900-D1-20-PF3D7_1236500;pvalue=0.00205;sequence=GCAACT;
PF3D7_1236500	fimo	nucleotide_motif	459	464	26.7	+	.	Name=PF3D7_1342900-D1_PF3D7_1236500+;Alias=;ID=PF3D7_1342900-D1-21-PF3D7_1236500;pvalue=0.00215;sequence=TACCTG;
PF3D7_1236500	fimo	nucleotide_motif	909	914	25.5	+	.	Name=PF3D7_1342900-D1_PF3D7_1236500+;Alias=;ID=PF3D7_1342900-D1-22-PF3D7_1236500;pvalue=0.00278;sequence=ACCCTA;
PF3D7_1236500	fimo	nucleotide_motif	924	929	25.5	+	.	Name=PF3D7_1342900-D1_PF3D7_1236500+;Alias=;ID=PF3D7_1342900-D1-23-PF3D7_1236500;pvalue=0.00279;sequence=CCCCTA;
PF3D7_1236500	fimo	nucleotide_motif	892	897	25.1	-	.	Name=PF3D7_1342900-D1_PF3D7_1236500-;Alias=;ID=PF3D7_1342900-D1-24-PF3D7_1236500;pvalue=0.00307;sequence=GCACAT;
PF3D7_1236500	fimo	nucleotide_motif	896	901	25	+	.	Name=PF3D7_1342900-D1_PF3D7_1236500+;Alias=;ID=PF3D7_1342900-D1-25-PF3D7_1236500;pvalue=0.00318;sequence=GCCATA;
PF3D7_1236600	fimo	nucleotide_motif	429	434	48.3	+	.	Name=PF3D7_1342900-D1_PF3D7_1236600+;Alias=;ID=PF3D7_1342900-D1-1-PF3D7_1236600;pvalue=1.49e-05;sequence=GTCCCT;
PF3D7_1236600	fimo	nucleotide_motif	439	444	46.5	-	.	Name=PF3D7_1342900-D1_PF3D7_1236600-;Alias=;ID=PF3D7_1342900-D1-2-PF3D7_1236600;pvalue=2.23e-05;sequence=TCCCCT;
PF3D7_1236600	fimo	nucleotide_motif	234	239	41.7	+	.	Name=PF3D7_1342900-D1_PF3D7_1236600+;Alias=;ID=PF3D7_1342900-D1-3-PF3D7_1236600;pvalue=6.71e-05;sequence=ACCCCA;
PF3D7_1236600	fimo	nucleotide_motif	233	238	39.8	+	.	Name=PF3D7_1342900-D1_PF3D7_1236600+;Alias=;ID=PF3D7_1342900-D1-4-PF3D7_1236600;pvalue=0.000104;sequence=GACCCC;
PF3D7_1236600	fimo	nucleotide_motif	440	445	35.1	-	.	Name=PF3D7_1342900-D1_PF3D7_1236600-;Alias=;ID=PF3D7_1342900-D1-5-PF3D7_1236600;pvalue=0.000307;sequence=TTCCCC;
PF3D7_1236600	fimo	nucleotide_motif	281	286	33.1	+	.	Name=PF3D7_1342900-D1_PF3D7_1236600+;Alias=;ID=PF3D7_1342900-D1-6-PF3D7_1236600;pvalue=0.000487;sequence=ATCCCA;
PF3D7_1236600	fimo	nucleotide_motif	507	512	31.8	+	.	Name=PF3D7_1342900-D1_PF3D7_1236600+;Alias=;ID=PF3D7_1342900-D1-7-PF3D7_1236600;pvalue=0.000662;sequence=TCCACT;
PF3D7_1236600	fimo	nucleotide_motif	282	287	29.5	+	.	Name=PF3D7_1342900-D1_PF3D7_1236600+;Alias=;ID=PF3D7_1342900-D1-8-PF3D7_1236600;pvalue=0.00111;sequence=TCCCAT;
PF3D7_1236600	fimo	nucleotide_motif	741	746	29.3	+	.	Name=PF3D7_1342900-D1_PF3D7_1236600+;Alias=;ID=PF3D7_1342900-D1-9-PF3D7_1236600;pvalue=0.00116;sequence=TCCTCA;
PF3D7_1236600	fimo	nucleotide_motif	505	510	28.9	+	.	Name=PF3D7_1342900-D1_PF3D7_1236600+;Alias=;ID=PF3D7_1342900-D1-10-PF3D7_1236600;pvalue=0.0013;sequence=TCTCCA;
PF3D7_1236600	fimo	nucleotide_motif	430	435	28.4	+	.	Name=PF3D7_1342900-D1_PF3D7_1236600+;Alias=;ID=PF3D7_1342900-D1-11-PF3D7_1236600;pvalue=0.00143;sequence=TCCCTC;
PF3D7_1236600	fimo	nucleotide_motif	224	229	26.7	+	.	Name=PF3D7_1342900-D1_PF3D7_1236600+;Alias=;ID=PF3D7_1342900-D1-12-PF3D7_1236600;pvalue=0.00215;sequence=TACCTG;
PF3D7_1236600	fimo	nucleotide_motif	230	235	26.1	-	.	Name=PF3D7_1342900-D1_PF3D7_1236600-;Alias=;ID=PF3D7_1342900-D1-13-PF3D7_1236600;pvalue=0.00247;sequence=GTCATG;
PF3D7_1236600	fimo	nucleotide_motif	484	489	26	+	.	Name=PF3D7_1342900-D1_PF3D7_1236600+;Alias=;ID=PF3D7_1342900-D1-14-PF3D7_1236600;pvalue=0.00252;sequence=GTACTG;
PF3D7_1236600	fimo	nucleotide_motif	235	240	25.7	+	.	Name=PF3D7_1342900-D1_PF3D7_1236600+;Alias=;ID=PF3D7_1342900-D1-15-PF3D7_1236600;pvalue=0.00271;sequence=CCCCAT;
PF3D7_1236600	fimo	nucleotide_motif	438	443	25.7	-	.	Name=PF3D7_1342900-D1_PF3D7_1236600-;Alias=;ID=PF3D7_1342900-D1-16-PF3D7_1236600;pvalue=0.00271;sequence=CCCCTT;
PF3D7_1236600	fimo	nucleotide_motif	431	436	25.5	+	.	Name=PF3D7_1342900-D1_PF3D7_1236600+;Alias=;ID=PF3D7_1342900-D1-17-PF3D7_1236600;pvalue=0.00279;sequence=CCCTCA;
PF3D7_1236600	fimo	nucleotide_motif	630	635	25.4	+	.	Name=PF3D7_1342900-D1_PF3D7_1236600+;Alias=;ID=PF3D7_1342900-D1-18-PF3D7_1236600;pvalue=0.0029;sequence=TCCATG;
PF3D7_1236600	fimo	nucleotide_motif	669	674	24.7	-	.	Name=PF3D7_1342900-D1_PF3D7_1236600-;Alias=;ID=PF3D7_1342900-D1-19-PF3D7_1236600;pvalue=0.00339;sequence=GTCTTG;
PF3D7_1236600	fimo	nucleotide_motif	810	815	24.5	+	.	Name=PF3D7_1342900-D1_PF3D7_1236600+;Alias=;ID=PF3D7_1342900-D1-20-PF3D7_1236600;pvalue=0.00357;sequence=TCCTTG;
PF3D7_1236600	fimo	nucleotide_motif	456	461	24.2	-	.	Name=PF3D7_1342900-D1_PF3D7_1236600-;Alias=;ID=PF3D7_1342900-D1-21-PF3D7_1236600;pvalue=0.0038;sequence=GGCTAG;
PF3D7_1236600	fimo	nucleotide_motif	459	464	24	+	.	Name=PF3D7_1342900-D1_PF3D7_1236600+;Alias=;ID=PF3D7_1342900-D1-22-PF3D7_1236600;pvalue=0.004;sequence=GCCATC;
PF3D7_1236700	fimo	nucleotide_motif	924	929	43.6	+	.	Name=PF3D7_1342900-D1_PF3D7_1236700+;Alias=;ID=PF3D7_1342900-D1-1-PF3D7_1236700;pvalue=4.35e-05;sequence=ATCCCG;
PF3D7_1236700	fimo	nucleotide_motif	127	132	41.7	-	.	Name=PF3D7_1342900-D1_PF3D7_1236700-;Alias=;ID=PF3D7_1342900-D1-2-PF3D7_1236700;pvalue=6.71e-05;sequence=ACCCCA;
PF3D7_1236700	fimo	nucleotide_motif	814	819	37.9	+	.	Name=PF3D7_1342900-D1_PF3D7_1236700+;Alias=;ID=PF3D7_1342900-D1-3-PF3D7_1236700;pvalue=0.00016;sequence=GCCTCC;
PF3D7_1236700	fimo	nucleotide_motif	973	978	36.7	+	.	Name=PF3D7_1342900-D1_PF3D7_1236700+;Alias=;ID=PF3D7_1342900-D1-4-PF3D7_1236700;pvalue=0.000212;sequence=TTCCCT;
PF3D7_1236700	fimo	nucleotide_motif	104	109	34.8	-	.	Name=PF3D7_1342900-D1_PF3D7_1236700-;Alias=;ID=PF3D7_1342900-D1-5-PF3D7_1236700;pvalue=0.000333;sequence=GCTCAG;
PF3D7_1236700	fimo	nucleotide_motif	925	930	34.7	+	.	Name=PF3D7_1342900-D1_PF3D7_1236700+;Alias=;ID=PF3D7_1342900-D1-6-PF3D7_1236700;pvalue=0.000341;sequence=TCCCGT;
PF3D7_1236700	fimo	nucleotide_motif	587	592	31.8	-	.	Name=PF3D7_1342900-D1_PF3D7_1236700-;Alias=;ID=PF3D7_1342900-D1-7-PF3D7_1236700;pvalue=0.000662;sequence=TCCACT;
PF3D7_1236700	fimo	nucleotide_motif	878	883	31.5	+	.	Name=PF3D7_1342900-D1_PF3D7_1236700+;Alias=;ID=PF3D7_1342900-D1-8-PF3D7_1236700;pvalue=0.000714;sequence=TCCACA;
PF3D7_1236700	fimo	nucleotide_motif	523	528	31.1	-	.	Name=PF3D7_1342900-D1_PF3D7_1236700-;Alias=;ID=PF3D7_1342900-D1-9-PF3D7_1236700;pvalue=0.000779;sequence=TTCTCG;
PF3D7_1236700	fimo	nucleotide_motif	974	979	29.5	+	.	Name=PF3D7_1342900-D1_PF3D7_1236700+;Alias=;ID=PF3D7_1342900-D1-10-PF3D7_1236700;pvalue=0.00111;sequence=TCCCTT;
PF3D7_1236700	fimo	nucleotide_motif	876	881	29.3	+	.	Name=PF3D7_1342900-D1_PF3D7_1236700+;Alias=;ID=PF3D7_1342900-D1-11-PF3D7_1236700;pvalue=0.00116;sequence=GTTCCA;
PF3D7_1236700	fimo	nucleotide_motif	71	76	29.1	-	.	Name=PF3D7_1342900-D1_PF3D7_1236700-;Alias=;ID=PF3D7_1342900-D1-12-PF3D7_1236700;pvalue=0.00122;sequence=TGCTCG;
PF3D7_1236700	fimo	nucleotide_motif	70	75	27.5	-	.	Name=PF3D7_1342900-D1_PF3D7_1236700-;Alias=;ID=PF3D7_1342900-D1-13-PF3D7_1236700;pvalue=0.0018;sequence=GCTCGT;
PF3D7_1236700	fimo	nucleotide_motif	518	523	27.4	-	.	Name=PF3D7_1342900-D1_PF3D7_1236700-;Alias=;ID=PF3D7_1342900-D1-14-PF3D7_1236700;pvalue=0.00182;sequence=GTAACG;
PF3D7_1236700	fimo	nucleotide_motif	928	933	27.4	-	.	Name=PF3D7_1342900-D1_PF3D7_1236700-;Alias=;ID=PF3D7_1342900-D1-15-PF3D7_1236700;pvalue=0.00182;sequence=GTAACG;
PF3D7_1236700	fimo	nucleotide_motif	108	113	27.2	-	.	Name=PF3D7_1342900-D1_PF3D7_1236700-;Alias=;ID=PF3D7_1342900-D1-16-PF3D7_1236700;pvalue=0.00192;sequence=GCACGC;
PF3D7_1236700	fimo	nucleotide_motif	125	130	27.2	-	.	Name=PF3D7_1342900-D1_PF3D7_1236700-;Alias=;ID=PF3D7_1342900-D1-17-PF3D7_1236700;pvalue=0.00192;sequence=CCCACT;
PF3D7_1236700	fimo	nucleotide_motif	109	114	26.4	-	.	Name=PF3D7_1342900-D1_PF3D7_1236700-;Alias=;ID=PF3D7_1342900-D1-18-PF3D7_1236700;pvalue=0.00231;sequence=CGCACG;
PF3D7_1236700	fimo	nucleotide_motif	128	133	26	-	.	Name=PF3D7_1342900-D1_PF3D7_1236700-;Alias=;ID=PF3D7_1342900-D1-19-PF3D7_1236700;pvalue=0.00253;sequence=AACCCC;
PF3D7_1236700	fimo	nucleotide_motif	129	134	25.5	-	.	Name=PF3D7_1342900-D1_PF3D7_1236700-;Alias=;ID=PF3D7_1342900-D1-20-PF3D7_1236700;pvalue=0.0028;sequence=GAACCC;
PF3D7_1236700	fimo	nucleotide_motif	519	524	25.5	+	.	Name=PF3D7_1342900-D1_PF3D7_1236700+;Alias=;ID=PF3D7_1342900-D1-21-PF3D7_1236700;pvalue=0.00283;sequence=GTTACG;
PF3D7_1236700	fimo	nucleotide_motif	815	820	24.9	+	.	Name=PF3D7_1342900-D1_PF3D7_1236700+;Alias=;ID=PF3D7_1342900-D1-22-PF3D7_1236700;pvalue=0.00323;sequence=CCTCCT;
PF3D7_1236700	fimo	nucleotide_motif	383	388	24.6	-	.	Name=PF3D7_1342900-D1_PF3D7_1236700-;Alias=;ID=PF3D7_1342900-D1-23-PF3D7_1236700;pvalue=0.00343;sequence=GCAACC;
PF3D7_1236700	fimo	nucleotide_motif	126	131	24.1	-	.	Name=PF3D7_1342900-D1_PF3D7_1236700-;Alias=;ID=PF3D7_1342900-D1-24-PF3D7_1236700;pvalue=0.00391;sequence=CCCCAC;
PF3D7_1236700	fimo	nucleotide_motif	387	392	24.1	+	.	Name=PF3D7_1342900-D1_PF3D7_1236700+;Alias=;ID=PF3D7_1342900-D1-25-PF3D7_1236700;pvalue=0.00393;sequence=GCTTCA;
PF3D7_1236700	fimo	nucleotide_motif	860	865	24	+	.	Name=PF3D7_1342900-D1_PF3D7_1236700+;Alias=;ID=PF3D7_1342900-D1-26-PF3D7_1236700;pvalue=0.004;sequence=GCATCC;
PF3D7_1236800	fimo	nucleotide_motif	172	177	43.6	-	.	Name=PF3D7_1342900-D1_PF3D7_1236800-;Alias=;ID=PF3D7_1342900-D1-1-PF3D7_1236800;pvalue=4.35e-05;sequence=ATCCCG;
PF3D7_1236800	fimo	nucleotide_motif	16	21	41.7	-	.	Name=PF3D7_1342900-D1_PF3D7_1236800-;Alias=;ID=PF3D7_1342900-D1-2-PF3D7_1236800;pvalue=6.71e-05;sequence=ACCCCA;
PF3D7_1236800	fimo	nucleotide_motif	969	974	41.7	+	.	Name=PF3D7_1342900-D1_PF3D7_1236800+;Alias=;ID=PF3D7_1342900-D1-3-PF3D7_1236800;pvalue=6.71e-05;sequence=ACCCCA;
PF3D7_1236800	fimo	nucleotide_motif	282	287	37.9	-	.	Name=PF3D7_1342900-D1_PF3D7_1236800-;Alias=;ID=PF3D7_1342900-D1-4-PF3D7_1236800;pvalue=0.00016;sequence=GCCTCC;
PF3D7_1236800	fimo	nucleotide_motif	123	128	36.7	-	.	Name=PF3D7_1342900-D1_PF3D7_1236800-;Alias=;ID=PF3D7_1342900-D1-5-PF3D7_1236800;pvalue=0.000212;sequence=TTCCCT;
PF3D7_1236800	fimo	nucleotide_motif	81	86	36	-	.	Name=PF3D7_1342900-D1_PF3D7_1236800-;Alias=;ID=PF3D7_1342900-D1-6-PF3D7_1236800;pvalue=0.000253;sequence=GACCTG;
PF3D7_1236800	fimo	nucleotide_motif	992	997	34.8	+	.	Name=PF3D7_1342900-D1_PF3D7_1236800+;Alias=;ID=PF3D7_1342900-D1-7-PF3D7_1236800;pvalue=0.000333;sequence=GCTCAG;
PF3D7_1236800	fimo	nucleotide_motif	171	176	34.7	-	.	Name=PF3D7_1342900-D1_PF3D7_1236800-;Alias=;ID=PF3D7_1342900-D1-8-PF3D7_1236800;pvalue=0.000341;sequence=TCCCGT;
PF3D7_1236800	fimo	nucleotide_motif	509	514	31.8	+	.	Name=PF3D7_1342900-D1_PF3D7_1236800+;Alias=;ID=PF3D7_1342900-D1-9-PF3D7_1236800;pvalue=0.000662;sequence=TCCACT;
PF3D7_1236800	fimo	nucleotide_motif	218	223	31.5	-	.	Name=PF3D7_1342900-D1_PF3D7_1236800-;Alias=;ID=PF3D7_1342900-D1-10-PF3D7_1236800;pvalue=0.000714;sequence=TCCACA;
PF3D7_1236800	fimo	nucleotide_motif	573	578	31.1	+	.	Name=PF3D7_1342900-D1_PF3D7_1236800+;Alias=;ID=PF3D7_1342900-D1-11-PF3D7_1236800;pvalue=0.000779;sequence=TTCTCG;
PF3D7_1236800	fimo	nucleotide_motif	82	87	30.8	-	.	Name=PF3D7_1342900-D1_PF3D7_1236800-;Alias=;ID=PF3D7_1342900-D1-12-PF3D7_1236800;pvalue=0.000831;sequence=GGACCT;
PF3D7_1236800	fimo	nucleotide_motif	84	89	30.1	+	.	Name=PF3D7_1342900-D1_PF3D7_1236800+;Alias=;ID=PF3D7_1342900-D1-13-PF3D7_1236800;pvalue=0.000984;sequence=GTCCAA;
PF3D7_1236800	fimo	nucleotide_motif	17	22	30	-	.	Name=PF3D7_1342900-D1_PF3D7_1236800-;Alias=;ID=PF3D7_1342900-D1-14-PF3D7_1236800;pvalue=0.000989;sequence=TACCCC;
PF3D7_1236800	fimo	nucleotide_motif	60	65	29.7	-	.	Name=PF3D7_1342900-D1_PF3D7_1236800-;Alias=;ID=PF3D7_1342900-D1-15-PF3D7_1236800;pvalue=0.00106;sequence=GTTCCT;
PF3D7_1236800	fimo	nucleotide_motif	122	127	29.5	-	.	Name=PF3D7_1342900-D1_PF3D7_1236800-;Alias=;ID=PF3D7_1342900-D1-16-PF3D7_1236800;pvalue=0.00111;sequence=TCCCTT;
PF3D7_1236800	fimo	nucleotide_motif	220	225	29.3	-	.	Name=PF3D7_1342900-D1_PF3D7_1236800-;Alias=;ID=PF3D7_1342900-D1-17-PF3D7_1236800;pvalue=0.00116;sequence=GTTCCA;
PF3D7_1236800	fimo	nucleotide_motif	83	88	28.7	+	.	Name=PF3D7_1342900-D1_PF3D7_1236800+;Alias=;ID=PF3D7_1342900-D1-18-PF3D7_1236800;pvalue=0.00134;sequence=GGTCCA;
PF3D7_1236800	fimo	nucleotide_motif	168	173	27.4	+	.	Name=PF3D7_1342900-D1_PF3D7_1236800+;Alias=;ID=PF3D7_1342900-D1-19-PF3D7_1236800;pvalue=0.00182;sequence=GTAACG;
PF3D7_1236800	fimo	nucleotide_motif	578	583	27.4	+	.	Name=PF3D7_1342900-D1_PF3D7_1236800+;Alias=;ID=PF3D7_1342900-D1-20-PF3D7_1236800;pvalue=0.00182;sequence=GTAACG;
PF3D7_1236800	fimo	nucleotide_motif	988	993	27.2	+	.	Name=PF3D7_1342900-D1_PF3D7_1236800+;Alias=;ID=PF3D7_1342900-D1-21-PF3D7_1236800;pvalue=0.00192;sequence=GCACGC;
PF3D7_1236800	fimo	nucleotide_motif	971	976	27.2	+	.	Name=PF3D7_1342900-D1_PF3D7_1236800+;Alias=;ID=PF3D7_1342900-D1-22-PF3D7_1236800;pvalue=0.00192;sequence=CCCACT;
PF3D7_1236800	fimo	nucleotide_motif	4	9	26.5	-	.	Name=PF3D7_1342900-D1_PF3D7_1236800-;Alias=;ID=PF3D7_1342900-D1-23-PF3D7_1236800;pvalue=0.00223;sequence=ATCCTG;
PF3D7_1236800	fimo	nucleotide_motif	987	992	26.4	+	.	Name=PF3D7_1342900-D1_PF3D7_1236800+;Alias=;ID=PF3D7_1342900-D1-24-PF3D7_1236800;pvalue=0.00231;sequence=CGCACG;
PF3D7_1236800	fimo	nucleotide_motif	968	973	26	+	.	Name=PF3D7_1342900-D1_PF3D7_1236800+;Alias=;ID=PF3D7_1342900-D1-25-PF3D7_1236800;pvalue=0.00253;sequence=AACCCC;
PF3D7_1236800	fimo	nucleotide_motif	15	20	25.5	-	.	Name=PF3D7_1342900-D1_PF3D7_1236800-;Alias=;ID=PF3D7_1342900-D1-26-PF3D7_1236800;pvalue=0.00279;sequence=CCCCAA;
PF3D7_1236800	fimo	nucleotide_motif	967	972	25.5	+	.	Name=PF3D7_1342900-D1_PF3D7_1236800+;Alias=;ID=PF3D7_1342900-D1-27-PF3D7_1236800;pvalue=0.0028;sequence=GAACCC;
PF3D7_1236800	fimo	nucleotide_motif	577	582	25.5	-	.	Name=PF3D7_1342900-D1_PF3D7_1236800-;Alias=;ID=PF3D7_1342900-D1-28-PF3D7_1236800;pvalue=0.00283;sequence=GTTACG;
PF3D7_1236800	fimo	nucleotide_motif	281	286	24.9	-	.	Name=PF3D7_1342900-D1_PF3D7_1236800-;Alias=;ID=PF3D7_1342900-D1-29-PF3D7_1236800;pvalue=0.00323;sequence=CCTCCT;
PF3D7_1236800	fimo	nucleotide_motif	713	718	24.6	+	.	Name=PF3D7_1342900-D1_PF3D7_1236800+;Alias=;ID=PF3D7_1342900-D1-30-PF3D7_1236800;pvalue=0.00343;sequence=GCAACC;
PF3D7_1236800	fimo	nucleotide_motif	58	63	24.5	-	.	Name=PF3D7_1342900-D1_PF3D7_1236800-;Alias=;ID=PF3D7_1342900-D1-31-PF3D7_1236800;pvalue=0.00357;sequence=TCCTAG;
PF3D7_1236800	fimo	nucleotide_motif	970	975	24.1	+	.	Name=PF3D7_1342900-D1_PF3D7_1236800+;Alias=;ID=PF3D7_1342900-D1-32-PF3D7_1236800;pvalue=0.00391;sequence=CCCCAC;
PF3D7_1236800	fimo	nucleotide_motif	709	714	24.1	-	.	Name=PF3D7_1342900-D1_PF3D7_1236800-;Alias=;ID=PF3D7_1342900-D1-33-PF3D7_1236800;pvalue=0.00393;sequence=GCTTCA;
PF3D7_1236800	fimo	nucleotide_motif	6	11	24	-	.	Name=PF3D7_1342900-D1_PF3D7_1236800-;Alias=;ID=PF3D7_1342900-D1-34-PF3D7_1236800;pvalue=0.004;sequence=GCATCC;
PF3D7_1236800	fimo	nucleotide_motif	97	102	24	+	.	Name=PF3D7_1342900-D1_PF3D7_1236800+;Alias=;ID=PF3D7_1342900-D1-35-PF3D7_1236800;pvalue=0.004;sequence=GCATCC;
PF3D7_1236800	fimo	nucleotide_motif	236	241	24	-	.	Name=PF3D7_1342900-D1_PF3D7_1236800-;Alias=;ID=PF3D7_1342900-D1-36-PF3D7_1236800;pvalue=0.004;sequence=GCATCC;
PF3D7_1236900	fimo	nucleotide_motif	884	889	48.3	+	.	Name=PF3D7_1342900-D1_PF3D7_1236900+;Alias=;ID=PF3D7_1342900-D1-1-PF3D7_1236900;pvalue=1.49e-05;sequence=GTCCCT;
PF3D7_1236900	fimo	nucleotide_motif	565	570	36.7	+	.	Name=PF3D7_1342900-D1_PF3D7_1236900+;Alias=;ID=PF3D7_1342900-D1-2-PF3D7_1236900;pvalue=0.000212;sequence=TTCCCT;
PF3D7_1236900	fimo	nucleotide_motif	412	417	36.2	+	.	Name=PF3D7_1342900-D1_PF3D7_1236900+;Alias=;ID=PF3D7_1342900-D1-3-PF3D7_1236900;pvalue=0.000237;sequence=TTCCCA;
PF3D7_1236900	fimo	nucleotide_motif	168	173	34.3	+	.	Name=PF3D7_1342900-D1_PF3D7_1236900+;Alias=;ID=PF3D7_1342900-D1-4-PF3D7_1236900;pvalue=0.000372;sequence=TCCGCT;
PF3D7_1236900	fimo	nucleotide_motif	167	172	33.6	+	.	Name=PF3D7_1342900-D1_PF3D7_1236900+;Alias=;ID=PF3D7_1342900-D1-5-PF3D7_1236900;pvalue=0.000434;sequence=GTCCGC;
PF3D7_1236900	fimo	nucleotide_motif	798	803	31.6	-	.	Name=PF3D7_1342900-D1_PF3D7_1236900-;Alias=;ID=PF3D7_1342900-D1-6-PF3D7_1236900;pvalue=0.000686;sequence=TCACCT;
PF3D7_1236900	fimo	nucleotide_motif	834	839	31.5	+	.	Name=PF3D7_1342900-D1_PF3D7_1236900+;Alias=;ID=PF3D7_1342900-D1-7-PF3D7_1236900;pvalue=0.000714;sequence=TCCACA;
PF3D7_1236900	fimo	nucleotide_motif	934	939	30.4	+	.	Name=PF3D7_1342900-D1_PF3D7_1236900+;Alias=;ID=PF3D7_1342900-D1-8-PF3D7_1236900;pvalue=0.000904;sequence=GTCCAT;
PF3D7_1236900	fimo	nucleotide_motif	735	740	30.4	-	.	Name=PF3D7_1342900-D1_PF3D7_1236900-;Alias=;ID=PF3D7_1342900-D1-9-PF3D7_1236900;pvalue=0.000904;sequence=GTCCTT;
PF3D7_1236900	fimo	nucleotide_motif	413	418	29.5	+	.	Name=PF3D7_1342900-D1_PF3D7_1236900+;Alias=;ID=PF3D7_1342900-D1-10-PF3D7_1236900;pvalue=0.00111;sequence=TCCCAT;
PF3D7_1236900	fimo	nucleotide_motif	558	563	29.3	+	.	Name=PF3D7_1342900-D1_PF3D7_1236900+;Alias=;ID=PF3D7_1342900-D1-11-PF3D7_1236900;pvalue=0.00116;sequence=GTTCCA;
PF3D7_1236900	fimo	nucleotide_motif	566	571	29.2	+	.	Name=PF3D7_1342900-D1_PF3D7_1236900+;Alias=;ID=PF3D7_1342900-D1-12-PF3D7_1236900;pvalue=0.00121;sequence=TCCCTA;
PF3D7_1236900	fimo	nucleotide_motif	799	804	29.1	-	.	Name=PF3D7_1342900-D1_PF3D7_1236900-;Alias=;ID=PF3D7_1342900-D1-13-PF3D7_1236900;pvalue=0.00122;sequence=GTCACC;
PF3D7_1236900	fimo	nucleotide_motif	212	217	28.8	-	.	Name=PF3D7_1342900-D1_PF3D7_1236900-;Alias=;ID=PF3D7_1342900-D1-14-PF3D7_1236900;pvalue=0.00132;sequence=TCCACC;
PF3D7_1236900	fimo	nucleotide_motif	166	171	28.8	+	.	Name=PF3D7_1342900-D1_PF3D7_1236900+;Alias=;ID=PF3D7_1342900-D1-15-PF3D7_1236900;pvalue=0.00133;sequence=TGTCCG;
PF3D7_1236900	fimo	nucleotide_motif	833	838	28.6	+	.	Name=PF3D7_1342900-D1_PF3D7_1236900+;Alias=;ID=PF3D7_1342900-D1-16-PF3D7_1236900;pvalue=0.00136;sequence=GTCCAC;
PF3D7_1236900	fimo	nucleotide_motif	885	890	28.4	+	.	Name=PF3D7_1342900-D1_PF3D7_1236900+;Alias=;ID=PF3D7_1342900-D1-17-PF3D7_1236900;pvalue=0.00143;sequence=TCCCTC;
PF3D7_1236900	fimo	nucleotide_motif	210	215	28.1	-	.	Name=PF3D7_1342900-D1_PF3D7_1236900-;Alias=;ID=PF3D7_1342900-D1-18-PF3D7_1236900;pvalue=0.00153;sequence=CACCCT;
PF3D7_1236900	fimo	nucleotide_motif	158	163	28.1	-	.	Name=PF3D7_1342900-D1_PF3D7_1236900-;Alias=;ID=PF3D7_1342900-D1-19-PF3D7_1236900;pvalue=0.00156;sequence=AACCCA;
PF3D7_1236900	fimo	nucleotide_motif	883	888	27.7	-	.	Name=PF3D7_1342900-D1_PF3D7_1236900-;Alias=;ID=PF3D7_1342900-D1-20-PF3D7_1236900;pvalue=0.00169;sequence=GGGACG;
PF3D7_1236900	fimo	nucleotide_motif	508	513	25.8	-	.	Name=PF3D7_1342900-D1_PF3D7_1236900-;Alias=;ID=PF3D7_1342900-D1-21-PF3D7_1236900;pvalue=0.00262;sequence=ACCTCT;
PF3D7_1236900	fimo	nucleotide_motif	157	162	25.7	-	.	Name=PF3D7_1342900-D1_PF3D7_1236900-;Alias=;ID=PF3D7_1342900-D1-22-PF3D7_1236900;pvalue=0.00267;sequence=ACCCAT;
PF3D7_1236900	fimo	nucleotide_motif	209	214	25.7	-	.	Name=PF3D7_1342900-D1_PF3D7_1236900-;Alias=;ID=PF3D7_1342900-D1-23-PF3D7_1236900;pvalue=0.00267;sequence=ACCCTT;
PF3D7_1236900	fimo	nucleotide_motif	886	891	25.7	+	.	Name=PF3D7_1342900-D1_PF3D7_1236900+;Alias=;ID=PF3D7_1342900-D1-24-PF3D7_1236900;pvalue=0.00268;sequence=CCCTCT;
PF3D7_1236900	fimo	nucleotide_motif	13	18	25.4	-	.	Name=PF3D7_1342900-D1_PF3D7_1236900-;Alias=;ID=PF3D7_1342900-D1-25-PF3D7_1236900;pvalue=0.0029;sequence=TCCAAG;
PF3D7_1236900	fimo	nucleotide_motif	536	541	25.2	-	.	Name=PF3D7_1342900-D1_PF3D7_1236900-;Alias=;ID=PF3D7_1342900-D1-26-PF3D7_1236900;pvalue=0.00302;sequence=GCCATT;
PF3D7_1236900	fimo	nucleotide_motif	649	654	25	+	.	Name=PF3D7_1342900-D1_PF3D7_1236900+;Alias=;ID=PF3D7_1342900-D1-27-PF3D7_1236900;pvalue=0.00318;sequence=GCCAAA;
PF3D7_1236900	fimo	nucleotide_motif	237	242	24.9	+	.	Name=PF3D7_1342900-D1_PF3D7_1236900+;Alias=;ID=PF3D7_1342900-D1-28-PF3D7_1236900;pvalue=0.00323;sequence=GCACTA;
PF3D7_1236900	fimo	nucleotide_motif	461	466	24.9	+	.	Name=PF3D7_1342900-D1_PF3D7_1236900+;Alias=;ID=PF3D7_1342900-D1-29-PF3D7_1236900;pvalue=0.00323;sequence=GCACAA;
PF3D7_1236900	fimo	nucleotide_motif	596	601	24.9	-	.	Name=PF3D7_1342900-D1_PF3D7_1236900-;Alias=;ID=PF3D7_1342900-D1-30-PF3D7_1236900;pvalue=0.00323;sequence=GCACAA;
PF3D7_1236900	fimo	nucleotide_motif	15	20	24.9	-	.	Name=PF3D7_1342900-D1_PF3D7_1236900-;Alias=;ID=PF3D7_1342900-D1-31-PF3D7_1236900;pvalue=0.00326;sequence=CCTCCA;
PF3D7_1236900	fimo	nucleotide_motif	211	216	24.7	-	.	Name=PF3D7_1342900-D1_PF3D7_1236900-;Alias=;ID=PF3D7_1342900-D1-32-PF3D7_1236900;pvalue=0.00339;sequence=CCACCC;
PF3D7_1236900	fimo	nucleotide_motif	11	16	24.5	+	.	Name=PF3D7_1342900-D1_PF3D7_1236900+;Alias=;ID=PF3D7_1342900-D1-33-PF3D7_1236900;pvalue=0.00357;sequence=TCCTTG;
PF3D7_1236900	fimo	nucleotide_motif	403	408	24.5	+	.	Name=PF3D7_1342900-D1_PF3D7_1236900+;Alias=;ID=PF3D7_1342900-D1-34-PF3D7_1236900;pvalue=0.00357;sequence=TCCTTG;
PF3D7_1236900	fimo	nucleotide_motif	734	739	24.5	-	.	Name=PF3D7_1342900-D1_PF3D7_1236900-;Alias=;ID=PF3D7_1342900-D1-35-PF3D7_1236900;pvalue=0.00357;sequence=TCCTTG;
PF3D7_1236900	fimo	nucleotide_motif	16	21	24.3	-	.	Name=PF3D7_1342900-D1_PF3D7_1236900-;Alias=;ID=PF3D7_1342900-D1-36-PF3D7_1236900;pvalue=0.00371;sequence=ACCTCC;
PF3D7_1236900	fimo	nucleotide_motif	83	88	24.2	+	.	Name=PF3D7_1342900-D1_PF3D7_1236900+;Alias=;ID=PF3D7_1342900-D1-37-PF3D7_1236900;pvalue=0.0038;sequence=TCTCTG;
PF3D7_1237000	fimo	nucleotide_motif	685	690	35.4	+	.	Name=PF3D7_1342900-D1_PF3D7_1237000+;Alias=;ID=PF3D7_1342900-D1-1-PF3D7_1237000;pvalue=0.000288;sequence=GCCAAG;
PF3D7_1237000	fimo	nucleotide_motif	222	227	33.6	-	.	Name=PF3D7_1342900-D1_PF3D7_1237000-;Alias=;ID=PF3D7_1342900-D1-2-PF3D7_1237000;pvalue=0.000433;sequence=ATCCCT;
PF3D7_1237000	fimo	nucleotide_motif	840	845	33.6	+	.	Name=PF3D7_1342900-D1_PF3D7_1237000+;Alias=;ID=PF3D7_1342900-D1-3-PF3D7_1237000;pvalue=0.000433;sequence=ATCCCT;
PF3D7_1237000	fimo	nucleotide_motif	602	607	31.3	-	.	Name=PF3D7_1342900-D1_PF3D7_1237000-;Alias=;ID=PF3D7_1342900-D1-4-PF3D7_1237000;pvalue=0.000738;sequence=TCACCA;
PF3D7_1237000	fimo	nucleotide_motif	841	846	29.5	+	.	Name=PF3D7_1342900-D1_PF3D7_1237000+;Alias=;ID=PF3D7_1342900-D1-5-PF3D7_1237000;pvalue=0.00111;sequence=TCCCTT;
PF3D7_1237000	fimo	nucleotide_motif	57	62	29.3	+	.	Name=PF3D7_1342900-D1_PF3D7_1237000+;Alias=;ID=PF3D7_1342900-D1-6-PF3D7_1237000;pvalue=0.00116;sequence=GTTCCA;
PF3D7_1237000	fimo	nucleotide_motif	603	608	29.1	-	.	Name=PF3D7_1342900-D1_PF3D7_1237000-;Alias=;ID=PF3D7_1342900-D1-7-PF3D7_1237000;pvalue=0.00122;sequence=GTCACC;
PF3D7_1237000	fimo	nucleotide_motif	517	522	29	+	.	Name=PF3D7_1342900-D1_PF3D7_1237000+;Alias=;ID=PF3D7_1342900-D1-8-PF3D7_1237000;pvalue=0.00126;sequence=TCTCCT;
PF3D7_1237000	fimo	nucleotide_motif	221	226	28.4	-	.	Name=PF3D7_1342900-D1_PF3D7_1237000-;Alias=;ID=PF3D7_1342900-D1-9-PF3D7_1237000;pvalue=0.00143;sequence=TCCCTC;
PF3D7_1237000	fimo	nucleotide_motif	604	609	28.4	+	.	Name=PF3D7_1342900-D1_PF3D7_1237000+;Alias=;ID=PF3D7_1342900-D1-10-PF3D7_1237000;pvalue=0.00144;sequence=GTGACG;
PF3D7_1237000	fimo	nucleotide_motif	55	60	27.7	-	.	Name=PF3D7_1342900-D1_PF3D7_1237000-;Alias=;ID=PF3D7_1342900-D1-11-PF3D7_1237000;pvalue=0.00171;sequence=GAACCT;
PF3D7_1237000	fimo	nucleotide_motif	976	981	27.5	-	.	Name=PF3D7_1342900-D1_PF3D7_1237000-;Alias=;ID=PF3D7_1342900-D1-12-PF3D7_1237000;pvalue=0.00176;sequence=GACACA;
PF3D7_1237000	fimo	nucleotide_motif	854	859	27.1	-	.	Name=PF3D7_1342900-D1_PF3D7_1237000-;Alias=;ID=PF3D7_1342900-D1-13-PF3D7_1237000;pvalue=0.00195;sequence=ACCACA;
PF3D7_1237000	fimo	nucleotide_motif	775	780	26.5	+	.	Name=PF3D7_1342900-D1_PF3D7_1237000+;Alias=;ID=PF3D7_1342900-D1-14-PF3D7_1237000;pvalue=0.00223;sequence=ATCCAG;
PF3D7_1237000	fimo	nucleotide_motif	530	535	25.6	+	.	Name=PF3D7_1342900-D1_PF3D7_1237000+;Alias=;ID=PF3D7_1342900-D1-15-PF3D7_1237000;pvalue=0.00273;sequence=ACCTCA;
PF3D7_1237000	fimo	nucleotide_motif	220	225	25.5	-	.	Name=PF3D7_1342900-D1_PF3D7_1237000-;Alias=;ID=PF3D7_1342900-D1-16-PF3D7_1237000;pvalue=0.00279;sequence=CCCTCA;
PF3D7_1237000	fimo	nucleotide_motif	161	166	25.4	-	.	Name=PF3D7_1342900-D1_PF3D7_1237000-;Alias=;ID=PF3D7_1342900-D1-17-PF3D7_1237000;pvalue=0.0029;sequence=TCATCG;
PF3D7_1237000	fimo	nucleotide_motif	384	389	25.1	-	.	Name=PF3D7_1342900-D1_PF3D7_1237000-;Alias=;ID=PF3D7_1342900-D1-18-PF3D7_1237000;pvalue=0.00307;sequence=GCACTT;
PF3D7_1237000	fimo	nucleotide_motif	829	834	25	-	.	Name=PF3D7_1342900-D1_PF3D7_1237000-;Alias=;ID=PF3D7_1342900-D1-19-PF3D7_1237000;pvalue=0.00318;sequence=GCCATA;
PF3D7_1237000	fimo	nucleotide_motif	674	679	24.4	-	.	Name=PF3D7_1342900-D1_PF3D7_1237000-;Alias=;ID=PF3D7_1342900-D1-20-PF3D7_1237000;pvalue=0.00362;sequence=GCCTTT;
PF3D7_1237000	fimo	nucleotide_motif	245	250	24.4	-	.	Name=PF3D7_1342900-D1_PF3D7_1237000-;Alias=;ID=PF3D7_1342900-D1-21-PF3D7_1237000;pvalue=0.00367;sequence=GCCTTA;
PF3D7_1237000	fimo	nucleotide_motif	778	783	24.2	-	.	Name=PF3D7_1342900-D1_PF3D7_1237000-;Alias=;ID=PF3D7_1342900-D1-22-PF3D7_1237000;pvalue=0.0038;sequence=TCTCTG;
PF3D7_1237100	fimo	nucleotide_motif	508	513	56.2	+	.	Name=PF3D7_1342900-D1_PF3D7_1237100+;Alias=;ID=PF3D7_1342900-D1-1-PF3D7_1237100;pvalue=2.37e-06;sequence=GCCCCA;
PF3D7_1237100	fimo	nucleotide_motif	482	487	45.4	-	.	Name=PF3D7_1342900-D1_PF3D7_1237100-;Alias=;ID=PF3D7_1342900-D1-2-PF3D7_1237100;pvalue=2.89e-05;sequence=TCCCCC;
PF3D7_1237100	fimo	nucleotide_motif	481	486	41.7	-	.	Name=PF3D7_1342900-D1_PF3D7_1237100-;Alias=;ID=PF3D7_1342900-D1-3-PF3D7_1237100;pvalue=6.76e-05;sequence=CCCCCA;
PF3D7_1237100	fimo	nucleotide_motif	962	967	39.9	+	.	Name=PF3D7_1342900-D1_PF3D7_1237100+;Alias=;ID=PF3D7_1342900-D1-4-PF3D7_1237100;pvalue=0.000103;sequence=GTCCTG;
PF3D7_1237100	fimo	nucleotide_motif	483	488	35.1	-	.	Name=PF3D7_1342900-D1_PF3D7_1237100-;Alias=;ID=PF3D7_1342900-D1-5-PF3D7_1237100;pvalue=0.000307;sequence=TTCCCC;
PF3D7_1237100	fimo	nucleotide_motif	296	301	33.6	-	.	Name=PF3D7_1342900-D1_PF3D7_1237100-;Alias=;ID=PF3D7_1342900-D1-6-PF3D7_1237100;pvalue=0.000433;sequence=ATCCCT;
PF3D7_1237100	fimo	nucleotide_motif	295	300	29.5	-	.	Name=PF3D7_1342900-D1_PF3D7_1237100-;Alias=;ID=PF3D7_1342900-D1-7-PF3D7_1237100;pvalue=0.00111;sequence=TCCCTT;
PF3D7_1237100	fimo	nucleotide_motif	507	512	28.8	+	.	Name=PF3D7_1342900-D1_PF3D7_1237100+;Alias=;ID=PF3D7_1342900-D1-8-PF3D7_1237100;pvalue=0.00132;sequence=AGCCCC;
PF3D7_1237100	fimo	nucleotide_motif	644	649	28.1	-	.	Name=PF3D7_1342900-D1_PF3D7_1237100-;Alias=;ID=PF3D7_1342900-D1-9-PF3D7_1237100;pvalue=0.00156;sequence=AACCCA;
PF3D7_1237100	fimo	nucleotide_motif	2	7	27.8	-	.	Name=PF3D7_1342900-D1_PF3D7_1237100-;Alias=;ID=PF3D7_1342900-D1-10-PF3D7_1237100;pvalue=0.00164;sequence=ATCACG;
PF3D7_1237100	fimo	nucleotide_motif	787	792	27.5	-	.	Name=PF3D7_1342900-D1_PF3D7_1237100-;Alias=;ID=PF3D7_1342900-D1-11-PF3D7_1237100;pvalue=0.00176;sequence=GACACA;
PF3D7_1237100	fimo	nucleotide_motif	509	514	25.7	+	.	Name=PF3D7_1342900-D1_PF3D7_1237100+;Alias=;ID=PF3D7_1342900-D1-12-PF3D7_1237100;pvalue=0.00271;sequence=CCCCAT;
PF3D7_1237100	fimo	nucleotide_motif	643	648	25.5	-	.	Name=PF3D7_1342900-D1_PF3D7_1237100-;Alias=;ID=PF3D7_1342900-D1-13-PF3D7_1237100;pvalue=0.00278;sequence=ACCCAA;
PF3D7_1237100	fimo	nucleotide_motif	480	485	25.5	-	.	Name=PF3D7_1342900-D1_PF3D7_1237100-;Alias=;ID=PF3D7_1342900-D1-14-PF3D7_1237100;pvalue=0.00279;sequence=CCCCAA;
PF3D7_1237100	fimo	nucleotide_motif	132	137	24.2	-	.	Name=PF3D7_1342900-D1_PF3D7_1237100-;Alias=;ID=PF3D7_1342900-D1-15-PF3D7_1237100;pvalue=0.0038;sequence=TCTCAG;
PF3D7_1237100	fimo	nucleotide_motif	972	977	24.1	-	.	Name=PF3D7_1342900-D1_PF3D7_1237100-;Alias=;ID=PF3D7_1342900-D1-16-PF3D7_1237100;pvalue=0.00393;sequence=GCTTCA;
PF3D7_1237200	fimo	nucleotide_motif	309	314	56.2	-	.	Name=PF3D7_1342900-D1_PF3D7_1237200-;Alias=;ID=PF3D7_1342900-D1-1-PF3D7_1237200;pvalue=2.37e-06;sequence=GCCCCA;
PF3D7_1237200	fimo	nucleotide_motif	335	340	45.4	+	.	Name=PF3D7_1342900-D1_PF3D7_1237200+;Alias=;ID=PF3D7_1342900-D1-2-PF3D7_1237200;pvalue=2.89e-05;sequence=TCCCCC;
PF3D7_1237200	fimo	nucleotide_motif	336	341	41.7	+	.	Name=PF3D7_1342900-D1_PF3D7_1237200+;Alias=;ID=PF3D7_1342900-D1-3-PF3D7_1237200;pvalue=6.76e-05;sequence=CCCCCA;
PF3D7_1237200	fimo	nucleotide_motif	334	339	35.1	+	.	Name=PF3D7_1342900-D1_PF3D7_1237200+;Alias=;ID=PF3D7_1342900-D1-4-PF3D7_1237200;pvalue=0.000307;sequence=TTCCCC;
PF3D7_1237200	fimo	nucleotide_motif	990	995	34.7	+	.	Name=PF3D7_1342900-D1_PF3D7_1237200+;Alias=;ID=PF3D7_1342900-D1-5-PF3D7_1237200;pvalue=0.000337;sequence=GTCCGA;
PF3D7_1237200	fimo	nucleotide_motif	521	526	33.6	+	.	Name=PF3D7_1342900-D1_PF3D7_1237200+;Alias=;ID=PF3D7_1342900-D1-6-PF3D7_1237200;pvalue=0.000433;sequence=ATCCCT;
PF3D7_1237200	fimo	nucleotide_motif	522	527	29.5	+	.	Name=PF3D7_1342900-D1_PF3D7_1237200+;Alias=;ID=PF3D7_1342900-D1-7-PF3D7_1237200;pvalue=0.00111;sequence=TCCCTT;
PF3D7_1237200	fimo	nucleotide_motif	310	315	28.8	-	.	Name=PF3D7_1342900-D1_PF3D7_1237200-;Alias=;ID=PF3D7_1342900-D1-8-PF3D7_1237200;pvalue=0.00132;sequence=AGCCCC;
PF3D7_1237200	fimo	nucleotide_motif	173	178	28.1	+	.	Name=PF3D7_1342900-D1_PF3D7_1237200+;Alias=;ID=PF3D7_1342900-D1-9-PF3D7_1237200;pvalue=0.00156;sequence=AACCCA;
PF3D7_1237200	fimo	nucleotide_motif	815	820	27.8	+	.	Name=PF3D7_1342900-D1_PF3D7_1237200+;Alias=;ID=PF3D7_1342900-D1-10-PF3D7_1237200;pvalue=0.00164;sequence=ATCACG;
PF3D7_1237200	fimo	nucleotide_motif	30	35	27.5	+	.	Name=PF3D7_1342900-D1_PF3D7_1237200+;Alias=;ID=PF3D7_1342900-D1-11-PF3D7_1237200;pvalue=0.00176;sequence=GACACA;
PF3D7_1237200	fimo	nucleotide_motif	992	997	27.5	-	.	Name=PF3D7_1342900-D1_PF3D7_1237200-;Alias=;ID=PF3D7_1342900-D1-12-PF3D7_1237200;pvalue=0.00179;sequence=TCTCGG;
PF3D7_1237200	fimo	nucleotide_motif	991	996	27.2	+	.	Name=PF3D7_1342900-D1_PF3D7_1237200+;Alias=;ID=PF3D7_1342900-D1-13-PF3D7_1237200;pvalue=0.00189;sequence=TCCGAG;
PF3D7_1237200	fimo	nucleotide_motif	951	956	27	-	.	Name=PF3D7_1342900-D1_PF3D7_1237200-;Alias=;ID=PF3D7_1342900-D1-14-PF3D7_1237200;pvalue=0.00197;sequence=ACACCA;
PF3D7_1237200	fimo	nucleotide_motif	993	998	26.4	-	.	Name=PF3D7_1342900-D1_PF3D7_1237200-;Alias=;ID=PF3D7_1342900-D1-15-PF3D7_1237200;pvalue=0.00231;sequence=CTCTCG;
PF3D7_1237200	fimo	nucleotide_motif	308	313	25.7	-	.	Name=PF3D7_1342900-D1_PF3D7_1237200-;Alias=;ID=PF3D7_1342900-D1-16-PF3D7_1237200;pvalue=0.00271;sequence=CCCCAT;
PF3D7_1237200	fimo	nucleotide_motif	174	179	25.5	+	.	Name=PF3D7_1342900-D1_PF3D7_1237200+;Alias=;ID=PF3D7_1342900-D1-17-PF3D7_1237200;pvalue=0.00278;sequence=ACCCAA;
PF3D7_1237200	fimo	nucleotide_motif	337	342	25.5	+	.	Name=PF3D7_1342900-D1_PF3D7_1237200+;Alias=;ID=PF3D7_1342900-D1-18-PF3D7_1237200;pvalue=0.00279;sequence=CCCCAA;
PF3D7_1237200	fimo	nucleotide_motif	952	957	25.5	-	.	Name=PF3D7_1342900-D1_PF3D7_1237200-;Alias=;ID=PF3D7_1342900-D1-19-PF3D7_1237200;pvalue=0.0028;sequence=GACACC;
PF3D7_1237200	fimo	nucleotide_motif	989	994	24.7	+	.	Name=PF3D7_1342900-D1_PF3D7_1237200+;Alias=;ID=PF3D7_1342900-D1-20-PF3D7_1237200;pvalue=0.00339;sequence=AGTCCG;
PF3D7_1237200	fimo	nucleotide_motif	685	690	24.2	+	.	Name=PF3D7_1342900-D1_PF3D7_1237200+;Alias=;ID=PF3D7_1342900-D1-21-PF3D7_1237200;pvalue=0.0038;sequence=TCTCAG;
PF3D7_1237300	fimo	nucleotide_motif	37	42	36.7	-	.	Name=PF3D7_1342900-D1_PF3D7_1237300-;Alias=;ID=PF3D7_1342900-D1-1-PF3D7_1237300;pvalue=0.000212;sequence=TTCCCT;
PF3D7_1237300	fimo	nucleotide_motif	821	826	31.5	-	.	Name=PF3D7_1342900-D1_PF3D7_1237300-;Alias=;ID=PF3D7_1342900-D1-2-PF3D7_1237300;pvalue=0.000714;sequence=TCCACA;
PF3D7_1237300	fimo	nucleotide_motif	36	41	29.5	-	.	Name=PF3D7_1342900-D1_PF3D7_1237300-;Alias=;ID=PF3D7_1342900-D1-3-PF3D7_1237300;pvalue=0.00111;sequence=TCCCTT;
PF3D7_1237300	fimo	nucleotide_motif	670	675	28.9	+	.	Name=PF3D7_1342900-D1_PF3D7_1237300+;Alias=;ID=PF3D7_1342900-D1-4-PF3D7_1237300;pvalue=0.0013;sequence=TCTCCA;
PF3D7_1237300	fimo	nucleotide_motif	847	852	27.8	+	.	Name=PF3D7_1342900-D1_PF3D7_1237300+;Alias=;ID=PF3D7_1342900-D1-5-PF3D7_1237300;pvalue=0.00164;sequence=ATCACG;
PF3D7_1237300	fimo	nucleotide_motif	308	313	27.2	-	.	Name=PF3D7_1342900-D1_PF3D7_1237300-;Alias=;ID=PF3D7_1342900-D1-6-PF3D7_1237300;pvalue=0.00189;sequence=ACACCT;
PF3D7_1237300	fimo	nucleotide_motif	713	718	27.1	-	.	Name=PF3D7_1342900-D1_PF3D7_1237300-;Alias=;ID=PF3D7_1342900-D1-7-PF3D7_1237300;pvalue=0.00195;sequence=ACCACA;
PF3D7_1237300	fimo	nucleotide_motif	714	719	24.6	-	.	Name=PF3D7_1342900-D1_PF3D7_1237300-;Alias=;ID=PF3D7_1342900-D1-8-PF3D7_1237300;pvalue=0.00345;sequence=GACCAC;
PF3D7_1237300	fimo	nucleotide_motif	666	671	24	+	.	Name=PF3D7_1342900-D1_PF3D7_1237300+;Alias=;ID=PF3D7_1342900-D1-9-PF3D7_1237300;pvalue=0.004;sequence=GCACTC;
PF3D7_1237400	fimo	nucleotide_motif	668	673	36.7	+	.	Name=PF3D7_1342900-D1_PF3D7_1237400+;Alias=;ID=PF3D7_1342900-D1-1-PF3D7_1237400;pvalue=0.000212;sequence=TTCCCT;
PF3D7_1237400	fimo	nucleotide_motif	669	674	29.5	+	.	Name=PF3D7_1342900-D1_PF3D7_1237400+;Alias=;ID=PF3D7_1342900-D1-2-PF3D7_1237400;pvalue=0.00111;sequence=TCCCTT;
PF3D7_1237400	fimo	nucleotide_motif	35	40	28.9	-	.	Name=PF3D7_1342900-D1_PF3D7_1237400-;Alias=;ID=PF3D7_1342900-D1-3-PF3D7_1237400;pvalue=0.0013;sequence=TCTCCA;
PF3D7_1237400	fimo	nucleotide_motif	758	763	28.3	+	.	Name=PF3D7_1342900-D1_PF3D7_1237400+;Alias=;ID=PF3D7_1342900-D1-4-PF3D7_1237400;pvalue=0.00148;sequence=TCGACG;
PF3D7_1237400	fimo	nucleotide_motif	397	402	27.2	+	.	Name=PF3D7_1342900-D1_PF3D7_1237400+;Alias=;ID=PF3D7_1342900-D1-5-PF3D7_1237400;pvalue=0.00189;sequence=ACACCT;
PF3D7_1237400	fimo	nucleotide_motif	981	986	25.9	-	.	Name=PF3D7_1342900-D1_PF3D7_1237400-;Alias=;ID=PF3D7_1342900-D1-6-PF3D7_1237400;pvalue=0.00255;sequence=TATCCG;
PF3D7_1237400	fimo	nucleotide_motif	806	811	24.4	-	.	Name=PF3D7_1342900-D1_PF3D7_1237400-;Alias=;ID=PF3D7_1342900-D1-7-PF3D7_1237400;pvalue=0.00362;sequence=GCCTTT;
PF3D7_1237400	fimo	nucleotide_motif	39	44	24	-	.	Name=PF3D7_1342900-D1_PF3D7_1237400-;Alias=;ID=PF3D7_1342900-D1-8-PF3D7_1237400;pvalue=0.004;sequence=GCACTC;
PF3D7_1237500	fimo	nucleotide_motif	184	189	25.7	+	.	Name=PF3D7_1342900-D1_PF3D7_1237500+;Alias=;ID=PF3D7_1342900-D1-1-PF3D7_1237500;pvalue=0.00271;sequence=GATCCA;
PF3D7_1237500	fimo	nucleotide_motif	425	430	25.1	+	.	Name=PF3D7_1342900-D1_PF3D7_1237500+;Alias=;ID=PF3D7_1342900-D1-2-PF3D7_1237500;pvalue=0.00307;sequence=GCACAT;
PF3D7_1237500	fimo	nucleotide_motif	72	77	24.4	+	.	Name=PF3D7_1342900-D1_PF3D7_1237500+;Alias=;ID=PF3D7_1342900-D1-3-PF3D7_1237500;pvalue=0.00367;sequence=GCCTTA;
PF3D7_1237600	fimo	nucleotide_motif	847	852	51.6	+	.	Name=PF3D7_1342900-D1_PF3D7_1237600+;Alias=;ID=PF3D7_1342900-D1-1-PF3D7_1237600;pvalue=6.9e-06;sequence=GCCCTG;
PF3D7_1237600	fimo	nucleotide_motif	837	842	39.9	-	.	Name=PF3D7_1342900-D1_PF3D7_1237600-;Alias=;ID=PF3D7_1342900-D1-2-PF3D7_1237600;pvalue=0.000103;sequence=GTCCTG;
PF3D7_1237600	fimo	nucleotide_motif	846	851	35.7	+	.	Name=PF3D7_1342900-D1_PF3D7_1237600+;Alias=;ID=PF3D7_1342900-D1-3-PF3D7_1237600;pvalue=0.000271;sequence=TGCCCT;
PF3D7_1237600	fimo	nucleotide_motif	845	850	31.8	+	.	Name=PF3D7_1342900-D1_PF3D7_1237600+;Alias=;ID=PF3D7_1342900-D1-4-PF3D7_1237600;pvalue=0.000662;sequence=GTGCCC;
PF3D7_1237600	fimo	nucleotide_motif	844	849	30.4	-	.	Name=PF3D7_1342900-D1_PF3D7_1237600-;Alias=;ID=PF3D7_1342900-D1-5-PF3D7_1237600;pvalue=0.000908;sequence=GGCACA;
PF3D7_1237600	fimo	nucleotide_motif	707	712	29.3	+	.	Name=PF3D7_1342900-D1_PF3D7_1237600+;Alias=;ID=PF3D7_1342900-D1-6-PF3D7_1237600;pvalue=0.00116;sequence=TCCTCA;
PF3D7_1237600	fimo	nucleotide_motif	556	561	29.3	-	.	Name=PF3D7_1342900-D1_PF3D7_1237600-;Alias=;ID=PF3D7_1342900-D1-7-PF3D7_1237600;pvalue=0.00116;sequence=TCCTCA;
PF3D7_1237600	fimo	nucleotide_motif	850	855	26	-	.	Name=PF3D7_1342900-D1_PF3D7_1237600-;Alias=;ID=PF3D7_1342900-D1-8-PF3D7_1237600;pvalue=0.00252;sequence=GTACAG;
PF3D7_1237600	fimo	nucleotide_motif	576	581	25.9	+	.	Name=PF3D7_1342900-D1_PF3D7_1237600+;Alias=;ID=PF3D7_1342900-D1-9-PF3D7_1237600;pvalue=0.00255;sequence=TATCCG;
PF3D7_1237600	fimo	nucleotide_motif	843	848	25.1	-	.	Name=PF3D7_1342900-D1_PF3D7_1237600-;Alias=;ID=PF3D7_1342900-D1-10-PF3D7_1237600;pvalue=0.00307;sequence=GCACAT;
PF3D7_1237600	fimo	nucleotide_motif	594	599	24.8	-	.	Name=PF3D7_1342900-D1_PF3D7_1237600-;Alias=;ID=PF3D7_1342900-D1-11-PF3D7_1237600;pvalue=0.0033;sequence=TCTACG;
PF3D7_1237600	fimo	nucleotide_motif	579	584	23.9	+	.	Name=PF3D7_1342900-D1_PF3D7_1237600+;Alias=;ID=PF3D7_1342900-D1-12-PF3D7_1237600;pvalue=0.00408;sequence=CCGACG;
PF3D7_1237700	fimo	nucleotide_motif	186	191	40.8	-	.	Name=PF3D7_1342900-D1_PF3D7_1237700-;Alias=;ID=PF3D7_1342900-D1-1-PF3D7_1237700;pvalue=8.25e-05;sequence=GCACCT;
PF3D7_1237700	fimo	nucleotide_motif	5	10	31.8	-	.	Name=PF3D7_1342900-D1_PF3D7_1237700-;Alias=;ID=PF3D7_1342900-D1-2-PF3D7_1237700;pvalue=0.000662;sequence=TCCACT;
PF3D7_1237700	fimo	nucleotide_motif	708	713	27	-	.	Name=PF3D7_1342900-D1_PF3D7_1237700-;Alias=;ID=PF3D7_1342900-D1-3-PF3D7_1237700;pvalue=0.002;sequence=CCACCA;
PF3D7_1237700	fimo	nucleotide_motif	709	714	24.9	-	.	Name=PF3D7_1342900-D1_PF3D7_1237700-;Alias=;ID=PF3D7_1342900-D1-4-PF3D7_1237700;pvalue=0.00327;sequence=ACCACC;
PF3D7_1237800	fimo	nucleotide_motif	466	471	56.2	+	.	Name=PF3D7_1342900-D1_PF3D7_1237800+;Alias=;ID=PF3D7_1342900-D1-1-PF3D7_1237800;pvalue=2.37e-06;sequence=GCCCCA;
PF3D7_1237800	fimo	nucleotide_motif	878	883	44.9	+	.	Name=PF3D7_1342900-D1_PF3D7_1237800+;Alias=;ID=PF3D7_1342900-D1-2-PF3D7_1237800;pvalue=3.24e-05;sequence=GTGCCG;
PF3D7_1237800	fimo	nucleotide_motif	54	59	42.9	+	.	Name=PF3D7_1342900-D1_PF3D7_1237800+;Alias=;ID=PF3D7_1342900-D1-3-PF3D7_1237800;pvalue=5.15e-05;sequence=GACCCA;
PF3D7_1237800	fimo	nucleotide_motif	181	186	35.2	-	.	Name=PF3D7_1342900-D1_PF3D7_1237800-;Alias=;ID=PF3D7_1342900-D1-4-PF3D7_1237800;pvalue=0.000299;sequence=ACTCCG;
PF3D7_1237800	fimo	nucleotide_motif	92	97	33.1	-	.	Name=PF3D7_1342900-D1_PF3D7_1237800-;Alias=;ID=PF3D7_1342900-D1-5-PF3D7_1237800;pvalue=0.000487;sequence=ATCCCA;
PF3D7_1237800	fimo	nucleotide_motif	913	918	30.8	-	.	Name=PF3D7_1342900-D1_PF3D7_1237800-;Alias=;ID=PF3D7_1342900-D1-6-PF3D7_1237800;pvalue=0.000831;sequence=TTCCTG;
PF3D7_1237800	fimo	nucleotide_motif	877	882	30.4	-	.	Name=PF3D7_1342900-D1_PF3D7_1237800-;Alias=;ID=PF3D7_1342900-D1-7-PF3D7_1237800;pvalue=0.000908;sequence=GGCACA;
PF3D7_1237800	fimo	nucleotide_motif	91	96	29.5	-	.	Name=PF3D7_1342900-D1_PF3D7_1237800-;Alias=;ID=PF3D7_1342900-D1-8-PF3D7_1237800;pvalue=0.00111;sequence=TCCCAT;
PF3D7_1237800	fimo	nucleotide_motif	870	875	28.9	-	.	Name=PF3D7_1342900-D1_PF3D7_1237800-;Alias=;ID=PF3D7_1342900-D1-9-PF3D7_1237800;pvalue=0.0013;sequence=TCTCCA;
PF3D7_1237800	fimo	nucleotide_motif	465	470	28.8	+	.	Name=PF3D7_1342900-D1_PF3D7_1237800+;Alias=;ID=PF3D7_1342900-D1-10-PF3D7_1237800;pvalue=0.00132;sequence=AGCCCC;
PF3D7_1237800	fimo	nucleotide_motif	880	885	27	+	.	Name=PF3D7_1342900-D1_PF3D7_1237800+;Alias=;ID=PF3D7_1342900-D1-11-PF3D7_1237800;pvalue=0.00198;sequence=GCCGAA;
PF3D7_1237800	fimo	nucleotide_motif	55	60	25.7	+	.	Name=PF3D7_1342900-D1_PF3D7_1237800+;Alias=;ID=PF3D7_1342900-D1-12-PF3D7_1237800;pvalue=0.00267;sequence=ACCCAT;
PF3D7_1237800	fimo	nucleotide_motif	467	472	25.7	+	.	Name=PF3D7_1342900-D1_PF3D7_1237800+;Alias=;ID=PF3D7_1342900-D1-13-PF3D7_1237800;pvalue=0.00271;sequence=CCCCAT;
PF3D7_1237800	fimo	nucleotide_motif	868	873	25.4	-	.	Name=PF3D7_1342900-D1_PF3D7_1237800-;Alias=;ID=PF3D7_1342900-D1-14-PF3D7_1237800;pvalue=0.0029;sequence=TCCAAG;
PF3D7_1237800	fimo	nucleotide_motif	882	887	24.6	-	.	Name=PF3D7_1342900-D1_PF3D7_1237800-;Alias=;ID=PF3D7_1342900-D1-15-PF3D7_1237800;pvalue=0.00347;sequence=GTTTCG;
PF3D7_1237800	fimo	nucleotide_motif	908	913	24.5	-	.	Name=PF3D7_1342900-D1_PF3D7_1237800-;Alias=;ID=PF3D7_1342900-D1-16-PF3D7_1237800;pvalue=0.00357;sequence=GTTCTG;
PF3D7_1237800	fimo	nucleotide_motif	794	799	24.2	+	.	Name=PF3D7_1342900-D1_PF3D7_1237800+;Alias=;ID=PF3D7_1342900-D1-17-PF3D7_1237800;pvalue=0.00382;sequence=GCTTCT;
PF3D7_1237800	fimo	nucleotide_motif	793	798	24.1	-	.	Name=PF3D7_1342900-D1_PF3D7_1237800-;Alias=;ID=PF3D7_1342900-D1-18-PF3D7_1237800;pvalue=0.00391;sequence=GAAGCG;
PF3D7_1237800	fimo	nucleotide_motif	876	881	24	-	.	Name=PF3D7_1342900-D1_PF3D7_1237800-;Alias=;ID=PF3D7_1342900-D1-19-PF3D7_1237800;pvalue=0.004;sequence=GCACAC;
PF3D7_1237900	fimo	nucleotide_motif	75	80	27.1	-	.	Name=PF3D7_1342900-D1_PF3D7_1237900-;Alias=;ID=PF3D7_1342900-D1-1-PF3D7_1237900;pvalue=0.00195;sequence=ACCACA;
PF3D7_1237900	fimo	nucleotide_motif	77	82	27	-	.	Name=PF3D7_1342900-D1_PF3D7_1237900-;Alias=;ID=PF3D7_1342900-D1-2-PF3D7_1237900;pvalue=0.00197;sequence=ACACCA;
PF3D7_1237900	fimo	nucleotide_motif	976	981	25.1	+	.	Name=PF3D7_1342900-D1_PF3D7_1237900+;Alias=;ID=PF3D7_1342900-D1-3-PF3D7_1237900;pvalue=0.00307;sequence=GCACTT;
PF3D7_1238000	fimo	nucleotide_motif	338	343	45	-	.	Name=PF3D7_1342900-D1_PF3D7_1238000-;Alias=;ID=PF3D7_1342900-D1-1-PF3D7_1238000;pvalue=3.19e-05;sequence=GTCGCG;
PF3D7_1238000	fimo	nucleotide_motif	335	340	44.6	-	.	Name=PF3D7_1342900-D1_PF3D7_1238000-;Alias=;ID=PF3D7_1342900-D1-2-PF3D7_1238000;pvalue=3.48e-05;sequence=GCGCCT;
PF3D7_1238000	fimo	nucleotide_motif	336	341	43.6	+	.	Name=PF3D7_1342900-D1_PF3D7_1238000+;Alias=;ID=PF3D7_1342900-D1-3-PF3D7_1238000;pvalue=4.35e-05;sequence=GGCGCG;
PF3D7_1238000	fimo	nucleotide_motif	89	94	40.6	+	.	Name=PF3D7_1342900-D1_PF3D7_1238000+;Alias=;ID=PF3D7_1342900-D1-4-PF3D7_1238000;pvalue=8.68e-05;sequence=GCCACA;
PF3D7_1238000	fimo	nucleotide_motif	196	201	39.9	+	.	Name=PF3D7_1342900-D1_PF3D7_1238000+;Alias=;ID=PF3D7_1342900-D1-5-PF3D7_1238000;pvalue=0.000103;sequence=GTCCAG;
PF3D7_1238000	fimo	nucleotide_motif	581	586	31.6	-	.	Name=PF3D7_1342900-D1_PF3D7_1238000-;Alias=;ID=PF3D7_1342900-D1-6-PF3D7_1238000;pvalue=0.000686;sequence=TCACCT;
PF3D7_1238000	fimo	nucleotide_motif	525	530	31.5	-	.	Name=PF3D7_1342900-D1_PF3D7_1238000-;Alias=;ID=PF3D7_1342900-D1-7-PF3D7_1238000;pvalue=0.000714;sequence=TCCACA;
PF3D7_1238000	fimo	nucleotide_motif	346	351	30.4	+	.	Name=PF3D7_1342900-D1_PF3D7_1238000+;Alias=;ID=PF3D7_1342900-D1-8-PF3D7_1238000;pvalue=0.000904;sequence=GTCCAT;
PF3D7_1238000	fimo	nucleotide_motif	716	721	30.3	-	.	Name=PF3D7_1342900-D1_PF3D7_1238000-;Alias=;ID=PF3D7_1342900-D1-9-PF3D7_1238000;pvalue=0.000935;sequence=GTCTCA;
PF3D7_1238000	fimo	nucleotide_motif	660	665	29.7	-	.	Name=PF3D7_1342900-D1_PF3D7_1238000-;Alias=;ID=PF3D7_1342900-D1-10-PF3D7_1238000;pvalue=0.00106;sequence=TCCTCT;
PF3D7_1238000	fimo	nucleotide_motif	824	829	29.3	-	.	Name=PF3D7_1342900-D1_PF3D7_1238000-;Alias=;ID=PF3D7_1342900-D1-11-PF3D7_1238000;pvalue=0.00116;sequence=GTTCCA;
PF3D7_1238000	fimo	nucleotide_motif	582	587	29.1	-	.	Name=PF3D7_1342900-D1_PF3D7_1238000-;Alias=;ID=PF3D7_1342900-D1-12-PF3D7_1238000;pvalue=0.00122;sequence=GTCACC;
PF3D7_1238000	fimo	nucleotide_motif	337	342	29	+	.	Name=PF3D7_1342900-D1_PF3D7_1238000+;Alias=;ID=PF3D7_1342900-D1-13-PF3D7_1238000;pvalue=0.00127;sequence=GCGCGA;
PF3D7_1238000	fimo	nucleotide_motif	339	344	28.3	+	.	Name=PF3D7_1342900-D1_PF3D7_1238000+;Alias=;ID=PF3D7_1342900-D1-14-PF3D7_1238000;pvalue=0.00149;sequence=GCGACT;
PF3D7_1238000	fimo	nucleotide_motif	553	558	27.2	+	.	Name=PF3D7_1342900-D1_PF3D7_1238000+;Alias=;ID=PF3D7_1342900-D1-15-PF3D7_1238000;pvalue=0.00189;sequence=ACACCT;
PF3D7_1238000	fimo	nucleotide_motif	242	247	25.1	-	.	Name=PF3D7_1342900-D1_PF3D7_1238000-;Alias=;ID=PF3D7_1342900-D1-16-PF3D7_1238000;pvalue=0.00307;sequence=GCACAT;
PF3D7_1238000	fimo	nucleotide_motif	924	929	25.1	-	.	Name=PF3D7_1342900-D1_PF3D7_1238000-;Alias=;ID=PF3D7_1342900-D1-17-PF3D7_1238000;pvalue=0.00307;sequence=GCACAT;
PF3D7_1238000	fimo	nucleotide_motif	75	80	24.9	-	.	Name=PF3D7_1342900-D1_PF3D7_1238000-;Alias=;ID=PF3D7_1342900-D1-18-PF3D7_1238000;pvalue=0.00323;sequence=GCACAA;
PF3D7_1238000	fimo	nucleotide_motif	756	761	24.9	+	.	Name=PF3D7_1342900-D1_PF3D7_1238000+;Alias=;ID=PF3D7_1342900-D1-19-PF3D7_1238000;pvalue=0.00323;sequence=GCACAA;
PF3D7_1238000	fimo	nucleotide_motif	990	995	24.6	+	.	Name=PF3D7_1342900-D1_PF3D7_1238000+;Alias=;ID=PF3D7_1342900-D1-20-PF3D7_1238000;pvalue=0.00347;sequence=GTTTCG;
PF3D7_1238000	fimo	nucleotide_motif	420	425	24.4	-	.	Name=PF3D7_1342900-D1_PF3D7_1238000-;Alias=;ID=PF3D7_1342900-D1-21-PF3D7_1238000;pvalue=0.00362;sequence=GCCTTT;
PF3D7_1238000	fimo	nucleotide_motif	502	507	24.4	+	.	Name=PF3D7_1342900-D1_PF3D7_1238000+;Alias=;ID=PF3D7_1342900-D1-22-PF3D7_1238000;pvalue=0.00362;sequence=GCCTTT;
PF3D7_1238000	fimo	nucleotide_motif	500	505	23.9	+	.	Name=PF3D7_1342900-D1_PF3D7_1238000+;Alias=;ID=PF3D7_1342900-D1-23-PF3D7_1238000;pvalue=0.00408;sequence=TTGCCT;
PF3D7_1238000	fimo	nucleotide_motif	15	20	23.9	+	.	Name=PF3D7_1342900-D1_PF3D7_1238000+;Alias=;ID=PF3D7_1342900-D1-24-PF3D7_1238000;pvalue=0.00411;sequence=TTCGCA;
PF3D7_1238100	fimo	nucleotide_motif	609	614	38.5	+	.	Name=PF3D7_1342900-D1_PF3D7_1238100+;Alias=;ID=PF3D7_1342900-D1-1-PF3D7_1238100;pvalue=0.000141;sequence=GCCCTA;
PF3D7_1238100	fimo	nucleotide_motif	596	601	36.2	-	.	Name=PF3D7_1342900-D1_PF3D7_1238100-;Alias=;ID=PF3D7_1342900-D1-2-PF3D7_1238100;pvalue=0.000237;sequence=TTCCCA;
PF3D7_1238100	fimo	nucleotide_motif	327	332	33.9	+	.	Name=PF3D7_1342900-D1_PF3D7_1238100+;Alias=;ID=PF3D7_1342900-D1-3-PF3D7_1238100;pvalue=0.000409;sequence=TACCCT;
PF3D7_1238100	fimo	nucleotide_motif	965	970	33.1	+	.	Name=PF3D7_1342900-D1_PF3D7_1238100+;Alias=;ID=PF3D7_1342900-D1-4-PF3D7_1238100;pvalue=0.000487;sequence=ATCCCA;
PF3D7_1238100	fimo	nucleotide_motif	805	810	31.8	+	.	Name=PF3D7_1342900-D1_PF3D7_1238100+;Alias=;ID=PF3D7_1342900-D1-5-PF3D7_1238100;pvalue=0.000662;sequence=TCCACT;
PF3D7_1238100	fimo	nucleotide_motif	608	613	31.6	+	.	Name=PF3D7_1342900-D1_PF3D7_1238100+;Alias=;ID=PF3D7_1342900-D1-6-PF3D7_1238100;pvalue=0.00069;sequence=AGCCCT;
PF3D7_1238100	fimo	nucleotide_motif	67	72	29.7	+	.	Name=PF3D7_1342900-D1_PF3D7_1238100+;Alias=;ID=PF3D7_1342900-D1-7-PF3D7_1238100;pvalue=0.00106;sequence=GTTCCT;
PF3D7_1238100	fimo	nucleotide_motif	966	971	29.5	+	.	Name=PF3D7_1342900-D1_PF3D7_1238100+;Alias=;ID=PF3D7_1342900-D1-8-PF3D7_1238100;pvalue=0.00111;sequence=TCCCAT;
PF3D7_1238100	fimo	nucleotide_motif	326	331	29.1	+	.	Name=PF3D7_1342900-D1_PF3D7_1238100+;Alias=;ID=PF3D7_1342900-D1-9-PF3D7_1238100;pvalue=0.00122;sequence=GTACCC;
PF3D7_1238100	fimo	nucleotide_motif	803	808	28.9	+	.	Name=PF3D7_1342900-D1_PF3D7_1238100+;Alias=;ID=PF3D7_1342900-D1-10-PF3D7_1238100;pvalue=0.0013;sequence=TCTCCA;
PF3D7_1238100	fimo	nucleotide_motif	595	600	28.4	-	.	Name=PF3D7_1342900-D1_PF3D7_1238100-;Alias=;ID=PF3D7_1342900-D1-11-PF3D7_1238100;pvalue=0.00143;sequence=TCCCAC;
PF3D7_1238100	fimo	nucleotide_motif	594	599	27.2	-	.	Name=PF3D7_1342900-D1_PF3D7_1238100-;Alias=;ID=PF3D7_1342900-D1-12-PF3D7_1238100;pvalue=0.00192;sequence=CCCACT;
PF3D7_1238100	fimo	nucleotide_motif	54	59	26.2	+	.	Name=PF3D7_1342900-D1_PF3D7_1238100+;Alias=;ID=PF3D7_1342900-D1-13-PF3D7_1238100;pvalue=0.00239;sequence=GACCAA;
PF3D7_1238100	fimo	nucleotide_motif	639	644	26.1	+	.	Name=PF3D7_1342900-D1_PF3D7_1238100+;Alias=;ID=PF3D7_1342900-D1-14-PF3D7_1238100;pvalue=0.00247;sequence=GTCATG;
PF3D7_1238100	fimo	nucleotide_motif	328	333	25.5	+	.	Name=PF3D7_1342900-D1_PF3D7_1238100+;Alias=;ID=PF3D7_1342900-D1-15-PF3D7_1238100;pvalue=0.00278;sequence=ACCCTA;
PF3D7_1238100	fimo	nucleotide_motif	650	655	24.4	+	.	Name=PF3D7_1342900-D1_PF3D7_1238100+;Alias=;ID=PF3D7_1342900-D1-16-PF3D7_1238100;pvalue=0.00362;sequence=GCCTTT;
PF3D7_1238100	fimo	nucleotide_motif	964	969	24.3	+	.	Name=PF3D7_1342900-D1_PF3D7_1238100+;Alias=;ID=PF3D7_1342900-D1-17-PF3D7_1238100;pvalue=0.00371;sequence=GATCCC;
PF3D7_1238200	fimo	nucleotide_motif	429	434	36.7	+	.	Name=PF3D7_1342900-D1_PF3D7_1238200+;Alias=;ID=PF3D7_1342900-D1-1-PF3D7_1238200;pvalue=0.000212;sequence=TTCCCT;
PF3D7_1238200	fimo	nucleotide_motif	284	289	31.6	+	.	Name=PF3D7_1342900-D1_PF3D7_1238200+;Alias=;ID=PF3D7_1342900-D1-2-PF3D7_1238200;pvalue=0.000686;sequence=TCACCT;
PF3D7_1238200	fimo	nucleotide_motif	451	456	31.3	-	.	Name=PF3D7_1342900-D1_PF3D7_1238200-;Alias=;ID=PF3D7_1342900-D1-3-PF3D7_1238200;pvalue=0.000738;sequence=TCACCA;
PF3D7_1238200	fimo	nucleotide_motif	841	846	30.8	+	.	Name=PF3D7_1342900-D1_PF3D7_1238200+;Alias=;ID=PF3D7_1342900-D1-4-PF3D7_1238200;pvalue=0.000831;sequence=TTCCTG;
PF3D7_1238200	fimo	nucleotide_motif	920	925	30.7	+	.	Name=PF3D7_1342900-D1_PF3D7_1238200+;Alias=;ID=PF3D7_1342900-D1-5-PF3D7_1238200;pvalue=0.000856;sequence=GTCTCT;
PF3D7_1238200	fimo	nucleotide_motif	430	435	29.5	+	.	Name=PF3D7_1342900-D1_PF3D7_1238200+;Alias=;ID=PF3D7_1342900-D1-6-PF3D7_1238200;pvalue=0.00111;sequence=TCCCTT;
PF3D7_1238200	fimo	nucleotide_motif	452	457	29.1	-	.	Name=PF3D7_1342900-D1_PF3D7_1238200-;Alias=;ID=PF3D7_1342900-D1-7-PF3D7_1238200;pvalue=0.00122;sequence=GTCACC;
PF3D7_1238200	fimo	nucleotide_motif	539	544	28.2	-	.	Name=PF3D7_1342900-D1_PF3D7_1238200-;Alias=;ID=PF3D7_1342900-D1-8-PF3D7_1238200;pvalue=0.00152;sequence=GCAGCA;
PF3D7_1238200	fimo	nucleotide_motif	800	805	28	+	.	Name=PF3D7_1342900-D1_PF3D7_1238200+;Alias=;ID=PF3D7_1342900-D1-9-PF3D7_1238200;pvalue=0.00159;sequence=TACACG;
PF3D7_1238200	fimo	nucleotide_motif	917	922	27.7	-	.	Name=PF3D7_1342900-D1_PF3D7_1238200-;Alias=;ID=PF3D7_1342900-D1-10-PF3D7_1238200;pvalue=0.00169;sequence=GACACT;
PF3D7_1238200	fimo	nucleotide_motif	813	818	27	-	.	Name=PF3D7_1342900-D1_PF3D7_1238200-;Alias=;ID=PF3D7_1342900-D1-11-PF3D7_1238200;pvalue=0.00197;sequence=ACACCA;
PF3D7_1238200	fimo	nucleotide_motif	543	548	26.9	+	.	Name=PF3D7_1342900-D1_PF3D7_1238200+;Alias=;ID=PF3D7_1342900-D1-12-PF3D7_1238200;pvalue=0.00205;sequence=GCAACT;
PF3D7_1238200	fimo	nucleotide_motif	540	545	26.2	+	.	Name=PF3D7_1342900-D1_PF3D7_1238200+;Alias=;ID=PF3D7_1342900-D1-13-PF3D7_1238200;pvalue=0.00239;sequence=GCTGCA;
PF3D7_1238200	fimo	nucleotide_motif	569	574	25.8	+	.	Name=PF3D7_1342900-D1_PF3D7_1238200+;Alias=;ID=PF3D7_1342900-D1-14-PF3D7_1238200;pvalue=0.0026;sequence=GATCCT;
PF3D7_1238200	fimo	nucleotide_motif	371	376	25.8	-	.	Name=PF3D7_1342900-D1_PF3D7_1238200-;Alias=;ID=PF3D7_1342900-D1-15-PF3D7_1238200;pvalue=0.00262;sequence=ACCTCT;
PF3D7_1238200	fimo	nucleotide_motif	118	123	25.4	-	.	Name=PF3D7_1342900-D1_PF3D7_1238200-;Alias=;ID=PF3D7_1342900-D1-16-PF3D7_1238200;pvalue=0.0029;sequence=TCCATG;
PF3D7_1238200	fimo	nucleotide_motif	730	735	24.9	-	.	Name=PF3D7_1342900-D1_PF3D7_1238200-;Alias=;ID=PF3D7_1342900-D1-17-PF3D7_1238200;pvalue=0.00323;sequence=GCACAA;
PF3D7_1238200	fimo	nucleotide_motif	535	540	24.5	+	.	Name=PF3D7_1342900-D1_PF3D7_1238200+;Alias=;ID=PF3D7_1342900-D1-18-PF3D7_1238200;pvalue=0.00357;sequence=GTTCTG;
PF3D7_1238200	fimo	nucleotide_motif	758	763	24	-	.	Name=PF3D7_1342900-D1_PF3D7_1238200-;Alias=;ID=PF3D7_1342900-D1-19-PF3D7_1238200;pvalue=0.00398;sequence=GCTCAA;
PF3D7_1238300	fimo	nucleotide_motif	436	441	36.2	-	.	Name=PF3D7_1342900-D1_PF3D7_1238300-;Alias=;ID=PF3D7_1342900-D1-1-PF3D7_1238300;pvalue=0.000237;sequence=TTCCCA;
PF3D7_1238300	fimo	nucleotide_motif	629	634	33.6	+	.	Name=PF3D7_1342900-D1_PF3D7_1238300+;Alias=;ID=PF3D7_1342900-D1-2-PF3D7_1238300;pvalue=0.000433;sequence=ATCCCT;
PF3D7_1238300	fimo	nucleotide_motif	584	589	32.9	-	.	Name=PF3D7_1342900-D1_PF3D7_1238300-;Alias=;ID=PF3D7_1342900-D1-3-PF3D7_1238300;pvalue=0.000515;sequence=TTCACG;
PF3D7_1238300	fimo	nucleotide_motif	10	15	31.6	-	.	Name=PF3D7_1342900-D1_PF3D7_1238300-;Alias=;ID=PF3D7_1342900-D1-4-PF3D7_1238300;pvalue=0.000686;sequence=TCACCT;
PF3D7_1238300	fimo	nucleotide_motif	885	890	31.6	-	.	Name=PF3D7_1342900-D1_PF3D7_1238300-;Alias=;ID=PF3D7_1342900-D1-5-PF3D7_1238300;pvalue=0.000686;sequence=TCACCT;
PF3D7_1238300	fimo	nucleotide_motif	630	635	29.5	+	.	Name=PF3D7_1342900-D1_PF3D7_1238300+;Alias=;ID=PF3D7_1342900-D1-6-PF3D7_1238300;pvalue=0.00111;sequence=TCCCTT;
PF3D7_1238300	fimo	nucleotide_motif	435	440	29.2	-	.	Name=PF3D7_1342900-D1_PF3D7_1238300-;Alias=;ID=PF3D7_1342900-D1-7-PF3D7_1238300;pvalue=0.00121;sequence=TCCCAA;
PF3D7_1238300	fimo	nucleotide_motif	495	500	29	+	.	Name=PF3D7_1342900-D1_PF3D7_1238300+;Alias=;ID=PF3D7_1342900-D1-8-PF3D7_1238300;pvalue=0.00126;sequence=TCTCCT;
PF3D7_1238300	fimo	nucleotide_motif	820	825	27.8	-	.	Name=PF3D7_1342900-D1_PF3D7_1238300-;Alias=;ID=PF3D7_1342900-D1-9-PF3D7_1238300;pvalue=0.00164;sequence=ATCACG;
PF3D7_1238300	fimo	nucleotide_motif	723	728	27.6	+	.	Name=PF3D7_1342900-D1_PF3D7_1238300+;Alias=;ID=PF3D7_1342900-D1-10-PF3D7_1238300;pvalue=0.00173;sequence=GTGCTG;
PF3D7_1238300	fimo	nucleotide_motif	176	181	25.4	+	.	Name=PF3D7_1342900-D1_PF3D7_1238300+;Alias=;ID=PF3D7_1342900-D1-11-PF3D7_1238300;pvalue=0.0029;sequence=TCCATG;
PF3D7_1238300	fimo	nucleotide_motif	307	312	25	-	.	Name=PF3D7_1342900-D1_PF3D7_1238300-;Alias=;ID=PF3D7_1342900-D1-12-PF3D7_1238300;pvalue=0.00318;sequence=GCCAAA;
PF3D7_1238300	fimo	nucleotide_motif	721	726	24.9	-	.	Name=PF3D7_1342900-D1_PF3D7_1238300-;Alias=;ID=PF3D7_1342900-D1-13-PF3D7_1238300;pvalue=0.00323;sequence=GCACAA;
PF3D7_1238300	fimo	nucleotide_motif	726	731	24.5	-	.	Name=PF3D7_1342900-D1_PF3D7_1238300-;Alias=;ID=PF3D7_1342900-D1-14-PF3D7_1238300;pvalue=0.00357;sequence=GTTCAG;
PF3D7_1238300	fimo	nucleotide_motif	589	594	24.2	-	.	Name=PF3D7_1342900-D1_PF3D7_1238300-;Alias=;ID=PF3D7_1342900-D1-15-PF3D7_1238300;pvalue=0.00382;sequence=GCTTCT;
PF3D7_1238400	fimo	nucleotide_motif	963	968	46.5	+	.	Name=PF3D7_1342900-D1_PF3D7_1238400+;Alias=;ID=PF3D7_1342900-D1-1-PF3D7_1238400;pvalue=2.23e-05;sequence=TCCCCT;
PF3D7_1238400	fimo	nucleotide_motif	969	974	45.4	+	.	Name=PF3D7_1342900-D1_PF3D7_1238400+;Alias=;ID=PF3D7_1342900-D1-2-PF3D7_1238400;pvalue=2.89e-05;sequence=TCCCCC;
PF3D7_1238400	fimo	nucleotide_motif	972	977	42	+	.	Name=PF3D7_1342900-D1_PF3D7_1238400+;Alias=;ID=PF3D7_1342900-D1-3-PF3D7_1238400;pvalue=6.34e-05;sequence=CCCCCT;
PF3D7_1238400	fimo	nucleotide_motif	970	975	38.2	+	.	Name=PF3D7_1342900-D1_PF3D7_1238400+;Alias=;ID=PF3D7_1342900-D1-4-PF3D7_1238400;pvalue=0.000151;sequence=CCCCCC;
PF3D7_1238400	fimo	nucleotide_motif	971	976	38.2	+	.	Name=PF3D7_1342900-D1_PF3D7_1238400+;Alias=;ID=PF3D7_1342900-D1-5-PF3D7_1238400;pvalue=0.000151;sequence=CCCCCC;
PF3D7_1238400	fimo	nucleotide_motif	472	477	37.9	-	.	Name=PF3D7_1342900-D1_PF3D7_1238400-;Alias=;ID=PF3D7_1342900-D1-6-PF3D7_1238400;pvalue=0.000163;sequence=ACGCCG;
PF3D7_1238400	fimo	nucleotide_motif	492	497	36.7	+	.	Name=PF3D7_1342900-D1_PF3D7_1238400+;Alias=;ID=PF3D7_1342900-D1-7-PF3D7_1238400;pvalue=0.000212;sequence=TTCCCT;
PF3D7_1238400	fimo	nucleotide_motif	973	978	35.6	+	.	Name=PF3D7_1342900-D1_PF3D7_1238400+;Alias=;ID=PF3D7_1342900-D1-8-PF3D7_1238400;pvalue=0.000273;sequence=CCCCTG;
PF3D7_1238400	fimo	nucleotide_motif	962	967	35.1	+	.	Name=PF3D7_1342900-D1_PF3D7_1238400+;Alias=;ID=PF3D7_1342900-D1-9-PF3D7_1238400;pvalue=0.000307;sequence=TTCCCC;
PF3D7_1238400	fimo	nucleotide_motif	968	973	35.1	+	.	Name=PF3D7_1342900-D1_PF3D7_1238400+;Alias=;ID=PF3D7_1342900-D1-10-PF3D7_1238400;pvalue=0.000307;sequence=TTCCCC;
PF3D7_1238400	fimo	nucleotide_motif	90	95	34.8	+	.	Name=PF3D7_1342900-D1_PF3D7_1238400+;Alias=;ID=PF3D7_1342900-D1-11-PF3D7_1238400;pvalue=0.000333;sequence=GCTCAG;
PF3D7_1238400	fimo	nucleotide_motif	105	110	31.5	+	.	Name=PF3D7_1342900-D1_PF3D7_1238400+;Alias=;ID=PF3D7_1342900-D1-12-PF3D7_1238400;pvalue=0.000714;sequence=TCCACA;
PF3D7_1238400	fimo	nucleotide_motif	771	776	31.5	+	.	Name=PF3D7_1342900-D1_PF3D7_1238400+;Alias=;ID=PF3D7_1342900-D1-13-PF3D7_1238400;pvalue=0.000714;sequence=TCCACA;
PF3D7_1238400	fimo	nucleotide_motif	823	828	30.8	+	.	Name=PF3D7_1342900-D1_PF3D7_1238400+;Alias=;ID=PF3D7_1342900-D1-14-PF3D7_1238400;pvalue=0.000831;sequence=TTCCTG;
PF3D7_1238400	fimo	nucleotide_motif	458	463	30.4	+	.	Name=PF3D7_1342900-D1_PF3D7_1238400+;Alias=;ID=PF3D7_1342900-D1-15-PF3D7_1238400;pvalue=0.000904;sequence=GTCCTT;
PF3D7_1238400	fimo	nucleotide_motif	99	104	30.3	+	.	Name=PF3D7_1342900-D1_PF3D7_1238400+;Alias=;ID=PF3D7_1342900-D1-16-PF3D7_1238400;pvalue=0.000935;sequence=GTCTCA;
PF3D7_1238400	fimo	nucleotide_motif	822	827	29.7	+	.	Name=PF3D7_1342900-D1_PF3D7_1238400+;Alias=;ID=PF3D7_1342900-D1-17-PF3D7_1238400;pvalue=0.00106;sequence=GTTCCT;
PF3D7_1238400	fimo	nucleotide_motif	192	197	29	+	.	Name=PF3D7_1342900-D1_PF3D7_1238400+;Alias=;ID=PF3D7_1342900-D1-18-PF3D7_1238400;pvalue=0.00127;sequence=GGCCAT;
PF3D7_1238400	fimo	nucleotide_motif	190	195	29	-	.	Name=PF3D7_1342900-D1_PF3D7_1238400-;Alias=;ID=PF3D7_1342900-D1-19-PF3D7_1238400;pvalue=0.00127;sequence=GGCCTT;
PF3D7_1238400	fimo	nucleotide_motif	471	476	28.7	+	.	Name=PF3D7_1342900-D1_PF3D7_1238400+;Alias=;ID=PF3D7_1342900-D1-20-PF3D7_1238400;pvalue=0.00133;sequence=TCGGCG;
PF3D7_1238400	fimo	nucleotide_motif	493	498	28.4	+	.	Name=PF3D7_1342900-D1_PF3D7_1238400+;Alias=;ID=PF3D7_1342900-D1-21-PF3D7_1238400;pvalue=0.00143;sequence=TCCCTC;
PF3D7_1238400	fimo	nucleotide_motif	953	958	28.2	+	.	Name=PF3D7_1342900-D1_PF3D7_1238400+;Alias=;ID=PF3D7_1342900-D1-22-PF3D7_1238400;pvalue=0.00151;sequence=AACCCT;
PF3D7_1238400	fimo	nucleotide_motif	469	474	28.1	+	.	Name=PF3D7_1342900-D1_PF3D7_1238400+;Alias=;ID=PF3D7_1342900-D1-23-PF3D7_1238400;pvalue=0.00153;sequence=GTTCGG;
PF3D7_1238400	fimo	nucleotide_motif	474	479	27.2	-	.	Name=PF3D7_1342900-D1_PF3D7_1238400-;Alias=;ID=PF3D7_1342900-D1-24-PF3D7_1238400;pvalue=0.00192;sequence=GCACGC;
PF3D7_1238400	fimo	nucleotide_motif	470	475	27	-	.	Name=PF3D7_1342900-D1_PF3D7_1238400-;Alias=;ID=PF3D7_1342900-D1-25-PF3D7_1238400;pvalue=0.00198;sequence=GCCGAA;
PF3D7_1238400	fimo	nucleotide_motif	475	480	26.9	-	.	Name=PF3D7_1342900-D1_PF3D7_1238400-;Alias=;ID=PF3D7_1342900-D1-26-PF3D7_1238400;pvalue=0.00205;sequence=AGCACG;
PF3D7_1238400	fimo	nucleotide_motif	12	17	26.7	+	.	Name=PF3D7_1342900-D1_PF3D7_1238400+;Alias=;ID=PF3D7_1342900-D1-27-PF3D7_1238400;pvalue=0.00215;sequence=TACCTG;
PF3D7_1238400	fimo	nucleotide_motif	473	478	26.5	+	.	Name=PF3D7_1342900-D1_PF3D7_1238400+;Alias=;ID=PF3D7_1342900-D1-28-PF3D7_1238400;pvalue=0.00223;sequence=GGCGTG;
PF3D7_1238400	fimo	nucleotide_motif	455	460	26.3	-	.	Name=PF3D7_1342900-D1_PF3D7_1238400-;Alias=;ID=PF3D7_1342900-D1-29-PF3D7_1238400;pvalue=0.00234;sequence=GACTCA;
PF3D7_1238400	fimo	nucleotide_motif	964	969	25.7	+	.	Name=PF3D7_1342900-D1_PF3D7_1238400+;Alias=;ID=PF3D7_1342900-D1-30-PF3D7_1238400;pvalue=0.00271;sequence=CCCCTT;
PF3D7_1238400	fimo	nucleotide_motif	954	959	25.5	+	.	Name=PF3D7_1342900-D1_PF3D7_1238400+;Alias=;ID=PF3D7_1342900-D1-31-PF3D7_1238400;pvalue=0.00278;sequence=ACCCTA;
PF3D7_1238400	fimo	nucleotide_motif	494	499	25.5	+	.	Name=PF3D7_1342900-D1_PF3D7_1238400+;Alias=;ID=PF3D7_1342900-D1-32-PF3D7_1238400;pvalue=0.00279;sequence=CCCTCA;
PF3D7_1238400	fimo	nucleotide_motif	360	365	25.3	-	.	Name=PF3D7_1342900-D1_PF3D7_1238400-;Alias=;ID=PF3D7_1342900-D1-33-PF3D7_1238400;pvalue=0.00295;sequence=TCACAG;
PF3D7_1238400	fimo	nucleotide_motif	459	464	24.5	+	.	Name=PF3D7_1342900-D1_PF3D7_1238400+;Alias=;ID=PF3D7_1342900-D1-34-PF3D7_1238400;pvalue=0.00357;sequence=TCCTTG;
PF3D7_1238400	fimo	nucleotide_motif	189	194	24.4	-	.	Name=PF3D7_1342900-D1_PF3D7_1238400-;Alias=;ID=PF3D7_1342900-D1-35-PF3D7_1238400;pvalue=0.00362;sequence=GCCTTT;
PF3D7_1238400	fimo	nucleotide_motif	193	198	24	+	.	Name=PF3D7_1342900-D1_PF3D7_1238400+;Alias=;ID=PF3D7_1342900-D1-36-PF3D7_1238400;pvalue=0.004;sequence=GCCATC;
PF3D7_1238500	fimo	nucleotide_motif	331	336	37.9	+	.	Name=PF3D7_1342900-D1_PF3D7_1238500+;Alias=;ID=PF3D7_1342900-D1-1-PF3D7_1238500;pvalue=0.000163;sequence=ACGCCG;
PF3D7_1238500	fimo	nucleotide_motif	311	316	36.7	-	.	Name=PF3D7_1342900-D1_PF3D7_1238500-;Alias=;ID=PF3D7_1342900-D1-2-PF3D7_1238500;pvalue=0.000212;sequence=TTCCCT;
PF3D7_1238500	fimo	nucleotide_motif	713	718	34.8	-	.	Name=PF3D7_1342900-D1_PF3D7_1238500-;Alias=;ID=PF3D7_1342900-D1-3-PF3D7_1238500;pvalue=0.000333;sequence=GCTCAG;
PF3D7_1238500	fimo	nucleotide_motif	925	930	33.6	+	.	Name=PF3D7_1342900-D1_PF3D7_1238500+;Alias=;ID=PF3D7_1342900-D1-4-PF3D7_1238500;pvalue=0.000438;sequence=CTCCCT;
PF3D7_1238500	fimo	nucleotide_motif	32	37	31.5	-	.	Name=PF3D7_1342900-D1_PF3D7_1238500-;Alias=;ID=PF3D7_1342900-D1-5-PF3D7_1238500;pvalue=0.000714;sequence=TCCACA;
PF3D7_1238500	fimo	nucleotide_motif	698	703	31.5	-	.	Name=PF3D7_1342900-D1_PF3D7_1238500-;Alias=;ID=PF3D7_1342900-D1-6-PF3D7_1238500;pvalue=0.000714;sequence=TCCACA;
PF3D7_1238500	fimo	nucleotide_motif	345	350	30.4	-	.	Name=PF3D7_1342900-D1_PF3D7_1238500-;Alias=;ID=PF3D7_1342900-D1-7-PF3D7_1238500;pvalue=0.000904;sequence=GTCCTT;
PF3D7_1238500	fimo	nucleotide_motif	704	709	30.3	-	.	Name=PF3D7_1342900-D1_PF3D7_1238500-;Alias=;ID=PF3D7_1342900-D1-8-PF3D7_1238500;pvalue=0.000935;sequence=GTCTCA;
PF3D7_1238500	fimo	nucleotide_motif	926	931	29.2	+	.	Name=PF3D7_1342900-D1_PF3D7_1238500+;Alias=;ID=PF3D7_1342900-D1-9-PF3D7_1238500;pvalue=0.00121;sequence=TCCCTA;
PF3D7_1238500	fimo	nucleotide_motif	613	618	29	+	.	Name=PF3D7_1342900-D1_PF3D7_1238500+;Alias=;ID=PF3D7_1342900-D1-10-PF3D7_1238500;pvalue=0.00127;sequence=GGCCTT;
PF3D7_1238500	fimo	nucleotide_motif	611	616	29	-	.	Name=PF3D7_1342900-D1_PF3D7_1238500-;Alias=;ID=PF3D7_1342900-D1-11-PF3D7_1238500;pvalue=0.00127;sequence=GGCCAT;
PF3D7_1238500	fimo	nucleotide_motif	332	337	28.7	-	.	Name=PF3D7_1342900-D1_PF3D7_1238500-;Alias=;ID=PF3D7_1342900-D1-12-PF3D7_1238500;pvalue=0.00133;sequence=TCGGCG;
PF3D7_1238500	fimo	nucleotide_motif	310	315	28.4	-	.	Name=PF3D7_1342900-D1_PF3D7_1238500-;Alias=;ID=PF3D7_1342900-D1-13-PF3D7_1238500;pvalue=0.00143;sequence=TCCCTC;
PF3D7_1238500	fimo	nucleotide_motif	924	929	28.3	+	.	Name=PF3D7_1342900-D1_PF3D7_1238500+;Alias=;ID=PF3D7_1342900-D1-14-PF3D7_1238500;pvalue=0.00147;sequence=TCTCCC;
PF3D7_1238500	fimo	nucleotide_motif	334	339	28.1	-	.	Name=PF3D7_1342900-D1_PF3D7_1238500-;Alias=;ID=PF3D7_1342900-D1-15-PF3D7_1238500;pvalue=0.00153;sequence=GTTCGG;
PF3D7_1238500	fimo	nucleotide_motif	329	334	27.2	+	.	Name=PF3D7_1342900-D1_PF3D7_1238500+;Alias=;ID=PF3D7_1342900-D1-16-PF3D7_1238500;pvalue=0.00192;sequence=GCACGC;
PF3D7_1238500	fimo	nucleotide_motif	333	338	27	+	.	Name=PF3D7_1342900-D1_PF3D7_1238500+;Alias=;ID=PF3D7_1342900-D1-17-PF3D7_1238500;pvalue=0.00198;sequence=GCCGAA;
PF3D7_1238500	fimo	nucleotide_motif	328	333	26.9	+	.	Name=PF3D7_1342900-D1_PF3D7_1238500+;Alias=;ID=PF3D7_1342900-D1-18-PF3D7_1238500;pvalue=0.00205;sequence=AGCACG;
PF3D7_1238500	fimo	nucleotide_motif	791	796	26.7	-	.	Name=PF3D7_1342900-D1_PF3D7_1238500-;Alias=;ID=PF3D7_1342900-D1-19-PF3D7_1238500;pvalue=0.00215;sequence=TACCTG;
PF3D7_1238500	fimo	nucleotide_motif	330	335	26.5	-	.	Name=PF3D7_1342900-D1_PF3D7_1238500-;Alias=;ID=PF3D7_1342900-D1-20-PF3D7_1238500;pvalue=0.00223;sequence=GGCGTG;
PF3D7_1238500	fimo	nucleotide_motif	348	353	26.3	+	.	Name=PF3D7_1342900-D1_PF3D7_1238500+;Alias=;ID=PF3D7_1342900-D1-21-PF3D7_1238500;pvalue=0.00234;sequence=GACTCA;
PF3D7_1238500	fimo	nucleotide_motif	309	314	25.5	-	.	Name=PF3D7_1342900-D1_PF3D7_1238500-;Alias=;ID=PF3D7_1342900-D1-22-PF3D7_1238500;pvalue=0.00279;sequence=CCCTCA;
PF3D7_1238500	fimo	nucleotide_motif	443	448	25.3	+	.	Name=PF3D7_1342900-D1_PF3D7_1238500+;Alias=;ID=PF3D7_1342900-D1-23-PF3D7_1238500;pvalue=0.00295;sequence=TCACAG;
PF3D7_1238500	fimo	nucleotide_motif	344	349	24.5	-	.	Name=PF3D7_1342900-D1_PF3D7_1238500-;Alias=;ID=PF3D7_1342900-D1-24-PF3D7_1238500;pvalue=0.00357;sequence=TCCTTG;
PF3D7_1238500	fimo	nucleotide_motif	614	619	24.4	+	.	Name=PF3D7_1342900-D1_PF3D7_1238500+;Alias=;ID=PF3D7_1342900-D1-25-PF3D7_1238500;pvalue=0.00362;sequence=GCCTTT;
PF3D7_1238500	fimo	nucleotide_motif	610	615	24	-	.	Name=PF3D7_1342900-D1_PF3D7_1238500-;Alias=;ID=PF3D7_1342900-D1-26-PF3D7_1238500;pvalue=0.004;sequence=GCCATC;
PF3D7_1238600	fimo	nucleotide_motif	250	255	42.3	+	.	Name=PF3D7_1342900-D1_PF3D7_1238600+;Alias=;ID=PF3D7_1342900-D1-1-PF3D7_1238600;pvalue=5.9e-05;sequence=GTACCG;
PF3D7_1238600	fimo	nucleotide_motif	330	335	33.6	-	.	Name=PF3D7_1342900-D1_PF3D7_1238600-;Alias=;ID=PF3D7_1342900-D1-2-PF3D7_1238600;pvalue=0.000433;sequence=ATCCCT;
PF3D7_1238600	fimo	nucleotide_motif	849	854	32	-	.	Name=PF3D7_1342900-D1_PF3D7_1238600-;Alias=;ID=PF3D7_1342900-D1-3-PF3D7_1238600;pvalue=0.000636;sequence=GTACCA;
PF3D7_1238600	fimo	nucleotide_motif	920	925	32	-	.	Name=PF3D7_1342900-D1_PF3D7_1238600-;Alias=;ID=PF3D7_1342900-D1-4-PF3D7_1238600;pvalue=0.000636;sequence=GTACCA;
PF3D7_1238600	fimo	nucleotide_motif	329	334	28.4	-	.	Name=PF3D7_1342900-D1_PF3D7_1238600-;Alias=;ID=PF3D7_1342900-D1-5-PF3D7_1238600;pvalue=0.00143;sequence=TCCCTC;
PF3D7_1238600	fimo	nucleotide_motif	253	258	28.1	-	.	Name=PF3D7_1342900-D1_PF3D7_1238600-;Alias=;ID=PF3D7_1342900-D1-6-PF3D7_1238600;pvalue=0.00153;sequence=GTTCGG;
PF3D7_1238600	fimo	nucleotide_motif	852	857	28	+	.	Name=PF3D7_1342900-D1_PF3D7_1238600+;Alias=;ID=PF3D7_1342900-D1-7-PF3D7_1238600;pvalue=0.00159;sequence=TACACG;
PF3D7_1238600	fimo	nucleotide_motif	923	928	28	+	.	Name=PF3D7_1342900-D1_PF3D7_1238600+;Alias=;ID=PF3D7_1342900-D1-8-PF3D7_1238600;pvalue=0.00159;sequence=TACACG;
PF3D7_1238600	fimo	nucleotide_motif	13	18	27.8	+	.	Name=PF3D7_1342900-D1_PF3D7_1238600+;Alias=;ID=PF3D7_1342900-D1-9-PF3D7_1238600;pvalue=0.00164;sequence=TAACCG;
PF3D7_1238600	fimo	nucleotide_motif	624	629	27.7	-	.	Name=PF3D7_1342900-D1_PF3D7_1238600-;Alias=;ID=PF3D7_1342900-D1-10-PF3D7_1238600;pvalue=0.00169;sequence=GACACT;
PF3D7_1238600	fimo	nucleotide_motif	310	315	27	+	.	Name=PF3D7_1342900-D1_PF3D7_1238600+;Alias=;ID=PF3D7_1342900-D1-11-PF3D7_1238600;pvalue=0.00197;sequence=ACACCA;
PF3D7_1238600	fimo	nucleotide_motif	328	333	25.7	-	.	Name=PF3D7_1342900-D1_PF3D7_1238600-;Alias=;ID=PF3D7_1342900-D1-12-PF3D7_1238600;pvalue=0.00268;sequence=CCCTCT;
PF3D7_1238600	fimo	nucleotide_motif	901	906	25.4	+	.	Name=PF3D7_1342900-D1_PF3D7_1238600+;Alias=;ID=PF3D7_1342900-D1-13-PF3D7_1238600;pvalue=0.0029;sequence=TCCATG;
PF3D7_1238600	fimo	nucleotide_motif	803	808	25	+	.	Name=PF3D7_1342900-D1_PF3D7_1238600+;Alias=;ID=PF3D7_1342900-D1-14-PF3D7_1238600;pvalue=0.00318;sequence=GCCAAA;
PF3D7_1238600	fimo	nucleotide_motif	863	868	25	+	.	Name=PF3D7_1342900-D1_PF3D7_1238600+;Alias=;ID=PF3D7_1342900-D1-15-PF3D7_1238600;pvalue=0.00318;sequence=GCCAAA;
PF3D7_1238600	fimo	nucleotide_motif	934	939	25	+	.	Name=PF3D7_1342900-D1_PF3D7_1238600+;Alias=;ID=PF3D7_1342900-D1-16-PF3D7_1238600;pvalue=0.00318;sequence=GCCAAA;
PF3D7_1238600	fimo	nucleotide_motif	800	805	24.2	-	.	Name=PF3D7_1342900-D1_PF3D7_1238600-;Alias=;ID=PF3D7_1342900-D1-17-PF3D7_1238600;pvalue=0.0038;sequence=GGCTAG;
PF3D7_1238600	fimo	nucleotide_motif	860	865	24.2	-	.	Name=PF3D7_1342900-D1_PF3D7_1238600-;Alias=;ID=PF3D7_1342900-D1-18-PF3D7_1238600;pvalue=0.0038;sequence=GGCTAG;
PF3D7_1238600	fimo	nucleotide_motif	931	936	24.2	-	.	Name=PF3D7_1342900-D1_PF3D7_1238600-;Alias=;ID=PF3D7_1342900-D1-19-PF3D7_1238600;pvalue=0.0038;sequence=GGCTAG;
PF3D7_1238700	fimo	nucleotide_motif	571	576	34.8	+	.	Name=PF3D7_1342900-D1_PF3D7_1238700+;Alias=;ID=PF3D7_1342900-D1-1-PF3D7_1238700;pvalue=0.000333;sequence=GCTCAG;
PF3D7_1238700	fimo	nucleotide_motif	438	443	31.6	+	.	Name=PF3D7_1342900-D1_PF3D7_1238700+;Alias=;ID=PF3D7_1342900-D1-2-PF3D7_1238700;pvalue=0.000686;sequence=TCACCT;
PF3D7_1238700	fimo	nucleotide_motif	494	499	30.4	-	.	Name=PF3D7_1342900-D1_PF3D7_1238700-;Alias=;ID=PF3D7_1342900-D1-3-PF3D7_1238700;pvalue=0.000904;sequence=GTCCTT;
PF3D7_1238700	fimo	nucleotide_motif	780	785	28.2	+	.	Name=PF3D7_1342900-D1_PF3D7_1238700+;Alias=;ID=PF3D7_1342900-D1-4-PF3D7_1238700;pvalue=0.00151;sequence=AACCCT;
PF3D7_1238700	fimo	nucleotide_motif	670	675	27.2	+	.	Name=PF3D7_1342900-D1_PF3D7_1238700+;Alias=;ID=PF3D7_1342900-D1-5-PF3D7_1238700;pvalue=0.00191;sequence=GCGCAT;
PF3D7_1238700	fimo	nucleotide_motif	668	673	27	-	.	Name=PF3D7_1342900-D1_PF3D7_1238700-;Alias=;ID=PF3D7_1342900-D1-6-PF3D7_1238700;pvalue=0.00199;sequence=GCGCTA;
PF3D7_1238700	fimo	nucleotide_motif	781	786	25.5	+	.	Name=PF3D7_1342900-D1_PF3D7_1238700+;Alias=;ID=PF3D7_1342900-D1-7-PF3D7_1238700;pvalue=0.00278;sequence=ACCCTA;
PF3D7_1238700	fimo	nucleotide_motif	779	784	25.5	+	.	Name=PF3D7_1342900-D1_PF3D7_1238700+;Alias=;ID=PF3D7_1342900-D1-8-PF3D7_1238700;pvalue=0.0028;sequence=GAACCC;
PF3D7_1238700	fimo	nucleotide_motif	675	680	24.9	-	.	Name=PF3D7_1342900-D1_PF3D7_1238700-;Alias=;ID=PF3D7_1342900-D1-9-PF3D7_1238700;pvalue=0.00323;sequence=GCACAA;
PF3D7_1238700	fimo	nucleotide_motif	678	683	23.9	-	.	Name=PF3D7_1342900-D1_PF3D7_1238700-;Alias=;ID=PF3D7_1342900-D1-10-PF3D7_1238700;pvalue=0.00411;sequence=TTCGCA;
PF3D7_1238800	fimo	nucleotide_motif	695	700	25.1	+	.	Name=PF3D7_1342900-D1_PF3D7_1238800+;Alias=;ID=PF3D7_1342900-D1-1-PF3D7_1238800;pvalue=0.0031;sequence=ACTCCT;
PF3D7_1238800	fimo	nucleotide_motif	429	434	24.5	+	.	Name=PF3D7_1342900-D1_PF3D7_1238800+;Alias=;ID=PF3D7_1342900-D1-2-PF3D7_1238800;pvalue=0.00357;sequence=TCCTTG;
PF3D7_1238900	fimo	nucleotide_motif	800	805	33.9	-	.	Name=PF3D7_1342900-D1_PF3D7_1238900-;Alias=;ID=PF3D7_1342900-D1-1-PF3D7_1238900;pvalue=0.000409;sequence=TACCCT;
PF3D7_1238900	fimo	nucleotide_motif	827	832	33.9	-	.	Name=PF3D7_1342900-D1_PF3D7_1238900-;Alias=;ID=PF3D7_1342900-D1-2-PF3D7_1238900;pvalue=0.000409;sequence=TACCCT;
PF3D7_1238900	fimo	nucleotide_motif	447	452	32	+	.	Name=PF3D7_1342900-D1_PF3D7_1238900+;Alias=;ID=PF3D7_1342900-D1-3-PF3D7_1238900;pvalue=0.000636;sequence=GTACCA;
PF3D7_1238900	fimo	nucleotide_motif	801	806	29.1	-	.	Name=PF3D7_1342900-D1_PF3D7_1238900-;Alias=;ID=PF3D7_1342900-D1-4-PF3D7_1238900;pvalue=0.00122;sequence=GTACCC;
PF3D7_1238900	fimo	nucleotide_motif	626	631	28	-	.	Name=PF3D7_1342900-D1_PF3D7_1238900-;Alias=;ID=PF3D7_1342900-D1-5-PF3D7_1238900;pvalue=0.00159;sequence=TACACG;
PF3D7_1238900	fimo	nucleotide_motif	449	454	27.3	+	.	Name=PF3D7_1342900-D1_PF3D7_1238900+;Alias=;ID=PF3D7_1342900-D1-6-PF3D7_1238900;pvalue=0.00185;sequence=ACCACT;
PF3D7_1238900	fimo	nucleotide_motif	267	272	26.4	+	.	Name=PF3D7_1342900-D1_PF3D7_1238900+;Alias=;ID=PF3D7_1342900-D1-7-PF3D7_1238900;pvalue=0.00228;sequence=GACCTT;
PF3D7_1238900	fimo	nucleotide_motif	374	379	26.4	-	.	Name=PF3D7_1342900-D1_PF3D7_1238900-;Alias=;ID=PF3D7_1342900-D1-8-PF3D7_1238900;pvalue=0.00231;sequence=GCAACA;
PF3D7_1238900	fimo	nucleotide_motif	799	804	25.7	-	.	Name=PF3D7_1342900-D1_PF3D7_1238900-;Alias=;ID=PF3D7_1342900-D1-9-PF3D7_1238900;pvalue=0.00267;sequence=ACCCTT;
PF3D7_1238900	fimo	nucleotide_motif	826	831	25.5	-	.	Name=PF3D7_1342900-D1_PF3D7_1238900-;Alias=;ID=PF3D7_1342900-D1-10-PF3D7_1238900;pvalue=0.00278;sequence=ACCCTA;
PF3D7_1238900	fimo	nucleotide_motif	115	120	24.5	+	.	Name=PF3D7_1342900-D1_PF3D7_1238900+;Alias=;ID=PF3D7_1342900-D1-11-PF3D7_1238900;pvalue=0.00357;sequence=GTTCTG;
PF3D7_1238900	fimo	nucleotide_motif	370	375	24.5	+	.	Name=PF3D7_1342900-D1_PF3D7_1238900+;Alias=;ID=PF3D7_1342900-D1-12-PF3D7_1238900;pvalue=0.00357;sequence=TCCTTG;
PF3D7_1239000	fimo	nucleotide_motif	664	669	59.1	-	.	Name=PF3D7_1342900-D1_PF3D7_1239000-;Alias=;ID=PF3D7_1342900-D1-1-PF3D7_1239000;pvalue=1.23e-06;sequence=TCCCCG;
PF3D7_1239000	fimo	nucleotide_motif	310	315	41.7	+	.	Name=PF3D7_1342900-D1_PF3D7_1239000+;Alias=;ID=PF3D7_1342900-D1-2-PF3D7_1239000;pvalue=6.71e-05;sequence=ACCCCA;
PF3D7_1239000	fimo	nucleotide_motif	929	934	40.4	+	.	Name=PF3D7_1342900-D1_PF3D7_1239000+;Alias=;ID=PF3D7_1342900-D1-3-PF3D7_1239000;pvalue=9.05e-05;sequence=GCACCA;
PF3D7_1239000	fimo	nucleotide_motif	47	52	36.2	+	.	Name=PF3D7_1342900-D1_PF3D7_1239000+;Alias=;ID=PF3D7_1342900-D1-4-PF3D7_1239000;pvalue=0.000237;sequence=TTCCCA;
PF3D7_1239000	fimo	nucleotide_motif	607	612	36.2	+	.	Name=PF3D7_1342900-D1_PF3D7_1239000+;Alias=;ID=PF3D7_1342900-D1-5-PF3D7_1239000;pvalue=0.000237;sequence=TTCCCA;
PF3D7_1239000	fimo	nucleotide_motif	665	670	35.1	-	.	Name=PF3D7_1342900-D1_PF3D7_1239000-;Alias=;ID=PF3D7_1342900-D1-6-PF3D7_1239000;pvalue=0.000307;sequence=TTCCCC;
PF3D7_1239000	fimo	nucleotide_motif	101	106	34.2	-	.	Name=PF3D7_1342900-D1_PF3D7_1239000-;Alias=;ID=PF3D7_1342900-D1-7-PF3D7_1239000;pvalue=0.00038;sequence=TCCGCA;
PF3D7_1239000	fimo	nucleotide_motif	100	105	30.1	+	.	Name=PF3D7_1342900-D1_PF3D7_1239000+;Alias=;ID=PF3D7_1342900-D1-8-PF3D7_1239000;pvalue=0.000985;sequence=GTGCGG;
PF3D7_1239000	fimo	nucleotide_motif	103	108	29.9	-	.	Name=PF3D7_1342900-D1_PF3D7_1239000-;Alias=;ID=PF3D7_1342900-D1-9-PF3D7_1239000;pvalue=0.00102;sequence=TTTCCG;
PF3D7_1239000	fimo	nucleotide_motif	48	53	29.5	+	.	Name=PF3D7_1342900-D1_PF3D7_1239000+;Alias=;ID=PF3D7_1342900-D1-10-PF3D7_1239000;pvalue=0.00111;sequence=TCCCAT;
PF3D7_1239000	fimo	nucleotide_motif	308	313	28.8	+	.	Name=PF3D7_1342900-D1_PF3D7_1239000+;Alias=;ID=PF3D7_1342900-D1-11-PF3D7_1239000;pvalue=0.00132;sequence=TCACCC;
PF3D7_1239000	fimo	nucleotide_motif	663	668	28.6	-	.	Name=PF3D7_1342900-D1_PF3D7_1239000-;Alias=;ID=PF3D7_1342900-D1-12-PF3D7_1239000;pvalue=0.00139;sequence=CCCCGA;
PF3D7_1239000	fimo	nucleotide_motif	608	613	28.4	+	.	Name=PF3D7_1342900-D1_PF3D7_1239000+;Alias=;ID=PF3D7_1342900-D1-13-PF3D7_1239000;pvalue=0.00143;sequence=TCCCAC;
PF3D7_1239000	fimo	nucleotide_motif	609	614	27.2	+	.	Name=PF3D7_1342900-D1_PF3D7_1239000+;Alias=;ID=PF3D7_1342900-D1-14-PF3D7_1239000;pvalue=0.00192;sequence=CCCACT;
PF3D7_1239000	fimo	nucleotide_motif	232	237	26.5	+	.	Name=PF3D7_1342900-D1_PF3D7_1239000+;Alias=;ID=PF3D7_1342900-D1-15-PF3D7_1239000;pvalue=0.00223;sequence=ATCCTG;
PF3D7_1239000	fimo	nucleotide_motif	309	314	25.7	+	.	Name=PF3D7_1342900-D1_PF3D7_1239000+;Alias=;ID=PF3D7_1342900-D1-16-PF3D7_1239000;pvalue=0.00267;sequence=CACCCC;
PF3D7_1239000	fimo	nucleotide_motif	311	316	25.7	+	.	Name=PF3D7_1342900-D1_PF3D7_1239000+;Alias=;ID=PF3D7_1342900-D1-17-PF3D7_1239000;pvalue=0.00271;sequence=CCCCAT;
PF3D7_1239000	fimo	nucleotide_motif	98	103	25.1	-	.	Name=PF3D7_1342900-D1_PF3D7_1239000-;Alias=;ID=PF3D7_1342900-D1-18-PF3D7_1239000;pvalue=0.00307;sequence=GCACAT;
PF3D7_1239000	fimo	nucleotide_motif	851	856	24.9	-	.	Name=PF3D7_1342900-D1_PF3D7_1239000-;Alias=;ID=PF3D7_1342900-D1-19-PF3D7_1239000;pvalue=0.00323;sequence=GCACAA;
PF3D7_1239100	fimo	nucleotide_motif	949	954	45.8	-	.	Name=PF3D7_1342900-D1_PF3D7_1239100-;Alias=;ID=PF3D7_1342900-D1-1-PF3D7_1239100;pvalue=2.6e-05;sequence=TCCCCA;
PF3D7_1239100	fimo	nucleotide_motif	392	397	42	-	.	Name=PF3D7_1342900-D1_PF3D7_1239100-;Alias=;ID=PF3D7_1342900-D1-2-PF3D7_1239100;pvalue=6.27e-05;sequence=ACCCCT;
PF3D7_1239100	fimo	nucleotide_motif	368	373	38.2	+	.	Name=PF3D7_1342900-D1_PF3D7_1239100+;Alias=;ID=PF3D7_1342900-D1-3-PF3D7_1239100;pvalue=0.000151;sequence=GCTCCT;
PF3D7_1239100	fimo	nucleotide_motif	457	462	32.1	+	.	Name=PF3D7_1342900-D1_PF3D7_1239100+;Alias=;ID=PF3D7_1342900-D1-4-PF3D7_1239100;pvalue=0.000612;sequence=GTCACA;
PF3D7_1239100	fimo	nucleotide_motif	73	78	32	-	.	Name=PF3D7_1342900-D1_PF3D7_1239100-;Alias=;ID=PF3D7_1342900-D1-5-PF3D7_1239100;pvalue=0.000636;sequence=GTACCA;
PF3D7_1239100	fimo	nucleotide_motif	322	327	32	+	.	Name=PF3D7_1342900-D1_PF3D7_1239100+;Alias=;ID=PF3D7_1342900-D1-6-PF3D7_1239100;pvalue=0.000636;sequence=GTACCA;
PF3D7_1239100	fimo	nucleotide_motif	266	271	30.1	+	.	Name=PF3D7_1342900-D1_PF3D7_1239100+;Alias=;ID=PF3D7_1342900-D1-7-PF3D7_1239100;pvalue=0.000984;sequence=GTCCAA;
PF3D7_1239100	fimo	nucleotide_motif	950	955	30	-	.	Name=PF3D7_1342900-D1_PF3D7_1239100-;Alias=;ID=PF3D7_1342900-D1-8-PF3D7_1239100;pvalue=0.000992;sequence=ATCCCC;
PF3D7_1239100	fimo	nucleotide_motif	631	636	29	-	.	Name=PF3D7_1342900-D1_PF3D7_1239100-;Alias=;ID=PF3D7_1342900-D1-9-PF3D7_1239100;pvalue=0.00126;sequence=TCTCCT;
PF3D7_1239100	fimo	nucleotide_motif	219	224	28.2	-	.	Name=PF3D7_1342900-D1_PF3D7_1239100-;Alias=;ID=PF3D7_1342900-D1-10-PF3D7_1239100;pvalue=0.00151;sequence=AACCCT;
PF3D7_1239100	fimo	nucleotide_motif	203	208	28.1	+	.	Name=PF3D7_1342900-D1_PF3D7_1239100+;Alias=;ID=PF3D7_1342900-D1-11-PF3D7_1239100;pvalue=0.00156;sequence=AACCCA;
PF3D7_1239100	fimo	nucleotide_motif	364	369	26.4	-	.	Name=PF3D7_1342900-D1_PF3D7_1239100-;Alias=;ID=PF3D7_1342900-D1-12-PF3D7_1239100;pvalue=0.00231;sequence=GCAACA;
PF3D7_1239100	fimo	nucleotide_motif	393	398	26	-	.	Name=PF3D7_1342900-D1_PF3D7_1239100-;Alias=;ID=PF3D7_1342900-D1-13-PF3D7_1239100;pvalue=0.00253;sequence=AACCCC;
PF3D7_1239100	fimo	nucleotide_motif	204	209	25.7	+	.	Name=PF3D7_1342900-D1_PF3D7_1239100+;Alias=;ID=PF3D7_1342900-D1-14-PF3D7_1239100;pvalue=0.00267;sequence=ACCCAT;
PF3D7_1239100	fimo	nucleotide_motif	218	223	25.7	-	.	Name=PF3D7_1342900-D1_PF3D7_1239100-;Alias=;ID=PF3D7_1342900-D1-15-PF3D7_1239100;pvalue=0.00267;sequence=ACCCTT;
PF3D7_1239100	fimo	nucleotide_motif	948	953	25.7	-	.	Name=PF3D7_1342900-D1_PF3D7_1239100-;Alias=;ID=PF3D7_1342900-D1-16-PF3D7_1239100;pvalue=0.00271;sequence=CCCCAT;
PF3D7_1239100	fimo	nucleotide_motif	391	396	25.5	-	.	Name=PF3D7_1342900-D1_PF3D7_1239100-;Alias=;ID=PF3D7_1342900-D1-17-PF3D7_1239100;pvalue=0.00279;sequence=CCCCTA;
PF3D7_1239100	fimo	nucleotide_motif	449	454	25	+	.	Name=PF3D7_1342900-D1_PF3D7_1239100+;Alias=;ID=PF3D7_1342900-D1-18-PF3D7_1239100;pvalue=0.00318;sequence=GCCAAA;
PF3D7_1239100	fimo	nucleotide_motif	803	808	24.9	-	.	Name=PF3D7_1342900-D1_PF3D7_1239100-;Alias=;ID=PF3D7_1342900-D1-19-PF3D7_1239100;pvalue=0.00326;sequence=ACTCCA;
PF3D7_1239100	fimo	nucleotide_motif	333	338	24.1	-	.	Name=PF3D7_1342900-D1_PF3D7_1239100-;Alias=;ID=PF3D7_1342900-D1-20-PF3D7_1239100;pvalue=0.0039;sequence=GCTCAT;
PF3D7_1239100	fimo	nucleotide_motif	529	534	24	+	.	Name=PF3D7_1342900-D1_PF3D7_1239100+;Alias=;ID=PF3D7_1342900-D1-21-PF3D7_1239100;pvalue=0.004;sequence=GCACAC;
PF3D7_1239200	fimo	nucleotide_motif	129	134	34.4	+	.	Name=PF3D7_1342900-D1_PF3D7_1239200+;Alias=;ID=PF3D7_1342900-D1-1-PF3D7_1239200;pvalue=0.000359;sequence=GTGCCT;
PF3D7_1239200	fimo	nucleotide_motif	744	749	32	+	.	Name=PF3D7_1342900-D1_PF3D7_1239200+;Alias=;ID=PF3D7_1342900-D1-2-PF3D7_1239200;pvalue=0.000636;sequence=GTACCA;
PF3D7_1239200	fimo	nucleotide_motif	128	133	30.4	-	.	Name=PF3D7_1342900-D1_PF3D7_1239200-;Alias=;ID=PF3D7_1342900-D1-3-PF3D7_1239200;pvalue=0.000908;sequence=GGCACA;
PF3D7_1239200	fimo	nucleotide_motif	487	492	30.3	-	.	Name=PF3D7_1342900-D1_PF3D7_1239200-;Alias=;ID=PF3D7_1342900-D1-4-PF3D7_1239200;pvalue=0.000935;sequence=GTCTCA;
PF3D7_1239200	fimo	nucleotide_motif	915	920	29.3	+	.	Name=PF3D7_1342900-D1_PF3D7_1239200+;Alias=;ID=PF3D7_1342900-D1-5-PF3D7_1239200;pvalue=0.00116;sequence=GTTCCA;
PF3D7_1239200	fimo	nucleotide_motif	751	756	28.1	-	.	Name=PF3D7_1342900-D1_PF3D7_1239200-;Alias=;ID=PF3D7_1342900-D1-6-PF3D7_1239200;pvalue=0.00156;sequence=AACCCA;
PF3D7_1239200	fimo	nucleotide_motif	386	391	27	-	.	Name=PF3D7_1342900-D1_PF3D7_1239200-;Alias=;ID=PF3D7_1342900-D1-7-PF3D7_1239200;pvalue=0.00197;sequence=ACACCA;
PF3D7_1239200	fimo	nucleotide_motif	750	755	25.5	-	.	Name=PF3D7_1342900-D1_PF3D7_1239200-;Alias=;ID=PF3D7_1342900-D1-8-PF3D7_1239200;pvalue=0.00278;sequence=ACCCAA;
PF3D7_1239200	fimo	nucleotide_motif	127	132	25.1	-	.	Name=PF3D7_1342900-D1_PF3D7_1239200-;Alias=;ID=PF3D7_1342900-D1-9-PF3D7_1239200;pvalue=0.00307;sequence=GCACAT;
PF3D7_1239200	fimo	nucleotide_motif	659	664	25.1	+	.	Name=PF3D7_1342900-D1_PF3D7_1239200+;Alias=;ID=PF3D7_1342900-D1-10-PF3D7_1239200;pvalue=0.00307;sequence=GCACTT;
PF3D7_1239200	fimo	nucleotide_motif	743	748	24.6	-	.	Name=PF3D7_1342900-D1_PF3D7_1239200-;Alias=;ID=PF3D7_1342900-D1-11-PF3D7_1239200;pvalue=0.00344;sequence=GGTACG;
PF3D7_1239200	fimo	nucleotide_motif	131	136	24.4	+	.	Name=PF3D7_1342900-D1_PF3D7_1239200+;Alias=;ID=PF3D7_1342900-D1-12-PF3D7_1239200;pvalue=0.00362;sequence=GCCTTT;
PF3D7_1239200	fimo	nucleotide_motif	719	724	23.9	-	.	Name=PF3D7_1342900-D1_PF3D7_1239200-;Alias=;ID=PF3D7_1342900-D1-13-PF3D7_1239200;pvalue=0.00411;sequence=TTCGCA;
PF3D7_1239300	fimo	nucleotide_motif	273	278	47.3	-	.	Name=PF3D7_1342900-D1_PF3D7_1239300-;Alias=;ID=PF3D7_1342900-D1-1-PF3D7_1239300;pvalue=1.86e-05;sequence=GTCCCA;
PF3D7_1239300	fimo	nucleotide_motif	572	577	39.1	+	.	Name=PF3D7_1342900-D1_PF3D7_1239300+;Alias=;ID=PF3D7_1342900-D1-2-PF3D7_1239300;pvalue=0.000122;sequence=GCCTCT;
PF3D7_1239300	fimo	nucleotide_motif	814	819	32.5	-	.	Name=PF3D7_1342900-D1_PF3D7_1239300-;Alias=;ID=PF3D7_1342900-D1-3-PF3D7_1239300;pvalue=0.000564;sequence=GTCACT;
PF3D7_1239300	fimo	nucleotide_motif	275	280	30.8	+	.	Name=PF3D7_1342900-D1_PF3D7_1239300+;Alias=;ID=PF3D7_1342900-D1-4-PF3D7_1239300;pvalue=0.000831;sequence=GGACCT;
PF3D7_1239300	fimo	nucleotide_motif	555	560	30.8	+	.	Name=PF3D7_1342900-D1_PF3D7_1239300+;Alias=;ID=PF3D7_1342900-D1-5-PF3D7_1239300;pvalue=0.000831;sequence=TTCCTG;
PF3D7_1239300	fimo	nucleotide_motif	51	56	29.7	+	.	Name=PF3D7_1342900-D1_PF3D7_1239300+;Alias=;ID=PF3D7_1342900-D1-6-PF3D7_1239300;pvalue=0.00106;sequence=GTTCCT;
PF3D7_1239300	fimo	nucleotide_motif	272	277	29.2	-	.	Name=PF3D7_1342900-D1_PF3D7_1239300-;Alias=;ID=PF3D7_1342900-D1-7-PF3D7_1239300;pvalue=0.00121;sequence=TCCCAA;
PF3D7_1239300	fimo	nucleotide_motif	274	279	28.1	-	.	Name=PF3D7_1342900-D1_PF3D7_1239300-;Alias=;ID=PF3D7_1342900-D1-8-PF3D7_1239300;pvalue=0.00156;sequence=GGTCCC;
PF3D7_1239300	fimo	nucleotide_motif	276	281	26.4	+	.	Name=PF3D7_1342900-D1_PF3D7_1239300+;Alias=;ID=PF3D7_1342900-D1-9-PF3D7_1239300;pvalue=0.00228;sequence=GACCTT;
PF3D7_1239300	fimo	nucleotide_motif	61	66	25.4	-	.	Name=PF3D7_1342900-D1_PF3D7_1239300-;Alias=;ID=PF3D7_1342900-D1-10-PF3D7_1239300;pvalue=0.0029;sequence=TCCATG;
PF3D7_1239300	fimo	nucleotide_motif	569	574	24.8	-	.	Name=PF3D7_1342900-D1_PF3D7_1239300-;Alias=;ID=PF3D7_1342900-D1-11-PF3D7_1239300;pvalue=0.00331;sequence=GGCAAG;
PF3D7_1239300	fimo	nucleotide_motif	134	139	24	+	.	Name=PF3D7_1342900-D1_PF3D7_1239300+;Alias=;ID=PF3D7_1342900-D1-12-PF3D7_1239300;pvalue=0.00398;sequence=GCTCAA;
PF3D7_1239300	fimo	nucleotide_motif	570	575	23.9	+	.	Name=PF3D7_1342900-D1_PF3D7_1239300+;Alias=;ID=PF3D7_1342900-D1-13-PF3D7_1239300;pvalue=0.00408;sequence=TTGCCT;
PF3D7_1239400	fimo	nucleotide_motif	376	381	37.5	-	.	Name=PF3D7_1342900-D1_PF3D7_1239400-;Alias=;ID=PF3D7_1342900-D1-1-PF3D7_1239400;pvalue=0.000177;sequence=GAACCG;
PF3D7_1239400	fimo	nucleotide_motif	604	609	37.5	-	.	Name=PF3D7_1342900-D1_PF3D7_1239400-;Alias=;ID=PF3D7_1342900-D1-2-PF3D7_1239400;pvalue=0.000177;sequence=GAACCG;
PF3D7_1239400	fimo	nucleotide_motif	545	550	34.3	-	.	Name=PF3D7_1342900-D1_PF3D7_1239400-;Alias=;ID=PF3D7_1342900-D1-3-PF3D7_1239400;pvalue=0.000369;sequence=GGCCGA;
PF3D7_1239400	fimo	nucleotide_motif	95	100	32.3	+	.	Name=PF3D7_1342900-D1_PF3D7_1239400+;Alias=;ID=PF3D7_1342900-D1-4-PF3D7_1239400;pvalue=0.000588;sequence=GTACCT;
PF3D7_1239400	fimo	nucleotide_motif	195	200	29.7	+	.	Name=PF3D7_1342900-D1_PF3D7_1239400+;Alias=;ID=PF3D7_1342900-D1-5-PF3D7_1239400;pvalue=0.00106;sequence=GTTCCT;
PF3D7_1239400	fimo	nucleotide_motif	406	411	29	-	.	Name=PF3D7_1342900-D1_PF3D7_1239400-;Alias=;ID=PF3D7_1342900-D1-6-PF3D7_1239400;pvalue=0.00126;sequence=TCTCCT;
PF3D7_1239400	fimo	nucleotide_motif	140	145	28.9	+	.	Name=PF3D7_1342900-D1_PF3D7_1239400+;Alias=;ID=PF3D7_1342900-D1-7-PF3D7_1239400;pvalue=0.0013;sequence=GGCTCA;
PF3D7_1239400	fimo	nucleotide_motif	547	552	28.8	+	.	Name=PF3D7_1342900-D1_PF3D7_1239400+;Alias=;ID=PF3D7_1342900-D1-8-PF3D7_1239400;pvalue=0.0013;sequence=GGCCTA;
PF3D7_1239400	fimo	nucleotide_motif	628	633	28.7	-	.	Name=PF3D7_1342900-D1_PF3D7_1239400-;Alias=;ID=PF3D7_1342900-D1-9-PF3D7_1239400;pvalue=0.00134;sequence=GTCAGG;
PF3D7_1239400	fimo	nucleotide_motif	139	144	28.6	-	.	Name=PF3D7_1342900-D1_PF3D7_1239400-;Alias=;ID=PF3D7_1342900-D1-10-PF3D7_1239400;pvalue=0.00139;sequence=GAGCCT;
PF3D7_1239400	fimo	nucleotide_motif	624	629	28.5	+	.	Name=PF3D7_1342900-D1_PF3D7_1239400+;Alias=;ID=PF3D7_1342900-D1-11-PF3D7_1239400;pvalue=0.00142;sequence=TCCTCC;
PF3D7_1239400	fimo	nucleotide_motif	546	551	28.2	-	.	Name=PF3D7_1342900-D1_PF3D7_1239400-;Alias=;ID=PF3D7_1342900-D1-12-PF3D7_1239400;pvalue=0.00151;sequence=AGGCCG;
PF3D7_1239400	fimo	nucleotide_motif	795	800	27.8	+	.	Name=PF3D7_1342900-D1_PF3D7_1239400+;Alias=;ID=PF3D7_1342900-D1-13-PF3D7_1239400;pvalue=0.00164;sequence=ATCACG;
PF3D7_1239400	fimo	nucleotide_motif	544	549	27	-	.	Name=PF3D7_1342900-D1_PF3D7_1239400-;Alias=;ID=PF3D7_1342900-D1-14-PF3D7_1239400;pvalue=0.00198;sequence=GCCGAA;
PF3D7_1239400	fimo	nucleotide_motif	626	631	26.3	+	.	Name=PF3D7_1342900-D1_PF3D7_1239400+;Alias=;ID=PF3D7_1342900-D1-15-PF3D7_1239400;pvalue=0.00232;sequence=CTCCTG;
PF3D7_1239400	fimo	nucleotide_motif	866	871	25.1	-	.	Name=PF3D7_1342900-D1_PF3D7_1239400-;Alias=;ID=PF3D7_1342900-D1-16-PF3D7_1239400;pvalue=0.00307;sequence=GCACTT;
PF3D7_1239400	fimo	nucleotide_motif	625	630	24.9	+	.	Name=PF3D7_1342900-D1_PF3D7_1239400+;Alias=;ID=PF3D7_1342900-D1-17-PF3D7_1239400;pvalue=0.00323;sequence=CCTCCT;
PF3D7_1239400	fimo	nucleotide_motif	799	804	24.8	-	.	Name=PF3D7_1342900-D1_PF3D7_1239400-;Alias=;ID=PF3D7_1342900-D1-18-PF3D7_1239400;pvalue=0.0033;sequence=TCTACG;
PF3D7_1239400	fimo	nucleotide_motif	137	142	24.4	-	.	Name=PF3D7_1342900-D1_PF3D7_1239400-;Alias=;ID=PF3D7_1342900-D1-19-PF3D7_1239400;pvalue=0.00362;sequence=GCCTTT;
PF3D7_1239400	fimo	nucleotide_motif	313	318	24.4	-	.	Name=PF3D7_1342900-D1_PF3D7_1239400-;Alias=;ID=PF3D7_1342900-D1-20-PF3D7_1239400;pvalue=0.00367;sequence=GCCTTA;
PF3D7_1239400	fimo	nucleotide_motif	548	553	24.4	+	.	Name=PF3D7_1342900-D1_PF3D7_1239400+;Alias=;ID=PF3D7_1342900-D1-21-PF3D7_1239400;pvalue=0.00367;sequence=GCCTAA;
PF3D7_1239400	fimo	nucleotide_motif	682	687	24.1	+	.	Name=PF3D7_1342900-D1_PF3D7_1239400+;Alias=;ID=PF3D7_1342900-D1-22-PF3D7_1239400;pvalue=0.0039;sequence=GCTCTT;
PF3D7_1239400	fimo	nucleotide_motif	141	146	24	+	.	Name=PF3D7_1342900-D1_PF3D7_1239400+;Alias=;ID=PF3D7_1342900-D1-23-PF3D7_1239400;pvalue=0.00398;sequence=GCTCAA;
PF3D7_1239400	fimo	nucleotide_motif	601	606	23.9	-	.	Name=PF3D7_1342900-D1_PF3D7_1239400-;Alias=;ID=PF3D7_1342900-D1-24-PF3D7_1239400;pvalue=0.00408;sequence=CCGACG;
PF3D7_1239500	fimo	nucleotide_motif	105	110	37.5	+	.	Name=PF3D7_1342900-D1_PF3D7_1239500+;Alias=;ID=PF3D7_1342900-D1-1-PF3D7_1239500;pvalue=0.000177;sequence=GAACCG;
PF3D7_1239500	fimo	nucleotide_motif	775	780	34.2	-	.	Name=PF3D7_1342900-D1_PF3D7_1239500-;Alias=;ID=PF3D7_1342900-D1-2-PF3D7_1239500;pvalue=0.000383;sequence=TCGCCA;
PF3D7_1239500	fimo	nucleotide_motif	386	391	32.3	-	.	Name=PF3D7_1342900-D1_PF3D7_1239500-;Alias=;ID=PF3D7_1342900-D1-3-PF3D7_1239500;pvalue=0.000588;sequence=GTACCT;
PF3D7_1239500	fimo	nucleotide_motif	800	805	32.1	-	.	Name=PF3D7_1342900-D1_PF3D7_1239500-;Alias=;ID=PF3D7_1342900-D1-4-PF3D7_1239500;pvalue=0.000612;sequence=GTCACA;
PF3D7_1239500	fimo	nucleotide_motif	286	291	29.7	-	.	Name=PF3D7_1342900-D1_PF3D7_1239500-;Alias=;ID=PF3D7_1342900-D1-5-PF3D7_1239500;pvalue=0.00106;sequence=GTTCCT;
PF3D7_1239500	fimo	nucleotide_motif	75	80	29	+	.	Name=PF3D7_1342900-D1_PF3D7_1239500+;Alias=;ID=PF3D7_1342900-D1-6-PF3D7_1239500;pvalue=0.00126;sequence=TCTCCT;
PF3D7_1239500	fimo	nucleotide_motif	341	346	28.9	-	.	Name=PF3D7_1342900-D1_PF3D7_1239500-;Alias=;ID=PF3D7_1342900-D1-7-PF3D7_1239500;pvalue=0.0013;sequence=GGCTCA;
PF3D7_1239500	fimo	nucleotide_motif	342	347	28.6	+	.	Name=PF3D7_1342900-D1_PF3D7_1239500+;Alias=;ID=PF3D7_1342900-D1-8-PF3D7_1239500;pvalue=0.00139;sequence=GAGCCT;
PF3D7_1239500	fimo	nucleotide_motif	803	808	26.4	+	.	Name=PF3D7_1342900-D1_PF3D7_1239500+;Alias=;ID=PF3D7_1342900-D1-9-PF3D7_1239500;pvalue=0.00228;sequence=GACCAT;
PF3D7_1239500	fimo	nucleotide_motif	580	585	24.5	-	.	Name=PF3D7_1342900-D1_PF3D7_1239500-;Alias=;ID=PF3D7_1342900-D1-10-PF3D7_1239500;pvalue=0.00357;sequence=GTTCAG;
PF3D7_1239500	fimo	nucleotide_motif	344	349	24.4	+	.	Name=PF3D7_1342900-D1_PF3D7_1239500+;Alias=;ID=PF3D7_1342900-D1-11-PF3D7_1239500;pvalue=0.00362;sequence=GCCTTT;
PF3D7_1239500	fimo	nucleotide_motif	168	173	24.4	+	.	Name=PF3D7_1342900-D1_PF3D7_1239500+;Alias=;ID=PF3D7_1342900-D1-12-PF3D7_1239500;pvalue=0.00367;sequence=GCCTTA;
PF3D7_1239500	fimo	nucleotide_motif	340	345	24	-	.	Name=PF3D7_1342900-D1_PF3D7_1239500-;Alias=;ID=PF3D7_1342900-D1-13-PF3D7_1239500;pvalue=0.00398;sequence=GCTCAA;
PF3D7_1239500	fimo	nucleotide_motif	773	778	24	-	.	Name=PF3D7_1342900-D1_PF3D7_1239500-;Alias=;ID=PF3D7_1342900-D1-14-PF3D7_1239500;pvalue=0.004;sequence=GCCAAC;
PF3D7_1239600	fimo	nucleotide_motif	867	872	45.8	+	.	Name=PF3D7_1342900-D1_PF3D7_1239600+;Alias=;ID=PF3D7_1342900-D1-1-PF3D7_1239600;pvalue=2.6e-05;sequence=TCCCCA;
PF3D7_1239600	fimo	nucleotide_motif	4	9	41	+	.	Name=PF3D7_1342900-D1_PF3D7_1239600+;Alias=;ID=PF3D7_1342900-D1-2-PF3D7_1239600;pvalue=7.88e-05;sequence=GCCACT;
PF3D7_1239600	fimo	nucleotide_motif	29	34	33.9	+	.	Name=PF3D7_1342900-D1_PF3D7_1239600+;Alias=;ID=PF3D7_1342900-D1-3-PF3D7_1239600;pvalue=0.000409;sequence=TACCCT;
PF3D7_1239600	fimo	nucleotide_motif	82	87	32.3	-	.	Name=PF3D7_1342900-D1_PF3D7_1239600-;Alias=;ID=PF3D7_1342900-D1-4-PF3D7_1239600;pvalue=0.000588;sequence=GTACCT;
PF3D7_1239600	fimo	nucleotide_motif	403	408	32.3	+	.	Name=PF3D7_1342900-D1_PF3D7_1239600+;Alias=;ID=PF3D7_1342900-D1-5-PF3D7_1239600;pvalue=0.000588;sequence=GTACCT;
PF3D7_1239600	fimo	nucleotide_motif	693	698	32.3	-	.	Name=PF3D7_1342900-D1_PF3D7_1239600-;Alias=;ID=PF3D7_1342900-D1-6-PF3D7_1239600;pvalue=0.000588;sequence=GTACCT;
PF3D7_1239600	fimo	nucleotide_motif	695	700	32	+	.	Name=PF3D7_1342900-D1_PF3D7_1239600+;Alias=;ID=PF3D7_1342900-D1-7-PF3D7_1239600;pvalue=0.000636;sequence=GTACCA;
PF3D7_1239600	fimo	nucleotide_motif	866	871	30	+	.	Name=PF3D7_1342900-D1_PF3D7_1239600+;Alias=;ID=PF3D7_1342900-D1-8-PF3D7_1239600;pvalue=0.000992;sequence=ATCCCC;
PF3D7_1239600	fimo	nucleotide_motif	949	954	29.9	+	.	Name=PF3D7_1342900-D1_PF3D7_1239600+;Alias=;ID=PF3D7_1342900-D1-9-PF3D7_1239600;pvalue=0.00102;sequence=TTTCCG;
PF3D7_1239600	fimo	nucleotide_motif	888	893	27.5	-	.	Name=PF3D7_1342900-D1_PF3D7_1239600-;Alias=;ID=PF3D7_1342900-D1-10-PF3D7_1239600;pvalue=0.00179;sequence=GAACCA;
PF3D7_1239600	fimo	nucleotide_motif	74	79	26.4	-	.	Name=PF3D7_1342900-D1_PF3D7_1239600-;Alias=;ID=PF3D7_1342900-D1-11-PF3D7_1239600;pvalue=0.00231;sequence=GCAACA;
PF3D7_1239600	fimo	nucleotide_motif	793	798	26	-	.	Name=PF3D7_1342900-D1_PF3D7_1239600-;Alias=;ID=PF3D7_1342900-D1-12-PF3D7_1239600;pvalue=0.00252;sequence=GTACAG;
PF3D7_1239600	fimo	nucleotide_motif	868	873	25.7	+	.	Name=PF3D7_1342900-D1_PF3D7_1239600+;Alias=;ID=PF3D7_1342900-D1-13-PF3D7_1239600;pvalue=0.00271;sequence=CCCCAT;
PF3D7_1239600	fimo	nucleotide_motif	30	35	25.5	+	.	Name=PF3D7_1342900-D1_PF3D7_1239600+;Alias=;ID=PF3D7_1342900-D1-14-PF3D7_1239600;pvalue=0.00278;sequence=ACCCTA;
PF3D7_1239600	fimo	nucleotide_motif	185	190	25.1	+	.	Name=PF3D7_1342900-D1_PF3D7_1239600+;Alias=;ID=PF3D7_1342900-D1-15-PF3D7_1239600;pvalue=0.00307;sequence=GCACAT;
PF3D7_1239600	fimo	nucleotide_motif	899	904	25.1	+	.	Name=PF3D7_1342900-D1_PF3D7_1239600+;Alias=;ID=PF3D7_1342900-D1-16-PF3D7_1239600;pvalue=0.00307;sequence=GCACTT;
PF3D7_1239600	fimo	nucleotide_motif	487	492	24.8	+	.	Name=PF3D7_1342900-D1_PF3D7_1239600+;Alias=;ID=PF3D7_1342900-D1-17-PF3D7_1239600;pvalue=0.00334;sequence=GCTACT;
PF3D7_1239600	fimo	nucleotide_motif	952	957	24.6	-	.	Name=PF3D7_1342900-D1_PF3D7_1239600-;Alias=;ID=PF3D7_1342900-D1-18-PF3D7_1239600;pvalue=0.00343;sequence=GAACGG;
PF3D7_1239600	fimo	nucleotide_motif	890	895	24.5	+	.	Name=PF3D7_1342900-D1_PF3D7_1239600+;Alias=;ID=PF3D7_1342900-D1-19-PF3D7_1239600;pvalue=0.00357;sequence=GTTCAG;
PF3D7_1239600	fimo	nucleotide_motif	950	955	24.3	+	.	Name=PF3D7_1342900-D1_PF3D7_1239600+;Alias=;ID=PF3D7_1342900-D1-20-PF3D7_1239600;pvalue=0.0037;sequence=TTCCGT;
PF3D7_1239600	fimo	nucleotide_motif	1	6	24.2	-	.	Name=PF3D7_1342900-D1_PF3D7_1239600-;Alias=;ID=PF3D7_1342900-D1-21-PF3D7_1239600;pvalue=0.0038;sequence=GGCTTG;
PF3D7_1239600	fimo	nucleotide_motif	460	465	24.1	+	.	Name=PF3D7_1342900-D1_PF3D7_1239600+;Alias=;ID=PF3D7_1342900-D1-22-PF3D7_1239600;pvalue=0.0039;sequence=GCTCAT;
PF3D7_1239600	fimo	nucleotide_motif	718	723	24.1	-	.	Name=PF3D7_1342900-D1_PF3D7_1239600-;Alias=;ID=PF3D7_1342900-D1-23-PF3D7_1239600;pvalue=0.0039;sequence=GCTCAT;
PF3D7_1239600	fimo	nucleotide_motif	895	900	24	-	.	Name=PF3D7_1342900-D1_PF3D7_1239600-;Alias=;ID=PF3D7_1342900-D1-24-PF3D7_1239600;pvalue=0.004;sequence=GCACAC;
PF3D7_1239700	fimo	nucleotide_motif	350	355	41	-	.	Name=PF3D7_1342900-D1_PF3D7_1239700-;Alias=;ID=PF3D7_1342900-D1-1-PF3D7_1239700;pvalue=7.88e-05;sequence=GCCACT;
PF3D7_1239700	fimo	nucleotide_motif	325	330	33.9	-	.	Name=PF3D7_1342900-D1_PF3D7_1239700-;Alias=;ID=PF3D7_1342900-D1-2-PF3D7_1239700;pvalue=0.000409;sequence=TACCCT;
PF3D7_1239700	fimo	nucleotide_motif	833	838	33.3	+	.	Name=PF3D7_1342900-D1_PF3D7_1239700+;Alias=;ID=PF3D7_1342900-D1-3-PF3D7_1239700;pvalue=0.000462;sequence=TACCCA;
PF3D7_1239700	fimo	nucleotide_motif	272	277	32.3	+	.	Name=PF3D7_1342900-D1_PF3D7_1239700+;Alias=;ID=PF3D7_1342900-D1-4-PF3D7_1239700;pvalue=0.000588;sequence=GTACCT;
PF3D7_1239700	fimo	nucleotide_motif	491	496	30.8	+	.	Name=PF3D7_1342900-D1_PF3D7_1239700+;Alias=;ID=PF3D7_1342900-D1-5-PF3D7_1239700;pvalue=0.000831;sequence=TTCCAG;
PF3D7_1239700	fimo	nucleotide_motif	490	495	29.3	+	.	Name=PF3D7_1342900-D1_PF3D7_1239700+;Alias=;ID=PF3D7_1342900-D1-6-PF3D7_1239700;pvalue=0.00116;sequence=GTTCCA;
PF3D7_1239700	fimo	nucleotide_motif	280	285	26.4	+	.	Name=PF3D7_1342900-D1_PF3D7_1239700+;Alias=;ID=PF3D7_1342900-D1-7-PF3D7_1239700;pvalue=0.00231;sequence=GCAACA;
PF3D7_1239700	fimo	nucleotide_motif	324	329	25.5	-	.	Name=PF3D7_1342900-D1_PF3D7_1239700-;Alias=;ID=PF3D7_1342900-D1-8-PF3D7_1239700;pvalue=0.00278;sequence=ACCCTA;
PF3D7_1239700	fimo	nucleotide_motif	834	839	25.5	+	.	Name=PF3D7_1342900-D1_PF3D7_1239700+;Alias=;ID=PF3D7_1342900-D1-9-PF3D7_1239700;pvalue=0.00278;sequence=ACCCAA;
PF3D7_1239700	fimo	nucleotide_motif	372	377	25.4	+	.	Name=PF3D7_1342900-D1_PF3D7_1239700+;Alias=;ID=PF3D7_1342900-D1-10-PF3D7_1239700;pvalue=0.0029;sequence=TCCAAG;
PF3D7_1239700	fimo	nucleotide_motif	538	543	25.3	+	.	Name=PF3D7_1342900-D1_PF3D7_1239700+;Alias=;ID=PF3D7_1342900-D1-11-PF3D7_1239700;pvalue=0.00295;sequence=TCACAG;
PF3D7_1239700	fimo	nucleotide_motif	169	174	25.1	-	.	Name=PF3D7_1342900-D1_PF3D7_1239700-;Alias=;ID=PF3D7_1342900-D1-12-PF3D7_1239700;pvalue=0.00307;sequence=GCACAT;
PF3D7_1239700	fimo	nucleotide_motif	959	964	25	-	.	Name=PF3D7_1342900-D1_PF3D7_1239700-;Alias=;ID=PF3D7_1342900-D1-13-PF3D7_1239700;pvalue=0.00318;sequence=GCATCA;
PF3D7_1239700	fimo	nucleotide_motif	494	499	24.5	-	.	Name=PF3D7_1342900-D1_PF3D7_1239700-;Alias=;ID=PF3D7_1342900-D1-14-PF3D7_1239700;pvalue=0.00357;sequence=GTTCTG;
PF3D7_1239700	fimo	nucleotide_motif	353	358	24.2	+	.	Name=PF3D7_1342900-D1_PF3D7_1239700+;Alias=;ID=PF3D7_1342900-D1-15-PF3D7_1239700;pvalue=0.0038;sequence=GGCTTG;
PF3D7_1239800	fimo	nucleotide_motif	730	735	33.9	-	.	Name=PF3D7_1342900-D1_PF3D7_1239800-;Alias=;ID=PF3D7_1342900-D1-1-PF3D7_1239800;pvalue=0.000409;sequence=TACCCT;
PF3D7_1239800	fimo	nucleotide_motif	693	698	28.8	+	.	Name=PF3D7_1342900-D1_PF3D7_1239800+;Alias=;ID=PF3D7_1342900-D1-2-PF3D7_1239800;pvalue=0.00131;sequence=TACCGG;
PF3D7_1239800	fimo	nucleotide_motif	379	384	28.1	+	.	Name=PF3D7_1342900-D1_PF3D7_1239800+;Alias=;ID=PF3D7_1342900-D1-3-PF3D7_1239800;pvalue=0.00156;sequence=GCCTGT;
PF3D7_1239800	fimo	nucleotide_motif	692	697	27.7	+	.	Name=PF3D7_1342900-D1_PF3D7_1239800+;Alias=;ID=PF3D7_1342900-D1-4-PF3D7_1239800;pvalue=0.00169;sequence=ATACCG;
PF3D7_1239800	fimo	nucleotide_motif	729	734	25.5	-	.	Name=PF3D7_1342900-D1_PF3D7_1239800-;Alias=;ID=PF3D7_1342900-D1-5-PF3D7_1239800;pvalue=0.00278;sequence=ACCCTA;
PF3D7_1239800	fimo	nucleotide_motif	378	383	25.1	+	.	Name=PF3D7_1342900-D1_PF3D7_1239800+;Alias=;ID=PF3D7_1342900-D1-6-PF3D7_1239800;pvalue=0.00308;sequence=AGCCTG;
PF3D7_1239800	fimo	nucleotide_motif	695	700	24.9	-	.	Name=PF3D7_1342900-D1_PF3D7_1239800-;Alias=;ID=PF3D7_1342900-D1-7-PF3D7_1239800;pvalue=0.00326;sequence=AACCGG;
PF3D7_1239800	fimo	nucleotide_motif	975	980	24.5	+	.	Name=PF3D7_1342900-D1_PF3D7_1239800+;Alias=;ID=PF3D7_1342900-D1-8-PF3D7_1239800;pvalue=0.00357;sequence=GTTCTG;
PF3D7_1239800	fimo	nucleotide_motif	25	30	24.2	-	.	Name=PF3D7_1342900-D1_PF3D7_1239800-;Alias=;ID=PF3D7_1342900-D1-9-PF3D7_1239800;pvalue=0.0038;sequence=TCTCTG;
PF3D7_1239900	fimo	nucleotide_motif	884	889	36.2	-	.	Name=PF3D7_1342900-D1_PF3D7_1239900-;Alias=;ID=PF3D7_1342900-D1-1-PF3D7_1239900;pvalue=0.000237;sequence=TTCCCA;
PF3D7_1239900	fimo	nucleotide_motif	560	565	35.2	+	.	Name=PF3D7_1342900-D1_PF3D7_1239900+;Alias=;ID=PF3D7_1342900-D1-2-PF3D7_1239900;pvalue=0.000299;sequence=CCTCCG;
PF3D7_1239900	fimo	nucleotide_motif	557	562	33.6	+	.	Name=PF3D7_1342900-D1_PF3D7_1239900+;Alias=;ID=PF3D7_1342900-D1-3-PF3D7_1239900;pvalue=0.000438;sequence=CTCCCT;
PF3D7_1239900	fimo	nucleotide_motif	342	347	32.7	+	.	Name=PF3D7_1342900-D1_PF3D7_1239900+;Alias=;ID=PF3D7_1342900-D1-4-PF3D7_1239900;pvalue=0.00054;sequence=TTACCG;
PF3D7_1239900	fimo	nucleotide_motif	883	888	29.5	-	.	Name=PF3D7_1342900-D1_PF3D7_1239900-;Alias=;ID=PF3D7_1342900-D1-5-PF3D7_1239900;pvalue=0.00111;sequence=TCCCAT;
PF3D7_1239900	fimo	nucleotide_motif	558	563	28.4	+	.	Name=PF3D7_1342900-D1_PF3D7_1239900+;Alias=;ID=PF3D7_1342900-D1-6-PF3D7_1239900;pvalue=0.00143;sequence=TCCCTC;
PF3D7_1239900	fimo	nucleotide_motif	556	561	28.3	+	.	Name=PF3D7_1342900-D1_PF3D7_1239900+;Alias=;ID=PF3D7_1342900-D1-7-PF3D7_1239900;pvalue=0.00147;sequence=TCTCCC;
PF3D7_1239900	fimo	nucleotide_motif	209	214	28.2	-	.	Name=PF3D7_1342900-D1_PF3D7_1239900-;Alias=;ID=PF3D7_1342900-D1-8-PF3D7_1239900;pvalue=0.00152;sequence=GCAGCA;
PF3D7_1239900	fimo	nucleotide_motif	666	671	26	-	.	Name=PF3D7_1342900-D1_PF3D7_1239900-;Alias=;ID=PF3D7_1342900-D1-9-PF3D7_1239900;pvalue=0.00252;sequence=GTACAG;
PF3D7_1239900	fimo	nucleotide_motif	835	840	25.8	-	.	Name=PF3D7_1342900-D1_PF3D7_1239900-;Alias=;ID=PF3D7_1342900-D1-10-PF3D7_1239900;pvalue=0.00262;sequence=ACCTCT;
PF3D7_1239900	fimo	nucleotide_motif	645	650	25.1	-	.	Name=PF3D7_1342900-D1_PF3D7_1239900-;Alias=;ID=PF3D7_1342900-D1-11-PF3D7_1239900;pvalue=0.00307;sequence=GCACTT;
PF3D7_1239900	fimo	nucleotide_motif	758	763	25.1	-	.	Name=PF3D7_1342900-D1_PF3D7_1239900-;Alias=;ID=PF3D7_1342900-D1-12-PF3D7_1239900;pvalue=0.00307;sequence=GCACAT;
PF3D7_1239900	fimo	nucleotide_motif	697	702	25	+	.	Name=PF3D7_1342900-D1_PF3D7_1239900+;Alias=;ID=PF3D7_1342900-D1-13-PF3D7_1239900;pvalue=0.00318;sequence=GCCAAA;
PF3D7_1239900	fimo	nucleotide_motif	762	767	24.8	+	.	Name=PF3D7_1342900-D1_PF3D7_1239900+;Alias=;ID=PF3D7_1342900-D1-14-PF3D7_1239900;pvalue=0.00334;sequence=GCTACT;
PF3D7_1239900	fimo	nucleotide_motif	563	568	24.6	-	.	Name=PF3D7_1342900-D1_PF3D7_1239900-;Alias=;ID=PF3D7_1342900-D1-15-PF3D7_1239900;pvalue=0.00343;sequence=GAACGG;
PF3D7_1239900	fimo	nucleotide_motif	210	215	24.6	+	.	Name=PF3D7_1342900-D1_PF3D7_1239900+;Alias=;ID=PF3D7_1342900-D1-16-PF3D7_1239900;pvalue=0.00345;sequence=GCTGCC;
PF3D7_1239900	fimo	nucleotide_motif	213	218	24.4	+	.	Name=PF3D7_1342900-D1_PF3D7_1239900+;Alias=;ID=PF3D7_1342900-D1-17-PF3D7_1239900;pvalue=0.00362;sequence=GCCTTT;
PF3D7_1239900	fimo	nucleotide_motif	346	351	24.3	-	.	Name=PF3D7_1342900-D1_PF3D7_1239900-;Alias=;ID=PF3D7_1342900-D1-18-PF3D7_1239900;pvalue=0.00374;sequence=TCTTCG;
PF3D7_1239900	fimo	nucleotide_motif	559	564	24.1	+	.	Name=PF3D7_1342900-D1_PF3D7_1239900+;Alias=;ID=PF3D7_1342900-D1-19-PF3D7_1239900;pvalue=0.0039;sequence=CCCTCC;
PF3D7_1239900	fimo	nucleotide_motif	983	988	24.1	+	.	Name=PF3D7_1342900-D1_PF3D7_1239900+;Alias=;ID=PF3D7_1342900-D1-20-PF3D7_1239900;pvalue=0.00393;sequence=GCTTCA;
PF3D7_1239900	fimo	nucleotide_motif	648	653	23.9	-	.	Name=PF3D7_1342900-D1_PF3D7_1239900-;Alias=;ID=PF3D7_1342900-D1-21-PF3D7_1239900;pvalue=0.00411;sequence=TTCGCA;
PF3D7_1240000	fimo	nucleotide_motif	138	143	35.2	-	.	Name=PF3D7_1342900-D1_PF3D7_1240000-;Alias=;ID=PF3D7_1342900-D1-1-PF3D7_1240000;pvalue=0.000299;sequence=CCTCCG;
PF3D7_1240000	fimo	nucleotide_motif	817	822	35	+	.	Name=PF3D7_1342900-D1_PF3D7_1240000+;Alias=;ID=PF3D7_1342900-D1-2-PF3D7_1240000;pvalue=0.000318;sequence=TTCCGG;
PF3D7_1240000	fimo	nucleotide_motif	819	824	35	-	.	Name=PF3D7_1342900-D1_PF3D7_1240000-;Alias=;ID=PF3D7_1342900-D1-3-PF3D7_1240000;pvalue=0.000318;sequence=TTCCGG;
PF3D7_1240000	fimo	nucleotide_motif	141	146	33.6	-	.	Name=PF3D7_1342900-D1_PF3D7_1240000-;Alias=;ID=PF3D7_1342900-D1-4-PF3D7_1240000;pvalue=0.000438;sequence=CTCCCT;
PF3D7_1240000	fimo	nucleotide_motif	356	361	32.7	-	.	Name=PF3D7_1342900-D1_PF3D7_1240000-;Alias=;ID=PF3D7_1342900-D1-5-PF3D7_1240000;pvalue=0.00054;sequence=TTACCG;
PF3D7_1240000	fimo	nucleotide_motif	971	976	30.4	+	.	Name=PF3D7_1342900-D1_PF3D7_1240000+;Alias=;ID=PF3D7_1342900-D1-6-PF3D7_1240000;pvalue=0.000904;sequence=GTCCTT;
PF3D7_1240000	fimo	nucleotide_motif	820	825	29.9	-	.	Name=PF3D7_1342900-D1_PF3D7_1240000-;Alias=;ID=PF3D7_1342900-D1-7-PF3D7_1240000;pvalue=0.00102;sequence=TTTCCG;
PF3D7_1240000	fimo	nucleotide_motif	802	807	28.5	-	.	Name=PF3D7_1342900-D1_PF3D7_1240000-;Alias=;ID=PF3D7_1342900-D1-8-PF3D7_1240000;pvalue=0.00141;sequence=GACGCA;
PF3D7_1240000	fimo	nucleotide_motif	968	973	28.5	-	.	Name=PF3D7_1342900-D1_PF3D7_1240000-;Alias=;ID=PF3D7_1342900-D1-9-PF3D7_1240000;pvalue=0.00141;sequence=GACGCA;
PF3D7_1240000	fimo	nucleotide_motif	140	145	28.4	-	.	Name=PF3D7_1342900-D1_PF3D7_1240000-;Alias=;ID=PF3D7_1342900-D1-10-PF3D7_1240000;pvalue=0.00143;sequence=TCCCTC;
PF3D7_1240000	fimo	nucleotide_motif	142	147	28.3	-	.	Name=PF3D7_1342900-D1_PF3D7_1240000-;Alias=;ID=PF3D7_1342900-D1-11-PF3D7_1240000;pvalue=0.00147;sequence=TCTCCC;
PF3D7_1240000	fimo	nucleotide_motif	489	494	28.2	+	.	Name=PF3D7_1342900-D1_PF3D7_1240000+;Alias=;ID=PF3D7_1342900-D1-12-PF3D7_1240000;pvalue=0.00152;sequence=GCAGCA;
PF3D7_1240000	fimo	nucleotide_motif	803	808	27.2	+	.	Name=PF3D7_1342900-D1_PF3D7_1240000+;Alias=;ID=PF3D7_1342900-D1-13-PF3D7_1240000;pvalue=0.00191;sequence=GCGTCT;
PF3D7_1240000	fimo	nucleotide_motif	843	848	27	-	.	Name=PF3D7_1342900-D1_PF3D7_1240000-;Alias=;ID=PF3D7_1342900-D1-14-PF3D7_1240000;pvalue=0.00197;sequence=ACACCA;
PF3D7_1240000	fimo	nucleotide_motif	800	805	26.7	+	.	Name=PF3D7_1342900-D1_PF3D7_1240000+;Alias=;ID=PF3D7_1342900-D1-15-PF3D7_1240000;pvalue=0.00215;sequence=TCTGCG;
PF3D7_1240000	fimo	nucleotide_motif	32	37	26	+	.	Name=PF3D7_1342900-D1_PF3D7_1240000+;Alias=;ID=PF3D7_1342900-D1-16-PF3D7_1240000;pvalue=0.00252;sequence=GTACAG;
PF3D7_1240000	fimo	nucleotide_motif	816	821	25.9	+	.	Name=PF3D7_1342900-D1_PF3D7_1240000+;Alias=;ID=PF3D7_1342900-D1-17-PF3D7_1240000;pvalue=0.00257;sequence=ATTCCG;
PF3D7_1240000	fimo	nucleotide_motif	53	58	25.1	+	.	Name=PF3D7_1342900-D1_PF3D7_1240000+;Alias=;ID=PF3D7_1342900-D1-18-PF3D7_1240000;pvalue=0.00307;sequence=GCACTT;
PF3D7_1240000	fimo	nucleotide_motif	1	6	25	-	.	Name=PF3D7_1342900-D1_PF3D7_1240000-;Alias=;ID=PF3D7_1342900-D1-19-PF3D7_1240000;pvalue=0.00318;sequence=GCCAAA;
PF3D7_1240000	fimo	nucleotide_motif	969	974	24.8	+	.	Name=PF3D7_1342900-D1_PF3D7_1240000+;Alias=;ID=PF3D7_1342900-D1-20-PF3D7_1240000;pvalue=0.00334;sequence=GCGTCC;
PF3D7_1240000	fimo	nucleotide_motif	135	140	24.6	+	.	Name=PF3D7_1342900-D1_PF3D7_1240000+;Alias=;ID=PF3D7_1342900-D1-21-PF3D7_1240000;pvalue=0.00343;sequence=GAACGG;
PF3D7_1240000	fimo	nucleotide_motif	488	493	24.6	-	.	Name=PF3D7_1342900-D1_PF3D7_1240000-;Alias=;ID=PF3D7_1342900-D1-22-PF3D7_1240000;pvalue=0.00345;sequence=GCTGCC;
PF3D7_1240000	fimo	nucleotide_motif	485	490	24.4	-	.	Name=PF3D7_1342900-D1_PF3D7_1240000-;Alias=;ID=PF3D7_1342900-D1-23-PF3D7_1240000;pvalue=0.00362;sequence=GCCTTT;
PF3D7_1240000	fimo	nucleotide_motif	352	357	24.3	+	.	Name=PF3D7_1342900-D1_PF3D7_1240000+;Alias=;ID=PF3D7_1342900-D1-24-PF3D7_1240000;pvalue=0.00374;sequence=TCTTCG;
PF3D7_1240000	fimo	nucleotide_motif	139	144	24.1	-	.	Name=PF3D7_1342900-D1_PF3D7_1240000-;Alias=;ID=PF3D7_1342900-D1-25-PF3D7_1240000;pvalue=0.0039;sequence=CCCTCC;
PF3D7_1240000	fimo	nucleotide_motif	50	55	23.9	+	.	Name=PF3D7_1342900-D1_PF3D7_1240000+;Alias=;ID=PF3D7_1342900-D1-26-PF3D7_1240000;pvalue=0.00411;sequence=TTCGCA;
PF3D7_1240100	fimo	nucleotide_motif	519	524	34.4	-	.	Name=PF3D7_1342900-D1_PF3D7_1240100-;Alias=;ID=PF3D7_1342900-D1-1-PF3D7_1240100;pvalue=0.000359;sequence=GTGCCT;
PF3D7_1240100	fimo	nucleotide_motif	323	328	31.3	-	.	Name=PF3D7_1342900-D1_PF3D7_1240100-;Alias=;ID=PF3D7_1342900-D1-2-PF3D7_1240100;pvalue=0.000747;sequence=TGCACG;
PF3D7_1240100	fimo	nucleotide_motif	520	525	30.4	+	.	Name=PF3D7_1342900-D1_PF3D7_1240100+;Alias=;ID=PF3D7_1342900-D1-3-PF3D7_1240100;pvalue=0.000908;sequence=GGCACA;
PF3D7_1240100	fimo	nucleotide_motif	322	327	28.4	-	.	Name=PF3D7_1342900-D1_PF3D7_1240100-;Alias=;ID=PF3D7_1342900-D1-4-PF3D7_1240100;pvalue=0.00144;sequence=GCACGA;
PF3D7_1240100	fimo	nucleotide_motif	67	72	28.1	-	.	Name=PF3D7_1342900-D1_PF3D7_1240100-;Alias=;ID=PF3D7_1342900-D1-5-PF3D7_1240100;pvalue=0.00156;sequence=AACCCA;
PF3D7_1240100	fimo	nucleotide_motif	115	120	27.1	-	.	Name=PF3D7_1342900-D1_PF3D7_1240100-;Alias=;ID=PF3D7_1342900-D1-6-PF3D7_1240100;pvalue=0.00195;sequence=ACCACA;
PF3D7_1240100	fimo	nucleotide_motif	66	71	25.7	-	.	Name=PF3D7_1342900-D1_PF3D7_1240100-;Alias=;ID=PF3D7_1342900-D1-7-PF3D7_1240100;pvalue=0.00267;sequence=ACCCAT;
PF3D7_1240100	fimo	nucleotide_motif	521	526	25.1	+	.	Name=PF3D7_1342900-D1_PF3D7_1240100+;Alias=;ID=PF3D7_1342900-D1-8-PF3D7_1240100;pvalue=0.00307;sequence=GCACAT;
PF3D7_1240100	fimo	nucleotide_motif	542	547	24.6	+	.	Name=PF3D7_1342900-D1_PF3D7_1240100+;Alias=;ID=PF3D7_1342900-D1-9-PF3D7_1240100;pvalue=0.00343;sequence=GCAACC;
PF3D7_1240100	fimo	nucleotide_motif	517	522	24.4	-	.	Name=PF3D7_1342900-D1_PF3D7_1240100-;Alias=;ID=PF3D7_1342900-D1-10-PF3D7_1240100;pvalue=0.00362;sequence=GCCTAT;
PF3D7_1240100	fimo	nucleotide_motif	876	881	24.2	-	.	Name=PF3D7_1342900-D1_PF3D7_1240100-;Alias=;ID=PF3D7_1342900-D1-11-PF3D7_1240100;pvalue=0.0038;sequence=TCTCAG;
PF3D7_1240300	fimo	nucleotide_motif	994	999	44.9	-	.	Name=PF3D7_1342900-D1_PF3D7_1240300-;Alias=;ID=PF3D7_1342900-D1-1-PF3D7_1240300;pvalue=3.24e-05;sequence=GTGCCG;
PF3D7_1240300	fimo	nucleotide_motif	373	378	30.7	+	.	Name=PF3D7_1342900-D1_PF3D7_1240300+;Alias=;ID=PF3D7_1342900-D1-2-PF3D7_1240300;pvalue=0.000856;sequence=GTCTCT;
PF3D7_1240300	fimo	nucleotide_motif	995	1000	30.4	+	.	Name=PF3D7_1342900-D1_PF3D7_1240300+;Alias=;ID=PF3D7_1342900-D1-3-PF3D7_1240300;pvalue=0.000908;sequence=GGCACA;
PF3D7_1240300	fimo	nucleotide_motif	264	269	29.9	-	.	Name=PF3D7_1342900-D1_PF3D7_1240300-;Alias=;ID=PF3D7_1342900-D1-4-PF3D7_1240300;pvalue=0.00102;sequence=TTTCCG;
PF3D7_1240300	fimo	nucleotide_motif	742	747	28.2	-	.	Name=PF3D7_1342900-D1_PF3D7_1240300-;Alias=;ID=PF3D7_1342900-D1-5-PF3D7_1240300;pvalue=0.00151;sequence=AACCCT;
PF3D7_1240300	fimo	nucleotide_motif	882	887	27.4	-	.	Name=PF3D7_1342900-D1_PF3D7_1240300-;Alias=;ID=PF3D7_1342900-D1-6-PF3D7_1240300;pvalue=0.00182;sequence=GTAACG;
PF3D7_1240300	fimo	nucleotide_motif	982	987	27	+	.	Name=PF3D7_1342900-D1_PF3D7_1240300+;Alias=;ID=PF3D7_1342900-D1-7-PF3D7_1240300;pvalue=0.00197;sequence=ACACCA;
PF3D7_1240300	fimo	nucleotide_motif	395	400	25.8	+	.	Name=PF3D7_1342900-D1_PF3D7_1240300+;Alias=;ID=PF3D7_1342900-D1-8-PF3D7_1240300;pvalue=0.00262;sequence=ACCTCT;
PF3D7_1240300	fimo	nucleotide_motif	357	362	25.7	-	.	Name=PF3D7_1342900-D1_PF3D7_1240300-;Alias=;ID=PF3D7_1342900-D1-9-PF3D7_1240300;pvalue=0.00268;sequence=CTTCCG;
PF3D7_1240300	fimo	nucleotide_motif	878	883	25.7	+	.	Name=PF3D7_1342900-D1_PF3D7_1240300+;Alias=;ID=PF3D7_1342900-D1-10-PF3D7_1240300;pvalue=0.00268;sequence=CTTCCG;
PF3D7_1240300	fimo	nucleotide_motif	741	746	25.5	-	.	Name=PF3D7_1342900-D1_PF3D7_1240300-;Alias=;ID=PF3D7_1342900-D1-11-PF3D7_1240300;pvalue=0.00278;sequence=ACCCTA;
PF3D7_1240300	fimo	nucleotide_motif	996	1001	24.9	+	.	Name=PF3D7_1342900-D1_PF3D7_1240300+;Alias=;ID=PF3D7_1342900-D1-12-PF3D7_1240300;pvalue=0.00323;sequence=GCACAA;
PF3D7_1240300	fimo	nucleotide_motif	992	997	24.8	-	.	Name=PF3D7_1342900-D1_PF3D7_1240300-;Alias=;ID=PF3D7_1342900-D1-13-PF3D7_1240300;pvalue=0.00334;sequence=GCCGAC;
PF3D7_1240300	fimo	nucleotide_motif	263	268	24.3	-	.	Name=PF3D7_1342900-D1_PF3D7_1240300-;Alias=;ID=PF3D7_1342900-D1-14-PF3D7_1240300;pvalue=0.0037;sequence=TTCCGT;
PF3D7_1240300	fimo	nucleotide_motif	356	361	24.3	-	.	Name=PF3D7_1342900-D1_PF3D7_1240300-;Alias=;ID=PF3D7_1342900-D1-15-PF3D7_1240300;pvalue=0.0037;sequence=TTCCGT;
PF3D7_1240300	fimo	nucleotide_motif	879	884	24.3	+	.	Name=PF3D7_1342900-D1_PF3D7_1240300+;Alias=;ID=PF3D7_1342900-D1-16-PF3D7_1240300;pvalue=0.0037;sequence=TTCCGT;
PF3D7_1240400	fimo	nucleotide_motif	952	957	53.3	+	.	Name=PF3D7_1342900-D1_PF3D7_1240400+;Alias=;ID=PF3D7_1342900-D1-1-PF3D7_1240400;pvalue=4.62e-06;sequence=GCCACG;
PF3D7_1240400	fimo	nucleotide_motif	905	910	42	+	.	Name=PF3D7_1342900-D1_PF3D7_1240400+;Alias=;ID=PF3D7_1342900-D1-2-PF3D7_1240400;pvalue=6.27e-05;sequence=ACCCCT;
PF3D7_1240400	fimo	nucleotide_motif	354	359	39.1	+	.	Name=PF3D7_1342900-D1_PF3D7_1240400+;Alias=;ID=PF3D7_1342900-D1-3-PF3D7_1240400;pvalue=0.000122;sequence=GCCTCT;
PF3D7_1240400	fimo	nucleotide_motif	933	938	37.9	+	.	Name=PF3D7_1342900-D1_PF3D7_1240400+;Alias=;ID=PF3D7_1342900-D1-4-PF3D7_1240400;pvalue=0.000161;sequence=GCCCAC;
PF3D7_1240400	fimo	nucleotide_motif	964	969	37.4	+	.	Name=PF3D7_1342900-D1_PF3D7_1240400+;Alias=;ID=PF3D7_1342900-D1-5-PF3D7_1240400;pvalue=0.000181;sequence=ACCACG;
PF3D7_1240400	fimo	nucleotide_motif	928	933	36.7	+	.	Name=PF3D7_1342900-D1_PF3D7_1240400+;Alias=;ID=PF3D7_1342900-D1-6-PF3D7_1240400;pvalue=0.000213;sequence=CCACCG;
PF3D7_1240400	fimo	nucleotide_motif	992	997	34.4	+	.	Name=PF3D7_1342900-D1_PF3D7_1240400+;Alias=;ID=PF3D7_1342900-D1-7-PF3D7_1240400;pvalue=0.000363;sequence=GTCGCA;
PF3D7_1240400	fimo	nucleotide_motif	115	120	33.9	+	.	Name=PF3D7_1342900-D1_PF3D7_1240400+;Alias=;ID=PF3D7_1342900-D1-8-PF3D7_1240400;pvalue=0.000409;sequence=TACCCT;
PF3D7_1240400	fimo	nucleotide_motif	852	857	33.1	+	.	Name=PF3D7_1342900-D1_PF3D7_1240400+;Alias=;ID=PF3D7_1342900-D1-9-PF3D7_1240400;pvalue=0.000491;sequence=CTCCCA;
PF3D7_1240400	fimo	nucleotide_motif	932	937	31.3	+	.	Name=PF3D7_1342900-D1_PF3D7_1240400+;Alias=;ID=PF3D7_1342900-D1-10-PF3D7_1240400;pvalue=0.000743;sequence=CGCCCA;
PF3D7_1240400	fimo	nucleotide_motif	125	130	31.1	+	.	Name=PF3D7_1342900-D1_PF3D7_1240400+;Alias=;ID=PF3D7_1342900-D1-11-PF3D7_1240400;pvalue=0.000779;sequence=TTCTCG;
PF3D7_1240400	fimo	nucleotide_motif	904	909	30	+	.	Name=PF3D7_1342900-D1_PF3D7_1240400+;Alias=;ID=PF3D7_1342900-D1-12-PF3D7_1240400;pvalue=0.000989;sequence=TACCCC;
PF3D7_1240400	fimo	nucleotide_motif	853	858	29.5	+	.	Name=PF3D7_1342900-D1_PF3D7_1240400+;Alias=;ID=PF3D7_1342900-D1-13-PF3D7_1240400;pvalue=0.00111;sequence=TCCCAT;
PF3D7_1240400	fimo	nucleotide_motif	77	82	29	+	.	Name=PF3D7_1342900-D1_PF3D7_1240400+;Alias=;ID=PF3D7_1342900-D1-14-PF3D7_1240400;pvalue=0.00126;sequence=TCTCCT;
PF3D7_1240400	fimo	nucleotide_motif	927	932	28.8	+	.	Name=PF3D7_1342900-D1_PF3D7_1240400+;Alias=;ID=PF3D7_1342900-D1-15-PF3D7_1240400;pvalue=0.00132;sequence=TCCACC;
PF3D7_1240400	fimo	nucleotide_motif	931	936	28.8	-	.	Name=PF3D7_1342900-D1_PF3D7_1240400-;Alias=;ID=PF3D7_1342900-D1-16-PF3D7_1240400;pvalue=0.00132;sequence=GGGCGG;
PF3D7_1240400	fimo	nucleotide_motif	991	996	28.2	-	.	Name=PF3D7_1342900-D1_PF3D7_1240400-;Alias=;ID=PF3D7_1342900-D1-17-PF3D7_1240400;pvalue=0.00152;sequence=GCGACA;
PF3D7_1240400	fimo	nucleotide_motif	941	946	27.5	+	.	Name=PF3D7_1342900-D1_PF3D7_1240400+;Alias=;ID=PF3D7_1342900-D1-18-PF3D7_1240400;pvalue=0.00179;sequence=GAACCA;
PF3D7_1240400	fimo	nucleotide_motif	922	927	27.3	+	.	Name=PF3D7_1342900-D1_PF3D7_1240400+;Alias=;ID=PF3D7_1342900-D1-19-PF3D7_1240400;pvalue=0.00185;sequence=ACCACT;
PF3D7_1240400	fimo	nucleotide_motif	994	999	27.3	-	.	Name=PF3D7_1342900-D1_PF3D7_1240400-;Alias=;ID=PF3D7_1342900-D1-20-PF3D7_1240400;pvalue=0.00185;sequence=GTTGCG;
PF3D7_1240400	fimo	nucleotide_motif	916	921	27.2	+	.	Name=PF3D7_1342900-D1_PF3D7_1240400+;Alias=;ID=PF3D7_1342900-D1-21-PF3D7_1240400;pvalue=0.00189;sequence=ACACCT;
PF3D7_1240400	fimo	nucleotide_motif	934	939	27	+	.	Name=PF3D7_1342900-D1_PF3D7_1240400+;Alias=;ID=PF3D7_1342900-D1-22-PF3D7_1240400;pvalue=0.00199;sequence=CCCACA;
PF3D7_1240400	fimo	nucleotide_motif	930	935	26.8	+	.	Name=PF3D7_1342900-D1_PF3D7_1240400+;Alias=;ID=PF3D7_1342900-D1-23-PF3D7_1240400;pvalue=0.00208;sequence=ACCGCC;
PF3D7_1240400	fimo	nucleotide_motif	931	936	26.4	+	.	Name=PF3D7_1342900-D1_PF3D7_1240400+;Alias=;ID=PF3D7_1342900-D1-24-PF3D7_1240400;pvalue=0.00231;sequence=CCGCCC;
PF3D7_1240400	fimo	nucleotide_motif	112	117	26.1	-	.	Name=PF3D7_1342900-D1_PF3D7_1240400-;Alias=;ID=PF3D7_1342900-D1-25-PF3D7_1240400;pvalue=0.00247;sequence=GTATCG;
PF3D7_1240400	fimo	nucleotide_motif	116	121	25.7	+	.	Name=PF3D7_1342900-D1_PF3D7_1240400+;Alias=;ID=PF3D7_1342900-D1-26-PF3D7_1240400;pvalue=0.00267;sequence=ACCCTT;
PF3D7_1240400	fimo	nucleotide_motif	906	911	25.5	+	.	Name=PF3D7_1342900-D1_PF3D7_1240400+;Alias=;ID=PF3D7_1342900-D1-27-PF3D7_1240400;pvalue=0.00279;sequence=CCCCTA;
PF3D7_1240400	fimo	nucleotide_motif	925	930	24.9	+	.	Name=PF3D7_1342900-D1_PF3D7_1240400+;Alias=;ID=PF3D7_1342900-D1-28-PF3D7_1240400;pvalue=0.00326;sequence=ACTCCA;
PF3D7_1240400	fimo	nucleotide_motif	995	1000	24.6	+	.	Name=PF3D7_1342900-D1_PF3D7_1240400+;Alias=;ID=PF3D7_1342900-D1-29-PF3D7_1240400;pvalue=0.00343;sequence=GCAACC;
PF3D7_1240400	fimo	nucleotide_motif	851	856	24	+	.	Name=PF3D7_1342900-D1_PF3D7_1240400+;Alias=;ID=PF3D7_1342900-D1-30-PF3D7_1240400;pvalue=0.00401;sequence=ACTCCC;
PF3D7_1240400	fimo	nucleotide_motif	940	945	24	-	.	Name=PF3D7_1342900-D1_PF3D7_1240400-;Alias=;ID=PF3D7_1342900-D1-31-PF3D7_1240400;pvalue=0.00401;sequence=GGTTCG;
PF3D7_1240400	fimo	nucleotide_motif	400	405	23.9	-	.	Name=PF3D7_1342900-D1_PF3D7_1240400-;Alias=;ID=PF3D7_1342900-D1-32-PF3D7_1240400;pvalue=0.00405;sequence=TTCGCT;
PF3D7_1240400	fimo	nucleotide_motif	929	934	23.9	-	.	Name=PF3D7_1342900-D1_PF3D7_1240400-;Alias=;ID=PF3D7_1342900-D1-33-PF3D7_1240400;pvalue=0.00405;sequence=GCGGTG;
PF3D7_1240400	fimo	nucleotide_motif	352	357	23.9	+	.	Name=PF3D7_1342900-D1_PF3D7_1240400+;Alias=;ID=PF3D7_1342900-D1-34-PF3D7_1240400;pvalue=0.00408;sequence=TTGCCT;
PF3D7_1240600	fimo	nucleotide_motif	477	482	45.4	+	.	Name=PF3D7_1342900-D1_PF3D7_1240600+;Alias=;ID=PF3D7_1342900-D1-1-PF3D7_1240600;pvalue=2.89e-05;sequence=TCCCCC;
PF3D7_1240600	fimo	nucleotide_motif	973	978	42.6	+	.	Name=PF3D7_1342900-D1_PF3D7_1240600+;Alias=;ID=PF3D7_1342900-D1-2-PF3D7_1240600;pvalue=5.53e-05;sequence=GTCACG;
PF3D7_1240600	fimo	nucleotide_motif	479	484	41.7	+	.	Name=PF3D7_1342900-D1_PF3D7_1240600+;Alias=;ID=PF3D7_1342900-D1-3-PF3D7_1240600;pvalue=6.76e-05;sequence=CCCCCA;
PF3D7_1240600	fimo	nucleotide_motif	478	483	38.2	+	.	Name=PF3D7_1342900-D1_PF3D7_1240600+;Alias=;ID=PF3D7_1342900-D1-4-PF3D7_1240600;pvalue=0.000151;sequence=CCCCCC;
PF3D7_1240600	fimo	nucleotide_motif	662	667	37.3	-	.	Name=PF3D7_1342900-D1_PF3D7_1240600-;Alias=;ID=PF3D7_1342900-D1-5-PF3D7_1240600;pvalue=0.000187;sequence=GCCGTG;
PF3D7_1240600	fimo	nucleotide_motif	340	345	36.2	+	.	Name=PF3D7_1342900-D1_PF3D7_1240600+;Alias=;ID=PF3D7_1342900-D1-6-PF3D7_1240600;pvalue=0.000237;sequence=TTCCCA;
PF3D7_1240600	fimo	nucleotide_motif	476	481	35.1	+	.	Name=PF3D7_1342900-D1_PF3D7_1240600+;Alias=;ID=PF3D7_1342900-D1-7-PF3D7_1240600;pvalue=0.000307;sequence=TTCCCC;
PF3D7_1240600	fimo	nucleotide_motif	531	536	32.5	-	.	Name=PF3D7_1342900-D1_PF3D7_1240600-;Alias=;ID=PF3D7_1342900-D1-8-PF3D7_1240600;pvalue=0.000564;sequence=GTCACT;
PF3D7_1240600	fimo	nucleotide_motif	654	659	32.1	+	.	Name=PF3D7_1342900-D1_PF3D7_1240600+;Alias=;ID=PF3D7_1342900-D1-9-PF3D7_1240600;pvalue=0.000612;sequence=GTCACA;
PF3D7_1240600	fimo	nucleotide_motif	664	669	28.6	-	.	Name=PF3D7_1342900-D1_PF3D7_1240600-;Alias=;ID=PF3D7_1342900-D1-10-PF3D7_1240600;pvalue=0.00139;sequence=ATGCCG;
PF3D7_1240600	fimo	nucleotide_motif	661	666	28.5	+	.	Name=PF3D7_1342900-D1_PF3D7_1240600+;Alias=;ID=PF3D7_1342900-D1-11-PF3D7_1240600;pvalue=0.0014;sequence=TCACGG;
PF3D7_1240600	fimo	nucleotide_motif	341	346	28.4	+	.	Name=PF3D7_1342900-D1_PF3D7_1240600+;Alias=;ID=PF3D7_1342900-D1-12-PF3D7_1240600;pvalue=0.00143;sequence=TCCCAC;
PF3D7_1240600	fimo	nucleotide_motif	660	665	27.8	+	.	Name=PF3D7_1342900-D1_PF3D7_1240600+;Alias=;ID=PF3D7_1342900-D1-13-PF3D7_1240600;pvalue=0.00164;sequence=ATCACG;
PF3D7_1240600	fimo	nucleotide_motif	538	543	27.3	+	.	Name=PF3D7_1342900-D1_PF3D7_1240600+;Alias=;ID=PF3D7_1342900-D1-14-PF3D7_1240600;pvalue=0.00185;sequence=ACCACT;
PF3D7_1240600	fimo	nucleotide_motif	554	559	27.1	+	.	Name=PF3D7_1342900-D1_PF3D7_1240600+;Alias=;ID=PF3D7_1342900-D1-15-PF3D7_1240600;pvalue=0.00195;sequence=ACCACA;
PF3D7_1240600	fimo	nucleotide_motif	342	347	27	+	.	Name=PF3D7_1342900-D1_PF3D7_1240600+;Alias=;ID=PF3D7_1342900-D1-16-PF3D7_1240600;pvalue=0.00199;sequence=CCCACA;
PF3D7_1240600	fimo	nucleotide_motif	790	795	26.1	-	.	Name=PF3D7_1342900-D1_PF3D7_1240600-;Alias=;ID=PF3D7_1342900-D1-17-PF3D7_1240600;pvalue=0.00247;sequence=GTCATG;
PF3D7_1240600	fimo	nucleotide_motif	480	485	25.7	+	.	Name=PF3D7_1342900-D1_PF3D7_1240600+;Alias=;ID=PF3D7_1342900-D1-18-PF3D7_1240600;pvalue=0.00271;sequence=CCCCAT;
PF3D7_1240600	fimo	nucleotide_motif	781	786	25.1	-	.	Name=PF3D7_1342900-D1_PF3D7_1240600-;Alias=;ID=PF3D7_1342900-D1-19-PF3D7_1240600;pvalue=0.00307;sequence=GCACAT;
PF3D7_1240600	fimo	nucleotide_motif	666	671	25	+	.	Name=PF3D7_1342900-D1_PF3D7_1240600+;Alias=;ID=PF3D7_1342900-D1-20-PF3D7_1240600;pvalue=0.00318;sequence=GCATCA;
PF3D7_1240600	fimo	nucleotide_motif	946	951	24	-	.	Name=PF3D7_1342900-D1_PF3D7_1240600-;Alias=;ID=PF3D7_1342900-D1-21-PF3D7_1240600;pvalue=0.004;sequence=GCACAC;
PF3D7_1240900	fimo	nucleotide_motif	593	598	45.8	+	.	Name=PF3D7_1342900-D1_PF3D7_1240900+;Alias=;ID=PF3D7_1342900-D1-1-PF3D7_1240900;pvalue=2.6e-05;sequence=TCCCCA;
PF3D7_1240900	fimo	nucleotide_motif	984	989	45.3	+	.	Name=PF3D7_1342900-D1_PF3D7_1240900+;Alias=;ID=PF3D7_1342900-D1-2-PF3D7_1240900;pvalue=2.95e-05;sequence=GTCCGG;
PF3D7_1240900	fimo	nucleotide_motif	792	797	40.6	+	.	Name=PF3D7_1342900-D1_PF3D7_1240900+;Alias=;ID=PF3D7_1342900-D1-3-PF3D7_1240900;pvalue=8.68e-05;sequence=GCCACA;
PF3D7_1240900	fimo	nucleotide_motif	753	758	38.4	-	.	Name=PF3D7_1342900-D1_PF3D7_1240900-;Alias=;ID=PF3D7_1342900-D1-4-PF3D7_1240900;pvalue=0.000146;sequence=TCTCCG;
PF3D7_1240900	fimo	nucleotide_motif	987	992	38.4	-	.	Name=PF3D7_1342900-D1_PF3D7_1240900-;Alias=;ID=PF3D7_1342900-D1-5-PF3D7_1240900;pvalue=0.000146;sequence=TCTCCG;
PF3D7_1240900	fimo	nucleotide_motif	798	803	37.4	+	.	Name=PF3D7_1342900-D1_PF3D7_1240900+;Alias=;ID=PF3D7_1342900-D1-6-PF3D7_1240900;pvalue=0.000181;sequence=ACCACG;
PF3D7_1240900	fimo	nucleotide_motif	455	460	36.2	+	.	Name=PF3D7_1342900-D1_PF3D7_1240900+;Alias=;ID=PF3D7_1342900-D1-7-PF3D7_1240900;pvalue=0.000237;sequence=TTCCCA;
PF3D7_1240900	fimo	nucleotide_motif	592	597	35.1	+	.	Name=PF3D7_1342900-D1_PF3D7_1240900+;Alias=;ID=PF3D7_1342900-D1-8-PF3D7_1240900;pvalue=0.000307;sequence=TTCCCC;
PF3D7_1240900	fimo	nucleotide_motif	256	261	34.9	+	.	Name=PF3D7_1342900-D1_PF3D7_1240900+;Alias=;ID=PF3D7_1342900-D1-9-PF3D7_1240900;pvalue=0.000322;sequence=GTCCGT;
PF3D7_1240900	fimo	nucleotide_motif	126	131	34.8	+	.	Name=PF3D7_1342900-D1_PF3D7_1240900+;Alias=;ID=PF3D7_1342900-D1-10-PF3D7_1240900;pvalue=0.000333;sequence=GCTCTG;
PF3D7_1240900	fimo	nucleotide_motif	751	756	34.3	-	.	Name=PF3D7_1342900-D1_PF3D7_1240900-;Alias=;ID=PF3D7_1342900-D1-11-PF3D7_1240900;pvalue=0.000372;sequence=TCCGCT;
PF3D7_1240900	fimo	nucleotide_motif	645	650	32.5	-	.	Name=PF3D7_1342900-D1_PF3D7_1240900-;Alias=;ID=PF3D7_1342900-D1-12-PF3D7_1240900;pvalue=0.000564;sequence=GTCACT;
PF3D7_1240900	fimo	nucleotide_motif	986	991	28.8	-	.	Name=PF3D7_1342900-D1_PF3D7_1240900-;Alias=;ID=PF3D7_1342900-D1-13-PF3D7_1240900;pvalue=0.00132;sequence=CTCCGG;
PF3D7_1240900	fimo	nucleotide_motif	255	260	28.8	+	.	Name=PF3D7_1342900-D1_PF3D7_1240900+;Alias=;ID=PF3D7_1342900-D1-14-PF3D7_1240900;pvalue=0.00133;sequence=TGTCCG;
PF3D7_1240900	fimo	nucleotide_motif	456	461	28.4	+	.	Name=PF3D7_1342900-D1_PF3D7_1240900+;Alias=;ID=PF3D7_1342900-D1-15-PF3D7_1240900;pvalue=0.00143;sequence=TCCCAC;
PF3D7_1240900	fimo	nucleotide_motif	749	754	28.4	+	.	Name=PF3D7_1342900-D1_PF3D7_1240900+;Alias=;ID=PF3D7_1342900-D1-16-PF3D7_1240900;pvalue=0.00144;sequence=GTAGCG;
PF3D7_1240900	fimo	nucleotide_motif	800	805	27.6	-	.	Name=PF3D7_1342900-D1_PF3D7_1240900-;Alias=;ID=PF3D7_1342900-D1-17-PF3D7_1240900;pvalue=0.00172;sequence=GTCGTG;
PF3D7_1240900	fimo	nucleotide_motif	715	720	27.3	+	.	Name=PF3D7_1342900-D1_PF3D7_1240900+;Alias=;ID=PF3D7_1342900-D1-18-PF3D7_1240900;pvalue=0.00185;sequence=ACCACT;
PF3D7_1240900	fimo	nucleotide_motif	732	737	27.3	+	.	Name=PF3D7_1342900-D1_PF3D7_1240900+;Alias=;ID=PF3D7_1342900-D1-19-PF3D7_1240900;pvalue=0.00185;sequence=ACCACT;
PF3D7_1240900	fimo	nucleotide_motif	785	790	27.3	-	.	Name=PF3D7_1342900-D1_PF3D7_1240900-;Alias=;ID=PF3D7_1342900-D1-20-PF3D7_1240900;pvalue=0.00185;sequence=ACCACT;
PF3D7_1240900	fimo	nucleotide_motif	50	55	27.2	-	.	Name=PF3D7_1342900-D1_PF3D7_1240900-;Alias=;ID=PF3D7_1342900-D1-21-PF3D7_1240900;pvalue=0.0019;sequence=TCGCAG;
PF3D7_1240900	fimo	nucleotide_motif	595	600	27.2	+	.	Name=PF3D7_1342900-D1_PF3D7_1240900+;Alias=;ID=PF3D7_1342900-D1-22-PF3D7_1240900;pvalue=0.00192;sequence=CCCACT;
PF3D7_1240900	fimo	nucleotide_motif	668	673	27.1	+	.	Name=PF3D7_1342900-D1_PF3D7_1240900+;Alias=;ID=PF3D7_1342900-D1-23-PF3D7_1240900;pvalue=0.00195;sequence=ACCACA;
PF3D7_1240900	fimo	nucleotide_motif	730	735	27	+	.	Name=PF3D7_1342900-D1_PF3D7_1240900+;Alias=;ID=PF3D7_1342900-D1-24-PF3D7_1240900;pvalue=0.00197;sequence=ACACCA;
PF3D7_1240900	fimo	nucleotide_motif	457	462	27	+	.	Name=PF3D7_1342900-D1_PF3D7_1240900+;Alias=;ID=PF3D7_1342900-D1-25-PF3D7_1240900;pvalue=0.00199;sequence=CCCACA;
PF3D7_1240900	fimo	nucleotide_motif	49	54	26.7	+	.	Name=PF3D7_1342900-D1_PF3D7_1240900+;Alias=;ID=PF3D7_1342900-D1-26-PF3D7_1240900;pvalue=0.00215;sequence=TCTGCG;
PF3D7_1240900	fimo	nucleotide_motif	808	813	25.4	-	.	Name=PF3D7_1342900-D1_PF3D7_1240900-;Alias=;ID=PF3D7_1342900-D1-27-PF3D7_1240900;pvalue=0.0029;sequence=TCCATG;
PF3D7_1240900	fimo	nucleotide_motif	763	768	25.1	-	.	Name=PF3D7_1342900-D1_PF3D7_1240900-;Alias=;ID=PF3D7_1342900-D1-28-PF3D7_1240900;pvalue=0.00307;sequence=GCACAT;
PF3D7_1240900	fimo	nucleotide_motif	767	772	24.9	+	.	Name=PF3D7_1342900-D1_PF3D7_1240900+;Alias=;ID=PF3D7_1342900-D1-29-PF3D7_1240900;pvalue=0.00323;sequence=GCACAA;
PF3D7_1240900	fimo	nucleotide_motif	748	753	24.8	-	.	Name=PF3D7_1342900-D1_PF3D7_1240900-;Alias=;ID=PF3D7_1342900-D1-30-PF3D7_1240900;pvalue=0.00334;sequence=GCTACT;
PF3D7_1240900	fimo	nucleotide_motif	983	988	24.7	+	.	Name=PF3D7_1342900-D1_PF3D7_1240900+;Alias=;ID=PF3D7_1342900-D1-31-PF3D7_1240900;pvalue=0.00339;sequence=AGTCCG;
PF3D7_1240900	fimo	nucleotide_motif	47	52	24.5	+	.	Name=PF3D7_1342900-D1_PF3D7_1240900+;Alias=;ID=PF3D7_1342900-D1-32-PF3D7_1240900;pvalue=0.00357;sequence=GTTCTG;
PF3D7_1240900	fimo	nucleotide_motif	164	169	24.4	-	.	Name=PF3D7_1342900-D1_PF3D7_1240900-;Alias=;ID=PF3D7_1342900-D1-33-PF3D7_1240900;pvalue=0.00367;sequence=GCCTAA;
PF3D7_1240900	fimo	nucleotide_motif	594	599	24.1	+	.	Name=PF3D7_1342900-D1_PF3D7_1240900+;Alias=;ID=PF3D7_1342900-D1-34-PF3D7_1240900;pvalue=0.00391;sequence=CCCCAC;
PF3D7_1240900	fimo	nucleotide_motif	961	966	24	-	.	Name=PF3D7_1342900-D1_PF3D7_1240900-;Alias=;ID=PF3D7_1342900-D1-35-PF3D7_1240900;pvalue=0.004;sequence=GCACAC;
PF3D7_1240900	fimo	nucleotide_motif	752	757	23.9	+	.	Name=PF3D7_1342900-D1_PF3D7_1240900+;Alias=;ID=PF3D7_1342900-D1-36-PF3D7_1240900;pvalue=0.00405;sequence=GCGGAG;
PF3D7_1241100	fimo	nucleotide_motif	595	600	45.8	-	.	Name=PF3D7_1342900-D1_PF3D7_1241100-;Alias=;ID=PF3D7_1342900-D1-1-PF3D7_1241100;pvalue=2.6e-05;sequence=TCCCCA;
PF3D7_1241100	fimo	nucleotide_motif	816	821	36.7	-	.	Name=PF3D7_1342900-D1_PF3D7_1241100-;Alias=;ID=PF3D7_1342900-D1-2-PF3D7_1241100;pvalue=0.000212;sequence=TTCCCT;
PF3D7_1241100	fimo	nucleotide_motif	596	601	35.1	-	.	Name=PF3D7_1342900-D1_PF3D7_1241100-;Alias=;ID=PF3D7_1342900-D1-3-PF3D7_1241100;pvalue=0.000307;sequence=TTCCCC;
PF3D7_1241100	fimo	nucleotide_motif	529	534	34.2	+	.	Name=PF3D7_1342900-D1_PF3D7_1241100+;Alias=;ID=PF3D7_1342900-D1-4-PF3D7_1241100;pvalue=0.000383;sequence=TCGCCA;
PF3D7_1241100	fimo	nucleotide_motif	242	247	30.3	+	.	Name=PF3D7_1342900-D1_PF3D7_1241100+;Alias=;ID=PF3D7_1342900-D1-5-PF3D7_1241100;pvalue=0.000935;sequence=GTCTCA;
PF3D7_1241100	fimo	nucleotide_motif	815	820	29.5	-	.	Name=PF3D7_1342900-D1_PF3D7_1241100-;Alias=;ID=PF3D7_1342900-D1-6-PF3D7_1241100;pvalue=0.00111;sequence=TCCCTT;
PF3D7_1241100	fimo	nucleotide_motif	639	644	28	+	.	Name=PF3D7_1342900-D1_PF3D7_1241100+;Alias=;ID=PF3D7_1342900-D1-7-PF3D7_1241100;pvalue=0.00159;sequence=TACACG;
PF3D7_1241100	fimo	nucleotide_motif	121	126	27.7	-	.	Name=PF3D7_1342900-D1_PF3D7_1241100-;Alias=;ID=PF3D7_1342900-D1-8-PF3D7_1241100;pvalue=0.00171;sequence=GAACCT;
PF3D7_1241100	fimo	nucleotide_motif	59	64	26.9	+	.	Name=PF3D7_1342900-D1_PF3D7_1241100+;Alias=;ID=PF3D7_1342900-D1-9-PF3D7_1241100;pvalue=0.00202;sequence=TCAACG;
PF3D7_1241100	fimo	nucleotide_motif	594	599	25.7	-	.	Name=PF3D7_1342900-D1_PF3D7_1241100-;Alias=;ID=PF3D7_1342900-D1-10-PF3D7_1241100;pvalue=0.00271;sequence=CCCCAT;
PF3D7_1241100	fimo	nucleotide_motif	77	82	24.4	+	.	Name=PF3D7_1342900-D1_PF3D7_1241100+;Alias=;ID=PF3D7_1342900-D1-11-PF3D7_1241100;pvalue=0.00367;sequence=GCCTTA;
PF3D7_1241100	fimo	nucleotide_motif	531	536	24	+	.	Name=PF3D7_1342900-D1_PF3D7_1241100+;Alias=;ID=PF3D7_1342900-D1-12-PF3D7_1241100;pvalue=0.004;sequence=GCCAAC;
PF3D7_1241200	fimo	nucleotide_motif	814	819	36.2	+	.	Name=PF3D7_1342900-D1_PF3D7_1241200+;Alias=;ID=PF3D7_1342900-D1-1-PF3D7_1241200;pvalue=0.000237;sequence=TTCCCA;
PF3D7_1241200	fimo	nucleotide_motif	674	679	36.2	-	.	Name=PF3D7_1342900-D1_PF3D7_1241200-;Alias=;ID=PF3D7_1342900-D1-2-PF3D7_1241200;pvalue=0.000237;sequence=TTCCCA;
PF3D7_1241200	fimo	nucleotide_motif	13	18	34.4	+	.	Name=PF3D7_1342900-D1_PF3D7_1241200+;Alias=;ID=PF3D7_1342900-D1-3-PF3D7_1241200;pvalue=0.000363;sequence=GTCGCA;
PF3D7_1241200	fimo	nucleotide_motif	143	148	32.9	+	.	Name=PF3D7_1342900-D1_PF3D7_1241200+;Alias=;ID=PF3D7_1342900-D1-4-PF3D7_1241200;pvalue=0.000515;sequence=TTCACG;
PF3D7_1241200	fimo	nucleotide_motif	720	725	31.6	+	.	Name=PF3D7_1342900-D1_PF3D7_1241200+;Alias=;ID=PF3D7_1342900-D1-5-PF3D7_1241200;pvalue=0.000686;sequence=TCACCT;
PF3D7_1241200	fimo	nucleotide_motif	112	117	30.8	+	.	Name=PF3D7_1342900-D1_PF3D7_1241200+;Alias=;ID=PF3D7_1342900-D1-6-PF3D7_1241200;pvalue=0.000831;sequence=TTCCTG;
PF3D7_1241200	fimo	nucleotide_motif	115	120	30.8	-	.	Name=PF3D7_1342900-D1_PF3D7_1241200-;Alias=;ID=PF3D7_1342900-D1-7-PF3D7_1241200;pvalue=0.000831;sequence=TTCCAG;
PF3D7_1241200	fimo	nucleotide_motif	894	899	29.7	-	.	Name=PF3D7_1342900-D1_PF3D7_1241200-;Alias=;ID=PF3D7_1342900-D1-8-PF3D7_1241200;pvalue=0.00106;sequence=TCCTCT;
PF3D7_1241200	fimo	nucleotide_motif	815	820	29.5	+	.	Name=PF3D7_1342900-D1_PF3D7_1241200+;Alias=;ID=PF3D7_1342900-D1-9-PF3D7_1241200;pvalue=0.00111;sequence=TCCCAT;
PF3D7_1241200	fimo	nucleotide_motif	855	860	29	-	.	Name=PF3D7_1342900-D1_PF3D7_1241200-;Alias=;ID=PF3D7_1342900-D1-10-PF3D7_1241200;pvalue=0.00126;sequence=TCTCCT;
PF3D7_1241200	fimo	nucleotide_motif	895	900	28.6	-	.	Name=PF3D7_1342900-D1_PF3D7_1241200-;Alias=;ID=PF3D7_1342900-D1-11-PF3D7_1241200;pvalue=0.00136;sequence=GTCCTC;
PF3D7_1241200	fimo	nucleotide_motif	114	119	28.6	-	.	Name=PF3D7_1342900-D1_PF3D7_1241200-;Alias=;ID=PF3D7_1342900-D1-12-PF3D7_1241200;pvalue=0.00139;sequence=TCCAGG;
PF3D7_1241200	fimo	nucleotide_motif	673	678	28.4	-	.	Name=PF3D7_1342900-D1_PF3D7_1241200-;Alias=;ID=PF3D7_1342900-D1-13-PF3D7_1241200;pvalue=0.00143;sequence=TCCCAC;
PF3D7_1241200	fimo	nucleotide_motif	12	17	28.2	-	.	Name=PF3D7_1342900-D1_PF3D7_1241200-;Alias=;ID=PF3D7_1342900-D1-14-PF3D7_1241200;pvalue=0.00152;sequence=GCGACA;
PF3D7_1241200	fimo	nucleotide_motif	113	118	28.1	+	.	Name=PF3D7_1342900-D1_PF3D7_1241200+;Alias=;ID=PF3D7_1342900-D1-15-PF3D7_1241200;pvalue=0.00153;sequence=TCCTGG;
PF3D7_1241200	fimo	nucleotide_motif	672	677	27	-	.	Name=PF3D7_1342900-D1_PF3D7_1241200-;Alias=;ID=PF3D7_1342900-D1-16-PF3D7_1241200;pvalue=0.00199;sequence=CCCACA;
PF3D7_1241200	fimo	nucleotide_motif	620	625	25.2	-	.	Name=PF3D7_1342900-D1_PF3D7_1241200-;Alias=;ID=PF3D7_1342900-D1-17-PF3D7_1241200;pvalue=0.00302;sequence=GCCATT;
PF3D7_1241300	fimo	nucleotide_motif	734	739	37.7	-	.	Name=PF3D7_1342900-D1_PF3D7_1241300-;Alias=;ID=PF3D7_1342900-D1-1-PF3D7_1241300;pvalue=0.000168;sequence=AACCCG;
PF3D7_1241300	fimo	nucleotide_motif	428	433	36	+	.	Name=PF3D7_1342900-D1_PF3D7_1241300+;Alias=;ID=PF3D7_1342900-D1-2-PF3D7_1241300;pvalue=0.000253;sequence=GCTGCG;
PF3D7_1241300	fimo	nucleotide_motif	266	271	31.5	+	.	Name=PF3D7_1342900-D1_PF3D7_1241300+;Alias=;ID=PF3D7_1342900-D1-3-PF3D7_1241300;pvalue=0.000714;sequence=TCCACA;
PF3D7_1241300	fimo	nucleotide_motif	733	738	28.7	-	.	Name=PF3D7_1342900-D1_PF3D7_1241300-;Alias=;ID=PF3D7_1342900-D1-4-PF3D7_1241300;pvalue=0.00135;sequence=ACCCGT;
PF3D7_1241300	fimo	nucleotide_motif	427	432	28.2	-	.	Name=PF3D7_1342900-D1_PF3D7_1241300-;Alias=;ID=PF3D7_1342900-D1-5-PF3D7_1241300;pvalue=0.00152;sequence=GCAGCA;
PF3D7_1241300	fimo	nucleotide_motif	785	790	27.7	+	.	Name=PF3D7_1342900-D1_PF3D7_1241300+;Alias=;ID=PF3D7_1342900-D1-6-PF3D7_1241300;pvalue=0.00169;sequence=ATACCG;
PF3D7_1241300	fimo	nucleotide_motif	352	357	27.1	+	.	Name=PF3D7_1342900-D1_PF3D7_1241300+;Alias=;ID=PF3D7_1342900-D1-7-PF3D7_1241300;pvalue=0.00195;sequence=ACCACA;
PF3D7_1241300	fimo	nucleotide_motif	477	482	26.2	-	.	Name=PF3D7_1342900-D1_PF3D7_1241300-;Alias=;ID=PF3D7_1342900-D1-8-PF3D7_1241300;pvalue=0.00239;sequence=GACCTA;
PF3D7_1241300	fimo	nucleotide_motif	492	497	26.1	+	.	Name=PF3D7_1342900-D1_PF3D7_1241300+;Alias=;ID=PF3D7_1342900-D1-9-PF3D7_1241300;pvalue=0.00247;sequence=GTCAAG;
PF3D7_1241300	fimo	nucleotide_motif	186	191	26	-	.	Name=PF3D7_1342900-D1_PF3D7_1241300-;Alias=;ID=PF3D7_1342900-D1-10-PF3D7_1241300;pvalue=0.00252;sequence=GTACAG;
PF3D7_1241300	fimo	nucleotide_motif	849	854	24.4	-	.	Name=PF3D7_1342900-D1_PF3D7_1241300-;Alias=;ID=PF3D7_1342900-D1-11-PF3D7_1241300;pvalue=0.00362;sequence=GCCTTT;
PF3D7_1241400	fimo	nucleotide_motif	738	743	38.9	+	.	Name=PF3D7_1342900-D1_PF3D7_1241400+;Alias=;ID=PF3D7_1342900-D1-1-PF3D7_1241400;pvalue=0.00013;sequence=GCCCTT;
PF3D7_1241400	fimo	nucleotide_motif	331	336	38.5	+	.	Name=PF3D7_1342900-D1_PF3D7_1241400+;Alias=;ID=PF3D7_1342900-D1-2-PF3D7_1241400;pvalue=0.000141;sequence=GCCCAA;
PF3D7_1241400	fimo	nucleotide_motif	737	742	35.7	+	.	Name=PF3D7_1342900-D1_PF3D7_1241400+;Alias=;ID=PF3D7_1342900-D1-3-PF3D7_1241400;pvalue=0.000271;sequence=TGCCCT;
PF3D7_1241400	fimo	nucleotide_motif	330	335	31.3	+	.	Name=PF3D7_1342900-D1_PF3D7_1241400+;Alias=;ID=PF3D7_1342900-D1-4-PF3D7_1241400;pvalue=0.000743;sequence=CGCCCA;
PF3D7_1241400	fimo	nucleotide_motif	329	334	31.1	+	.	Name=PF3D7_1342900-D1_PF3D7_1241400+;Alias=;ID=PF3D7_1342900-D1-5-PF3D7_1241400;pvalue=0.000779;sequence=TCGCCC;
PF3D7_1241400	fimo	nucleotide_motif	742	747	30.8	+	.	Name=PF3D7_1342900-D1_PF3D7_1241400+;Alias=;ID=PF3D7_1342900-D1-6-PF3D7_1241400;pvalue=0.000831;sequence=TTCCTG;
PF3D7_1241400	fimo	nucleotide_motif	972	977	29.7	+	.	Name=PF3D7_1342900-D1_PF3D7_1241400+;Alias=;ID=PF3D7_1342900-D1-7-PF3D7_1241400;pvalue=0.00106;sequence=TCCTCT;
PF3D7_1241400	fimo	nucleotide_motif	950	955	28.6	+	.	Name=PF3D7_1342900-D1_PF3D7_1241400+;Alias=;ID=PF3D7_1342900-D1-8-PF3D7_1241400;pvalue=0.00138;sequence=TAGCCG;
PF3D7_1241400	fimo	nucleotide_motif	727	732	27	+	.	Name=PF3D7_1342900-D1_PF3D7_1241400+;Alias=;ID=PF3D7_1342900-D1-9-PF3D7_1241400;pvalue=0.00197;sequence=ACACCA;
PF3D7_1241400	fimo	nucleotide_motif	952	957	27	+	.	Name=PF3D7_1342900-D1_PF3D7_1241400+;Alias=;ID=PF3D7_1342900-D1-10-PF3D7_1241400;pvalue=0.00198;sequence=GCCGTA;
PF3D7_1241400	fimo	nucleotide_motif	283	288	26.5	+	.	Name=PF3D7_1342900-D1_PF3D7_1241400+;Alias=;ID=PF3D7_1342900-D1-11-PF3D7_1241400;pvalue=0.00223;sequence=ATCCAG;
PF3D7_1241400	fimo	nucleotide_motif	745	750	26	-	.	Name=PF3D7_1342900-D1_PF3D7_1241400-;Alias=;ID=PF3D7_1342900-D1-12-PF3D7_1241400;pvalue=0.00252;sequence=GTACAG;
PF3D7_1241400	fimo	nucleotide_motif	120	125	25.8	+	.	Name=PF3D7_1342900-D1_PF3D7_1241400+;Alias=;ID=PF3D7_1342900-D1-13-PF3D7_1241400;pvalue=0.0026;sequence=GATCCT;
PF3D7_1241400	fimo	nucleotide_motif	391	396	25.8	+	.	Name=PF3D7_1342900-D1_PF3D7_1241400+;Alias=;ID=PF3D7_1342900-D1-14-PF3D7_1241400;pvalue=0.00262;sequence=ACCTCT;
PF3D7_1241400	fimo	nucleotide_motif	215	220	25.6	-	.	Name=PF3D7_1342900-D1_PF3D7_1241400-;Alias=;ID=PF3D7_1342900-D1-15-PF3D7_1241400;pvalue=0.00273;sequence=ACCTCA;
PF3D7_1241400	fimo	nucleotide_motif	365	370	24.7	+	.	Name=PF3D7_1342900-D1_PF3D7_1241400+;Alias=;ID=PF3D7_1342900-D1-16-PF3D7_1241400;pvalue=0.00339;sequence=GTCTAG;
PF3D7_1241500	fimo	nucleotide_motif	873	878	39.1	-	.	Name=PF3D7_1342900-D1_PF3D7_1241500-;Alias=;ID=PF3D7_1342900-D1-1-PF3D7_1241500;pvalue=0.000122;sequence=GCCTCT;
PF3D7_1241500	fimo	nucleotide_motif	631	636	33.9	-	.	Name=PF3D7_1342900-D1_PF3D7_1241500-;Alias=;ID=PF3D7_1342900-D1-2-PF3D7_1241500;pvalue=0.000409;sequence=TACCCT;
PF3D7_1241500	fimo	nucleotide_motif	645	650	33.9	+	.	Name=PF3D7_1342900-D1_PF3D7_1241500+;Alias=;ID=PF3D7_1342900-D1-3-PF3D7_1241500;pvalue=0.000409;sequence=TACCCT;
PF3D7_1241500	fimo	nucleotide_motif	216	221	31.1	-	.	Name=PF3D7_1342900-D1_PF3D7_1241500-;Alias=;ID=PF3D7_1342900-D1-4-PF3D7_1241500;pvalue=0.000779;sequence=TTCTCG;
PF3D7_1241500	fimo	nucleotide_motif	588	593	30.8	+	.	Name=PF3D7_1342900-D1_PF3D7_1241500+;Alias=;ID=PF3D7_1342900-D1-5-PF3D7_1241500;pvalue=0.000831;sequence=TTCCTG;
PF3D7_1241500	fimo	nucleotide_motif	179	184	29.7	+	.	Name=PF3D7_1342900-D1_PF3D7_1241500+;Alias=;ID=PF3D7_1342900-D1-6-PF3D7_1241500;pvalue=0.00106;sequence=TCCTCT;
PF3D7_1241500	fimo	nucleotide_motif	644	649	29.1	+	.	Name=PF3D7_1342900-D1_PF3D7_1241500+;Alias=;ID=PF3D7_1342900-D1-7-PF3D7_1241500;pvalue=0.00122;sequence=GTACCC;
PF3D7_1241500	fimo	nucleotide_motif	660	665	27	+	.	Name=PF3D7_1342900-D1_PF3D7_1241500+;Alias=;ID=PF3D7_1342900-D1-8-PF3D7_1241500;pvalue=0.00197;sequence=ACACCA;
PF3D7_1241500	fimo	nucleotide_motif	630	635	25.7	-	.	Name=PF3D7_1342900-D1_PF3D7_1241500-;Alias=;ID=PF3D7_1342900-D1-9-PF3D7_1241500;pvalue=0.00267;sequence=ACCCTT;
PF3D7_1241500	fimo	nucleotide_motif	646	651	25.7	+	.	Name=PF3D7_1342900-D1_PF3D7_1241500+;Alias=;ID=PF3D7_1342900-D1-10-PF3D7_1241500;pvalue=0.00267;sequence=ACCCTT;
PF3D7_1241500	fimo	nucleotide_motif	590	595	24.6	-	.	Name=PF3D7_1342900-D1_PF3D7_1241500-;Alias=;ID=PF3D7_1342900-D1-11-PF3D7_1241500;pvalue=0.00342;sequence=GACAGG;
PF3D7_1241500	fimo	nucleotide_motif	987	992	24.3	-	.	Name=PF3D7_1342900-D1_PF3D7_1241500-;Alias=;ID=PF3D7_1342900-D1-12-PF3D7_1241500;pvalue=0.00374;sequence=TCTTCG;
PF3D7_1241600	fimo	nucleotide_motif	429	434	34.8	-	.	Name=PF3D7_1342900-D1_PF3D7_1241600-;Alias=;ID=PF3D7_1342900-D1-1-PF3D7_1241600;pvalue=0.000333;sequence=GCTCAG;
PF3D7_1241600	fimo	nucleotide_motif	138	143	31.1	+	.	Name=PF3D7_1342900-D1_PF3D7_1241600+;Alias=;ID=PF3D7_1342900-D1-2-PF3D7_1241600;pvalue=0.000779;sequence=TTCTCG;
PF3D7_1241600	fimo	nucleotide_motif	958	963	30.4	+	.	Name=PF3D7_1342900-D1_PF3D7_1241600+;Alias=;ID=PF3D7_1342900-D1-3-PF3D7_1241600;pvalue=0.000904;sequence=GTCCAT;
PF3D7_1241600	fimo	nucleotide_motif	175	180	29.7	-	.	Name=PF3D7_1342900-D1_PF3D7_1241600-;Alias=;ID=PF3D7_1342900-D1-4-PF3D7_1241600;pvalue=0.00106;sequence=TCCTCT;
PF3D7_1241600	fimo	nucleotide_motif	502	507	29.3	-	.	Name=PF3D7_1342900-D1_PF3D7_1241600-;Alias=;ID=PF3D7_1342900-D1-5-PF3D7_1241600;pvalue=0.00116;sequence=GTTCCA;
PF3D7_1241600	fimo	nucleotide_motif	948	953	29	+	.	Name=PF3D7_1342900-D1_PF3D7_1241600+;Alias=;ID=PF3D7_1342900-D1-6-PF3D7_1241600;pvalue=0.00126;sequence=TCTCCT;
PF3D7_1241600	fimo	nucleotide_motif	734	739	28.1	+	.	Name=PF3D7_1342900-D1_PF3D7_1241600+;Alias=;ID=PF3D7_1342900-D1-7-PF3D7_1241600;pvalue=0.00156;sequence=CACCCA;
PF3D7_1241600	fimo	nucleotide_motif	596	601	27	+	.	Name=PF3D7_1342900-D1_PF3D7_1241600+;Alias=;ID=PF3D7_1342900-D1-8-PF3D7_1241600;pvalue=0.00197;sequence=ACACCA;
PF3D7_1241600	fimo	nucleotide_motif	581	586	25.9	+	.	Name=PF3D7_1342900-D1_PF3D7_1241600+;Alias=;ID=PF3D7_1342900-D1-9-PF3D7_1241600;pvalue=0.00255;sequence=TATCCG;
PF3D7_1241600	fimo	nucleotide_motif	735	740	25.7	+	.	Name=PF3D7_1342900-D1_PF3D7_1241600+;Alias=;ID=PF3D7_1342900-D1-10-PF3D7_1241600;pvalue=0.00267;sequence=ACCCAT;
PF3D7_1241600	fimo	nucleotide_motif	663	668	25	-	.	Name=PF3D7_1342900-D1_PF3D7_1241600-;Alias=;ID=PF3D7_1342900-D1-11-PF3D7_1241600;pvalue=0.00318;sequence=GCATCA;
PF3D7_1241600	fimo	nucleotide_motif	733	738	24.8	+	.	Name=PF3D7_1342900-D1_PF3D7_1241600+;Alias=;ID=PF3D7_1342900-D1-12-PF3D7_1241600;pvalue=0.0033;sequence=ACACCC;
PF3D7_1241600	fimo	nucleotide_motif	956	961	24.8	-	.	Name=PF3D7_1342900-D1_PF3D7_1241600-;Alias=;ID=PF3D7_1342900-D1-13-PF3D7_1241600;pvalue=0.00334;sequence=GGACAG;
PF3D7_1241600	fimo	nucleotide_motif	478	483	24.5	-	.	Name=PF3D7_1342900-D1_PF3D7_1241600-;Alias=;ID=PF3D7_1342900-D1-14-PF3D7_1241600;pvalue=0.00357;sequence=TCCTTG;
PF3D7_1241600	fimo	nucleotide_motif	433	438	24	+	.	Name=PF3D7_1342900-D1_PF3D7_1241600+;Alias=;ID=PF3D7_1342900-D1-15-PF3D7_1241600;pvalue=0.00398;sequence=GCTCAA;
PF3D7_1241700	fimo	nucleotide_motif	280	285	33.9	-	.	Name=PF3D7_1342900-D1_PF3D7_1241700-;Alias=;ID=PF3D7_1342900-D1-1-PF3D7_1241700;pvalue=0.000409;sequence=TACCCT;
PF3D7_1241700	fimo	nucleotide_motif	488	493	33.6	-	.	Name=PF3D7_1342900-D1_PF3D7_1241700-;Alias=;ID=PF3D7_1342900-D1-2-PF3D7_1241700;pvalue=0.000438;sequence=CTCCCT;
PF3D7_1241700	fimo	nucleotide_motif	487	492	29.5	-	.	Name=PF3D7_1342900-D1_PF3D7_1241700-;Alias=;ID=PF3D7_1342900-D1-3-PF3D7_1241700;pvalue=0.00111;sequence=TCCCTT;
PF3D7_1241700	fimo	nucleotide_motif	281	286	29.1	-	.	Name=PF3D7_1342900-D1_PF3D7_1241700-;Alias=;ID=PF3D7_1342900-D1-4-PF3D7_1241700;pvalue=0.00122;sequence=GTACCC;
PF3D7_1241700	fimo	nucleotide_motif	347	352	28.8	-	.	Name=PF3D7_1342900-D1_PF3D7_1241700-;Alias=;ID=PF3D7_1342900-D1-5-PF3D7_1241700;pvalue=0.00132;sequence=TCACCC;
PF3D7_1241700	fimo	nucleotide_motif	848	853	28.4	+	.	Name=PF3D7_1342900-D1_PF3D7_1241700+;Alias=;ID=PF3D7_1342900-D1-6-PF3D7_1241700;pvalue=0.00145;sequence=ACCGCT;
PF3D7_1241700	fimo	nucleotide_motif	489	494	28.3	-	.	Name=PF3D7_1342900-D1_PF3D7_1241700-;Alias=;ID=PF3D7_1342900-D1-7-PF3D7_1241700;pvalue=0.00147;sequence=TCTCCC;
PF3D7_1241700	fimo	nucleotide_motif	346	351	28.1	-	.	Name=PF3D7_1342900-D1_PF3D7_1241700-;Alias=;ID=PF3D7_1342900-D1-8-PF3D7_1241700;pvalue=0.00153;sequence=CACCCT;
PF3D7_1241700	fimo	nucleotide_motif	846	851	27.8	+	.	Name=PF3D7_1342900-D1_PF3D7_1241700+;Alias=;ID=PF3D7_1342900-D1-9-PF3D7_1241700;pvalue=0.00164;sequence=TAACCG;
PF3D7_1241700	fimo	nucleotide_motif	805	810	27.8	-	.	Name=PF3D7_1342900-D1_PF3D7_1241700-;Alias=;ID=PF3D7_1342900-D1-10-PF3D7_1241700;pvalue=0.00164;sequence=ATCACG;
PF3D7_1241700	fimo	nucleotide_motif	279	284	25.7	-	.	Name=PF3D7_1342900-D1_PF3D7_1241700-;Alias=;ID=PF3D7_1342900-D1-11-PF3D7_1241700;pvalue=0.00267;sequence=ACCCTT;
PF3D7_1241700	fimo	nucleotide_motif	345	350	25.5	-	.	Name=PF3D7_1342900-D1_PF3D7_1241700-;Alias=;ID=PF3D7_1342900-D1-12-PF3D7_1241700;pvalue=0.00278;sequence=ACCCTA;
PF3D7_1241700	fimo	nucleotide_motif	290	295	24.8	+	.	Name=PF3D7_1342900-D1_PF3D7_1241700+;Alias=;ID=PF3D7_1342900-D1-13-PF3D7_1241700;pvalue=0.00331;sequence=GGCAAG;
PF3D7_1241700	fimo	nucleotide_motif	287	292	24.4	-	.	Name=PF3D7_1342900-D1_PF3D7_1241700-;Alias=;ID=PF3D7_1342900-D1-14-PF3D7_1241700;pvalue=0.00367;sequence=GCCTTA;
PF3D7_1241700	fimo	nucleotide_motif	289	294	23.9	-	.	Name=PF3D7_1342900-D1_PF3D7_1241700-;Alias=;ID=PF3D7_1342900-D1-15-PF3D7_1241700;pvalue=0.00408;sequence=TTGCCT;
PF3D7_1241800	fimo	nucleotide_motif	230	235	33.9	-	.	Name=PF3D7_1342900-D1_PF3D7_1241800-;Alias=;ID=PF3D7_1342900-D1-1-PF3D7_1241800;pvalue=0.000409;sequence=TACCCT;
PF3D7_1241800	fimo	nucleotide_motif	423	428	31.6	+	.	Name=PF3D7_1342900-D1_PF3D7_1241800+;Alias=;ID=PF3D7_1342900-D1-2-PF3D7_1241800;pvalue=0.000686;sequence=TCACCT;
PF3D7_1241800	fimo	nucleotide_motif	849	854	27.4	+	.	Name=PF3D7_1342900-D1_PF3D7_1241800+;Alias=;ID=PF3D7_1342900-D1-3-PF3D7_1241800;pvalue=0.00182;sequence=GTAACG;
PF3D7_1241800	fimo	nucleotide_motif	891	896	26.4	+	.	Name=PF3D7_1342900-D1_PF3D7_1241800+;Alias=;ID=PF3D7_1342900-D1-4-PF3D7_1241800;pvalue=0.00228;sequence=GACCAT;
PF3D7_1241800	fimo	nucleotide_motif	229	234	25.5	-	.	Name=PF3D7_1342900-D1_PF3D7_1241800-;Alias=;ID=PF3D7_1342900-D1-5-PF3D7_1241800;pvalue=0.00278;sequence=ACCCTA;
PF3D7_1241900	fimo	nucleotide_motif	624	629	45.8	-	.	Name=PF3D7_1342900-D1_PF3D7_1241900-;Alias=;ID=PF3D7_1342900-D1-1-PF3D7_1241900;pvalue=2.6e-05;sequence=TCCCCA;
PF3D7_1241900	fimo	nucleotide_motif	390	395	36.7	-	.	Name=PF3D7_1342900-D1_PF3D7_1241900-;Alias=;ID=PF3D7_1342900-D1-2-PF3D7_1241900;pvalue=0.000212;sequence=TTCCCT;
PF3D7_1241900	fimo	nucleotide_motif	492	497	36.2	+	.	Name=PF3D7_1342900-D1_PF3D7_1241900+;Alias=;ID=PF3D7_1342900-D1-3-PF3D7_1241900;pvalue=0.000237;sequence=TTCCCA;
PF3D7_1241900	fimo	nucleotide_motif	625	630	35.1	-	.	Name=PF3D7_1342900-D1_PF3D7_1241900-;Alias=;ID=PF3D7_1342900-D1-4-PF3D7_1241900;pvalue=0.000307;sequence=TTCCCC;
PF3D7_1241900	fimo	nucleotide_motif	35	40	33.9	+	.	Name=PF3D7_1342900-D1_PF3D7_1241900+;Alias=;ID=PF3D7_1342900-D1-5-PF3D7_1241900;pvalue=0.000409;sequence=TACCCT;
PF3D7_1241900	fimo	nucleotide_motif	760	765	32.7	+	.	Name=PF3D7_1342900-D1_PF3D7_1241900+;Alias=;ID=PF3D7_1342900-D1-6-PF3D7_1241900;pvalue=0.00054;sequence=TTACCG;
PF3D7_1241900	fimo	nucleotide_motif	642	647	30.8	+	.	Name=PF3D7_1342900-D1_PF3D7_1241900+;Alias=;ID=PF3D7_1342900-D1-7-PF3D7_1241900;pvalue=0.000831;sequence=TTCCAG;
PF3D7_1241900	fimo	nucleotide_motif	493	498	29.5	+	.	Name=PF3D7_1342900-D1_PF3D7_1241900+;Alias=;ID=PF3D7_1342900-D1-8-PF3D7_1241900;pvalue=0.00111;sequence=TCCCAT;
PF3D7_1241900	fimo	nucleotide_motif	389	394	29.5	-	.	Name=PF3D7_1342900-D1_PF3D7_1241900-;Alias=;ID=PF3D7_1342900-D1-9-PF3D7_1241900;pvalue=0.00111;sequence=TCCCTT;
PF3D7_1241900	fimo	nucleotide_motif	491	496	28.5	+	.	Name=PF3D7_1342900-D1_PF3D7_1241900+;Alias=;ID=PF3D7_1342900-D1-10-PF3D7_1241900;pvalue=0.00142;sequence=GTTCCC;
PF3D7_1241900	fimo	nucleotide_motif	626	631	28.5	-	.	Name=PF3D7_1342900-D1_PF3D7_1241900-;Alias=;ID=PF3D7_1342900-D1-11-PF3D7_1241900;pvalue=0.00142;sequence=GTTCCC;
PF3D7_1241900	fimo	nucleotide_motif	762	767	28.3	+	.	Name=PF3D7_1342900-D1_PF3D7_1241900+;Alias=;ID=PF3D7_1342900-D1-12-PF3D7_1241900;pvalue=0.00146;sequence=ACCGCA;
PF3D7_1241900	fimo	nucleotide_motif	645	650	27.6	-	.	Name=PF3D7_1342900-D1_PF3D7_1241900-;Alias=;ID=PF3D7_1342900-D1-13-PF3D7_1241900;pvalue=0.00173;sequence=GTGCTG;
PF3D7_1241900	fimo	nucleotide_motif	945	950	26.2	-	.	Name=PF3D7_1342900-D1_PF3D7_1241900-;Alias=;ID=PF3D7_1342900-D1-14-PF3D7_1241900;pvalue=0.00239;sequence=GACCAA;
PF3D7_1241900	fimo	nucleotide_motif	948	953	26.1	+	.	Name=PF3D7_1342900-D1_PF3D7_1241900+;Alias=;ID=PF3D7_1342900-D1-15-PF3D7_1241900;pvalue=0.00247;sequence=GTCAAG;
PF3D7_1241900	fimo	nucleotide_motif	36	41	25.5	+	.	Name=PF3D7_1342900-D1_PF3D7_1241900+;Alias=;ID=PF3D7_1342900-D1-16-PF3D7_1241900;pvalue=0.00278;sequence=ACCCTA;
PF3D7_1241900	fimo	nucleotide_motif	623	628	25.5	-	.	Name=PF3D7_1342900-D1_PF3D7_1241900-;Alias=;ID=PF3D7_1342900-D1-17-PF3D7_1241900;pvalue=0.00279;sequence=CCCCAA;
PF3D7_1241900	fimo	nucleotide_motif	647	652	25.1	+	.	Name=PF3D7_1342900-D1_PF3D7_1241900+;Alias=;ID=PF3D7_1342900-D1-18-PF3D7_1241900;pvalue=0.00307;sequence=GCACAT;
PF3D7_1242000	fimo	nucleotide_motif	330	335	36.7	-	.	Name=PF3D7_1342900-D1_PF3D7_1242000-;Alias=;ID=PF3D7_1342900-D1-1-PF3D7_1242000;pvalue=0.000212;sequence=TTCCCT;
PF3D7_1242000	fimo	nucleotide_motif	583	588	36.2	-	.	Name=PF3D7_1342900-D1_PF3D7_1242000-;Alias=;ID=PF3D7_1342900-D1-2-PF3D7_1242000;pvalue=0.000237;sequence=TTCCCA;
PF3D7_1242000	fimo	nucleotide_motif	557	562	34.8	+	.	Name=PF3D7_1342900-D1_PF3D7_1242000+;Alias=;ID=PF3D7_1342900-D1-3-PF3D7_1242000;pvalue=0.000333;sequence=GCTCAG;
PF3D7_1242000	fimo	nucleotide_motif	259	264	31.5	-	.	Name=PF3D7_1342900-D1_PF3D7_1242000-;Alias=;ID=PF3D7_1342900-D1-4-PF3D7_1242000;pvalue=0.000714;sequence=TCCACA;
PF3D7_1242000	fimo	nucleotide_motif	136	141	31.1	+	.	Name=PF3D7_1342900-D1_PF3D7_1242000+;Alias=;ID=PF3D7_1342900-D1-5-PF3D7_1242000;pvalue=0.000779;sequence=TTCTCG;
PF3D7_1242000	fimo	nucleotide_motif	329	334	29.5	-	.	Name=PF3D7_1342900-D1_PF3D7_1242000-;Alias=;ID=PF3D7_1342900-D1-6-PF3D7_1242000;pvalue=0.00111;sequence=TCCCTT;
PF3D7_1242000	fimo	nucleotide_motif	582	587	29.5	-	.	Name=PF3D7_1342900-D1_PF3D7_1242000-;Alias=;ID=PF3D7_1342900-D1-7-PF3D7_1242000;pvalue=0.00111;sequence=TCCCAT;
PF3D7_1242000	fimo	nucleotide_motif	4	9	27.7	+	.	Name=PF3D7_1342900-D1_PF3D7_1242000+;Alias=;ID=PF3D7_1342900-D1-8-PF3D7_1242000;pvalue=0.00171;sequence=GAACCT;
PF3D7_1242000	fimo	nucleotide_motif	377	382	27	+	.	Name=PF3D7_1342900-D1_PF3D7_1242000+;Alias=;ID=PF3D7_1342900-D1-9-PF3D7_1242000;pvalue=0.00197;sequence=ACACCA;
PF3D7_1242000	fimo	nucleotide_motif	450	455	25.4	-	.	Name=PF3D7_1342900-D1_PF3D7_1242000-;Alias=;ID=PF3D7_1342900-D1-10-PF3D7_1242000;pvalue=0.0029;sequence=TCATCG;
PF3D7_1242000	fimo	nucleotide_motif	871	876	25.4	-	.	Name=PF3D7_1342900-D1_PF3D7_1242000-;Alias=;ID=PF3D7_1342900-D1-11-PF3D7_1242000;pvalue=0.0029;sequence=TCCATG;
PF3D7_1242000	fimo	nucleotide_motif	869	874	24.8	+	.	Name=PF3D7_1342900-D1_PF3D7_1242000+;Alias=;ID=PF3D7_1342900-D1-12-PF3D7_1242000;pvalue=0.00331;sequence=GGCATG;
PF3D7_1242000	fimo	nucleotide_motif	760	765	24.7	-	.	Name=PF3D7_1342900-D1_PF3D7_1242000-;Alias=;ID=PF3D7_1342900-D1-13-PF3D7_1242000;pvalue=0.00342;sequence=GCTACA;
PF3D7_1242000	fimo	nucleotide_motif	2	7	24.5	-	.	Name=PF3D7_1342900-D1_PF3D7_1242000-;Alias=;ID=PF3D7_1342900-D1-14-PF3D7_1242000;pvalue=0.00357;sequence=GTTCAG;
PF3D7_1242000	fimo	nucleotide_motif	129	134	24.5	+	.	Name=PF3D7_1342900-D1_PF3D7_1242000+;Alias=;ID=PF3D7_1342900-D1-15-PF3D7_1242000;pvalue=0.00357;sequence=TCCTTG;
PF3D7_1242000	fimo	nucleotide_motif	866	871	24.4	-	.	Name=PF3D7_1342900-D1_PF3D7_1242000-;Alias=;ID=PF3D7_1342900-D1-16-PF3D7_1242000;pvalue=0.00367;sequence=GCCTAA;
PF3D7_1242000	fimo	nucleotide_motif	428	433	24.1	-	.	Name=PF3D7_1342900-D1_PF3D7_1242000-;Alias=;ID=PF3D7_1342900-D1-17-PF3D7_1242000;pvalue=0.0039;sequence=GCTCAT;
PF3D7_1242000	fimo	nucleotide_motif	375	380	24	+	.	Name=PF3D7_1342900-D1_PF3D7_1242000+;Alias=;ID=PF3D7_1342900-D1-18-PF3D7_1242000;pvalue=0.004;sequence=GCACAC;
PF3D7_1242100	fimo	nucleotide_motif	711	716	32.3	+	.	Name=PF3D7_1342900-D1_PF3D7_1242100+;Alias=;ID=PF3D7_1342900-D1-1-PF3D7_1242100;pvalue=0.000588;sequence=GTACCT;
PF3D7_1242100	fimo	nucleotide_motif	12	17	31.5	+	.	Name=PF3D7_1342900-D1_PF3D7_1242100+;Alias=;ID=PF3D7_1342900-D1-2-PF3D7_1242100;pvalue=0.000714;sequence=TCCACA;
PF3D7_1242100	fimo	nucleotide_motif	135	140	31.1	-	.	Name=PF3D7_1342900-D1_PF3D7_1242100-;Alias=;ID=PF3D7_1342900-D1-3-PF3D7_1242100;pvalue=0.000779;sequence=TTCTCG;
PF3D7_1242100	fimo	nucleotide_motif	814	819	29.7	+	.	Name=PF3D7_1342900-D1_PF3D7_1242100+;Alias=;ID=PF3D7_1342900-D1-4-PF3D7_1242100;pvalue=0.00106;sequence=TCCTCT;
PF3D7_1242100	fimo	nucleotide_motif	477	482	29	-	.	Name=PF3D7_1342900-D1_PF3D7_1242100-;Alias=;ID=PF3D7_1342900-D1-5-PF3D7_1242100;pvalue=0.00126;sequence=TCTCCT;
PF3D7_1242100	fimo	nucleotide_motif	817	822	28.9	+	.	Name=PF3D7_1342900-D1_PF3D7_1242100+;Alias=;ID=PF3D7_1342900-D1-6-PF3D7_1242100;pvalue=0.0013;sequence=TCTCCA;
PF3D7_1242100	fimo	nucleotide_motif	492	497	28.9	-	.	Name=PF3D7_1342900-D1_PF3D7_1242100-;Alias=;ID=PF3D7_1342900-D1-7-PF3D7_1242100;pvalue=0.0013;sequence=GGCTCA;
PF3D7_1242100	fimo	nucleotide_motif	493	498	28.5	+	.	Name=PF3D7_1342900-D1_PF3D7_1242100+;Alias=;ID=PF3D7_1342900-D1-8-PF3D7_1242100;pvalue=0.00141;sequence=GAGCCA;
PF3D7_1242100	fimo	nucleotide_motif	267	272	27.7	-	.	Name=PF3D7_1342900-D1_PF3D7_1242100-;Alias=;ID=PF3D7_1342900-D1-9-PF3D7_1242100;pvalue=0.00171;sequence=GAACCT;
PF3D7_1242100	fimo	nucleotide_motif	495	500	25	+	.	Name=PF3D7_1342900-D1_PF3D7_1242100+;Alias=;ID=PF3D7_1342900-D1-10-PF3D7_1242100;pvalue=0.00318;sequence=GCCAAA;
PF3D7_1242100	fimo	nucleotide_motif	650	655	24.7	-	.	Name=PF3D7_1342900-D1_PF3D7_1242100-;Alias=;ID=PF3D7_1342900-D1-11-PF3D7_1242100;pvalue=0.00339;sequence=GTCTTG;
PF3D7_1242100	fimo	nucleotide_motif	142	147	24.5	-	.	Name=PF3D7_1342900-D1_PF3D7_1242100-;Alias=;ID=PF3D7_1342900-D1-12-PF3D7_1242100;pvalue=0.00357;sequence=TCCTTG;
PF3D7_1242100	fimo	nucleotide_motif	269	274	24.5	+	.	Name=PF3D7_1342900-D1_PF3D7_1242100+;Alias=;ID=PF3D7_1342900-D1-13-PF3D7_1242100;pvalue=0.00357;sequence=GTTCAG;
PF3D7_1242100	fimo	nucleotide_motif	470	475	24.5	-	.	Name=PF3D7_1342900-D1_PF3D7_1242100-;Alias=;ID=PF3D7_1342900-D1-14-PF3D7_1242100;pvalue=0.00357;sequence=TCCTTG;
PF3D7_1242100	fimo	nucleotide_motif	491	496	24.1	-	.	Name=PF3D7_1342900-D1_PF3D7_1242100-;Alias=;ID=PF3D7_1342900-D1-15-PF3D7_1242100;pvalue=0.0039;sequence=GCTCAT;
PF3D7_1242200	fimo	nucleotide_motif	635	640	36.7	-	.	Name=PF3D7_1342900-D1_PF3D7_1242200-;Alias=;ID=PF3D7_1342900-D1-1-PF3D7_1242200;pvalue=0.000212;sequence=TTCCCT;
PF3D7_1242200	fimo	nucleotide_motif	742	747	35.8	-	.	Name=PF3D7_1342900-D1_PF3D7_1242200-;Alias=;ID=PF3D7_1342900-D1-2-PF3D7_1242200;pvalue=0.00026;sequence=ACCTCG;
PF3D7_1242200	fimo	nucleotide_motif	772	777	34.9	-	.	Name=PF3D7_1342900-D1_PF3D7_1242200-;Alias=;ID=PF3D7_1342900-D1-3-PF3D7_1242200;pvalue=0.000322;sequence=GTCCGT;
PF3D7_1242200	fimo	nucleotide_motif	444	449	32.5	-	.	Name=PF3D7_1342900-D1_PF3D7_1242200-;Alias=;ID=PF3D7_1342900-D1-4-PF3D7_1242200;pvalue=0.000564;sequence=GTCACT;
PF3D7_1242200	fimo	nucleotide_motif	112	117	32.3	+	.	Name=PF3D7_1342900-D1_PF3D7_1242200+;Alias=;ID=PF3D7_1342900-D1-5-PF3D7_1242200;pvalue=0.000588;sequence=GTACCT;
PF3D7_1242200	fimo	nucleotide_motif	663	668	32.3	+	.	Name=PF3D7_1342900-D1_PF3D7_1242200+;Alias=;ID=PF3D7_1342900-D1-6-PF3D7_1242200;pvalue=0.000588;sequence=GTACCT;
PF3D7_1242200	fimo	nucleotide_motif	759	764	31.5	-	.	Name=PF3D7_1342900-D1_PF3D7_1242200-;Alias=;ID=PF3D7_1342900-D1-7-PF3D7_1242200;pvalue=0.000714;sequence=TCCACA;
PF3D7_1242200	fimo	nucleotide_motif	833	838	30.8	-	.	Name=PF3D7_1342900-D1_PF3D7_1242200-;Alias=;ID=PF3D7_1342900-D1-8-PF3D7_1242200;pvalue=0.000831;sequence=TTCCAG;
PF3D7_1242200	fimo	nucleotide_motif	215	220	29.7	+	.	Name=PF3D7_1342900-D1_PF3D7_1242200+;Alias=;ID=PF3D7_1342900-D1-9-PF3D7_1242200;pvalue=0.00106;sequence=TCCTCT;
PF3D7_1242200	fimo	nucleotide_motif	531	536	29.7	-	.	Name=PF3D7_1342900-D1_PF3D7_1242200-;Alias=;ID=PF3D7_1342900-D1-10-PF3D7_1242200;pvalue=0.00106;sequence=TCCTCT;
PF3D7_1242200	fimo	nucleotide_motif	560	565	29.7	-	.	Name=PF3D7_1342900-D1_PF3D7_1242200-;Alias=;ID=PF3D7_1342900-D1-11-PF3D7_1242200;pvalue=0.00106;sequence=TCCTCT;
PF3D7_1242200	fimo	nucleotide_motif	553	558	29.3	+	.	Name=PF3D7_1342900-D1_PF3D7_1242200+;Alias=;ID=PF3D7_1342900-D1-12-PF3D7_1242200;pvalue=0.00116;sequence=GTTCCA;
PF3D7_1242200	fimo	nucleotide_motif	848	853	29.3	+	.	Name=PF3D7_1342900-D1_PF3D7_1242200+;Alias=;ID=PF3D7_1342900-D1-13-PF3D7_1242200;pvalue=0.00116;sequence=GTTCCA;
PF3D7_1242200	fimo	nucleotide_motif	834	839	29.3	-	.	Name=PF3D7_1342900-D1_PF3D7_1242200-;Alias=;ID=PF3D7_1342900-D1-14-PF3D7_1242200;pvalue=0.00116;sequence=GTTCCA;
PF3D7_1242200	fimo	nucleotide_motif	218	223	28.9	+	.	Name=PF3D7_1342900-D1_PF3D7_1242200+;Alias=;ID=PF3D7_1342900-D1-15-PF3D7_1242200;pvalue=0.0013;sequence=TCTCCA;
PF3D7_1242200	fimo	nucleotide_motif	773	778	28.8	-	.	Name=PF3D7_1342900-D1_PF3D7_1242200-;Alias=;ID=PF3D7_1342900-D1-16-PF3D7_1242200;pvalue=0.00133;sequence=TGTCCG;
PF3D7_1242200	fimo	nucleotide_motif	634	639	28.4	-	.	Name=PF3D7_1342900-D1_PF3D7_1242200-;Alias=;ID=PF3D7_1342900-D1-17-PF3D7_1242200;pvalue=0.00143;sequence=TCCCTC;
PF3D7_1242200	fimo	nucleotide_motif	414	419	28.2	+	.	Name=PF3D7_1342900-D1_PF3D7_1242200+;Alias=;ID=PF3D7_1342900-D1-18-PF3D7_1242200;pvalue=0.00151;sequence=AACCCT;
PF3D7_1242200	fimo	nucleotide_motif	512	517	27.4	-	.	Name=PF3D7_1342900-D1_PF3D7_1242200-;Alias=;ID=PF3D7_1342900-D1-19-PF3D7_1242200;pvalue=0.00182;sequence=GCTCGA;
PF3D7_1242200	fimo	nucleotide_motif	710	715	27.2	-	.	Name=PF3D7_1342900-D1_PF3D7_1242200-;Alias=;ID=PF3D7_1342900-D1-20-PF3D7_1242200;pvalue=0.00189;sequence=ACACCT;
PF3D7_1242200	fimo	nucleotide_motif	771	776	27.2	-	.	Name=PF3D7_1342900-D1_PF3D7_1242200-;Alias=;ID=PF3D7_1342900-D1-21-PF3D7_1242200;pvalue=0.00189;sequence=TCCGTG;
PF3D7_1242200	fimo	nucleotide_motif	415	420	25.7	+	.	Name=PF3D7_1342900-D1_PF3D7_1242200+;Alias=;ID=PF3D7_1342900-D1-22-PF3D7_1242200;pvalue=0.00267;sequence=ACCCTT;
PF3D7_1242200	fimo	nucleotide_motif	633	638	25.5	-	.	Name=PF3D7_1342900-D1_PF3D7_1242200-;Alias=;ID=PF3D7_1342900-D1-23-PF3D7_1242200;pvalue=0.00279;sequence=CCCTCA;
PF3D7_1242200	fimo	nucleotide_motif	513	518	25.1	-	.	Name=PF3D7_1342900-D1_PF3D7_1242200-;Alias=;ID=PF3D7_1342900-D1-24-PF3D7_1242200;pvalue=0.00307;sequence=AGCTCG;
PF3D7_1242200	fimo	nucleotide_motif	51	56	24.7	-	.	Name=PF3D7_1342900-D1_PF3D7_1242200-;Alias=;ID=PF3D7_1342900-D1-25-PF3D7_1242200;pvalue=0.00339;sequence=GTCTTG;
PF3D7_1242200	fimo	nucleotide_motif	770	775	24.3	+	.	Name=PF3D7_1342900-D1_PF3D7_1242200+;Alias=;ID=PF3D7_1342900-D1-26-PF3D7_1242200;pvalue=0.00368;sequence=ACACGG;
PF3D7_1242300	fimo	nucleotide_motif	548	553	38.5	-	.	Name=PF3D7_1342900-D1_PF3D7_1242300-;Alias=;ID=PF3D7_1342900-D1-1-PF3D7_1242300;pvalue=0.000141;sequence=GCCCTA;
PF3D7_1242300	fimo	nucleotide_motif	549	554	35.7	-	.	Name=PF3D7_1342900-D1_PF3D7_1242300-;Alias=;ID=PF3D7_1342900-D1-2-PF3D7_1242300;pvalue=0.000271;sequence=TGCCCT;
PF3D7_1242300	fimo	nucleotide_motif	320	325	34.8	+	.	Name=PF3D7_1342900-D1_PF3D7_1242300+;Alias=;ID=PF3D7_1342900-D1-3-PF3D7_1242300;pvalue=0.000333;sequence=GCTCTG;
PF3D7_1242300	fimo	nucleotide_motif	518	523	29.9	-	.	Name=PF3D7_1342900-D1_PF3D7_1242300-;Alias=;ID=PF3D7_1342900-D1-4-PF3D7_1242300;pvalue=0.00102;sequence=TTTCCG;
PF3D7_1242300	fimo	nucleotide_motif	219	224	27.5	-	.	Name=PF3D7_1342900-D1_PF3D7_1242300-;Alias=;ID=PF3D7_1342900-D1-5-PF3D7_1242300;pvalue=0.00176;sequence=GACACA;
PF3D7_1242300	fimo	nucleotide_motif	565	570	26.4	-	.	Name=PF3D7_1342900-D1_PF3D7_1242300-;Alias=;ID=PF3D7_1342900-D1-6-PF3D7_1242300;pvalue=0.00231;sequence=GCAACA;
PF3D7_1242300	fimo	nucleotide_motif	878	883	25.5	-	.	Name=PF3D7_1342900-D1_PF3D7_1242300-;Alias=;ID=PF3D7_1342900-D1-7-PF3D7_1242300;pvalue=0.00283;sequence=GTTACG;
PF3D7_1242300	fimo	nucleotide_motif	57	62	24.9	-	.	Name=PF3D7_1342900-D1_PF3D7_1242300-;Alias=;ID=PF3D7_1342900-D1-8-PF3D7_1242300;pvalue=0.00326;sequence=ACTCCA;
PF3D7_1242300	fimo	nucleotide_motif	122	127	24.2	-	.	Name=PF3D7_1342900-D1_PF3D7_1242300-;Alias=;ID=PF3D7_1342900-D1-9-PF3D7_1242300;pvalue=0.0038;sequence=TCTCTG;
PF3D7_1242300	fimo	nucleotide_motif	517	522	24.1	-	.	Name=PF3D7_1342900-D1_PF3D7_1242300-;Alias=;ID=PF3D7_1342900-D1-10-PF3D7_1242300;pvalue=0.0039;sequence=TTCCGA;
PF3D7_1242400	fimo	nucleotide_motif	439	444	38.5	+	.	Name=PF3D7_1342900-D1_PF3D7_1242400+;Alias=;ID=PF3D7_1342900-D1-1-PF3D7_1242400;pvalue=0.000141;sequence=GCCCTA;
PF3D7_1242400	fimo	nucleotide_motif	438	443	35.7	+	.	Name=PF3D7_1342900-D1_PF3D7_1242400+;Alias=;ID=PF3D7_1342900-D1-2-PF3D7_1242400;pvalue=0.000271;sequence=TGCCCT;
PF3D7_1242400	fimo	nucleotide_motif	667	672	34.8	-	.	Name=PF3D7_1342900-D1_PF3D7_1242400-;Alias=;ID=PF3D7_1342900-D1-3-PF3D7_1242400;pvalue=0.000333;sequence=GCTCTG;
PF3D7_1242400	fimo	nucleotide_motif	469	474	29.9	+	.	Name=PF3D7_1342900-D1_PF3D7_1242400+;Alias=;ID=PF3D7_1342900-D1-4-PF3D7_1242400;pvalue=0.00102;sequence=TTTCCG;
PF3D7_1242400	fimo	nucleotide_motif	768	773	27.5	+	.	Name=PF3D7_1342900-D1_PF3D7_1242400+;Alias=;ID=PF3D7_1342900-D1-5-PF3D7_1242400;pvalue=0.00176;sequence=GACACA;
PF3D7_1242400	fimo	nucleotide_motif	422	427	26.4	+	.	Name=PF3D7_1342900-D1_PF3D7_1242400+;Alias=;ID=PF3D7_1342900-D1-6-PF3D7_1242400;pvalue=0.00231;sequence=GCAACA;
PF3D7_1242400	fimo	nucleotide_motif	109	114	25.5	+	.	Name=PF3D7_1342900-D1_PF3D7_1242400+;Alias=;ID=PF3D7_1342900-D1-7-PF3D7_1242400;pvalue=0.00283;sequence=GTTACG;
PF3D7_1242400	fimo	nucleotide_motif	930	935	24.9	+	.	Name=PF3D7_1342900-D1_PF3D7_1242400+;Alias=;ID=PF3D7_1342900-D1-8-PF3D7_1242400;pvalue=0.00326;sequence=ACTCCA;
PF3D7_1242400	fimo	nucleotide_motif	865	870	24.2	+	.	Name=PF3D7_1342900-D1_PF3D7_1242400+;Alias=;ID=PF3D7_1342900-D1-9-PF3D7_1242400;pvalue=0.0038;sequence=TCTCTG;
PF3D7_1242400	fimo	nucleotide_motif	470	475	24.1	+	.	Name=PF3D7_1342900-D1_PF3D7_1242400+;Alias=;ID=PF3D7_1342900-D1-10-PF3D7_1242400;pvalue=0.0039;sequence=TTCCGA;
PF3D7_1242500	fimo	nucleotide_motif	823	828	37.5	+	.	Name=PF3D7_1342900-D1_PF3D7_1242500+;Alias=;ID=PF3D7_1342900-D1-1-PF3D7_1242500;pvalue=0.000177;sequence=GAACCG;
PF3D7_1242500	fimo	nucleotide_motif	70	75	36.7	-	.	Name=PF3D7_1342900-D1_PF3D7_1242500-;Alias=;ID=PF3D7_1342900-D1-2-PF3D7_1242500;pvalue=0.000212;sequence=TTCCCT;
PF3D7_1242500	fimo	nucleotide_motif	572	577	34.3	+	.	Name=PF3D7_1342900-D1_PF3D7_1242500+;Alias=;ID=PF3D7_1342900-D1-3-PF3D7_1242500;pvalue=0.000367;sequence=GTGCCA;
PF3D7_1242500	fimo	nucleotide_motif	667	672	33.6	-	.	Name=PF3D7_1342900-D1_PF3D7_1242500-;Alias=;ID=PF3D7_1342900-D1-4-PF3D7_1242500;pvalue=0.000433;sequence=ATCCCT;
PF3D7_1242500	fimo	nucleotide_motif	186	191	30.4	-	.	Name=PF3D7_1342900-D1_PF3D7_1242500-;Alias=;ID=PF3D7_1342900-D1-5-PF3D7_1242500;pvalue=0.000904;sequence=GTCCTT;
PF3D7_1242500	fimo	nucleotide_motif	571	576	30.4	-	.	Name=PF3D7_1342900-D1_PF3D7_1242500-;Alias=;ID=PF3D7_1342900-D1-6-PF3D7_1242500;pvalue=0.000908;sequence=GGCACA;
PF3D7_1242500	fimo	nucleotide_motif	510	515	29.7	+	.	Name=PF3D7_1342900-D1_PF3D7_1242500+;Alias=;ID=PF3D7_1342900-D1-7-PF3D7_1242500;pvalue=0.00106;sequence=GTTCCT;
PF3D7_1242500	fimo	nucleotide_motif	69	74	29.5	-	.	Name=PF3D7_1342900-D1_PF3D7_1242500-;Alias=;ID=PF3D7_1342900-D1-8-PF3D7_1242500;pvalue=0.00111;sequence=TCCCTT;
PF3D7_1242500	fimo	nucleotide_motif	666	671	29.5	-	.	Name=PF3D7_1342900-D1_PF3D7_1242500-;Alias=;ID=PF3D7_1342900-D1-9-PF3D7_1242500;pvalue=0.00111;sequence=TCCCTT;
PF3D7_1242500	fimo	nucleotide_motif	297	302	29	+	.	Name=PF3D7_1342900-D1_PF3D7_1242500+;Alias=;ID=PF3D7_1342900-D1-10-PF3D7_1242500;pvalue=0.00126;sequence=TCTCCT;
PF3D7_1242500	fimo	nucleotide_motif	28	33	29	-	.	Name=PF3D7_1342900-D1_PF3D7_1242500-;Alias=;ID=PF3D7_1342900-D1-11-PF3D7_1242500;pvalue=0.00126;sequence=TCTCCT;
PF3D7_1242500	fimo	nucleotide_motif	156	161	27.7	+	.	Name=PF3D7_1342900-D1_PF3D7_1242500+;Alias=;ID=PF3D7_1342900-D1-12-PF3D7_1242500;pvalue=0.00169;sequence=GACACT;
PF3D7_1242500	fimo	nucleotide_motif	570	575	25.1	-	.	Name=PF3D7_1342900-D1_PF3D7_1242500-;Alias=;ID=PF3D7_1342900-D1-13-PF3D7_1242500;pvalue=0.00307;sequence=GCACAT;
PF3D7_1242500	fimo	nucleotide_motif	574	579	25	+	.	Name=PF3D7_1342900-D1_PF3D7_1242500+;Alias=;ID=PF3D7_1342900-D1-14-PF3D7_1242500;pvalue=0.00318;sequence=GCCAAA;
PF3D7_1242500	fimo	nucleotide_motif	101	106	24.2	-	.	Name=PF3D7_1342900-D1_PF3D7_1242500-;Alias=;ID=PF3D7_1342900-D1-15-PF3D7_1242500;pvalue=0.0038;sequence=TCTCTG;
PF3D7_1242600	fimo	nucleotide_motif	175	180	38.3	+	.	Name=PF3D7_1342900-D1_PF3D7_1242600+;Alias=;ID=PF3D7_1342900-D1-1-PF3D7_1242600;pvalue=0.000147;sequence=GGCCAG;
PF3D7_1242600	fimo	nucleotide_motif	800	805	37.7	+	.	Name=PF3D7_1342900-D1_PF3D7_1242600+;Alias=;ID=PF3D7_1342900-D1-2-PF3D7_1242600;pvalue=0.000168;sequence=AACCCG;
PF3D7_1242600	fimo	nucleotide_motif	627	632	37.4	-	.	Name=PF3D7_1342900-D1_PF3D7_1242600-;Alias=;ID=PF3D7_1342900-D1-3-PF3D7_1242600;pvalue=0.000181;sequence=ACCACG;
PF3D7_1242600	fimo	nucleotide_motif	729	734	34.3	-	.	Name=PF3D7_1342900-D1_PF3D7_1242600-;Alias=;ID=PF3D7_1342900-D1-4-PF3D7_1242600;pvalue=0.000372;sequence=TCCGCT;
PF3D7_1242600	fimo	nucleotide_motif	187	192	30.4	-	.	Name=PF3D7_1342900-D1_PF3D7_1242600-;Alias=;ID=PF3D7_1342900-D1-5-PF3D7_1242600;pvalue=0.000904;sequence=GTCCTT;
PF3D7_1242600	fimo	nucleotide_motif	629	634	30.4	-	.	Name=PF3D7_1342900-D1_PF3D7_1242600-;Alias=;ID=PF3D7_1342900-D1-6-PF3D7_1242600;pvalue=0.000911;sequence=GGACCA;
PF3D7_1242600	fimo	nucleotide_motif	631	636	30.1	+	.	Name=PF3D7_1342900-D1_PF3D7_1242600+;Alias=;ID=PF3D7_1342900-D1-7-PF3D7_1242600;pvalue=0.000984;sequence=GTCCTA;
PF3D7_1242600	fimo	nucleotide_motif	731	736	29.9	-	.	Name=PF3D7_1342900-D1_PF3D7_1242600-;Alias=;ID=PF3D7_1342900-D1-8-PF3D7_1242600;pvalue=0.00102;sequence=TTTCCG;
PF3D7_1242600	fimo	nucleotide_motif	173	178	29	-	.	Name=PF3D7_1342900-D1_PF3D7_1242600-;Alias=;ID=PF3D7_1342900-D1-9-PF3D7_1242600;pvalue=0.00127;sequence=GGCCAT;
PF3D7_1242600	fimo	nucleotide_motif	630	635	28.7	+	.	Name=PF3D7_1342900-D1_PF3D7_1242600+;Alias=;ID=PF3D7_1342900-D1-10-PF3D7_1242600;pvalue=0.00133;sequence=GGTCCT;
PF3D7_1242600	fimo	nucleotide_motif	801	806	28.6	+	.	Name=PF3D7_1342900-D1_PF3D7_1242600+;Alias=;ID=PF3D7_1342900-D1-11-PF3D7_1242600;pvalue=0.00137;sequence=ACCCGA;
PF3D7_1242600	fimo	nucleotide_motif	176	181	28.4	+	.	Name=PF3D7_1342900-D1_PF3D7_1242600+;Alias=;ID=PF3D7_1342900-D1-12-PF3D7_1242600;pvalue=0.00143;sequence=GCCAGA;
PF3D7_1242600	fimo	nucleotide_motif	610	615	25.8	-	.	Name=PF3D7_1342900-D1_PF3D7_1242600-;Alias=;ID=PF3D7_1342900-D1-13-PF3D7_1242600;pvalue=0.00262;sequence=ACCTCT;
PF3D7_1242600	fimo	nucleotide_motif	51	56	25.7	+	.	Name=PF3D7_1342900-D1_PF3D7_1242600+;Alias=;ID=PF3D7_1342900-D1-14-PF3D7_1242600;pvalue=0.00271;sequence=GATCCA;
PF3D7_1242600	fimo	nucleotide_motif	172	177	25	-	.	Name=PF3D7_1342900-D1_PF3D7_1242600-;Alias=;ID=PF3D7_1342900-D1-15-PF3D7_1242600;pvalue=0.00318;sequence=GCCATA;
PF3D7_1242600	fimo	nucleotide_motif	628	633	24.6	-	.	Name=PF3D7_1342900-D1_PF3D7_1242600-;Alias=;ID=PF3D7_1342900-D1-16-PF3D7_1242600;pvalue=0.00345;sequence=GACCAC;
PF3D7_1242700	fimo	nucleotide_motif	209	214	42	-	.	Name=PF3D7_1342900-D1_PF3D7_1242700-;Alias=;ID=PF3D7_1342900-D1-1-PF3D7_1242700;pvalue=6.27e-05;sequence=ACCCCT;
PF3D7_1242700	fimo	nucleotide_motif	179	184	32.3	+	.	Name=PF3D7_1342900-D1_PF3D7_1242700+;Alias=;ID=PF3D7_1342900-D1-2-PF3D7_1242700;pvalue=0.000588;sequence=GTACCT;
PF3D7_1242700	fimo	nucleotide_motif	240	245	29.7	-	.	Name=PF3D7_1342900-D1_PF3D7_1242700-;Alias=;ID=PF3D7_1342900-D1-3-PF3D7_1242700;pvalue=0.00106;sequence=TCCTCT;
PF3D7_1242700	fimo	nucleotide_motif	671	676	29.7	-	.	Name=PF3D7_1342900-D1_PF3D7_1242700-;Alias=;ID=PF3D7_1342900-D1-4-PF3D7_1242700;pvalue=0.00106;sequence=TCCTCT;
PF3D7_1242700	fimo	nucleotide_motif	591	596	29	-	.	Name=PF3D7_1342900-D1_PF3D7_1242700-;Alias=;ID=PF3D7_1342900-D1-5-PF3D7_1242700;pvalue=0.00126;sequence=TCTCCT;
PF3D7_1242700	fimo	nucleotide_motif	993	998	28.2	+	.	Name=PF3D7_1342900-D1_PF3D7_1242700+;Alias=;ID=PF3D7_1342900-D1-6-PF3D7_1242700;pvalue=0.00152;sequence=GCAGCA;
PF3D7_1242700	fimo	nucleotide_motif	79	84	28.1	-	.	Name=PF3D7_1342900-D1_PF3D7_1242700-;Alias=;ID=PF3D7_1342900-D1-7-PF3D7_1242700;pvalue=0.00156;sequence=GCCTGT;
PF3D7_1242700	fimo	nucleotide_motif	992	997	26.2	-	.	Name=PF3D7_1342900-D1_PF3D7_1242700-;Alias=;ID=PF3D7_1342900-D1-8-PF3D7_1242700;pvalue=0.00239;sequence=GCTGCA;
PF3D7_1242700	fimo	nucleotide_motif	210	215	26	-	.	Name=PF3D7_1342900-D1_PF3D7_1242700-;Alias=;ID=PF3D7_1342900-D1-9-PF3D7_1242700;pvalue=0.00253;sequence=AACCCC;
PF3D7_1242700	fimo	nucleotide_motif	208	213	25.7	-	.	Name=PF3D7_1342900-D1_PF3D7_1242700-;Alias=;ID=PF3D7_1342900-D1-10-PF3D7_1242700;pvalue=0.00271;sequence=CCCCTT;
PF3D7_1242700	fimo	nucleotide_motif	232	237	25.3	-	.	Name=PF3D7_1342900-D1_PF3D7_1242700-;Alias=;ID=PF3D7_1342900-D1-11-PF3D7_1242700;pvalue=0.00295;sequence=TCACTG;
PF3D7_1242700	fimo	nucleotide_motif	80	85	25.1	-	.	Name=PF3D7_1342900-D1_PF3D7_1242700-;Alias=;ID=PF3D7_1342900-D1-12-PF3D7_1242700;pvalue=0.00308;sequence=AGCCTG;
PF3D7_1242700	fimo	nucleotide_motif	989	994	25	-	.	Name=PF3D7_1342900-D1_PF3D7_1242700-;Alias=;ID=PF3D7_1342900-D1-13-PF3D7_1242700;pvalue=0.00318;sequence=GCATCA;
PF3D7_1242700	fimo	nucleotide_motif	158	163	24.9	-	.	Name=PF3D7_1342900-D1_PF3D7_1242700-;Alias=;ID=PF3D7_1342900-D1-14-PF3D7_1242700;pvalue=0.00323;sequence=GCACTA;
PF3D7_1242700	fimo	nucleotide_motif	490	495	24.9	+	.	Name=PF3D7_1342900-D1_PF3D7_1242700+;Alias=;ID=PF3D7_1342900-D1-15-PF3D7_1242700;pvalue=0.00323;sequence=GCACTA;
PF3D7_1242700	fimo	nucleotide_motif	947	952	24.6	-	.	Name=PF3D7_1342900-D1_PF3D7_1242700-;Alias=;ID=PF3D7_1342900-D1-16-PF3D7_1242700;pvalue=0.00347;sequence=GTTTCG;
PF3D7_1242800	fimo	nucleotide_motif	820	825	33.1	+	.	Name=PF3D7_1342900-D1_PF3D7_1242800+;Alias=;ID=PF3D7_1342900-D1-1-PF3D7_1242800;pvalue=0.000487;sequence=ATCCCA;
PF3D7_1242800	fimo	nucleotide_motif	569	574	30.8	+	.	Name=PF3D7_1342900-D1_PF3D7_1242800+;Alias=;ID=PF3D7_1342900-D1-2-PF3D7_1242800;pvalue=0.000831;sequence=TTCCTG;
PF3D7_1242800	fimo	nucleotide_motif	821	826	28.4	+	.	Name=PF3D7_1342900-D1_PF3D7_1242800+;Alias=;ID=PF3D7_1342900-D1-3-PF3D7_1242800;pvalue=0.00143;sequence=TCCCAC;
PF3D7_1242800	fimo	nucleotide_motif	605	610	28.2	+	.	Name=PF3D7_1342900-D1_PF3D7_1242800+;Alias=;ID=PF3D7_1342900-D1-4-PF3D7_1242800;pvalue=0.00151;sequence=AACCCT;
PF3D7_1242800	fimo	nucleotide_motif	822	827	27.2	+	.	Name=PF3D7_1342900-D1_PF3D7_1242800+;Alias=;ID=PF3D7_1342900-D1-5-PF3D7_1242800;pvalue=0.00192;sequence=CCCACT;
PF3D7_1242800	fimo	nucleotide_motif	992	997	25.9	-	.	Name=PF3D7_1342900-D1_PF3D7_1242800-;Alias=;ID=PF3D7_1342900-D1-6-PF3D7_1242800;pvalue=0.00257;sequence=ATTCCG;
PF3D7_1242800	fimo	nucleotide_motif	606	611	25.7	+	.	Name=PF3D7_1342900-D1_PF3D7_1242800+;Alias=;ID=PF3D7_1342900-D1-7-PF3D7_1242800;pvalue=0.00267;sequence=ACCCTT;
PF3D7_1242800	fimo	nucleotide_motif	531	536	25.4	-	.	Name=PF3D7_1342900-D1_PF3D7_1242800-;Alias=;ID=PF3D7_1342900-D1-8-PF3D7_1242800;pvalue=0.0029;sequence=TCATCG;
PF3D7_1242800	fimo	nucleotide_motif	122	127	25.3	+	.	Name=PF3D7_1342900-D1_PF3D7_1242800+;Alias=;ID=PF3D7_1342900-D1-9-PF3D7_1242800;pvalue=0.00295;sequence=TCACAG;
PF3D7_1242800	fimo	nucleotide_motif	457	462	25	+	.	Name=PF3D7_1342900-D1_PF3D7_1242800+;Alias=;ID=PF3D7_1342900-D1-10-PF3D7_1242800;pvalue=0.00318;sequence=GCCAAA;
PF3D7_1242800	fimo	nucleotide_motif	991	996	24.3	-	.	Name=PF3D7_1342900-D1_PF3D7_1242800-;Alias=;ID=PF3D7_1342900-D1-11-PF3D7_1242800;pvalue=0.0037;sequence=TTCCGT;
PF3D7_1242900	fimo	nucleotide_motif	807	812	36.2	+	.	Name=PF3D7_1342900-D1_PF3D7_1242900+;Alias=;ID=PF3D7_1342900-D1-1-PF3D7_1242900;pvalue=0.000237;sequence=TTCCCA;
PF3D7_1242900	fimo	nucleotide_motif	209	214	33.6	-	.	Name=PF3D7_1342900-D1_PF3D7_1242900-;Alias=;ID=PF3D7_1342900-D1-2-PF3D7_1242900;pvalue=0.000433;sequence=ATCCCT;
PF3D7_1242900	fimo	nucleotide_motif	686	691	32	+	.	Name=PF3D7_1342900-D1_PF3D7_1242900+;Alias=;ID=PF3D7_1342900-D1-3-PF3D7_1242900;pvalue=0.000636;sequence=GTACCA;
PF3D7_1242900	fimo	nucleotide_motif	484	489	31.8	-	.	Name=PF3D7_1342900-D1_PF3D7_1242900-;Alias=;ID=PF3D7_1342900-D1-4-PF3D7_1242900;pvalue=0.000662;sequence=TCCACT;
PF3D7_1242900	fimo	nucleotide_motif	933	938	29.7	-	.	Name=PF3D7_1342900-D1_PF3D7_1242900-;Alias=;ID=PF3D7_1342900-D1-5-PF3D7_1242900;pvalue=0.00106;sequence=GTTCCT;
PF3D7_1242900	fimo	nucleotide_motif	808	813	29.5	+	.	Name=PF3D7_1342900-D1_PF3D7_1242900+;Alias=;ID=PF3D7_1342900-D1-6-PF3D7_1242900;pvalue=0.00111;sequence=TCCCAT;
PF3D7_1242900	fimo	nucleotide_motif	208	213	29.5	-	.	Name=PF3D7_1342900-D1_PF3D7_1242900-;Alias=;ID=PF3D7_1342900-D1-7-PF3D7_1242900;pvalue=0.00111;sequence=TCCCTT;
PF3D7_1242900	fimo	nucleotide_motif	486	491	28.9	-	.	Name=PF3D7_1342900-D1_PF3D7_1242900-;Alias=;ID=PF3D7_1342900-D1-8-PF3D7_1242900;pvalue=0.0013;sequence=TCTCCA;
PF3D7_1242900	fimo	nucleotide_motif	548	553	28.9	-	.	Name=PF3D7_1342900-D1_PF3D7_1242900-;Alias=;ID=PF3D7_1342900-D1-9-PF3D7_1242900;pvalue=0.0013;sequence=TCTCCA;
PF3D7_1242900	fimo	nucleotide_motif	216	221	25.1	+	.	Name=PF3D7_1342900-D1_PF3D7_1242900+;Alias=;ID=PF3D7_1342900-D1-10-PF3D7_1242900;pvalue=0.00307;sequence=GCACTT;
PF3D7_1242900	fimo	nucleotide_motif	797	802	24.9	-	.	Name=PF3D7_1342900-D1_PF3D7_1242900-;Alias=;ID=PF3D7_1342900-D1-11-PF3D7_1242900;pvalue=0.00326;sequence=ACTCCA;
PF3D7_1242900	fimo	nucleotide_motif	130	135	24	-	.	Name=PF3D7_1342900-D1_PF3D7_1242900-;Alias=;ID=PF3D7_1342900-D1-12-PF3D7_1242900;pvalue=0.004;sequence=GCATCC;
PF3D7_1242900	fimo	nucleotide_motif	79	84	23.9	-	.	Name=PF3D7_1342900-D1_PF3D7_1242900-;Alias=;ID=PF3D7_1342900-D1-13-PF3D7_1242900;pvalue=0.00405;sequence=TTCGCT;
PF3D7_1243000	fimo	nucleotide_motif	467	472	35.7	-	.	Name=PF3D7_1342900-D1_PF3D7_1243000-;Alias=;ID=PF3D7_1342900-D1-1-PF3D7_1243000;pvalue=0.000267;sequence=ACCCTG;
PF3D7_1243000	fimo	nucleotide_motif	468	473	33.9	-	.	Name=PF3D7_1342900-D1_PF3D7_1243000-;Alias=;ID=PF3D7_1342900-D1-2-PF3D7_1243000;pvalue=0.000409;sequence=TACCCT;
PF3D7_1243000	fimo	nucleotide_motif	599	604	31.1	-	.	Name=PF3D7_1342900-D1_PF3D7_1243000-;Alias=;ID=PF3D7_1342900-D1-3-PF3D7_1243000;pvalue=0.000779;sequence=TTCTCG;
PF3D7_1243000	fimo	nucleotide_motif	304	309	30.4	+	.	Name=PF3D7_1342900-D1_PF3D7_1243000+;Alias=;ID=PF3D7_1342900-D1-4-PF3D7_1243000;pvalue=0.000904;sequence=GTCCAT;
PF3D7_1243000	fimo	nucleotide_motif	640	645	29.9	-	.	Name=PF3D7_1342900-D1_PF3D7_1243000-;Alias=;ID=PF3D7_1342900-D1-5-PF3D7_1243000;pvalue=0.00102;sequence=TTTCCG;
PF3D7_1243000	fimo	nucleotide_motif	127	132	29.7	+	.	Name=PF3D7_1342900-D1_PF3D7_1243000+;Alias=;ID=PF3D7_1342900-D1-6-PF3D7_1243000;pvalue=0.00106;sequence=GTTCCT;
PF3D7_1243000	fimo	nucleotide_motif	179	184	29.3	+	.	Name=PF3D7_1342900-D1_PF3D7_1243000+;Alias=;ID=PF3D7_1342900-D1-7-PF3D7_1243000;pvalue=0.00116;sequence=TCCTCA;
PF3D7_1243000	fimo	nucleotide_motif	839	844	28	+	.	Name=PF3D7_1342900-D1_PF3D7_1243000+;Alias=;ID=PF3D7_1342900-D1-8-PF3D7_1243000;pvalue=0.00159;sequence=TACACG;
PF3D7_1243000	fimo	nucleotide_motif	863	868	27.2	-	.	Name=PF3D7_1342900-D1_PF3D7_1243000-;Alias=;ID=PF3D7_1342900-D1-9-PF3D7_1243000;pvalue=0.00189;sequence=ACACCT;
PF3D7_1243000	fimo	nucleotide_motif	214	219	27	-	.	Name=PF3D7_1342900-D1_PF3D7_1243000-;Alias=;ID=PF3D7_1342900-D1-10-PF3D7_1243000;pvalue=0.00197;sequence=ACACCA;
PF3D7_1243000	fimo	nucleotide_motif	370	375	26.5	+	.	Name=PF3D7_1342900-D1_PF3D7_1243000+;Alias=;ID=PF3D7_1342900-D1-11-PF3D7_1243000;pvalue=0.00223;sequence=ATCCTG;
PF3D7_1243000	fimo	nucleotide_motif	594	599	26	-	.	Name=PF3D7_1342900-D1_PF3D7_1243000-;Alias=;ID=PF3D7_1342900-D1-12-PF3D7_1243000;pvalue=0.00252;sequence=GTACAG;
PF3D7_1243000	fimo	nucleotide_motif	917	922	25.3	-	.	Name=PF3D7_1342900-D1_PF3D7_1243000-;Alias=;ID=PF3D7_1342900-D1-13-PF3D7_1243000;pvalue=0.00295;sequence=TCACTG;
PF3D7_1243000	fimo	nucleotide_motif	493	498	25.1	-	.	Name=PF3D7_1342900-D1_PF3D7_1243000-;Alias=;ID=PF3D7_1342900-D1-14-PF3D7_1243000;pvalue=0.00307;sequence=GCACAT;
PF3D7_1243000	fimo	nucleotide_motif	572	577	25.1	-	.	Name=PF3D7_1342900-D1_PF3D7_1243000-;Alias=;ID=PF3D7_1342900-D1-15-PF3D7_1243000;pvalue=0.00307;sequence=GCACAT;
PF3D7_1243000	fimo	nucleotide_motif	639	644	24.3	-	.	Name=PF3D7_1342900-D1_PF3D7_1243000-;Alias=;ID=PF3D7_1342900-D1-16-PF3D7_1243000;pvalue=0.0037;sequence=TTCCGT;
PF3D7_1243000	fimo	nucleotide_motif	497	502	24	+	.	Name=PF3D7_1342900-D1_PF3D7_1243000+;Alias=;ID=PF3D7_1342900-D1-17-PF3D7_1243000;pvalue=0.00398;sequence=GCTCAA;
PF3D7_1243100	fimo	nucleotide_motif	548	553	39.9	-	.	Name=PF3D7_1342900-D1_PF3D7_1243100-;Alias=;ID=PF3D7_1342900-D1-1-PF3D7_1243100;pvalue=0.000103;sequence=GTCCTG;
PF3D7_1243100	fimo	nucleotide_motif	146	151	37.7	+	.	Name=PF3D7_1342900-D1_PF3D7_1243100+;Alias=;ID=PF3D7_1342900-D1-2-PF3D7_1243100;pvalue=0.000169;sequence=CACCCG;
PF3D7_1243100	fimo	nucleotide_motif	186	191	36.7	+	.	Name=PF3D7_1342900-D1_PF3D7_1243100+;Alias=;ID=PF3D7_1342900-D1-3-PF3D7_1243100;pvalue=0.000212;sequence=TTCCCT;
PF3D7_1243100	fimo	nucleotide_motif	711	716	32.3	+	.	Name=PF3D7_1342900-D1_PF3D7_1243100+;Alias=;ID=PF3D7_1342900-D1-4-PF3D7_1243100;pvalue=0.000588;sequence=GTACCT;
PF3D7_1243100	fimo	nucleotide_motif	187	192	29.5	+	.	Name=PF3D7_1342900-D1_PF3D7_1243100+;Alias=;ID=PF3D7_1342900-D1-5-PF3D7_1243100;pvalue=0.00111;sequence=TCCCTT;
PF3D7_1243100	fimo	nucleotide_motif	588	593	29.1	+	.	Name=PF3D7_1342900-D1_PF3D7_1243100+;Alias=;ID=PF3D7_1342900-D1-6-PF3D7_1243100;pvalue=0.00123;sequence=TGCCAG;
PF3D7_1243100	fimo	nucleotide_motif	145	150	28.8	+	.	Name=PF3D7_1342900-D1_PF3D7_1243100+;Alias=;ID=PF3D7_1342900-D1-7-PF3D7_1243100;pvalue=0.00132;sequence=TCACCC;
PF3D7_1243100	fimo	nucleotide_motif	147	152	28.7	+	.	Name=PF3D7_1342900-D1_PF3D7_1243100+;Alias=;ID=PF3D7_1342900-D1-8-PF3D7_1243100;pvalue=0.00135;sequence=ACCCGT;
PF3D7_1243100	fimo	nucleotide_motif	589	594	28.5	+	.	Name=PF3D7_1342900-D1_PF3D7_1243100+;Alias=;ID=PF3D7_1342900-D1-9-PF3D7_1243100;pvalue=0.0014;sequence=GCCAGT;
PF3D7_1243100	fimo	nucleotide_motif	107	112	28.4	-	.	Name=PF3D7_1342900-D1_PF3D7_1243100-;Alias=;ID=PF3D7_1342900-D1-10-PF3D7_1243100;pvalue=0.00144;sequence=GTAGCG;
PF3D7_1243100	fimo	nucleotide_motif	509	514	27.5	-	.	Name=PF3D7_1342900-D1_PF3D7_1243100-;Alias=;ID=PF3D7_1342900-D1-11-PF3D7_1243100;pvalue=0.00179;sequence=GAACCA;
PF3D7_1243100	fimo	nucleotide_motif	215	220	27.2	+	.	Name=PF3D7_1342900-D1_PF3D7_1243100+;Alias=;ID=PF3D7_1342900-D1-12-PF3D7_1243100;pvalue=0.00189;sequence=ACACCT;
PF3D7_1243100	fimo	nucleotide_motif	104	109	27.2	-	.	Name=PF3D7_1342900-D1_PF3D7_1243100-;Alias=;ID=PF3D7_1342900-D1-13-PF3D7_1243100;pvalue=0.00191;sequence=GCGCTT;
PF3D7_1243100	fimo	nucleotide_motif	507	512	27.1	-	.	Name=PF3D7_1342900-D1_PF3D7_1243100-;Alias=;ID=PF3D7_1342900-D1-14-PF3D7_1243100;pvalue=0.00195;sequence=ACCACA;
PF3D7_1243100	fimo	nucleotide_motif	913	918	27.1	-	.	Name=PF3D7_1342900-D1_PF3D7_1243100-;Alias=;ID=PF3D7_1342900-D1-15-PF3D7_1243100;pvalue=0.00195;sequence=ACCACA;
PF3D7_1243100	fimo	nucleotide_motif	106	111	27	+	.	Name=PF3D7_1342900-D1_PF3D7_1243100+;Alias=;ID=PF3D7_1342900-D1-16-PF3D7_1243100;pvalue=0.00199;sequence=GCGCTA;
PF3D7_1243100	fimo	nucleotide_motif	108	113	24.8	+	.	Name=PF3D7_1342900-D1_PF3D7_1243100+;Alias=;ID=PF3D7_1342900-D1-17-PF3D7_1243100;pvalue=0.00334;sequence=GCTACT;
PF3D7_1243100	fimo	nucleotide_motif	977	982	24.4	-	.	Name=PF3D7_1342900-D1_PF3D7_1243100-;Alias=;ID=PF3D7_1342900-D1-18-PF3D7_1243100;pvalue=0.00367;sequence=GCCTTA;
PF3D7_1243200	fimo	nucleotide_motif	373	378	39.9	+	.	Name=PF3D7_1342900-D1_PF3D7_1243200+;Alias=;ID=PF3D7_1342900-D1-1-PF3D7_1243200;pvalue=0.000103;sequence=GTCCTG;
PF3D7_1243200	fimo	nucleotide_motif	775	780	37.7	-	.	Name=PF3D7_1342900-D1_PF3D7_1243200-;Alias=;ID=PF3D7_1342900-D1-2-PF3D7_1243200;pvalue=0.000169;sequence=CACCCG;
PF3D7_1243200	fimo	nucleotide_motif	735	740	36.7	-	.	Name=PF3D7_1342900-D1_PF3D7_1243200-;Alias=;ID=PF3D7_1342900-D1-3-PF3D7_1243200;pvalue=0.000212;sequence=TTCCCT;
PF3D7_1243200	fimo	nucleotide_motif	210	215	32.3	-	.	Name=PF3D7_1342900-D1_PF3D7_1243200-;Alias=;ID=PF3D7_1342900-D1-4-PF3D7_1243200;pvalue=0.000588;sequence=GTACCT;
PF3D7_1243200	fimo	nucleotide_motif	734	739	29.5	-	.	Name=PF3D7_1342900-D1_PF3D7_1243200-;Alias=;ID=PF3D7_1342900-D1-5-PF3D7_1243200;pvalue=0.00111;sequence=TCCCTT;
PF3D7_1243200	fimo	nucleotide_motif	333	338	29.1	-	.	Name=PF3D7_1342900-D1_PF3D7_1243200-;Alias=;ID=PF3D7_1342900-D1-6-PF3D7_1243200;pvalue=0.00123;sequence=TGCCAG;
PF3D7_1243200	fimo	nucleotide_motif	776	781	28.8	-	.	Name=PF3D7_1342900-D1_PF3D7_1243200-;Alias=;ID=PF3D7_1342900-D1-7-PF3D7_1243200;pvalue=0.00132;sequence=TCACCC;
PF3D7_1243200	fimo	nucleotide_motif	774	779	28.7	-	.	Name=PF3D7_1342900-D1_PF3D7_1243200-;Alias=;ID=PF3D7_1342900-D1-8-PF3D7_1243200;pvalue=0.00135;sequence=ACCCGT;
PF3D7_1243200	fimo	nucleotide_motif	332	337	28.5	-	.	Name=PF3D7_1342900-D1_PF3D7_1243200-;Alias=;ID=PF3D7_1342900-D1-9-PF3D7_1243200;pvalue=0.0014;sequence=GCCAGT;
PF3D7_1243200	fimo	nucleotide_motif	814	819	28.4	+	.	Name=PF3D7_1342900-D1_PF3D7_1243200+;Alias=;ID=PF3D7_1342900-D1-10-PF3D7_1243200;pvalue=0.00144;sequence=GTAGCG;
PF3D7_1243200	fimo	nucleotide_motif	412	417	27.5	+	.	Name=PF3D7_1342900-D1_PF3D7_1243200+;Alias=;ID=PF3D7_1342900-D1-11-PF3D7_1243200;pvalue=0.00179;sequence=GAACCA;
PF3D7_1243200	fimo	nucleotide_motif	706	711	27.2	-	.	Name=PF3D7_1342900-D1_PF3D7_1243200-;Alias=;ID=PF3D7_1342900-D1-12-PF3D7_1243200;pvalue=0.00189;sequence=ACACCT;
PF3D7_1243200	fimo	nucleotide_motif	817	822	27.2	+	.	Name=PF3D7_1342900-D1_PF3D7_1243200+;Alias=;ID=PF3D7_1342900-D1-13-PF3D7_1243200;pvalue=0.00191;sequence=GCGCTT;
PF3D7_1243200	fimo	nucleotide_motif	8	13	27.1	+	.	Name=PF3D7_1342900-D1_PF3D7_1243200+;Alias=;ID=PF3D7_1342900-D1-14-PF3D7_1243200;pvalue=0.00195;sequence=ACCACA;
PF3D7_1243200	fimo	nucleotide_motif	414	419	27.1	+	.	Name=PF3D7_1342900-D1_PF3D7_1243200+;Alias=;ID=PF3D7_1342900-D1-15-PF3D7_1243200;pvalue=0.00195;sequence=ACCACA;
PF3D7_1243200	fimo	nucleotide_motif	815	820	27	-	.	Name=PF3D7_1342900-D1_PF3D7_1243200-;Alias=;ID=PF3D7_1342900-D1-16-PF3D7_1243200;pvalue=0.00199;sequence=GCGCTA;
PF3D7_1243200	fimo	nucleotide_motif	813	818	24.8	-	.	Name=PF3D7_1342900-D1_PF3D7_1243200-;Alias=;ID=PF3D7_1342900-D1-17-PF3D7_1243200;pvalue=0.00334;sequence=GCTACT;
PF3D7_1243200	fimo	nucleotide_motif	938	943	24.5	-	.	Name=PF3D7_1342900-D1_PF3D7_1243200-;Alias=;ID=PF3D7_1342900-D1-18-PF3D7_1243200;pvalue=0.00357;sequence=TCCTTG;
PF3D7_1243300	fimo	nucleotide_motif	67	72	41.7	+	.	Name=PF3D7_1342900-D1_PF3D7_1243300+;Alias=;ID=PF3D7_1342900-D1-1-PF3D7_1243300;pvalue=6.71e-05;sequence=ACCCCA;
PF3D7_1243300	fimo	nucleotide_motif	66	71	39.8	+	.	Name=PF3D7_1342900-D1_PF3D7_1243300+;Alias=;ID=PF3D7_1342900-D1-2-PF3D7_1243300;pvalue=0.000104;sequence=GACCCC;
PF3D7_1243300	fimo	nucleotide_motif	3	8	33.6	-	.	Name=PF3D7_1342900-D1_PF3D7_1243300-;Alias=;ID=PF3D7_1342900-D1-3-PF3D7_1243300;pvalue=0.000433;sequence=ATCCCT;
PF3D7_1243300	fimo	nucleotide_motif	804	809	33.6	+	.	Name=PF3D7_1342900-D1_PF3D7_1243300+;Alias=;ID=PF3D7_1342900-D1-4-PF3D7_1243300;pvalue=0.000433;sequence=ATCCCT;
PF3D7_1243300	fimo	nucleotide_motif	160	165	31.5	+	.	Name=PF3D7_1342900-D1_PF3D7_1243300+;Alias=;ID=PF3D7_1342900-D1-5-PF3D7_1243300;pvalue=0.000714;sequence=TCCACA;
PF3D7_1243300	fimo	nucleotide_motif	327	332	31.5	-	.	Name=PF3D7_1342900-D1_PF3D7_1243300-;Alias=;ID=PF3D7_1342900-D1-6-PF3D7_1243300;pvalue=0.000714;sequence=TCCACA;
PF3D7_1243300	fimo	nucleotide_motif	955	960	30.4	+	.	Name=PF3D7_1342900-D1_PF3D7_1243300+;Alias=;ID=PF3D7_1342900-D1-7-PF3D7_1243300;pvalue=0.000904;sequence=GTCCAT;
PF3D7_1243300	fimo	nucleotide_motif	239	244	30.1	+	.	Name=PF3D7_1342900-D1_PF3D7_1243300+;Alias=;ID=PF3D7_1342900-D1-8-PF3D7_1243300;pvalue=0.000984;sequence=GTCCAA;
PF3D7_1243300	fimo	nucleotide_motif	805	810	29.5	+	.	Name=PF3D7_1342900-D1_PF3D7_1243300+;Alias=;ID=PF3D7_1342900-D1-9-PF3D7_1243300;pvalue=0.00111;sequence=TCCCTT;
PF3D7_1243300	fimo	nucleotide_motif	2	7	29.5	-	.	Name=PF3D7_1342900-D1_PF3D7_1243300-;Alias=;ID=PF3D7_1342900-D1-10-PF3D7_1243300;pvalue=0.00111;sequence=TCCCTT;
PF3D7_1243300	fimo	nucleotide_motif	236	241	27.5	-	.	Name=PF3D7_1342900-D1_PF3D7_1243300-;Alias=;ID=PF3D7_1342900-D1-11-PF3D7_1243300;pvalue=0.00176;sequence=GACACA;
PF3D7_1243300	fimo	nucleotide_motif	81	86	27.1	+	.	Name=PF3D7_1342900-D1_PF3D7_1243300+;Alias=;ID=PF3D7_1342900-D1-12-PF3D7_1243300;pvalue=0.00195;sequence=ACCACA;
PF3D7_1243300	fimo	nucleotide_motif	79	84	27	+	.	Name=PF3D7_1342900-D1_PF3D7_1243300+;Alias=;ID=PF3D7_1342900-D1-13-PF3D7_1243300;pvalue=0.00197;sequence=ACACCA;
PF3D7_1243300	fimo	nucleotide_motif	608	613	27	+	.	Name=PF3D7_1342900-D1_PF3D7_1243300+;Alias=;ID=PF3D7_1342900-D1-14-PF3D7_1243300;pvalue=0.00197;sequence=ACACCA;
PF3D7_1243300	fimo	nucleotide_motif	552	557	26.2	+	.	Name=PF3D7_1342900-D1_PF3D7_1243300+;Alias=;ID=PF3D7_1342900-D1-15-PF3D7_1243300;pvalue=0.00239;sequence=GACCAA;
PF3D7_1243300	fimo	nucleotide_motif	75	80	26.1	-	.	Name=PF3D7_1342900-D1_PF3D7_1243300-;Alias=;ID=PF3D7_1342900-D1-16-PF3D7_1243300;pvalue=0.00247;sequence=GTCAAG;
PF3D7_1243300	fimo	nucleotide_motif	549	554	26.1	-	.	Name=PF3D7_1342900-D1_PF3D7_1243300-;Alias=;ID=PF3D7_1342900-D1-17-PF3D7_1243300;pvalue=0.00247;sequence=GTCATG;
PF3D7_1243300	fimo	nucleotide_motif	68	73	25.5	+	.	Name=PF3D7_1342900-D1_PF3D7_1243300+;Alias=;ID=PF3D7_1342900-D1-18-PF3D7_1243300;pvalue=0.00279;sequence=CCCCAA;
PF3D7_1243300	fimo	nucleotide_motif	78	83	25.5	+	.	Name=PF3D7_1342900-D1_PF3D7_1243300+;Alias=;ID=PF3D7_1342900-D1-19-PF3D7_1243300;pvalue=0.0028;sequence=GACACC;
PF3D7_1243300	fimo	nucleotide_motif	631	636	25.2	+	.	Name=PF3D7_1342900-D1_PF3D7_1243300+;Alias=;ID=PF3D7_1342900-D1-20-PF3D7_1243300;pvalue=0.00302;sequence=GCCATT;
PF3D7_1243300	fimo	nucleotide_motif	492	497	24.5	+	.	Name=PF3D7_1342900-D1_PF3D7_1243300+;Alias=;ID=PF3D7_1342900-D1-21-PF3D7_1243300;pvalue=0.00357;sequence=GTTCAG;
PF3D7_1243300	fimo	nucleotide_motif	933	938	24.2	+	.	Name=PF3D7_1342900-D1_PF3D7_1243300+;Alias=;ID=PF3D7_1342900-D1-22-PF3D7_1243300;pvalue=0.0038;sequence=TCTCTG;
PF3D7_1243400	fimo	nucleotide_motif	401	406	42.3	-	.	Name=PF3D7_1342900-D1_PF3D7_1243400-;Alias=;ID=PF3D7_1342900-D1-1-PF3D7_1243400;pvalue=5.9e-05;sequence=GTACCG;
PF3D7_1243400	fimo	nucleotide_motif	763	768	32.3	-	.	Name=PF3D7_1342900-D1_PF3D7_1243400-;Alias=;ID=PF3D7_1342900-D1-2-PF3D7_1243400;pvalue=0.000588;sequence=GTACCT;
PF3D7_1243400	fimo	nucleotide_motif	712	717	31.8	+	.	Name=PF3D7_1342900-D1_PF3D7_1243400+;Alias=;ID=PF3D7_1342900-D1-3-PF3D7_1243400;pvalue=0.000662;sequence=TCCACT;
PF3D7_1243400	fimo	nucleotide_motif	33	38	29	-	.	Name=PF3D7_1342900-D1_PF3D7_1243400-;Alias=;ID=PF3D7_1342900-D1-4-PF3D7_1243400;pvalue=0.00126;sequence=TCTCCT;
PF3D7_1243400	fimo	nucleotide_motif	70	75	28.1	+	.	Name=PF3D7_1342900-D1_PF3D7_1243400+;Alias=;ID=PF3D7_1342900-D1-5-PF3D7_1243400;pvalue=0.00156;sequence=AACCCA;
PF3D7_1243400	fimo	nucleotide_motif	37	42	27.5	+	.	Name=PF3D7_1342900-D1_PF3D7_1243400+;Alias=;ID=PF3D7_1342900-D1-6-PF3D7_1243400;pvalue=0.00179;sequence=GAACCA;
PF3D7_1243400	fimo	nucleotide_motif	39	44	27.3	+	.	Name=PF3D7_1342900-D1_PF3D7_1243400+;Alias=;ID=PF3D7_1342900-D1-7-PF3D7_1243400;pvalue=0.00185;sequence=ACCACT;
PF3D7_1243400	fimo	nucleotide_motif	649	654	27.2	-	.	Name=PF3D7_1342900-D1_PF3D7_1243400-;Alias=;ID=PF3D7_1342900-D1-8-PF3D7_1243400;pvalue=0.00189;sequence=TCGTCG;
PF3D7_1243400	fimo	nucleotide_motif	71	76	25.7	+	.	Name=PF3D7_1342900-D1_PF3D7_1243400+;Alias=;ID=PF3D7_1342900-D1-9-PF3D7_1243400;pvalue=0.00267;sequence=ACCCAT;
PF3D7_1243400	fimo	nucleotide_motif	764	769	24.6	+	.	Name=PF3D7_1342900-D1_PF3D7_1243400+;Alias=;ID=PF3D7_1342900-D1-10-PF3D7_1243400;pvalue=0.00344;sequence=GGTACG;
PF3D7_1243400	fimo	nucleotide_motif	648	653	23.9	+	.	Name=PF3D7_1342900-D1_PF3D7_1243400+;Alias=;ID=PF3D7_1342900-D1-11-PF3D7_1243400;pvalue=0.00403;sequence=ACGACG;
PF3D7_1243500	fimo	nucleotide_motif	244	249	53.3	+	.	Name=PF3D7_1342900-D1_PF3D7_1243500+;Alias=;ID=PF3D7_1342900-D1-1-PF3D7_1243500;pvalue=4.62e-06;sequence=GCCACG;
PF3D7_1243500	fimo	nucleotide_motif	577	582	46.5	-	.	Name=PF3D7_1342900-D1_PF3D7_1243500-;Alias=;ID=PF3D7_1342900-D1-2-PF3D7_1243500;pvalue=2.23e-05;sequence=TCCCCT;
PF3D7_1243500	fimo	nucleotide_motif	916	921	46.5	+	.	Name=PF3D7_1342900-D1_PF3D7_1243500+;Alias=;ID=PF3D7_1342900-D1-3-PF3D7_1243500;pvalue=2.23e-05;sequence=TCCCCT;
PF3D7_1243500	fimo	nucleotide_motif	475	480	36.7	+	.	Name=PF3D7_1342900-D1_PF3D7_1243500+;Alias=;ID=PF3D7_1342900-D1-4-PF3D7_1243500;pvalue=0.000212;sequence=TTCCCT;
PF3D7_1243500	fimo	nucleotide_motif	578	583	35.1	-	.	Name=PF3D7_1342900-D1_PF3D7_1243500-;Alias=;ID=PF3D7_1342900-D1-5-PF3D7_1243500;pvalue=0.000307;sequence=TTCCCC;
PF3D7_1243500	fimo	nucleotide_motif	915	920	35.1	+	.	Name=PF3D7_1342900-D1_PF3D7_1243500+;Alias=;ID=PF3D7_1342900-D1-6-PF3D7_1243500;pvalue=0.000307;sequence=TTCCCC;
PF3D7_1243500	fimo	nucleotide_motif	961	966	34.6	-	.	Name=PF3D7_1342900-D1_PF3D7_1243500-;Alias=;ID=PF3D7_1342900-D1-7-PF3D7_1243500;pvalue=0.000348;sequence=TTCGCG;
PF3D7_1243500	fimo	nucleotide_motif	273	278	34.5	-	.	Name=PF3D7_1342900-D1_PF3D7_1243500-;Alias=;ID=PF3D7_1342900-D1-8-PF3D7_1243500;pvalue=0.000356;sequence=GTCGCT;
PF3D7_1243500	fimo	nucleotide_motif	255	260	33.6	-	.	Name=PF3D7_1342900-D1_PF3D7_1243500-;Alias=;ID=PF3D7_1342900-D1-9-PF3D7_1243500;pvalue=0.000433;sequence=ATCCCT;
PF3D7_1243500	fimo	nucleotide_motif	476	481	29.5	+	.	Name=PF3D7_1342900-D1_PF3D7_1243500+;Alias=;ID=PF3D7_1342900-D1-10-PF3D7_1243500;pvalue=0.00111;sequence=TCCCTT;
PF3D7_1243500	fimo	nucleotide_motif	49	54	28.9	+	.	Name=PF3D7_1342900-D1_PF3D7_1243500+;Alias=;ID=PF3D7_1342900-D1-11-PF3D7_1243500;pvalue=0.0013;sequence=TCTCCA;
PF3D7_1243500	fimo	nucleotide_motif	936	941	28.9	+	.	Name=PF3D7_1342900-D1_PF3D7_1243500+;Alias=;ID=PF3D7_1342900-D1-12-PF3D7_1243500;pvalue=0.0013;sequence=TCTCCA;
PF3D7_1243500	fimo	nucleotide_motif	959	964	28.6	+	.	Name=PF3D7_1342900-D1_PF3D7_1243500+;Alias=;ID=PF3D7_1342900-D1-13-PF3D7_1243500;pvalue=0.00137;sequence=TACGCG;
PF3D7_1243500	fimo	nucleotide_motif	254	259	28.4	-	.	Name=PF3D7_1342900-D1_PF3D7_1243500-;Alias=;ID=PF3D7_1342900-D1-14-PF3D7_1243500;pvalue=0.00143;sequence=TCCCTC;
PF3D7_1243500	fimo	nucleotide_motif	224	229	28.1	-	.	Name=PF3D7_1342900-D1_PF3D7_1243500-;Alias=;ID=PF3D7_1342900-D1-15-PF3D7_1243500;pvalue=0.00156;sequence=AACCCA;
PF3D7_1243500	fimo	nucleotide_motif	758	763	27.8	-	.	Name=PF3D7_1342900-D1_PF3D7_1243500-;Alias=;ID=PF3D7_1342900-D1-16-PF3D7_1243500;pvalue=0.00164;sequence=TAACCG;
PF3D7_1243500	fimo	nucleotide_motif	620	625	27.4	-	.	Name=PF3D7_1342900-D1_PF3D7_1243500-;Alias=;ID=PF3D7_1342900-D1-17-PF3D7_1243500;pvalue=0.00182;sequence=GTAACG;
PF3D7_1243500	fimo	nucleotide_motif	240	245	26.4	-	.	Name=PF3D7_1342900-D1_PF3D7_1243500-;Alias=;ID=PF3D7_1342900-D1-18-PF3D7_1243500;pvalue=0.00231;sequence=GCAACA;
PF3D7_1243500	fimo	nucleotide_motif	274	279	26.2	+	.	Name=PF3D7_1342900-D1_PF3D7_1243500+;Alias=;ID=PF3D7_1342900-D1-19-PF3D7_1243500;pvalue=0.0024;sequence=GCGACC;
PF3D7_1243500	fimo	nucleotide_motif	541	546	26.1	+	.	Name=PF3D7_1342900-D1_PF3D7_1243500+;Alias=;ID=PF3D7_1342900-D1-20-PF3D7_1243500;pvalue=0.00247;sequence=GTATCG;
PF3D7_1243500	fimo	nucleotide_motif	253	258	25.7	-	.	Name=PF3D7_1342900-D1_PF3D7_1243500-;Alias=;ID=PF3D7_1342900-D1-21-PF3D7_1243500;pvalue=0.00268;sequence=CCCTCT;
PF3D7_1243500	fimo	nucleotide_motif	918	923	25.7	+	.	Name=PF3D7_1342900-D1_PF3D7_1243500+;Alias=;ID=PF3D7_1342900-D1-22-PF3D7_1243500;pvalue=0.00268;sequence=CCCTCT;
PF3D7_1243500	fimo	nucleotide_motif	576	581	25.7	-	.	Name=PF3D7_1342900-D1_PF3D7_1243500-;Alias=;ID=PF3D7_1342900-D1-23-PF3D7_1243500;pvalue=0.00271;sequence=CCCCTT;
PF3D7_1243500	fimo	nucleotide_motif	223	228	25.5	-	.	Name=PF3D7_1342900-D1_PF3D7_1243500-;Alias=;ID=PF3D7_1342900-D1-24-PF3D7_1243500;pvalue=0.00278;sequence=ACCCAA;
PF3D7_1243500	fimo	nucleotide_motif	51	56	25.4	+	.	Name=PF3D7_1342900-D1_PF3D7_1243500+;Alias=;ID=PF3D7_1342900-D1-25-PF3D7_1243500;pvalue=0.0029;sequence=TCCATG;
PF3D7_1243500	fimo	nucleotide_motif	673	678	25.1	+	.	Name=PF3D7_1342900-D1_PF3D7_1243500+;Alias=;ID=PF3D7_1342900-D1-26-PF3D7_1243500;pvalue=0.00307;sequence=GCACAT;
PF3D7_1243500	fimo	nucleotide_motif	278	283	24.9	+	.	Name=PF3D7_1342900-D1_PF3D7_1243500+;Alias=;ID=PF3D7_1342900-D1-27-PF3D7_1243500;pvalue=0.00323;sequence=CCTCCT;
PF3D7_1243500	fimo	nucleotide_motif	276	281	24.6	+	.	Name=PF3D7_1342900-D1_PF3D7_1243500+;Alias=;ID=PF3D7_1342900-D1-28-PF3D7_1243500;pvalue=0.00345;sequence=GACCTC;
PF3D7_1243500	fimo	nucleotide_motif	277	282	24.3	+	.	Name=PF3D7_1342900-D1_PF3D7_1243500+;Alias=;ID=PF3D7_1342900-D1-29-PF3D7_1243500;pvalue=0.00371;sequence=ACCTCC;
PF3D7_1243500	fimo	nucleotide_motif	17	22	24.2	+	.	Name=PF3D7_1342900-D1_PF3D7_1243500+;Alias=;ID=PF3D7_1342900-D1-30-PF3D7_1243500;pvalue=0.00382;sequence=GCTTCT;
PF3D7_1243500	fimo	nucleotide_motif	16	21	24.1	-	.	Name=PF3D7_1342900-D1_PF3D7_1243500-;Alias=;ID=PF3D7_1342900-D1-31-PF3D7_1243500;pvalue=0.00391;sequence=GAAGCG;
PF3D7_1243500	fimo	nucleotide_motif	917	922	24.1	+	.	Name=PF3D7_1342900-D1_PF3D7_1243500+;Alias=;ID=PF3D7_1342900-D1-32-PF3D7_1243500;pvalue=0.00391;sequence=CCCCTC;
PF3D7_1243600	fimo	nucleotide_motif	286	291	41.7	+	.	Name=PF3D7_1342900-D1_PF3D7_1243600+;Alias=;ID=PF3D7_1342900-D1-1-PF3D7_1243600;pvalue=6.71e-05;sequence=ACCCCA;
PF3D7_1243600	fimo	nucleotide_motif	285	290	30	+	.	Name=PF3D7_1342900-D1_PF3D7_1243600+;Alias=;ID=PF3D7_1342900-D1-2-PF3D7_1243600;pvalue=0.000989;sequence=TACCCC;
PF3D7_1243600	fimo	nucleotide_motif	651	656	26.9	-	.	Name=PF3D7_1342900-D1_PF3D7_1243600-;Alias=;ID=PF3D7_1342900-D1-3-PF3D7_1243600;pvalue=0.00202;sequence=TCAACG;
PF3D7_1243600	fimo	nucleotide_motif	138	143	26.2	+	.	Name=PF3D7_1342900-D1_PF3D7_1243600+;Alias=;ID=PF3D7_1342900-D1-4-PF3D7_1243600;pvalue=0.00239;sequence=GACCAA;
PF3D7_1243600	fimo	nucleotide_motif	287	292	25.5	+	.	Name=PF3D7_1342900-D1_PF3D7_1243600+;Alias=;ID=PF3D7_1342900-D1-5-PF3D7_1243600;pvalue=0.00279;sequence=CCCCAA;
PF3D7_1243600	fimo	nucleotide_motif	75	80	25	+	.	Name=PF3D7_1342900-D1_PF3D7_1243600+;Alias=;ID=PF3D7_1342900-D1-6-PF3D7_1243600;pvalue=0.00318;sequence=GCCAAA;
PF3D7_1243600	fimo	nucleotide_motif	108	113	23.9	+	.	Name=PF3D7_1342900-D1_PF3D7_1243600+;Alias=;ID=PF3D7_1342900-D1-7-PF3D7_1243600;pvalue=0.00411;sequence=TTCGCA;
PF3D7_1243700	fimo	nucleotide_motif	788	793	46.5	-	.	Name=PF3D7_1342900-D1_PF3D7_1243700-;Alias=;ID=PF3D7_1342900-D1-1-PF3D7_1243700;pvalue=2.23e-05;sequence=TCCCCT;
PF3D7_1243700	fimo	nucleotide_motif	789	794	45.5	-	.	Name=PF3D7_1342900-D1_PF3D7_1243700-;Alias=;ID=PF3D7_1342900-D1-2-PF3D7_1243700;pvalue=2.83e-05;sequence=GTCCCC;
PF3D7_1243700	fimo	nucleotide_motif	116	121	42.9	-	.	Name=PF3D7_1342900-D1_PF3D7_1243700-;Alias=;ID=PF3D7_1342900-D1-3-PF3D7_1243700;pvalue=5.15e-05;sequence=GACCCA;
PF3D7_1243700	fimo	nucleotide_motif	352	357	35.3	-	.	Name=PF3D7_1342900-D1_PF3D7_1243700-;Alias=;ID=PF3D7_1342900-D1-4-PF3D7_1243700;pvalue=0.000295;sequence=GCACTG;
PF3D7_1243700	fimo	nucleotide_motif	996	1001	32	+	.	Name=PF3D7_1342900-D1_PF3D7_1243700+;Alias=;ID=PF3D7_1342900-D1-5-PF3D7_1243700;pvalue=0.000636;sequence=GTACCA;
PF3D7_1243700	fimo	nucleotide_motif	148	153	31.6	-	.	Name=PF3D7_1342900-D1_PF3D7_1243700-;Alias=;ID=PF3D7_1342900-D1-6-PF3D7_1243700;pvalue=0.000686;sequence=TCACCT;
PF3D7_1243700	fimo	nucleotide_motif	530	535	30.8	+	.	Name=PF3D7_1342900-D1_PF3D7_1243700+;Alias=;ID=PF3D7_1342900-D1-7-PF3D7_1243700;pvalue=0.000831;sequence=GGACCT;
PF3D7_1243700	fimo	nucleotide_motif	654	659	30.8	+	.	Name=PF3D7_1342900-D1_PF3D7_1243700+;Alias=;ID=PF3D7_1342900-D1-8-PF3D7_1243700;pvalue=0.000831;sequence=TTCCTG;
PF3D7_1243700	fimo	nucleotide_motif	119	124	30.4	+	.	Name=PF3D7_1342900-D1_PF3D7_1243700+;Alias=;ID=PF3D7_1342900-D1-9-PF3D7_1243700;pvalue=0.000904;sequence=GTCCTT;
PF3D7_1243700	fimo	nucleotide_motif	528	533	30.4	-	.	Name=PF3D7_1342900-D1_PF3D7_1243700-;Alias=;ID=PF3D7_1342900-D1-10-PF3D7_1243700;pvalue=0.000904;sequence=GTCCAT;
PF3D7_1243700	fimo	nucleotide_motif	653	658	29.7	+	.	Name=PF3D7_1342900-D1_PF3D7_1243700+;Alias=;ID=PF3D7_1342900-D1-11-PF3D7_1243700;pvalue=0.00106;sequence=GTTCCT;
PF3D7_1243700	fimo	nucleotide_motif	118	123	28.7	+	.	Name=PF3D7_1342900-D1_PF3D7_1243700+;Alias=;ID=PF3D7_1342900-D1-12-PF3D7_1243700;pvalue=0.00133;sequence=GGTCCT;
PF3D7_1243700	fimo	nucleotide_motif	529	534	28.7	-	.	Name=PF3D7_1342900-D1_PF3D7_1243700-;Alias=;ID=PF3D7_1342900-D1-13-PF3D7_1243700;pvalue=0.00134;sequence=GGTCCA;
PF3D7_1243700	fimo	nucleotide_motif	117	122	28.7	-	.	Name=PF3D7_1342900-D1_PF3D7_1243700-;Alias=;ID=PF3D7_1342900-D1-14-PF3D7_1243700;pvalue=0.00135;sequence=GGACCC;
PF3D7_1243700	fimo	nucleotide_motif	407	412	28	-	.	Name=PF3D7_1342900-D1_PF3D7_1243700-;Alias=;ID=PF3D7_1342900-D1-15-PF3D7_1243700;pvalue=0.00159;sequence=TACACG;
PF3D7_1243700	fimo	nucleotide_motif	806	811	27.1	+	.	Name=PF3D7_1342900-D1_PF3D7_1243700+;Alias=;ID=PF3D7_1342900-D1-16-PF3D7_1243700;pvalue=0.00195;sequence=ACCACA;
PF3D7_1243700	fimo	nucleotide_motif	531	536	26.4	+	.	Name=PF3D7_1342900-D1_PF3D7_1243700+;Alias=;ID=PF3D7_1342900-D1-17-PF3D7_1243700;pvalue=0.00228;sequence=GACCTT;
PF3D7_1243700	fimo	nucleotide_motif	560	565	26.2	+	.	Name=PF3D7_1342900-D1_PF3D7_1243700+;Alias=;ID=PF3D7_1342900-D1-18-PF3D7_1243700;pvalue=0.00239;sequence=GACCTA;
PF3D7_1243700	fimo	nucleotide_motif	115	120	25.7	-	.	Name=PF3D7_1342900-D1_PF3D7_1243700-;Alias=;ID=PF3D7_1342900-D1-19-PF3D7_1243700;pvalue=0.00267;sequence=ACCCAT;
PF3D7_1243700	fimo	nucleotide_motif	787	792	25.7	-	.	Name=PF3D7_1342900-D1_PF3D7_1243700-;Alias=;ID=PF3D7_1342900-D1-20-PF3D7_1243700;pvalue=0.00271;sequence=CCCCTT;
PF3D7_1243700	fimo	nucleotide_motif	551	556	25.3	-	.	Name=PF3D7_1342900-D1_PF3D7_1243700-;Alias=;ID=PF3D7_1342900-D1-21-PF3D7_1243700;pvalue=0.00295;sequence=TCACAG;
PF3D7_1243700	fimo	nucleotide_motif	810	815	24.5	-	.	Name=PF3D7_1342900-D1_PF3D7_1243700-;Alias=;ID=PF3D7_1342900-D1-22-PF3D7_1243700;pvalue=0.00357;sequence=GTTCTG;
PF3D7_1243700	fimo	nucleotide_motif	324	329	24	+	.	Name=PF3D7_1342900-D1_PF3D7_1243700+;Alias=;ID=PF3D7_1342900-D1-23-PF3D7_1243700;pvalue=0.004;sequence=GCACAC;
PF3D7_1243700	fimo	nucleotide_motif	320	325	24	-	.	Name=PF3D7_1342900-D1_PF3D7_1243700-;Alias=;ID=PF3D7_1342900-D1-24-PF3D7_1243700;pvalue=0.004;sequence=GCACAC;
PF3D7_1243700	fimo	nucleotide_motif	558	563	24	-	.	Name=PF3D7_1342900-D1_PF3D7_1243700-;Alias=;ID=PF3D7_1342900-D1-25-PF3D7_1243700;pvalue=0.00402;sequence=GGTCTG;
PF3D7_1243800	fimo	nucleotide_motif	516	521	45.8	+	.	Name=PF3D7_1342900-D1_PF3D7_1243800+;Alias=;ID=PF3D7_1342900-D1-1-PF3D7_1243800;pvalue=2.6e-05;sequence=TCCCCA;
PF3D7_1243800	fimo	nucleotide_motif	429	434	39.3	+	.	Name=PF3D7_1342900-D1_PF3D7_1243800+;Alias=;ID=PF3D7_1342900-D1-2-PF3D7_1243800;pvalue=0.000118;sequence=TCCCAG;
PF3D7_1243800	fimo	nucleotide_motif	428	433	36.2	+	.	Name=PF3D7_1342900-D1_PF3D7_1243800+;Alias=;ID=PF3D7_1342900-D1-3-PF3D7_1243800;pvalue=0.000237;sequence=TTCCCA;
PF3D7_1243800	fimo	nucleotide_motif	959	964	33.6	-	.	Name=PF3D7_1342900-D1_PF3D7_1243800-;Alias=;ID=PF3D7_1342900-D1-4-PF3D7_1243800;pvalue=0.000433;sequence=ATCCCT;
PF3D7_1243800	fimo	nucleotide_motif	339	344	33.6	+	.	Name=PF3D7_1342900-D1_PF3D7_1243800+;Alias=;ID=PF3D7_1342900-D1-5-PF3D7_1243800;pvalue=0.000438;sequence=CTCCCT;
PF3D7_1243800	fimo	nucleotide_motif	540	545	32	+	.	Name=PF3D7_1342900-D1_PF3D7_1243800+;Alias=;ID=PF3D7_1342900-D1-6-PF3D7_1243800;pvalue=0.000636;sequence=GTACCA;
PF3D7_1243800	fimo	nucleotide_motif	263	268	30.8	-	.	Name=PF3D7_1342900-D1_PF3D7_1243800-;Alias=;ID=PF3D7_1342900-D1-7-PF3D7_1243800;pvalue=0.000831;sequence=TTCCAG;
PF3D7_1243800	fimo	nucleotide_motif	515	520	30	+	.	Name=PF3D7_1342900-D1_PF3D7_1243800+;Alias=;ID=PF3D7_1342900-D1-8-PF3D7_1243800;pvalue=0.000992;sequence=ATCCCC;
PF3D7_1243800	fimo	nucleotide_motif	958	963	29.5	-	.	Name=PF3D7_1342900-D1_PF3D7_1243800-;Alias=;ID=PF3D7_1342900-D1-9-PF3D7_1243800;pvalue=0.00111;sequence=TCCCTT;
PF3D7_1243800	fimo	nucleotide_motif	340	345	29.2	+	.	Name=PF3D7_1342900-D1_PF3D7_1243800+;Alias=;ID=PF3D7_1342900-D1-10-PF3D7_1243800;pvalue=0.00121;sequence=TCCCTA;
PF3D7_1243800	fimo	nucleotide_motif	338	343	28.3	+	.	Name=PF3D7_1342900-D1_PF3D7_1243800+;Alias=;ID=PF3D7_1342900-D1-11-PF3D7_1243800;pvalue=0.00147;sequence=TCTCCC;
PF3D7_1243800	fimo	nucleotide_motif	763	768	27.7	-	.	Name=PF3D7_1342900-D1_PF3D7_1243800-;Alias=;ID=PF3D7_1342900-D1-12-PF3D7_1243800;pvalue=0.00171;sequence=GAACCT;
PF3D7_1243800	fimo	nucleotide_motif	517	522	25.5	+	.	Name=PF3D7_1342900-D1_PF3D7_1243800+;Alias=;ID=PF3D7_1342900-D1-13-PF3D7_1243800;pvalue=0.00279;sequence=CCCCAA;
PF3D7_1243800	fimo	nucleotide_motif	226	231	25.1	+	.	Name=PF3D7_1342900-D1_PF3D7_1243800+;Alias=;ID=PF3D7_1342900-D1-14-PF3D7_1243800;pvalue=0.0031;sequence=ACTCCT;
PF3D7_1243800	fimo	nucleotide_motif	900	905	24.9	-	.	Name=PF3D7_1342900-D1_PF3D7_1243800-;Alias=;ID=PF3D7_1342900-D1-15-PF3D7_1243800;pvalue=0.00323;sequence=GCACAA;
PF3D7_1243800	fimo	nucleotide_motif	244	249	24.8	-	.	Name=PF3D7_1342900-D1_PF3D7_1243800-;Alias=;ID=PF3D7_1342900-D1-16-PF3D7_1243800;pvalue=0.0033;sequence=TCTACG;
PF3D7_1243800	fimo	nucleotide_motif	939	944	24.7	-	.	Name=PF3D7_1342900-D1_PF3D7_1243800-;Alias=;ID=PF3D7_1342900-D1-17-PF3D7_1243800;pvalue=0.00339;sequence=GTCTTG;
PF3D7_1243800	fimo	nucleotide_motif	158	163	24	-	.	Name=PF3D7_1342900-D1_PF3D7_1243800-;Alias=;ID=PF3D7_1342900-D1-18-PF3D7_1243800;pvalue=0.004;sequence=GCATCC;
PF3D7_1243900	fimo	nucleotide_motif	191	196	45.8	-	.	Name=PF3D7_1342900-D1_PF3D7_1243900-;Alias=;ID=PF3D7_1342900-D1-1-PF3D7_1243900;pvalue=2.6e-05;sequence=TCCCCA;
PF3D7_1243900	fimo	nucleotide_motif	192	197	35.1	-	.	Name=PF3D7_1342900-D1_PF3D7_1243900-;Alias=;ID=PF3D7_1342900-D1-2-PF3D7_1243900;pvalue=0.000307;sequence=TTCCCC;
PF3D7_1243900	fimo	nucleotide_motif	960	965	32.5	-	.	Name=PF3D7_1342900-D1_PF3D7_1243900-;Alias=;ID=PF3D7_1342900-D1-3-PF3D7_1243900;pvalue=0.000564;sequence=GTCACT;
PF3D7_1243900	fimo	nucleotide_motif	176	181	31.8	-	.	Name=PF3D7_1342900-D1_PF3D7_1243900-;Alias=;ID=PF3D7_1342900-D1-4-PF3D7_1243900;pvalue=0.000662;sequence=TCCACT;
PF3D7_1243900	fimo	nucleotide_motif	128	133	28	+	.	Name=PF3D7_1342900-D1_PF3D7_1243900+;Alias=;ID=PF3D7_1342900-D1-5-PF3D7_1243900;pvalue=0.00159;sequence=TACACG;
PF3D7_1243900	fimo	nucleotide_motif	963	968	27.7	+	.	Name=PF3D7_1342900-D1_PF3D7_1243900+;Alias=;ID=PF3D7_1342900-D1-6-PF3D7_1243900;pvalue=0.00169;sequence=GACACT;
PF3D7_1243900	fimo	nucleotide_motif	820	825	27.7	-	.	Name=PF3D7_1342900-D1_PF3D7_1243900-;Alias=;ID=PF3D7_1342900-D1-7-PF3D7_1243900;pvalue=0.00171;sequence=GAACCT;
PF3D7_1243900	fimo	nucleotide_motif	340	345	27.6	+	.	Name=PF3D7_1342900-D1_PF3D7_1243900+;Alias=;ID=PF3D7_1342900-D1-8-PF3D7_1243900;pvalue=0.00174;sequence=CTACCG;
PF3D7_1243900	fimo	nucleotide_motif	712	717	25.7	+	.	Name=PF3D7_1342900-D1_PF3D7_1243900+;Alias=;ID=PF3D7_1342900-D1-9-PF3D7_1243900;pvalue=0.00268;sequence=CTTCCG;
PF3D7_1243900	fimo	nucleotide_motif	190	195	25.5	-	.	Name=PF3D7_1342900-D1_PF3D7_1243900-;Alias=;ID=PF3D7_1342900-D1-10-PF3D7_1243900;pvalue=0.00279;sequence=CCCCAA;
PF3D7_1243900	fimo	nucleotide_motif	505	510	24.2	+	.	Name=PF3D7_1342900-D1_PF3D7_1243900+;Alias=;ID=PF3D7_1342900-D1-11-PF3D7_1243900;pvalue=0.00382;sequence=GCTTCT;
PF3D7_1243900	fimo	nucleotide_motif	713	718	24.1	+	.	Name=PF3D7_1342900-D1_PF3D7_1243900+;Alias=;ID=PF3D7_1342900-D1-12-PF3D7_1243900;pvalue=0.0039;sequence=TTCCGA;
PF3D7_1243900	fimo	nucleotide_motif	504	509	24.1	-	.	Name=PF3D7_1342900-D1_PF3D7_1243900-;Alias=;ID=PF3D7_1342900-D1-13-PF3D7_1243900;pvalue=0.00391;sequence=GAAGCG;
PF3D7_1243900	fimo	nucleotide_motif	710	715	24.1	-	.	Name=PF3D7_1342900-D1_PF3D7_1243900-;Alias=;ID=PF3D7_1342900-D1-14-PF3D7_1243900;pvalue=0.00391;sequence=GAAGCG;
PF3D7_1243900	fimo	nucleotide_motif	502	507	23.9	+	.	Name=PF3D7_1342900-D1_PF3D7_1243900+;Alias=;ID=PF3D7_1342900-D1-15-PF3D7_1243900;pvalue=0.00405;sequence=TTCGCT;
PF3D7_1244000	fimo	nucleotide_motif	589	594	44.6	-	.	Name=PF3D7_1342900-D1_PF3D7_1244000-;Alias=;ID=PF3D7_1342900-D1-1-PF3D7_1244000;pvalue=3.48e-05;sequence=GCGCCT;
PF3D7_1244000	fimo	nucleotide_motif	780	785	35.8	-	.	Name=PF3D7_1342900-D1_PF3D7_1244000-;Alias=;ID=PF3D7_1342900-D1-2-PF3D7_1244000;pvalue=0.00026;sequence=ACCTCG;
PF3D7_1244000	fimo	nucleotide_motif	590	595	33.6	+	.	Name=PF3D7_1342900-D1_PF3D7_1244000+;Alias=;ID=PF3D7_1342900-D1-3-PF3D7_1244000;pvalue=0.000433;sequence=GGCGCT;
PF3D7_1244000	fimo	nucleotide_motif	4	9	32.9	-	.	Name=PF3D7_1342900-D1_PF3D7_1244000-;Alias=;ID=PF3D7_1342900-D1-4-PF3D7_1244000;pvalue=0.000515;sequence=TTCACG;
PF3D7_1244000	fimo	nucleotide_motif	581	586	32.9	+	.	Name=PF3D7_1342900-D1_PF3D7_1244000+;Alias=;ID=PF3D7_1342900-D1-5-PF3D7_1244000;pvalue=0.000515;sequence=TTCACG;
PF3D7_1244000	fimo	nucleotide_motif	437	442	29.7	+	.	Name=PF3D7_1342900-D1_PF3D7_1244000+;Alias=;ID=PF3D7_1342900-D1-6-PF3D7_1244000;pvalue=0.00106;sequence=GTTCCT;
PF3D7_1244000	fimo	nucleotide_motif	835	840	29.3	+	.	Name=PF3D7_1342900-D1_PF3D7_1244000+;Alias=;ID=PF3D7_1342900-D1-7-PF3D7_1244000;pvalue=0.00116;sequence=TCCTCA;
PF3D7_1244000	fimo	nucleotide_motif	201	206	27.5	-	.	Name=PF3D7_1342900-D1_PF3D7_1244000-;Alias=;ID=PF3D7_1342900-D1-8-PF3D7_1244000;pvalue=0.00179;sequence=GAACCA;
PF3D7_1244000	fimo	nucleotide_motif	435	440	27.5	-	.	Name=PF3D7_1342900-D1_PF3D7_1244000-;Alias=;ID=PF3D7_1342900-D1-9-PF3D7_1244000;pvalue=0.00179;sequence=GAACCA;
PF3D7_1244000	fimo	nucleotide_motif	676	681	27.2	-	.	Name=PF3D7_1342900-D1_PF3D7_1244000-;Alias=;ID=PF3D7_1342900-D1-10-PF3D7_1244000;pvalue=0.00189;sequence=ACACCT;
PF3D7_1244000	fimo	nucleotide_motif	591	596	27	+	.	Name=PF3D7_1342900-D1_PF3D7_1244000+;Alias=;ID=PF3D7_1342900-D1-11-PF3D7_1244000;pvalue=0.00199;sequence=GCGCTA;
PF3D7_1244000	fimo	nucleotide_motif	347	352	25.1	+	.	Name=PF3D7_1342900-D1_PF3D7_1244000+;Alias=;ID=PF3D7_1342900-D1-12-PF3D7_1244000;pvalue=0.00307;sequence=GCACAT;
PF3D7_1244000	fimo	nucleotide_motif	253	258	25	-	.	Name=PF3D7_1342900-D1_PF3D7_1244000-;Alias=;ID=PF3D7_1342900-D1-13-PF3D7_1244000;pvalue=0.00318;sequence=GCATCA;
PF3D7_1244000	fimo	nucleotide_motif	179	184	24.4	+	.	Name=PF3D7_1342900-D1_PF3D7_1244000+;Alias=;ID=PF3D7_1342900-D1-14-PF3D7_1244000;pvalue=0.00367;sequence=GCCTTA;
PF3D7_1244000	fimo	nucleotide_motif	587	592	24.4	-	.	Name=PF3D7_1342900-D1_PF3D7_1244000-;Alias=;ID=PF3D7_1342900-D1-15-PF3D7_1244000;pvalue=0.00367;sequence=GCCTAA;
PF3D7_1244000	fimo	nucleotide_motif	177	182	23.9	+	.	Name=PF3D7_1342900-D1_PF3D7_1244000+;Alias=;ID=PF3D7_1342900-D1-16-PF3D7_1244000;pvalue=0.00408;sequence=TTGCCT;
PF3D7_1244100	fimo	nucleotide_motif	275	280	45.8	+	.	Name=PF3D7_1342900-D1_PF3D7_1244100+;Alias=;ID=PF3D7_1342900-D1-1-PF3D7_1244100;pvalue=2.6e-05;sequence=TCCCCA;
PF3D7_1244100	fimo	nucleotide_motif	370	375	35.8	-	.	Name=PF3D7_1342900-D1_PF3D7_1244100-;Alias=;ID=PF3D7_1342900-D1-2-PF3D7_1244100;pvalue=0.00026;sequence=ACCTCG;
PF3D7_1244100	fimo	nucleotide_motif	875	880	35.4	-	.	Name=PF3D7_1342900-D1_PF3D7_1244100-;Alias=;ID=PF3D7_1342900-D1-3-PF3D7_1244100;pvalue=0.000288;sequence=GCCAAG;
PF3D7_1244100	fimo	nucleotide_motif	866	871	33.3	+	.	Name=PF3D7_1342900-D1_PF3D7_1244100+;Alias=;ID=PF3D7_1342900-D1-4-PF3D7_1244100;pvalue=0.000462;sequence=TACCCA;
PF3D7_1244100	fimo	nucleotide_motif	463	468	32.9	+	.	Name=PF3D7_1342900-D1_PF3D7_1244100+;Alias=;ID=PF3D7_1342900-D1-5-PF3D7_1244100;pvalue=0.000515;sequence=TTCACG;
PF3D7_1244100	fimo	nucleotide_motif	747	752	29.7	-	.	Name=PF3D7_1342900-D1_PF3D7_1244100-;Alias=;ID=PF3D7_1342900-D1-6-PF3D7_1244100;pvalue=0.00106;sequence=TCCTCT;
PF3D7_1244100	fimo	nucleotide_motif	274	279	29.5	+	.	Name=PF3D7_1342900-D1_PF3D7_1244100+;Alias=;ID=PF3D7_1342900-D1-7-PF3D7_1244100;pvalue=0.00111;sequence=CTCCCC;
PF3D7_1244100	fimo	nucleotide_motif	878	883	29	+	.	Name=PF3D7_1342900-D1_PF3D7_1244100+;Alias=;ID=PF3D7_1342900-D1-8-PF3D7_1244100;pvalue=0.00126;sequence=GGCTCT;
PF3D7_1244100	fimo	nucleotide_motif	877	882	28.5	-	.	Name=PF3D7_1342900-D1_PF3D7_1244100-;Alias=;ID=PF3D7_1342900-D1-9-PF3D7_1244100;pvalue=0.00141;sequence=GAGCCA;
PF3D7_1244100	fimo	nucleotide_motif	239	244	27.2	+	.	Name=PF3D7_1342900-D1_PF3D7_1244100+;Alias=;ID=PF3D7_1342900-D1-10-PF3D7_1244100;pvalue=0.00189;sequence=ACACCT;
PF3D7_1244100	fimo	nucleotide_motif	737	742	25.8	-	.	Name=PF3D7_1342900-D1_PF3D7_1244100-;Alias=;ID=PF3D7_1342900-D1-11-PF3D7_1244100;pvalue=0.00262;sequence=ACCTCT;
PF3D7_1244100	fimo	nucleotide_motif	867	872	25.7	+	.	Name=PF3D7_1342900-D1_PF3D7_1244100+;Alias=;ID=PF3D7_1342900-D1-12-PF3D7_1244100;pvalue=0.00267;sequence=ACCCAT;
PF3D7_1244100	fimo	nucleotide_motif	276	281	25.5	+	.	Name=PF3D7_1342900-D1_PF3D7_1244100+;Alias=;ID=PF3D7_1342900-D1-13-PF3D7_1244100;pvalue=0.00279;sequence=CCCCAA;
PF3D7_1244100	fimo	nucleotide_motif	272	277	24.3	+	.	Name=PF3D7_1342900-D1_PF3D7_1244100+;Alias=;ID=PF3D7_1342900-D1-14-PF3D7_1244100;pvalue=0.00371;sequence=ACCTCC;
PF3D7_1244100	fimo	nucleotide_motif	879	884	24.1	+	.	Name=PF3D7_1342900-D1_PF3D7_1244100+;Alias=;ID=PF3D7_1342900-D1-15-PF3D7_1244100;pvalue=0.0039;sequence=GCTCTT;
PF3D7_1244100	fimo	nucleotide_motif	273	278	24	+	.	Name=PF3D7_1342900-D1_PF3D7_1244100+;Alias=;ID=PF3D7_1342900-D1-16-PF3D7_1244100;pvalue=0.00402;sequence=CCTCCC;
PF3D7_1244200	fimo	nucleotide_motif	201	206	45.4	+	.	Name=PF3D7_1342900-D1_PF3D7_1244200+;Alias=;ID=PF3D7_1342900-D1-1-PF3D7_1244200;pvalue=2.89e-05;sequence=TCCCCC;
PF3D7_1244200	fimo	nucleotide_motif	671	676	42	+	.	Name=PF3D7_1342900-D1_PF3D7_1244200+;Alias=;ID=PF3D7_1342900-D1-2-PF3D7_1244200;pvalue=6.27e-05;sequence=ACCCCT;
PF3D7_1244200	fimo	nucleotide_motif	203	208	42	+	.	Name=PF3D7_1342900-D1_PF3D7_1244200+;Alias=;ID=PF3D7_1342900-D1-3-PF3D7_1244200;pvalue=6.34e-05;sequence=CCCCCT;
PF3D7_1244200	fimo	nucleotide_motif	571	576	40.8	+	.	Name=PF3D7_1342900-D1_PF3D7_1244200+;Alias=;ID=PF3D7_1342900-D1-4-PF3D7_1244200;pvalue=8.25e-05;sequence=GCACCT;
PF3D7_1244200	fimo	nucleotide_motif	202	207	38.2	+	.	Name=PF3D7_1342900-D1_PF3D7_1244200+;Alias=;ID=PF3D7_1342900-D1-5-PF3D7_1244200;pvalue=0.000151;sequence=CCCCCC;
PF3D7_1244200	fimo	nucleotide_motif	125	130	32	+	.	Name=PF3D7_1342900-D1_PF3D7_1244200+;Alias=;ID=PF3D7_1342900-D1-6-PF3D7_1244200;pvalue=0.000636;sequence=GTACCA;
PF3D7_1244200	fimo	nucleotide_motif	272	277	31.5	-	.	Name=PF3D7_1342900-D1_PF3D7_1244200-;Alias=;ID=PF3D7_1342900-D1-7-PF3D7_1244200;pvalue=0.000714;sequence=TCCACA;
PF3D7_1244200	fimo	nucleotide_motif	830	835	31.3	+	.	Name=PF3D7_1342900-D1_PF3D7_1244200+;Alias=;ID=PF3D7_1342900-D1-8-PF3D7_1244200;pvalue=0.000738;sequence=TCACCA;
PF3D7_1244200	fimo	nucleotide_motif	954	959	31.1	-	.	Name=PF3D7_1342900-D1_PF3D7_1244200-;Alias=;ID=PF3D7_1342900-D1-9-PF3D7_1244200;pvalue=0.000779;sequence=TTCTCG;
PF3D7_1244200	fimo	nucleotide_motif	500	505	30.1	-	.	Name=PF3D7_1342900-D1_PF3D7_1244200-;Alias=;ID=PF3D7_1342900-D1-10-PF3D7_1244200;pvalue=0.000984;sequence=GTCCTA;
PF3D7_1244200	fimo	nucleotide_motif	670	675	30	+	.	Name=PF3D7_1342900-D1_PF3D7_1244200+;Alias=;ID=PF3D7_1342900-D1-11-PF3D7_1244200;pvalue=0.000989;sequence=TACCCC;
PF3D7_1244200	fimo	nucleotide_motif	200	205	30	+	.	Name=PF3D7_1342900-D1_PF3D7_1244200+;Alias=;ID=PF3D7_1342900-D1-12-PF3D7_1244200;pvalue=0.000992;sequence=ATCCCC;
PF3D7_1244200	fimo	nucleotide_motif	115	120	29.3	-	.	Name=PF3D7_1342900-D1_PF3D7_1244200-;Alias=;ID=PF3D7_1342900-D1-13-PF3D7_1244200;pvalue=0.00116;sequence=TCCTCA;
PF3D7_1244200	fimo	nucleotide_motif	258	263	28.9	-	.	Name=PF3D7_1342900-D1_PF3D7_1244200-;Alias=;ID=PF3D7_1342900-D1-14-PF3D7_1244200;pvalue=0.0013;sequence=TCTCCA;
PF3D7_1244200	fimo	nucleotide_motif	820	825	27.2	-	.	Name=PF3D7_1342900-D1_PF3D7_1244200-;Alias=;ID=PF3D7_1342900-D1-15-PF3D7_1244200;pvalue=0.00189;sequence=ACACCT;
PF3D7_1244200	fimo	nucleotide_motif	555	560	27.1	-	.	Name=PF3D7_1342900-D1_PF3D7_1244200-;Alias=;ID=PF3D7_1342900-D1-16-PF3D7_1244200;pvalue=0.00195;sequence=ACCACA;
PF3D7_1244200	fimo	nucleotide_motif	690	695	27.1	-	.	Name=PF3D7_1342900-D1_PF3D7_1244200-;Alias=;ID=PF3D7_1342900-D1-17-PF3D7_1244200;pvalue=0.00195;sequence=ACCACA;
PF3D7_1244200	fimo	nucleotide_motif	505	510	26.1	-	.	Name=PF3D7_1342900-D1_PF3D7_1244200-;Alias=;ID=PF3D7_1342900-D1-18-PF3D7_1244200;pvalue=0.00247;sequence=GTCAAG;
PF3D7_1244200	fimo	nucleotide_motif	573	578	25.8	+	.	Name=PF3D7_1342900-D1_PF3D7_1244200+;Alias=;ID=PF3D7_1342900-D1-19-PF3D7_1244200;pvalue=0.00262;sequence=ACCTCT;
PF3D7_1244200	fimo	nucleotide_motif	204	209	25.7	+	.	Name=PF3D7_1342900-D1_PF3D7_1244200+;Alias=;ID=PF3D7_1342900-D1-20-PF3D7_1244200;pvalue=0.00271;sequence=CCCCTT;
PF3D7_1244200	fimo	nucleotide_motif	672	677	25.7	+	.	Name=PF3D7_1342900-D1_PF3D7_1244200+;Alias=;ID=PF3D7_1342900-D1-21-PF3D7_1244200;pvalue=0.00271;sequence=CCCCTT;
PF3D7_1244200	fimo	nucleotide_motif	621	626	25	+	.	Name=PF3D7_1342900-D1_PF3D7_1244200+;Alias=;ID=PF3D7_1342900-D1-22-PF3D7_1244200;pvalue=0.00318;sequence=GCCAAA;
PF3D7_1244200	fimo	nucleotide_motif	460	465	24.8	-	.	Name=PF3D7_1342900-D1_PF3D7_1244200-;Alias=;ID=PF3D7_1342900-D1-23-PF3D7_1244200;pvalue=0.00334;sequence=GCTACT;
PF3D7_1244400	fimo	nucleotide_motif	459	464	46.5	+	.	Name=PF3D7_1342900-D1_PF3D7_1244400+;Alias=;ID=PF3D7_1342900-D1-1-PF3D7_1244400;pvalue=2.23e-05;sequence=TCCCCT;
PF3D7_1244400	fimo	nucleotide_motif	493	498	38	+	.	Name=PF3D7_1342900-D1_PF3D7_1244400+;Alias=;ID=PF3D7_1342900-D1-2-PF3D7_1244400;pvalue=0.000157;sequence=GGTCCG;
PF3D7_1244400	fimo	nucleotide_motif	199	204	36.7	-	.	Name=PF3D7_1342900-D1_PF3D7_1244400-;Alias=;ID=PF3D7_1342900-D1-3-PF3D7_1244400;pvalue=0.000212;sequence=TTCCCT;
PF3D7_1244400	fimo	nucleotide_motif	494	499	34.9	+	.	Name=PF3D7_1342900-D1_PF3D7_1244400+;Alias=;ID=PF3D7_1342900-D1-4-PF3D7_1244400;pvalue=0.000322;sequence=GTCCGT;
PF3D7_1244400	fimo	nucleotide_motif	443	448	34.4	+	.	Name=PF3D7_1342900-D1_PF3D7_1244400+;Alias=;ID=PF3D7_1342900-D1-5-PF3D7_1244400;pvalue=0.000363;sequence=GTCGCA;
PF3D7_1244400	fimo	nucleotide_motif	492	497	30.4	-	.	Name=PF3D7_1342900-D1_PF3D7_1244400-;Alias=;ID=PF3D7_1342900-D1-6-PF3D7_1244400;pvalue=0.000911;sequence=GGACCA;
PF3D7_1244400	fimo	nucleotide_motif	458	463	30	+	.	Name=PF3D7_1342900-D1_PF3D7_1244400+;Alias=;ID=PF3D7_1342900-D1-7-PF3D7_1244400;pvalue=0.000992;sequence=ATCCCC;
PF3D7_1244400	fimo	nucleotide_motif	198	203	29.5	-	.	Name=PF3D7_1342900-D1_PF3D7_1244400-;Alias=;ID=PF3D7_1342900-D1-8-PF3D7_1244400;pvalue=0.00111;sequence=TCCCTT;
PF3D7_1244400	fimo	nucleotide_motif	442	447	28.2	-	.	Name=PF3D7_1342900-D1_PF3D7_1244400-;Alias=;ID=PF3D7_1342900-D1-9-PF3D7_1244400;pvalue=0.00152;sequence=GCGACA;
PF3D7_1244400	fimo	nucleotide_motif	422	427	28.1	-	.	Name=PF3D7_1342900-D1_PF3D7_1244400-;Alias=;ID=PF3D7_1342900-D1-10-PF3D7_1244400;pvalue=0.00156;sequence=AACCCA;
PF3D7_1244400	fimo	nucleotide_motif	701	706	26.4	+	.	Name=PF3D7_1342900-D1_PF3D7_1244400+;Alias=;ID=PF3D7_1342900-D1-11-PF3D7_1244400;pvalue=0.00231;sequence=GCAACA;
PF3D7_1244400	fimo	nucleotide_motif	491	496	26.2	-	.	Name=PF3D7_1342900-D1_PF3D7_1244400-;Alias=;ID=PF3D7_1342900-D1-12-PF3D7_1244400;pvalue=0.00239;sequence=GACCAA;
PF3D7_1244400	fimo	nucleotide_motif	421	426	25.5	-	.	Name=PF3D7_1342900-D1_PF3D7_1244400-;Alias=;ID=PF3D7_1342900-D1-13-PF3D7_1244400;pvalue=0.00278;sequence=ACCCAA;
PF3D7_1244400	fimo	nucleotide_motif	460	465	25.5	+	.	Name=PF3D7_1342900-D1_PF3D7_1244400+;Alias=;ID=PF3D7_1342900-D1-14-PF3D7_1244400;pvalue=0.00279;sequence=CCCCTA;
PF3D7_1244400	fimo	nucleotide_motif	423	428	25.5	-	.	Name=PF3D7_1342900-D1_PF3D7_1244400-;Alias=;ID=PF3D7_1342900-D1-15-PF3D7_1244400;pvalue=0.0028;sequence=GAACCC;
PF3D7_1244400	fimo	nucleotide_motif	516	521	25.4	+	.	Name=PF3D7_1342900-D1_PF3D7_1244400+;Alias=;ID=PF3D7_1342900-D1-16-PF3D7_1244400;pvalue=0.0029;sequence=TCCATG;
PF3D7_1244400	fimo	nucleotide_motif	418	423	24.5	+	.	Name=PF3D7_1342900-D1_PF3D7_1244400+;Alias=;ID=PF3D7_1342900-D1-17-PF3D7_1244400;pvalue=0.00357;sequence=TCCTTG;
PF3D7_1244500	fimo	nucleotide_motif	662	667	36.7	-	.	Name=PF3D7_1342900-D1_PF3D7_1244500-;Alias=;ID=PF3D7_1342900-D1-1-PF3D7_1244500;pvalue=0.000212;sequence=TTCCCT;
PF3D7_1244500	fimo	nucleotide_motif	695	700	36.7	-	.	Name=PF3D7_1342900-D1_PF3D7_1244500-;Alias=;ID=PF3D7_1342900-D1-2-PF3D7_1244500;pvalue=0.000212;sequence=TTCCCT;
PF3D7_1244500	fimo	nucleotide_motif	635	640	31.5	-	.	Name=PF3D7_1342900-D1_PF3D7_1244500-;Alias=;ID=PF3D7_1342900-D1-3-PF3D7_1244500;pvalue=0.000714;sequence=TCCACA;
PF3D7_1244500	fimo	nucleotide_motif	694	699	29.2	-	.	Name=PF3D7_1342900-D1_PF3D7_1244500-;Alias=;ID=PF3D7_1342900-D1-4-PF3D7_1244500;pvalue=0.00121;sequence=TCCCTA;
PF3D7_1244500	fimo	nucleotide_motif	661	666	28.4	-	.	Name=PF3D7_1342900-D1_PF3D7_1244500-;Alias=;ID=PF3D7_1342900-D1-5-PF3D7_1244500;pvalue=0.00143;sequence=TCCCTC;
PF3D7_1244500	fimo	nucleotide_motif	376	381	28.4	-	.	Name=PF3D7_1342900-D1_PF3D7_1244500-;Alias=;ID=PF3D7_1342900-D1-6-PF3D7_1244500;pvalue=0.00144;sequence=GTAGCG;
PF3D7_1244500	fimo	nucleotide_motif	619	624	28.2	-	.	Name=PF3D7_1342900-D1_PF3D7_1244500-;Alias=;ID=PF3D7_1342900-D1-7-PF3D7_1244500;pvalue=0.00151;sequence=AACCCT;
PF3D7_1244500	fimo	nucleotide_motif	784	789	28.1	+	.	Name=PF3D7_1342900-D1_PF3D7_1244500+;Alias=;ID=PF3D7_1342900-D1-8-PF3D7_1244500;pvalue=0.00156;sequence=AACCCA;
PF3D7_1244500	fimo	nucleotide_motif	280	285	27.8	+	.	Name=PF3D7_1342900-D1_PF3D7_1244500+;Alias=;ID=PF3D7_1342900-D1-9-PF3D7_1244500;pvalue=0.00164;sequence=ATCACG;
PF3D7_1244500	fimo	nucleotide_motif	461	466	26.7	-	.	Name=PF3D7_1342900-D1_PF3D7_1244500-;Alias=;ID=PF3D7_1342900-D1-10-PF3D7_1244500;pvalue=0.00215;sequence=TACCTG;
PF3D7_1244500	fimo	nucleotide_motif	618	623	25.7	-	.	Name=PF3D7_1342900-D1_PF3D7_1244500-;Alias=;ID=PF3D7_1342900-D1-11-PF3D7_1244500;pvalue=0.00267;sequence=ACCCTT;
PF3D7_1244500	fimo	nucleotide_motif	785	790	25.7	+	.	Name=PF3D7_1342900-D1_PF3D7_1244500+;Alias=;ID=PF3D7_1342900-D1-12-PF3D7_1244500;pvalue=0.00267;sequence=ACCCAT;
PF3D7_1244500	fimo	nucleotide_motif	660	665	25.7	-	.	Name=PF3D7_1342900-D1_PF3D7_1244500-;Alias=;ID=PF3D7_1342900-D1-13-PF3D7_1244500;pvalue=0.00268;sequence=CCCTCT;
PF3D7_1244500	fimo	nucleotide_motif	600	605	25.3	+	.	Name=PF3D7_1342900-D1_PF3D7_1244500+;Alias=;ID=PF3D7_1342900-D1-14-PF3D7_1244500;pvalue=0.00295;sequence=TCACTG;
PF3D7_1244500	fimo	nucleotide_motif	526	531	25.2	-	.	Name=PF3D7_1342900-D1_PF3D7_1244500-;Alias=;ID=PF3D7_1342900-D1-15-PF3D7_1244500;pvalue=0.00302;sequence=GCCATT;
PF3D7_1244500	fimo	nucleotide_motif	377	382	24.8	+	.	Name=PF3D7_1342900-D1_PF3D7_1244500+;Alias=;ID=PF3D7_1342900-D1-16-PF3D7_1244500;pvalue=0.00334;sequence=GCTACT;
PF3D7_1244600	fimo	nucleotide_motif	968	973	42.6	-	.	Name=PF3D7_1342900-D1_PF3D7_1244600-;Alias=;ID=PF3D7_1342900-D1-1-PF3D7_1244600;pvalue=5.53e-05;sequence=GTCACG;
PF3D7_1244600	fimo	nucleotide_motif	60	65	36.7	-	.	Name=PF3D7_1342900-D1_PF3D7_1244600-;Alias=;ID=PF3D7_1342900-D1-2-PF3D7_1244600;pvalue=0.000212;sequence=GCGCAG;
PF3D7_1244600	fimo	nucleotide_motif	669	674	36.7	+	.	Name=PF3D7_1342900-D1_PF3D7_1244600+;Alias=;ID=PF3D7_1342900-D1-3-PF3D7_1244600;pvalue=0.000212;sequence=TTCCCT;
PF3D7_1244600	fimo	nucleotide_motif	964	969	36.7	+	.	Name=PF3D7_1342900-D1_PF3D7_1244600+;Alias=;ID=PF3D7_1342900-D1-4-PF3D7_1244600;pvalue=0.000212;sequence=CCCACG;
PF3D7_1244600	fimo	nucleotide_motif	366	371	33.3	-	.	Name=PF3D7_1342900-D1_PF3D7_1244600-;Alias=;ID=PF3D7_1342900-D1-5-PF3D7_1244600;pvalue=0.000462;sequence=TACCCA;
PF3D7_1244600	fimo	nucleotide_motif	57	62	30.8	+	.	Name=PF3D7_1342900-D1_PF3D7_1244600+;Alias=;ID=PF3D7_1342900-D1-6-PF3D7_1244600;pvalue=0.000831;sequence=TTCCTG;
PF3D7_1244600	fimo	nucleotide_motif	738	743	30.4	-	.	Name=PF3D7_1342900-D1_PF3D7_1244600-;Alias=;ID=PF3D7_1342900-D1-7-PF3D7_1244600;pvalue=0.000904;sequence=GTCCAT;
PF3D7_1244600	fimo	nucleotide_motif	670	675	29.5	+	.	Name=PF3D7_1342900-D1_PF3D7_1244600+;Alias=;ID=PF3D7_1342900-D1-8-PF3D7_1244600;pvalue=0.00111;sequence=TCCCTT;
PF3D7_1244600	fimo	nucleotide_motif	962	967	28.1	+	.	Name=PF3D7_1342900-D1_PF3D7_1244600+;Alias=;ID=PF3D7_1342900-D1-9-PF3D7_1244600;pvalue=0.00156;sequence=CACCCA;
PF3D7_1244600	fimo	nucleotide_motif	62	67	27.2	+	.	Name=PF3D7_1342900-D1_PF3D7_1244600+;Alias=;ID=PF3D7_1342900-D1-10-PF3D7_1244600;pvalue=0.00191;sequence=GCGCTT;
PF3D7_1244600	fimo	nucleotide_motif	950	955	26.9	-	.	Name=PF3D7_1342900-D1_PF3D7_1244600-;Alias=;ID=PF3D7_1342900-D1-11-PF3D7_1244600;pvalue=0.00202;sequence=TCAACG;
PF3D7_1244600	fimo	nucleotide_motif	796	801	26.4	-	.	Name=PF3D7_1342900-D1_PF3D7_1244600-;Alias=;ID=PF3D7_1342900-D1-12-PF3D7_1244600;pvalue=0.00231;sequence=GCAACA;
PF3D7_1244600	fimo	nucleotide_motif	365	370	25.5	-	.	Name=PF3D7_1342900-D1_PF3D7_1244600-;Alias=;ID=PF3D7_1342900-D1-13-PF3D7_1244600;pvalue=0.00278;sequence=ACCCAA;
PF3D7_1244600	fimo	nucleotide_motif	502	507	24.9	-	.	Name=PF3D7_1342900-D1_PF3D7_1244600-;Alias=;ID=PF3D7_1342900-D1-14-PF3D7_1244600;pvalue=0.00323;sequence=GCACTA;
PF3D7_1244600	fimo	nucleotide_motif	961	966	24.8	+	.	Name=PF3D7_1342900-D1_PF3D7_1244600+;Alias=;ID=PF3D7_1342900-D1-15-PF3D7_1244600;pvalue=0.0033;sequence=ACACCC;
PF3D7_1244600	fimo	nucleotide_motif	963	968	24.3	+	.	Name=PF3D7_1342900-D1_PF3D7_1244600+;Alias=;ID=PF3D7_1342900-D1-16-PF3D7_1244600;pvalue=0.00374;sequence=ACCCAC;
PF3D7_1244600	fimo	nucleotide_motif	800	805	24	+	.	Name=PF3D7_1342900-D1_PF3D7_1244600+;Alias=;ID=PF3D7_1342900-D1-17-PF3D7_1244600;pvalue=0.004;sequence=GCCATC;
PF3D7_1244700	fimo	nucleotide_motif	130	135	32.3	+	.	Name=PF3D7_1342900-D1_PF3D7_1244700+;Alias=;ID=PF3D7_1342900-D1-1-PF3D7_1244700;pvalue=0.000588;sequence=GTACCT;
PF3D7_1244700	fimo	nucleotide_motif	668	673	30.8	+	.	Name=PF3D7_1342900-D1_PF3D7_1244700+;Alias=;ID=PF3D7_1342900-D1-2-PF3D7_1244700;pvalue=0.000831;sequence=TTCCTG;
PF3D7_1244700	fimo	nucleotide_motif	7	12	29.3	-	.	Name=PF3D7_1342900-D1_PF3D7_1244700-;Alias=;ID=PF3D7_1342900-D1-3-PF3D7_1244700;pvalue=0.00116;sequence=GTTCCA;
PF3D7_1244700	fimo	nucleotide_motif	913	918	29.3	-	.	Name=PF3D7_1342900-D1_PF3D7_1244700-;Alias=;ID=PF3D7_1342900-D1-4-PF3D7_1244700;pvalue=0.00116;sequence=TCCTCA;
PF3D7_1244700	fimo	nucleotide_motif	915	920	29	-	.	Name=PF3D7_1342900-D1_PF3D7_1244700-;Alias=;ID=PF3D7_1342900-D1-5-PF3D7_1244700;pvalue=0.00126;sequence=TCTCCT;
PF3D7_1244700	fimo	nucleotide_motif	720	725	28.9	+	.	Name=PF3D7_1342900-D1_PF3D7_1244700+;Alias=;ID=PF3D7_1342900-D1-6-PF3D7_1244700;pvalue=0.0013;sequence=TCTCCA;
PF3D7_1244700	fimo	nucleotide_motif	868	873	28.9	+	.	Name=PF3D7_1342900-D1_PF3D7_1244700+;Alias=;ID=PF3D7_1342900-D1-7-PF3D7_1244700;pvalue=0.0013;sequence=TCTCCA;
PF3D7_1244700	fimo	nucleotide_motif	112	117	28.9	-	.	Name=PF3D7_1342900-D1_PF3D7_1244700-;Alias=;ID=PF3D7_1342900-D1-8-PF3D7_1244700;pvalue=0.0013;sequence=TCTCCA;
PF3D7_1244700	fimo	nucleotide_motif	949	954	28.7	+	.	Name=PF3D7_1342900-D1_PF3D7_1244700+;Alias=;ID=PF3D7_1342900-D1-9-PF3D7_1244700;pvalue=0.00134;sequence=GTCAGG;
PF3D7_1244700	fimo	nucleotide_motif	951	956	26.7	-	.	Name=PF3D7_1342900-D1_PF3D7_1244700-;Alias=;ID=PF3D7_1342900-D1-10-PF3D7_1244700;pvalue=0.00215;sequence=TACCTG;
PF3D7_1244700	fimo	nucleotide_motif	579	584	25.2	-	.	Name=PF3D7_1342900-D1_PF3D7_1244700-;Alias=;ID=PF3D7_1342900-D1-11-PF3D7_1244700;pvalue=0.00302;sequence=GCCAAT;
PF3D7_1244700	fimo	nucleotide_motif	935	940	25.1	-	.	Name=PF3D7_1342900-D1_PF3D7_1244700-;Alias=;ID=PF3D7_1342900-D1-12-PF3D7_1244700;pvalue=0.00307;sequence=GCACAT;
PF3D7_1244700	fimo	nucleotide_motif	943	948	24.9	+	.	Name=PF3D7_1342900-D1_PF3D7_1244700+;Alias=;ID=PF3D7_1342900-D1-13-PF3D7_1244700;pvalue=0.00323;sequence=GCACAA;
PF3D7_1244800	fimo	nucleotide_motif	338	343	45.8	+	.	Name=PF3D7_1342900-D1_PF3D7_1244800+;Alias=;ID=PF3D7_1342900-D1-1-PF3D7_1244800;pvalue=2.6e-05;sequence=TCCCCA;
PF3D7_1244800	fimo	nucleotide_motif	337	342	35.1	+	.	Name=PF3D7_1342900-D1_PF3D7_1244800+;Alias=;ID=PF3D7_1342900-D1-2-PF3D7_1244800;pvalue=0.000307;sequence=TTCCCC;
PF3D7_1244800	fimo	nucleotide_motif	381	386	34.2	+	.	Name=PF3D7_1342900-D1_PF3D7_1244800+;Alias=;ID=PF3D7_1342900-D1-3-PF3D7_1244800;pvalue=0.000376;sequence=TCGCCT;
PF3D7_1244800	fimo	nucleotide_motif	640	645	32	+	.	Name=PF3D7_1342900-D1_PF3D7_1244800+;Alias=;ID=PF3D7_1342900-D1-4-PF3D7_1244800;pvalue=0.000636;sequence=GTACCA;
PF3D7_1244800	fimo	nucleotide_motif	378	383	31.1	+	.	Name=PF3D7_1342900-D1_PF3D7_1244800+;Alias=;ID=PF3D7_1342900-D1-5-PF3D7_1244800;pvalue=0.000779;sequence=TTCTCG;
PF3D7_1244800	fimo	nucleotide_motif	704	709	30.1	+	.	Name=PF3D7_1342900-D1_PF3D7_1244800+;Alias=;ID=PF3D7_1342900-D1-6-PF3D7_1244800;pvalue=0.000984;sequence=GTCCTA;
PF3D7_1244800	fimo	nucleotide_motif	773	778	30.1	-	.	Name=PF3D7_1342900-D1_PF3D7_1244800-;Alias=;ID=PF3D7_1342900-D1-7-PF3D7_1244800;pvalue=0.000984;sequence=GTCCTA;
PF3D7_1244800	fimo	nucleotide_motif	879	884	30.1	-	.	Name=PF3D7_1342900-D1_PF3D7_1244800-;Alias=;ID=PF3D7_1342900-D1-8-PF3D7_1244800;pvalue=0.000984;sequence=GTCCTA;
PF3D7_1244800	fimo	nucleotide_motif	447	452	28.4	-	.	Name=PF3D7_1342900-D1_PF3D7_1244800-;Alias=;ID=PF3D7_1342900-D1-9-PF3D7_1244800;pvalue=0.00145;sequence=ACGCCT;
PF3D7_1244800	fimo	nucleotide_motif	144	149	28.2	-	.	Name=PF3D7_1342900-D1_PF3D7_1244800-;Alias=;ID=PF3D7_1342900-D1-10-PF3D7_1244800;pvalue=0.00151;sequence=AACCCT;
PF3D7_1244800	fimo	nucleotide_motif	623	628	27.2	+	.	Name=PF3D7_1342900-D1_PF3D7_1244800+;Alias=;ID=PF3D7_1342900-D1-11-PF3D7_1244800;pvalue=0.00189;sequence=ACACCT;
PF3D7_1244800	fimo	nucleotide_motif	380	385	26.5	-	.	Name=PF3D7_1342900-D1_PF3D7_1244800-;Alias=;ID=PF3D7_1342900-D1-12-PF3D7_1244800;pvalue=0.00223;sequence=GGCGAG;
PF3D7_1244800	fimo	nucleotide_motif	885	890	26.5	+	.	Name=PF3D7_1342900-D1_PF3D7_1244800+;Alias=;ID=PF3D7_1342900-D1-13-PF3D7_1244800;pvalue=0.00223;sequence=ATCCAG;
PF3D7_1244800	fimo	nucleotide_motif	3	8	26.4	-	.	Name=PF3D7_1342900-D1_PF3D7_1244800-;Alias=;ID=PF3D7_1342900-D1-14-PF3D7_1244800;pvalue=0.00231;sequence=GCAACA;
PF3D7_1244800	fimo	nucleotide_motif	143	148	25.7	-	.	Name=PF3D7_1342900-D1_PF3D7_1244800-;Alias=;ID=PF3D7_1342900-D1-15-PF3D7_1244800;pvalue=0.00267;sequence=ACCCTT;
PF3D7_1244800	fimo	nucleotide_motif	339	344	25.7	+	.	Name=PF3D7_1342900-D1_PF3D7_1244800+;Alias=;ID=PF3D7_1342900-D1-16-PF3D7_1244800;pvalue=0.00271;sequence=CCCCAT;
PF3D7_1244800	fimo	nucleotide_motif	702	707	24.8	-	.	Name=PF3D7_1342900-D1_PF3D7_1244800-;Alias=;ID=PF3D7_1342900-D1-17-PF3D7_1244800;pvalue=0.00334;sequence=GGACAG;
PF3D7_1244800	fimo	nucleotide_motif	383	388	24.4	+	.	Name=PF3D7_1342900-D1_PF3D7_1244800+;Alias=;ID=PF3D7_1342900-D1-18-PF3D7_1244800;pvalue=0.00367;sequence=GCCTTA;
PF3D7_1244800	fimo	nucleotide_motif	445	450	24.4	-	.	Name=PF3D7_1342900-D1_PF3D7_1244800-;Alias=;ID=PF3D7_1342900-D1-19-PF3D7_1244800;pvalue=0.00367;sequence=GCCTTA;
PF3D7_1244900	fimo	nucleotide_motif	440	445	33.3	+	.	Name=PF3D7_1342900-D1_PF3D7_1244900+;Alias=;ID=PF3D7_1342900-D1-1-PF3D7_1244900;pvalue=0.000462;sequence=TACCCA;
PF3D7_1244900	fimo	nucleotide_motif	762	767	30.3	-	.	Name=PF3D7_1342900-D1_PF3D7_1244900-;Alias=;ID=PF3D7_1342900-D1-2-PF3D7_1244900;pvalue=0.000935;sequence=GTCTCA;
PF3D7_1244900	fimo	nucleotide_motif	101	106	28.2	+	.	Name=PF3D7_1342900-D1_PF3D7_1244900+;Alias=;ID=PF3D7_1342900-D1-3-PF3D7_1244900;pvalue=0.00151;sequence=AACCCT;
PF3D7_1244900	fimo	nucleotide_motif	242	247	26.4	+	.	Name=PF3D7_1342900-D1_PF3D7_1244900+;Alias=;ID=PF3D7_1342900-D1-4-PF3D7_1244900;pvalue=0.00231;sequence=GCAACA;
PF3D7_1244900	fimo	nucleotide_motif	755	760	25.8	+	.	Name=PF3D7_1342900-D1_PF3D7_1244900+;Alias=;ID=PF3D7_1342900-D1-5-PF3D7_1244900;pvalue=0.0026;sequence=GATCCT;
PF3D7_1244900	fimo	nucleotide_motif	102	107	25.7	+	.	Name=PF3D7_1342900-D1_PF3D7_1244900+;Alias=;ID=PF3D7_1342900-D1-6-PF3D7_1244900;pvalue=0.00267;sequence=ACCCTT;
PF3D7_1244900	fimo	nucleotide_motif	441	446	25.7	+	.	Name=PF3D7_1342900-D1_PF3D7_1244900+;Alias=;ID=PF3D7_1342900-D1-7-PF3D7_1244900;pvalue=0.00267;sequence=ACCCAT;
PF3D7_1244900	fimo	nucleotide_motif	723	728	25.1	-	.	Name=PF3D7_1342900-D1_PF3D7_1244900-;Alias=;ID=PF3D7_1342900-D1-8-PF3D7_1244900;pvalue=0.00307;sequence=GCACAT;
PF3D7_1244900	fimo	nucleotide_motif	500	505	24.2	-	.	Name=PF3D7_1342900-D1_PF3D7_1244900-;Alias=;ID=PF3D7_1342900-D1-9-PF3D7_1244900;pvalue=0.00382;sequence=GCTTCT;
PF3D7_1245000	fimo	nucleotide_motif	214	219	42.9	-	.	Name=PF3D7_1342900-D1_PF3D7_1245000-;Alias=;ID=PF3D7_1342900-D1-1-PF3D7_1245000;pvalue=5.15e-05;sequence=GACCCA;
PF3D7_1245000	fimo	nucleotide_motif	560	565	41.2	-	.	Name=PF3D7_1342900-D1_PF3D7_1245000-;Alias=;ID=PF3D7_1342900-D1-2-PF3D7_1245000;pvalue=7.51e-05;sequence=TCACCG;
PF3D7_1245000	fimo	nucleotide_motif	458	463	38.1	-	.	Name=PF3D7_1342900-D1_PF3D7_1245000-;Alias=;ID=PF3D7_1342900-D1-3-PF3D7_1245000;pvalue=0.000156;sequence=GCCACC;
PF3D7_1245000	fimo	nucleotide_motif	132	137	36.2	+	.	Name=PF3D7_1342900-D1_PF3D7_1245000+;Alias=;ID=PF3D7_1342900-D1-4-PF3D7_1245000;pvalue=0.000237;sequence=TTCCCA;
PF3D7_1245000	fimo	nucleotide_motif	201	206	34.3	+	.	Name=PF3D7_1342900-D1_PF3D7_1245000+;Alias=;ID=PF3D7_1342900-D1-5-PF3D7_1245000;pvalue=0.000372;sequence=TCCGCT;
PF3D7_1245000	fimo	nucleotide_motif	146	151	32.9	-	.	Name=PF3D7_1342900-D1_PF3D7_1245000-;Alias=;ID=PF3D7_1342900-D1-6-PF3D7_1245000;pvalue=0.000515;sequence=TTCACG;
PF3D7_1245000	fimo	nucleotide_motif	133	138	29.5	+	.	Name=PF3D7_1342900-D1_PF3D7_1245000+;Alias=;ID=PF3D7_1342900-D1-7-PF3D7_1245000;pvalue=0.00111;sequence=TCCCAT;
PF3D7_1245000	fimo	nucleotide_motif	392	397	27.1	-	.	Name=PF3D7_1342900-D1_PF3D7_1245000-;Alias=;ID=PF3D7_1342900-D1-8-PF3D7_1245000;pvalue=0.00195;sequence=ACCACA;
PF3D7_1245000	fimo	nucleotide_motif	457	462	27	-	.	Name=PF3D7_1342900-D1_PF3D7_1245000-;Alias=;ID=PF3D7_1342900-D1-9-PF3D7_1245000;pvalue=0.002;sequence=CCACCA;
PF3D7_1245000	fimo	nucleotide_motif	588	593	26.5	+	.	Name=PF3D7_1342900-D1_PF3D7_1245000+;Alias=;ID=PF3D7_1342900-D1-10-PF3D7_1245000;pvalue=0.00223;sequence=ATCCAG;
PF3D7_1245000	fimo	nucleotide_motif	330	335	26.2	-	.	Name=PF3D7_1342900-D1_PF3D7_1245000-;Alias=;ID=PF3D7_1342900-D1-11-PF3D7_1245000;pvalue=0.00239;sequence=GACCTA;
PF3D7_1245000	fimo	nucleotide_motif	199	204	25.9	+	.	Name=PF3D7_1342900-D1_PF3D7_1245000+;Alias=;ID=PF3D7_1342900-D1-12-PF3D7_1245000;pvalue=0.00257;sequence=ATTCCG;
PF3D7_1245000	fimo	nucleotide_motif	213	218	25.5	-	.	Name=PF3D7_1342900-D1_PF3D7_1245000-;Alias=;ID=PF3D7_1342900-D1-13-PF3D7_1245000;pvalue=0.00278;sequence=ACCCAA;
PF3D7_1245000	fimo	nucleotide_motif	154	159	24	+	.	Name=PF3D7_1342900-D1_PF3D7_1245000+;Alias=;ID=PF3D7_1342900-D1-14-PF3D7_1245000;pvalue=0.00398;sequence=GCTCAA;
PF3D7_1245100	fimo	nucleotide_motif	72	77	46.5	-	.	Name=PF3D7_1342900-D1_PF3D7_1245100-;Alias=;ID=PF3D7_1342900-D1-1-PF3D7_1245100;pvalue=2.23e-05;sequence=TCCCCT;
PF3D7_1245100	fimo	nucleotide_motif	875	880	36.7	+	.	Name=PF3D7_1342900-D1_PF3D7_1245100+;Alias=;ID=PF3D7_1342900-D1-2-PF3D7_1245100;pvalue=0.000212;sequence=TTCCCT;
PF3D7_1245100	fimo	nucleotide_motif	73	78	35.1	-	.	Name=PF3D7_1342900-D1_PF3D7_1245100-;Alias=;ID=PF3D7_1342900-D1-3-PF3D7_1245100;pvalue=0.000307;sequence=TTCCCC;
PF3D7_1245100	fimo	nucleotide_motif	876	881	29.5	+	.	Name=PF3D7_1342900-D1_PF3D7_1245100+;Alias=;ID=PF3D7_1342900-D1-4-PF3D7_1245100;pvalue=0.00111;sequence=TCCCTT;
PF3D7_1245100	fimo	nucleotide_motif	853	858	28.8	-	.	Name=PF3D7_1342900-D1_PF3D7_1245100-;Alias=;ID=PF3D7_1342900-D1-5-PF3D7_1245100;pvalue=0.00132;sequence=TCCACC;
PF3D7_1245100	fimo	nucleotide_motif	272	277	28.6	+	.	Name=PF3D7_1342900-D1_PF3D7_1245100+;Alias=;ID=PF3D7_1342900-D1-6-PF3D7_1245100;pvalue=0.00138;sequence=ATCGCG;
PF3D7_1245100	fimo	nucleotide_motif	851	856	28.1	-	.	Name=PF3D7_1342900-D1_PF3D7_1245100-;Alias=;ID=PF3D7_1342900-D1-7-PF3D7_1245100;pvalue=0.00153;sequence=CACCCT;
PF3D7_1245100	fimo	nucleotide_motif	850	855	25.5	-	.	Name=PF3D7_1342900-D1_PF3D7_1245100-;Alias=;ID=PF3D7_1342900-D1-8-PF3D7_1245100;pvalue=0.00278;sequence=ACCCTA;
PF3D7_1245100	fimo	nucleotide_motif	70	75	25.5	-	.	Name=PF3D7_1342900-D1_PF3D7_1245100-;Alias=;ID=PF3D7_1342900-D1-9-PF3D7_1245100;pvalue=0.00279;sequence=CCCTCA;
PF3D7_1245100	fimo	nucleotide_motif	852	857	24.7	-	.	Name=PF3D7_1342900-D1_PF3D7_1245100-;Alias=;ID=PF3D7_1342900-D1-10-PF3D7_1245100;pvalue=0.00339;sequence=CCACCC;
PF3D7_1245100	fimo	nucleotide_motif	274	279	24.4	-	.	Name=PF3D7_1342900-D1_PF3D7_1245100-;Alias=;ID=PF3D7_1342900-D1-11-PF3D7_1245100;pvalue=0.00367;sequence=AACGCG;
PF3D7_1245100	fimo	nucleotide_motif	71	76	24.1	-	.	Name=PF3D7_1342900-D1_PF3D7_1245100-;Alias=;ID=PF3D7_1342900-D1-12-PF3D7_1245100;pvalue=0.00391;sequence=CCCCTC;
PF3D7_1245100	fimo	nucleotide_motif	185	190	24	-	.	Name=PF3D7_1342900-D1_PF3D7_1245100-;Alias=;ID=PF3D7_1342900-D1-13-PF3D7_1245100;pvalue=0.004;sequence=GCACAC;
PF3D7_1245200	fimo	nucleotide_motif	315	320	41.7	-	.	Name=PF3D7_1342900-D1_PF3D7_1245200-;Alias=;ID=PF3D7_1342900-D1-1-PF3D7_1245200;pvalue=6.71e-05;sequence=ACCCCA;
PF3D7_1245200	fimo	nucleotide_motif	967	972	41.7	+	.	Name=PF3D7_1342900-D1_PF3D7_1245200+;Alias=;ID=PF3D7_1342900-D1-2-PF3D7_1245200;pvalue=6.71e-05;sequence=ACCCCA;
PF3D7_1245200	fimo	nucleotide_motif	146	151	39.3	+	.	Name=PF3D7_1342900-D1_PF3D7_1245200+;Alias=;ID=PF3D7_1342900-D1-3-PF3D7_1245200;pvalue=0.000118;sequence=TCCCTG;
PF3D7_1245200	fimo	nucleotide_motif	634	639	38.5	-	.	Name=PF3D7_1342900-D1_PF3D7_1245200-;Alias=;ID=PF3D7_1342900-D1-4-PF3D7_1245200;pvalue=0.000141;sequence=GCCCAA;
PF3D7_1245200	fimo	nucleotide_motif	961	966	38.1	+	.	Name=PF3D7_1342900-D1_PF3D7_1245200+;Alias=;ID=PF3D7_1342900-D1-5-PF3D7_1245200;pvalue=0.000154;sequence=GCTCCA;
PF3D7_1245200	fimo	nucleotide_motif	145	150	36.7	+	.	Name=PF3D7_1342900-D1_PF3D7_1245200+;Alias=;ID=PF3D7_1342900-D1-6-PF3D7_1245200;pvalue=0.000212;sequence=TTCCCT;
PF3D7_1245200	fimo	nucleotide_motif	432	437	34.2	-	.	Name=PF3D7_1342900-D1_PF3D7_1245200-;Alias=;ID=PF3D7_1342900-D1-7-PF3D7_1245200;pvalue=0.000383;sequence=TCGCCA;
PF3D7_1245200	fimo	nucleotide_motif	576	581	33.9	+	.	Name=PF3D7_1342900-D1_PF3D7_1245200+;Alias=;ID=PF3D7_1342900-D1-8-PF3D7_1245200;pvalue=0.000409;sequence=TACCCT;
PF3D7_1245200	fimo	nucleotide_motif	616	621	33.9	+	.	Name=PF3D7_1342900-D1_PF3D7_1245200+;Alias=;ID=PF3D7_1342900-D1-9-PF3D7_1245200;pvalue=0.000409;sequence=TACCCT;
PF3D7_1245200	fimo	nucleotide_motif	427	432	31.8	+	.	Name=PF3D7_1342900-D1_PF3D7_1245200+;Alias=;ID=PF3D7_1342900-D1-10-PF3D7_1245200;pvalue=0.000662;sequence=TCCACT;
PF3D7_1245200	fimo	nucleotide_motif	635	640	31.3	-	.	Name=PF3D7_1342900-D1_PF3D7_1245200-;Alias=;ID=PF3D7_1342900-D1-11-PF3D7_1245200;pvalue=0.000742;sequence=AGCCCA;
PF3D7_1245200	fimo	nucleotide_motif	214	219	30.3	-	.	Name=PF3D7_1342900-D1_PF3D7_1245200-;Alias=;ID=PF3D7_1342900-D1-12-PF3D7_1245200;pvalue=0.000935;sequence=GTCTCA;
PF3D7_1245200	fimo	nucleotide_motif	296	301	30.3	-	.	Name=PF3D7_1342900-D1_PF3D7_1245200-;Alias=;ID=PF3D7_1342900-D1-13-PF3D7_1245200;pvalue=0.000935;sequence=GTCTCA;
PF3D7_1245200	fimo	nucleotide_motif	689	694	28.9	-	.	Name=PF3D7_1342900-D1_PF3D7_1245200-;Alias=;ID=PF3D7_1342900-D1-14-PF3D7_1245200;pvalue=0.0013;sequence=TCTCCA;
PF3D7_1245200	fimo	nucleotide_motif	430	435	28.5	-	.	Name=PF3D7_1342900-D1_PF3D7_1245200-;Alias=;ID=PF3D7_1342900-D1-15-PF3D7_1245200;pvalue=0.0014;sequence=GCCAGT;
PF3D7_1245200	fimo	nucleotide_motif	445	450	27.2	+	.	Name=PF3D7_1342900-D1_PF3D7_1245200+;Alias=;ID=PF3D7_1342900-D1-16-PF3D7_1245200;pvalue=0.00189;sequence=ACACCT;
PF3D7_1245200	fimo	nucleotide_motif	312	317	27	-	.	Name=PF3D7_1342900-D1_PF3D7_1245200-;Alias=;ID=PF3D7_1342900-D1-17-PF3D7_1245200;pvalue=0.002;sequence=CCACCA;
PF3D7_1245200	fimo	nucleotide_motif	790	795	26.4	+	.	Name=PF3D7_1342900-D1_PF3D7_1245200+;Alias=;ID=PF3D7_1342900-D1-18-PF3D7_1245200;pvalue=0.00231;sequence=GCAACA;
PF3D7_1245200	fimo	nucleotide_motif	77	82	26.2	+	.	Name=PF3D7_1342900-D1_PF3D7_1245200+;Alias=;ID=PF3D7_1342900-D1-19-PF3D7_1245200;pvalue=0.00239;sequence=GACCTA;
PF3D7_1245200	fimo	nucleotide_motif	977	982	26.2	+	.	Name=PF3D7_1342900-D1_PF3D7_1245200+;Alias=;ID=PF3D7_1342900-D1-20-PF3D7_1245200;pvalue=0.00239;sequence=GACCAA;
PF3D7_1245200	fimo	nucleotide_motif	316	321	26	-	.	Name=PF3D7_1342900-D1_PF3D7_1245200-;Alias=;ID=PF3D7_1342900-D1-21-PF3D7_1245200;pvalue=0.00253;sequence=AACCCC;
PF3D7_1245200	fimo	nucleotide_motif	966	971	26	+	.	Name=PF3D7_1342900-D1_PF3D7_1245200+;Alias=;ID=PF3D7_1342900-D1-22-PF3D7_1245200;pvalue=0.00253;sequence=AACCCC;
PF3D7_1245200	fimo	nucleotide_motif	577	582	25.7	+	.	Name=PF3D7_1342900-D1_PF3D7_1245200+;Alias=;ID=PF3D7_1342900-D1-23-PF3D7_1245200;pvalue=0.00267;sequence=ACCCTT;
PF3D7_1245200	fimo	nucleotide_motif	617	622	25.7	+	.	Name=PF3D7_1342900-D1_PF3D7_1245200+;Alias=;ID=PF3D7_1342900-D1-24-PF3D7_1245200;pvalue=0.00267;sequence=ACCCTT;
PF3D7_1245200	fimo	nucleotide_motif	968	973	25.7	+	.	Name=PF3D7_1342900-D1_PF3D7_1245200+;Alias=;ID=PF3D7_1342900-D1-25-PF3D7_1245200;pvalue=0.00271;sequence=CCCCAT;
PF3D7_1245200	fimo	nucleotide_motif	466	471	25.4	+	.	Name=PF3D7_1342900-D1_PF3D7_1245200+;Alias=;ID=PF3D7_1342900-D1-26-PF3D7_1245200;pvalue=0.0029;sequence=TCCATG;
PF3D7_1245200	fimo	nucleotide_motif	67	72	25.1	-	.	Name=PF3D7_1342900-D1_PF3D7_1245200-;Alias=;ID=PF3D7_1342900-D1-27-PF3D7_1245200;pvalue=0.0031;sequence=ACTCCT;
PF3D7_1245200	fimo	nucleotide_motif	599	604	25	-	.	Name=PF3D7_1342900-D1_PF3D7_1245200-;Alias=;ID=PF3D7_1342900-D1-28-PF3D7_1245200;pvalue=0.00318;sequence=GCCATA;
PF3D7_1245200	fimo	nucleotide_motif	431	436	24.9	-	.	Name=PF3D7_1342900-D1_PF3D7_1245200-;Alias=;ID=PF3D7_1342900-D1-29-PF3D7_1245200;pvalue=0.00323;sequence=CGCCAG;
PF3D7_1245200	fimo	nucleotide_motif	313	318	24.7	-	.	Name=PF3D7_1342900-D1_PF3D7_1245200-;Alias=;ID=PF3D7_1342900-D1-30-PF3D7_1245200;pvalue=0.00339;sequence=CCCACC;
PF3D7_1245200	fimo	nucleotide_motif	355	360	24.6	-	.	Name=PF3D7_1342900-D1_PF3D7_1245200-;Alias=;ID=PF3D7_1342900-D1-31-PF3D7_1245200;pvalue=0.00347;sequence=GTTTCG;
PF3D7_1245200	fimo	nucleotide_motif	295	300	24.2	-	.	Name=PF3D7_1342900-D1_PF3D7_1245200-;Alias=;ID=PF3D7_1342900-D1-32-PF3D7_1245200;pvalue=0.0038;sequence=TCTCAG;
PF3D7_1245200	fimo	nucleotide_motif	638	643	24.2	+	.	Name=PF3D7_1342900-D1_PF3D7_1245200+;Alias=;ID=PF3D7_1342900-D1-33-PF3D7_1245200;pvalue=0.00382;sequence=GCTTCT;
PF3D7_1245200	fimo	nucleotide_motif	314	319	24.1	-	.	Name=PF3D7_1342900-D1_PF3D7_1245200-;Alias=;ID=PF3D7_1342900-D1-34-PF3D7_1245200;pvalue=0.00391;sequence=CCCCAC;
PF3D7_1245200	fimo	nucleotide_motif	290	295	24	-	.	Name=PF3D7_1342900-D1_PF3D7_1245200-;Alias=;ID=PF3D7_1342900-D1-35-PF3D7_1245200;pvalue=0.00398;sequence=GCAAGG;
PF3D7_1245200	fimo	nucleotide_motif	975	980	24	-	.	Name=PF3D7_1342900-D1_PF3D7_1245200-;Alias=;ID=PF3D7_1342900-D1-36-PF3D7_1245200;pvalue=0.00402;sequence=GGTCTG;
PF3D7_1245300	fimo	nucleotide_motif	659	664	41.7	-	.	Name=PF3D7_1342900-D1_PF3D7_1245300-;Alias=;ID=PF3D7_1342900-D1-1-PF3D7_1245300;pvalue=6.71e-05;sequence=ACCCCA;
PF3D7_1245300	fimo	nucleotide_motif	992	997	38.5	+	.	Name=PF3D7_1342900-D1_PF3D7_1245300+;Alias=;ID=PF3D7_1342900-D1-2-PF3D7_1245300;pvalue=0.000141;sequence=GCCCAA;
PF3D7_1245300	fimo	nucleotide_motif	665	670	38.1	-	.	Name=PF3D7_1342900-D1_PF3D7_1245300-;Alias=;ID=PF3D7_1342900-D1-3-PF3D7_1245300;pvalue=0.000154;sequence=GCTCCA;
PF3D7_1245300	fimo	nucleotide_motif	178	183	37.3	+	.	Name=PF3D7_1342900-D1_PF3D7_1245300+;Alias=;ID=PF3D7_1342900-D1-4-PF3D7_1245300;pvalue=0.000185;sequence=ACACCG;
PF3D7_1245300	fimo	nucleotide_motif	991	996	31.3	+	.	Name=PF3D7_1342900-D1_PF3D7_1245300+;Alias=;ID=PF3D7_1342900-D1-5-PF3D7_1245300;pvalue=0.000742;sequence=AGCCCA;
PF3D7_1245300	fimo	nucleotide_motif	191	196	30.1	+	.	Name=PF3D7_1342900-D1_PF3D7_1245300+;Alias=;ID=PF3D7_1342900-D1-6-PF3D7_1245300;pvalue=0.000984;sequence=GTCCTA;
PF3D7_1245300	fimo	nucleotide_motif	281	286	29.3	-	.	Name=PF3D7_1342900-D1_PF3D7_1245300-;Alias=;ID=PF3D7_1342900-D1-7-PF3D7_1245300;pvalue=0.00116;sequence=TCCTCA;
PF3D7_1245300	fimo	nucleotide_motif	509	514	29	+	.	Name=PF3D7_1342900-D1_PF3D7_1245300+;Alias=;ID=PF3D7_1342900-D1-8-PF3D7_1245300;pvalue=0.00126;sequence=TCTCCT;
PF3D7_1245300	fimo	nucleotide_motif	937	942	28.9	+	.	Name=PF3D7_1342900-D1_PF3D7_1245300+;Alias=;ID=PF3D7_1342900-D1-9-PF3D7_1245300;pvalue=0.0013;sequence=TCTCCA;
PF3D7_1245300	fimo	nucleotide_motif	477	482	28.2	-	.	Name=PF3D7_1342900-D1_PF3D7_1245300-;Alias=;ID=PF3D7_1342900-D1-10-PF3D7_1245300;pvalue=0.00151;sequence=AACCCT;
PF3D7_1245300	fimo	nucleotide_motif	533	538	28.2	+	.	Name=PF3D7_1342900-D1_PF3D7_1245300+;Alias=;ID=PF3D7_1342900-D1-11-PF3D7_1245300;pvalue=0.00152;sequence=GCAGCA;
PF3D7_1245300	fimo	nucleotide_motif	44	49	27.2	+	.	Name=PF3D7_1342900-D1_PF3D7_1245300+;Alias=;ID=PF3D7_1342900-D1-12-PF3D7_1245300;pvalue=0.00189;sequence=ACACCT;
PF3D7_1245300	fimo	nucleotide_motif	86	91	27	-	.	Name=PF3D7_1342900-D1_PF3D7_1245300-;Alias=;ID=PF3D7_1342900-D1-13-PF3D7_1245300;pvalue=0.00197;sequence=ACACCA;
PF3D7_1245300	fimo	nucleotide_motif	76	81	26.9	-	.	Name=PF3D7_1342900-D1_PF3D7_1245300-;Alias=;ID=PF3D7_1342900-D1-14-PF3D7_1245300;pvalue=0.00202;sequence=TCAACG;
PF3D7_1245300	fimo	nucleotide_motif	836	841	26.4	-	.	Name=PF3D7_1342900-D1_PF3D7_1245300-;Alias=;ID=PF3D7_1342900-D1-15-PF3D7_1245300;pvalue=0.00231;sequence=GCAACA;
PF3D7_1245300	fimo	nucleotide_motif	649	654	26.2	-	.	Name=PF3D7_1342900-D1_PF3D7_1245300-;Alias=;ID=PF3D7_1342900-D1-16-PF3D7_1245300;pvalue=0.00239;sequence=GACCAA;
PF3D7_1245300	fimo	nucleotide_motif	254	259	26.1	+	.	Name=PF3D7_1342900-D1_PF3D7_1245300+;Alias=;ID=PF3D7_1342900-D1-17-PF3D7_1245300;pvalue=0.00247;sequence=GTCAAG;
PF3D7_1245300	fimo	nucleotide_motif	660	665	26	-	.	Name=PF3D7_1342900-D1_PF3D7_1245300-;Alias=;ID=PF3D7_1342900-D1-18-PF3D7_1245300;pvalue=0.00253;sequence=AACCCC;
PF3D7_1245300	fimo	nucleotide_motif	222	227	25.8	+	.	Name=PF3D7_1342900-D1_PF3D7_1245300+;Alias=;ID=PF3D7_1342900-D1-19-PF3D7_1245300;pvalue=0.00262;sequence=ACCTCT;
PF3D7_1245300	fimo	nucleotide_motif	475	480	25.7	-	.	Name=PF3D7_1342900-D1_PF3D7_1245300-;Alias=;ID=PF3D7_1342900-D1-20-PF3D7_1245300;pvalue=0.00268;sequence=CCCTCT;
PF3D7_1245300	fimo	nucleotide_motif	658	663	25.7	-	.	Name=PF3D7_1342900-D1_PF3D7_1245300-;Alias=;ID=PF3D7_1342900-D1-21-PF3D7_1245300;pvalue=0.00271;sequence=CCCCAT;
PF3D7_1245300	fimo	nucleotide_motif	478	483	25.5	-	.	Name=PF3D7_1342900-D1_PF3D7_1245300-;Alias=;ID=PF3D7_1342900-D1-22-PF3D7_1245300;pvalue=0.0028;sequence=GAACCC;
PF3D7_1245300	fimo	nucleotide_motif	79	84	25	-	.	Name=PF3D7_1342900-D1_PF3D7_1245300-;Alias=;ID=PF3D7_1342900-D1-23-PF3D7_1245300;pvalue=0.00318;sequence=GCATCA;
PF3D7_1245300	fimo	nucleotide_motif	529	534	25	-	.	Name=PF3D7_1342900-D1_PF3D7_1245300-;Alias=;ID=PF3D7_1342900-D1-24-PF3D7_1245300;pvalue=0.00318;sequence=GCCATA;
PF3D7_1245300	fimo	nucleotide_motif	532	537	24.6	-	.	Name=PF3D7_1342900-D1_PF3D7_1245300-;Alias=;ID=PF3D7_1342900-D1-25-PF3D7_1245300;pvalue=0.00345;sequence=GCTGCC;
PF3D7_1245300	fimo	nucleotide_motif	476	481	24.3	-	.	Name=PF3D7_1342900-D1_PF3D7_1245300-;Alias=;ID=PF3D7_1342900-D1-26-PF3D7_1245300;pvalue=0.00374;sequence=ACCCTC;
PF3D7_1245300	fimo	nucleotide_motif	421	426	24.2	+	.	Name=PF3D7_1342900-D1_PF3D7_1245300+;Alias=;ID=PF3D7_1342900-D1-27-PF3D7_1245300;pvalue=0.0038;sequence=TCTCTG;
PF3D7_1245300	fimo	nucleotide_motif	988	993	24.2	-	.	Name=PF3D7_1342900-D1_PF3D7_1245300-;Alias=;ID=PF3D7_1342900-D1-28-PF3D7_1245300;pvalue=0.00382;sequence=GCTTCT;
PF3D7_1245300	fimo	nucleotide_motif	56	61	24.1	+	.	Name=PF3D7_1342900-D1_PF3D7_1245300+;Alias=;ID=PF3D7_1342900-D1-29-PF3D7_1245300;pvalue=0.0039;sequence=GCTCTT;
PF3D7_1245300	fimo	nucleotide_motif	265	270	24.1	-	.	Name=PF3D7_1342900-D1_PF3D7_1245300-;Alias=;ID=PF3D7_1342900-D1-30-PF3D7_1245300;pvalue=0.0039;sequence=GCTCTT;
PF3D7_1245300	fimo	nucleotide_motif	651	656	24	+	.	Name=PF3D7_1342900-D1_PF3D7_1245300+;Alias=;ID=PF3D7_1342900-D1-31-PF3D7_1245300;pvalue=0.00402;sequence=GGTCTG;
PF3D7_1245400	fimo	nucleotide_motif	289	294	40.4	+	.	Name=PF3D7_1342900-D1_PF3D7_1245400+;Alias=;ID=PF3D7_1342900-D1-1-PF3D7_1245400;pvalue=9.05e-05;sequence=GCACCA;
PF3D7_1245400	fimo	nucleotide_motif	995	1000	40.2	+	.	Name=PF3D7_1342900-D1_PF3D7_1245400+;Alias=;ID=PF3D7_1342900-D1-2-PF3D7_1245400;pvalue=9.56e-05;sequence=GCGCCC;
PF3D7_1245400	fimo	nucleotide_motif	502	507	38.5	-	.	Name=PF3D7_1342900-D1_PF3D7_1245400-;Alias=;ID=PF3D7_1342900-D1-3-PF3D7_1245400;pvalue=0.000141;sequence=GCCCAA;
PF3D7_1245400	fimo	nucleotide_motif	982	987	37.9	+	.	Name=PF3D7_1342900-D1_PF3D7_1245400+;Alias=;ID=PF3D7_1342900-D1-4-PF3D7_1245400;pvalue=0.00016;sequence=GCCTCC;
PF3D7_1245400	fimo	nucleotide_motif	291	296	37.4	+	.	Name=PF3D7_1342900-D1_PF3D7_1245400+;Alias=;ID=PF3D7_1342900-D1-5-PF3D7_1245400;pvalue=0.000181;sequence=ACCACG;
PF3D7_1245400	fimo	nucleotide_motif	503	508	35.6	-	.	Name=PF3D7_1342900-D1_PF3D7_1245400-;Alias=;ID=PF3D7_1342900-D1-6-PF3D7_1245400;pvalue=0.000277;sequence=TGCCCA;
PF3D7_1245400	fimo	nucleotide_motif	725	730	35	-	.	Name=PF3D7_1342900-D1_PF3D7_1245400-;Alias=;ID=PF3D7_1342900-D1-7-PF3D7_1245400;pvalue=0.000314;sequence=GCCTTG;
PF3D7_1245400	fimo	nucleotide_motif	994	999	33.1	-	.	Name=PF3D7_1342900-D1_PF3D7_1245400-;Alias=;ID=PF3D7_1342900-D1-8-PF3D7_1245400;pvalue=0.000487;sequence=GGCGCA;
PF3D7_1245400	fimo	nucleotide_motif	996	1001	31.3	+	.	Name=PF3D7_1342900-D1_PF3D7_1245400+;Alias=;ID=PF3D7_1342900-D1-9-PF3D7_1245400;pvalue=0.000743;sequence=CGCCCA;
PF3D7_1245400	fimo	nucleotide_motif	980	985	28.4	+	.	Name=PF3D7_1342900-D1_PF3D7_1245400+;Alias=;ID=PF3D7_1342900-D1-10-PF3D7_1245400;pvalue=0.00145;sequence=ACGCCT;
PF3D7_1245400	fimo	nucleotide_motif	876	881	28.3	+	.	Name=PF3D7_1342900-D1_PF3D7_1245400+;Alias=;ID=PF3D7_1342900-D1-11-PF3D7_1245400;pvalue=0.00147;sequence=ACGCCA;
PF3D7_1245400	fimo	nucleotide_motif	436	441	28.2	+	.	Name=PF3D7_1342900-D1_PF3D7_1245400+;Alias=;ID=PF3D7_1342900-D1-12-PF3D7_1245400;pvalue=0.00151;sequence=AACCCT;
PF3D7_1245400	fimo	nucleotide_motif	374	379	27.5	-	.	Name=PF3D7_1342900-D1_PF3D7_1245400-;Alias=;ID=PF3D7_1342900-D1-13-PF3D7_1245400;pvalue=0.00179;sequence=GAACCA;
PF3D7_1245400	fimo	nucleotide_motif	875	880	26.5	-	.	Name=PF3D7_1342900-D1_PF3D7_1245400-;Alias=;ID=PF3D7_1342900-D1-14-PF3D7_1245400;pvalue=0.00223;sequence=GGCGTG;
PF3D7_1245400	fimo	nucleotide_motif	285	290	26.4	-	.	Name=PF3D7_1342900-D1_PF3D7_1245400-;Alias=;ID=PF3D7_1342900-D1-15-PF3D7_1245400;pvalue=0.00231;sequence=GCAACA;
PF3D7_1245400	fimo	nucleotide_motif	878	883	25	+	.	Name=PF3D7_1342900-D1_PF3D7_1245400+;Alias=;ID=PF3D7_1342900-D1-16-PF3D7_1245400;pvalue=0.00318;sequence=GCCAAA;
PF3D7_1245400	fimo	nucleotide_motif	716	721	24.9	+	.	Name=PF3D7_1342900-D1_PF3D7_1245400+;Alias=;ID=PF3D7_1342900-D1-17-PF3D7_1245400;pvalue=0.00323;sequence=GCACTA;
PF3D7_1245400	fimo	nucleotide_motif	991	996	24.9	-	.	Name=PF3D7_1342900-D1_PF3D7_1245400-;Alias=;ID=PF3D7_1342900-D1-18-PF3D7_1245400;pvalue=0.00323;sequence=GCACAA;
PF3D7_1245400	fimo	nucleotide_motif	983	988	24.9	+	.	Name=PF3D7_1342900-D1_PF3D7_1245400+;Alias=;ID=PF3D7_1342900-D1-19-PF3D7_1245400;pvalue=0.00323;sequence=CCTCCT;
PF3D7_1245400	fimo	nucleotide_motif	981	986	24.9	-	.	Name=PF3D7_1342900-D1_PF3D7_1245400-;Alias=;ID=PF3D7_1342900-D1-20-PF3D7_1245400;pvalue=0.00323;sequence=GAGGCG;
PF3D7_1245400	fimo	nucleotide_motif	439	444	24.9	+	.	Name=PF3D7_1342900-D1_PF3D7_1245400+;Alias=;ID=PF3D7_1342900-D1-21-PF3D7_1245400;pvalue=0.00326;sequence=CCTCCA;
PF3D7_1245400	fimo	nucleotide_motif	993	998	24.7	-	.	Name=PF3D7_1342900-D1_PF3D7_1245400-;Alias=;ID=PF3D7_1342900-D1-22-PF3D7_1245400;pvalue=0.00339;sequence=GCGCAC;
PF3D7_1245400	fimo	nucleotide_motif	437	442	24.3	+	.	Name=PF3D7_1342900-D1_PF3D7_1245400+;Alias=;ID=PF3D7_1342900-D1-23-PF3D7_1245400;pvalue=0.00374;sequence=ACCCTC;
PF3D7_1245400	fimo	nucleotide_motif	438	443	24.1	+	.	Name=PF3D7_1342900-D1_PF3D7_1245400+;Alias=;ID=PF3D7_1342900-D1-24-PF3D7_1245400;pvalue=0.0039;sequence=CCCTCC;
PF3D7_1245400	fimo	nucleotide_motif	59	64	24	+	.	Name=PF3D7_1342900-D1_PF3D7_1245400+;Alias=;ID=PF3D7_1342900-D1-25-PF3D7_1245400;pvalue=0.00398;sequence=GCTCTA;
PF3D7_1245500	fimo	nucleotide_motif	401	406	44.6	+	.	Name=PF3D7_1342900-D1_PF3D7_1245500+;Alias=;ID=PF3D7_1342900-D1-1-PF3D7_1245500;pvalue=3.48e-05;sequence=GCGCCT;
PF3D7_1245500	fimo	nucleotide_motif	60	65	43.2	+	.	Name=PF3D7_1342900-D1_PF3D7_1245500+;Alias=;ID=PF3D7_1342900-D1-2-PF3D7_1245500;pvalue=4.73e-05;sequence=GACCCT;
PF3D7_1245500	fimo	nucleotide_motif	27	32	42.9	+	.	Name=PF3D7_1342900-D1_PF3D7_1245500+;Alias=;ID=PF3D7_1342900-D1-3-PF3D7_1245500;pvalue=5.15e-05;sequence=GACCCA;
PF3D7_1245500	fimo	nucleotide_motif	11	16	40.6	+	.	Name=PF3D7_1342900-D1_PF3D7_1245500+;Alias=;ID=PF3D7_1342900-D1-4-PF3D7_1245500;pvalue=8.68e-05;sequence=GCCACA;
PF3D7_1245500	fimo	nucleotide_motif	688	693	38.1	+	.	Name=PF3D7_1342900-D1_PF3D7_1245500+;Alias=;ID=PF3D7_1342900-D1-5-PF3D7_1245500;pvalue=0.000156;sequence=GCCACC;
PF3D7_1245500	fimo	nucleotide_motif	394	399	33.3	+	.	Name=PF3D7_1342900-D1_PF3D7_1245500+;Alias=;ID=PF3D7_1342900-D1-6-PF3D7_1245500;pvalue=0.000462;sequence=TACCCA;
PF3D7_1245500	fimo	nucleotide_motif	400	405	33.1	-	.	Name=PF3D7_1342900-D1_PF3D7_1245500-;Alias=;ID=PF3D7_1342900-D1-7-PF3D7_1245500;pvalue=0.000487;sequence=GGCGCA;
PF3D7_1245500	fimo	nucleotide_motif	64	69	33.1	+	.	Name=PF3D7_1342900-D1_PF3D7_1245500+;Alias=;ID=PF3D7_1342900-D1-8-PF3D7_1245500;pvalue=0.000491;sequence=CTCCCA;
PF3D7_1245500	fimo	nucleotide_motif	208	213	30.4	-	.	Name=PF3D7_1342900-D1_PF3D7_1245500-;Alias=;ID=PF3D7_1342900-D1-9-PF3D7_1245500;pvalue=0.000904;sequence=GTCCTT;
PF3D7_1245500	fimo	nucleotide_motif	65	70	29.2	+	.	Name=PF3D7_1342900-D1_PF3D7_1245500+;Alias=;ID=PF3D7_1342900-D1-10-PF3D7_1245500;pvalue=0.00121;sequence=TCCCAA;
PF3D7_1245500	fimo	nucleotide_motif	211	216	27.7	+	.	Name=PF3D7_1342900-D1_PF3D7_1245500+;Alias=;ID=PF3D7_1342900-D1-11-PF3D7_1245500;pvalue=0.00169;sequence=GACACT;
PF3D7_1245500	fimo	nucleotide_motif	460	465	27.5	+	.	Name=PF3D7_1342900-D1_PF3D7_1245500+;Alias=;ID=PF3D7_1342900-D1-12-PF3D7_1245500;pvalue=0.00179;sequence=GAACCA;
PF3D7_1245500	fimo	nucleotide_motif	594	599	27.2	+	.	Name=PF3D7_1342900-D1_PF3D7_1245500+;Alias=;ID=PF3D7_1342900-D1-13-PF3D7_1245500;pvalue=0.00189;sequence=ACACCT;
PF3D7_1245500	fimo	nucleotide_motif	399	404	27.2	-	.	Name=PF3D7_1342900-D1_PF3D7_1245500-;Alias=;ID=PF3D7_1342900-D1-14-PF3D7_1245500;pvalue=0.00191;sequence=GCGCAT;
PF3D7_1245500	fimo	nucleotide_motif	462	467	27.1	+	.	Name=PF3D7_1342900-D1_PF3D7_1245500+;Alias=;ID=PF3D7_1342900-D1-15-PF3D7_1245500;pvalue=0.00195;sequence=ACCACA;
PF3D7_1245500	fimo	nucleotide_motif	691	696	27.1	+	.	Name=PF3D7_1342900-D1_PF3D7_1245500+;Alias=;ID=PF3D7_1342900-D1-16-PF3D7_1245500;pvalue=0.00195;sequence=ACCACA;
PF3D7_1245500	fimo	nucleotide_motif	193	198	27.1	-	.	Name=PF3D7_1342900-D1_PF3D7_1245500-;Alias=;ID=PF3D7_1342900-D1-17-PF3D7_1245500;pvalue=0.00195;sequence=ACCACA;
PF3D7_1245500	fimo	nucleotide_motif	689	694	27	+	.	Name=PF3D7_1342900-D1_PF3D7_1245500+;Alias=;ID=PF3D7_1342900-D1-18-PF3D7_1245500;pvalue=0.002;sequence=CCACCA;
PF3D7_1245500	fimo	nucleotide_motif	28	33	25.7	+	.	Name=PF3D7_1342900-D1_PF3D7_1245500+;Alias=;ID=PF3D7_1342900-D1-19-PF3D7_1245500;pvalue=0.00267;sequence=ACCCAT;
PF3D7_1245500	fimo	nucleotide_motif	395	400	25.7	+	.	Name=PF3D7_1342900-D1_PF3D7_1245500+;Alias=;ID=PF3D7_1342900-D1-20-PF3D7_1245500;pvalue=0.00267;sequence=ACCCAT;
PF3D7_1245500	fimo	nucleotide_motif	8	13	24.8	-	.	Name=PF3D7_1342900-D1_PF3D7_1245500-;Alias=;ID=PF3D7_1342900-D1-21-PF3D7_1245500;pvalue=0.00331;sequence=GGCATG;
PF3D7_1245500	fimo	nucleotide_motif	194	199	24.6	-	.	Name=PF3D7_1342900-D1_PF3D7_1245500-;Alias=;ID=PF3D7_1342900-D1-22-PF3D7_1245500;pvalue=0.00345;sequence=GACCAC;
PF3D7_1245500	fimo	nucleotide_motif	403	408	24.4	+	.	Name=PF3D7_1342900-D1_PF3D7_1245500+;Alias=;ID=PF3D7_1342900-D1-23-PF3D7_1245500;pvalue=0.00362;sequence=GCCTTT;
PF3D7_1245500	fimo	nucleotide_motif	61	66	24.3	+	.	Name=PF3D7_1342900-D1_PF3D7_1245500+;Alias=;ID=PF3D7_1342900-D1-24-PF3D7_1245500;pvalue=0.00374;sequence=ACCCTC;
PF3D7_1245500	fimo	nucleotide_motif	62	67	24.1	+	.	Name=PF3D7_1342900-D1_PF3D7_1245500+;Alias=;ID=PF3D7_1342900-D1-25-PF3D7_1245500;pvalue=0.0039;sequence=CCCTCC;
PF3D7_1245500	fimo	nucleotide_motif	63	68	24	+	.	Name=PF3D7_1342900-D1_PF3D7_1245500+;Alias=;ID=PF3D7_1342900-D1-26-PF3D7_1245500;pvalue=0.00402;sequence=CCTCCC;
PF3D7_1245600	fimo	nucleotide_motif	205	210	40.2	-	.	Name=PF3D7_1342900-D1_PF3D7_1245600-;Alias=;ID=PF3D7_1342900-D1-1-PF3D7_1245600;pvalue=9.56e-05;sequence=GTCTCG;
PF3D7_1245600	fimo	nucleotide_motif	16	21	36.7	+	.	Name=PF3D7_1342900-D1_PF3D7_1245600+;Alias=;ID=PF3D7_1342900-D1-2-PF3D7_1245600;pvalue=0.000212;sequence=TTCCCT;
PF3D7_1245600	fimo	nucleotide_motif	889	894	32.1	-	.	Name=PF3D7_1342900-D1_PF3D7_1245600-;Alias=;ID=PF3D7_1342900-D1-3-PF3D7_1245600;pvalue=0.000612;sequence=GTCACA;
PF3D7_1245600	fimo	nucleotide_motif	858	863	30.4	-	.	Name=PF3D7_1342900-D1_PF3D7_1245600-;Alias=;ID=PF3D7_1342900-D1-4-PF3D7_1245600;pvalue=0.000904;sequence=GTCCAT;
PF3D7_1245600	fimo	nucleotide_motif	351	356	30.1	-	.	Name=PF3D7_1342900-D1_PF3D7_1245600-;Alias=;ID=PF3D7_1342900-D1-5-PF3D7_1245600;pvalue=0.000984;sequence=GTCCAA;
PF3D7_1245600	fimo	nucleotide_motif	17	22	29.5	+	.	Name=PF3D7_1342900-D1_PF3D7_1245600+;Alias=;ID=PF3D7_1342900-D1-6-PF3D7_1245600;pvalue=0.00111;sequence=TCCCTT;
PF3D7_1245600	fimo	nucleotide_motif	756	761	29	+	.	Name=PF3D7_1342900-D1_PF3D7_1245600+;Alias=;ID=PF3D7_1342900-D1-7-PF3D7_1245600;pvalue=0.00126;sequence=TCTCCT;
PF3D7_1245600	fimo	nucleotide_motif	719	724	28	+	.	Name=PF3D7_1342900-D1_PF3D7_1245600+;Alias=;ID=PF3D7_1342900-D1-8-PF3D7_1245600;pvalue=0.00159;sequence=TACACG;
PF3D7_1245600	fimo	nucleotide_motif	165	170	27.7	-	.	Name=PF3D7_1342900-D1_PF3D7_1245600-;Alias=;ID=PF3D7_1342900-D1-9-PF3D7_1245600;pvalue=0.00169;sequence=GACACT;
PF3D7_1245600	fimo	nucleotide_motif	73	78	27.2	-	.	Name=PF3D7_1342900-D1_PF3D7_1245600-;Alias=;ID=PF3D7_1342900-D1-10-PF3D7_1245600;pvalue=0.00189;sequence=ACACCT;
PF3D7_1245600	fimo	nucleotide_motif	507	512	27	+	.	Name=PF3D7_1342900-D1_PF3D7_1245600+;Alias=;ID=PF3D7_1342900-D1-11-PF3D7_1245600;pvalue=0.00199;sequence=GCGCAA;
PF3D7_1245600	fimo	nucleotide_motif	505	510	27	-	.	Name=PF3D7_1342900-D1_PF3D7_1245600-;Alias=;ID=PF3D7_1342900-D1-12-PF3D7_1245600;pvalue=0.00199;sequence=GCGCAA;
PF3D7_1245600	fimo	nucleotide_motif	103	108	26.4	-	.	Name=PF3D7_1342900-D1_PF3D7_1245600-;Alias=;ID=PF3D7_1342900-D1-13-PF3D7_1245600;pvalue=0.00228;sequence=GACCTT;
PF3D7_1245600	fimo	nucleotide_motif	279	284	25.8	-	.	Name=PF3D7_1342900-D1_PF3D7_1245600-;Alias=;ID=PF3D7_1342900-D1-14-PF3D7_1245600;pvalue=0.00262;sequence=ACCTCT;
PF3D7_1245600	fimo	nucleotide_motif	559	564	24.5	-	.	Name=PF3D7_1342900-D1_PF3D7_1245600-;Alias=;ID=PF3D7_1342900-D1-15-PF3D7_1245600;pvalue=0.00357;sequence=TCCTAG;
PF3D7_1245800	fimo	nucleotide_motif	800	805	55.9	+	.	Name=PF3D7_1342900-D1_PF3D7_1245800+;Alias=;ID=PF3D7_1342900-D1-1-PF3D7_1245800;pvalue=2.55e-06;sequence=GCCCCC;
PF3D7_1245800	fimo	nucleotide_motif	799	804	45.3	+	.	Name=PF3D7_1342900-D1_PF3D7_1245800+;Alias=;ID=PF3D7_1342900-D1-2-PF3D7_1245800;pvalue=2.96e-05;sequence=GGCCCC;
PF3D7_1245800	fimo	nucleotide_motif	801	806	42	+	.	Name=PF3D7_1342900-D1_PF3D7_1245800+;Alias=;ID=PF3D7_1342900-D1-3-PF3D7_1245800;pvalue=6.34e-05;sequence=CCCCCT;
PF3D7_1245800	fimo	nucleotide_motif	798	803	33.6	-	.	Name=PF3D7_1342900-D1_PF3D7_1245800-;Alias=;ID=PF3D7_1342900-D1-4-PF3D7_1245800;pvalue=0.000434;sequence=GGGCCT;
PF3D7_1245800	fimo	nucleotide_motif	518	523	32.1	+	.	Name=PF3D7_1342900-D1_PF3D7_1245800+;Alias=;ID=PF3D7_1342900-D1-5-PF3D7_1245800;pvalue=0.000612;sequence=GTCACA;
PF3D7_1245800	fimo	nucleotide_motif	127	132	31.2	+	.	Name=PF3D7_1342900-D1_PF3D7_1245800+;Alias=;ID=PF3D7_1342900-D1-6-PF3D7_1245800;pvalue=0.000751;sequence=TCCGCC;
PF3D7_1245800	fimo	nucleotide_motif	722	727	30.8	+	.	Name=PF3D7_1342900-D1_PF3D7_1245800+;Alias=;ID=PF3D7_1342900-D1-7-PF3D7_1245800;pvalue=0.000831;sequence=TTCCTG;
PF3D7_1245800	fimo	nucleotide_motif	294	299	29.7	+	.	Name=PF3D7_1342900-D1_PF3D7_1245800+;Alias=;ID=PF3D7_1342900-D1-8-PF3D7_1245800;pvalue=0.00106;sequence=TCCTCT;
PF3D7_1245800	fimo	nucleotide_motif	916	921	29.7	-	.	Name=PF3D7_1342900-D1_PF3D7_1245800-;Alias=;ID=PF3D7_1342900-D1-9-PF3D7_1245800;pvalue=0.00106;sequence=TCCTCT;
PF3D7_1245800	fimo	nucleotide_motif	299	304	29	+	.	Name=PF3D7_1342900-D1_PF3D7_1245800+;Alias=;ID=PF3D7_1342900-D1-10-PF3D7_1245800;pvalue=0.00126;sequence=TCTCCT;
PF3D7_1245800	fimo	nucleotide_motif	576	581	29	-	.	Name=PF3D7_1342900-D1_PF3D7_1245800-;Alias=;ID=PF3D7_1342900-D1-11-PF3D7_1245800;pvalue=0.00126;sequence=TCTCCT;
PF3D7_1245800	fimo	nucleotide_motif	797	802	28.8	-	.	Name=PF3D7_1342900-D1_PF3D7_1245800-;Alias=;ID=PF3D7_1342900-D1-12-PF3D7_1245800;pvalue=0.0013;sequence=GGCCTA;
PF3D7_1245800	fimo	nucleotide_motif	577	582	28.7	-	.	Name=PF3D7_1342900-D1_PF3D7_1245800-;Alias=;ID=PF3D7_1342900-D1-13-PF3D7_1245800;pvalue=0.00136;sequence=GTCTCC;
PF3D7_1245800	fimo	nucleotide_motif	128	133	28.3	+	.	Name=PF3D7_1342900-D1_PF3D7_1245800+;Alias=;ID=PF3D7_1342900-D1-14-PF3D7_1245800;pvalue=0.00147;sequence=CCGCCA;
PF3D7_1245800	fimo	nucleotide_motif	723	728	28.1	+	.	Name=PF3D7_1342900-D1_PF3D7_1245800+;Alias=;ID=PF3D7_1342900-D1-15-PF3D7_1245800;pvalue=0.00153;sequence=TCCTGG;
PF3D7_1245800	fimo	nucleotide_motif	163	168	28.1	+	.	Name=PF3D7_1342900-D1_PF3D7_1245800+;Alias=;ID=PF3D7_1342900-D1-16-PF3D7_1245800;pvalue=0.00156;sequence=AACCCA;
PF3D7_1245800	fimo	nucleotide_motif	893	898	26.4	-	.	Name=PF3D7_1342900-D1_PF3D7_1245800-;Alias=;ID=PF3D7_1342900-D1-17-PF3D7_1245800;pvalue=0.00231;sequence=GCAACA;
PF3D7_1245800	fimo	nucleotide_motif	125	130	25.9	+	.	Name=PF3D7_1342900-D1_PF3D7_1245800+;Alias=;ID=PF3D7_1342900-D1-18-PF3D7_1245800;pvalue=0.00255;sequence=TATCCG;
PF3D7_1245800	fimo	nucleotide_motif	802	807	25.7	+	.	Name=PF3D7_1342900-D1_PF3D7_1245800+;Alias=;ID=PF3D7_1342900-D1-19-PF3D7_1245800;pvalue=0.00271;sequence=CCCCTT;
PF3D7_1245800	fimo	nucleotide_motif	164	169	25.5	+	.	Name=PF3D7_1342900-D1_PF3D7_1245800+;Alias=;ID=PF3D7_1342900-D1-20-PF3D7_1245800;pvalue=0.00278;sequence=ACCCAA;
PF3D7_1245800	fimo	nucleotide_motif	130	135	25.2	+	.	Name=PF3D7_1342900-D1_PF3D7_1245800+;Alias=;ID=PF3D7_1342900-D1-21-PF3D7_1245800;pvalue=0.00302;sequence=GCCATT;
PF3D7_1245800	fimo	nucleotide_motif	897	902	25.1	+	.	Name=PF3D7_1342900-D1_PF3D7_1245800+;Alias=;ID=PF3D7_1342900-D1-22-PF3D7_1245800;pvalue=0.00307;sequence=GCACAT;
PF3D7_1245800	fimo	nucleotide_motif	676	681	24.5	+	.	Name=PF3D7_1342900-D1_PF3D7_1245800+;Alias=;ID=PF3D7_1342900-D1-23-PF3D7_1245800;pvalue=0.00357;sequence=GTTCTG;
PF3D7_1245800	fimo	nucleotide_motif	724	729	24.3	-	.	Name=PF3D7_1342900-D1_PF3D7_1245800-;Alias=;ID=PF3D7_1342900-D1-24-PF3D7_1245800;pvalue=0.00368;sequence=ACCAGG;
PF3D7_1245900	fimo	nucleotide_motif	112	117	56.1	+	.	Name=PF3D7_1342900-D1_PF3D7_1245900+;Alias=;ID=PF3D7_1342900-D1-1-PF3D7_1245900;pvalue=2.46e-06;sequence=GGCCCG;
PF3D7_1245900	fimo	nucleotide_motif	113	118	45	+	.	Name=PF3D7_1342900-D1_PF3D7_1245900+;Alias=;ID=PF3D7_1342900-D1-2-PF3D7_1245900;pvalue=3.13e-05;sequence=GCCCGA;
PF3D7_1245900	fimo	nucleotide_motif	851	856	40.6	+	.	Name=PF3D7_1342900-D1_PF3D7_1245900+;Alias=;ID=PF3D7_1342900-D1-3-PF3D7_1245900;pvalue=8.68e-05;sequence=GCCACA;
PF3D7_1245900	fimo	nucleotide_motif	458	463	36.1	+	.	Name=PF3D7_1342900-D1_PF3D7_1245900+;Alias=;ID=PF3D7_1342900-D1-4-PF3D7_1245900;pvalue=0.000245;sequence=GACTCG;
PF3D7_1245900	fimo	nucleotide_motif	565	570	34.2	+	.	Name=PF3D7_1342900-D1_PF3D7_1245900+;Alias=;ID=PF3D7_1342900-D1-5-PF3D7_1245900;pvalue=0.000383;sequence=TCGCCA;
PF3D7_1245900	fimo	nucleotide_motif	111	116	33.1	-	.	Name=PF3D7_1342900-D1_PF3D7_1245900-;Alias=;ID=PF3D7_1342900-D1-6-PF3D7_1245900;pvalue=0.000488;sequence=GGGCCA;
PF3D7_1245900	fimo	nucleotide_motif	799	804	31.5	+	.	Name=PF3D7_1342900-D1_PF3D7_1245900+;Alias=;ID=PF3D7_1342900-D1-7-PF3D7_1245900;pvalue=0.000714;sequence=TCCACA;
PF3D7_1245900	fimo	nucleotide_motif	121	126	29.7	-	.	Name=PF3D7_1342900-D1_PF3D7_1245900-;Alias=;ID=PF3D7_1342900-D1-8-PF3D7_1245900;pvalue=0.00106;sequence=TCCTCT;
PF3D7_1245900	fimo	nucleotide_motif	110	115	29	-	.	Name=PF3D7_1342900-D1_PF3D7_1245900-;Alias=;ID=PF3D7_1342900-D1-9-PF3D7_1245900;pvalue=0.00127;sequence=GGCCAT;
PF3D7_1245900	fimo	nucleotide_motif	124	129	28.5	-	.	Name=PF3D7_1342900-D1_PF3D7_1245900-;Alias=;ID=PF3D7_1342900-D1-10-PF3D7_1245900;pvalue=0.00142;sequence=TCCTCC;
PF3D7_1245900	fimo	nucleotide_motif	242	247	27.7	+	.	Name=PF3D7_1342900-D1_PF3D7_1245900+;Alias=;ID=PF3D7_1342900-D1-11-PF3D7_1245900;pvalue=0.00169;sequence=ATACCG;
PF3D7_1245900	fimo	nucleotide_motif	109	114	25	-	.	Name=PF3D7_1342900-D1_PF3D7_1245900-;Alias=;ID=PF3D7_1342900-D1-12-PF3D7_1245900;pvalue=0.00318;sequence=GCCATA;
PF3D7_1245900	fimo	nucleotide_motif	567	572	25	+	.	Name=PF3D7_1342900-D1_PF3D7_1245900+;Alias=;ID=PF3D7_1342900-D1-13-PF3D7_1245900;pvalue=0.00318;sequence=GCCAAA;
PF3D7_1245900	fimo	nucleotide_motif	123	128	24.9	-	.	Name=PF3D7_1342900-D1_PF3D7_1245900-;Alias=;ID=PF3D7_1342900-D1-14-PF3D7_1245900;pvalue=0.00323;sequence=CCTCCT;
PF3D7_1245900	fimo	nucleotide_motif	336	341	24.4	+	.	Name=PF3D7_1342900-D1_PF3D7_1245900+;Alias=;ID=PF3D7_1342900-D1-15-PF3D7_1245900;pvalue=0.00367;sequence=GCCTTA;
PF3D7_1245900	fimo	nucleotide_motif	474	479	24.2	-	.	Name=PF3D7_1342900-D1_PF3D7_1245900-;Alias=;ID=PF3D7_1342900-D1-16-PF3D7_1245900;pvalue=0.00382;sequence=GCTTCT;
PF3D7_1245900	fimo	nucleotide_motif	475	480	24.1	+	.	Name=PF3D7_1342900-D1_PF3D7_1245900+;Alias=;ID=PF3D7_1342900-D1-17-PF3D7_1245900;pvalue=0.00391;sequence=GAAGCG;
PF3D7_1246000	fimo	nucleotide_motif	84	89	51.6	+	.	Name=PF3D7_1342900-D1_PF3D7_1246000+;Alias=;ID=PF3D7_1342900-D1-1-PF3D7_1246000;pvalue=6.9e-06;sequence=GCCCAG;
PF3D7_1246000	fimo	nucleotide_motif	432	437	39.5	-	.	Name=PF3D7_1342900-D1_PF3D7_1246000-;Alias=;ID=PF3D7_1342900-D1-2-PF3D7_1246000;pvalue=0.000111;sequence=GTTCCG;
PF3D7_1246000	fimo	nucleotide_motif	402	407	36.7	-	.	Name=PF3D7_1342900-D1_PF3D7_1246000-;Alias=;ID=PF3D7_1342900-D1-3-PF3D7_1246000;pvalue=0.000212;sequence=TTCCCT;
PF3D7_1246000	fimo	nucleotide_motif	83	88	35.6	+	.	Name=PF3D7_1342900-D1_PF3D7_1246000+;Alias=;ID=PF3D7_1342900-D1-4-PF3D7_1246000;pvalue=0.000277;sequence=TGCCCA;
PF3D7_1246000	fimo	nucleotide_motif	904	909	35.4	+	.	Name=PF3D7_1342900-D1_PF3D7_1246000+;Alias=;ID=PF3D7_1342900-D1-5-PF3D7_1246000;pvalue=0.000288;sequence=GCCATG;
PF3D7_1246000	fimo	nucleotide_motif	895	900	35	+	.	Name=PF3D7_1342900-D1_PF3D7_1246000+;Alias=;ID=PF3D7_1342900-D1-6-PF3D7_1246000;pvalue=0.000314;sequence=GCCTTG;
PF3D7_1246000	fimo	nucleotide_motif	110	115	33.9	+	.	Name=PF3D7_1342900-D1_PF3D7_1246000+;Alias=;ID=PF3D7_1342900-D1-7-PF3D7_1246000;pvalue=0.000409;sequence=TACCCT;
PF3D7_1246000	fimo	nucleotide_motif	364	369	33.6	+	.	Name=PF3D7_1342900-D1_PF3D7_1246000+;Alias=;ID=PF3D7_1342900-D1-8-PF3D7_1246000;pvalue=0.000438;sequence=CTCCCT;
PF3D7_1246000	fimo	nucleotide_motif	118	123	31.8	+	.	Name=PF3D7_1342900-D1_PF3D7_1246000+;Alias=;ID=PF3D7_1342900-D1-9-PF3D7_1246000;pvalue=0.000662;sequence=TCCACT;
PF3D7_1246000	fimo	nucleotide_motif	938	943	29.3	+	.	Name=PF3D7_1342900-D1_PF3D7_1246000+;Alias=;ID=PF3D7_1342900-D1-10-PF3D7_1246000;pvalue=0.00116;sequence=GTTCCA;
PF3D7_1246000	fimo	nucleotide_motif	365	370	29.2	+	.	Name=PF3D7_1342900-D1_PF3D7_1246000+;Alias=;ID=PF3D7_1342900-D1-11-PF3D7_1246000;pvalue=0.00121;sequence=TCCCTA;
PF3D7_1246000	fimo	nucleotide_motif	429	434	28.7	+	.	Name=PF3D7_1342900-D1_PF3D7_1246000+;Alias=;ID=PF3D7_1342900-D1-12-PF3D7_1246000;pvalue=0.00135;sequence=GTACGG;
PF3D7_1246000	fimo	nucleotide_motif	362	367	28.5	+	.	Name=PF3D7_1342900-D1_PF3D7_1246000+;Alias=;ID=PF3D7_1342900-D1-13-PF3D7_1246000;pvalue=0.00142;sequence=TCCTCC;
PF3D7_1246000	fimo	nucleotide_motif	401	406	28.4	-	.	Name=PF3D7_1342900-D1_PF3D7_1246000-;Alias=;ID=PF3D7_1342900-D1-14-PF3D7_1246000;pvalue=0.00143;sequence=TCCCTC;
PF3D7_1246000	fimo	nucleotide_motif	503	508	26.7	+	.	Name=PF3D7_1342900-D1_PF3D7_1246000+;Alias=;ID=PF3D7_1342900-D1-15-PF3D7_1246000;pvalue=0.00215;sequence=TACCTG;
PF3D7_1246000	fimo	nucleotide_motif	400	405	25.7	-	.	Name=PF3D7_1342900-D1_PF3D7_1246000-;Alias=;ID=PF3D7_1342900-D1-16-PF3D7_1246000;pvalue=0.00268;sequence=CCCTCT;
PF3D7_1246000	fimo	nucleotide_motif	112	117	25.5	+	.	Name=PF3D7_1342900-D1_PF3D7_1246000+;Alias=;ID=PF3D7_1342900-D1-17-PF3D7_1246000;pvalue=0.00279;sequence=CCCTCA;
PF3D7_1246000	fimo	nucleotide_motif	769	774	25.5	-	.	Name=PF3D7_1342900-D1_PF3D7_1246000-;Alias=;ID=PF3D7_1342900-D1-18-PF3D7_1246000;pvalue=0.00283;sequence=GTTACG;
PF3D7_1246000	fimo	nucleotide_motif	914	919	24.4	+	.	Name=PF3D7_1342900-D1_PF3D7_1246000+;Alias=;ID=PF3D7_1342900-D1-19-PF3D7_1246000;pvalue=0.00367;sequence=GCCTTA;
PF3D7_1246000	fimo	nucleotide_motif	431	436	24.3	-	.	Name=PF3D7_1342900-D1_PF3D7_1246000-;Alias=;ID=PF3D7_1342900-D1-20-PF3D7_1246000;pvalue=0.0037;sequence=TTCCGT;
PF3D7_1246000	fimo	nucleotide_motif	111	116	24.3	+	.	Name=PF3D7_1342900-D1_PF3D7_1246000+;Alias=;ID=PF3D7_1342900-D1-21-PF3D7_1246000;pvalue=0.00374;sequence=ACCCTC;
PF3D7_1246000	fimo	nucleotide_motif	730	735	24.1	-	.	Name=PF3D7_1342900-D1_PF3D7_1246000-;Alias=;ID=PF3D7_1342900-D1-22-PF3D7_1246000;pvalue=0.0039;sequence=GCTCTT;
PF3D7_1246000	fimo	nucleotide_motif	363	368	24	+	.	Name=PF3D7_1342900-D1_PF3D7_1246000+;Alias=;ID=PF3D7_1342900-D1-23-PF3D7_1246000;pvalue=0.00402;sequence=CCTCCC;
PF3D7_1246000	fimo	nucleotide_motif	893	898	23.9	+	.	Name=PF3D7_1342900-D1_PF3D7_1246000+;Alias=;ID=PF3D7_1342900-D1-24-PF3D7_1246000;pvalue=0.00408;sequence=TTGCCT;
PF3D7_1246100	fimo	nucleotide_motif	36	41	40.4	-	.	Name=PF3D7_1342900-D1_PF3D7_1246100-;Alias=;ID=PF3D7_1342900-D1-1-PF3D7_1246100;pvalue=9.05e-05;sequence=GCACCA;
PF3D7_1246100	fimo	nucleotide_motif	6	11	35.8	+	.	Name=PF3D7_1342900-D1_PF3D7_1246100+;Alias=;ID=PF3D7_1342900-D1-2-PF3D7_1246100;pvalue=0.00026;sequence=ACCTCG;
PF3D7_1246100	fimo	nucleotide_motif	4	9	32.3	+	.	Name=PF3D7_1342900-D1_PF3D7_1246100+;Alias=;ID=PF3D7_1342900-D1-3-PF3D7_1246100;pvalue=0.000588;sequence=GTACCT;
PF3D7_1246100	fimo	nucleotide_motif	569	574	31.8	+	.	Name=PF3D7_1342900-D1_PF3D7_1246100+;Alias=;ID=PF3D7_1342900-D1-4-PF3D7_1246100;pvalue=0.000662;sequence=TCCACT;
PF3D7_1246100	fimo	nucleotide_motif	303	308	31.5	-	.	Name=PF3D7_1342900-D1_PF3D7_1246100-;Alias=;ID=PF3D7_1342900-D1-5-PF3D7_1246100;pvalue=0.000714;sequence=TCCACA;
PF3D7_1246100	fimo	nucleotide_motif	567	572	28.9	+	.	Name=PF3D7_1342900-D1_PF3D7_1246100+;Alias=;ID=PF3D7_1342900-D1-6-PF3D7_1246100;pvalue=0.0013;sequence=TCTCCA;
PF3D7_1246100	fimo	nucleotide_motif	191	196	27.5	-	.	Name=PF3D7_1342900-D1_PF3D7_1246100-;Alias=;ID=PF3D7_1342900-D1-7-PF3D7_1246100;pvalue=0.00179;sequence=GAACCA;
PF3D7_1246100	fimo	nucleotide_motif	189	194	27.3	-	.	Name=PF3D7_1342900-D1_PF3D7_1246100-;Alias=;ID=PF3D7_1342900-D1-8-PF3D7_1246100;pvalue=0.00185;sequence=ACCACT;
PF3D7_1246100	fimo	nucleotide_motif	692	697	27.1	-	.	Name=PF3D7_1342900-D1_PF3D7_1246100-;Alias=;ID=PF3D7_1342900-D1-9-PF3D7_1246100;pvalue=0.00195;sequence=ACCACA;
PF3D7_1246100	fimo	nucleotide_motif	853	858	26.7	-	.	Name=PF3D7_1342900-D1_PF3D7_1246100-;Alias=;ID=PF3D7_1342900-D1-10-PF3D7_1246100;pvalue=0.00215;sequence=ATCTCG;
PF3D7_1246100	fimo	nucleotide_motif	818	823	26	-	.	Name=PF3D7_1342900-D1_PF3D7_1246100-;Alias=;ID=PF3D7_1342900-D1-11-PF3D7_1246100;pvalue=0.00252;sequence=GTACAG;
PF3D7_1246100	fimo	nucleotide_motif	348	353	25	+	.	Name=PF3D7_1342900-D1_PF3D7_1246100+;Alias=;ID=PF3D7_1342900-D1-12-PF3D7_1246100;pvalue=0.00318;sequence=GCATCA;
PF3D7_1246100	fimo	nucleotide_motif	549	554	24.4	-	.	Name=PF3D7_1342900-D1_PF3D7_1246100-;Alias=;ID=PF3D7_1342900-D1-13-PF3D7_1246100;pvalue=0.00362;sequence=GCCTAT;
PF3D7_1246100	fimo	nucleotide_motif	10	15	24.3	-	.	Name=PF3D7_1342900-D1_PF3D7_1246100-;Alias=;ID=PF3D7_1342900-D1-14-PF3D7_1246100;pvalue=0.00374;sequence=TCTTCG;
PF3D7_1246200	fimo	nucleotide_motif	115	120	44.4	+	.	Name=PF3D7_1342900-D1_PF3D7_1246200+;Alias=;ID=PF3D7_1342900-D1-1-PF3D7_1246200;pvalue=3.59e-05;sequence=GCGCCA;
PF3D7_1246200	fimo	nucleotide_motif	376	381	37.9	+	.	Name=PF3D7_1342900-D1_PF3D7_1246200+;Alias=;ID=PF3D7_1342900-D1-2-PF3D7_1246200;pvalue=0.00016;sequence=GCCTCC;
PF3D7_1246200	fimo	nucleotide_motif	114	119	33.1	-	.	Name=PF3D7_1342900-D1_PF3D7_1246200-;Alias=;ID=PF3D7_1342900-D1-3-PF3D7_1246200;pvalue=0.000487;sequence=GGCGCA;
PF3D7_1246200	fimo	nucleotide_motif	599	604	31.6	-	.	Name=PF3D7_1342900-D1_PF3D7_1246200-;Alias=;ID=PF3D7_1342900-D1-4-PF3D7_1246200;pvalue=0.000686;sequence=TCACCT;
PF3D7_1246200	fimo	nucleotide_motif	874	879	31.3	-	.	Name=PF3D7_1342900-D1_PF3D7_1246200-;Alias=;ID=PF3D7_1342900-D1-5-PF3D7_1246200;pvalue=0.000738;sequence=TCACCA;
PF3D7_1246200	fimo	nucleotide_motif	270	275	30.8	-	.	Name=PF3D7_1342900-D1_PF3D7_1246200-;Alias=;ID=PF3D7_1342900-D1-6-PF3D7_1246200;pvalue=0.000831;sequence=TTCCTG;
PF3D7_1246200	fimo	nucleotide_motif	307	312	30.4	+	.	Name=PF3D7_1342900-D1_PF3D7_1246200+;Alias=;ID=PF3D7_1342900-D1-7-PF3D7_1246200;pvalue=0.000904;sequence=GTCCAT;
PF3D7_1246200	fimo	nucleotide_motif	271	276	29.7	-	.	Name=PF3D7_1342900-D1_PF3D7_1246200-;Alias=;ID=PF3D7_1342900-D1-8-PF3D7_1246200;pvalue=0.00106;sequence=GTTCCT;
PF3D7_1246200	fimo	nucleotide_motif	111	116	28.4	-	.	Name=PF3D7_1342900-D1_PF3D7_1246200-;Alias=;ID=PF3D7_1342900-D1-9-PF3D7_1246200;pvalue=0.00144;sequence=GCACGA;
PF3D7_1246200	fimo	nucleotide_motif	112	117	26.4	-	.	Name=PF3D7_1342900-D1_PF3D7_1246200-;Alias=;ID=PF3D7_1342900-D1-10-PF3D7_1246200;pvalue=0.00231;sequence=CGCACG;
PF3D7_1246200	fimo	nucleotide_motif	377	382	24.9	+	.	Name=PF3D7_1342900-D1_PF3D7_1246200+;Alias=;ID=PF3D7_1342900-D1-11-PF3D7_1246200;pvalue=0.00323;sequence=CCTCCT;
PF3D7_1246200	fimo	nucleotide_motif	113	118	24.7	-	.	Name=PF3D7_1342900-D1_PF3D7_1246200-;Alias=;ID=PF3D7_1342900-D1-12-PF3D7_1246200;pvalue=0.00339;sequence=GCGCAC;
PF3D7_1246200	fimo	nucleotide_motif	360	365	24.3	+	.	Name=PF3D7_1342900-D1_PF3D7_1246200+;Alias=;ID=PF3D7_1342900-D1-13-PF3D7_1246200;pvalue=0.00374;sequence=TCTTCG;
PF3D7_1246200	fimo	nucleotide_motif	117	122	24	+	.	Name=PF3D7_1342900-D1_PF3D7_1246200+;Alias=;ID=PF3D7_1342900-D1-14-PF3D7_1246200;pvalue=0.004;sequence=GCCAAC;
PF3D7_1246200	fimo	nucleotide_motif	374	379	23.9	+	.	Name=PF3D7_1342900-D1_PF3D7_1246200+;Alias=;ID=PF3D7_1342900-D1-15-PF3D7_1246200;pvalue=0.00408;sequence=TTGCCT;
PF3D7_1246200	fimo	nucleotide_motif	201	206	23.9	-	.	Name=PF3D7_1342900-D1_PF3D7_1246200-;Alias=;ID=PF3D7_1342900-D1-16-PF3D7_1246200;pvalue=0.00411;sequence=TTCGCA;
PF3D7_1246300	fimo	nucleotide_motif	371	376	40.4	-	.	Name=PF3D7_1342900-D1_PF3D7_1246300-;Alias=;ID=PF3D7_1342900-D1-1-PF3D7_1246300;pvalue=9.05e-05;sequence=GCACCA;
PF3D7_1246300	fimo	nucleotide_motif	215	220	32	+	.	Name=PF3D7_1342900-D1_PF3D7_1246300+;Alias=;ID=PF3D7_1342900-D1-2-PF3D7_1246300;pvalue=0.000636;sequence=GTACCA;
PF3D7_1246300	fimo	nucleotide_motif	654	659	28.6	+	.	Name=PF3D7_1342900-D1_PF3D7_1246300+;Alias=;ID=PF3D7_1342900-D1-3-PF3D7_1246300;pvalue=0.00139;sequence=ATGCCG;
PF3D7_1246300	fimo	nucleotide_motif	656	661	27.2	+	.	Name=PF3D7_1342900-D1_PF3D7_1246300+;Alias=;ID=PF3D7_1342900-D1-4-PF3D7_1246300;pvalue=0.00191;sequence=GCCGAT;
PF3D7_1246300	fimo	nucleotide_motif	348	353	27.1	-	.	Name=PF3D7_1342900-D1_PF3D7_1246300-;Alias=;ID=PF3D7_1342900-D1-5-PF3D7_1246300;pvalue=0.00195;sequence=ACCACA;
PF3D7_1246300	fimo	nucleotide_motif	375	380	25.1	+	.	Name=PF3D7_1342900-D1_PF3D7_1246300+;Alias=;ID=PF3D7_1342900-D1-6-PF3D7_1246300;pvalue=0.00307;sequence=GCACTT;
PF3D7_1246300	fimo	nucleotide_motif	488	493	24.5	+	.	Name=PF3D7_1342900-D1_PF3D7_1246300+;Alias=;ID=PF3D7_1342900-D1-7-PF3D7_1246300;pvalue=0.00357;sequence=GTTCTG;
PF3D7_1246400	fimo	nucleotide_motif	795	800	39.9	+	.	Name=PF3D7_1342900-D1_PF3D7_1246400+;Alias=;ID=PF3D7_1342900-D1-1-PF3D7_1246400;pvalue=0.000103;sequence=GTCCTG;
PF3D7_1246400	fimo	nucleotide_motif	792	797	36	-	.	Name=PF3D7_1342900-D1_PF3D7_1246400-;Alias=;ID=PF3D7_1342900-D1-2-PF3D7_1246400;pvalue=0.000253;sequence=GACCAG;
PF3D7_1246400	fimo	nucleotide_motif	891	896	33.6	+	.	Name=PF3D7_1342900-D1_PF3D7_1246400+;Alias=;ID=PF3D7_1342900-D1-3-PF3D7_1246400;pvalue=0.000433;sequence=ATCCCT;
PF3D7_1246400	fimo	nucleotide_motif	601	606	32.3	+	.	Name=PF3D7_1342900-D1_PF3D7_1246400+;Alias=;ID=PF3D7_1342900-D1-4-PF3D7_1246400;pvalue=0.000588;sequence=GTACCT;
PF3D7_1246400	fimo	nucleotide_motif	793	798	30.4	-	.	Name=PF3D7_1342900-D1_PF3D7_1246400-;Alias=;ID=PF3D7_1342900-D1-5-PF3D7_1246400;pvalue=0.000911;sequence=GGACCA;
PF3D7_1246400	fimo	nucleotide_motif	892	897	29.5	+	.	Name=PF3D7_1342900-D1_PF3D7_1246400+;Alias=;ID=PF3D7_1342900-D1-6-PF3D7_1246400;pvalue=0.00111;sequence=TCCCTT;
PF3D7_1246400	fimo	nucleotide_motif	379	384	28.9	+	.	Name=PF3D7_1342900-D1_PF3D7_1246400+;Alias=;ID=PF3D7_1342900-D1-7-PF3D7_1246400;pvalue=0.0013;sequence=TCTCCA;
PF3D7_1246400	fimo	nucleotide_motif	794	799	28.7	+	.	Name=PF3D7_1342900-D1_PF3D7_1246400+;Alias=;ID=PF3D7_1342900-D1-8-PF3D7_1246400;pvalue=0.00133;sequence=GGTCCT;
PF3D7_1246400	fimo	nucleotide_motif	378	383	28.7	+	.	Name=PF3D7_1342900-D1_PF3D7_1246400+;Alias=;ID=PF3D7_1342900-D1-9-PF3D7_1246400;pvalue=0.00136;sequence=GTCTCC;
PF3D7_1246400	fimo	nucleotide_motif	397	402	28.6	+	.	Name=PF3D7_1342900-D1_PF3D7_1246400+;Alias=;ID=PF3D7_1342900-D1-10-PF3D7_1246400;pvalue=0.00138;sequence=TAGCCG;
PF3D7_1246400	fimo	nucleotide_motif	695	700	28.4	+	.	Name=PF3D7_1342900-D1_PF3D7_1246400+;Alias=;ID=PF3D7_1342900-D1-11-PF3D7_1246400;pvalue=0.00144;sequence=GTAGCG;
PF3D7_1246400	fimo	nucleotide_motif	179	184	28.1	+	.	Name=PF3D7_1342900-D1_PF3D7_1246400+;Alias=;ID=PF3D7_1342900-D1-12-PF3D7_1246400;pvalue=0.00156;sequence=AACCCA;
PF3D7_1246400	fimo	nucleotide_motif	399	404	27.2	+	.	Name=PF3D7_1342900-D1_PF3D7_1246400+;Alias=;ID=PF3D7_1342900-D1-13-PF3D7_1246400;pvalue=0.00191;sequence=GCCGTT;
PF3D7_1246400	fimo	nucleotide_motif	180	185	25.5	+	.	Name=PF3D7_1342900-D1_PF3D7_1246400+;Alias=;ID=PF3D7_1342900-D1-14-PF3D7_1246400;pvalue=0.00278;sequence=ACCCAA;
PF3D7_1246400	fimo	nucleotide_motif	694	699	24.8	-	.	Name=PF3D7_1342900-D1_PF3D7_1246400-;Alias=;ID=PF3D7_1342900-D1-15-PF3D7_1246400;pvalue=0.00334;sequence=GCTACT;
PF3D7_1246400	fimo	nucleotide_motif	81	86	24.1	+	.	Name=PF3D7_1342900-D1_PF3D7_1246400+;Alias=;ID=PF3D7_1342900-D1-16-PF3D7_1246400;pvalue=0.0039;sequence=GCTCTT;
PF3D7_1246400	fimo	nucleotide_motif	95	100	24	+	.	Name=PF3D7_1342900-D1_PF3D7_1246400+;Alias=;ID=PF3D7_1342900-D1-17-PF3D7_1246400;pvalue=0.004;sequence=GCACAC;
PF3D7_1246400	fimo	nucleotide_motif	724	729	24	+	.	Name=PF3D7_1342900-D1_PF3D7_1246400+;Alias=;ID=PF3D7_1342900-D1-18-PF3D7_1246400;pvalue=0.004;sequence=GCACTC;
PF3D7_1246500	fimo	nucleotide_motif	93	98	45.1	-	.	Name=PF3D7_1342900-D1_PF3D7_1246500-;Alias=;ID=PF3D7_1342900-D1-1-PF3D7_1246500;pvalue=3.07e-05;sequence=GCCCGT;
PF3D7_1246500	fimo	nucleotide_motif	94	99	40.8	-	.	Name=PF3D7_1342900-D1_PF3D7_1246500-;Alias=;ID=PF3D7_1342900-D1-2-PF3D7_1246500;pvalue=8.31e-05;sequence=AGCCCG;
PF3D7_1246500	fimo	nucleotide_motif	528	533	38.2	+	.	Name=PF3D7_1342900-D1_PF3D7_1246500+;Alias=;ID=PF3D7_1342900-D1-3-PF3D7_1246500;pvalue=0.000151;sequence=GCTCCT;
PF3D7_1246500	fimo	nucleotide_motif	128	133	36.7	+	.	Name=PF3D7_1342900-D1_PF3D7_1246500+;Alias=;ID=PF3D7_1342900-D1-4-PF3D7_1246500;pvalue=0.000212;sequence=TTCCCT;
PF3D7_1246500	fimo	nucleotide_motif	105	110	36.2	-	.	Name=PF3D7_1342900-D1_PF3D7_1246500-;Alias=;ID=PF3D7_1342900-D1-5-PF3D7_1246500;pvalue=0.000237;sequence=TTCCCA;
PF3D7_1246500	fimo	nucleotide_motif	717	722	33.1	+	.	Name=PF3D7_1342900-D1_PF3D7_1246500+;Alias=;ID=PF3D7_1342900-D1-6-PF3D7_1246500;pvalue=0.000491;sequence=CTCCCA;
PF3D7_1246500	fimo	nucleotide_motif	129	134	29.5	+	.	Name=PF3D7_1342900-D1_PF3D7_1246500+;Alias=;ID=PF3D7_1342900-D1-7-PF3D7_1246500;pvalue=0.00111;sequence=TCCCTT;
PF3D7_1246500	fimo	nucleotide_motif	718	723	29.5	+	.	Name=PF3D7_1342900-D1_PF3D7_1246500+;Alias=;ID=PF3D7_1342900-D1-8-PF3D7_1246500;pvalue=0.00111;sequence=TCCCAT;
PF3D7_1246500	fimo	nucleotide_motif	104	109	29.5	-	.	Name=PF3D7_1342900-D1_PF3D7_1246500-;Alias=;ID=PF3D7_1342900-D1-9-PF3D7_1246500;pvalue=0.00111;sequence=TCCCAT;
PF3D7_1246500	fimo	nucleotide_motif	106	111	28.5	-	.	Name=PF3D7_1342900-D1_PF3D7_1246500-;Alias=;ID=PF3D7_1342900-D1-10-PF3D7_1246500;pvalue=0.00142;sequence=GTTCCC;
PF3D7_1246500	fimo	nucleotide_motif	716	721	28.3	+	.	Name=PF3D7_1342900-D1_PF3D7_1246500+;Alias=;ID=PF3D7_1342900-D1-11-PF3D7_1246500;pvalue=0.00147;sequence=TCTCCC;
PF3D7_1246500	fimo	nucleotide_motif	95	100	26.4	+	.	Name=PF3D7_1342900-D1_PF3D7_1246500+;Alias=;ID=PF3D7_1342900-D1-12-PF3D7_1246500;pvalue=0.00228;sequence=GGGCTG;
PF3D7_1246600	fimo	nucleotide_motif	849	854	45.1	+	.	Name=PF3D7_1342900-D1_PF3D7_1246600+;Alias=;ID=PF3D7_1342900-D1-1-PF3D7_1246600;pvalue=3.07e-05;sequence=GCCCGT;
PF3D7_1246600	fimo	nucleotide_motif	848	853	40.8	+	.	Name=PF3D7_1342900-D1_PF3D7_1246600+;Alias=;ID=PF3D7_1342900-D1-2-PF3D7_1246600;pvalue=8.31e-05;sequence=AGCCCG;
PF3D7_1246600	fimo	nucleotide_motif	414	419	38.2	-	.	Name=PF3D7_1342900-D1_PF3D7_1246600-;Alias=;ID=PF3D7_1342900-D1-3-PF3D7_1246600;pvalue=0.000151;sequence=GCTCCT;
PF3D7_1246600	fimo	nucleotide_motif	814	819	36.7	-	.	Name=PF3D7_1342900-D1_PF3D7_1246600-;Alias=;ID=PF3D7_1342900-D1-4-PF3D7_1246600;pvalue=0.000212;sequence=TTCCCT;
PF3D7_1246600	fimo	nucleotide_motif	837	842	36.2	+	.	Name=PF3D7_1342900-D1_PF3D7_1246600+;Alias=;ID=PF3D7_1342900-D1-5-PF3D7_1246600;pvalue=0.000237;sequence=TTCCCA;
PF3D7_1246600	fimo	nucleotide_motif	225	230	33.1	-	.	Name=PF3D7_1342900-D1_PF3D7_1246600-;Alias=;ID=PF3D7_1342900-D1-6-PF3D7_1246600;pvalue=0.000491;sequence=CTCCCA;
PF3D7_1246600	fimo	nucleotide_motif	838	843	29.5	+	.	Name=PF3D7_1342900-D1_PF3D7_1246600+;Alias=;ID=PF3D7_1342900-D1-7-PF3D7_1246600;pvalue=0.00111;sequence=TCCCAT;
PF3D7_1246600	fimo	nucleotide_motif	224	229	29.5	-	.	Name=PF3D7_1342900-D1_PF3D7_1246600-;Alias=;ID=PF3D7_1342900-D1-8-PF3D7_1246600;pvalue=0.00111;sequence=TCCCAT;
PF3D7_1246600	fimo	nucleotide_motif	813	818	29.5	-	.	Name=PF3D7_1342900-D1_PF3D7_1246600-;Alias=;ID=PF3D7_1342900-D1-9-PF3D7_1246600;pvalue=0.00111;sequence=TCCCTT;
PF3D7_1246600	fimo	nucleotide_motif	836	841	28.5	+	.	Name=PF3D7_1342900-D1_PF3D7_1246600+;Alias=;ID=PF3D7_1342900-D1-10-PF3D7_1246600;pvalue=0.00142;sequence=GTTCCC;
PF3D7_1246600	fimo	nucleotide_motif	226	231	28.3	-	.	Name=PF3D7_1342900-D1_PF3D7_1246600-;Alias=;ID=PF3D7_1342900-D1-11-PF3D7_1246600;pvalue=0.00147;sequence=TCTCCC;
PF3D7_1246600	fimo	nucleotide_motif	847	852	26.4	-	.	Name=PF3D7_1342900-D1_PF3D7_1246600-;Alias=;ID=PF3D7_1342900-D1-12-PF3D7_1246600;pvalue=0.00228;sequence=GGGCTG;
PF3D7_1246700	fimo	nucleotide_motif	399	404	46.5	-	.	Name=PF3D7_1342900-D1_PF3D7_1246700-;Alias=;ID=PF3D7_1342900-D1-1-PF3D7_1246700;pvalue=2.23e-05;sequence=TCCCCT;
PF3D7_1246700	fimo	nucleotide_motif	974	979	46.5	+	.	Name=PF3D7_1342900-D1_PF3D7_1246700+;Alias=;ID=PF3D7_1342900-D1-2-PF3D7_1246700;pvalue=2.23e-05;sequence=TCCCCT;
PF3D7_1246700	fimo	nucleotide_motif	523	528	45.8	-	.	Name=PF3D7_1342900-D1_PF3D7_1246700-;Alias=;ID=PF3D7_1342900-D1-3-PF3D7_1246700;pvalue=2.6e-05;sequence=TCCCCA;
PF3D7_1246700	fimo	nucleotide_motif	680	685	42	-	.	Name=PF3D7_1342900-D1_PF3D7_1246700-;Alias=;ID=PF3D7_1342900-D1-4-PF3D7_1246700;pvalue=6.27e-05;sequence=ACCCCT;
PF3D7_1246700	fimo	nucleotide_motif	398	403	35.6	-	.	Name=PF3D7_1342900-D1_PF3D7_1246700-;Alias=;ID=PF3D7_1342900-D1-5-PF3D7_1246700;pvalue=0.000273;sequence=CCCCTG;
PF3D7_1246700	fimo	nucleotide_motif	975	980	35.6	+	.	Name=PF3D7_1342900-D1_PF3D7_1246700+;Alias=;ID=PF3D7_1342900-D1-6-PF3D7_1246700;pvalue=0.000273;sequence=CCCCTG;
PF3D7_1246700	fimo	nucleotide_motif	524	529	35.1	-	.	Name=PF3D7_1342900-D1_PF3D7_1246700-;Alias=;ID=PF3D7_1342900-D1-7-PF3D7_1246700;pvalue=0.000307;sequence=TTCCCC;
PF3D7_1246700	fimo	nucleotide_motif	236	241	33.3	+	.	Name=PF3D7_1342900-D1_PF3D7_1246700+;Alias=;ID=PF3D7_1342900-D1-8-PF3D7_1246700;pvalue=0.000462;sequence=TACCCA;
PF3D7_1246700	fimo	nucleotide_motif	96	101	33.1	-	.	Name=PF3D7_1342900-D1_PF3D7_1246700-;Alias=;ID=PF3D7_1342900-D1-9-PF3D7_1246700;pvalue=0.000487;sequence=ATCCCA;
PF3D7_1246700	fimo	nucleotide_motif	57	62	31.3	-	.	Name=PF3D7_1342900-D1_PF3D7_1246700-;Alias=;ID=PF3D7_1342900-D1-10-PF3D7_1246700;pvalue=0.000738;sequence=TCACCA;
PF3D7_1246700	fimo	nucleotide_motif	973	978	30	+	.	Name=PF3D7_1342900-D1_PF3D7_1246700+;Alias=;ID=PF3D7_1342900-D1-11-PF3D7_1246700;pvalue=0.000992;sequence=ATCCCC;
PF3D7_1246700	fimo	nucleotide_motif	400	405	30	-	.	Name=PF3D7_1342900-D1_PF3D7_1246700-;Alias=;ID=PF3D7_1342900-D1-12-PF3D7_1246700;pvalue=0.000992;sequence=ATCCCC;
PF3D7_1246700	fimo	nucleotide_motif	732	737	29.9	+	.	Name=PF3D7_1342900-D1_PF3D7_1246700+;Alias=;ID=PF3D7_1342900-D1-13-PF3D7_1246700;pvalue=0.00102;sequence=TTTCCG;
PF3D7_1246700	fimo	nucleotide_motif	95	100	29.5	-	.	Name=PF3D7_1342900-D1_PF3D7_1246700-;Alias=;ID=PF3D7_1342900-D1-14-PF3D7_1246700;pvalue=0.00111;sequence=TCCCAT;
PF3D7_1246700	fimo	nucleotide_motif	396	401	28.6	+	.	Name=PF3D7_1342900-D1_PF3D7_1246700+;Alias=;ID=PF3D7_1342900-D1-15-PF3D7_1246700;pvalue=0.00139;sequence=TCCAGG;
PF3D7_1246700	fimo	nucleotide_motif	238	243	27.2	+	.	Name=PF3D7_1342900-D1_PF3D7_1246700+;Alias=;ID=PF3D7_1342900-D1-16-PF3D7_1246700;pvalue=0.00192;sequence=CCCACT;
PF3D7_1246700	fimo	nucleotide_motif	378	383	27	-	.	Name=PF3D7_1342900-D1_PF3D7_1246700-;Alias=;ID=PF3D7_1342900-D1-17-PF3D7_1246700;pvalue=0.00197;sequence=ACACCA;
PF3D7_1246700	fimo	nucleotide_motif	395	400	26.5	+	.	Name=PF3D7_1342900-D1_PF3D7_1246700+;Alias=;ID=PF3D7_1342900-D1-18-PF3D7_1246700;pvalue=0.00223;sequence=ATCCAG;
PF3D7_1246700	fimo	nucleotide_motif	681	686	26	-	.	Name=PF3D7_1342900-D1_PF3D7_1246700-;Alias=;ID=PF3D7_1342900-D1-19-PF3D7_1246700;pvalue=0.00253;sequence=AACCCC;
PF3D7_1246700	fimo	nucleotide_motif	754	759	25.8	-	.	Name=PF3D7_1342900-D1_PF3D7_1246700-;Alias=;ID=PF3D7_1342900-D1-20-PF3D7_1246700;pvalue=0.00262;sequence=ACCTCT;
PF3D7_1246700	fimo	nucleotide_motif	522	527	25.7	-	.	Name=PF3D7_1342900-D1_PF3D7_1246700-;Alias=;ID=PF3D7_1342900-D1-21-PF3D7_1246700;pvalue=0.00271;sequence=CCCCAT;
PF3D7_1246700	fimo	nucleotide_motif	970	975	25.7	-	.	Name=PF3D7_1342900-D1_PF3D7_1246700-;Alias=;ID=PF3D7_1342900-D1-22-PF3D7_1246700;pvalue=0.00271;sequence=GATCCA;
PF3D7_1246700	fimo	nucleotide_motif	679	684	25.5	-	.	Name=PF3D7_1342900-D1_PF3D7_1246700-;Alias=;ID=PF3D7_1342900-D1-23-PF3D7_1246700;pvalue=0.00279;sequence=CCCCTA;
PF3D7_1246700	fimo	nucleotide_motif	682	687	25.5	-	.	Name=PF3D7_1342900-D1_PF3D7_1246700-;Alias=;ID=PF3D7_1342900-D1-24-PF3D7_1246700;pvalue=0.0028;sequence=GAACCC;
PF3D7_1246700	fimo	nucleotide_motif	725	730	25.5	+	.	Name=PF3D7_1342900-D1_PF3D7_1246700+;Alias=;ID=PF3D7_1342900-D1-25-PF3D7_1246700;pvalue=0.00283;sequence=GTTACG;
PF3D7_1246700	fimo	nucleotide_motif	401	406	24.3	-	.	Name=PF3D7_1342900-D1_PF3D7_1246700-;Alias=;ID=PF3D7_1342900-D1-26-PF3D7_1246700;pvalue=0.00371;sequence=GATCCC;
PF3D7_1246700	fimo	nucleotide_motif	972	977	24.3	+	.	Name=PF3D7_1342900-D1_PF3D7_1246700+;Alias=;ID=PF3D7_1342900-D1-27-PF3D7_1246700;pvalue=0.00371;sequence=GATCCC;
PF3D7_1246700	fimo	nucleotide_motif	237	242	24.3	+	.	Name=PF3D7_1342900-D1_PF3D7_1246700+;Alias=;ID=PF3D7_1342900-D1-28-PF3D7_1246700;pvalue=0.00374;sequence=ACCCAC;
PF3D7_1246700	fimo	nucleotide_motif	3	8	24.1	-	.	Name=PF3D7_1342900-D1_PF3D7_1246700-;Alias=;ID=PF3D7_1342900-D1-29-PF3D7_1246700;pvalue=0.0039;sequence=GCTCTT;
PF3D7_1246700	fimo	nucleotide_motif	733	738	24.1	+	.	Name=PF3D7_1342900-D1_PF3D7_1246700+;Alias=;ID=PF3D7_1342900-D1-30-PF3D7_1246700;pvalue=0.0039;sequence=TTCCGA;
PF3D7_1246800	fimo	nucleotide_motif	87	92	31.5	-	.	Name=PF3D7_1342900-D1_PF3D7_1246800-;Alias=;ID=PF3D7_1342900-D1-1-PF3D7_1246800;pvalue=0.000714;sequence=TCCACA;
PF3D7_1246800	fimo	nucleotide_motif	287	292	29	-	.	Name=PF3D7_1342900-D1_PF3D7_1246800-;Alias=;ID=PF3D7_1342900-D1-2-PF3D7_1246800;pvalue=0.00126;sequence=TCTCCT;
PF3D7_1246800	fimo	nucleotide_motif	654	659	29	-	.	Name=PF3D7_1342900-D1_PF3D7_1246800-;Alias=;ID=PF3D7_1342900-D1-3-PF3D7_1246800;pvalue=0.00126;sequence=TCTCCT;
PF3D7_1246800	fimo	nucleotide_motif	8	13	27.7	-	.	Name=PF3D7_1342900-D1_PF3D7_1246800-;Alias=;ID=PF3D7_1342900-D1-4-PF3D7_1246800;pvalue=0.00171;sequence=GAACCT;
PF3D7_1246900	fimo	nucleotide_motif	589	594	42	+	.	Name=PF3D7_1342900-D1_PF3D7_1246900+;Alias=;ID=PF3D7_1342900-D1-1-PF3D7_1246900;pvalue=6.34e-05;sequence=CCCCCT;
PF3D7_1246900	fimo	nucleotide_motif	764	769	39.9	+	.	Name=PF3D7_1342900-D1_PF3D7_1246900+;Alias=;ID=PF3D7_1342900-D1-2-PF3D7_1246900;pvalue=0.000103;sequence=GTCCAG;
PF3D7_1246900	fimo	nucleotide_motif	95	100	39.3	+	.	Name=PF3D7_1342900-D1_PF3D7_1246900+;Alias=;ID=PF3D7_1342900-D1-3-PF3D7_1246900;pvalue=0.000118;sequence=TCCCTG;
PF3D7_1246900	fimo	nucleotide_motif	588	593	38.5	+	.	Name=PF3D7_1342900-D1_PF3D7_1246900+;Alias=;ID=PF3D7_1342900-D1-4-PF3D7_1246900;pvalue=0.000142;sequence=ACCCCC;
PF3D7_1246900	fimo	nucleotide_motif	94	99	36.7	+	.	Name=PF3D7_1342900-D1_PF3D7_1246900+;Alias=;ID=PF3D7_1342900-D1-5-PF3D7_1246900;pvalue=0.000212;sequence=TTCCCT;
PF3D7_1246900	fimo	nucleotide_motif	592	597	35.2	+	.	Name=PF3D7_1342900-D1_PF3D7_1246900+;Alias=;ID=PF3D7_1342900-D1-6-PF3D7_1246900;pvalue=0.000299;sequence=CCTCCG;
PF3D7_1246900	fimo	nucleotide_motif	167	172	34.3	-	.	Name=PF3D7_1342900-D1_PF3D7_1246900-;Alias=;ID=PF3D7_1342900-D1-7-PF3D7_1246900;pvalue=0.000372;sequence=TCCGCT;
PF3D7_1246900	fimo	nucleotide_motif	556	561	33.6	+	.	Name=PF3D7_1342900-D1_PF3D7_1246900+;Alias=;ID=PF3D7_1342900-D1-8-PF3D7_1246900;pvalue=0.000433;sequence=ATCCCT;
PF3D7_1246900	fimo	nucleotide_motif	222	227	33.3	-	.	Name=PF3D7_1342900-D1_PF3D7_1246900-;Alias=;ID=PF3D7_1342900-D1-9-PF3D7_1246900;pvalue=0.000462;sequence=TACCCA;
PF3D7_1246900	fimo	nucleotide_motif	425	430	30.4	+	.	Name=PF3D7_1342900-D1_PF3D7_1246900+;Alias=;ID=PF3D7_1342900-D1-10-PF3D7_1246900;pvalue=0.000904;sequence=GTCCAT;
PF3D7_1246900	fimo	nucleotide_motif	597	602	30.1	+	.	Name=PF3D7_1342900-D1_PF3D7_1246900+;Alias=;ID=PF3D7_1342900-D1-11-PF3D7_1246900;pvalue=0.000984;sequence=GTCCAA;
PF3D7_1246900	fimo	nucleotide_motif	249	254	29.7	-	.	Name=PF3D7_1342900-D1_PF3D7_1246900-;Alias=;ID=PF3D7_1342900-D1-12-PF3D7_1246900;pvalue=0.00106;sequence=GTTCCT;
PF3D7_1246900	fimo	nucleotide_motif	557	562	29.5	+	.	Name=PF3D7_1342900-D1_PF3D7_1246900+;Alias=;ID=PF3D7_1342900-D1-13-PF3D7_1246900;pvalue=0.00111;sequence=TCCCTT;
PF3D7_1246900	fimo	nucleotide_motif	474	479	28.4	+	.	Name=PF3D7_1342900-D1_PF3D7_1246900+;Alias=;ID=PF3D7_1342900-D1-14-PF3D7_1246900;pvalue=0.00144;sequence=GCACGA;
PF3D7_1246900	fimo	nucleotide_motif	595	600	28.4	-	.	Name=PF3D7_1342900-D1_PF3D7_1246900-;Alias=;ID=PF3D7_1342900-D1-15-PF3D7_1246900;pvalue=0.00145;sequence=GGACGG;
PF3D7_1246900	fimo	nucleotide_motif	20	25	27.1	+	.	Name=PF3D7_1342900-D1_PF3D7_1246900+;Alias=;ID=PF3D7_1342900-D1-16-PF3D7_1246900;pvalue=0.00195;sequence=ACCACA;
PF3D7_1246900	fimo	nucleotide_motif	220	225	27	-	.	Name=PF3D7_1342900-D1_PF3D7_1246900-;Alias=;ID=PF3D7_1342900-D1-17-PF3D7_1246900;pvalue=0.00199;sequence=CCCACA;
PF3D7_1246900	fimo	nucleotide_motif	473	478	26.9	+	.	Name=PF3D7_1342900-D1_PF3D7_1246900+;Alias=;ID=PF3D7_1342900-D1-18-PF3D7_1246900;pvalue=0.00205;sequence=AGCACG;
PF3D7_1246900	fimo	nucleotide_motif	877	882	26.7	-	.	Name=PF3D7_1342900-D1_PF3D7_1246900-;Alias=;ID=PF3D7_1342900-D1-19-PF3D7_1246900;pvalue=0.00215;sequence=TACCTG;
PF3D7_1246900	fimo	nucleotide_motif	41	46	26.4	-	.	Name=PF3D7_1342900-D1_PF3D7_1246900-;Alias=;ID=PF3D7_1342900-D1-20-PF3D7_1246900;pvalue=0.00228;sequence=GACCTT;
PF3D7_1246900	fimo	nucleotide_motif	735	740	26.2	-	.	Name=PF3D7_1342900-D1_PF3D7_1246900-;Alias=;ID=PF3D7_1342900-D1-21-PF3D7_1246900;pvalue=0.00239;sequence=GACCAA;
PF3D7_1246900	fimo	nucleotide_motif	44	49	26.1	+	.	Name=PF3D7_1342900-D1_PF3D7_1246900+;Alias=;ID=PF3D7_1342900-D1-22-PF3D7_1246900;pvalue=0.00247;sequence=GTCAAG;
PF3D7_1246900	fimo	nucleotide_motif	169	174	25.9	-	.	Name=PF3D7_1342900-D1_PF3D7_1246900-;Alias=;ID=PF3D7_1342900-D1-23-PF3D7_1246900;pvalue=0.00257;sequence=ATTCCG;
PF3D7_1246900	fimo	nucleotide_motif	587	592	25.7	+	.	Name=PF3D7_1342900-D1_PF3D7_1246900+;Alias=;ID=PF3D7_1342900-D1-24-PF3D7_1246900;pvalue=0.00267;sequence=CACCCC;
PF3D7_1246900	fimo	nucleotide_motif	325	330	25	-	.	Name=PF3D7_1342900-D1_PF3D7_1246900-;Alias=;ID=PF3D7_1342900-D1-25-PF3D7_1246900;pvalue=0.00318;sequence=GCCATA;
PF3D7_1246900	fimo	nucleotide_motif	586	591	24.8	+	.	Name=PF3D7_1342900-D1_PF3D7_1246900+;Alias=;ID=PF3D7_1342900-D1-26-PF3D7_1246900;pvalue=0.0033;sequence=ACACCC;
PF3D7_1246900	fimo	nucleotide_motif	221	226	24.3	-	.	Name=PF3D7_1342900-D1_PF3D7_1246900-;Alias=;ID=PF3D7_1342900-D1-27-PF3D7_1246900;pvalue=0.00374;sequence=ACCCAC;
PF3D7_1246900	fimo	nucleotide_motif	591	596	24.1	+	.	Name=PF3D7_1342900-D1_PF3D7_1246900+;Alias=;ID=PF3D7_1342900-D1-28-PF3D7_1246900;pvalue=0.0039;sequence=CCCTCC;
PF3D7_1246900	fimo	nucleotide_motif	590	595	24.1	+	.	Name=PF3D7_1342900-D1_PF3D7_1246900+;Alias=;ID=PF3D7_1342900-D1-29-PF3D7_1246900;pvalue=0.00391;sequence=CCCCTC;
PF3D7_1246900	fimo	nucleotide_motif	776	781	24.1	+	.	Name=PF3D7_1342900-D1_PF3D7_1246900+;Alias=;ID=PF3D7_1342900-D1-30-PF3D7_1246900;pvalue=0.00393;sequence=GCTTCA;
PF3D7_1246900	fimo	nucleotide_motif	283	288	24	-	.	Name=PF3D7_1342900-D1_PF3D7_1246900-;Alias=;ID=PF3D7_1342900-D1-31-PF3D7_1246900;pvalue=0.00398;sequence=GCTCTA;
PF3D7_1247000	fimo	nucleotide_motif	297	302	42	-	.	Name=PF3D7_1342900-D1_PF3D7_1247000-;Alias=;ID=PF3D7_1342900-D1-1-PF3D7_1247000;pvalue=6.34e-05;sequence=CCCCCT;
PF3D7_1247000	fimo	nucleotide_motif	122	127	39.9	-	.	Name=PF3D7_1342900-D1_PF3D7_1247000-;Alias=;ID=PF3D7_1342900-D1-2-PF3D7_1247000;pvalue=0.000103;sequence=GTCCAG;
PF3D7_1247000	fimo	nucleotide_motif	791	796	39.3	-	.	Name=PF3D7_1342900-D1_PF3D7_1247000-;Alias=;ID=PF3D7_1342900-D1-3-PF3D7_1247000;pvalue=0.000118;sequence=TCCCTG;
PF3D7_1247000	fimo	nucleotide_motif	298	303	38.5	-	.	Name=PF3D7_1342900-D1_PF3D7_1247000-;Alias=;ID=PF3D7_1342900-D1-4-PF3D7_1247000;pvalue=0.000142;sequence=ACCCCC;
PF3D7_1247000	fimo	nucleotide_motif	792	797	36.7	-	.	Name=PF3D7_1342900-D1_PF3D7_1247000-;Alias=;ID=PF3D7_1342900-D1-5-PF3D7_1247000;pvalue=0.000212;sequence=TTCCCT;
PF3D7_1247000	fimo	nucleotide_motif	294	299	35.2	-	.	Name=PF3D7_1342900-D1_PF3D7_1247000-;Alias=;ID=PF3D7_1342900-D1-6-PF3D7_1247000;pvalue=0.000299;sequence=CCTCCG;
PF3D7_1247000	fimo	nucleotide_motif	719	724	34.3	+	.	Name=PF3D7_1342900-D1_PF3D7_1247000+;Alias=;ID=PF3D7_1342900-D1-7-PF3D7_1247000;pvalue=0.000372;sequence=TCCGCT;
PF3D7_1247000	fimo	nucleotide_motif	330	335	33.6	-	.	Name=PF3D7_1342900-D1_PF3D7_1247000-;Alias=;ID=PF3D7_1342900-D1-8-PF3D7_1247000;pvalue=0.000433;sequence=ATCCCT;
PF3D7_1247000	fimo	nucleotide_motif	664	669	33.3	+	.	Name=PF3D7_1342900-D1_PF3D7_1247000+;Alias=;ID=PF3D7_1342900-D1-9-PF3D7_1247000;pvalue=0.000462;sequence=TACCCA;
PF3D7_1247000	fimo	nucleotide_motif	461	466	30.4	-	.	Name=PF3D7_1342900-D1_PF3D7_1247000-;Alias=;ID=PF3D7_1342900-D1-10-PF3D7_1247000;pvalue=0.000904;sequence=GTCCAT;
PF3D7_1247000	fimo	nucleotide_motif	897	902	30.1	+	.	Name=PF3D7_1342900-D1_PF3D7_1247000+;Alias=;ID=PF3D7_1342900-D1-11-PF3D7_1247000;pvalue=0.000984;sequence=GTCCAA;
PF3D7_1247000	fimo	nucleotide_motif	289	294	30.1	-	.	Name=PF3D7_1342900-D1_PF3D7_1247000-;Alias=;ID=PF3D7_1342900-D1-12-PF3D7_1247000;pvalue=0.000984;sequence=GTCCAA;
PF3D7_1247000	fimo	nucleotide_motif	637	642	29.7	+	.	Name=PF3D7_1342900-D1_PF3D7_1247000+;Alias=;ID=PF3D7_1342900-D1-13-PF3D7_1247000;pvalue=0.00106;sequence=GTTCCT;
PF3D7_1247000	fimo	nucleotide_motif	329	334	29.5	-	.	Name=PF3D7_1342900-D1_PF3D7_1247000-;Alias=;ID=PF3D7_1342900-D1-14-PF3D7_1247000;pvalue=0.00111;sequence=TCCCTT;
PF3D7_1247000	fimo	nucleotide_motif	412	417	28.4	-	.	Name=PF3D7_1342900-D1_PF3D7_1247000-;Alias=;ID=PF3D7_1342900-D1-15-PF3D7_1247000;pvalue=0.00144;sequence=GCACGA;
PF3D7_1247000	fimo	nucleotide_motif	291	296	28.4	+	.	Name=PF3D7_1342900-D1_PF3D7_1247000+;Alias=;ID=PF3D7_1342900-D1-16-PF3D7_1247000;pvalue=0.00145;sequence=GGACGG;
PF3D7_1247000	fimo	nucleotide_motif	866	871	27.1	-	.	Name=PF3D7_1342900-D1_PF3D7_1247000-;Alias=;ID=PF3D7_1342900-D1-17-PF3D7_1247000;pvalue=0.00195;sequence=ACCACA;
PF3D7_1247000	fimo	nucleotide_motif	666	671	27	+	.	Name=PF3D7_1342900-D1_PF3D7_1247000+;Alias=;ID=PF3D7_1342900-D1-18-PF3D7_1247000;pvalue=0.00199;sequence=CCCACA;
PF3D7_1247000	fimo	nucleotide_motif	413	418	26.9	-	.	Name=PF3D7_1342900-D1_PF3D7_1247000-;Alias=;ID=PF3D7_1342900-D1-19-PF3D7_1247000;pvalue=0.00205;sequence=AGCACG;
PF3D7_1247000	fimo	nucleotide_motif	9	14	26.7	+	.	Name=PF3D7_1342900-D1_PF3D7_1247000+;Alias=;ID=PF3D7_1342900-D1-20-PF3D7_1247000;pvalue=0.00215;sequence=TACCTG;
PF3D7_1247000	fimo	nucleotide_motif	845	850	26.4	+	.	Name=PF3D7_1342900-D1_PF3D7_1247000+;Alias=;ID=PF3D7_1342900-D1-21-PF3D7_1247000;pvalue=0.00228;sequence=GACCTT;
PF3D7_1247000	fimo	nucleotide_motif	151	156	26.2	+	.	Name=PF3D7_1342900-D1_PF3D7_1247000+;Alias=;ID=PF3D7_1342900-D1-22-PF3D7_1247000;pvalue=0.00239;sequence=GACCAA;
PF3D7_1247000	fimo	nucleotide_motif	842	847	26.1	-	.	Name=PF3D7_1342900-D1_PF3D7_1247000-;Alias=;ID=PF3D7_1342900-D1-23-PF3D7_1247000;pvalue=0.00247;sequence=GTCAAG;
PF3D7_1247000	fimo	nucleotide_motif	717	722	25.9	+	.	Name=PF3D7_1342900-D1_PF3D7_1247000+;Alias=;ID=PF3D7_1342900-D1-24-PF3D7_1247000;pvalue=0.00257;sequence=ATTCCG;
PF3D7_1247000	fimo	nucleotide_motif	299	304	25.7	-	.	Name=PF3D7_1342900-D1_PF3D7_1247000-;Alias=;ID=PF3D7_1342900-D1-25-PF3D7_1247000;pvalue=0.00267;sequence=CACCCC;
PF3D7_1247000	fimo	nucleotide_motif	561	566	25	+	.	Name=PF3D7_1342900-D1_PF3D7_1247000+;Alias=;ID=PF3D7_1342900-D1-26-PF3D7_1247000;pvalue=0.00318;sequence=GCCATA;
PF3D7_1247000	fimo	nucleotide_motif	300	305	24.8	-	.	Name=PF3D7_1342900-D1_PF3D7_1247000-;Alias=;ID=PF3D7_1342900-D1-27-PF3D7_1247000;pvalue=0.0033;sequence=ACACCC;
PF3D7_1247000	fimo	nucleotide_motif	665	670	24.3	+	.	Name=PF3D7_1342900-D1_PF3D7_1247000+;Alias=;ID=PF3D7_1342900-D1-28-PF3D7_1247000;pvalue=0.00374;sequence=ACCCAC;
PF3D7_1247000	fimo	nucleotide_motif	295	300	24.1	-	.	Name=PF3D7_1342900-D1_PF3D7_1247000-;Alias=;ID=PF3D7_1342900-D1-29-PF3D7_1247000;pvalue=0.0039;sequence=CCCTCC;
PF3D7_1247000	fimo	nucleotide_motif	296	301	24.1	-	.	Name=PF3D7_1342900-D1_PF3D7_1247000-;Alias=;ID=PF3D7_1342900-D1-30-PF3D7_1247000;pvalue=0.00391;sequence=CCCCTC;
PF3D7_1247000	fimo	nucleotide_motif	110	115	24.1	-	.	Name=PF3D7_1342900-D1_PF3D7_1247000-;Alias=;ID=PF3D7_1342900-D1-31-PF3D7_1247000;pvalue=0.00393;sequence=GCTTCA;
PF3D7_1247000	fimo	nucleotide_motif	603	608	24	+	.	Name=PF3D7_1342900-D1_PF3D7_1247000+;Alias=;ID=PF3D7_1342900-D1-32-PF3D7_1247000;pvalue=0.00398;sequence=GCTCTA;
PF3D7_1247100	fimo	nucleotide_motif	457	462	36.7	-	.	Name=PF3D7_1342900-D1_PF3D7_1247100-;Alias=;ID=PF3D7_1342900-D1-1-PF3D7_1247100;pvalue=0.000212;sequence=TTCCCT;
PF3D7_1247100	fimo	nucleotide_motif	629	634	32.7	-	.	Name=PF3D7_1342900-D1_PF3D7_1247100-;Alias=;ID=PF3D7_1342900-D1-2-PF3D7_1247100;pvalue=0.00054;sequence=TTACCG;
PF3D7_1247100	fimo	nucleotide_motif	964	969	31.3	-	.	Name=PF3D7_1342900-D1_PF3D7_1247100-;Alias=;ID=PF3D7_1342900-D1-3-PF3D7_1247100;pvalue=0.000738;sequence=TCACCA;
PF3D7_1247100	fimo	nucleotide_motif	14	19	30.7	+	.	Name=PF3D7_1342900-D1_PF3D7_1247100+;Alias=;ID=PF3D7_1342900-D1-4-PF3D7_1247100;pvalue=0.000856;sequence=GTCTCT;
PF3D7_1247100	fimo	nucleotide_motif	783	788	29.7	-	.	Name=PF3D7_1342900-D1_PF3D7_1247100-;Alias=;ID=PF3D7_1342900-D1-5-PF3D7_1247100;pvalue=0.00106;sequence=GTTCCT;
PF3D7_1247100	fimo	nucleotide_motif	456	461	29.5	-	.	Name=PF3D7_1342900-D1_PF3D7_1247100-;Alias=;ID=PF3D7_1342900-D1-6-PF3D7_1247100;pvalue=0.00111;sequence=TCCCTT;
PF3D7_1247100	fimo	nucleotide_motif	781	786	29.3	-	.	Name=PF3D7_1342900-D1_PF3D7_1247100-;Alias=;ID=PF3D7_1342900-D1-7-PF3D7_1247100;pvalue=0.00116;sequence=TCCTCA;
PF3D7_1247100	fimo	nucleotide_motif	627	632	28.3	-	.	Name=PF3D7_1342900-D1_PF3D7_1247100-;Alias=;ID=PF3D7_1342900-D1-8-PF3D7_1247100;pvalue=0.00146;sequence=ACCGCA;
PF3D7_1247100	fimo	nucleotide_motif	71	76	26.2	-	.	Name=PF3D7_1342900-D1_PF3D7_1247100-;Alias=;ID=PF3D7_1342900-D1-9-PF3D7_1247100;pvalue=0.00239;sequence=GACCTA;
PF3D7_1247100	fimo	nucleotide_motif	261	266	25.4	+	.	Name=PF3D7_1342900-D1_PF3D7_1247100+;Alias=;ID=PF3D7_1342900-D1-10-PF3D7_1247100;pvalue=0.0029;sequence=TCCATG;
PF3D7_1247100	fimo	nucleotide_motif	192	197	25.1	+	.	Name=PF3D7_1342900-D1_PF3D7_1247100+;Alias=;ID=PF3D7_1342900-D1-11-PF3D7_1247100;pvalue=0.00307;sequence=GCACAT;
PF3D7_1247100	fimo	nucleotide_motif	158	163	25	-	.	Name=PF3D7_1342900-D1_PF3D7_1247100-;Alias=;ID=PF3D7_1342900-D1-12-PF3D7_1247100;pvalue=0.00318;sequence=GCCAAA;
PF3D7_1247100	fimo	nucleotide_motif	65	70	24.5	+	.	Name=PF3D7_1342900-D1_PF3D7_1247100+;Alias=;ID=PF3D7_1342900-D1-13-PF3D7_1247100;pvalue=0.00357;sequence=TCCTTG;
PF3D7_1247200	fimo	nucleotide_motif	650	655	45.4	+	.	Name=PF3D7_1342900-D1_PF3D7_1247200+;Alias=;ID=PF3D7_1342900-D1-1-PF3D7_1247200;pvalue=2.89e-05;sequence=TCCCCC;
PF3D7_1247200	fimo	nucleotide_motif	651	656	41.7	+	.	Name=PF3D7_1342900-D1_PF3D7_1247200+;Alias=;ID=PF3D7_1342900-D1-2-PF3D7_1247200;pvalue=6.76e-05;sequence=CCCCCA;
PF3D7_1247200	fimo	nucleotide_motif	440	445	39.5	-	.	Name=PF3D7_1342900-D1_PF3D7_1247200-;Alias=;ID=PF3D7_1342900-D1-3-PF3D7_1247200;pvalue=0.000111;sequence=TCCTCG;
PF3D7_1247200	fimo	nucleotide_motif	435	440	38	-	.	Name=PF3D7_1342900-D1_PF3D7_1247200-;Alias=;ID=PF3D7_1342900-D1-4-PF3D7_1247200;pvalue=0.000158;sequence=GACGCG;
PF3D7_1247200	fimo	nucleotide_motif	433	438	37.9	+	.	Name=PF3D7_1342900-D1_PF3D7_1247200+;Alias=;ID=PF3D7_1342900-D1-5-PF3D7_1247200;pvalue=0.000162;sequence=ACCGCG;
PF3D7_1247200	fimo	nucleotide_motif	436	441	37.3	+	.	Name=PF3D7_1342900-D1_PF3D7_1247200+;Alias=;ID=PF3D7_1342900-D1-6-PF3D7_1247200;pvalue=0.000187;sequence=GCGTCG;
PF3D7_1247200	fimo	nucleotide_motif	272	277	35	-	.	Name=PF3D7_1342900-D1_PF3D7_1247200-;Alias=;ID=PF3D7_1342900-D1-7-PF3D7_1247200;pvalue=0.000314;sequence=GCCTTG;
PF3D7_1247200	fimo	nucleotide_motif	415	420	32.3	-	.	Name=PF3D7_1342900-D1_PF3D7_1247200-;Alias=;ID=PF3D7_1342900-D1-8-PF3D7_1247200;pvalue=0.000588;sequence=GTACCT;
PF3D7_1247200	fimo	nucleotide_motif	30	35	29.7	+	.	Name=PF3D7_1342900-D1_PF3D7_1247200+;Alias=;ID=PF3D7_1342900-D1-9-PF3D7_1247200;pvalue=0.00106;sequence=GTTCCT;
PF3D7_1247200	fimo	nucleotide_motif	133	138	29.7	-	.	Name=PF3D7_1342900-D1_PF3D7_1247200-;Alias=;ID=PF3D7_1342900-D1-10-PF3D7_1247200;pvalue=0.00106;sequence=GTTCCT;
PF3D7_1247200	fimo	nucleotide_motif	649	654	29.5	+	.	Name=PF3D7_1342900-D1_PF3D7_1247200+;Alias=;ID=PF3D7_1342900-D1-11-PF3D7_1247200;pvalue=0.00111;sequence=CTCCCC;
PF3D7_1247200	fimo	nucleotide_motif	442	447	29	-	.	Name=PF3D7_1342900-D1_PF3D7_1247200-;Alias=;ID=PF3D7_1342900-D1-12-PF3D7_1247200;pvalue=0.00126;sequence=TCTCCT;
PF3D7_1247200	fimo	nucleotide_motif	417	422	28.7	+	.	Name=PF3D7_1342900-D1_PF3D7_1247200+;Alias=;ID=PF3D7_1342900-D1-13-PF3D7_1247200;pvalue=0.00135;sequence=GTACGG;
PF3D7_1247200	fimo	nucleotide_motif	648	653	28.3	+	.	Name=PF3D7_1342900-D1_PF3D7_1247200+;Alias=;ID=PF3D7_1342900-D1-14-PF3D7_1247200;pvalue=0.00147;sequence=TCTCCC;
PF3D7_1247200	fimo	nucleotide_motif	437	442	28.3	-	.	Name=PF3D7_1342900-D1_PF3D7_1247200-;Alias=;ID=PF3D7_1342900-D1-15-PF3D7_1247200;pvalue=0.00148;sequence=TCGACG;
PF3D7_1247200	fimo	nucleotide_motif	438	443	27.6	+	.	Name=PF3D7_1342900-D1_PF3D7_1247200+;Alias=;ID=PF3D7_1342900-D1-16-PF3D7_1247200;pvalue=0.00172;sequence=GTCGAG;
PF3D7_1247200	fimo	nucleotide_motif	689	694	26.4	+	.	Name=PF3D7_1342900-D1_PF3D7_1247200+;Alias=;ID=PF3D7_1342900-D1-17-PF3D7_1247200;pvalue=0.00231;sequence=GCAACA;
PF3D7_1247200	fimo	nucleotide_motif	994	999	26.2	+	.	Name=PF3D7_1342900-D1_PF3D7_1247200+;Alias=;ID=PF3D7_1342900-D1-18-PF3D7_1247200;pvalue=0.00239;sequence=GACCAA;
PF3D7_1247200	fimo	nucleotide_motif	420	425	25.9	-	.	Name=PF3D7_1342900-D1_PF3D7_1247200-;Alias=;ID=PF3D7_1342900-D1-19-PF3D7_1247200;pvalue=0.00257;sequence=ATTCCG;
PF3D7_1247200	fimo	nucleotide_motif	652	657	25.5	+	.	Name=PF3D7_1342900-D1_PF3D7_1247200+;Alias=;ID=PF3D7_1342900-D1-20-PF3D7_1247200;pvalue=0.00279;sequence=CCCCAA;
PF3D7_1247200	fimo	nucleotide_motif	434	439	25.5	-	.	Name=PF3D7_1342900-D1_PF3D7_1247200-;Alias=;ID=PF3D7_1342900-D1-21-PF3D7_1247200;pvalue=0.0028;sequence=ACGCGG;
PF3D7_1247200	fimo	nucleotide_motif	269	274	24.9	+	.	Name=PF3D7_1342900-D1_PF3D7_1247200+;Alias=;ID=PF3D7_1342900-D1-22-PF3D7_1247200;pvalue=0.00323;sequence=GCACAA;
PF3D7_1247200	fimo	nucleotide_motif	416	421	24.6	+	.	Name=PF3D7_1342900-D1_PF3D7_1247200+;Alias=;ID=PF3D7_1342900-D1-23-PF3D7_1247200;pvalue=0.00344;sequence=GGTACG;
PF3D7_1247200	fimo	nucleotide_motif	419	424	24.3	-	.	Name=PF3D7_1342900-D1_PF3D7_1247200-;Alias=;ID=PF3D7_1342900-D1-24-PF3D7_1247200;pvalue=0.0037;sequence=TTCCGT;
PF3D7_1247200	fimo	nucleotide_motif	986	991	24.2	+	.	Name=PF3D7_1342900-D1_PF3D7_1247200+;Alias=;ID=PF3D7_1342900-D1-25-PF3D7_1247200;pvalue=0.0038;sequence=GGCTAG;
PF3D7_1247200	fimo	nucleotide_motif	101	106	24	+	.	Name=PF3D7_1342900-D1_PF3D7_1247200+;Alias=;ID=PF3D7_1342900-D1-26-PF3D7_1247200;pvalue=0.00398;sequence=GCTCAA;
PF3D7_1247200	fimo	nucleotide_motif	983	988	24	-	.	Name=PF3D7_1342900-D1_PF3D7_1247200-;Alias=;ID=PF3D7_1342900-D1-27-PF3D7_1247200;pvalue=0.004;sequence=GCCAAC;
PF3D7_1247200	fimo	nucleotide_motif	992	997	24	-	.	Name=PF3D7_1342900-D1_PF3D7_1247200-;Alias=;ID=PF3D7_1342900-D1-28-PF3D7_1247200;pvalue=0.00402;sequence=GGTCAG;
PF3D7_1247300	fimo	nucleotide_motif	292	297	45.4	-	.	Name=PF3D7_1342900-D1_PF3D7_1247300-;Alias=;ID=PF3D7_1342900-D1-1-PF3D7_1247300;pvalue=2.89e-05;sequence=TCCCCC;
PF3D7_1247300	fimo	nucleotide_motif	987	992	44.6	-	.	Name=PF3D7_1342900-D1_PF3D7_1247300-;Alias=;ID=PF3D7_1342900-D1-2-PF3D7_1247300;pvalue=3.48e-05;sequence=GCGCCT;
PF3D7_1247300	fimo	nucleotide_motif	989	994	44.4	+	.	Name=PF3D7_1342900-D1_PF3D7_1247300+;Alias=;ID=PF3D7_1342900-D1-3-PF3D7_1247300;pvalue=3.59e-05;sequence=GCGCCA;
PF3D7_1247300	fimo	nucleotide_motif	291	296	41.7	-	.	Name=PF3D7_1342900-D1_PF3D7_1247300-;Alias=;ID=PF3D7_1342900-D1-4-PF3D7_1247300;pvalue=6.76e-05;sequence=CCCCCA;
PF3D7_1247300	fimo	nucleotide_motif	983	988	39.9	+	.	Name=PF3D7_1342900-D1_PF3D7_1247300+;Alias=;ID=PF3D7_1342900-D1-5-PF3D7_1247300;pvalue=0.000103;sequence=GTCCAG;
PF3D7_1247300	fimo	nucleotide_motif	502	507	39.5	+	.	Name=PF3D7_1342900-D1_PF3D7_1247300+;Alias=;ID=PF3D7_1342900-D1-6-PF3D7_1247300;pvalue=0.000111;sequence=TCCTCG;
PF3D7_1247300	fimo	nucleotide_motif	507	512	38	+	.	Name=PF3D7_1342900-D1_PF3D7_1247300+;Alias=;ID=PF3D7_1342900-D1-7-PF3D7_1247300;pvalue=0.000158;sequence=GACGCG;
PF3D7_1247300	fimo	nucleotide_motif	509	514	37.9	-	.	Name=PF3D7_1342900-D1_PF3D7_1247300-;Alias=;ID=PF3D7_1342900-D1-8-PF3D7_1247300;pvalue=0.000162;sequence=ACCGCG;
PF3D7_1247300	fimo	nucleotide_motif	985	990	37.7	-	.	Name=PF3D7_1342900-D1_PF3D7_1247300-;Alias=;ID=PF3D7_1342900-D1-9-PF3D7_1247300;pvalue=0.000169;sequence=GCCTGG;
PF3D7_1247300	fimo	nucleotide_motif	506	511	37.3	-	.	Name=PF3D7_1342900-D1_PF3D7_1247300-;Alias=;ID=PF3D7_1342900-D1-10-PF3D7_1247300;pvalue=0.000187;sequence=GCGTCG;
PF3D7_1247300	fimo	nucleotide_motif	670	675	35	+	.	Name=PF3D7_1342900-D1_PF3D7_1247300+;Alias=;ID=PF3D7_1342900-D1-11-PF3D7_1247300;pvalue=0.000314;sequence=GCCTTG;
PF3D7_1247300	fimo	nucleotide_motif	527	532	32.3	+	.	Name=PF3D7_1342900-D1_PF3D7_1247300+;Alias=;ID=PF3D7_1342900-D1-12-PF3D7_1247300;pvalue=0.000588;sequence=GTACCT;
PF3D7_1247300	fimo	nucleotide_motif	988	993	30	+	.	Name=PF3D7_1342900-D1_PF3D7_1247300+;Alias=;ID=PF3D7_1342900-D1-13-PF3D7_1247300;pvalue=0.000992;sequence=GGCGCC;
PF3D7_1247300	fimo	nucleotide_motif	988	993	30	-	.	Name=PF3D7_1342900-D1_PF3D7_1247300-;Alias=;ID=PF3D7_1342900-D1-14-PF3D7_1247300;pvalue=0.000992;sequence=GGCGCC;
PF3D7_1247300	fimo	nucleotide_motif	809	814	29.7	+	.	Name=PF3D7_1342900-D1_PF3D7_1247300+;Alias=;ID=PF3D7_1342900-D1-15-PF3D7_1247300;pvalue=0.00106;sequence=GTTCCT;
PF3D7_1247300	fimo	nucleotide_motif	912	917	29.7	-	.	Name=PF3D7_1342900-D1_PF3D7_1247300-;Alias=;ID=PF3D7_1342900-D1-16-PF3D7_1247300;pvalue=0.00106;sequence=GTTCCT;
PF3D7_1247300	fimo	nucleotide_motif	293	298	29.5	-	.	Name=PF3D7_1342900-D1_PF3D7_1247300-;Alias=;ID=PF3D7_1342900-D1-17-PF3D7_1247300;pvalue=0.00111;sequence=CTCCCC;
PF3D7_1247300	fimo	nucleotide_motif	500	505	29	+	.	Name=PF3D7_1342900-D1_PF3D7_1247300+;Alias=;ID=PF3D7_1342900-D1-18-PF3D7_1247300;pvalue=0.00126;sequence=TCTCCT;
PF3D7_1247300	fimo	nucleotide_motif	525	530	28.7	-	.	Name=PF3D7_1342900-D1_PF3D7_1247300-;Alias=;ID=PF3D7_1342900-D1-19-PF3D7_1247300;pvalue=0.00135;sequence=GTACGG;
PF3D7_1247300	fimo	nucleotide_motif	984	989	28.6	+	.	Name=PF3D7_1342900-D1_PF3D7_1247300+;Alias=;ID=PF3D7_1342900-D1-20-PF3D7_1247300;pvalue=0.00139;sequence=TCCAGG;
PF3D7_1247300	fimo	nucleotide_motif	294	299	28.3	-	.	Name=PF3D7_1342900-D1_PF3D7_1247300-;Alias=;ID=PF3D7_1342900-D1-21-PF3D7_1247300;pvalue=0.00147;sequence=TCTCCC;
PF3D7_1247300	fimo	nucleotide_motif	505	510	28.3	+	.	Name=PF3D7_1342900-D1_PF3D7_1247300+;Alias=;ID=PF3D7_1342900-D1-22-PF3D7_1247300;pvalue=0.00148;sequence=TCGACG;
PF3D7_1247300	fimo	nucleotide_motif	504	509	27.6	-	.	Name=PF3D7_1342900-D1_PF3D7_1247300-;Alias=;ID=PF3D7_1342900-D1-23-PF3D7_1247300;pvalue=0.00172;sequence=GTCGAG;
PF3D7_1247300	fimo	nucleotide_motif	253	258	26.4	-	.	Name=PF3D7_1342900-D1_PF3D7_1247300-;Alias=;ID=PF3D7_1342900-D1-24-PF3D7_1247300;pvalue=0.00231;sequence=GCAACA;
PF3D7_1247300	fimo	nucleotide_motif	522	527	25.9	+	.	Name=PF3D7_1342900-D1_PF3D7_1247300+;Alias=;ID=PF3D7_1342900-D1-25-PF3D7_1247300;pvalue=0.00257;sequence=ATTCCG;
PF3D7_1247300	fimo	nucleotide_motif	290	295	25.5	-	.	Name=PF3D7_1342900-D1_PF3D7_1247300-;Alias=;ID=PF3D7_1342900-D1-26-PF3D7_1247300;pvalue=0.00279;sequence=CCCCAA;
PF3D7_1247300	fimo	nucleotide_motif	508	513	25.5	+	.	Name=PF3D7_1342900-D1_PF3D7_1247300+;Alias=;ID=PF3D7_1342900-D1-27-PF3D7_1247300;pvalue=0.0028;sequence=ACGCGG;
PF3D7_1247300	fimo	nucleotide_motif	991	996	25.2	+	.	Name=PF3D7_1342900-D1_PF3D7_1247300+;Alias=;ID=PF3D7_1342900-D1-28-PF3D7_1247300;pvalue=0.00302;sequence=GCCAAT;
PF3D7_1247300	fimo	nucleotide_motif	673	678	24.9	-	.	Name=PF3D7_1342900-D1_PF3D7_1247300-;Alias=;ID=PF3D7_1342900-D1-29-PF3D7_1247300;pvalue=0.00323;sequence=GCACAA;
PF3D7_1247300	fimo	nucleotide_motif	986	991	24.9	-	.	Name=PF3D7_1342900-D1_PF3D7_1247300-;Alias=;ID=PF3D7_1342900-D1-30-PF3D7_1247300;pvalue=0.00323;sequence=CGCCTG;
PF3D7_1247300	fimo	nucleotide_motif	526	531	24.6	-	.	Name=PF3D7_1342900-D1_PF3D7_1247300-;Alias=;ID=PF3D7_1342900-D1-31-PF3D7_1247300;pvalue=0.00344;sequence=GGTACG;
PF3D7_1247300	fimo	nucleotide_motif	523	528	24.3	+	.	Name=PF3D7_1342900-D1_PF3D7_1247300+;Alias=;ID=PF3D7_1342900-D1-32-PF3D7_1247300;pvalue=0.0037;sequence=TTCCGT;
PF3D7_1247300	fimo	nucleotide_motif	841	846	24	-	.	Name=PF3D7_1342900-D1_PF3D7_1247300-;Alias=;ID=PF3D7_1342900-D1-33-PF3D7_1247300;pvalue=0.00398;sequence=GCTCAA;
PF3D7_1247400	fimo	nucleotide_motif	675	680	46.5	+	.	Name=PF3D7_1342900-D1_PF3D7_1247400+;Alias=;ID=PF3D7_1342900-D1-1-PF3D7_1247400;pvalue=2.23e-05;sequence=TCCCCT;
PF3D7_1247400	fimo	nucleotide_motif	47	52	41	+	.	Name=PF3D7_1342900-D1_PF3D7_1247400+;Alias=;ID=PF3D7_1342900-D1-2-PF3D7_1247400;pvalue=7.88e-05;sequence=GCCACT;
PF3D7_1247400	fimo	nucleotide_motif	676	681	35.6	+	.	Name=PF3D7_1342900-D1_PF3D7_1247400+;Alias=;ID=PF3D7_1342900-D1-3-PF3D7_1247400;pvalue=0.000273;sequence=CCCCTG;
PF3D7_1247400	fimo	nucleotide_motif	674	679	35.1	+	.	Name=PF3D7_1342900-D1_PF3D7_1247400+;Alias=;ID=PF3D7_1342900-D1-4-PF3D7_1247400;pvalue=0.000307;sequence=TTCCCC;
PF3D7_1247400	fimo	nucleotide_motif	200	205	31.1	+	.	Name=PF3D7_1342900-D1_PF3D7_1247400+;Alias=;ID=PF3D7_1342900-D1-5-PF3D7_1247400;pvalue=0.000779;sequence=TTCTCG;
PF3D7_1247400	fimo	nucleotide_motif	161	166	28.9	-	.	Name=PF3D7_1342900-D1_PF3D7_1247400-;Alias=;ID=PF3D7_1342900-D1-6-PF3D7_1247400;pvalue=0.0013;sequence=GGCTCA;
PF3D7_1247400	fimo	nucleotide_motif	429	434	28.9	-	.	Name=PF3D7_1342900-D1_PF3D7_1247400-;Alias=;ID=PF3D7_1342900-D1-7-PF3D7_1247400;pvalue=0.0013;sequence=TCTCCA;
PF3D7_1247400	fimo	nucleotide_motif	572	577	28.8	-	.	Name=PF3D7_1342900-D1_PF3D7_1247400-;Alias=;ID=PF3D7_1342900-D1-8-PF3D7_1247400;pvalue=0.00132;sequence=TCACCC;
PF3D7_1247400	fimo	nucleotide_motif	430	435	28.7	-	.	Name=PF3D7_1342900-D1_PF3D7_1247400-;Alias=;ID=PF3D7_1342900-D1-9-PF3D7_1247400;pvalue=0.00136;sequence=GTCTCC;
PF3D7_1247400	fimo	nucleotide_motif	162	167	28.5	+	.	Name=PF3D7_1342900-D1_PF3D7_1247400+;Alias=;ID=PF3D7_1342900-D1-10-PF3D7_1247400;pvalue=0.00141;sequence=GAGCCA;
PF3D7_1247400	fimo	nucleotide_motif	164	169	28.4	+	.	Name=PF3D7_1342900-D1_PF3D7_1247400+;Alias=;ID=PF3D7_1342900-D1-11-PF3D7_1247400;pvalue=0.00143;sequence=GCCAGA;
PF3D7_1247400	fimo	nucleotide_motif	571	576	28.1	-	.	Name=PF3D7_1342900-D1_PF3D7_1247400-;Alias=;ID=PF3D7_1342900-D1-12-PF3D7_1247400;pvalue=0.00156;sequence=CACCCA;
PF3D7_1247400	fimo	nucleotide_motif	570	575	25.7	-	.	Name=PF3D7_1342900-D1_PF3D7_1247400-;Alias=;ID=PF3D7_1342900-D1-13-PF3D7_1247400;pvalue=0.00267;sequence=ACCCAT;
PF3D7_1247400	fimo	nucleotide_motif	145	150	25.1	-	.	Name=PF3D7_1342900-D1_PF3D7_1247400-;Alias=;ID=PF3D7_1342900-D1-14-PF3D7_1247400;pvalue=0.00307;sequence=GCACAT;
PF3D7_1247400	fimo	nucleotide_motif	163	168	25.1	+	.	Name=PF3D7_1342900-D1_PF3D7_1247400+;Alias=;ID=PF3D7_1342900-D1-15-PF3D7_1247400;pvalue=0.00308;sequence=AGCCAG;
PF3D7_1247400	fimo	nucleotide_motif	160	165	24.1	-	.	Name=PF3D7_1342900-D1_PF3D7_1247400-;Alias=;ID=PF3D7_1342900-D1-16-PF3D7_1247400;pvalue=0.0039;sequence=GCTCAT;
PF3D7_1247400	fimo	nucleotide_motif	330	335	24.1	-	.	Name=PF3D7_1342900-D1_PF3D7_1247400-;Alias=;ID=PF3D7_1342900-D1-17-PF3D7_1247400;pvalue=0.00393;sequence=GCTTCA;
PF3D7_1247500	fimo	nucleotide_motif	337	342	48.3	+	.	Name=PF3D7_1342900-D1_PF3D7_1247500+;Alias=;ID=PF3D7_1342900-D1-1-PF3D7_1247500;pvalue=1.49e-05;sequence=GTCCCT;
PF3D7_1247500	fimo	nucleotide_motif	535	540	46.5	+	.	Name=PF3D7_1342900-D1_PF3D7_1247500+;Alias=;ID=PF3D7_1342900-D1-2-PF3D7_1247500;pvalue=2.23e-05;sequence=TCCCCT;
PF3D7_1247500	fimo	nucleotide_motif	908	913	38.9	+	.	Name=PF3D7_1342900-D1_PF3D7_1247500+;Alias=;ID=PF3D7_1342900-D1-3-PF3D7_1247500;pvalue=0.00013;sequence=GCCCTT;
PF3D7_1247500	fimo	nucleotide_motif	244	249	36.2	+	.	Name=PF3D7_1342900-D1_PF3D7_1247500+;Alias=;ID=PF3D7_1342900-D1-4-PF3D7_1247500;pvalue=0.000237;sequence=TTCCCA;
PF3D7_1247500	fimo	nucleotide_motif	534	539	35.1	+	.	Name=PF3D7_1342900-D1_PF3D7_1247500+;Alias=;ID=PF3D7_1342900-D1-5-PF3D7_1247500;pvalue=0.000307;sequence=TTCCCC;
PF3D7_1247500	fimo	nucleotide_motif	41	46	34.4	+	.	Name=PF3D7_1342900-D1_PF3D7_1247500+;Alias=;ID=PF3D7_1342900-D1-6-PF3D7_1247500;pvalue=0.000359;sequence=GTGCCT;
PF3D7_1247500	fimo	nucleotide_motif	750	755	33.6	-	.	Name=PF3D7_1342900-D1_PF3D7_1247500-;Alias=;ID=PF3D7_1342900-D1-7-PF3D7_1247500;pvalue=0.000433;sequence=ATCCCT;
PF3D7_1247500	fimo	nucleotide_motif	105	110	33.6	+	.	Name=PF3D7_1342900-D1_PF3D7_1247500+;Alias=;ID=PF3D7_1342900-D1-8-PF3D7_1247500;pvalue=0.000438;sequence=CTCCCT;
PF3D7_1247500	fimo	nucleotide_motif	779	784	32.1	+	.	Name=PF3D7_1342900-D1_PF3D7_1247500+;Alias=;ID=PF3D7_1342900-D1-9-PF3D7_1247500;pvalue=0.000612;sequence=GTCACA;
PF3D7_1247500	fimo	nucleotide_motif	907	912	31.6	+	.	Name=PF3D7_1342900-D1_PF3D7_1247500+;Alias=;ID=PF3D7_1342900-D1-10-PF3D7_1247500;pvalue=0.00069;sequence=AGCCCT;
PF3D7_1247500	fimo	nucleotide_motif	711	716	31.5	-	.	Name=PF3D7_1342900-D1_PF3D7_1247500-;Alias=;ID=PF3D7_1342900-D1-11-PF3D7_1247500;pvalue=0.000714;sequence=TCCACA;
PF3D7_1247500	fimo	nucleotide_motif	40	45	30.4	-	.	Name=PF3D7_1342900-D1_PF3D7_1247500-;Alias=;ID=PF3D7_1342900-D1-12-PF3D7_1247500;pvalue=0.000908;sequence=GGCACA;
PF3D7_1247500	fimo	nucleotide_motif	106	111	29.5	+	.	Name=PF3D7_1342900-D1_PF3D7_1247500+;Alias=;ID=PF3D7_1342900-D1-13-PF3D7_1247500;pvalue=0.00111;sequence=TCCCTT;
PF3D7_1247500	fimo	nucleotide_motif	338	343	29.5	+	.	Name=PF3D7_1342900-D1_PF3D7_1247500+;Alias=;ID=PF3D7_1342900-D1-14-PF3D7_1247500;pvalue=0.00111;sequence=TCCCTT;
PF3D7_1247500	fimo	nucleotide_motif	749	754	29.5	-	.	Name=PF3D7_1342900-D1_PF3D7_1247500-;Alias=;ID=PF3D7_1342900-D1-15-PF3D7_1247500;pvalue=0.00111;sequence=TCCCTT;
PF3D7_1247500	fimo	nucleotide_motif	245	250	28.4	+	.	Name=PF3D7_1342900-D1_PF3D7_1247500+;Alias=;ID=PF3D7_1342900-D1-16-PF3D7_1247500;pvalue=0.00143;sequence=TCCCAC;
PF3D7_1247500	fimo	nucleotide_motif	104	109	28.3	+	.	Name=PF3D7_1342900-D1_PF3D7_1247500+;Alias=;ID=PF3D7_1342900-D1-17-PF3D7_1247500;pvalue=0.00147;sequence=TCTCCC;
PF3D7_1247500	fimo	nucleotide_motif	378	383	28	-	.	Name=PF3D7_1342900-D1_PF3D7_1247500-;Alias=;ID=PF3D7_1342900-D1-18-PF3D7_1247500;pvalue=0.00159;sequence=TACACG;
PF3D7_1247500	fimo	nucleotide_motif	45	50	27.6	+	.	Name=PF3D7_1342900-D1_PF3D7_1247500+;Alias=;ID=PF3D7_1342900-D1-19-PF3D7_1247500;pvalue=0.00174;sequence=CTACCG;
PF3D7_1247500	fimo	nucleotide_motif	25	30	27.5	-	.	Name=PF3D7_1342900-D1_PF3D7_1247500-;Alias=;ID=PF3D7_1342900-D1-20-PF3D7_1247500;pvalue=0.00176;sequence=GACACA;
PF3D7_1247500	fimo	nucleotide_motif	246	251	27	+	.	Name=PF3D7_1342900-D1_PF3D7_1247500+;Alias=;ID=PF3D7_1342900-D1-21-PF3D7_1247500;pvalue=0.00199;sequence=CCCACA;
PF3D7_1247500	fimo	nucleotide_motif	215	220	26.8	-	.	Name=PF3D7_1342900-D1_PF3D7_1247500-;Alias=;ID=PF3D7_1342900-D1-22-PF3D7_1247500;pvalue=0.00208;sequence=TACTCG;
PF3D7_1247500	fimo	nucleotide_motif	269	274	26.4	-	.	Name=PF3D7_1342900-D1_PF3D7_1247500-;Alias=;ID=PF3D7_1342900-D1-23-PF3D7_1247500;pvalue=0.00231;sequence=GCAACA;
PF3D7_1247500	fimo	nucleotide_motif	517	522	26.3	-	.	Name=PF3D7_1342900-D1_PF3D7_1247500-;Alias=;ID=PF3D7_1342900-D1-24-PF3D7_1247500;pvalue=0.00234;sequence=GACTCA;
PF3D7_1247500	fimo	nucleotide_motif	729	734	25.7	-	.	Name=PF3D7_1342900-D1_PF3D7_1247500-;Alias=;ID=PF3D7_1342900-D1-25-PF3D7_1247500;pvalue=0.00268;sequence=GCCTGC;
PF3D7_1247500	fimo	nucleotide_motif	536	541	25.7	+	.	Name=PF3D7_1342900-D1_PF3D7_1247500+;Alias=;ID=PF3D7_1342900-D1-26-PF3D7_1247500;pvalue=0.00271;sequence=CCCCTT;
PF3D7_1247500	fimo	nucleotide_motif	39	44	25.1	-	.	Name=PF3D7_1342900-D1_PF3D7_1247500-;Alias=;ID=PF3D7_1342900-D1-27-PF3D7_1247500;pvalue=0.00307;sequence=GCACAT;
PF3D7_1247500	fimo	nucleotide_motif	730	735	25.1	-	.	Name=PF3D7_1342900-D1_PF3D7_1247500-;Alias=;ID=PF3D7_1342900-D1-28-PF3D7_1247500;pvalue=0.00308;sequence=AGCCTG;
PF3D7_1247500	fimo	nucleotide_motif	377	382	24.3	-	.	Name=PF3D7_1342900-D1_PF3D7_1247500-;Alias=;ID=PF3D7_1342900-D1-29-PF3D7_1247500;pvalue=0.00368;sequence=ACACGG;
PF3D7_1247600	fimo	nucleotide_motif	693	698	59.1	+	.	Name=PF3D7_1342900-D1_PF3D7_1247600+;Alias=;ID=PF3D7_1342900-D1-1-PF3D7_1247600;pvalue=1.23e-06;sequence=TCCCCG;
PF3D7_1247600	fimo	nucleotide_motif	300	305	35.8	+	.	Name=PF3D7_1342900-D1_PF3D7_1247600+;Alias=;ID=PF3D7_1342900-D1-2-PF3D7_1247600;pvalue=0.00026;sequence=ACCTCG;
PF3D7_1247600	fimo	nucleotide_motif	692	697	35.1	+	.	Name=PF3D7_1342900-D1_PF3D7_1247600+;Alias=;ID=PF3D7_1342900-D1-3-PF3D7_1247600;pvalue=0.000307;sequence=TTCCCC;
PF3D7_1247600	fimo	nucleotide_motif	346	351	34.2	+	.	Name=PF3D7_1342900-D1_PF3D7_1247600+;Alias=;ID=PF3D7_1342900-D1-4-PF3D7_1247600;pvalue=0.00038;sequence=TCCGCA;
PF3D7_1247600	fimo	nucleotide_motif	171	176	32	+	.	Name=PF3D7_1342900-D1_PF3D7_1247600+;Alias=;ID=PF3D7_1342900-D1-5-PF3D7_1247600;pvalue=0.000636;sequence=GTACCA;
PF3D7_1247600	fimo	nucleotide_motif	352	357	31.8	+	.	Name=PF3D7_1342900-D1_PF3D7_1247600+;Alias=;ID=PF3D7_1342900-D1-6-PF3D7_1247600;pvalue=0.000662;sequence=TCCACT;
PF3D7_1247600	fimo	nucleotide_motif	307	312	31.3	+	.	Name=PF3D7_1342900-D1_PF3D7_1247600+;Alias=;ID=PF3D7_1342900-D1-7-PF3D7_1247600;pvalue=0.000738;sequence=TCACCA;
PF3D7_1247600	fimo	nucleotide_motif	741	746	31.3	-	.	Name=PF3D7_1342900-D1_PF3D7_1247600-;Alias=;ID=PF3D7_1342900-D1-8-PF3D7_1247600;pvalue=0.000747;sequence=TGCACG;
PF3D7_1247600	fimo	nucleotide_motif	556	561	30.8	+	.	Name=PF3D7_1342900-D1_PF3D7_1247600+;Alias=;ID=PF3D7_1342900-D1-9-PF3D7_1247600;pvalue=0.000831;sequence=TTCCAG;
PF3D7_1247600	fimo	nucleotide_motif	358	363	30.8	-	.	Name=PF3D7_1342900-D1_PF3D7_1247600-;Alias=;ID=PF3D7_1342900-D1-10-PF3D7_1247600;pvalue=0.000831;sequence=TTCCAG;
PF3D7_1247600	fimo	nucleotide_motif	344	349	29.9	+	.	Name=PF3D7_1342900-D1_PF3D7_1247600+;Alias=;ID=PF3D7_1342900-D1-11-PF3D7_1247600;pvalue=0.00102;sequence=TTTCCG;
PF3D7_1247600	fimo	nucleotide_motif	256	261	29.7	+	.	Name=PF3D7_1342900-D1_PF3D7_1247600+;Alias=;ID=PF3D7_1342900-D1-12-PF3D7_1247600;pvalue=0.00106;sequence=TCCTCT;
PF3D7_1247600	fimo	nucleotide_motif	736	741	29.3	-	.	Name=PF3D7_1342900-D1_PF3D7_1247600-;Alias=;ID=PF3D7_1342900-D1-13-PF3D7_1247600;pvalue=0.00116;sequence=GTTCCA;
PF3D7_1247600	fimo	nucleotide_motif	694	699	28.6	+	.	Name=PF3D7_1342900-D1_PF3D7_1247600+;Alias=;ID=PF3D7_1342900-D1-14-PF3D7_1247600;pvalue=0.00136;sequence=CCCCGT;
PF3D7_1247600	fimo	nucleotide_motif	740	745	28.5	-	.	Name=PF3D7_1342900-D1_PF3D7_1247600-;Alias=;ID=PF3D7_1342900-D1-15-PF3D7_1247600;pvalue=0.00141;sequence=GCACGT;
PF3D7_1247600	fimo	nucleotide_motif	434	439	28.4	-	.	Name=PF3D7_1342900-D1_PF3D7_1247600-;Alias=;ID=PF3D7_1342900-D1-16-PF3D7_1247600;pvalue=0.00144;sequence=GTAGCG;
PF3D7_1247600	fimo	nucleotide_motif	296	301	27.6	-	.	Name=PF3D7_1342900-D1_PF3D7_1247600-;Alias=;ID=PF3D7_1342900-D1-17-PF3D7_1247600;pvalue=0.00172;sequence=GTCGTG;
PF3D7_1247600	fimo	nucleotide_motif	867	872	27.6	+	.	Name=PF3D7_1342900-D1_PF3D7_1247600+;Alias=;ID=PF3D7_1342900-D1-18-PF3D7_1247600;pvalue=0.00174;sequence=CTCACG;
PF3D7_1247600	fimo	nucleotide_motif	292	297	27.1	+	.	Name=PF3D7_1342900-D1_PF3D7_1247600+;Alias=;ID=PF3D7_1342900-D1-19-PF3D7_1247600;pvalue=0.00195;sequence=ACCACA;
PF3D7_1247600	fimo	nucleotide_motif	841	846	26.4	-	.	Name=PF3D7_1342900-D1_PF3D7_1247600-;Alias=;ID=PF3D7_1342900-D1-20-PF3D7_1247600;pvalue=0.00231;sequence=GCAACA;
PF3D7_1247600	fimo	nucleotide_motif	737	742	26.2	+	.	Name=PF3D7_1342900-D1_PF3D7_1247600+;Alias=;ID=PF3D7_1342900-D1-21-PF3D7_1247600;pvalue=0.0024;sequence=GGAACG;
PF3D7_1247600	fimo	nucleotide_motif	272	277	26.1	+	.	Name=PF3D7_1342900-D1_PF3D7_1247600+;Alias=;ID=PF3D7_1342900-D1-22-PF3D7_1247600;pvalue=0.00247;sequence=GTCAAG;
PF3D7_1247600	fimo	nucleotide_motif	597	602	26	-	.	Name=PF3D7_1342900-D1_PF3D7_1247600-;Alias=;ID=PF3D7_1342900-D1-23-PF3D7_1247600;pvalue=0.00252;sequence=GTACTG;
PF3D7_1247600	fimo	nucleotide_motif	254	259	25.8	+	.	Name=PF3D7_1342900-D1_PF3D7_1247600+;Alias=;ID=PF3D7_1342900-D1-24-PF3D7_1247600;pvalue=0.0026;sequence=GATCCT;
PF3D7_1247600	fimo	nucleotide_motif	206	211	25.4	+	.	Name=PF3D7_1342900-D1_PF3D7_1247600+;Alias=;ID=PF3D7_1342900-D1-25-PF3D7_1247600;pvalue=0.0029;sequence=TCCATG;
PF3D7_1247600	fimo	nucleotide_motif	608	613	24.9	+	.	Name=PF3D7_1342900-D1_PF3D7_1247600+;Alias=;ID=PF3D7_1342900-D1-26-PF3D7_1247600;pvalue=0.00326;sequence=ACTCCA;
PF3D7_1247600	fimo	nucleotide_motif	253	258	24.8	-	.	Name=PF3D7_1342900-D1_PF3D7_1247600-;Alias=;ID=PF3D7_1342900-D1-27-PF3D7_1247600;pvalue=0.00331;sequence=GGATCG;
PF3D7_1247600	fimo	nucleotide_motif	435	440	24.7	+	.	Name=PF3D7_1342900-D1_PF3D7_1247600+;Alias=;ID=PF3D7_1342900-D1-28-PF3D7_1247600;pvalue=0.00342;sequence=GCTACA;
PF3D7_1247600	fimo	nucleotide_motif	299	304	24.6	+	.	Name=PF3D7_1342900-D1_PF3D7_1247600+;Alias=;ID=PF3D7_1342900-D1-29-PF3D7_1247600;pvalue=0.00345;sequence=GACCTC;
PF3D7_1247600	fimo	nucleotide_motif	559	564	24.2	-	.	Name=PF3D7_1342900-D1_PF3D7_1247600-;Alias=;ID=PF3D7_1342900-D1-30-PF3D7_1247600;pvalue=0.0038;sequence=TCTCTG;
PF3D7_1247600	fimo	nucleotide_motif	349	354	24	+	.	Name=PF3D7_1342900-D1_PF3D7_1247600+;Alias=;ID=PF3D7_1342900-D1-31-PF3D7_1247600;pvalue=0.004;sequence=GCATCC;
PF3D7_1247600	fimo	nucleotide_motif	744	749	24	+	.	Name=PF3D7_1342900-D1_PF3D7_1247600+;Alias=;ID=PF3D7_1342900-D1-32-PF3D7_1247600;pvalue=0.004;sequence=GCACAC;
PF3D7_1247700	fimo	nucleotide_motif	741	746	45.4	-	.	Name=PF3D7_1342900-D1_PF3D7_1247700-;Alias=;ID=PF3D7_1342900-D1-1-PF3D7_1247700;pvalue=2.89e-05;sequence=TCCCCC;
PF3D7_1247700	fimo	nucleotide_motif	739	744	42	-	.	Name=PF3D7_1342900-D1_PF3D7_1247700-;Alias=;ID=PF3D7_1342900-D1-2-PF3D7_1247700;pvalue=6.34e-05;sequence=CCCCCT;
PF3D7_1247700	fimo	nucleotide_motif	740	745	38.2	-	.	Name=PF3D7_1342900-D1_PF3D7_1247700-;Alias=;ID=PF3D7_1342900-D1-3-PF3D7_1247700;pvalue=0.000151;sequence=CCCCCC;
PF3D7_1247700	fimo	nucleotide_motif	596	601	36	-	.	Name=PF3D7_1342900-D1_PF3D7_1247700-;Alias=;ID=PF3D7_1342900-D1-4-PF3D7_1247700;pvalue=0.000253;sequence=GACCAG;
PF3D7_1247700	fimo	nucleotide_motif	742	747	35.1	-	.	Name=PF3D7_1342900-D1_PF3D7_1247700-;Alias=;ID=PF3D7_1342900-D1-5-PF3D7_1247700;pvalue=0.000307;sequence=TTCCCC;
PF3D7_1247700	fimo	nucleotide_motif	967	972	34.4	-	.	Name=PF3D7_1342900-D1_PF3D7_1247700-;Alias=;ID=PF3D7_1342900-D1-6-PF3D7_1247700;pvalue=0.000363;sequence=GTCGCA;
PF3D7_1247700	fimo	nucleotide_motif	840	845	33.1	-	.	Name=PF3D7_1342900-D1_PF3D7_1247700-;Alias=;ID=PF3D7_1342900-D1-7-PF3D7_1247700;pvalue=0.000487;sequence=ATCCCA;
PF3D7_1247700	fimo	nucleotide_motif	516	521	29.7	-	.	Name=PF3D7_1342900-D1_PF3D7_1247700-;Alias=;ID=PF3D7_1342900-D1-8-PF3D7_1247700;pvalue=0.00106;sequence=GTTCCT;
PF3D7_1247700	fimo	nucleotide_motif	195	200	29	+	.	Name=PF3D7_1342900-D1_PF3D7_1247700+;Alias=;ID=PF3D7_1342900-D1-9-PF3D7_1247700;pvalue=0.00126;sequence=TCTCCT;
PF3D7_1247700	fimo	nucleotide_motif	839	844	28.4	-	.	Name=PF3D7_1342900-D1_PF3D7_1247700-;Alias=;ID=PF3D7_1342900-D1-10-PF3D7_1247700;pvalue=0.00143;sequence=TCCCAC;
PF3D7_1247700	fimo	nucleotide_motif	968	973	28.2	+	.	Name=PF3D7_1342900-D1_PF3D7_1247700+;Alias=;ID=PF3D7_1342900-D1-11-PF3D7_1247700;pvalue=0.00152;sequence=GCGACA;
PF3D7_1247700	fimo	nucleotide_motif	970	975	27.7	+	.	Name=PF3D7_1342900-D1_PF3D7_1247700+;Alias=;ID=PF3D7_1342900-D1-12-PF3D7_1247700;pvalue=0.00169;sequence=GACACT;
PF3D7_1247700	fimo	nucleotide_motif	969	974	27.6	-	.	Name=PF3D7_1342900-D1_PF3D7_1247700-;Alias=;ID=PF3D7_1342900-D1-13-PF3D7_1247700;pvalue=0.00172;sequence=GTGTCG;
PF3D7_1247700	fimo	nucleotide_motif	720	725	27.2	-	.	Name=PF3D7_1342900-D1_PF3D7_1247700-;Alias=;ID=PF3D7_1342900-D1-14-PF3D7_1247700;pvalue=0.00189;sequence=TCGTCG;
PF3D7_1247700	fimo	nucleotide_motif	838	843	27.2	-	.	Name=PF3D7_1342900-D1_PF3D7_1247700-;Alias=;ID=PF3D7_1342900-D1-15-PF3D7_1247700;pvalue=0.00192;sequence=CCCACT;
PF3D7_1247700	fimo	nucleotide_motif	600	605	26.7	+	.	Name=PF3D7_1342900-D1_PF3D7_1247700+;Alias=;ID=PF3D7_1342900-D1-16-PF3D7_1247700;pvalue=0.00215;sequence=TCTGCG;
PF3D7_1247700	fimo	nucleotide_motif	294	299	26	+	.	Name=PF3D7_1342900-D1_PF3D7_1247700+;Alias=;ID=PF3D7_1342900-D1-17-PF3D7_1247700;pvalue=0.00252;sequence=GTACAG;
PF3D7_1247700	fimo	nucleotide_motif	989	994	25.9	+	.	Name=PF3D7_1342900-D1_PF3D7_1247700+;Alias=;ID=PF3D7_1342900-D1-18-PF3D7_1247700;pvalue=0.00255;sequence=TATCCG;
PF3D7_1247700	fimo	nucleotide_motif	738	743	25.7	-	.	Name=PF3D7_1342900-D1_PF3D7_1247700-;Alias=;ID=PF3D7_1342900-D1-19-PF3D7_1247700;pvalue=0.00271;sequence=CCCCTT;
PF3D7_1247700	fimo	nucleotide_motif	273	278	24.5	+	.	Name=PF3D7_1342900-D1_PF3D7_1247700+;Alias=;ID=PF3D7_1342900-D1-20-PF3D7_1247700;pvalue=0.00357;sequence=GTTCAG;
PF3D7_1247700	fimo	nucleotide_motif	297	302	24.5	-	.	Name=PF3D7_1342900-D1_PF3D7_1247700-;Alias=;ID=PF3D7_1342900-D1-21-PF3D7_1247700;pvalue=0.00357;sequence=GTTCTG;
PF3D7_1247700	fimo	nucleotide_motif	993	998	24.3	-	.	Name=PF3D7_1342900-D1_PF3D7_1247700-;Alias=;ID=PF3D7_1342900-D1-22-PF3D7_1247700;pvalue=0.00374;sequence=TCTTCG;
PF3D7_1247700	fimo	nucleotide_motif	148	153	24.2	+	.	Name=PF3D7_1342900-D1_PF3D7_1247700+;Alias=;ID=PF3D7_1342900-D1-23-PF3D7_1247700;pvalue=0.0038;sequence=TCTCTG;
PF3D7_1247700	fimo	nucleotide_motif	598	603	24	+	.	Name=PF3D7_1342900-D1_PF3D7_1247700+;Alias=;ID=PF3D7_1342900-D1-24-PF3D7_1247700;pvalue=0.00402;sequence=GGTCTG;
PF3D7_1247700	fimo	nucleotide_motif	719	724	23.9	+	.	Name=PF3D7_1342900-D1_PF3D7_1247700+;Alias=;ID=PF3D7_1342900-D1-25-PF3D7_1247700;pvalue=0.00403;sequence=ACGACG;
PF3D7_1247800	fimo	nucleotide_motif	842	847	41.7	-	.	Name=PF3D7_1342900-D1_PF3D7_1247800-;Alias=;ID=PF3D7_1342900-D1-1-PF3D7_1247800;pvalue=6.71e-05;sequence=ACCCCA;
PF3D7_1247800	fimo	nucleotide_motif	440	445	40.4	+	.	Name=PF3D7_1342900-D1_PF3D7_1247800+;Alias=;ID=PF3D7_1342900-D1-2-PF3D7_1247800;pvalue=9.05e-05;sequence=GCACCA;
PF3D7_1247800	fimo	nucleotide_motif	632	637	38.1	+	.	Name=PF3D7_1342900-D1_PF3D7_1247800+;Alias=;ID=PF3D7_1342900-D1-3-PF3D7_1247800;pvalue=0.000154;sequence=GCTCCA;
PF3D7_1247800	fimo	nucleotide_motif	628	633	38.1	-	.	Name=PF3D7_1342900-D1_PF3D7_1247800-;Alias=;ID=PF3D7_1342900-D1-4-PF3D7_1247800;pvalue=0.000156;sequence=GCACCC;
PF3D7_1247800	fimo	nucleotide_motif	609	614	37.3	-	.	Name=PF3D7_1342900-D1_PF3D7_1247800-;Alias=;ID=PF3D7_1342900-D1-5-PF3D7_1247800;pvalue=0.000185;sequence=ACACCG;
PF3D7_1247800	fimo	nucleotide_motif	645	650	35.8	+	.	Name=PF3D7_1342900-D1_PF3D7_1247800+;Alias=;ID=PF3D7_1342900-D1-6-PF3D7_1247800;pvalue=0.00026;sequence=ACCTCG;
PF3D7_1247800	fimo	nucleotide_motif	841	846	35.6	-	.	Name=PF3D7_1342900-D1_PF3D7_1247800-;Alias=;ID=PF3D7_1342900-D1-7-PF3D7_1247800;pvalue=0.000273;sequence=CCCCAG;
PF3D7_1247800	fimo	nucleotide_motif	166	171	33.3	-	.	Name=PF3D7_1342900-D1_PF3D7_1247800-;Alias=;ID=PF3D7_1342900-D1-8-PF3D7_1247800;pvalue=0.000462;sequence=TACCCA;
PF3D7_1247800	fimo	nucleotide_motif	238	243	33.3	-	.	Name=PF3D7_1342900-D1_PF3D7_1247800-;Alias=;ID=PF3D7_1342900-D1-9-PF3D7_1247800;pvalue=0.000462;sequence=TACCCA;
PF3D7_1247800	fimo	nucleotide_motif	415	420	30.7	+	.	Name=PF3D7_1342900-D1_PF3D7_1247800+;Alias=;ID=PF3D7_1342900-D1-10-PF3D7_1247800;pvalue=0.000856;sequence=GTCTCT;
PF3D7_1247800	fimo	nucleotide_motif	458	463	30.4	+	.	Name=PF3D7_1342900-D1_PF3D7_1247800+;Alias=;ID=PF3D7_1342900-D1-11-PF3D7_1247800;pvalue=0.000904;sequence=GTCCTT;
PF3D7_1247800	fimo	nucleotide_motif	839	844	28.4	+	.	Name=PF3D7_1342900-D1_PF3D7_1247800+;Alias=;ID=PF3D7_1342900-D1-12-PF3D7_1247800;pvalue=0.00146;sequence=GTCTGG;
PF3D7_1247800	fimo	nucleotide_motif	607	612	28.3	-	.	Name=PF3D7_1342900-D1_PF3D7_1247800-;Alias=;ID=PF3D7_1342900-D1-13-PF3D7_1247800;pvalue=0.00146;sequence=ACCGCA;
PF3D7_1247800	fimo	nucleotide_motif	627	632	28.1	-	.	Name=PF3D7_1342900-D1_PF3D7_1247800-;Alias=;ID=PF3D7_1342900-D1-14-PF3D7_1247800;pvalue=0.00153;sequence=CACCCT;
PF3D7_1247800	fimo	nucleotide_motif	919	924	27.5	-	.	Name=PF3D7_1342900-D1_PF3D7_1247800-;Alias=;ID=PF3D7_1342900-D1-15-PF3D7_1247800;pvalue=0.00176;sequence=GACACA;
PF3D7_1247800	fimo	nucleotide_motif	40	45	27	+	.	Name=PF3D7_1342900-D1_PF3D7_1247800+;Alias=;ID=PF3D7_1342900-D1-16-PF3D7_1247800;pvalue=0.00197;sequence=ACACCA;
PF3D7_1247800	fimo	nucleotide_motif	236	241	27	-	.	Name=PF3D7_1342900-D1_PF3D7_1247800-;Alias=;ID=PF3D7_1342900-D1-17-PF3D7_1247800;pvalue=0.00199;sequence=CCCACA;
PF3D7_1247800	fimo	nucleotide_motif	843	848	26	-	.	Name=PF3D7_1342900-D1_PF3D7_1247800-;Alias=;ID=PF3D7_1342900-D1-18-PF3D7_1247800;pvalue=0.00253;sequence=AACCCC;
PF3D7_1247800	fimo	nucleotide_motif	165	170	25.7	-	.	Name=PF3D7_1342900-D1_PF3D7_1247800-;Alias=;ID=PF3D7_1342900-D1-19-PF3D7_1247800;pvalue=0.00267;sequence=ACCCAT;
PF3D7_1247800	fimo	nucleotide_motif	626	631	25.5	-	.	Name=PF3D7_1342900-D1_PF3D7_1247800-;Alias=;ID=PF3D7_1342900-D1-20-PF3D7_1247800;pvalue=0.00278;sequence=ACCCTA;
PF3D7_1247800	fimo	nucleotide_motif	456	461	24.8	-	.	Name=PF3D7_1342900-D1_PF3D7_1247800-;Alias=;ID=PF3D7_1342900-D1-21-PF3D7_1247800;pvalue=0.00334;sequence=GGACTG;
PF3D7_1247800	fimo	nucleotide_motif	644	649	24.6	+	.	Name=PF3D7_1342900-D1_PF3D7_1247800+;Alias=;ID=PF3D7_1342900-D1-22-PF3D7_1247800;pvalue=0.00345;sequence=GACCTC;
PF3D7_1247800	fimo	nucleotide_motif	319	324	24.5	-	.	Name=PF3D7_1342900-D1_PF3D7_1247800-;Alias=;ID=PF3D7_1342900-D1-23-PF3D7_1247800;pvalue=0.00357;sequence=TCCTTG;
PF3D7_1247800	fimo	nucleotide_motif	237	242	24.3	-	.	Name=PF3D7_1342900-D1_PF3D7_1247800-;Alias=;ID=PF3D7_1342900-D1-24-PF3D7_1247800;pvalue=0.00374;sequence=ACCCAC;
PF3D7_1247800	fimo	nucleotide_motif	608	613	23.9	+	.	Name=PF3D7_1342900-D1_PF3D7_1247800+;Alias=;ID=PF3D7_1342900-D1-25-PF3D7_1247800;pvalue=0.00405;sequence=GCGGTG;
PF3D7_1247900	fimo	nucleotide_motif	203	208	38.9	-	.	Name=PF3D7_1342900-D1_PF3D7_1247900-;Alias=;ID=PF3D7_1342900-D1-1-PF3D7_1247900;pvalue=0.00013;sequence=GCCCAT;
PF3D7_1247900	fimo	nucleotide_motif	698	703	36.7	+	.	Name=PF3D7_1342900-D1_PF3D7_1247900+;Alias=;ID=PF3D7_1342900-D1-2-PF3D7_1247900;pvalue=0.000212;sequence=TTCCCT;
PF3D7_1247900	fimo	nucleotide_motif	565	570	33.6	+	.	Name=PF3D7_1342900-D1_PF3D7_1247900+;Alias=;ID=PF3D7_1342900-D1-3-PF3D7_1247900;pvalue=0.000433;sequence=ATCCCT;
PF3D7_1247900	fimo	nucleotide_motif	742	747	33.6	-	.	Name=PF3D7_1342900-D1_PF3D7_1247900-;Alias=;ID=PF3D7_1342900-D1-4-PF3D7_1247900;pvalue=0.000433;sequence=ATCCCT;
PF3D7_1247900	fimo	nucleotide_motif	204	209	31.3	-	.	Name=PF3D7_1342900-D1_PF3D7_1247900-;Alias=;ID=PF3D7_1342900-D1-5-PF3D7_1247900;pvalue=0.000743;sequence=CGCCCA;
PF3D7_1247900	fimo	nucleotide_motif	166	171	30.4	-	.	Name=PF3D7_1342900-D1_PF3D7_1247900-;Alias=;ID=PF3D7_1342900-D1-6-PF3D7_1247900;pvalue=0.000904;sequence=GTCCAT;
PF3D7_1247900	fimo	nucleotide_motif	566	571	29.5	+	.	Name=PF3D7_1342900-D1_PF3D7_1247900+;Alias=;ID=PF3D7_1342900-D1-7-PF3D7_1247900;pvalue=0.00111;sequence=TCCCTT;
PF3D7_1247900	fimo	nucleotide_motif	699	704	29.5	+	.	Name=PF3D7_1342900-D1_PF3D7_1247900+;Alias=;ID=PF3D7_1342900-D1-8-PF3D7_1247900;pvalue=0.00111;sequence=TCCCTT;
PF3D7_1247900	fimo	nucleotide_motif	741	746	29.5	-	.	Name=PF3D7_1342900-D1_PF3D7_1247900-;Alias=;ID=PF3D7_1342900-D1-9-PF3D7_1247900;pvalue=0.00111;sequence=TCCCTT;
PF3D7_1247900	fimo	nucleotide_motif	205	210	26.7	-	.	Name=PF3D7_1342900-D1_PF3D7_1247900-;Alias=;ID=PF3D7_1342900-D1-10-PF3D7_1247900;pvalue=0.00215;sequence=ACGCCC;
PF3D7_1247900	fimo	nucleotide_motif	617	622	25.4	+	.	Name=PF3D7_1342900-D1_PF3D7_1247900+;Alias=;ID=PF3D7_1342900-D1-11-PF3D7_1247900;pvalue=0.0029;sequence=TCCATG;
PF3D7_1247900	fimo	nucleotide_motif	904	909	25	+	.	Name=PF3D7_1342900-D1_PF3D7_1247900+;Alias=;ID=PF3D7_1342900-D1-12-PF3D7_1247900;pvalue=0.00318;sequence=GCCAAA;
PF3D7_1247900	fimo	nucleotide_motif	824	829	24.7	+	.	Name=PF3D7_1342900-D1_PF3D7_1247900+;Alias=;ID=PF3D7_1342900-D1-13-PF3D7_1247900;pvalue=0.00342;sequence=GCTACA;
PF3D7_1247900	fimo	nucleotide_motif	901	906	24.2	-	.	Name=PF3D7_1342900-D1_PF3D7_1247900-;Alias=;ID=PF3D7_1342900-D1-14-PF3D7_1247900;pvalue=0.0038;sequence=GGCTAG;
PF3D7_1247900	fimo	nucleotide_motif	502	507	24.1	-	.	Name=PF3D7_1342900-D1_PF3D7_1247900-;Alias=;ID=PF3D7_1342900-D1-15-PF3D7_1247900;pvalue=0.0039;sequence=GCTCAT;
PF3D7_1247900	fimo	nucleotide_motif	268	273	23.9	-	.	Name=PF3D7_1342900-D1_PF3D7_1247900-;Alias=;ID=PF3D7_1342900-D1-16-PF3D7_1247900;pvalue=0.00403;sequence=ACAGCG;
PF3D7_1248000	fimo	nucleotide_motif	969	974	42	+	.	Name=PF3D7_1342900-D1_PF3D7_1248000+;Alias=;ID=PF3D7_1342900-D1-1-PF3D7_1248000;pvalue=6.28e-05;sequence=GCCCGC;
PF3D7_1248000	fimo	nucleotide_motif	968	973	40.4	+	.	Name=PF3D7_1342900-D1_PF3D7_1248000+;Alias=;ID=PF3D7_1342900-D1-2-PF3D7_1248000;pvalue=9.06e-05;sequence=CGCCCG;
PF3D7_1248000	fimo	nucleotide_motif	65	70	37.7	-	.	Name=PF3D7_1342900-D1_PF3D7_1248000-;Alias=;ID=PF3D7_1342900-D1-3-PF3D7_1248000;pvalue=0.000168;sequence=AACCCG;
PF3D7_1248000	fimo	nucleotide_motif	451	456	36.7	-	.	Name=PF3D7_1342900-D1_PF3D7_1248000-;Alias=;ID=PF3D7_1342900-D1-4-PF3D7_1248000;pvalue=0.000212;sequence=TTCCCT;
PF3D7_1248000	fimo	nucleotide_motif	478	483	35.8	+	.	Name=PF3D7_1342900-D1_PF3D7_1248000+;Alias=;ID=PF3D7_1342900-D1-5-PF3D7_1248000;pvalue=0.00026;sequence=ACCTCG;
PF3D7_1248000	fimo	nucleotide_motif	30	35	35.7	+	.	Name=PF3D7_1342900-D1_PF3D7_1248000+;Alias=;ID=PF3D7_1342900-D1-6-PF3D7_1248000;pvalue=0.000267;sequence=ACCCAG;
PF3D7_1248000	fimo	nucleotide_motif	90	95	34.6	+	.	Name=PF3D7_1342900-D1_PF3D7_1248000+;Alias=;ID=PF3D7_1342900-D1-7-PF3D7_1248000;pvalue=0.000348;sequence=TTCGCG;
PF3D7_1248000	fimo	nucleotide_motif	92	97	34.6	-	.	Name=PF3D7_1342900-D1_PF3D7_1248000-;Alias=;ID=PF3D7_1342900-D1-8-PF3D7_1248000;pvalue=0.000348;sequence=TTCGCG;
PF3D7_1248000	fimo	nucleotide_motif	61	66	32.9	+	.	Name=PF3D7_1342900-D1_PF3D7_1248000+;Alias=;ID=PF3D7_1342900-D1-9-PF3D7_1248000;pvalue=0.000515;sequence=TTCACG;
PF3D7_1248000	fimo	nucleotide_motif	421	426	31.8	-	.	Name=PF3D7_1342900-D1_PF3D7_1248000-;Alias=;ID=PF3D7_1342900-D1-10-PF3D7_1248000;pvalue=0.000662;sequence=TCCACT;
PF3D7_1248000	fimo	nucleotide_motif	48	53	30.8	-	.	Name=PF3D7_1342900-D1_PF3D7_1248000-;Alias=;ID=PF3D7_1342900-D1-11-PF3D7_1248000;pvalue=0.000831;sequence=TTCCTG;
PF3D7_1248000	fimo	nucleotide_motif	971	976	30.1	-	.	Name=PF3D7_1342900-D1_PF3D7_1248000-;Alias=;ID=PF3D7_1342900-D1-12-PF3D7_1248000;pvalue=0.000985;sequence=GTGCGG;
PF3D7_1248000	fimo	nucleotide_motif	314	319	29.7	-	.	Name=PF3D7_1342900-D1_PF3D7_1248000-;Alias=;ID=PF3D7_1342900-D1-13-PF3D7_1248000;pvalue=0.00106;sequence=TCCTCT;
PF3D7_1248000	fimo	nucleotide_motif	450	455	29.5	-	.	Name=PF3D7_1342900-D1_PF3D7_1248000-;Alias=;ID=PF3D7_1342900-D1-14-PF3D7_1248000;pvalue=0.00111;sequence=TCCCTT;
PF3D7_1248000	fimo	nucleotide_motif	316	321	29	-	.	Name=PF3D7_1342900-D1_PF3D7_1248000-;Alias=;ID=PF3D7_1342900-D1-15-PF3D7_1248000;pvalue=0.00126;sequence=TCTCCT;
PF3D7_1248000	fimo	nucleotide_motif	64	69	28.7	-	.	Name=PF3D7_1342900-D1_PF3D7_1248000-;Alias=;ID=PF3D7_1342900-D1-16-PF3D7_1248000;pvalue=0.00135;sequence=ACCCGT;
PF3D7_1248000	fimo	nucleotide_motif	62	67	28.5	+	.	Name=PF3D7_1342900-D1_PF3D7_1248000+;Alias=;ID=PF3D7_1342900-D1-17-PF3D7_1248000;pvalue=0.0014;sequence=TCACGG;
PF3D7_1248000	fimo	nucleotide_motif	973	978	28.4	+	.	Name=PF3D7_1342900-D1_PF3D7_1248000+;Alias=;ID=PF3D7_1342900-D1-18-PF3D7_1248000;pvalue=0.00144;sequence=GCACGA;
PF3D7_1248000	fimo	nucleotide_motif	970	975	28.3	+	.	Name=PF3D7_1342900-D1_PF3D7_1248000+;Alias=;ID=PF3D7_1342900-D1-19-PF3D7_1248000;pvalue=0.00147;sequence=CCCGCA;
PF3D7_1248000	fimo	nucleotide_motif	459	464	28.1	+	.	Name=PF3D7_1342900-D1_PF3D7_1248000+;Alias=;ID=PF3D7_1342900-D1-20-PF3D7_1248000;pvalue=0.00153;sequence=CACCCT;
PF3D7_1248000	fimo	nucleotide_motif	29	34	28.1	+	.	Name=PF3D7_1342900-D1_PF3D7_1248000+;Alias=;ID=PF3D7_1342900-D1-21-PF3D7_1248000;pvalue=0.00156;sequence=AACCCA;
PF3D7_1248000	fimo	nucleotide_motif	54	59	27.5	-	.	Name=PF3D7_1342900-D1_PF3D7_1248000-;Alias=;ID=PF3D7_1342900-D1-22-PF3D7_1248000;pvalue=0.00179;sequence=GAACCA;
PF3D7_1248000	fimo	nucleotide_motif	223	228	27.3	+	.	Name=PF3D7_1342900-D1_PF3D7_1248000+;Alias=;ID=PF3D7_1342900-D1-23-PF3D7_1248000;pvalue=0.00185;sequence=ACCACT;
PF3D7_1248000	fimo	nucleotide_motif	967	972	26.7	+	.	Name=PF3D7_1342900-D1_PF3D7_1248000+;Alias=;ID=PF3D7_1342900-D1-24-PF3D7_1248000;pvalue=0.00215;sequence=ACGCCC;
PF3D7_1248000	fimo	nucleotide_motif	972	977	26.4	+	.	Name=PF3D7_1342900-D1_PF3D7_1248000+;Alias=;ID=PF3D7_1342900-D1-25-PF3D7_1248000;pvalue=0.00231;sequence=CGCACG;
PF3D7_1248000	fimo	nucleotide_motif	374	379	26.2	+	.	Name=PF3D7_1342900-D1_PF3D7_1248000+;Alias=;ID=PF3D7_1342900-D1-26-PF3D7_1248000;pvalue=0.00239;sequence=GACCAA;
PF3D7_1248000	fimo	nucleotide_motif	389	394	26.1	-	.	Name=PF3D7_1342900-D1_PF3D7_1248000-;Alias=;ID=PF3D7_1342900-D1-27-PF3D7_1248000;pvalue=0.00247;sequence=GTCAAG;
PF3D7_1248000	fimo	nucleotide_motif	460	465	25.5	+	.	Name=PF3D7_1342900-D1_PF3D7_1248000+;Alias=;ID=PF3D7_1342900-D1-28-PF3D7_1248000;pvalue=0.00278;sequence=ACCCTA;
PF3D7_1248000	fimo	nucleotide_motif	909	914	25.4	-	.	Name=PF3D7_1342900-D1_PF3D7_1248000-;Alias=;ID=PF3D7_1342900-D1-29-PF3D7_1248000;pvalue=0.0029;sequence=TCATCG;
PF3D7_1248000	fimo	nucleotide_motif	849	854	25	+	.	Name=PF3D7_1342900-D1_PF3D7_1248000+;Alias=;ID=PF3D7_1342900-D1-30-PF3D7_1248000;pvalue=0.00318;sequence=GCATCA;
PF3D7_1248000	fimo	nucleotide_motif	845	850	25	-	.	Name=PF3D7_1342900-D1_PF3D7_1248000-;Alias=;ID=PF3D7_1342900-D1-31-PF3D7_1248000;pvalue=0.00318;sequence=GCCATA;
PF3D7_1248000	fimo	nucleotide_motif	458	463	24.8	+	.	Name=PF3D7_1342900-D1_PF3D7_1248000+;Alias=;ID=PF3D7_1342900-D1-32-PF3D7_1248000;pvalue=0.0033;sequence=ACACCC;
PF3D7_1248000	fimo	nucleotide_motif	94	99	24.3	-	.	Name=PF3D7_1342900-D1_PF3D7_1248000-;Alias=;ID=PF3D7_1342900-D1-33-PF3D7_1248000;pvalue=0.00374;sequence=TCTTCG;
PF3D7_1248100	fimo	nucleotide_motif	378	383	33.1	-	.	Name=PF3D7_1342900-D1_PF3D7_1248100-;Alias=;ID=PF3D7_1342900-D1-1-PF3D7_1248100;pvalue=0.000491;sequence=CTCCCA;
PF3D7_1248100	fimo	nucleotide_motif	5	10	31.5	-	.	Name=PF3D7_1342900-D1_PF3D7_1248100-;Alias=;ID=PF3D7_1342900-D1-2-PF3D7_1248100;pvalue=0.000714;sequence=TCCACA;
PF3D7_1248100	fimo	nucleotide_motif	706	711	29	+	.	Name=PF3D7_1342900-D1_PF3D7_1248100+;Alias=;ID=PF3D7_1342900-D1-3-PF3D7_1248100;pvalue=0.00127;sequence=GGCCTT;
PF3D7_1248100	fimo	nucleotide_motif	704	709	28.8	-	.	Name=PF3D7_1342900-D1_PF3D7_1248100-;Alias=;ID=PF3D7_1342900-D1-4-PF3D7_1248100;pvalue=0.0013;sequence=GGCCAA;
PF3D7_1248100	fimo	nucleotide_motif	377	382	28.4	-	.	Name=PF3D7_1342900-D1_PF3D7_1248100-;Alias=;ID=PF3D7_1342900-D1-5-PF3D7_1248100;pvalue=0.00143;sequence=TCCCAC;
PF3D7_1248100	fimo	nucleotide_motif	379	384	28.3	-	.	Name=PF3D7_1342900-D1_PF3D7_1248100-;Alias=;ID=PF3D7_1342900-D1-6-PF3D7_1248100;pvalue=0.00147;sequence=TCTCCC;
PF3D7_1248100	fimo	nucleotide_motif	376	381	27	-	.	Name=PF3D7_1342900-D1_PF3D7_1248100-;Alias=;ID=PF3D7_1342900-D1-7-PF3D7_1248100;pvalue=0.00199;sequence=CCCACA;
PF3D7_1248100	fimo	nucleotide_motif	923	928	26.7	-	.	Name=PF3D7_1342900-D1_PF3D7_1248100-;Alias=;ID=PF3D7_1342900-D1-8-PF3D7_1248100;pvalue=0.00215;sequence=TACCTG;
PF3D7_1248100	fimo	nucleotide_motif	289	294	26.2	-	.	Name=PF3D7_1342900-D1_PF3D7_1248100-;Alias=;ID=PF3D7_1342900-D1-9-PF3D7_1248100;pvalue=0.00239;sequence=GACCTA;
PF3D7_1248100	fimo	nucleotide_motif	655	660	25.4	-	.	Name=PF3D7_1342900-D1_PF3D7_1248100-;Alias=;ID=PF3D7_1342900-D1-10-PF3D7_1248100;pvalue=0.0029;sequence=TCCATG;
PF3D7_1248100	fimo	nucleotide_motif	703	708	25	-	.	Name=PF3D7_1342900-D1_PF3D7_1248100-;Alias=;ID=PF3D7_1342900-D1-11-PF3D7_1248100;pvalue=0.00318;sequence=GCCAAA;
PF3D7_1248100	fimo	nucleotide_motif	996	1001	25	+	.	Name=PF3D7_1342900-D1_PF3D7_1248100+;Alias=;ID=PF3D7_1342900-D1-12-PF3D7_1248100;pvalue=0.00318;sequence=GCCAAA;
PF3D7_1248100	fimo	nucleotide_motif	707	712	24.4	+	.	Name=PF3D7_1342900-D1_PF3D7_1248100+;Alias=;ID=PF3D7_1342900-D1-13-PF3D7_1248100;pvalue=0.00362;sequence=GCCTTT;
PF3D7_1248100	fimo	nucleotide_motif	993	998	24.2	-	.	Name=PF3D7_1342900-D1_PF3D7_1248100-;Alias=;ID=PF3D7_1342900-D1-14-PF3D7_1248100;pvalue=0.0038;sequence=GGCTAG;
PF3D7_1248100	fimo	nucleotide_motif	330	335	24.2	-	.	Name=PF3D7_1342900-D1_PF3D7_1248100-;Alias=;ID=PF3D7_1342900-D1-15-PF3D7_1248100;pvalue=0.00382;sequence=GCTTCT;
PF3D7_1248200	fimo	nucleotide_motif	698	703	34.4	-	.	Name=PF3D7_1342900-D1_PF3D7_1248200-;Alias=;ID=PF3D7_1342900-D1-1-PF3D7_1248200;pvalue=0.000359;sequence=GTGCCT;
PF3D7_1248200	fimo	nucleotide_motif	254	259	32	+	.	Name=PF3D7_1342900-D1_PF3D7_1248200+;Alias=;ID=PF3D7_1342900-D1-2-PF3D7_1248200;pvalue=0.000636;sequence=GTACCA;
PF3D7_1248200	fimo	nucleotide_motif	422	427	30.8	-	.	Name=PF3D7_1342900-D1_PF3D7_1248200-;Alias=;ID=PF3D7_1342900-D1-3-PF3D7_1248200;pvalue=0.000831;sequence=TTCCTG;
PF3D7_1248200	fimo	nucleotide_motif	699	704	30.4	+	.	Name=PF3D7_1342900-D1_PF3D7_1248200+;Alias=;ID=PF3D7_1342900-D1-4-PF3D7_1248200;pvalue=0.000908;sequence=GGCACA;
PF3D7_1248200	fimo	nucleotide_motif	393	398	27.7	-	.	Name=PF3D7_1342900-D1_PF3D7_1248200-;Alias=;ID=PF3D7_1342900-D1-5-PF3D7_1248200;pvalue=0.00171;sequence=GAACCT;
PF3D7_1248200	fimo	nucleotide_motif	652	657	26.1	-	.	Name=PF3D7_1342900-D1_PF3D7_1248200-;Alias=;ID=PF3D7_1342900-D1-6-PF3D7_1248200;pvalue=0.00247;sequence=GTCATG;
PF3D7_1248200	fimo	nucleotide_motif	252	257	26	-	.	Name=PF3D7_1342900-D1_PF3D7_1248200-;Alias=;ID=PF3D7_1342900-D1-7-PF3D7_1248200;pvalue=0.00252;sequence=GTACTG;
PF3D7_1248200	fimo	nucleotide_motif	700	705	24.9	+	.	Name=PF3D7_1342900-D1_PF3D7_1248200+;Alias=;ID=PF3D7_1342900-D1-8-PF3D7_1248200;pvalue=0.00323;sequence=GCACAA;
PF3D7_1248200	fimo	nucleotide_motif	696	701	24.4	-	.	Name=PF3D7_1342900-D1_PF3D7_1248200-;Alias=;ID=PF3D7_1342900-D1-9-PF3D7_1248200;pvalue=0.00362;sequence=GCCTTT;
PF3D7_1248200	fimo	nucleotide_motif	150	155	24.4	-	.	Name=PF3D7_1342900-D1_PF3D7_1248200-;Alias=;ID=PF3D7_1342900-D1-10-PF3D7_1248200;pvalue=0.00367;sequence=GCCTTA;
PF3D7_1248200	fimo	nucleotide_motif	152	157	23.9	-	.	Name=PF3D7_1342900-D1_PF3D7_1248200-;Alias=;ID=PF3D7_1342900-D1-11-PF3D7_1248200;pvalue=0.00408;sequence=TTGCCT;
PF3D7_1248300	fimo	nucleotide_motif	87	92	48.3	+	.	Name=PF3D7_1342900-D1_PF3D7_1248300+;Alias=;ID=PF3D7_1342900-D1-1-PF3D7_1248300;pvalue=1.49e-05;sequence=GTCCCT;
PF3D7_1248300	fimo	nucleotide_motif	88	93	28.4	+	.	Name=PF3D7_1342900-D1_PF3D7_1248300+;Alias=;ID=PF3D7_1342900-D1-2-PF3D7_1248300;pvalue=0.00143;sequence=TCCCTC;
PF3D7_1248300	fimo	nucleotide_motif	251	256	27.2	+	.	Name=PF3D7_1342900-D1_PF3D7_1248300+;Alias=;ID=PF3D7_1342900-D1-3-PF3D7_1248300;pvalue=0.00189;sequence=ACACCT;
PF3D7_1248300	fimo	nucleotide_motif	427	432	27.2	+	.	Name=PF3D7_1342900-D1_PF3D7_1248300+;Alias=;ID=PF3D7_1342900-D1-4-PF3D7_1248300;pvalue=0.00189;sequence=ACACCT;
PF3D7_1248300	fimo	nucleotide_motif	689	694	27	+	.	Name=PF3D7_1342900-D1_PF3D7_1248300+;Alias=;ID=PF3D7_1342900-D1-5-PF3D7_1248300;pvalue=0.00197;sequence=ACACCA;
PF3D7_1248300	fimo	nucleotide_motif	96	101	26.5	-	.	Name=PF3D7_1342900-D1_PF3D7_1248300-;Alias=;ID=PF3D7_1342900-D1-6-PF3D7_1248300;pvalue=0.00223;sequence=GACTCT;
PF3D7_1248300	fimo	nucleotide_motif	284	289	26.4	-	.	Name=PF3D7_1342900-D1_PF3D7_1248300-;Alias=;ID=PF3D7_1342900-D1-7-PF3D7_1248300;pvalue=0.00228;sequence=GACCTT;
PF3D7_1248300	fimo	nucleotide_motif	89	94	25.7	+	.	Name=PF3D7_1342900-D1_PF3D7_1248300+;Alias=;ID=PF3D7_1342900-D1-8-PF3D7_1248300;pvalue=0.00268;sequence=CCCTCT;
PF3D7_1248300	fimo	nucleotide_motif	151	156	25.6	+	.	Name=PF3D7_1342900-D1_PF3D7_1248300+;Alias=;ID=PF3D7_1342900-D1-9-PF3D7_1248300;pvalue=0.00273;sequence=ACCTCA;
PF3D7_1248300	fimo	nucleotide_motif	474	479	25.1	+	.	Name=PF3D7_1342900-D1_PF3D7_1248300+;Alias=;ID=PF3D7_1342900-D1-10-PF3D7_1248300;pvalue=0.00307;sequence=GCACAT;
PF3D7_1248300	fimo	nucleotide_motif	873	878	25	+	.	Name=PF3D7_1342900-D1_PF3D7_1248300+;Alias=;ID=PF3D7_1342900-D1-11-PF3D7_1248300;pvalue=0.00318;sequence=GCCAAA;
PF3D7_1248300	fimo	nucleotide_motif	287	292	24.7	+	.	Name=PF3D7_1342900-D1_PF3D7_1248300+;Alias=;ID=PF3D7_1342900-D1-12-PF3D7_1248300;pvalue=0.00339;sequence=GTCTTG;
PF3D7_1248300	fimo	nucleotide_motif	218	223	24.2	+	.	Name=PF3D7_1342900-D1_PF3D7_1248300+;Alias=;ID=PF3D7_1342900-D1-13-PF3D7_1248300;pvalue=0.0038;sequence=TCTCAG;
PF3D7_1248300	fimo	nucleotide_motif	972	977	24.1	+	.	Name=PF3D7_1342900-D1_PF3D7_1248300+;Alias=;ID=PF3D7_1342900-D1-14-PF3D7_1248300;pvalue=0.00393;sequence=GCTTCA;
PF3D7_1248400	fimo	nucleotide_motif	203	208	48.3	-	.	Name=PF3D7_1342900-D1_PF3D7_1248400-;Alias=;ID=PF3D7_1342900-D1-1-PF3D7_1248400;pvalue=1.49e-05;sequence=GTCCCT;
PF3D7_1248400	fimo	nucleotide_motif	740	745	45.4	+	.	Name=PF3D7_1342900-D1_PF3D7_1248400+;Alias=;ID=PF3D7_1342900-D1-2-PF3D7_1248400;pvalue=2.89e-05;sequence=TCCCCC;
PF3D7_1248400	fimo	nucleotide_motif	741	746	42	+	.	Name=PF3D7_1342900-D1_PF3D7_1248400+;Alias=;ID=PF3D7_1342900-D1-3-PF3D7_1248400;pvalue=6.34e-05;sequence=CCCCCT;
PF3D7_1248400	fimo	nucleotide_motif	336	341	39.5	+	.	Name=PF3D7_1342900-D1_PF3D7_1248400+;Alias=;ID=PF3D7_1342900-D1-4-PF3D7_1248400;pvalue=0.000111;sequence=GTTCCG;
PF3D7_1248400	fimo	nucleotide_motif	482	487	36.7	+	.	Name=PF3D7_1342900-D1_PF3D7_1248400+;Alias=;ID=PF3D7_1342900-D1-5-PF3D7_1248400;pvalue=0.000212;sequence=TTCCCT;
PF3D7_1248400	fimo	nucleotide_motif	553	558	35	-	.	Name=PF3D7_1342900-D1_PF3D7_1248400-;Alias=;ID=PF3D7_1342900-D1-6-PF3D7_1248400;pvalue=0.000314;sequence=GCCTTG;
PF3D7_1248400	fimo	nucleotide_motif	306	311	34.4	+	.	Name=PF3D7_1342900-D1_PF3D7_1248400+;Alias=;ID=PF3D7_1342900-D1-7-PF3D7_1248400;pvalue=0.000359;sequence=GTGCCT;
PF3D7_1248400	fimo	nucleotide_motif	453	458	30.8	-	.	Name=PF3D7_1342900-D1_PF3D7_1248400-;Alias=;ID=PF3D7_1342900-D1-8-PF3D7_1248400;pvalue=0.000831;sequence=TTCCTG;
PF3D7_1248400	fimo	nucleotide_motif	305	310	30.4	-	.	Name=PF3D7_1342900-D1_PF3D7_1248400-;Alias=;ID=PF3D7_1342900-D1-9-PF3D7_1248400;pvalue=0.000908;sequence=GGCACA;
PF3D7_1248400	fimo	nucleotide_motif	483	488	29.5	+	.	Name=PF3D7_1342900-D1_PF3D7_1248400+;Alias=;ID=PF3D7_1342900-D1-10-PF3D7_1248400;pvalue=0.00111;sequence=TCCCTT;
PF3D7_1248400	fimo	nucleotide_motif	739	744	29.5	+	.	Name=PF3D7_1342900-D1_PF3D7_1248400+;Alias=;ID=PF3D7_1342900-D1-11-PF3D7_1248400;pvalue=0.00111;sequence=CTCCCC;
PF3D7_1248400	fimo	nucleotide_motif	202	207	28.4	-	.	Name=PF3D7_1342900-D1_PF3D7_1248400-;Alias=;ID=PF3D7_1342900-D1-12-PF3D7_1248400;pvalue=0.00143;sequence=TCCCTC;
PF3D7_1248400	fimo	nucleotide_motif	602	607	27.6	+	.	Name=PF3D7_1342900-D1_PF3D7_1248400+;Alias=;ID=PF3D7_1342900-D1-13-PF3D7_1248400;pvalue=0.00173;sequence=GTGCAG;
PF3D7_1248400	fimo	nucleotide_motif	295	300	27.5	+	.	Name=PF3D7_1342900-D1_PF3D7_1248400+;Alias=;ID=PF3D7_1342900-D1-14-PF3D7_1248400;pvalue=0.00176;sequence=GACACA;
PF3D7_1248400	fimo	nucleotide_motif	39	44	27.2	-	.	Name=PF3D7_1342900-D1_PF3D7_1248400-;Alias=;ID=PF3D7_1342900-D1-15-PF3D7_1248400;pvalue=0.00189;sequence=ACACCT;
PF3D7_1248400	fimo	nucleotide_motif	194	199	26.5	+	.	Name=PF3D7_1342900-D1_PF3D7_1248400+;Alias=;ID=PF3D7_1342900-D1-16-PF3D7_1248400;pvalue=0.00223;sequence=GACTCT;
PF3D7_1248400	fimo	nucleotide_motif	6	11	26.4	+	.	Name=PF3D7_1342900-D1_PF3D7_1248400+;Alias=;ID=PF3D7_1342900-D1-17-PF3D7_1248400;pvalue=0.00228;sequence=GACCTT;
PF3D7_1248400	fimo	nucleotide_motif	498	503	26.3	-	.	Name=PF3D7_1342900-D1_PF3D7_1248400-;Alias=;ID=PF3D7_1342900-D1-18-PF3D7_1248400;pvalue=0.00234;sequence=GACTCA;
PF3D7_1248400	fimo	nucleotide_motif	558	563	26	-	.	Name=PF3D7_1342900-D1_PF3D7_1248400-;Alias=;ID=PF3D7_1342900-D1-19-PF3D7_1248400;pvalue=0.00252;sequence=GTACAG;
PF3D7_1248400	fimo	nucleotide_motif	201	206	25.7	-	.	Name=PF3D7_1342900-D1_PF3D7_1248400-;Alias=;ID=PF3D7_1342900-D1-20-PF3D7_1248400;pvalue=0.00268;sequence=CCCTCT;
PF3D7_1248400	fimo	nucleotide_motif	742	747	25.7	+	.	Name=PF3D7_1342900-D1_PF3D7_1248400+;Alias=;ID=PF3D7_1342900-D1-21-PF3D7_1248400;pvalue=0.00271;sequence=CCCCTT;
PF3D7_1248400	fimo	nucleotide_motif	139	144	25.6	-	.	Name=PF3D7_1342900-D1_PF3D7_1248400-;Alias=;ID=PF3D7_1342900-D1-22-PF3D7_1248400;pvalue=0.00273;sequence=ACCTCA;
PF3D7_1248400	fimo	nucleotide_motif	886	891	25.2	+	.	Name=PF3D7_1342900-D1_PF3D7_1248400+;Alias=;ID=PF3D7_1342900-D1-23-PF3D7_1248400;pvalue=0.00302;sequence=GCCATT;
PF3D7_1248400	fimo	nucleotide_motif	600	605	25.1	-	.	Name=PF3D7_1342900-D1_PF3D7_1248400-;Alias=;ID=PF3D7_1342900-D1-24-PF3D7_1248400;pvalue=0.00307;sequence=GCACAT;
PF3D7_1248400	fimo	nucleotide_motif	304	309	24.9	-	.	Name=PF3D7_1342900-D1_PF3D7_1248400-;Alias=;ID=PF3D7_1342900-D1-25-PF3D7_1248400;pvalue=0.00323;sequence=GCACAA;
PF3D7_1248400	fimo	nucleotide_motif	3	8	24.7	-	.	Name=PF3D7_1342900-D1_PF3D7_1248400-;Alias=;ID=PF3D7_1342900-D1-26-PF3D7_1248400;pvalue=0.00339;sequence=GTCTTG;
PF3D7_1248400	fimo	nucleotide_motif	339	344	24.6	-	.	Name=PF3D7_1342900-D1_PF3D7_1248400-;Alias=;ID=PF3D7_1342900-D1-27-PF3D7_1248400;pvalue=0.00343;sequence=GAACGG;
PF3D7_1248400	fimo	nucleotide_motif	430	435	24.5	-	.	Name=PF3D7_1342900-D1_PF3D7_1248400-;Alias=;ID=PF3D7_1342900-D1-28-PF3D7_1248400;pvalue=0.00357;sequence=TCCTTG;
PF3D7_1248400	fimo	nucleotide_motif	308	313	24.4	+	.	Name=PF3D7_1342900-D1_PF3D7_1248400+;Alias=;ID=PF3D7_1342900-D1-29-PF3D7_1248400;pvalue=0.00362;sequence=GCCTAT;
PF3D7_1248400	fimo	nucleotide_motif	337	342	24.3	+	.	Name=PF3D7_1342900-D1_PF3D7_1248400+;Alias=;ID=PF3D7_1342900-D1-30-PF3D7_1248400;pvalue=0.0037;sequence=TTCCGT;
PF3D7_1248400	fimo	nucleotide_motif	737	742	24.3	+	.	Name=PF3D7_1342900-D1_PF3D7_1248400+;Alias=;ID=PF3D7_1342900-D1-31-PF3D7_1248400;pvalue=0.00371;sequence=ACCTCC;
PF3D7_1248400	fimo	nucleotide_motif	72	77	24.2	-	.	Name=PF3D7_1342900-D1_PF3D7_1248400-;Alias=;ID=PF3D7_1342900-D1-32-PF3D7_1248400;pvalue=0.0038;sequence=TCTCAG;
PF3D7_1248400	fimo	nucleotide_motif	883	888	24.2	-	.	Name=PF3D7_1342900-D1_PF3D7_1248400-;Alias=;ID=PF3D7_1342900-D1-33-PF3D7_1248400;pvalue=0.0038;sequence=GGCTAG;
PF3D7_1248400	fimo	nucleotide_motif	738	743	24	+	.	Name=PF3D7_1342900-D1_PF3D7_1248400+;Alias=;ID=PF3D7_1342900-D1-34-PF3D7_1248400;pvalue=0.00402;sequence=CCTCCC;
PF3D7_1248500	fimo	nucleotide_motif	100	105	40.8	-	.	Name=PF3D7_1342900-D1_PF3D7_1248500-;Alias=;ID=PF3D7_1342900-D1-1-PF3D7_1248500;pvalue=8.25e-05;sequence=GCACCT;
PF3D7_1248500	fimo	nucleotide_motif	535	540	39.1	-	.	Name=PF3D7_1342900-D1_PF3D7_1248500-;Alias=;ID=PF3D7_1342900-D1-2-PF3D7_1248500;pvalue=0.000122;sequence=GCCTCT;
PF3D7_1248500	fimo	nucleotide_motif	437	442	36.7	+	.	Name=PF3D7_1342900-D1_PF3D7_1248500+;Alias=;ID=PF3D7_1342900-D1-3-PF3D7_1248500;pvalue=0.000212;sequence=TTCCCT;
PF3D7_1248500	fimo	nucleotide_motif	683	688	34.9	+	.	Name=PF3D7_1342900-D1_PF3D7_1248500+;Alias=;ID=PF3D7_1342900-D1-4-PF3D7_1248500;pvalue=0.000322;sequence=GTCCGT;
PF3D7_1248500	fimo	nucleotide_motif	506	511	32	+	.	Name=PF3D7_1342900-D1_PF3D7_1248500+;Alias=;ID=PF3D7_1342900-D1-5-PF3D7_1248500;pvalue=0.000636;sequence=GTACCA;
PF3D7_1248500	fimo	nucleotide_motif	791	796	32	+	.	Name=PF3D7_1342900-D1_PF3D7_1248500+;Alias=;ID=PF3D7_1342900-D1-6-PF3D7_1248500;pvalue=0.000636;sequence=GTACCA;
PF3D7_1248500	fimo	nucleotide_motif	807	812	30.1	+	.	Name=PF3D7_1342900-D1_PF3D7_1248500+;Alias=;ID=PF3D7_1342900-D1-7-PF3D7_1248500;pvalue=0.000984;sequence=GTCCAA;
PF3D7_1248500	fimo	nucleotide_motif	519	524	29.7	-	.	Name=PF3D7_1342900-D1_PF3D7_1248500-;Alias=;ID=PF3D7_1342900-D1-8-PF3D7_1248500;pvalue=0.00106;sequence=TCCTCT;
PF3D7_1248500	fimo	nucleotide_motif	868	873	29.7	-	.	Name=PF3D7_1342900-D1_PF3D7_1248500-;Alias=;ID=PF3D7_1342900-D1-9-PF3D7_1248500;pvalue=0.00106;sequence=GTTCCT;
PF3D7_1248500	fimo	nucleotide_motif	438	443	29.5	+	.	Name=PF3D7_1342900-D1_PF3D7_1248500+;Alias=;ID=PF3D7_1342900-D1-10-PF3D7_1248500;pvalue=0.00111;sequence=TCCCTT;
PF3D7_1248500	fimo	nucleotide_motif	682	687	28.8	+	.	Name=PF3D7_1342900-D1_PF3D7_1248500+;Alias=;ID=PF3D7_1342900-D1-11-PF3D7_1248500;pvalue=0.00133;sequence=TGTCCG;
PF3D7_1248500	fimo	nucleotide_motif	685	690	28.7	-	.	Name=PF3D7_1342900-D1_PF3D7_1248500-;Alias=;ID=PF3D7_1342900-D1-12-PF3D7_1248500;pvalue=0.00135;sequence=GTACGG;
PF3D7_1248500	fimo	nucleotide_motif	788	793	28	-	.	Name=PF3D7_1342900-D1_PF3D7_1248500-;Alias=;ID=PF3D7_1342900-D1-13-PF3D7_1248500;pvalue=0.00159;sequence=TACACG;
PF3D7_1248500	fimo	nucleotide_motif	704	709	26.4	+	.	Name=PF3D7_1342900-D1_PF3D7_1248500+;Alias=;ID=PF3D7_1342900-D1-14-PF3D7_1248500;pvalue=0.00228;sequence=GACCAT;
PF3D7_1248500	fimo	nucleotide_motif	250	255	24.3	-	.	Name=PF3D7_1342900-D1_PF3D7_1248500-;Alias=;ID=PF3D7_1342900-D1-15-PF3D7_1248500;pvalue=0.00374;sequence=TCTTCG;
PF3D7_1248600	fimo	nucleotide_motif	673	678	33.1	+	.	Name=PF3D7_1342900-D1_PF3D7_1248600+;Alias=;ID=PF3D7_1342900-D1-1-PF3D7_1248600;pvalue=0.000487;sequence=ATCCCA;
PF3D7_1248600	fimo	nucleotide_motif	176	181	30.8	-	.	Name=PF3D7_1342900-D1_PF3D7_1248600-;Alias=;ID=PF3D7_1342900-D1-2-PF3D7_1248600;pvalue=0.000831;sequence=TTCCAG;
PF3D7_1248600	fimo	nucleotide_motif	406	411	30.4	+	.	Name=PF3D7_1342900-D1_PF3D7_1248600+;Alias=;ID=PF3D7_1342900-D1-3-PF3D7_1248600;pvalue=0.000904;sequence=GTCCTT;
PF3D7_1248600	fimo	nucleotide_motif	535	540	29.7	+	.	Name=PF3D7_1342900-D1_PF3D7_1248600+;Alias=;ID=PF3D7_1342900-D1-4-PF3D7_1248600;pvalue=0.00106;sequence=GTTCCT;
PF3D7_1248600	fimo	nucleotide_motif	674	679	29.5	+	.	Name=PF3D7_1342900-D1_PF3D7_1248600+;Alias=;ID=PF3D7_1342900-D1-5-PF3D7_1248600;pvalue=0.00111;sequence=TCCCAT;
PF3D7_1248600	fimo	nucleotide_motif	254	259	29.3	+	.	Name=PF3D7_1342900-D1_PF3D7_1248600+;Alias=;ID=PF3D7_1342900-D1-6-PF3D7_1248600;pvalue=0.00116;sequence=TCCTCA;
PF3D7_1248600	fimo	nucleotide_motif	460	465	28.8	-	.	Name=PF3D7_1342900-D1_PF3D7_1248600-;Alias=;ID=PF3D7_1342900-D1-7-PF3D7_1248600;pvalue=0.00132;sequence=TCACCC;
PF3D7_1248600	fimo	nucleotide_motif	459	464	28.1	-	.	Name=PF3D7_1342900-D1_PF3D7_1248600-;Alias=;ID=PF3D7_1342900-D1-8-PF3D7_1248600;pvalue=0.00156;sequence=CACCCA;
PF3D7_1248600	fimo	nucleotide_motif	19	24	27.7	-	.	Name=PF3D7_1342900-D1_PF3D7_1248600-;Alias=;ID=PF3D7_1342900-D1-9-PF3D7_1248600;pvalue=0.00169;sequence=ATACCG;
PF3D7_1248600	fimo	nucleotide_motif	656	661	27.2	-	.	Name=PF3D7_1342900-D1_PF3D7_1248600-;Alias=;ID=PF3D7_1342900-D1-10-PF3D7_1248600;pvalue=0.00189;sequence=ACACCT;
PF3D7_1248600	fimo	nucleotide_motif	670	675	25.8	-	.	Name=PF3D7_1342900-D1_PF3D7_1248600-;Alias=;ID=PF3D7_1342900-D1-11-PF3D7_1248600;pvalue=0.0026;sequence=GATCCT;
PF3D7_1248600	fimo	nucleotide_motif	458	463	25.7	-	.	Name=PF3D7_1342900-D1_PF3D7_1248600-;Alias=;ID=PF3D7_1342900-D1-12-PF3D7_1248600;pvalue=0.00267;sequence=ACCCAT;
PF3D7_1248600	fimo	nucleotide_motif	942	947	25.1	-	.	Name=PF3D7_1342900-D1_PF3D7_1248600-;Alias=;ID=PF3D7_1342900-D1-13-PF3D7_1248600;pvalue=0.00307;sequence=GCACAT;
PF3D7_1248600	fimo	nucleotide_motif	404	409	24.8	-	.	Name=PF3D7_1342900-D1_PF3D7_1248600-;Alias=;ID=PF3D7_1342900-D1-14-PF3D7_1248600;pvalue=0.00334;sequence=GGACAG;
PF3D7_1248600	fimo	nucleotide_motif	76	81	24.7	+	.	Name=PF3D7_1342900-D1_PF3D7_1248600+;Alias=;ID=PF3D7_1342900-D1-15-PF3D7_1248600;pvalue=0.00339;sequence=GTCTTG;
PF3D7_1248600	fimo	nucleotide_motif	258	263	24.7	-	.	Name=PF3D7_1342900-D1_PF3D7_1248600-;Alias=;ID=PF3D7_1342900-D1-16-PF3D7_1248600;pvalue=0.00339;sequence=GTCTTG;
PF3D7_1248600	fimo	nucleotide_motif	672	677	24.3	+	.	Name=PF3D7_1342900-D1_PF3D7_1248600+;Alias=;ID=PF3D7_1342900-D1-17-PF3D7_1248600;pvalue=0.00371;sequence=GATCCC;
PF3D7_1248700	fimo	nucleotide_motif	312	317	46.5	+	.	Name=PF3D7_1342900-D1_PF3D7_1248700+;Alias=;ID=PF3D7_1342900-D1-1-PF3D7_1248700;pvalue=2.23e-05;sequence=TCCCCT;
PF3D7_1248700	fimo	nucleotide_motif	719	724	36.7	-	.	Name=PF3D7_1342900-D1_PF3D7_1248700-;Alias=;ID=PF3D7_1342900-D1-2-PF3D7_1248700;pvalue=0.000212;sequence=TTCCCT;
PF3D7_1248700	fimo	nucleotide_motif	311	316	35.1	+	.	Name=PF3D7_1342900-D1_PF3D7_1248700+;Alias=;ID=PF3D7_1342900-D1-3-PF3D7_1248700;pvalue=0.000307;sequence=TTCCCC;
PF3D7_1248700	fimo	nucleotide_motif	763	768	32.3	+	.	Name=PF3D7_1342900-D1_PF3D7_1248700+;Alias=;ID=PF3D7_1342900-D1-4-PF3D7_1248700;pvalue=0.000588;sequence=GTACCT;
PF3D7_1248700	fimo	nucleotide_motif	718	723	29.5	-	.	Name=PF3D7_1342900-D1_PF3D7_1248700-;Alias=;ID=PF3D7_1342900-D1-5-PF3D7_1248700;pvalue=0.00111;sequence=TCCCTT;
PF3D7_1248700	fimo	nucleotide_motif	111	116	28.2	+	.	Name=PF3D7_1342900-D1_PF3D7_1248700+;Alias=;ID=PF3D7_1342900-D1-6-PF3D7_1248700;pvalue=0.00152;sequence=GCAGCA;
PF3D7_1248700	fimo	nucleotide_motif	110	115	26.2	-	.	Name=PF3D7_1342900-D1_PF3D7_1248700-;Alias=;ID=PF3D7_1342900-D1-7-PF3D7_1248700;pvalue=0.00239;sequence=GCTGCA;
PF3D7_1248700	fimo	nucleotide_motif	313	318	25.7	+	.	Name=PF3D7_1342900-D1_PF3D7_1248700+;Alias=;ID=PF3D7_1342900-D1-8-PF3D7_1248700;pvalue=0.00271;sequence=CCCCTT;
PF3D7_1248700	fimo	nucleotide_motif	693	698	24.5	-	.	Name=PF3D7_1342900-D1_PF3D7_1248700-;Alias=;ID=PF3D7_1342900-D1-9-PF3D7_1248700;pvalue=0.00357;sequence=GTTCAG;
PF3D7_1248800	fimo	nucleotide_motif	932	937	45.4	-	.	Name=PF3D7_1342900-D1_PF3D7_1248800-;Alias=;ID=PF3D7_1342900-D1-1-PF3D7_1248800;pvalue=2.89e-05;sequence=TCCCCC;
PF3D7_1248800	fimo	nucleotide_motif	929	934	42	-	.	Name=PF3D7_1342900-D1_PF3D7_1248800-;Alias=;ID=PF3D7_1342900-D1-2-PF3D7_1248800;pvalue=6.34e-05;sequence=CCCCCT;
PF3D7_1248800	fimo	nucleotide_motif	930	935	38.2	-	.	Name=PF3D7_1342900-D1_PF3D7_1248800-;Alias=;ID=PF3D7_1342900-D1-3-PF3D7_1248800;pvalue=0.000151;sequence=CCCCCC;
PF3D7_1248800	fimo	nucleotide_motif	931	936	38.2	-	.	Name=PF3D7_1342900-D1_PF3D7_1248800-;Alias=;ID=PF3D7_1342900-D1-4-PF3D7_1248800;pvalue=0.000151;sequence=CCCCCC;
PF3D7_1248800	fimo	nucleotide_motif	949	954	32.1	-	.	Name=PF3D7_1342900-D1_PF3D7_1248800-;Alias=;ID=PF3D7_1342900-D1-5-PF3D7_1248800;pvalue=0.000612;sequence=GTCACA;
PF3D7_1248800	fimo	nucleotide_motif	933	938	30	-	.	Name=PF3D7_1342900-D1_PF3D7_1248800-;Alias=;ID=PF3D7_1342900-D1-6-PF3D7_1248800;pvalue=0.000992;sequence=ATCCCC;
PF3D7_1248800	fimo	nucleotide_motif	906	911	28.2	+	.	Name=PF3D7_1342900-D1_PF3D7_1248800+;Alias=;ID=PF3D7_1342900-D1-7-PF3D7_1248800;pvalue=0.00151;sequence=AACCCT;
PF3D7_1248800	fimo	nucleotide_motif	907	912	25.7	+	.	Name=PF3D7_1342900-D1_PF3D7_1248800+;Alias=;ID=PF3D7_1342900-D1-8-PF3D7_1248800;pvalue=0.00267;sequence=ACCCTT;
PF3D7_1248800	fimo	nucleotide_motif	928	933	25.7	-	.	Name=PF3D7_1342900-D1_PF3D7_1248800-;Alias=;ID=PF3D7_1342900-D1-9-PF3D7_1248800;pvalue=0.00271;sequence=CCCCTT;
PF3D7_1248800	fimo	nucleotide_motif	567	572	25.1	+	.	Name=PF3D7_1342900-D1_PF3D7_1248800+;Alias=;ID=PF3D7_1342900-D1-10-PF3D7_1248800;pvalue=0.00307;sequence=GCACAT;
PF3D7_1248800	fimo	nucleotide_motif	56	61	25	-	.	Name=PF3D7_1342900-D1_PF3D7_1248800-;Alias=;ID=PF3D7_1342900-D1-11-PF3D7_1248800;pvalue=0.00318;sequence=GCATCA;
PF3D7_1248800	fimo	nucleotide_motif	572	577	25	-	.	Name=PF3D7_1342900-D1_PF3D7_1248800-;Alias=;ID=PF3D7_1342900-D1-12-PF3D7_1248800;pvalue=0.00318;sequence=GCATCA;
PF3D7_1248800	fimo	nucleotide_motif	563	568	24.7	-	.	Name=PF3D7_1342900-D1_PF3D7_1248800-;Alias=;ID=PF3D7_1342900-D1-13-PF3D7_1248800;pvalue=0.00342;sequence=GCTACA;
PF3D7_1248800	fimo	nucleotide_motif	496	501	24	+	.	Name=PF3D7_1342900-D1_PF3D7_1248800+;Alias=;ID=PF3D7_1342900-D1-14-PF3D7_1248800;pvalue=0.00398;sequence=GCTCAA;
PF3D7_1248900	fimo	nucleotide_motif	469	474	33.3	+	.	Name=PF3D7_1342900-D1_PF3D7_1248900+;Alias=;ID=PF3D7_1342900-D1-1-PF3D7_1248900;pvalue=0.000462;sequence=TACCCA;
PF3D7_1248900	fimo	nucleotide_motif	140	145	30.7	+	.	Name=PF3D7_1342900-D1_PF3D7_1248900+;Alias=;ID=PF3D7_1342900-D1-2-PF3D7_1248900;pvalue=0.000856;sequence=GTCTCT;
PF3D7_1248900	fimo	nucleotide_motif	47	52	27.7	+	.	Name=PF3D7_1342900-D1_PF3D7_1248900+;Alias=;ID=PF3D7_1342900-D1-3-PF3D7_1248900;pvalue=0.00171;sequence=GAACCT;
PF3D7_1248900	fimo	nucleotide_motif	675	680	26.2	+	.	Name=PF3D7_1342900-D1_PF3D7_1248900+;Alias=;ID=PF3D7_1342900-D1-4-PF3D7_1248900;pvalue=0.00239;sequence=GACCAA;
PF3D7_1248900	fimo	nucleotide_motif	470	475	25.7	+	.	Name=PF3D7_1342900-D1_PF3D7_1248900+;Alias=;ID=PF3D7_1342900-D1-5-PF3D7_1248900;pvalue=0.00267;sequence=ACCCAT;
PF3D7_1248900	fimo	nucleotide_motif	670	675	25.5	+	.	Name=PF3D7_1342900-D1_PF3D7_1248900+;Alias=;ID=PF3D7_1342900-D1-6-PF3D7_1248900;pvalue=0.00283;sequence=GTTACG;
PF3D7_1248900	fimo	nucleotide_motif	221	226	25.1	-	.	Name=PF3D7_1342900-D1_PF3D7_1248900-;Alias=;ID=PF3D7_1342900-D1-7-PF3D7_1248900;pvalue=0.00307;sequence=GCACAT;
PF3D7_1248900	fimo	nucleotide_motif	872	877	24.4	+	.	Name=PF3D7_1342900-D1_PF3D7_1248900+;Alias=;ID=PF3D7_1342900-D1-8-PF3D7_1248900;pvalue=0.00362;sequence=GCCTTT;
PF3D7_1248900	fimo	nucleotide_motif	139	144	24.1	-	.	Name=PF3D7_1342900-D1_PF3D7_1248900-;Alias=;ID=PF3D7_1342900-D1-9-PF3D7_1248900;pvalue=0.00391;sequence=GAGACG;
PF3D7_1248900	fimo	nucleotide_motif	870	875	23.9	+	.	Name=PF3D7_1342900-D1_PF3D7_1248900+;Alias=;ID=PF3D7_1342900-D1-10-PF3D7_1248900;pvalue=0.00408;sequence=TTGCCT;
PF3D7_1249000	fimo	nucleotide_motif	159	164	35.4	-	.	Name=PF3D7_1342900-D1_PF3D7_1249000-;Alias=;ID=PF3D7_1342900-D1-1-PF3D7_1249000;pvalue=0.000288;sequence=GCCAAG;
PF3D7_1249000	fimo	nucleotide_motif	939	944	34.4	+	.	Name=PF3D7_1342900-D1_PF3D7_1249000+;Alias=;ID=PF3D7_1342900-D1-2-PF3D7_1249000;pvalue=0.000363;sequence=GTCGCA;
PF3D7_1249000	fimo	nucleotide_motif	390	395	32	+	.	Name=PF3D7_1342900-D1_PF3D7_1249000+;Alias=;ID=PF3D7_1342900-D1-3-PF3D7_1249000;pvalue=0.000636;sequence=GTACCA;
PF3D7_1249000	fimo	nucleotide_motif	938	943	28.3	-	.	Name=PF3D7_1342900-D1_PF3D7_1249000-;Alias=;ID=PF3D7_1342900-D1-4-PF3D7_1249000;pvalue=0.00149;sequence=GCGACT;
PF3D7_1249000	fimo	nucleotide_motif	291	296	28.1	-	.	Name=PF3D7_1342900-D1_PF3D7_1249000-;Alias=;ID=PF3D7_1342900-D1-5-PF3D7_1249000;pvalue=0.00156;sequence=AACCCA;
PF3D7_1249000	fimo	nucleotide_motif	816	821	27.5	-	.	Name=PF3D7_1342900-D1_PF3D7_1249000-;Alias=;ID=PF3D7_1342900-D1-6-PF3D7_1249000;pvalue=0.00176;sequence=GACACA;
PF3D7_1249000	fimo	nucleotide_motif	256	261	25.9	+	.	Name=PF3D7_1342900-D1_PF3D7_1249000+;Alias=;ID=PF3D7_1342900-D1-7-PF3D7_1249000;pvalue=0.00257;sequence=ATTCCG;
PF3D7_1249000	fimo	nucleotide_motif	290	295	25.7	-	.	Name=PF3D7_1342900-D1_PF3D7_1249000-;Alias=;ID=PF3D7_1342900-D1-8-PF3D7_1249000;pvalue=0.00267;sequence=ACCCAT;
PF3D7_1249000	fimo	nucleotide_motif	500	505	25.2	-	.	Name=PF3D7_1342900-D1_PF3D7_1249000-;Alias=;ID=PF3D7_1342900-D1-9-PF3D7_1249000;pvalue=0.00302;sequence=GCCATT;
PF3D7_1249000	fimo	nucleotide_motif	478	483	24.9	+	.	Name=PF3D7_1342900-D1_PF3D7_1249000+;Alias=;ID=PF3D7_1342900-D1-10-PF3D7_1249000;pvalue=0.00323;sequence=GCACAA;
PF3D7_1249000	fimo	nucleotide_motif	257	262	24.3	+	.	Name=PF3D7_1342900-D1_PF3D7_1249000+;Alias=;ID=PF3D7_1342900-D1-11-PF3D7_1249000;pvalue=0.0037;sequence=TTCCGT;
PF3D7_1249000	fimo	nucleotide_motif	317	322	23.9	+	.	Name=PF3D7_1342900-D1_PF3D7_1249000+;Alias=;ID=PF3D7_1342900-D1-12-PF3D7_1249000;pvalue=0.00411;sequence=TTCGCA;
PF3D7_1249100	fimo	nucleotide_motif	837	842	35.4	+	.	Name=PF3D7_1342900-D1_PF3D7_1249100+;Alias=;ID=PF3D7_1342900-D1-1-PF3D7_1249100;pvalue=0.000288;sequence=GCCAAG;
PF3D7_1249100	fimo	nucleotide_motif	57	62	34.4	-	.	Name=PF3D7_1342900-D1_PF3D7_1249100-;Alias=;ID=PF3D7_1342900-D1-2-PF3D7_1249100;pvalue=0.000363;sequence=GTCGCA;
PF3D7_1249100	fimo	nucleotide_motif	606	611	32	-	.	Name=PF3D7_1342900-D1_PF3D7_1249100-;Alias=;ID=PF3D7_1342900-D1-3-PF3D7_1249100;pvalue=0.000636;sequence=GTACCA;
PF3D7_1249100	fimo	nucleotide_motif	58	63	28.3	+	.	Name=PF3D7_1342900-D1_PF3D7_1249100+;Alias=;ID=PF3D7_1342900-D1-4-PF3D7_1249100;pvalue=0.00149;sequence=GCGACT;
PF3D7_1249100	fimo	nucleotide_motif	705	710	28.1	+	.	Name=PF3D7_1342900-D1_PF3D7_1249100+;Alias=;ID=PF3D7_1342900-D1-5-PF3D7_1249100;pvalue=0.00156;sequence=AACCCA;
PF3D7_1249100	fimo	nucleotide_motif	180	185	27.5	+	.	Name=PF3D7_1342900-D1_PF3D7_1249100+;Alias=;ID=PF3D7_1342900-D1-6-PF3D7_1249100;pvalue=0.00176;sequence=GACACA;
PF3D7_1249100	fimo	nucleotide_motif	740	745	25.9	-	.	Name=PF3D7_1342900-D1_PF3D7_1249100-;Alias=;ID=PF3D7_1342900-D1-7-PF3D7_1249100;pvalue=0.00257;sequence=ATTCCG;
PF3D7_1249100	fimo	nucleotide_motif	706	711	25.7	+	.	Name=PF3D7_1342900-D1_PF3D7_1249100+;Alias=;ID=PF3D7_1342900-D1-8-PF3D7_1249100;pvalue=0.00267;sequence=ACCCAT;
PF3D7_1249100	fimo	nucleotide_motif	496	501	25.2	+	.	Name=PF3D7_1342900-D1_PF3D7_1249100+;Alias=;ID=PF3D7_1342900-D1-9-PF3D7_1249100;pvalue=0.00302;sequence=GCCATT;
PF3D7_1249100	fimo	nucleotide_motif	518	523	24.9	-	.	Name=PF3D7_1342900-D1_PF3D7_1249100-;Alias=;ID=PF3D7_1342900-D1-10-PF3D7_1249100;pvalue=0.00323;sequence=GCACAA;
PF3D7_1249100	fimo	nucleotide_motif	739	744	24.3	-	.	Name=PF3D7_1342900-D1_PF3D7_1249100-;Alias=;ID=PF3D7_1342900-D1-11-PF3D7_1249100;pvalue=0.0037;sequence=TTCCGT;
PF3D7_1249100	fimo	nucleotide_motif	679	684	23.9	-	.	Name=PF3D7_1342900-D1_PF3D7_1249100-;Alias=;ID=PF3D7_1342900-D1-12-PF3D7_1249100;pvalue=0.00411;sequence=TTCGCA;
PF3D7_1249200	fimo	nucleotide_motif	82	87	35.2	-	.	Name=PF3D7_1342900-D1_PF3D7_1249200-;Alias=;ID=PF3D7_1342900-D1-1-PF3D7_1249200;pvalue=0.000299;sequence=CCTCCG;
PF3D7_1249200	fimo	nucleotide_motif	225	230	33.6	-	.	Name=PF3D7_1342900-D1_PF3D7_1249200-;Alias=;ID=PF3D7_1342900-D1-2-PF3D7_1249200;pvalue=0.000433;sequence=ATCCCT;
PF3D7_1249200	fimo	nucleotide_motif	77	82	32.1	-	.	Name=PF3D7_1342900-D1_PF3D7_1249200-;Alias=;ID=PF3D7_1342900-D1-3-PF3D7_1249200;pvalue=0.000612;sequence=GTCACA;
PF3D7_1249200	fimo	nucleotide_motif	614	619	31.6	+	.	Name=PF3D7_1342900-D1_PF3D7_1249200+;Alias=;ID=PF3D7_1342900-D1-4-PF3D7_1249200;pvalue=0.000686;sequence=TCACCT;
PF3D7_1249200	fimo	nucleotide_motif	846	851	30.3	+	.	Name=PF3D7_1342900-D1_PF3D7_1249200+;Alias=;ID=PF3D7_1342900-D1-5-PF3D7_1249200;pvalue=0.000935;sequence=GTCTCA;
PF3D7_1249200	fimo	nucleotide_motif	224	229	29.5	-	.	Name=PF3D7_1342900-D1_PF3D7_1249200-;Alias=;ID=PF3D7_1342900-D1-6-PF3D7_1249200;pvalue=0.00111;sequence=TCCCTT;
PF3D7_1249200	fimo	nucleotide_motif	269	274	29.3	-	.	Name=PF3D7_1342900-D1_PF3D7_1249200-;Alias=;ID=PF3D7_1342900-D1-7-PF3D7_1249200;pvalue=0.00116;sequence=TCCTCA;
PF3D7_1249200	fimo	nucleotide_motif	732	737	29	-	.	Name=PF3D7_1342900-D1_PF3D7_1249200-;Alias=;ID=PF3D7_1342900-D1-8-PF3D7_1249200;pvalue=0.00126;sequence=TCTCCT;
PF3D7_1249200	fimo	nucleotide_motif	877	882	29	-	.	Name=PF3D7_1342900-D1_PF3D7_1249200-;Alias=;ID=PF3D7_1342900-D1-9-PF3D7_1249200;pvalue=0.00126;sequence=TCTCCT;
PF3D7_1249200	fimo	nucleotide_motif	54	59	28.8	-	.	Name=PF3D7_1342900-D1_PF3D7_1249200-;Alias=;ID=PF3D7_1342900-D1-10-PF3D7_1249200;pvalue=0.00131;sequence=ATCCGG;
PF3D7_1249200	fimo	nucleotide_motif	78	83	28.4	+	.	Name=PF3D7_1342900-D1_PF3D7_1249200+;Alias=;ID=PF3D7_1342900-D1-11-PF3D7_1249200;pvalue=0.00144;sequence=GTGACG;
PF3D7_1249200	fimo	nucleotide_motif	840	845	27.7	+	.	Name=PF3D7_1342900-D1_PF3D7_1249200+;Alias=;ID=PF3D7_1342900-D1-12-PF3D7_1249200;pvalue=0.00169;sequence=GACACT;
PF3D7_1249200	fimo	nucleotide_motif	848	853	27.6	+	.	Name=PF3D7_1342900-D1_PF3D7_1249200+;Alias=;ID=PF3D7_1342900-D1-13-PF3D7_1249200;pvalue=0.00174;sequence=CTCACG;
PF3D7_1249200	fimo	nucleotide_motif	396	401	27.5	+	.	Name=PF3D7_1342900-D1_PF3D7_1249200+;Alias=;ID=PF3D7_1342900-D1-14-PF3D7_1249200;pvalue=0.00176;sequence=GACACA;
PF3D7_1249200	fimo	nucleotide_motif	825	830	27.5	-	.	Name=PF3D7_1342900-D1_PF3D7_1249200-;Alias=;ID=PF3D7_1342900-D1-15-PF3D7_1249200;pvalue=0.00176;sequence=GACACA;
PF3D7_1249200	fimo	nucleotide_motif	207	212	27.1	-	.	Name=PF3D7_1342900-D1_PF3D7_1249200-;Alias=;ID=PF3D7_1342900-D1-16-PF3D7_1249200;pvalue=0.00195;sequence=ACCACA;
PF3D7_1249200	fimo	nucleotide_motif	37	42	25.3	-	.	Name=PF3D7_1342900-D1_PF3D7_1249200-;Alias=;ID=PF3D7_1342900-D1-17-PF3D7_1249200;pvalue=0.00295;sequence=TCACTG;
PF3D7_1249200	fimo	nucleotide_motif	603	608	25.1	+	.	Name=PF3D7_1342900-D1_PF3D7_1249200+;Alias=;ID=PF3D7_1342900-D1-18-PF3D7_1249200;pvalue=0.00307;sequence=GCACTT;
PF3D7_1249200	fimo	nucleotide_motif	52	57	24.9	+	.	Name=PF3D7_1342900-D1_PF3D7_1249200+;Alias=;ID=PF3D7_1342900-D1-19-PF3D7_1249200;pvalue=0.00326;sequence=AACCGG;
PF3D7_1249200	fimo	nucleotide_motif	837	842	24.7	-	.	Name=PF3D7_1342900-D1_PF3D7_1249200-;Alias=;ID=PF3D7_1342900-D1-20-PF3D7_1249200;pvalue=0.00339;sequence=GTCTTG;
PF3D7_1249200	fimo	nucleotide_motif	83	88	24.3	-	.	Name=PF3D7_1342900-D1_PF3D7_1249200-;Alias=;ID=PF3D7_1342900-D1-21-PF3D7_1249200;pvalue=0.00371;sequence=ACCTCC;
PF3D7_1249200	fimo	nucleotide_motif	364	369	24.1	-	.	Name=PF3D7_1342900-D1_PF3D7_1249200-;Alias=;ID=PF3D7_1342900-D1-22-PF3D7_1249200;pvalue=0.0039;sequence=GCTCAT;
PF3D7_1249300	fimo	nucleotide_motif	55	60	48.3	-	.	Name=PF3D7_1342900-D1_PF3D7_1249300-;Alias=;ID=PF3D7_1342900-D1-1-PF3D7_1249300;pvalue=1.49e-05;sequence=GTCCCT;
PF3D7_1249300	fimo	nucleotide_motif	780	785	46.5	-	.	Name=PF3D7_1342900-D1_PF3D7_1249300-;Alias=;ID=PF3D7_1342900-D1-2-PF3D7_1249300;pvalue=2.23e-05;sequence=TCCCCT;
PF3D7_1249300	fimo	nucleotide_motif	87	92	39.3	-	.	Name=PF3D7_1342900-D1_PF3D7_1249300-;Alias=;ID=PF3D7_1342900-D1-3-PF3D7_1249300;pvalue=0.000118;sequence=TCCCAG;
PF3D7_1249300	fimo	nucleotide_motif	82	87	38.5	-	.	Name=PF3D7_1342900-D1_PF3D7_1249300-;Alias=;ID=PF3D7_1342900-D1-4-PF3D7_1249300;pvalue=0.000141;sequence=GCCCTA;
PF3D7_1249300	fimo	nucleotide_motif	781	786	35.1	-	.	Name=PF3D7_1342900-D1_PF3D7_1249300-;Alias=;ID=PF3D7_1342900-D1-5-PF3D7_1249300;pvalue=0.000307;sequence=TTCCCC;
PF3D7_1249300	fimo	nucleotide_motif	520	525	33.6	+	.	Name=PF3D7_1342900-D1_PF3D7_1249300+;Alias=;ID=PF3D7_1342900-D1-6-PF3D7_1249300;pvalue=0.000438;sequence=CTCCCT;
PF3D7_1249300	fimo	nucleotide_motif	88	93	33.1	-	.	Name=PF3D7_1342900-D1_PF3D7_1249300-;Alias=;ID=PF3D7_1342900-D1-7-PF3D7_1249300;pvalue=0.000487;sequence=ATCCCA;
PF3D7_1249300	fimo	nucleotide_motif	83	88	31.6	-	.	Name=PF3D7_1342900-D1_PF3D7_1249300-;Alias=;ID=PF3D7_1342900-D1-8-PF3D7_1249300;pvalue=0.00069;sequence=AGCCCT;
PF3D7_1249300	fimo	nucleotide_motif	209	214	29.7	+	.	Name=PF3D7_1342900-D1_PF3D7_1249300+;Alias=;ID=PF3D7_1342900-D1-9-PF3D7_1249300;pvalue=0.00106;sequence=TCCTCT;
PF3D7_1249300	fimo	nucleotide_motif	54	59	29.5	-	.	Name=PF3D7_1342900-D1_PF3D7_1249300-;Alias=;ID=PF3D7_1342900-D1-10-PF3D7_1249300;pvalue=0.00111;sequence=TCCCTT;
PF3D7_1249300	fimo	nucleotide_motif	521	526	29.2	+	.	Name=PF3D7_1342900-D1_PF3D7_1249300+;Alias=;ID=PF3D7_1342900-D1-11-PF3D7_1249300;pvalue=0.00121;sequence=TCCCTA;
PF3D7_1249300	fimo	nucleotide_motif	519	524	28.3	+	.	Name=PF3D7_1342900-D1_PF3D7_1249300+;Alias=;ID=PF3D7_1342900-D1-12-PF3D7_1249300;pvalue=0.00147;sequence=TCTCCC;
PF3D7_1249300	fimo	nucleotide_motif	820	825	27.8	-	.	Name=PF3D7_1342900-D1_PF3D7_1249300-;Alias=;ID=PF3D7_1342900-D1-13-PF3D7_1249300;pvalue=0.00164;sequence=TAACCG;
PF3D7_1249300	fimo	nucleotide_motif	56	61	27.7	+	.	Name=PF3D7_1342900-D1_PF3D7_1249300+;Alias=;ID=PF3D7_1342900-D1-14-PF3D7_1249300;pvalue=0.00169;sequence=GGGACG;
PF3D7_1249300	fimo	nucleotide_motif	429	434	27.6	+	.	Name=PF3D7_1342900-D1_PF3D7_1249300+;Alias=;ID=PF3D7_1342900-D1-15-PF3D7_1249300;pvalue=0.00173;sequence=GTGCTG;
PF3D7_1249300	fimo	nucleotide_motif	85	90	27.5	+	.	Name=PF3D7_1342900-D1_PF3D7_1249300+;Alias=;ID=PF3D7_1342900-D1-16-PF3D7_1249300;pvalue=0.00179;sequence=GGCTGG;
PF3D7_1249300	fimo	nucleotide_motif	84	89	26.4	+	.	Name=PF3D7_1342900-D1_PF3D7_1249300+;Alias=;ID=PF3D7_1342900-D1-17-PF3D7_1249300;pvalue=0.00228;sequence=GGGCTG;
PF3D7_1249300	fimo	nucleotide_motif	187	192	26.3	-	.	Name=PF3D7_1342900-D1_PF3D7_1249300-;Alias=;ID=PF3D7_1342900-D1-18-PF3D7_1249300;pvalue=0.00234;sequence=GACTCA;
PF3D7_1249300	fimo	nucleotide_motif	60	65	26.1	-	.	Name=PF3D7_1342900-D1_PF3D7_1249300-;Alias=;ID=PF3D7_1342900-D1-19-PF3D7_1249300;pvalue=0.00247;sequence=GTATCG;
PF3D7_1249300	fimo	nucleotide_motif	779	784	25.5	-	.	Name=PF3D7_1342900-D1_PF3D7_1249300-;Alias=;ID=PF3D7_1342900-D1-20-PF3D7_1249300;pvalue=0.00279;sequence=CCCCTA;
PF3D7_1249300	fimo	nucleotide_motif	427	432	24.9	-	.	Name=PF3D7_1342900-D1_PF3D7_1249300-;Alias=;ID=PF3D7_1342900-D1-21-PF3D7_1249300;pvalue=0.00323;sequence=GCACAA;
PF3D7_1249300	fimo	nucleotide_motif	644	649	24	-	.	Name=PF3D7_1342900-D1_PF3D7_1249300-;Alias=;ID=PF3D7_1342900-D1-22-PF3D7_1249300;pvalue=0.00398;sequence=GCTCAA;
PF3D7_1249300	fimo	nucleotide_motif	86	91	24	+	.	Name=PF3D7_1342900-D1_PF3D7_1249300+;Alias=;ID=PF3D7_1342900-D1-23-PF3D7_1249300;pvalue=0.00399;sequence=GCTGGG;
PF3D7_1249400	fimo	nucleotide_motif	364	369	33.3	-	.	Name=PF3D7_1342900-D1_PF3D7_1249400-;Alias=;ID=PF3D7_1342900-D1-1-PF3D7_1249400;pvalue=0.000462;sequence=TACCCA;
PF3D7_1249400	fimo	nucleotide_motif	778	783	31.5	+	.	Name=PF3D7_1342900-D1_PF3D7_1249400+;Alias=;ID=PF3D7_1342900-D1-2-PF3D7_1249400;pvalue=0.000714;sequence=TCCACA;
PF3D7_1249400	fimo	nucleotide_motif	631	636	29.7	-	.	Name=PF3D7_1342900-D1_PF3D7_1249400-;Alias=;ID=PF3D7_1342900-D1-3-PF3D7_1249400;pvalue=0.00106;sequence=TCCTCT;
PF3D7_1249400	fimo	nucleotide_motif	109	114	29.3	+	.	Name=PF3D7_1342900-D1_PF3D7_1249400+;Alias=;ID=PF3D7_1342900-D1-4-PF3D7_1249400;pvalue=0.00116;sequence=GTTCCA;
PF3D7_1249400	fimo	nucleotide_motif	349	354	26.5	-	.	Name=PF3D7_1342900-D1_PF3D7_1249400-;Alias=;ID=PF3D7_1342900-D1-5-PF3D7_1249400;pvalue=0.00223;sequence=ATCCTG;
PF3D7_1249400	fimo	nucleotide_motif	837	842	26.4	-	.	Name=PF3D7_1342900-D1_PF3D7_1249400-;Alias=;ID=PF3D7_1342900-D1-6-PF3D7_1249400;pvalue=0.00231;sequence=GCAACA;
PF3D7_1249400	fimo	nucleotide_motif	633	638	25.8	-	.	Name=PF3D7_1342900-D1_PF3D7_1249400-;Alias=;ID=PF3D7_1342900-D1-7-PF3D7_1249400;pvalue=0.0026;sequence=GATCCT;
PF3D7_1249400	fimo	nucleotide_motif	363	368	25.5	-	.	Name=PF3D7_1342900-D1_PF3D7_1249400-;Alias=;ID=PF3D7_1342900-D1-8-PF3D7_1249400;pvalue=0.00278;sequence=ACCCAA;
PF3D7_1249400	fimo	nucleotide_motif	908	913	25.3	+	.	Name=PF3D7_1342900-D1_PF3D7_1249400+;Alias=;ID=PF3D7_1342900-D1-9-PF3D7_1249400;pvalue=0.00295;sequence=TCACTG;
PF3D7_1249400	fimo	nucleotide_motif	754	759	25.2	+	.	Name=PF3D7_1342900-D1_PF3D7_1249400+;Alias=;ID=PF3D7_1342900-D1-10-PF3D7_1249400;pvalue=0.00302;sequence=GCCATT;
PF3D7_1249400	fimo	nucleotide_motif	841	846	25.2	+	.	Name=PF3D7_1342900-D1_PF3D7_1249400+;Alias=;ID=PF3D7_1342900-D1-11-PF3D7_1249400;pvalue=0.00302;sequence=GCCAAT;
PF3D7_1249400	fimo	nucleotide_motif	929	934	25.1	+	.	Name=PF3D7_1342900-D1_PF3D7_1249400+;Alias=;ID=PF3D7_1342900-D1-12-PF3D7_1249400;pvalue=0.00307;sequence=GCACAT;
PF3D7_1249400	fimo	nucleotide_motif	449	454	24.9	-	.	Name=PF3D7_1342900-D1_PF3D7_1249400-;Alias=;ID=PF3D7_1342900-D1-13-PF3D7_1249400;pvalue=0.00323;sequence=GCACAA;
PF3D7_1249400	fimo	nucleotide_motif	605	610	24.1	+	.	Name=PF3D7_1342900-D1_PF3D7_1249400+;Alias=;ID=PF3D7_1342900-D1-14-PF3D7_1249400;pvalue=0.0039;sequence=GCTCAT;
PF3D7_1249500	fimo	nucleotide_motif	123	128	49.5	-	.	Name=PF3D7_1342900-D1_PF3D7_1249500-;Alias=;ID=PF3D7_1342900-D1-1-PF3D7_1249500;pvalue=1.12e-05;sequence=TTCCCG;
PF3D7_1249500	fimo	nucleotide_motif	70	75	46.5	-	.	Name=PF3D7_1342900-D1_PF3D7_1249500-;Alias=;ID=PF3D7_1342900-D1-2-PF3D7_1249500;pvalue=2.23e-05;sequence=TCCCCT;
PF3D7_1249500	fimo	nucleotide_motif	62	67	41.2	+	.	Name=PF3D7_1342900-D1_PF3D7_1249500+;Alias=;ID=PF3D7_1342900-D1-3-PF3D7_1249500;pvalue=7.51e-05;sequence=TCACCG;
PF3D7_1249500	fimo	nucleotide_motif	480	485	38.5	-	.	Name=PF3D7_1342900-D1_PF3D7_1249500-;Alias=;ID=PF3D7_1342900-D1-4-PF3D7_1249500;pvalue=0.000141;sequence=GCCCTA;
PF3D7_1249500	fimo	nucleotide_motif	481	486	35.7	-	.	Name=PF3D7_1342900-D1_PF3D7_1249500-;Alias=;ID=PF3D7_1342900-D1-5-PF3D7_1249500;pvalue=0.000271;sequence=TGCCCT;
PF3D7_1249500	fimo	nucleotide_motif	71	76	35.1	-	.	Name=PF3D7_1342900-D1_PF3D7_1249500-;Alias=;ID=PF3D7_1342900-D1-6-PF3D7_1249500;pvalue=0.000307;sequence=TTCCCC;
PF3D7_1249500	fimo	nucleotide_motif	122	127	34.7	-	.	Name=PF3D7_1342900-D1_PF3D7_1249500-;Alias=;ID=PF3D7_1342900-D1-7-PF3D7_1249500;pvalue=0.000341;sequence=TCCCGT;
PF3D7_1249500	fimo	nucleotide_motif	198	203	33.3	-	.	Name=PF3D7_1342900-D1_PF3D7_1249500-;Alias=;ID=PF3D7_1342900-D1-8-PF3D7_1249500;pvalue=0.000462;sequence=TACCCA;
PF3D7_1249500	fimo	nucleotide_motif	220	225	33.3	-	.	Name=PF3D7_1342900-D1_PF3D7_1249500-;Alias=;ID=PF3D7_1342900-D1-9-PF3D7_1249500;pvalue=0.000462;sequence=TACCCA;
PF3D7_1249500	fimo	nucleotide_motif	242	247	33.3	-	.	Name=PF3D7_1342900-D1_PF3D7_1249500-;Alias=;ID=PF3D7_1342900-D1-10-PF3D7_1249500;pvalue=0.000462;sequence=TACCCA;
PF3D7_1249500	fimo	nucleotide_motif	76	81	33.1	+	.	Name=PF3D7_1342900-D1_PF3D7_1249500+;Alias=;ID=PF3D7_1342900-D1-11-PF3D7_1249500;pvalue=0.000487;sequence=ATCCCA;
PF3D7_1249500	fimo	nucleotide_motif	338	343	31.5	+	.	Name=PF3D7_1342900-D1_PF3D7_1249500+;Alias=;ID=PF3D7_1342900-D1-12-PF3D7_1249500;pvalue=0.000714;sequence=TCCACA;
PF3D7_1249500	fimo	nucleotide_motif	350	355	30.8	+	.	Name=PF3D7_1342900-D1_PF3D7_1249500+;Alias=;ID=PF3D7_1342900-D1-13-PF3D7_1249500;pvalue=0.000831;sequence=TTCCAG;
PF3D7_1249500	fimo	nucleotide_motif	93	98	29.7	+	.	Name=PF3D7_1342900-D1_PF3D7_1249500+;Alias=;ID=PF3D7_1342900-D1-14-PF3D7_1249500;pvalue=0.00106;sequence=TCCTCT;
PF3D7_1249500	fimo	nucleotide_motif	450	455	28.8	-	.	Name=PF3D7_1342900-D1_PF3D7_1249500-;Alias=;ID=PF3D7_1342900-D1-15-PF3D7_1249500;pvalue=0.00132;sequence=TCCACC;
PF3D7_1249500	fimo	nucleotide_motif	65	70	28.5	-	.	Name=PF3D7_1342900-D1_PF3D7_1249500-;Alias=;ID=PF3D7_1342900-D1-16-PF3D7_1249500;pvalue=0.0014;sequence=TCACGG;
PF3D7_1249500	fimo	nucleotide_motif	124	129	28.5	-	.	Name=PF3D7_1342900-D1_PF3D7_1249500-;Alias=;ID=PF3D7_1342900-D1-17-PF3D7_1249500;pvalue=0.00142;sequence=GTTCCC;
PF3D7_1249500	fimo	nucleotide_motif	77	82	28.4	+	.	Name=PF3D7_1342900-D1_PF3D7_1249500+;Alias=;ID=PF3D7_1342900-D1-18-PF3D7_1249500;pvalue=0.00143;sequence=TCCCAC;
PF3D7_1249500	fimo	nucleotide_motif	80	85	28.1	+	.	Name=PF3D7_1342900-D1_PF3D7_1249500+;Alias=;ID=PF3D7_1342900-D1-19-PF3D7_1249500;pvalue=0.00156;sequence=CACCCA;
PF3D7_1249500	fimo	nucleotide_motif	66	71	27.6	-	.	Name=PF3D7_1342900-D1_PF3D7_1249500-;Alias=;ID=PF3D7_1342900-D1-20-PF3D7_1249500;pvalue=0.00174;sequence=CTCACG;
PF3D7_1249500	fimo	nucleotide_motif	285	290	27.4	+	.	Name=PF3D7_1342900-D1_PF3D7_1249500+;Alias=;ID=PF3D7_1342900-D1-21-PF3D7_1249500;pvalue=0.00182;sequence=GTAACG;
PF3D7_1249500	fimo	nucleotide_motif	196	201	27	-	.	Name=PF3D7_1342900-D1_PF3D7_1249500-;Alias=;ID=PF3D7_1342900-D1-22-PF3D7_1249500;pvalue=0.00199;sequence=CCCACA;
PF3D7_1249500	fimo	nucleotide_motif	218	223	27	-	.	Name=PF3D7_1342900-D1_PF3D7_1249500-;Alias=;ID=PF3D7_1342900-D1-23-PF3D7_1249500;pvalue=0.00199;sequence=CCCACA;
PF3D7_1249500	fimo	nucleotide_motif	240	245	27	-	.	Name=PF3D7_1342900-D1_PF3D7_1249500-;Alias=;ID=PF3D7_1342900-D1-24-PF3D7_1249500;pvalue=0.00199;sequence=CCCACA;
PF3D7_1249500	fimo	nucleotide_motif	449	454	27	-	.	Name=PF3D7_1342900-D1_PF3D7_1249500-;Alias=;ID=PF3D7_1342900-D1-25-PF3D7_1249500;pvalue=0.002;sequence=CCACCA;
PF3D7_1249500	fimo	nucleotide_motif	134	139	26.7	-	.	Name=PF3D7_1342900-D1_PF3D7_1249500-;Alias=;ID=PF3D7_1342900-D1-26-PF3D7_1249500;pvalue=0.00215;sequence=TACCTG;
PF3D7_1249500	fimo	nucleotide_motif	746	751	26.2	-	.	Name=PF3D7_1342900-D1_PF3D7_1249500-;Alias=;ID=PF3D7_1342900-D1-27-PF3D7_1249500;pvalue=0.00239;sequence=GACCAA;
PF3D7_1249500	fimo	nucleotide_motif	121	126	26.2	+	.	Name=PF3D7_1342900-D1_PF3D7_1249500+;Alias=;ID=PF3D7_1342900-D1-28-PF3D7_1249500;pvalue=0.0024;sequence=GACGGG;
PF3D7_1249500	fimo	nucleotide_motif	131	136	26	+	.	Name=PF3D7_1342900-D1_PF3D7_1249500+;Alias=;ID=PF3D7_1342900-D1-29-PF3D7_1249500;pvalue=0.00252;sequence=GTACAG;
PF3D7_1249500	fimo	nucleotide_motif	129	134	26	-	.	Name=PF3D7_1342900-D1_PF3D7_1249500-;Alias=;ID=PF3D7_1342900-D1-30-PF3D7_1249500;pvalue=0.00252;sequence=GTACTG;
PF3D7_1249500	fimo	nucleotide_motif	57	62	25.8	+	.	Name=PF3D7_1342900-D1_PF3D7_1249500+;Alias=;ID=PF3D7_1342900-D1-31-PF3D7_1249500;pvalue=0.00262;sequence=ACCTCT;
PF3D7_1249500	fimo	nucleotide_motif	81	86	25.7	+	.	Name=PF3D7_1342900-D1_PF3D7_1249500+;Alias=;ID=PF3D7_1342900-D1-32-PF3D7_1249500;pvalue=0.00267;sequence=ACCCAT;
PF3D7_1249500	fimo	nucleotide_motif	107	112	25.7	-	.	Name=PF3D7_1342900-D1_PF3D7_1249500-;Alias=;ID=PF3D7_1342900-D1-33-PF3D7_1249500;pvalue=0.00268;sequence=CTTCCG;
PF3D7_1249500	fimo	nucleotide_motif	68	73	25.5	-	.	Name=PF3D7_1342900-D1_PF3D7_1249500-;Alias=;ID=PF3D7_1342900-D1-34-PF3D7_1249500;pvalue=0.00279;sequence=CCCTCA;
PF3D7_1249500	fimo	nucleotide_motif	639	644	25.1	-	.	Name=PF3D7_1342900-D1_PF3D7_1249500-;Alias=;ID=PF3D7_1342900-D1-35-PF3D7_1249500;pvalue=0.00307;sequence=GCACAT;
PF3D7_1249500	fimo	nucleotide_motif	813	818	25.1	+	.	Name=PF3D7_1342900-D1_PF3D7_1249500+;Alias=;ID=PF3D7_1342900-D1-36-PF3D7_1249500;pvalue=0.00307;sequence=GCACAT;
PF3D7_1249500	fimo	nucleotide_motif	78	83	24.7	+	.	Name=PF3D7_1342900-D1_PF3D7_1249500+;Alias=;ID=PF3D7_1342900-D1-37-PF3D7_1249500;pvalue=0.00339;sequence=CCCACC;
PF3D7_1249500	fimo	nucleotide_motif	79	84	24.7	+	.	Name=PF3D7_1342900-D1_PF3D7_1249500+;Alias=;ID=PF3D7_1342900-D1-38-PF3D7_1249500;pvalue=0.00339;sequence=CCACCC;
PF3D7_1249500	fimo	nucleotide_motif	197	202	24.3	-	.	Name=PF3D7_1342900-D1_PF3D7_1249500-;Alias=;ID=PF3D7_1342900-D1-39-PF3D7_1249500;pvalue=0.00374;sequence=ACCCAC;
PF3D7_1249500	fimo	nucleotide_motif	219	224	24.3	-	.	Name=PF3D7_1342900-D1_PF3D7_1249500-;Alias=;ID=PF3D7_1342900-D1-40-PF3D7_1249500;pvalue=0.00374;sequence=ACCCAC;
PF3D7_1249500	fimo	nucleotide_motif	241	246	24.3	-	.	Name=PF3D7_1342900-D1_PF3D7_1249500-;Alias=;ID=PF3D7_1342900-D1-41-PF3D7_1249500;pvalue=0.00374;sequence=ACCCAC;
PF3D7_1249500	fimo	nucleotide_motif	106	111	24.1	-	.	Name=PF3D7_1342900-D1_PF3D7_1249500-;Alias=;ID=PF3D7_1342900-D1-42-PF3D7_1249500;pvalue=0.0039;sequence=TTCCGA;
PF3D7_1249500	fimo	nucleotide_motif	69	74	24.1	-	.	Name=PF3D7_1342900-D1_PF3D7_1249500-;Alias=;ID=PF3D7_1342900-D1-43-PF3D7_1249500;pvalue=0.00391;sequence=CCCCTC;
PF3D7_1249600	fimo	nucleotide_motif	247	252	36.7	+	.	Name=PF3D7_1342900-D1_PF3D7_1249600+;Alias=;ID=PF3D7_1342900-D1-1-PF3D7_1249600;pvalue=0.000212;sequence=TTCCCT;
PF3D7_1249600	fimo	nucleotide_motif	281	286	34.9	+	.	Name=PF3D7_1342900-D1_PF3D7_1249600+;Alias=;ID=PF3D7_1342900-D1-2-PF3D7_1249600;pvalue=0.000322;sequence=GTCCGT;
PF3D7_1249600	fimo	nucleotide_motif	256	261	33.9	-	.	Name=PF3D7_1342900-D1_PF3D7_1249600-;Alias=;ID=PF3D7_1342900-D1-3-PF3D7_1249600;pvalue=0.000409;sequence=TACCCT;
PF3D7_1249600	fimo	nucleotide_motif	442	447	29.9	+	.	Name=PF3D7_1342900-D1_PF3D7_1249600+;Alias=;ID=PF3D7_1342900-D1-4-PF3D7_1249600;pvalue=0.00102;sequence=TTTCCG;
PF3D7_1249600	fimo	nucleotide_motif	248	253	29.5	+	.	Name=PF3D7_1342900-D1_PF3D7_1249600+;Alias=;ID=PF3D7_1342900-D1-5-PF3D7_1249600;pvalue=0.00111;sequence=TCCCTT;
PF3D7_1249600	fimo	nucleotide_motif	280	285	28.8	+	.	Name=PF3D7_1342900-D1_PF3D7_1249600+;Alias=;ID=PF3D7_1342900-D1-6-PF3D7_1249600;pvalue=0.00133;sequence=TGTCCG;
PF3D7_1249600	fimo	nucleotide_motif	445	450	28.7	-	.	Name=PF3D7_1342900-D1_PF3D7_1249600-;Alias=;ID=PF3D7_1342900-D1-7-PF3D7_1249600;pvalue=0.00135;sequence=GTACGG;
PF3D7_1249600	fimo	nucleotide_motif	543	548	27.8	+	.	Name=PF3D7_1342900-D1_PF3D7_1249600+;Alias=;ID=PF3D7_1342900-D1-8-PF3D7_1249600;pvalue=0.00164;sequence=TAACCG;
PF3D7_1249600	fimo	nucleotide_motif	104	109	27.5	+	.	Name=PF3D7_1342900-D1_PF3D7_1249600+;Alias=;ID=PF3D7_1342900-D1-9-PF3D7_1249600;pvalue=0.00176;sequence=GACACA;
PF3D7_1249600	fimo	nucleotide_motif	15	20	26.3	+	.	Name=PF3D7_1342900-D1_PF3D7_1249600+;Alias=;ID=PF3D7_1342900-D1-10-PF3D7_1249600;pvalue=0.00234;sequence=GACTCA;
PF3D7_1249600	fimo	nucleotide_motif	255	260	25.7	-	.	Name=PF3D7_1342900-D1_PF3D7_1249600-;Alias=;ID=PF3D7_1342900-D1-11-PF3D7_1249600;pvalue=0.00267;sequence=ACCCTT;
PF3D7_1249600	fimo	nucleotide_motif	712	717	25.1	-	.	Name=PF3D7_1342900-D1_PF3D7_1249600-;Alias=;ID=PF3D7_1342900-D1-12-PF3D7_1249600;pvalue=0.00307;sequence=GCACAT;
PF3D7_1249600	fimo	nucleotide_motif	283	288	24.6	-	.	Name=PF3D7_1342900-D1_PF3D7_1249600-;Alias=;ID=PF3D7_1342900-D1-13-PF3D7_1249600;pvalue=0.00343;sequence=GAACGG;
PF3D7_1249600	fimo	nucleotide_motif	443	448	24.3	+	.	Name=PF3D7_1342900-D1_PF3D7_1249600+;Alias=;ID=PF3D7_1342900-D1-14-PF3D7_1249600;pvalue=0.0037;sequence=TTCCGT;
PF3D7_1249600	fimo	nucleotide_motif	331	336	24.1	-	.	Name=PF3D7_1342900-D1_PF3D7_1249600-;Alias=;ID=PF3D7_1342900-D1-15-PF3D7_1249600;pvalue=0.0039;sequence=GCTCTT;
PF3D7_1249700	fimo	nucleotide_motif	491	496	41.2	+	.	Name=PF3D7_1342900-D1_PF3D7_1249700+;Alias=;ID=PF3D7_1342900-D1-1-PF3D7_1249700;pvalue=7.51e-05;sequence=TCACCG;
PF3D7_1249700	fimo	nucleotide_motif	710	715	36.7	+	.	Name=PF3D7_1342900-D1_PF3D7_1249700+;Alias=;ID=PF3D7_1342900-D1-2-PF3D7_1249700;pvalue=0.000212;sequence=TTCCCT;
PF3D7_1249700	fimo	nucleotide_motif	183	188	34.2	+	.	Name=PF3D7_1342900-D1_PF3D7_1249700+;Alias=;ID=PF3D7_1342900-D1-3-PF3D7_1249700;pvalue=0.00038;sequence=TCCGCA;
PF3D7_1249700	fimo	nucleotide_motif	872	877	33.9	+	.	Name=PF3D7_1342900-D1_PF3D7_1249700+;Alias=;ID=PF3D7_1342900-D1-4-PF3D7_1249700;pvalue=0.000409;sequence=TACCCT;
PF3D7_1249700	fimo	nucleotide_motif	711	716	29.2	+	.	Name=PF3D7_1342900-D1_PF3D7_1249700+;Alias=;ID=PF3D7_1342900-D1-5-PF3D7_1249700;pvalue=0.00121;sequence=TCCCTA;
PF3D7_1249700	fimo	nucleotide_motif	871	876	29.1	+	.	Name=PF3D7_1342900-D1_PF3D7_1249700+;Alias=;ID=PF3D7_1342900-D1-6-PF3D7_1249700;pvalue=0.00122;sequence=GTACCC;
PF3D7_1249700	fimo	nucleotide_motif	494	499	28.7	-	.	Name=PF3D7_1342900-D1_PF3D7_1249700-;Alias=;ID=PF3D7_1342900-D1-7-PF3D7_1249700;pvalue=0.00135;sequence=GTACGG;
PF3D7_1249700	fimo	nucleotide_motif	594	599	28.5	-	.	Name=PF3D7_1342900-D1_PF3D7_1249700-;Alias=;ID=PF3D7_1342900-D1-8-PF3D7_1249700;pvalue=0.0014;sequence=CTGCCG;
PF3D7_1249700	fimo	nucleotide_motif	341	346	27.7	+	.	Name=PF3D7_1342900-D1_PF3D7_1249700+;Alias=;ID=PF3D7_1342900-D1-9-PF3D7_1249700;pvalue=0.00169;sequence=GACACT;
PF3D7_1249700	fimo	nucleotide_motif	73	78	27.5	+	.	Name=PF3D7_1342900-D1_PF3D7_1249700+;Alias=;ID=PF3D7_1342900-D1-10-PF3D7_1249700;pvalue=0.00179;sequence=GAACCA;
PF3D7_1249700	fimo	nucleotide_motif	592	597	27.2	-	.	Name=PF3D7_1342900-D1_PF3D7_1249700-;Alias=;ID=PF3D7_1342900-D1-11-PF3D7_1249700;pvalue=0.00191;sequence=GCCGTT;
PF3D7_1249700	fimo	nucleotide_motif	692	697	26.3	-	.	Name=PF3D7_1342900-D1_PF3D7_1249700-;Alias=;ID=PF3D7_1342900-D1-12-PF3D7_1249700;pvalue=0.00234;sequence=GACTCA;
PF3D7_1249700	fimo	nucleotide_motif	873	878	25.7	+	.	Name=PF3D7_1342900-D1_PF3D7_1249700+;Alias=;ID=PF3D7_1342900-D1-13-PF3D7_1249700;pvalue=0.00267;sequence=ACCCTT;
PF3D7_1249700	fimo	nucleotide_motif	281	286	25.5	+	.	Name=PF3D7_1342900-D1_PF3D7_1249700+;Alias=;ID=PF3D7_1342900-D1-14-PF3D7_1249700;pvalue=0.00283;sequence=GTTACG;
PF3D7_1249700	fimo	nucleotide_motif	819	824	25.4	-	.	Name=PF3D7_1342900-D1_PF3D7_1249700-;Alias=;ID=PF3D7_1342900-D1-15-PF3D7_1249700;pvalue=0.0029;sequence=TCATCG;
PF3D7_1249800	fimo	nucleotide_motif	818	823	28.8	+	.	Name=PF3D7_1342900-D1_PF3D7_1249800+;Alias=;ID=PF3D7_1342900-D1-1-PF3D7_1249800;pvalue=0.00132;sequence=TCACCC;
PF3D7_1249800	fimo	nucleotide_motif	819	824	28.1	+	.	Name=PF3D7_1342900-D1_PF3D7_1249800+;Alias=;ID=PF3D7_1342900-D1-2-PF3D7_1249800;pvalue=0.00153;sequence=CACCCT;
PF3D7_1249800	fimo	nucleotide_motif	30	35	28.1	-	.	Name=PF3D7_1342900-D1_PF3D7_1249800-;Alias=;ID=PF3D7_1342900-D1-3-PF3D7_1249800;pvalue=0.00156;sequence=AACCCA;
PF3D7_1249800	fimo	nucleotide_motif	28	33	27	-	.	Name=PF3D7_1342900-D1_PF3D7_1249800-;Alias=;ID=PF3D7_1342900-D1-4-PF3D7_1249800;pvalue=0.00199;sequence=CCCACA;
PF3D7_1249800	fimo	nucleotide_motif	820	825	25.7	+	.	Name=PF3D7_1342900-D1_PF3D7_1249800+;Alias=;ID=PF3D7_1342900-D1-5-PF3D7_1249800;pvalue=0.00267;sequence=ACCCTT;
PF3D7_1249800	fimo	nucleotide_motif	29	34	24.3	-	.	Name=PF3D7_1342900-D1_PF3D7_1249800-;Alias=;ID=PF3D7_1342900-D1-6-PF3D7_1249800;pvalue=0.00374;sequence=ACCCAC;
PF3D7_1249900	fimo	nucleotide_motif	54	59	51.3	+	.	Name=PF3D7_1342900-D1_PF3D7_1249900+;Alias=;ID=PF3D7_1342900-D1-1-PF3D7_1249900;pvalue=7.48e-06;sequence=GCTCCG;
PF3D7_1249900	fimo	nucleotide_motif	911	916	47.3	-	.	Name=PF3D7_1342900-D1_PF3D7_1249900-;Alias=;ID=PF3D7_1342900-D1-2-PF3D7_1249900;pvalue=1.86e-05;sequence=GTCCCA;
PF3D7_1249900	fimo	nucleotide_motif	57	62	38.1	-	.	Name=PF3D7_1342900-D1_PF3D7_1249900-;Alias=;ID=PF3D7_1342900-D1-3-PF3D7_1249900;pvalue=0.000155;sequence=GACCGG;
PF3D7_1249900	fimo	nucleotide_motif	42	47	37.3	+	.	Name=PF3D7_1342900-D1_PF3D7_1249900+;Alias=;ID=PF3D7_1342900-D1-4-PF3D7_1249900;pvalue=0.000185;sequence=ACACCG;
PF3D7_1249900	fimo	nucleotide_motif	918	923	35.8	+	.	Name=PF3D7_1342900-D1_PF3D7_1249900+;Alias=;ID=PF3D7_1342900-D1-5-PF3D7_1249900;pvalue=0.00026;sequence=ACCTCG;
PF3D7_1249900	fimo	nucleotide_motif	512	517	31.6	+	.	Name=PF3D7_1342900-D1_PF3D7_1249900+;Alias=;ID=PF3D7_1342900-D1-6-PF3D7_1249900;pvalue=0.000686;sequence=TCACCT;
PF3D7_1249900	fimo	nucleotide_motif	135	140	31.3	+	.	Name=PF3D7_1342900-D1_PF3D7_1249900+;Alias=;ID=PF3D7_1342900-D1-7-PF3D7_1249900;pvalue=0.000738;sequence=TCACCA;
PF3D7_1249900	fimo	nucleotide_motif	83	88	31.1	+	.	Name=PF3D7_1342900-D1_PF3D7_1249900+;Alias=;ID=PF3D7_1342900-D1-8-PF3D7_1249900;pvalue=0.000779;sequence=TTCTCG;
PF3D7_1249900	fimo	nucleotide_motif	60	65	30.3	+	.	Name=PF3D7_1342900-D1_PF3D7_1249900+;Alias=;ID=PF3D7_1342900-D1-9-PF3D7_1249900;pvalue=0.000935;sequence=GTCTCA;
PF3D7_1249900	fimo	nucleotide_motif	910	915	29.2	-	.	Name=PF3D7_1342900-D1_PF3D7_1249900-;Alias=;ID=PF3D7_1342900-D1-10-PF3D7_1249900;pvalue=0.00121;sequence=TCCCAA;
PF3D7_1249900	fimo	nucleotide_motif	511	516	29.1	+	.	Name=PF3D7_1342900-D1_PF3D7_1249900+;Alias=;ID=PF3D7_1342900-D1-11-PF3D7_1249900;pvalue=0.00122;sequence=GTCACC;
PF3D7_1249900	fimo	nucleotide_motif	55	60	28.8	+	.	Name=PF3D7_1342900-D1_PF3D7_1249900+;Alias=;ID=PF3D7_1342900-D1-12-PF3D7_1249900;pvalue=0.00132;sequence=CTCCGG;
PF3D7_1249900	fimo	nucleotide_motif	52	57	28.5	-	.	Name=PF3D7_1342900-D1_PF3D7_1249900-;Alias=;ID=PF3D7_1342900-D1-13-PF3D7_1249900;pvalue=0.00141;sequence=GAGCCA;
PF3D7_1249900	fimo	nucleotide_motif	53	58	28.3	+	.	Name=PF3D7_1342900-D1_PF3D7_1249900+;Alias=;ID=PF3D7_1342900-D1-14-PF3D7_1249900;pvalue=0.00147;sequence=GGCTCC;
PF3D7_1249900	fimo	nucleotide_motif	64	69	27.6	-	.	Name=PF3D7_1342900-D1_PF3D7_1249900-;Alias=;ID=PF3D7_1342900-D1-15-PF3D7_1249900;pvalue=0.00172;sequence=GTCGTG;
PF3D7_1249900	fimo	nucleotide_motif	62	67	27.6	+	.	Name=PF3D7_1342900-D1_PF3D7_1249900+;Alias=;ID=PF3D7_1342900-D1-16-PF3D7_1249900;pvalue=0.00174;sequence=CTCACG;
PF3D7_1249900	fimo	nucleotide_motif	58	63	26.8	-	.	Name=PF3D7_1342900-D1_PF3D7_1249900-;Alias=;ID=PF3D7_1342900-D1-17-PF3D7_1249900;pvalue=0.00208;sequence=AGACCG;
PF3D7_1249900	fimo	nucleotide_motif	507	512	25.8	-	.	Name=PF3D7_1342900-D1_PF3D7_1249900-;Alias=;ID=PF3D7_1342900-D1-18-PF3D7_1249900;pvalue=0.00262;sequence=ACCTCT;
PF3D7_1249900	fimo	nucleotide_motif	139	144	25.4	-	.	Name=PF3D7_1342900-D1_PF3D7_1249900-;Alias=;ID=PF3D7_1342900-D1-19-PF3D7_1249900;pvalue=0.0029;sequence=TCCATG;
PF3D7_1249900	fimo	nucleotide_motif	50	55	25.2	-	.	Name=PF3D7_1342900-D1_PF3D7_1249900-;Alias=;ID=PF3D7_1342900-D1-20-PF3D7_1249900;pvalue=0.00302;sequence=GCCAAT;
PF3D7_1249900	fimo	nucleotide_motif	508	513	24.6	-	.	Name=PF3D7_1342900-D1_PF3D7_1249900-;Alias=;ID=PF3D7_1342900-D1-21-PF3D7_1249900;pvalue=0.00345;sequence=GACCTC;
PF3D7_1249900	fimo	nucleotide_motif	672	677	24.5	-	.	Name=PF3D7_1342900-D1_PF3D7_1249900-;Alias=;ID=PF3D7_1342900-D1-22-PF3D7_1249900;pvalue=0.00357;sequence=GTTCAG;
PF3D7_1249900	fimo	nucleotide_motif	88	93	24.1	+	.	Name=PF3D7_1342900-D1_PF3D7_1249900+;Alias=;ID=PF3D7_1342900-D1-23-PF3D7_1249900;pvalue=0.0039;sequence=GCTCAT;
PF3D7_1250000	fimo	nucleotide_motif	62	67	51.6	+	.	Name=PF3D7_1342900-D1_PF3D7_1250000+;Alias=;ID=PF3D7_1342900-D1-1-PF3D7_1250000;pvalue=6.9e-06;sequence=GCCCAG;
PF3D7_1250000	fimo	nucleotide_motif	178	183	47.3	+	.	Name=PF3D7_1342900-D1_PF3D7_1250000+;Alias=;ID=PF3D7_1342900-D1-2-PF3D7_1250000;pvalue=1.86e-05;sequence=GTCCCA;
PF3D7_1250000	fimo	nucleotide_motif	171	176	35.8	-	.	Name=PF3D7_1342900-D1_PF3D7_1250000-;Alias=;ID=PF3D7_1342900-D1-3-PF3D7_1250000;pvalue=0.00026;sequence=ACCTCG;
PF3D7_1250000	fimo	nucleotide_motif	577	582	31.6	-	.	Name=PF3D7_1342900-D1_PF3D7_1250000-;Alias=;ID=PF3D7_1342900-D1-4-PF3D7_1250000;pvalue=0.000686;sequence=TCACCT;
PF3D7_1250000	fimo	nucleotide_motif	954	959	31.3	-	.	Name=PF3D7_1342900-D1_PF3D7_1250000-;Alias=;ID=PF3D7_1342900-D1-5-PF3D7_1250000;pvalue=0.000738;sequence=TCACCA;
PF3D7_1250000	fimo	nucleotide_motif	61	66	31.3	+	.	Name=PF3D7_1342900-D1_PF3D7_1250000+;Alias=;ID=PF3D7_1342900-D1-6-PF3D7_1250000;pvalue=0.000742;sequence=AGCCCA;
PF3D7_1250000	fimo	nucleotide_motif	179	184	29.2	+	.	Name=PF3D7_1342900-D1_PF3D7_1250000+;Alias=;ID=PF3D7_1342900-D1-7-PF3D7_1250000;pvalue=0.00121;sequence=TCCCAA;
PF3D7_1250000	fimo	nucleotide_motif	578	583	29.1	-	.	Name=PF3D7_1342900-D1_PF3D7_1250000-;Alias=;ID=PF3D7_1342900-D1-8-PF3D7_1250000;pvalue=0.00122;sequence=GTCACC;
PF3D7_1250000	fimo	nucleotide_motif	582	587	25.8	+	.	Name=PF3D7_1342900-D1_PF3D7_1250000+;Alias=;ID=PF3D7_1342900-D1-9-PF3D7_1250000;pvalue=0.00262;sequence=ACCTCT;
PF3D7_1250000	fimo	nucleotide_motif	68	73	25.5	-	.	Name=PF3D7_1342900-D1_PF3D7_1250000-;Alias=;ID=PF3D7_1342900-D1-10-PF3D7_1250000;pvalue=0.00283;sequence=GTTACG;
PF3D7_1250000	fimo	nucleotide_motif	950	955	25.4	+	.	Name=PF3D7_1342900-D1_PF3D7_1250000+;Alias=;ID=PF3D7_1342900-D1-11-PF3D7_1250000;pvalue=0.0029;sequence=TCCATG;
PF3D7_1250000	fimo	nucleotide_motif	581	586	24.6	+	.	Name=PF3D7_1342900-D1_PF3D7_1250000+;Alias=;ID=PF3D7_1342900-D1-12-PF3D7_1250000;pvalue=0.00345;sequence=GACCTC;
PF3D7_1250000	fimo	nucleotide_motif	417	422	24.5	+	.	Name=PF3D7_1342900-D1_PF3D7_1250000+;Alias=;ID=PF3D7_1342900-D1-13-PF3D7_1250000;pvalue=0.00357;sequence=GTTCAG;
PF3D7_1250000	fimo	nucleotide_motif	63	68	24	-	.	Name=PF3D7_1342900-D1_PF3D7_1250000-;Alias=;ID=PF3D7_1342900-D1-14-PF3D7_1250000;pvalue=0.00399;sequence=GCTGGG;
PF3D7_1250000	fimo	nucleotide_motif	64	69	23.9	+	.	Name=PF3D7_1342900-D1_PF3D7_1250000+;Alias=;ID=PF3D7_1342900-D1-15-PF3D7_1250000;pvalue=0.00408;sequence=CCAGCG;
PF3D7_1250100	fimo	nucleotide_motif	215	220	38.5	-	.	Name=PF3D7_1342900-D1_PF3D7_1250100-;Alias=;ID=PF3D7_1342900-D1-1-PF3D7_1250100;pvalue=0.000141;sequence=GCCCTA;
PF3D7_1250100	fimo	nucleotide_motif	216	221	35.7	-	.	Name=PF3D7_1342900-D1_PF3D7_1250100-;Alias=;ID=PF3D7_1342900-D1-2-PF3D7_1250100;pvalue=0.000271;sequence=TGCCCT;
PF3D7_1250100	fimo	nucleotide_motif	671	676	32	+	.	Name=PF3D7_1342900-D1_PF3D7_1250100+;Alias=;ID=PF3D7_1342900-D1-3-PF3D7_1250100;pvalue=0.000636;sequence=GTACCA;
PF3D7_1250100	fimo	nucleotide_motif	693	698	32	+	.	Name=PF3D7_1342900-D1_PF3D7_1250100+;Alias=;ID=PF3D7_1342900-D1-4-PF3D7_1250100;pvalue=0.000636;sequence=GTACCA;
PF3D7_1250100	fimo	nucleotide_motif	731	736	29.7	+	.	Name=PF3D7_1342900-D1_PF3D7_1250100+;Alias=;ID=PF3D7_1342900-D1-5-PF3D7_1250100;pvalue=0.00106;sequence=TCCTCT;
PF3D7_1250100	fimo	nucleotide_motif	922	927	28.9	+	.	Name=PF3D7_1342900-D1_PF3D7_1250100+;Alias=;ID=PF3D7_1342900-D1-6-PF3D7_1250100;pvalue=0.0013;sequence=TCTCCA;
PF3D7_1250100	fimo	nucleotide_motif	248	253	28	-	.	Name=PF3D7_1342900-D1_PF3D7_1250100-;Alias=;ID=PF3D7_1342900-D1-7-PF3D7_1250100;pvalue=0.00159;sequence=TACACG;
PF3D7_1250100	fimo	nucleotide_motif	278	283	27.2	+	.	Name=PF3D7_1342900-D1_PF3D7_1250100+;Alias=;ID=PF3D7_1342900-D1-8-PF3D7_1250100;pvalue=0.00189;sequence=ACACCT;
PF3D7_1250100	fimo	nucleotide_motif	429	434	26.9	-	.	Name=PF3D7_1342900-D1_PF3D7_1250100-;Alias=;ID=PF3D7_1342900-D1-9-PF3D7_1250100;pvalue=0.00205;sequence=GCAACT;
PF3D7_1250100	fimo	nucleotide_motif	433	438	25.2	+	.	Name=PF3D7_1342900-D1_PF3D7_1250100+;Alias=;ID=PF3D7_1342900-D1-10-PF3D7_1250100;pvalue=0.00302;sequence=GCCATT;
PF3D7_1250100	fimo	nucleotide_motif	243	248	25.1	-	.	Name=PF3D7_1342900-D1_PF3D7_1250100-;Alias=;ID=PF3D7_1342900-D1-11-PF3D7_1250100;pvalue=0.00307;sequence=GCACAT;
PF3D7_1250100	fimo	nucleotide_motif	645	650	25.1	+	.	Name=PF3D7_1342900-D1_PF3D7_1250100+;Alias=;ID=PF3D7_1342900-D1-12-PF3D7_1250100;pvalue=0.00307;sequence=GCACAT;
PF3D7_1250100	fimo	nucleotide_motif	219	224	25	+	.	Name=PF3D7_1342900-D1_PF3D7_1250100+;Alias=;ID=PF3D7_1342900-D1-13-PF3D7_1250100;pvalue=0.00318;sequence=GCATCA;
PF3D7_1250100	fimo	nucleotide_motif	806	811	25	-	.	Name=PF3D7_1342900-D1_PF3D7_1250100-;Alias=;ID=PF3D7_1342900-D1-14-PF3D7_1250100;pvalue=0.00318;sequence=GCATCA;
PF3D7_1250100	fimo	nucleotide_motif	692	697	24.6	-	.	Name=PF3D7_1342900-D1_PF3D7_1250100-;Alias=;ID=PF3D7_1342900-D1-15-PF3D7_1250100;pvalue=0.00344;sequence=GGTACG;
PF3D7_1250100	fimo	nucleotide_motif	1	6	24.5	-	.	Name=PF3D7_1342900-D1_PF3D7_1250100-;Alias=;ID=PF3D7_1342900-D1-16-PF3D7_1250100;pvalue=0.00357;sequence=GTTCTG;
PF3D7_1250100	fimo	nucleotide_motif	11	16	24.2	+	.	Name=PF3D7_1342900-D1_PF3D7_1250100+;Alias=;ID=PF3D7_1342900-D1-17-PF3D7_1250100;pvalue=0.0038;sequence=TCTCAG;
PF3D7_1250200	fimo	nucleotide_motif	689	694	45.4	+	.	Name=PF3D7_1342900-D1_PF3D7_1250200+;Alias=;ID=PF3D7_1342900-D1-1-PF3D7_1250200;pvalue=2.89e-05;sequence=TCCCCC;
PF3D7_1250200	fimo	nucleotide_motif	690	695	42	+	.	Name=PF3D7_1342900-D1_PF3D7_1250200+;Alias=;ID=PF3D7_1342900-D1-2-PF3D7_1250200;pvalue=6.34e-05;sequence=CCCCCT;
PF3D7_1250200	fimo	nucleotide_motif	682	687	37.9	+	.	Name=PF3D7_1342900-D1_PF3D7_1250200+;Alias=;ID=PF3D7_1342900-D1-3-PF3D7_1250200;pvalue=0.00016;sequence=GCCTCC;
PF3D7_1250200	fimo	nucleotide_motif	688	693	35.1	+	.	Name=PF3D7_1342900-D1_PF3D7_1250200+;Alias=;ID=PF3D7_1342900-D1-4-PF3D7_1250200;pvalue=0.000307;sequence=TTCCCC;
PF3D7_1250200	fimo	nucleotide_motif	680	685	34.2	+	.	Name=PF3D7_1342900-D1_PF3D7_1250200+;Alias=;ID=PF3D7_1342900-D1-5-PF3D7_1250200;pvalue=0.000376;sequence=TCGCCT;
PF3D7_1250200	fimo	nucleotide_motif	907	912	33.1	-	.	Name=PF3D7_1342900-D1_PF3D7_1250200-;Alias=;ID=PF3D7_1342900-D1-6-PF3D7_1250200;pvalue=0.000491;sequence=CTCCCA;
PF3D7_1250200	fimo	nucleotide_motif	631	636	30.4	-	.	Name=PF3D7_1342900-D1_PF3D7_1250200-;Alias=;ID=PF3D7_1342900-D1-7-PF3D7_1250200;pvalue=0.000904;sequence=GTCCTT;
PF3D7_1250200	fimo	nucleotide_motif	906	911	29.5	-	.	Name=PF3D7_1342900-D1_PF3D7_1250200-;Alias=;ID=PF3D7_1342900-D1-8-PF3D7_1250200;pvalue=0.00111;sequence=TCCCAT;
PF3D7_1250200	fimo	nucleotide_motif	202	207	28.7	+	.	Name=PF3D7_1342900-D1_PF3D7_1250200+;Alias=;ID=PF3D7_1342900-D1-9-PF3D7_1250200;pvalue=0.00133;sequence=GACCGA;
PF3D7_1250200	fimo	nucleotide_motif	144	149	28.5	+	.	Name=PF3D7_1342900-D1_PF3D7_1250200+;Alias=;ID=PF3D7_1342900-D1-10-PF3D7_1250200;pvalue=0.00141;sequence=GCACGT;
PF3D7_1250200	fimo	nucleotide_motif	909	914	28.5	-	.	Name=PF3D7_1342900-D1_PF3D7_1250200-;Alias=;ID=PF3D7_1342900-D1-11-PF3D7_1250200;pvalue=0.00142;sequence=TCCTCC;
PF3D7_1250200	fimo	nucleotide_motif	147	152	27.8	-	.	Name=PF3D7_1342900-D1_PF3D7_1250200-;Alias=;ID=PF3D7_1342900-D1-12-PF3D7_1250200;pvalue=0.00164;sequence=ATCACG;
PF3D7_1250200	fimo	nucleotide_motif	143	148	26.9	+	.	Name=PF3D7_1342900-D1_PF3D7_1250200+;Alias=;ID=PF3D7_1342900-D1-13-PF3D7_1250200;pvalue=0.00205;sequence=AGCACG;
PF3D7_1250200	fimo	nucleotide_motif	201	206	26.8	+	.	Name=PF3D7_1342900-D1_PF3D7_1250200+;Alias=;ID=PF3D7_1342900-D1-14-PF3D7_1250200;pvalue=0.00208;sequence=AGACCG;
PF3D7_1250200	fimo	nucleotide_motif	692	697	25.7	+	.	Name=PF3D7_1342900-D1_PF3D7_1250200+;Alias=;ID=PF3D7_1342900-D1-15-PF3D7_1250200;pvalue=0.00268;sequence=CCCTCT;
PF3D7_1250200	fimo	nucleotide_motif	903	908	25.4	+	.	Name=PF3D7_1342900-D1_PF3D7_1250200+;Alias=;ID=PF3D7_1342900-D1-16-PF3D7_1250200;pvalue=0.0029;sequence=TCCATG;
PF3D7_1250200	fimo	nucleotide_motif	683	688	24.9	+	.	Name=PF3D7_1342900-D1_PF3D7_1250200+;Alias=;ID=PF3D7_1342900-D1-17-PF3D7_1250200;pvalue=0.00323;sequence=CCTCCT;
PF3D7_1250200	fimo	nucleotide_motif	681	686	24.9	-	.	Name=PF3D7_1342900-D1_PF3D7_1250200-;Alias=;ID=PF3D7_1342900-D1-18-PF3D7_1250200;pvalue=0.00323;sequence=GAGGCG;
PF3D7_1250200	fimo	nucleotide_motif	691	696	24.1	+	.	Name=PF3D7_1342900-D1_PF3D7_1250200+;Alias=;ID=PF3D7_1342900-D1-19-PF3D7_1250200;pvalue=0.00391;sequence=CCCCTC;
PF3D7_1250200	fimo	nucleotide_motif	538	543	24	-	.	Name=PF3D7_1342900-D1_PF3D7_1250200-;Alias=;ID=PF3D7_1342900-D1-20-PF3D7_1250200;pvalue=0.004;sequence=GCACAC;
PF3D7_1250200	fimo	nucleotide_motif	908	913	24	-	.	Name=PF3D7_1342900-D1_PF3D7_1250200-;Alias=;ID=PF3D7_1342900-D1-21-PF3D7_1250200;pvalue=0.00402;sequence=CCTCCC;
PF3D7_1250200	fimo	nucleotide_motif	922	927	23.9	-	.	Name=PF3D7_1342900-D1_PF3D7_1250200-;Alias=;ID=PF3D7_1342900-D1-22-PF3D7_1250200;pvalue=0.00411;sequence=TTCGCA;
PF3D7_1250300	fimo	nucleotide_motif	248	253	46.5	-	.	Name=PF3D7_1342900-D1_PF3D7_1250300-;Alias=;ID=PF3D7_1342900-D1-1-PF3D7_1250300;pvalue=2.23e-05;sequence=TCCCCT;
PF3D7_1250300	fimo	nucleotide_motif	81	86	38.9	+	.	Name=PF3D7_1342900-D1_PF3D7_1250300+;Alias=;ID=PF3D7_1342900-D1-2-PF3D7_1250300;pvalue=0.00013;sequence=GCCCTT;
PF3D7_1250300	fimo	nucleotide_motif	80	85	35.7	+	.	Name=PF3D7_1342900-D1_PF3D7_1250300+;Alias=;ID=PF3D7_1342900-D1-3-PF3D7_1250300;pvalue=0.000271;sequence=TGCCCT;
PF3D7_1250300	fimo	nucleotide_motif	249	254	35.1	-	.	Name=PF3D7_1342900-D1_PF3D7_1250300-;Alias=;ID=PF3D7_1342900-D1-4-PF3D7_1250300;pvalue=0.000307;sequence=TTCCCC;
PF3D7_1250300	fimo	nucleotide_motif	351	356	33.1	-	.	Name=PF3D7_1342900-D1_PF3D7_1250300-;Alias=;ID=PF3D7_1342900-D1-5-PF3D7_1250300;pvalue=0.000487;sequence=ATCCCA;
PF3D7_1250300	fimo	nucleotide_motif	780	785	31.3	-	.	Name=PF3D7_1342900-D1_PF3D7_1250300-;Alias=;ID=PF3D7_1342900-D1-6-PF3D7_1250300;pvalue=0.000738;sequence=TCACCA;
PF3D7_1250300	fimo	nucleotide_motif	350	355	29.2	-	.	Name=PF3D7_1342900-D1_PF3D7_1250300-;Alias=;ID=PF3D7_1342900-D1-7-PF3D7_1250300;pvalue=0.00121;sequence=TCCCAA;
PF3D7_1250300	fimo	nucleotide_motif	797	802	26	+	.	Name=PF3D7_1342900-D1_PF3D7_1250300+;Alias=;ID=PF3D7_1342900-D1-8-PF3D7_1250300;pvalue=0.00252;sequence=GTACTG;
PF3D7_1250300	fimo	nucleotide_motif	247	252	25.7	-	.	Name=PF3D7_1342900-D1_PF3D7_1250300-;Alias=;ID=PF3D7_1342900-D1-9-PF3D7_1250300;pvalue=0.00271;sequence=CCCCTT;
PF3D7_1250300	fimo	nucleotide_motif	77	82	25	-	.	Name=PF3D7_1342900-D1_PF3D7_1250300-;Alias=;ID=PF3D7_1342900-D1-10-PF3D7_1250300;pvalue=0.00318;sequence=GCATCA;
PF3D7_1250300	fimo	nucleotide_motif	849	854	24.6	+	.	Name=PF3D7_1342900-D1_PF3D7_1250300+;Alias=;ID=PF3D7_1342900-D1-11-PF3D7_1250300;pvalue=0.00343;sequence=GCAACC;
PF3D7_1250300	fimo	nucleotide_motif	370	375	24.4	+	.	Name=PF3D7_1342900-D1_PF3D7_1250300+;Alias=;ID=PF3D7_1342900-D1-12-PF3D7_1250300;pvalue=0.00367;sequence=GCCTTA;
PF3D7_1250400	fimo	nucleotide_motif	295	300	36.7	-	.	Name=PF3D7_1342900-D1_PF3D7_1250400-;Alias=;ID=PF3D7_1342900-D1-1-PF3D7_1250400;pvalue=0.000212;sequence=TTCCCT;
PF3D7_1250400	fimo	nucleotide_motif	477	482	33.3	-	.	Name=PF3D7_1342900-D1_PF3D7_1250400-;Alias=;ID=PF3D7_1342900-D1-2-PF3D7_1250400;pvalue=0.000462;sequence=TACCCA;
PF3D7_1250400	fimo	nucleotide_motif	938	943	33.1	+	.	Name=PF3D7_1342900-D1_PF3D7_1250400+;Alias=;ID=PF3D7_1342900-D1-3-PF3D7_1250400;pvalue=0.000491;sequence=CTCCCA;
PF3D7_1250400	fimo	nucleotide_motif	420	425	32	-	.	Name=PF3D7_1342900-D1_PF3D7_1250400-;Alias=;ID=PF3D7_1342900-D1-4-PF3D7_1250400;pvalue=0.000636;sequence=GTACCA;
PF3D7_1250400	fimo	nucleotide_motif	242	247	31.8	-	.	Name=PF3D7_1342900-D1_PF3D7_1250400-;Alias=;ID=PF3D7_1342900-D1-5-PF3D7_1250400;pvalue=0.000662;sequence=TCCACT;
PF3D7_1250400	fimo	nucleotide_motif	527	532	31.3	-	.	Name=PF3D7_1342900-D1_PF3D7_1250400-;Alias=;ID=PF3D7_1342900-D1-6-PF3D7_1250400;pvalue=0.000738;sequence=TCACCA;
PF3D7_1250400	fimo	nucleotide_motif	281	286	30.4	-	.	Name=PF3D7_1342900-D1_PF3D7_1250400-;Alias=;ID=PF3D7_1342900-D1-7-PF3D7_1250400;pvalue=0.000904;sequence=GTCCTT;
PF3D7_1250400	fimo	nucleotide_motif	294	299	29.5	-	.	Name=PF3D7_1342900-D1_PF3D7_1250400-;Alias=;ID=PF3D7_1342900-D1-8-PF3D7_1250400;pvalue=0.00111;sequence=TCCCTT;
PF3D7_1250400	fimo	nucleotide_motif	542	547	29.3	+	.	Name=PF3D7_1342900-D1_PF3D7_1250400+;Alias=;ID=PF3D7_1342900-D1-9-PF3D7_1250400;pvalue=0.00116;sequence=TCCTCA;
PF3D7_1250400	fimo	nucleotide_motif	939	944	29.2	+	.	Name=PF3D7_1342900-D1_PF3D7_1250400+;Alias=;ID=PF3D7_1342900-D1-10-PF3D7_1250400;pvalue=0.00121;sequence=TCCCAA;
PF3D7_1250400	fimo	nucleotide_motif	930	935	28.9	+	.	Name=PF3D7_1342900-D1_PF3D7_1250400+;Alias=;ID=PF3D7_1342900-D1-11-PF3D7_1250400;pvalue=0.0013;sequence=TCTCCA;
PF3D7_1250400	fimo	nucleotide_motif	65	70	28.6	+	.	Name=PF3D7_1342900-D1_PF3D7_1250400+;Alias=;ID=PF3D7_1342900-D1-12-PF3D7_1250400;pvalue=0.00139;sequence=ATGCCG;
PF3D7_1250400	fimo	nucleotide_motif	937	942	28.3	+	.	Name=PF3D7_1342900-D1_PF3D7_1250400+;Alias=;ID=PF3D7_1342900-D1-13-PF3D7_1250400;pvalue=0.00147;sequence=TCTCCC;
PF3D7_1250400	fimo	nucleotide_motif	67	72	27.2	+	.	Name=PF3D7_1342900-D1_PF3D7_1250400+;Alias=;ID=PF3D7_1342900-D1-14-PF3D7_1250400;pvalue=0.00191;sequence=GCCGAT;
PF3D7_1250400	fimo	nucleotide_motif	620	625	26.9	+	.	Name=PF3D7_1342900-D1_PF3D7_1250400+;Alias=;ID=PF3D7_1342900-D1-15-PF3D7_1250400;pvalue=0.00205;sequence=GCAACT;
PF3D7_1250400	fimo	nucleotide_motif	182	187	25.8	-	.	Name=PF3D7_1342900-D1_PF3D7_1250400-;Alias=;ID=PF3D7_1342900-D1-16-PF3D7_1250400;pvalue=0.00262;sequence=ACCTCT;
PF3D7_1250400	fimo	nucleotide_motif	476	481	25.7	-	.	Name=PF3D7_1342900-D1_PF3D7_1250400-;Alias=;ID=PF3D7_1342900-D1-17-PF3D7_1250400;pvalue=0.00267;sequence=ACCCAT;
PF3D7_1250400	fimo	nucleotide_motif	177	182	25	+	.	Name=PF3D7_1342900-D1_PF3D7_1250400+;Alias=;ID=PF3D7_1342900-D1-18-PF3D7_1250400;pvalue=0.00318;sequence=GCCAAA;
PF3D7_1250400	fimo	nucleotide_motif	283	288	24.8	+	.	Name=PF3D7_1342900-D1_PF3D7_1250400+;Alias=;ID=PF3D7_1342900-D1-19-PF3D7_1250400;pvalue=0.00334;sequence=GGACAG;
PF3D7_1250400	fimo	nucleotide_motif	100	105	24.7	+	.	Name=PF3D7_1342900-D1_PF3D7_1250400+;Alias=;ID=PF3D7_1342900-D1-20-PF3D7_1250400;pvalue=0.00339;sequence=GTCTAG;
PF3D7_1250400	fimo	nucleotide_motif	21	26	24.7	+	.	Name=PF3D7_1342900-D1_PF3D7_1250400+;Alias=;ID=PF3D7_1342900-D1-21-PF3D7_1250400;pvalue=0.00342;sequence=GCTACA;
PF3D7_1250400	fimo	nucleotide_motif	173	178	24.7	-	.	Name=PF3D7_1342900-D1_PF3D7_1250400-;Alias=;ID=PF3D7_1342900-D1-22-PF3D7_1250400;pvalue=0.00342;sequence=GCTACA;
PF3D7_1250400	fimo	nucleotide_motif	913	918	24.7	-	.	Name=PF3D7_1342900-D1_PF3D7_1250400-;Alias=;ID=PF3D7_1342900-D1-23-PF3D7_1250400;pvalue=0.00342;sequence=GCTACA;
PF3D7_1250400	fimo	nucleotide_motif	731	736	23.9	+	.	Name=PF3D7_1342900-D1_PF3D7_1250400+;Alias=;ID=PF3D7_1342900-D1-24-PF3D7_1250400;pvalue=0.00411;sequence=GATCGG;
PF3D7_1250500	fimo	nucleotide_motif	697	702	59.1	-	.	Name=PF3D7_1342900-D1_PF3D7_1250500-;Alias=;ID=PF3D7_1342900-D1-1-PF3D7_1250500;pvalue=1.23e-06;sequence=TCCCCG;
PF3D7_1250500	fimo	nucleotide_motif	692	697	39.1	-	.	Name=PF3D7_1342900-D1_PF3D7_1250500-;Alias=;ID=PF3D7_1342900-D1-2-PF3D7_1250500;pvalue=0.000122;sequence=GCCTCT;
PF3D7_1250500	fimo	nucleotide_motif	799	804	36.7	+	.	Name=PF3D7_1342900-D1_PF3D7_1250500+;Alias=;ID=PF3D7_1342900-D1-3-PF3D7_1250500;pvalue=0.000212;sequence=TTCCCT;
PF3D7_1250500	fimo	nucleotide_motif	831	836	36.7	-	.	Name=PF3D7_1342900-D1_PF3D7_1250500-;Alias=;ID=PF3D7_1342900-D1-4-PF3D7_1250500;pvalue=0.000212;sequence=TTCCCT;
PF3D7_1250500	fimo	nucleotide_motif	318	323	36.2	-	.	Name=PF3D7_1342900-D1_PF3D7_1250500-;Alias=;ID=PF3D7_1342900-D1-5-PF3D7_1250500;pvalue=0.000237;sequence=TTCCCA;
PF3D7_1250500	fimo	nucleotide_motif	507	512	36.2	-	.	Name=PF3D7_1342900-D1_PF3D7_1250500-;Alias=;ID=PF3D7_1342900-D1-6-PF3D7_1250500;pvalue=0.000237;sequence=TTCCCA;
PF3D7_1250500	fimo	nucleotide_motif	698	703	35.1	-	.	Name=PF3D7_1342900-D1_PF3D7_1250500-;Alias=;ID=PF3D7_1342900-D1-7-PF3D7_1250500;pvalue=0.000307;sequence=TTCCCC;
PF3D7_1250500	fimo	nucleotide_motif	312	317	33.9	+	.	Name=PF3D7_1342900-D1_PF3D7_1250500+;Alias=;ID=PF3D7_1342900-D1-8-PF3D7_1250500;pvalue=0.000409;sequence=TACCCT;
PF3D7_1250500	fimo	nucleotide_motif	290	295	33.1	-	.	Name=PF3D7_1342900-D1_PF3D7_1250500-;Alias=;ID=PF3D7_1342900-D1-9-PF3D7_1250500;pvalue=0.000491;sequence=CTCCCA;
PF3D7_1250500	fimo	nucleotide_motif	629	634	29.7	+	.	Name=PF3D7_1342900-D1_PF3D7_1250500+;Alias=;ID=PF3D7_1342900-D1-10-PF3D7_1250500;pvalue=0.00106;sequence=GTTCCT;
PF3D7_1250500	fimo	nucleotide_motif	299	304	29.7	-	.	Name=PF3D7_1342900-D1_PF3D7_1250500-;Alias=;ID=PF3D7_1342900-D1-11-PF3D7_1250500;pvalue=0.00106;sequence=GTTCCT;
PF3D7_1250500	fimo	nucleotide_motif	800	805	29.5	+	.	Name=PF3D7_1342900-D1_PF3D7_1250500+;Alias=;ID=PF3D7_1342900-D1-12-PF3D7_1250500;pvalue=0.00111;sequence=TCCCTT;
PF3D7_1250500	fimo	nucleotide_motif	289	294	29.5	-	.	Name=PF3D7_1342900-D1_PF3D7_1250500-;Alias=;ID=PF3D7_1342900-D1-13-PF3D7_1250500;pvalue=0.00111;sequence=TCCCAT;
PF3D7_1250500	fimo	nucleotide_motif	506	511	29.5	-	.	Name=PF3D7_1342900-D1_PF3D7_1250500-;Alias=;ID=PF3D7_1342900-D1-14-PF3D7_1250500;pvalue=0.00111;sequence=TCCCAT;
PF3D7_1250500	fimo	nucleotide_motif	830	835	29.5	-	.	Name=PF3D7_1342900-D1_PF3D7_1250500-;Alias=;ID=PF3D7_1342900-D1-15-PF3D7_1250500;pvalue=0.00111;sequence=TCCCTT;
PF3D7_1250500	fimo	nucleotide_motif	317	322	29.2	-	.	Name=PF3D7_1342900-D1_PF3D7_1250500-;Alias=;ID=PF3D7_1342900-D1-16-PF3D7_1250500;pvalue=0.00121;sequence=TCCCAA;
PF3D7_1250500	fimo	nucleotide_motif	118	123	29	-	.	Name=PF3D7_1342900-D1_PF3D7_1250500-;Alias=;ID=PF3D7_1342900-D1-17-PF3D7_1250500;pvalue=0.00126;sequence=TCTCCT;
PF3D7_1250500	fimo	nucleotide_motif	689	694	28.9	-	.	Name=PF3D7_1342900-D1_PF3D7_1250500-;Alias=;ID=PF3D7_1342900-D1-18-PF3D7_1250500;pvalue=0.0013;sequence=TCTCCA;
PF3D7_1250500	fimo	nucleotide_motif	940	945	28.9	-	.	Name=PF3D7_1342900-D1_PF3D7_1250500-;Alias=;ID=PF3D7_1342900-D1-19-PF3D7_1250500;pvalue=0.0013;sequence=GGCTCA;
PF3D7_1250500	fimo	nucleotide_motif	695	700	28.8	+	.	Name=PF3D7_1342900-D1_PF3D7_1250500+;Alias=;ID=PF3D7_1342900-D1-20-PF3D7_1250500;pvalue=0.00131;sequence=GGCGGG;
PF3D7_1250500	fimo	nucleotide_motif	941	946	28.6	+	.	Name=PF3D7_1342900-D1_PF3D7_1250500+;Alias=;ID=PF3D7_1342900-D1-21-PF3D7_1250500;pvalue=0.00139;sequence=GAGCCT;
PF3D7_1250500	fimo	nucleotide_motif	631	636	28.5	+	.	Name=PF3D7_1342900-D1_PF3D7_1250500+;Alias=;ID=PF3D7_1342900-D1-22-PF3D7_1250500;pvalue=0.00142;sequence=TCCTCC;
PF3D7_1250500	fimo	nucleotide_motif	694	699	28.4	-	.	Name=PF3D7_1342900-D1_PF3D7_1250500-;Alias=;ID=PF3D7_1342900-D1-23-PF3D7_1250500;pvalue=0.00146;sequence=CCGCCT;
PF3D7_1250500	fimo	nucleotide_motif	291	296	28.3	-	.	Name=PF3D7_1342900-D1_PF3D7_1250500-;Alias=;ID=PF3D7_1342900-D1-24-PF3D7_1250500;pvalue=0.00147;sequence=TCTCCC;
PF3D7_1250500	fimo	nucleotide_motif	301	306	27.5	+	.	Name=PF3D7_1342900-D1_PF3D7_1250500+;Alias=;ID=PF3D7_1342900-D1-25-PF3D7_1250500;pvalue=0.00179;sequence=GAACCA;
PF3D7_1250500	fimo	nucleotide_motif	696	701	27.5	-	.	Name=PF3D7_1342900-D1_PF3D7_1250500-;Alias=;ID=PF3D7_1342900-D1-26-PF3D7_1250500;pvalue=0.0018;sequence=CCCCGC;
PF3D7_1250500	fimo	nucleotide_motif	696	701	26.9	+	.	Name=PF3D7_1342900-D1_PF3D7_1250500+;Alias=;ID=PF3D7_1342900-D1-27-PF3D7_1250500;pvalue=0.00202;sequence=GCGGGG;
PF3D7_1250500	fimo	nucleotide_motif	91	96	26.4	+	.	Name=PF3D7_1342900-D1_PF3D7_1250500+;Alias=;ID=PF3D7_1342900-D1-28-PF3D7_1250500;pvalue=0.00231;sequence=GCAACA;
PF3D7_1250500	fimo	nucleotide_motif	695	700	26.4	-	.	Name=PF3D7_1342900-D1_PF3D7_1250500-;Alias=;ID=PF3D7_1342900-D1-29-PF3D7_1250500;pvalue=0.00231;sequence=CCCGCC;
PF3D7_1250500	fimo	nucleotide_motif	439	444	26	+	.	Name=PF3D7_1342900-D1_PF3D7_1250500+;Alias=;ID=PF3D7_1342900-D1-30-PF3D7_1250500;pvalue=0.00252;sequence=GTACAG;
PF3D7_1250500	fimo	nucleotide_motif	313	318	25.7	+	.	Name=PF3D7_1342900-D1_PF3D7_1250500+;Alias=;ID=PF3D7_1342900-D1-31-PF3D7_1250500;pvalue=0.00267;sequence=ACCCTT;
PF3D7_1250500	fimo	nucleotide_motif	693	698	24.9	+	.	Name=PF3D7_1342900-D1_PF3D7_1250500+;Alias=;ID=PF3D7_1342900-D1-32-PF3D7_1250500;pvalue=0.00323;sequence=GAGGCG;
PF3D7_1250500	fimo	nucleotide_motif	632	637	24.9	+	.	Name=PF3D7_1342900-D1_PF3D7_1250500+;Alias=;ID=PF3D7_1342900-D1-33-PF3D7_1250500;pvalue=0.00326;sequence=CCTCCA;
PF3D7_1250500	fimo	nucleotide_motif	116	121	24.5	-	.	Name=PF3D7_1342900-D1_PF3D7_1250500-;Alias=;ID=PF3D7_1342900-D1-34-PF3D7_1250500;pvalue=0.00357;sequence=TCCTTG;
PF3D7_1250500	fimo	nucleotide_motif	664	669	24.5	+	.	Name=PF3D7_1342900-D1_PF3D7_1250500+;Alias=;ID=PF3D7_1342900-D1-35-PF3D7_1250500;pvalue=0.00357;sequence=GTTCTG;
PF3D7_1250500	fimo	nucleotide_motif	943	948	24.4	+	.	Name=PF3D7_1342900-D1_PF3D7_1250500+;Alias=;ID=PF3D7_1342900-D1-36-PF3D7_1250500;pvalue=0.00367;sequence=GCCTTA;
PF3D7_1250500	fimo	nucleotide_motif	939	944	24.1	-	.	Name=PF3D7_1342900-D1_PF3D7_1250500-;Alias=;ID=PF3D7_1342900-D1-37-PF3D7_1250500;pvalue=0.0039;sequence=GCTCAT;
PF3D7_1250500	fimo	nucleotide_motif	115	120	24	+	.	Name=PF3D7_1342900-D1_PF3D7_1250500+;Alias=;ID=PF3D7_1342900-D1-38-PF3D7_1250500;pvalue=0.00398;sequence=GCAAGG;
PF3D7_1250600	fimo	nucleotide_motif	765	770	48.3	+	.	Name=PF3D7_1342900-D1_PF3D7_1250600+;Alias=;ID=PF3D7_1342900-D1-1-PF3D7_1250600;pvalue=1.49e-05;sequence=GTCCCT;
PF3D7_1250600	fimo	nucleotide_motif	986	991	36.7	-	.	Name=PF3D7_1342900-D1_PF3D7_1250600-;Alias=;ID=PF3D7_1342900-D1-2-PF3D7_1250600;pvalue=0.000212;sequence=TTCCCT;
PF3D7_1250600	fimo	nucleotide_motif	763	768	30.4	-	.	Name=PF3D7_1342900-D1_PF3D7_1250600-;Alias=;ID=PF3D7_1342900-D1-3-PF3D7_1250600;pvalue=0.000911;sequence=GGACCA;
PF3D7_1250600	fimo	nucleotide_motif	211	216	30.1	+	.	Name=PF3D7_1342900-D1_PF3D7_1250600+;Alias=;ID=PF3D7_1342900-D1-4-PF3D7_1250600;pvalue=0.000984;sequence=GTCCAA;
PF3D7_1250600	fimo	nucleotide_motif	766	771	29.5	+	.	Name=PF3D7_1342900-D1_PF3D7_1250600+;Alias=;ID=PF3D7_1342900-D1-5-PF3D7_1250600;pvalue=0.00111;sequence=TCCCTT;
PF3D7_1250600	fimo	nucleotide_motif	985	990	29.5	-	.	Name=PF3D7_1342900-D1_PF3D7_1250600-;Alias=;ID=PF3D7_1342900-D1-6-PF3D7_1250600;pvalue=0.00111;sequence=TCCCTT;
PF3D7_1250600	fimo	nucleotide_motif	980	985	29	-	.	Name=PF3D7_1342900-D1_PF3D7_1250600-;Alias=;ID=PF3D7_1342900-D1-7-PF3D7_1250600;pvalue=0.00126;sequence=TCTCCT;
PF3D7_1250600	fimo	nucleotide_motif	764	769	28.1	+	.	Name=PF3D7_1342900-D1_PF3D7_1250600+;Alias=;ID=PF3D7_1342900-D1-8-PF3D7_1250600;pvalue=0.00156;sequence=GGTCCC;
PF3D7_1250600	fimo	nucleotide_motif	644	649	26.7	+	.	Name=PF3D7_1342900-D1_PF3D7_1250600+;Alias=;ID=PF3D7_1342900-D1-9-PF3D7_1250600;pvalue=0.00215;sequence=TACCAG;
PF3D7_1250600	fimo	nucleotide_motif	762	767	26.2	-	.	Name=PF3D7_1342900-D1_PF3D7_1250600-;Alias=;ID=PF3D7_1342900-D1-10-PF3D7_1250600;pvalue=0.00239;sequence=GACCAA;
PF3D7_1250600	fimo	nucleotide_motif	659	664	25.6	-	.	Name=PF3D7_1342900-D1_PF3D7_1250600-;Alias=;ID=PF3D7_1342900-D1-11-PF3D7_1250600;pvalue=0.00273;sequence=ACCTCA;
PF3D7_1250600	fimo	nucleotide_motif	719	724	25.4	+	.	Name=PF3D7_1342900-D1_PF3D7_1250600+;Alias=;ID=PF3D7_1342900-D1-12-PF3D7_1250600;pvalue=0.0029;sequence=TCCATG;
PF3D7_1250600	fimo	nucleotide_motif	975	980	23.9	-	.	Name=PF3D7_1342900-D1_PF3D7_1250600-;Alias=;ID=PF3D7_1342900-D1-13-PF3D7_1250600;pvalue=0.00405;sequence=TTCGCT;
PF3D7_1250700	fimo	nucleotide_motif	196	201	36.7	-	.	Name=PF3D7_1342900-D1_PF3D7_1250700-;Alias=;ID=PF3D7_1342900-D1-1-PF3D7_1250700;pvalue=0.000212;sequence=TTCCCT;
PF3D7_1250700	fimo	nucleotide_motif	195	200	29.5	-	.	Name=PF3D7_1342900-D1_PF3D7_1250700-;Alias=;ID=PF3D7_1342900-D1-2-PF3D7_1250700;pvalue=0.00111;sequence=TCCCTT;
PF3D7_1250700	fimo	nucleotide_motif	181	186	29.1	-	.	Name=PF3D7_1342900-D1_PF3D7_1250700-;Alias=;ID=PF3D7_1342900-D1-3-PF3D7_1250700;pvalue=0.00123;sequence=TGCCAG;
PF3D7_1250700	fimo	nucleotide_motif	180	185	28.4	-	.	Name=PF3D7_1342900-D1_PF3D7_1250700-;Alias=;ID=PF3D7_1342900-D1-4-PF3D7_1250700;pvalue=0.00143;sequence=GCCAGA;
PF3D7_1250700	fimo	nucleotide_motif	167	172	27.2	+	.	Name=PF3D7_1342900-D1_PF3D7_1250700+;Alias=;ID=PF3D7_1342900-D1-5-PF3D7_1250700;pvalue=0.00189;sequence=TCCGAG;
PF3D7_1250700	fimo	nucleotide_motif	343	348	27.1	-	.	Name=PF3D7_1342900-D1_PF3D7_1250700-;Alias=;ID=PF3D7_1342900-D1-6-PF3D7_1250700;pvalue=0.00195;sequence=ACCACA;
PF3D7_1250700	fimo	nucleotide_motif	169	174	26.8	-	.	Name=PF3D7_1342900-D1_PF3D7_1250700-;Alias=;ID=PF3D7_1342900-D1-7-PF3D7_1250700;pvalue=0.00208;sequence=TACTCG;
PF3D7_1250700	fimo	nucleotide_motif	358	363	26.2	-	.	Name=PF3D7_1342900-D1_PF3D7_1250700-;Alias=;ID=PF3D7_1342900-D1-8-PF3D7_1250700;pvalue=0.00239;sequence=GACCTA;
PF3D7_1250700	fimo	nucleotide_motif	872	877	25	+	.	Name=PF3D7_1342900-D1_PF3D7_1250700+;Alias=;ID=PF3D7_1342900-D1-9-PF3D7_1250700;pvalue=0.00318;sequence=GCCAAA;
PF3D7_1250700	fimo	nucleotide_motif	518	523	24.5	+	.	Name=PF3D7_1342900-D1_PF3D7_1250700+;Alias=;ID=PF3D7_1342900-D1-10-PF3D7_1250700;pvalue=0.00357;sequence=TCCTTG;
PF3D7_1250700	fimo	nucleotide_motif	869	874	24.2	-	.	Name=PF3D7_1342900-D1_PF3D7_1250700-;Alias=;ID=PF3D7_1342900-D1-11-PF3D7_1250700;pvalue=0.0038;sequence=GGCTAG;
PF3D7_1250700	fimo	nucleotide_motif	723	728	24	-	.	Name=PF3D7_1342900-D1_PF3D7_1250700-;Alias=;ID=PF3D7_1342900-D1-12-PF3D7_1250700;pvalue=0.00398;sequence=GCTCTA;
PF3D7_1250700	fimo	nucleotide_motif	360	365	24	+	.	Name=PF3D7_1342900-D1_PF3D7_1250700+;Alias=;ID=PF3D7_1342900-D1-13-PF3D7_1250700;pvalue=0.00402;sequence=GGTCTG;
PF3D7_1250800	fimo	nucleotide_motif	930	935	41.7	-	.	Name=PF3D7_1342900-D1_PF3D7_1250800-;Alias=;ID=PF3D7_1342900-D1-1-PF3D7_1250800;pvalue=6.76e-05;sequence=CCCCCA;
PF3D7_1250800	fimo	nucleotide_motif	932	937	38.5	-	.	Name=PF3D7_1342900-D1_PF3D7_1250800-;Alias=;ID=PF3D7_1342900-D1-2-PF3D7_1250800;pvalue=0.000142;sequence=ACCCCC;
PF3D7_1250800	fimo	nucleotide_motif	23	28	38.2	-	.	Name=PF3D7_1342900-D1_PF3D7_1250800-;Alias=;ID=PF3D7_1342900-D1-3-PF3D7_1250800;pvalue=0.000151;sequence=GCTCCT;
PF3D7_1250800	fimo	nucleotide_motif	931	936	38.2	-	.	Name=PF3D7_1342900-D1_PF3D7_1250800-;Alias=;ID=PF3D7_1342900-D1-4-PF3D7_1250800;pvalue=0.000151;sequence=CCCCCC;
PF3D7_1250800	fimo	nucleotide_motif	26	31	34.5	-	.	Name=PF3D7_1342900-D1_PF3D7_1250800-;Alias=;ID=PF3D7_1342900-D1-5-PF3D7_1250800;pvalue=0.000356;sequence=GTCGCT;
PF3D7_1250800	fimo	nucleotide_motif	87	92	29	+	.	Name=PF3D7_1342900-D1_PF3D7_1250800+;Alias=;ID=PF3D7_1342900-D1-6-PF3D7_1250800;pvalue=0.00126;sequence=TCTCCT;
PF3D7_1250800	fimo	nucleotide_motif	809	814	29	-	.	Name=PF3D7_1342900-D1_PF3D7_1250800-;Alias=;ID=PF3D7_1342900-D1-7-PF3D7_1250800;pvalue=0.00126;sequence=TCTCCT;
PF3D7_1250800	fimo	nucleotide_motif	27	32	28.2	+	.	Name=PF3D7_1342900-D1_PF3D7_1250800+;Alias=;ID=PF3D7_1342900-D1-8-PF3D7_1250800;pvalue=0.00152;sequence=GCGACA;
PF3D7_1250800	fimo	nucleotide_motif	24	29	27.7	+	.	Name=PF3D7_1342900-D1_PF3D7_1250800+;Alias=;ID=PF3D7_1342900-D1-9-PF3D7_1250800;pvalue=0.00169;sequence=GGAGCG;
PF3D7_1250800	fimo	nucleotide_motif	964	969	27.6	+	.	Name=PF3D7_1342900-D1_PF3D7_1250800+;Alias=;ID=PF3D7_1342900-D1-10-PF3D7_1250800;pvalue=0.00173;sequence=GTGCAG;
PF3D7_1250800	fimo	nucleotide_motif	9	14	27.5	-	.	Name=PF3D7_1342900-D1_PF3D7_1250800-;Alias=;ID=PF3D7_1342900-D1-11-PF3D7_1250800;pvalue=0.00176;sequence=GACACA;
PF3D7_1250800	fimo	nucleotide_motif	928	933	27	-	.	Name=PF3D7_1342900-D1_PF3D7_1250800-;Alias=;ID=PF3D7_1342900-D1-12-PF3D7_1250800;pvalue=0.00199;sequence=CCCACA;
PF3D7_1250800	fimo	nucleotide_motif	527	532	26.7	+	.	Name=PF3D7_1342900-D1_PF3D7_1250800+;Alias=;ID=PF3D7_1342900-D1-13-PF3D7_1250800;pvalue=0.00215;sequence=TACCTG;
PF3D7_1250800	fimo	nucleotide_motif	933	938	25.7	-	.	Name=PF3D7_1342900-D1_PF3D7_1250800-;Alias=;ID=PF3D7_1342900-D1-14-PF3D7_1250800;pvalue=0.00267;sequence=CACCCC;
PF3D7_1250800	fimo	nucleotide_motif	438	443	25.1	-	.	Name=PF3D7_1342900-D1_PF3D7_1250800-;Alias=;ID=PF3D7_1342900-D1-15-PF3D7_1250800;pvalue=0.00307;sequence=GCACAT;
PF3D7_1250800	fimo	nucleotide_motif	962	967	25.1	-	.	Name=PF3D7_1342900-D1_PF3D7_1250800-;Alias=;ID=PF3D7_1342900-D1-16-PF3D7_1250800;pvalue=0.00307;sequence=GCACTT;
PF3D7_1250800	fimo	nucleotide_motif	934	939	24.8	-	.	Name=PF3D7_1342900-D1_PF3D7_1250800-;Alias=;ID=PF3D7_1342900-D1-17-PF3D7_1250800;pvalue=0.0033;sequence=ACACCC;
PF3D7_1250800	fimo	nucleotide_motif	539	544	24.2	-	.	Name=PF3D7_1342900-D1_PF3D7_1250800-;Alias=;ID=PF3D7_1342900-D1-18-PF3D7_1250800;pvalue=0.00382;sequence=GCTTCT;
PF3D7_1250800	fimo	nucleotide_motif	929	934	24.1	-	.	Name=PF3D7_1342900-D1_PF3D7_1250800-;Alias=;ID=PF3D7_1342900-D1-19-PF3D7_1250800;pvalue=0.00391;sequence=CCCCAC;
PF3D7_1250900	fimo	nucleotide_motif	522	527	59.1	+	.	Name=PF3D7_1342900-D1_PF3D7_1250900+;Alias=;ID=PF3D7_1342900-D1-1-PF3D7_1250900;pvalue=1.23e-06;sequence=TCCCCG;
PF3D7_1250900	fimo	nucleotide_motif	486	491	42.6	+	.	Name=PF3D7_1342900-D1_PF3D7_1250900+;Alias=;ID=PF3D7_1342900-D1-2-PF3D7_1250900;pvalue=5.53e-05;sequence=GTCACG;
PF3D7_1250900	fimo	nucleotide_motif	396	401	38.2	-	.	Name=PF3D7_1342900-D1_PF3D7_1250900-;Alias=;ID=PF3D7_1342900-D1-3-PF3D7_1250900;pvalue=0.000151;sequence=GCTCCT;
PF3D7_1250900	fimo	nucleotide_motif	193	198	36.2	+	.	Name=PF3D7_1342900-D1_PF3D7_1250900+;Alias=;ID=PF3D7_1342900-D1-4-PF3D7_1250900;pvalue=0.000237;sequence=TTCCCA;
PF3D7_1250900	fimo	nucleotide_motif	994	999	36.2	-	.	Name=PF3D7_1342900-D1_PF3D7_1250900-;Alias=;ID=PF3D7_1342900-D1-5-PF3D7_1250900;pvalue=0.000237;sequence=TTCCCA;
PF3D7_1250900	fimo	nucleotide_motif	521	526	35.1	+	.	Name=PF3D7_1342900-D1_PF3D7_1250900+;Alias=;ID=PF3D7_1342900-D1-6-PF3D7_1250900;pvalue=0.000307;sequence=TTCCCC;
PF3D7_1250900	fimo	nucleotide_motif	825	830	33.6	-	.	Name=PF3D7_1342900-D1_PF3D7_1250900-;Alias=;ID=PF3D7_1342900-D1-7-PF3D7_1250900;pvalue=0.000433;sequence=ATCCCT;
PF3D7_1250900	fimo	nucleotide_motif	756	761	29.7	-	.	Name=PF3D7_1342900-D1_PF3D7_1250900-;Alias=;ID=PF3D7_1342900-D1-8-PF3D7_1250900;pvalue=0.00106;sequence=GTTCCT;
PF3D7_1250900	fimo	nucleotide_motif	824	829	29.5	-	.	Name=PF3D7_1342900-D1_PF3D7_1250900-;Alias=;ID=PF3D7_1342900-D1-9-PF3D7_1250900;pvalue=0.00111;sequence=TCCCTT;
PF3D7_1250900	fimo	nucleotide_motif	993	998	29.5	-	.	Name=PF3D7_1342900-D1_PF3D7_1250900-;Alias=;ID=PF3D7_1342900-D1-10-PF3D7_1250900;pvalue=0.00111;sequence=TCCCAT;
PF3D7_1250900	fimo	nucleotide_motif	309	314	28.8	+	.	Name=PF3D7_1342900-D1_PF3D7_1250900+;Alias=;ID=PF3D7_1342900-D1-11-PF3D7_1250900;pvalue=0.00132;sequence=TCCACC;
PF3D7_1250900	fimo	nucleotide_motif	523	528	28.6	+	.	Name=PF3D7_1342900-D1_PF3D7_1250900+;Alias=;ID=PF3D7_1342900-D1-12-PF3D7_1250900;pvalue=0.00136;sequence=CCCCGT;
PF3D7_1250900	fimo	nucleotide_motif	194	199	28.4	+	.	Name=PF3D7_1342900-D1_PF3D7_1250900+;Alias=;ID=PF3D7_1342900-D1-13-PF3D7_1250900;pvalue=0.00143;sequence=TCCCAC;
PF3D7_1250900	fimo	nucleotide_motif	730	735	28	-	.	Name=PF3D7_1342900-D1_PF3D7_1250900-;Alias=;ID=PF3D7_1342900-D1-14-PF3D7_1250900;pvalue=0.00159;sequence=TACACG;
PF3D7_1250900	fimo	nucleotide_motif	310	315	27.2	+	.	Name=PF3D7_1342900-D1_PF3D7_1250900+;Alias=;ID=PF3D7_1342900-D1-15-PF3D7_1250900;pvalue=0.00192;sequence=CCACCT;
PF3D7_1250900	fimo	nucleotide_motif	195	200	27	+	.	Name=PF3D7_1342900-D1_PF3D7_1250900+;Alias=;ID=PF3D7_1342900-D1-16-PF3D7_1250900;pvalue=0.00199;sequence=CCCACA;
PF3D7_1250900	fimo	nucleotide_motif	483	488	26.4	-	.	Name=PF3D7_1342900-D1_PF3D7_1250900-;Alias=;ID=PF3D7_1342900-D1-17-PF3D7_1250900;pvalue=0.00228;sequence=GACCTT;
PF3D7_1250900	fimo	nucleotide_motif	86	91	25.3	+	.	Name=PF3D7_1342900-D1_PF3D7_1250900+;Alias=;ID=PF3D7_1342900-D1-18-PF3D7_1250900;pvalue=0.00295;sequence=TCACTG;
PF3D7_1250900	fimo	nucleotide_motif	287	292	25.2	+	.	Name=PF3D7_1342900-D1_PF3D7_1250900+;Alias=;ID=PF3D7_1342900-D1-19-PF3D7_1250900;pvalue=0.00302;sequence=GCATCT;
PF3D7_1250900	fimo	nucleotide_motif	514	519	25.2	-	.	Name=PF3D7_1342900-D1_PF3D7_1250900-;Alias=;ID=PF3D7_1342900-D1-20-PF3D7_1250900;pvalue=0.00302;sequence=GCCATT;
PF3D7_1250900	fimo	nucleotide_motif	61	66	24.9	+	.	Name=PF3D7_1342900-D1_PF3D7_1250900+;Alias=;ID=PF3D7_1342900-D1-21-PF3D7_1250900;pvalue=0.00323;sequence=GCACAA;
PF3D7_1250900	fimo	nucleotide_motif	446	451	24.8	-	.	Name=PF3D7_1342900-D1_PF3D7_1250900-;Alias=;ID=PF3D7_1342900-D1-22-PF3D7_1250900;pvalue=0.00334;sequence=GCTACT;
PF3D7_1250900	fimo	nucleotide_motif	544	549	24.2	+	.	Name=PF3D7_1342900-D1_PF3D7_1250900+;Alias=;ID=PF3D7_1342900-D1-23-PF3D7_1250900;pvalue=0.0038;sequence=TCTCTG;
PF3D7_1250900	fimo	nucleotide_motif	973	978	24.2	+	.	Name=PF3D7_1342900-D1_PF3D7_1250900+;Alias=;ID=PF3D7_1342900-D1-24-PF3D7_1250900;pvalue=0.0038;sequence=GGCTAG;
PF3D7_1250900	fimo	nucleotide_motif	970	975	24	-	.	Name=PF3D7_1342900-D1_PF3D7_1250900-;Alias=;ID=PF3D7_1342900-D1-25-PF3D7_1250900;pvalue=0.004;sequence=GCCAAC;
PF3D7_1251000	fimo	nucleotide_motif	653	658	44.7	+	.	Name=PF3D7_1342900-D1_PF3D7_1251000+;Alias=;ID=PF3D7_1342900-D1-1-PF3D7_1251000;pvalue=3.37e-05;sequence=TCGCCG;
PF3D7_1251000	fimo	nucleotide_motif	708	713	39.9	-	.	Name=PF3D7_1342900-D1_PF3D7_1251000-;Alias=;ID=PF3D7_1342900-D1-2-PF3D7_1251000;pvalue=0.000103;sequence=GTCCAG;
PF3D7_1251000	fimo	nucleotide_motif	466	471	37.9	+	.	Name=PF3D7_1342900-D1_PF3D7_1251000+;Alias=;ID=PF3D7_1342900-D1-3-PF3D7_1251000;pvalue=0.000161;sequence=GCCCTC;
PF3D7_1251000	fimo	nucleotide_motif	705	710	36	+	.	Name=PF3D7_1342900-D1_PF3D7_1251000+;Alias=;ID=PF3D7_1342900-D1-4-PF3D7_1251000;pvalue=0.000253;sequence=GACCTG;
PF3D7_1251000	fimo	nucleotide_motif	465	470	35.7	+	.	Name=PF3D7_1342900-D1_PF3D7_1251000+;Alias=;ID=PF3D7_1342900-D1-5-PF3D7_1251000;pvalue=0.000271;sequence=TGCCCT;
PF3D7_1251000	fimo	nucleotide_motif	303	308	31.1	-	.	Name=PF3D7_1342900-D1_PF3D7_1251000-;Alias=;ID=PF3D7_1342900-D1-6-PF3D7_1251000;pvalue=0.000779;sequence=TTCTCG;
PF3D7_1251000	fimo	nucleotide_motif	898	903	28.6	-	.	Name=PF3D7_1342900-D1_PF3D7_1251000-;Alias=;ID=PF3D7_1342900-D1-7-PF3D7_1251000;pvalue=0.00137;sequence=TACGCG;
PF3D7_1251000	fimo	nucleotide_motif	707	712	28.6	-	.	Name=PF3D7_1342900-D1_PF3D7_1251000-;Alias=;ID=PF3D7_1342900-D1-8-PF3D7_1251000;pvalue=0.00139;sequence=TCCAGG;
PF3D7_1251000	fimo	nucleotide_motif	430	435	28.2	-	.	Name=PF3D7_1342900-D1_PF3D7_1251000-;Alias=;ID=PF3D7_1342900-D1-9-PF3D7_1251000;pvalue=0.00151;sequence=AACCCT;
PF3D7_1251000	fimo	nucleotide_motif	415	420	27.8	-	.	Name=PF3D7_1342900-D1_PF3D7_1251000-;Alias=;ID=PF3D7_1342900-D1-10-PF3D7_1251000;pvalue=0.00164;sequence=ATCACG;
PF3D7_1251000	fimo	nucleotide_motif	807	812	27.5	-	.	Name=PF3D7_1342900-D1_PF3D7_1251000-;Alias=;ID=PF3D7_1342900-D1-11-PF3D7_1251000;pvalue=0.00179;sequence=GAACCA;
PF3D7_1251000	fimo	nucleotide_motif	655	660	27.2	+	.	Name=PF3D7_1342900-D1_PF3D7_1251000+;Alias=;ID=PF3D7_1342900-D1-12-PF3D7_1251000;pvalue=0.00191;sequence=GCCGTT;
PF3D7_1251000	fimo	nucleotide_motif	702	707	26.1	-	.	Name=PF3D7_1342900-D1_PF3D7_1251000-;Alias=;ID=PF3D7_1342900-D1-13-PF3D7_1251000;pvalue=0.00247;sequence=GTCATG;
PF3D7_1251000	fimo	nucleotide_motif	117	122	26	-	.	Name=PF3D7_1342900-D1_PF3D7_1251000-;Alias=;ID=PF3D7_1342900-D1-14-PF3D7_1251000;pvalue=0.00252;sequence=GTACAG;
PF3D7_1251000	fimo	nucleotide_motif	429	434	25.7	-	.	Name=PF3D7_1342900-D1_PF3D7_1251000-;Alias=;ID=PF3D7_1342900-D1-15-PF3D7_1251000;pvalue=0.00267;sequence=ACCCTT;
PF3D7_1251000	fimo	nucleotide_motif	467	472	25.5	+	.	Name=PF3D7_1342900-D1_PF3D7_1251000+;Alias=;ID=PF3D7_1342900-D1-16-PF3D7_1251000;pvalue=0.00279;sequence=CCCTCA;
PF3D7_1251000	fimo	nucleotide_motif	565	570	25.2	+	.	Name=PF3D7_1342900-D1_PF3D7_1251000+;Alias=;ID=PF3D7_1342900-D1-17-PF3D7_1251000;pvalue=0.00302;sequence=GCCAAT;
PF3D7_1251000	fimo	nucleotide_motif	710	715	24.8	+	.	Name=PF3D7_1342900-D1_PF3D7_1251000+;Alias=;ID=PF3D7_1342900-D1-18-PF3D7_1251000;pvalue=0.00334;sequence=GGACAG;
PF3D7_1251000	fimo	nucleotide_motif	654	659	24.7	-	.	Name=PF3D7_1342900-D1_PF3D7_1251000-;Alias=;ID=PF3D7_1342900-D1-19-PF3D7_1251000;pvalue=0.00342;sequence=ACGGCG;
PF3D7_1251000	fimo	nucleotide_motif	711	716	24.6	+	.	Name=PF3D7_1342900-D1_PF3D7_1251000+;Alias=;ID=PF3D7_1342900-D1-20-PF3D7_1251000;pvalue=0.00342;sequence=GACAGG;
PF3D7_1251000	fimo	nucleotide_motif	994	999	24.5	+	.	Name=PF3D7_1342900-D1_PF3D7_1251000+;Alias=;ID=PF3D7_1342900-D1-21-PF3D7_1251000;pvalue=0.00357;sequence=GTTCAG;
PF3D7_1251000	fimo	nucleotide_motif	896	901	24.4	+	.	Name=PF3D7_1342900-D1_PF3D7_1251000+;Alias=;ID=PF3D7_1342900-D1-22-PF3D7_1251000;pvalue=0.00367;sequence=AACGCG;
PF3D7_1251100	fimo	nucleotide_motif	479	484	38.7	-	.	Name=PF3D7_1342900-D1_PF3D7_1251100-;Alias=;ID=PF3D7_1342900-D1-1-PF3D7_1251100;pvalue=0.000133;sequence=GCCTCA;
PF3D7_1251100	fimo	nucleotide_motif	112	117	35.4	+	.	Name=PF3D7_1342900-D1_PF3D7_1251100+;Alias=;ID=PF3D7_1342900-D1-2-PF3D7_1251100;pvalue=0.000288;sequence=GCCATG;
PF3D7_1251100	fimo	nucleotide_motif	110	115	34.3	+	.	Name=PF3D7_1342900-D1_PF3D7_1251100+;Alias=;ID=PF3D7_1342900-D1-3-PF3D7_1251100;pvalue=0.000367;sequence=GTGCCA;
PF3D7_1251100	fimo	nucleotide_motif	116	121	33.1	-	.	Name=PF3D7_1342900-D1_PF3D7_1251100-;Alias=;ID=PF3D7_1342900-D1-4-PF3D7_1251100;pvalue=0.000491;sequence=CTCCCA;
PF3D7_1251100	fimo	nucleotide_motif	356	361	32	-	.	Name=PF3D7_1342900-D1_PF3D7_1251100-;Alias=;ID=PF3D7_1342900-D1-5-PF3D7_1251100;pvalue=0.000636;sequence=GTACCA;
PF3D7_1251100	fimo	nucleotide_motif	459	464	31.5	+	.	Name=PF3D7_1342900-D1_PF3D7_1251100+;Alias=;ID=PF3D7_1342900-D1-6-PF3D7_1251100;pvalue=0.000714;sequence=TCCACA;
PF3D7_1251100	fimo	nucleotide_motif	875	880	30.4	+	.	Name=PF3D7_1342900-D1_PF3D7_1251100+;Alias=;ID=PF3D7_1342900-D1-7-PF3D7_1251100;pvalue=0.000904;sequence=GTCCAT;
PF3D7_1251100	fimo	nucleotide_motif	109	114	30.4	-	.	Name=PF3D7_1342900-D1_PF3D7_1251100-;Alias=;ID=PF3D7_1342900-D1-8-PF3D7_1251100;pvalue=0.000908;sequence=GGCACA;
PF3D7_1251100	fimo	nucleotide_motif	115	120	29.5	-	.	Name=PF3D7_1342900-D1_PF3D7_1251100-;Alias=;ID=PF3D7_1342900-D1-9-PF3D7_1251100;pvalue=0.00111;sequence=TCCCAT;
PF3D7_1251100	fimo	nucleotide_motif	458	463	28.6	+	.	Name=PF3D7_1342900-D1_PF3D7_1251100+;Alias=;ID=PF3D7_1342900-D1-10-PF3D7_1251100;pvalue=0.00136;sequence=GTCCAC;
PF3D7_1251100	fimo	nucleotide_motif	481	486	28.4	-	.	Name=PF3D7_1342900-D1_PF3D7_1251100-;Alias=;ID=PF3D7_1342900-D1-11-PF3D7_1251100;pvalue=0.00145;sequence=ACGCCT;
PF3D7_1251100	fimo	nucleotide_motif	455	460	27.5	-	.	Name=PF3D7_1342900-D1_PF3D7_1251100-;Alias=;ID=PF3D7_1342900-D1-12-PF3D7_1251100;pvalue=0.00176;sequence=GACACA;
PF3D7_1251100	fimo	nucleotide_motif	354	359	27.3	-	.	Name=PF3D7_1342900-D1_PF3D7_1251100-;Alias=;ID=PF3D7_1342900-D1-13-PF3D7_1251100;pvalue=0.00185;sequence=ACCACT;
PF3D7_1251100	fimo	nucleotide_motif	651	656	26.9	-	.	Name=PF3D7_1342900-D1_PF3D7_1251100-;Alias=;ID=PF3D7_1342900-D1-14-PF3D7_1251100;pvalue=0.00205;sequence=GCAACT;
PF3D7_1251100	fimo	nucleotide_motif	931	936	26.1	-	.	Name=PF3D7_1342900-D1_PF3D7_1251100-;Alias=;ID=PF3D7_1342900-D1-15-PF3D7_1251100;pvalue=0.00247;sequence=GTATCG;
PF3D7_1251100	fimo	nucleotide_motif	314	319	25	-	.	Name=PF3D7_1342900-D1_PF3D7_1251100-;Alias=;ID=PF3D7_1342900-D1-16-PF3D7_1251100;pvalue=0.00318;sequence=GCATCA;
PF3D7_1251100	fimo	nucleotide_motif	108	113	24.9	-	.	Name=PF3D7_1342900-D1_PF3D7_1251100-;Alias=;ID=PF3D7_1342900-D1-17-PF3D7_1251100;pvalue=0.00323;sequence=GCACAA;
PF3D7_1251100	fimo	nucleotide_motif	318	323	24.9	+	.	Name=PF3D7_1342900-D1_PF3D7_1251100+;Alias=;ID=PF3D7_1342900-D1-18-PF3D7_1251100;pvalue=0.00323;sequence=GCACAA;
PF3D7_1251100	fimo	nucleotide_motif	480	485	24.9	+	.	Name=PF3D7_1342900-D1_PF3D7_1251100+;Alias=;ID=PF3D7_1342900-D1-19-PF3D7_1251100;pvalue=0.00323;sequence=GAGGCG;
PF3D7_1251100	fimo	nucleotide_motif	118	123	24.3	-	.	Name=PF3D7_1342900-D1_PF3D7_1251100-;Alias=;ID=PF3D7_1342900-D1-20-PF3D7_1251100;pvalue=0.00371;sequence=ACCTCC;
PF3D7_1251100	fimo	nucleotide_motif	99	104	24.1	-	.	Name=PF3D7_1342900-D1_PF3D7_1251100-;Alias=;ID=PF3D7_1342900-D1-21-PF3D7_1251100;pvalue=0.00393;sequence=GCTTCA;
PF3D7_1251100	fimo	nucleotide_motif	117	122	24	-	.	Name=PF3D7_1342900-D1_PF3D7_1251100-;Alias=;ID=PF3D7_1342900-D1-22-PF3D7_1251100;pvalue=0.00402;sequence=CCTCCC;
PF3D7_1251200	fimo	nucleotide_motif	655	660	36.7	+	.	Name=PF3D7_1342900-D1_PF3D7_1251200+;Alias=;ID=PF3D7_1342900-D1-1-PF3D7_1251200;pvalue=0.000212;sequence=TTCCCT;
PF3D7_1251200	fimo	nucleotide_motif	208	213	36.2	+	.	Name=PF3D7_1342900-D1_PF3D7_1251200+;Alias=;ID=PF3D7_1342900-D1-2-PF3D7_1251200;pvalue=0.000237;sequence=TTCCCA;
PF3D7_1251200	fimo	nucleotide_motif	741	746	34.2	-	.	Name=PF3D7_1342900-D1_PF3D7_1251200-;Alias=;ID=PF3D7_1342900-D1-3-PF3D7_1251200;pvalue=0.00038;sequence=TCCGCA;
PF3D7_1251200	fimo	nucleotide_motif	742	747	33.6	-	.	Name=PF3D7_1342900-D1_PF3D7_1251200-;Alias=;ID=PF3D7_1342900-D1-4-PF3D7_1251200;pvalue=0.000434;sequence=GTCCGC;
PF3D7_1251200	fimo	nucleotide_motif	524	529	30.1	+	.	Name=PF3D7_1342900-D1_PF3D7_1251200+;Alias=;ID=PF3D7_1342900-D1-5-PF3D7_1251200;pvalue=0.000984;sequence=GTCCTA;
PF3D7_1251200	fimo	nucleotide_motif	859	864	29.7	+	.	Name=PF3D7_1342900-D1_PF3D7_1251200+;Alias=;ID=PF3D7_1342900-D1-6-PF3D7_1251200;pvalue=0.00106;sequence=GTTCCT;
PF3D7_1251200	fimo	nucleotide_motif	209	214	29.5	+	.	Name=PF3D7_1342900-D1_PF3D7_1251200+;Alias=;ID=PF3D7_1342900-D1-7-PF3D7_1251200;pvalue=0.00111;sequence=TCCCAT;
PF3D7_1251200	fimo	nucleotide_motif	656	661	29.5	+	.	Name=PF3D7_1342900-D1_PF3D7_1251200+;Alias=;ID=PF3D7_1342900-D1-8-PF3D7_1251200;pvalue=0.00111;sequence=TCCCTT;
PF3D7_1251200	fimo	nucleotide_motif	467	472	28.1	-	.	Name=PF3D7_1342900-D1_PF3D7_1251200-;Alias=;ID=PF3D7_1342900-D1-9-PF3D7_1251200;pvalue=0.00156;sequence=AACCCA;
PF3D7_1251200	fimo	nucleotide_motif	870	875	27.2	+	.	Name=PF3D7_1342900-D1_PF3D7_1251200+;Alias=;ID=PF3D7_1342900-D1-10-PF3D7_1251200;pvalue=0.00189;sequence=ACACCT;
PF3D7_1251200	fimo	nucleotide_motif	464	469	27.2	-	.	Name=PF3D7_1342900-D1_PF3D7_1251200-;Alias=;ID=PF3D7_1342900-D1-11-PF3D7_1251200;pvalue=0.00192;sequence=CCACCT;
PF3D7_1251200	fimo	nucleotide_motif	438	443	27	-	.	Name=PF3D7_1342900-D1_PF3D7_1251200-;Alias=;ID=PF3D7_1342900-D1-12-PF3D7_1251200;pvalue=0.00197;sequence=ACACCA;
PF3D7_1251200	fimo	nucleotide_motif	675	680	27	-	.	Name=PF3D7_1342900-D1_PF3D7_1251200-;Alias=;ID=PF3D7_1342900-D1-13-PF3D7_1251200;pvalue=0.00197;sequence=ACACCA;
PF3D7_1251200	fimo	nucleotide_motif	796	801	26.7	+	.	Name=PF3D7_1342900-D1_PF3D7_1251200+;Alias=;ID=PF3D7_1342900-D1-14-PF3D7_1251200;pvalue=0.00215;sequence=TCTGCG;
PF3D7_1251200	fimo	nucleotide_motif	462	467	25.6	-	.	Name=PF3D7_1342900-D1_PF3D7_1251200-;Alias=;ID=PF3D7_1342900-D1-15-PF3D7_1251200;pvalue=0.00273;sequence=ACCTCA;
PF3D7_1251200	fimo	nucleotide_motif	428	433	24.9	+	.	Name=PF3D7_1342900-D1_PF3D7_1251200+;Alias=;ID=PF3D7_1342900-D1-16-PF3D7_1251200;pvalue=0.00323;sequence=GCACAA;
PF3D7_1251200	fimo	nucleotide_motif	465	470	24.7	-	.	Name=PF3D7_1342900-D1_PF3D7_1251200-;Alias=;ID=PF3D7_1342900-D1-17-PF3D7_1251200;pvalue=0.00339;sequence=CCCACC;
PF3D7_1251200	fimo	nucleotide_motif	743	748	24.7	-	.	Name=PF3D7_1342900-D1_PF3D7_1251200-;Alias=;ID=PF3D7_1342900-D1-18-PF3D7_1251200;pvalue=0.00339;sequence=AGTCCG;
PF3D7_1251200	fimo	nucleotide_motif	466	471	24.3	-	.	Name=PF3D7_1342900-D1_PF3D7_1251200-;Alias=;ID=PF3D7_1342900-D1-19-PF3D7_1251200;pvalue=0.00374;sequence=ACCCAC;
PF3D7_1251300	fimo	nucleotide_motif	96	101	48.3	-	.	Name=PF3D7_1342900-D1_PF3D7_1251300-;Alias=;ID=PF3D7_1342900-D1-1-PF3D7_1251300;pvalue=1.49e-05;sequence=GTCCCT;
PF3D7_1251300	fimo	nucleotide_motif	39	44	46.5	+	.	Name=PF3D7_1342900-D1_PF3D7_1251300+;Alias=;ID=PF3D7_1342900-D1-2-PF3D7_1251300;pvalue=2.23e-05;sequence=TCCCCT;
PF3D7_1251300	fimo	nucleotide_motif	38	43	35.1	+	.	Name=PF3D7_1342900-D1_PF3D7_1251300+;Alias=;ID=PF3D7_1342900-D1-3-PF3D7_1251300;pvalue=0.000307;sequence=TTCCCC;
PF3D7_1251300	fimo	nucleotide_motif	775	780	33.1	+	.	Name=PF3D7_1342900-D1_PF3D7_1251300+;Alias=;ID=PF3D7_1342900-D1-4-PF3D7_1251300;pvalue=0.000487;sequence=ATCCCA;
PF3D7_1251300	fimo	nucleotide_motif	367	372	29.7	+	.	Name=PF3D7_1342900-D1_PF3D7_1251300+;Alias=;ID=PF3D7_1342900-D1-5-PF3D7_1251300;pvalue=0.00106;sequence=GTTCCT;
PF3D7_1251300	fimo	nucleotide_motif	95	100	29.5	-	.	Name=PF3D7_1342900-D1_PF3D7_1251300-;Alias=;ID=PF3D7_1342900-D1-6-PF3D7_1251300;pvalue=0.00111;sequence=TCCCTT;
PF3D7_1251300	fimo	nucleotide_motif	776	781	29.2	+	.	Name=PF3D7_1342900-D1_PF3D7_1251300+;Alias=;ID=PF3D7_1342900-D1-7-PF3D7_1251300;pvalue=0.00121;sequence=TCCCAA;
PF3D7_1251300	fimo	nucleotide_motif	44	49	28.8	+	.	Name=PF3D7_1342900-D1_PF3D7_1251300+;Alias=;ID=PF3D7_1342900-D1-8-PF3D7_1251300;pvalue=0.00132;sequence=TCACCC;
PF3D7_1251300	fimo	nucleotide_motif	364	369	28.2	-	.	Name=PF3D7_1342900-D1_PF3D7_1251300-;Alias=;ID=PF3D7_1342900-D1-9-PF3D7_1251300;pvalue=0.00151;sequence=AACCCT;
PF3D7_1251300	fimo	nucleotide_motif	45	50	28.1	+	.	Name=PF3D7_1342900-D1_PF3D7_1251300+;Alias=;ID=PF3D7_1342900-D1-10-PF3D7_1251300;pvalue=0.00156;sequence=CACCCA;
PF3D7_1251300	fimo	nucleotide_motif	99	104	27.5	+	.	Name=PF3D7_1342900-D1_PF3D7_1251300+;Alias=;ID=PF3D7_1342900-D1-11-PF3D7_1251300;pvalue=0.00176;sequence=GACACA;
PF3D7_1251300	fimo	nucleotide_motif	278	283	27	+	.	Name=PF3D7_1342900-D1_PF3D7_1251300+;Alias=;ID=PF3D7_1342900-D1-12-PF3D7_1251300;pvalue=0.00197;sequence=ACACCA;
PF3D7_1251300	fimo	nucleotide_motif	125	130	26.7	+	.	Name=PF3D7_1342900-D1_PF3D7_1251300+;Alias=;ID=PF3D7_1342900-D1-13-PF3D7_1251300;pvalue=0.00215;sequence=TACCAG;
PF3D7_1251300	fimo	nucleotide_motif	109	114	26.3	-	.	Name=PF3D7_1342900-D1_PF3D7_1251300-;Alias=;ID=PF3D7_1342900-D1-14-PF3D7_1251300;pvalue=0.00234;sequence=GACTCA;
PF3D7_1251300	fimo	nucleotide_motif	760	765	26.2	-	.	Name=PF3D7_1342900-D1_PF3D7_1251300-;Alias=;ID=PF3D7_1342900-D1-15-PF3D7_1251300;pvalue=0.00239;sequence=GACCTA;
PF3D7_1251300	fimo	nucleotide_motif	363	368	25.7	-	.	Name=PF3D7_1342900-D1_PF3D7_1251300-;Alias=;ID=PF3D7_1342900-D1-16-PF3D7_1251300;pvalue=0.00267;sequence=ACCCTT;
PF3D7_1251300	fimo	nucleotide_motif	46	51	25.5	+	.	Name=PF3D7_1342900-D1_PF3D7_1251300+;Alias=;ID=PF3D7_1342900-D1-17-PF3D7_1251300;pvalue=0.00278;sequence=ACCCAA;
PF3D7_1251300	fimo	nucleotide_motif	41	46	25.5	+	.	Name=PF3D7_1342900-D1_PF3D7_1251300+;Alias=;ID=PF3D7_1342900-D1-18-PF3D7_1251300;pvalue=0.00279;sequence=CCCTCA;
PF3D7_1251300	fimo	nucleotide_motif	365	370	25.5	-	.	Name=PF3D7_1342900-D1_PF3D7_1251300-;Alias=;ID=PF3D7_1342900-D1-19-PF3D7_1251300;pvalue=0.0028;sequence=GAACCC;
PF3D7_1251300	fimo	nucleotide_motif	3	8	25.4	-	.	Name=PF3D7_1342900-D1_PF3D7_1251300-;Alias=;ID=PF3D7_1342900-D1-20-PF3D7_1251300;pvalue=0.0029;sequence=TCCATG;
PF3D7_1251300	fimo	nucleotide_motif	128	133	25.3	-	.	Name=PF3D7_1342900-D1_PF3D7_1251300-;Alias=;ID=PF3D7_1342900-D1-21-PF3D7_1251300;pvalue=0.00295;sequence=TCACTG;
PF3D7_1251300	fimo	nucleotide_motif	594	599	25.1	-	.	Name=PF3D7_1342900-D1_PF3D7_1251300-;Alias=;ID=PF3D7_1342900-D1-22-PF3D7_1251300;pvalue=0.00307;sequence=GCACAT;
PF3D7_1251300	fimo	nucleotide_motif	796	801	25.1	+	.	Name=PF3D7_1342900-D1_PF3D7_1251300+;Alias=;ID=PF3D7_1342900-D1-23-PF3D7_1251300;pvalue=0.00307;sequence=GCACAT;
PF3D7_1251300	fimo	nucleotide_motif	773	778	24.8	-	.	Name=PF3D7_1342900-D1_PF3D7_1251300-;Alias=;ID=PF3D7_1342900-D1-24-PF3D7_1251300;pvalue=0.00331;sequence=GGATCG;
PF3D7_1251300	fimo	nucleotide_motif	774	779	24.3	+	.	Name=PF3D7_1342900-D1_PF3D7_1251300+;Alias=;ID=PF3D7_1342900-D1-25-PF3D7_1251300;pvalue=0.00371;sequence=GATCCC;
PF3D7_1251300	fimo	nucleotide_motif	40	45	24.1	+	.	Name=PF3D7_1342900-D1_PF3D7_1251300+;Alias=;ID=PF3D7_1342900-D1-26-PF3D7_1251300;pvalue=0.00391;sequence=CCCCTC;
PF3D7_1251400	fimo	nucleotide_motif	776	781	36.7	+	.	Name=PF3D7_1342900-D1_PF3D7_1251400+;Alias=;ID=PF3D7_1342900-D1-1-PF3D7_1251400;pvalue=0.000212;sequence=TTCCCT;
PF3D7_1251400	fimo	nucleotide_motif	361	366	35.9	-	.	Name=PF3D7_1342900-D1_PF3D7_1251400-;Alias=;ID=PF3D7_1342900-D1-2-PF3D7_1251400;pvalue=0.000256;sequence=GATCCG;
PF3D7_1251400	fimo	nucleotide_motif	742	747	28.8	-	.	Name=PF3D7_1342900-D1_PF3D7_1251400-;Alias=;ID=PF3D7_1342900-D1-3-PF3D7_1251400;pvalue=0.00132;sequence=TCACCC;
PF3D7_1251400	fimo	nucleotide_motif	777	782	28.4	+	.	Name=PF3D7_1342900-D1_PF3D7_1251400+;Alias=;ID=PF3D7_1342900-D1-4-PF3D7_1251400;pvalue=0.00143;sequence=TCCCTC;
PF3D7_1251400	fimo	nucleotide_motif	741	746	28.1	-	.	Name=PF3D7_1342900-D1_PF3D7_1251400-;Alias=;ID=PF3D7_1342900-D1-5-PF3D7_1251400;pvalue=0.00153;sequence=CACCCT;
PF3D7_1251400	fimo	nucleotide_motif	631	636	28.1	+	.	Name=PF3D7_1342900-D1_PF3D7_1251400+;Alias=;ID=PF3D7_1342900-D1-6-PF3D7_1251400;pvalue=0.00156;sequence=AACCCA;
PF3D7_1251400	fimo	nucleotide_motif	76	81	27.6	-	.	Name=PF3D7_1342900-D1_PF3D7_1251400-;Alias=;ID=PF3D7_1342900-D1-7-PF3D7_1251400;pvalue=0.00172;sequence=GTCGAG;
PF3D7_1251400	fimo	nucleotide_motif	932	937	27	+	.	Name=PF3D7_1342900-D1_PF3D7_1251400+;Alias=;ID=PF3D7_1342900-D1-8-PF3D7_1251400;pvalue=0.00197;sequence=ACACCA;
PF3D7_1251400	fimo	nucleotide_motif	74	79	26.7	+	.	Name=PF3D7_1342900-D1_PF3D7_1251400+;Alias=;ID=PF3D7_1342900-D1-9-PF3D7_1251400;pvalue=0.00215;sequence=ATCTCG;
PF3D7_1251400	fimo	nucleotide_motif	740	745	25.7	-	.	Name=PF3D7_1342900-D1_PF3D7_1251400-;Alias=;ID=PF3D7_1342900-D1-10-PF3D7_1251400;pvalue=0.00267;sequence=ACCCTT;
PF3D7_1251400	fimo	nucleotide_motif	778	783	25.7	+	.	Name=PF3D7_1342900-D1_PF3D7_1251400+;Alias=;ID=PF3D7_1342900-D1-11-PF3D7_1251400;pvalue=0.00268;sequence=CCCTCT;
PF3D7_1251400	fimo	nucleotide_motif	632	637	25.5	+	.	Name=PF3D7_1342900-D1_PF3D7_1251400+;Alias=;ID=PF3D7_1342900-D1-12-PF3D7_1251400;pvalue=0.00278;sequence=ACCCAA;
PF3D7_1251400	fimo	nucleotide_motif	362	367	24.8	+	.	Name=PF3D7_1342900-D1_PF3D7_1251400+;Alias=;ID=PF3D7_1342900-D1-13-PF3D7_1251400;pvalue=0.00331;sequence=GGATCG;
PF3D7_1251400	fimo	nucleotide_motif	884	889	24.4	+	.	Name=PF3D7_1342900-D1_PF3D7_1251400+;Alias=;ID=PF3D7_1342900-D1-14-PF3D7_1251400;pvalue=0.00367;sequence=GCCTAA;
PF3D7_1251500	fimo	nucleotide_motif	214	219	36.7	-	.	Name=PF3D7_1342900-D1_PF3D7_1251500-;Alias=;ID=PF3D7_1342900-D1-1-PF3D7_1251500;pvalue=0.000212;sequence=TTCCCT;
PF3D7_1251500	fimo	nucleotide_motif	629	634	35.9	+	.	Name=PF3D7_1342900-D1_PF3D7_1251500+;Alias=;ID=PF3D7_1342900-D1-2-PF3D7_1251500;pvalue=0.000256;sequence=GATCCG;
PF3D7_1251500	fimo	nucleotide_motif	248	253	28.8	+	.	Name=PF3D7_1342900-D1_PF3D7_1251500+;Alias=;ID=PF3D7_1342900-D1-3-PF3D7_1251500;pvalue=0.00132;sequence=TCACCC;
PF3D7_1251500	fimo	nucleotide_motif	213	218	28.4	-	.	Name=PF3D7_1342900-D1_PF3D7_1251500-;Alias=;ID=PF3D7_1342900-D1-4-PF3D7_1251500;pvalue=0.00143;sequence=TCCCTC;
PF3D7_1251500	fimo	nucleotide_motif	249	254	28.1	+	.	Name=PF3D7_1342900-D1_PF3D7_1251500+;Alias=;ID=PF3D7_1342900-D1-5-PF3D7_1251500;pvalue=0.00153;sequence=CACCCT;
PF3D7_1251500	fimo	nucleotide_motif	359	364	28.1	-	.	Name=PF3D7_1342900-D1_PF3D7_1251500-;Alias=;ID=PF3D7_1342900-D1-6-PF3D7_1251500;pvalue=0.00156;sequence=AACCCA;
PF3D7_1251500	fimo	nucleotide_motif	914	919	27.6	+	.	Name=PF3D7_1342900-D1_PF3D7_1251500+;Alias=;ID=PF3D7_1342900-D1-7-PF3D7_1251500;pvalue=0.00172;sequence=GTCGAG;
PF3D7_1251500	fimo	nucleotide_motif	58	63	27	-	.	Name=PF3D7_1342900-D1_PF3D7_1251500-;Alias=;ID=PF3D7_1342900-D1-8-PF3D7_1251500;pvalue=0.00197;sequence=ACACCA;
PF3D7_1251500	fimo	nucleotide_motif	916	921	26.7	-	.	Name=PF3D7_1342900-D1_PF3D7_1251500-;Alias=;ID=PF3D7_1342900-D1-9-PF3D7_1251500;pvalue=0.00215;sequence=ATCTCG;
PF3D7_1251500	fimo	nucleotide_motif	250	255	25.7	+	.	Name=PF3D7_1342900-D1_PF3D7_1251500+;Alias=;ID=PF3D7_1342900-D1-10-PF3D7_1251500;pvalue=0.00267;sequence=ACCCTT;
PF3D7_1251500	fimo	nucleotide_motif	212	217	25.7	-	.	Name=PF3D7_1342900-D1_PF3D7_1251500-;Alias=;ID=PF3D7_1342900-D1-11-PF3D7_1251500;pvalue=0.00268;sequence=CCCTCT;
PF3D7_1251500	fimo	nucleotide_motif	358	363	25.5	-	.	Name=PF3D7_1342900-D1_PF3D7_1251500-;Alias=;ID=PF3D7_1342900-D1-12-PF3D7_1251500;pvalue=0.00278;sequence=ACCCAA;
PF3D7_1251500	fimo	nucleotide_motif	628	633	24.8	-	.	Name=PF3D7_1342900-D1_PF3D7_1251500-;Alias=;ID=PF3D7_1342900-D1-13-PF3D7_1251500;pvalue=0.00331;sequence=GGATCG;
PF3D7_1251500	fimo	nucleotide_motif	106	111	24.4	-	.	Name=PF3D7_1342900-D1_PF3D7_1251500-;Alias=;ID=PF3D7_1342900-D1-14-PF3D7_1251500;pvalue=0.00367;sequence=GCCTAA;
PF3D7_1251600	fimo	nucleotide_motif	470	475	38.5	-	.	Name=PF3D7_1342900-D1_PF3D7_1251600-;Alias=;ID=PF3D7_1342900-D1-1-PF3D7_1251600;pvalue=0.000141;sequence=GCCCTA;
PF3D7_1251600	fimo	nucleotide_motif	31	36	32.3	-	.	Name=PF3D7_1342900-D1_PF3D7_1251600-;Alias=;ID=PF3D7_1342900-D1-2-PF3D7_1251600;pvalue=0.000588;sequence=GTACCT;
PF3D7_1251600	fimo	nucleotide_motif	122	127	32.1	-	.	Name=PF3D7_1342900-D1_PF3D7_1251600-;Alias=;ID=PF3D7_1342900-D1-3-PF3D7_1251600;pvalue=0.000612;sequence=GTCACA;
PF3D7_1251600	fimo	nucleotide_motif	471	476	31.6	-	.	Name=PF3D7_1342900-D1_PF3D7_1251600-;Alias=;ID=PF3D7_1342900-D1-4-PF3D7_1251600;pvalue=0.00069;sequence=AGCCCT;
PF3D7_1251600	fimo	nucleotide_motif	658	663	29.9	+	.	Name=PF3D7_1342900-D1_PF3D7_1251600+;Alias=;ID=PF3D7_1342900-D1-5-PF3D7_1251600;pvalue=0.00102;sequence=TTTCCG;
PF3D7_1251600	fimo	nucleotide_motif	837	842	28.2	+	.	Name=PF3D7_1342900-D1_PF3D7_1251600+;Alias=;ID=PF3D7_1342900-D1-6-PF3D7_1251600;pvalue=0.00151;sequence=AACCCT;
PF3D7_1251600	fimo	nucleotide_motif	125	130	26.3	+	.	Name=PF3D7_1342900-D1_PF3D7_1251600+;Alias=;ID=PF3D7_1342900-D1-7-PF3D7_1251600;pvalue=0.00234;sequence=GACTCA;
PF3D7_1251600	fimo	nucleotide_motif	475	480	26.1	-	.	Name=PF3D7_1342900-D1_PF3D7_1251600-;Alias=;ID=PF3D7_1342900-D1-8-PF3D7_1251600;pvalue=0.00247;sequence=GTCAAG;
PF3D7_1251600	fimo	nucleotide_motif	803	808	26	+	.	Name=PF3D7_1342900-D1_PF3D7_1251600+;Alias=;ID=PF3D7_1342900-D1-9-PF3D7_1251600;pvalue=0.00252;sequence=GTACTG;
PF3D7_1251600	fimo	nucleotide_motif	838	843	25.7	+	.	Name=PF3D7_1342900-D1_PF3D7_1251600+;Alias=;ID=PF3D7_1342900-D1-10-PF3D7_1251600;pvalue=0.00267;sequence=ACCCTT;
PF3D7_1251600	fimo	nucleotide_motif	661	666	24.6	-	.	Name=PF3D7_1342900-D1_PF3D7_1251600-;Alias=;ID=PF3D7_1342900-D1-11-PF3D7_1251600;pvalue=0.00343;sequence=GAACGG;
PF3D7_1251600	fimo	nucleotide_motif	659	664	24.3	+	.	Name=PF3D7_1342900-D1_PF3D7_1251600+;Alias=;ID=PF3D7_1342900-D1-12-PF3D7_1251600;pvalue=0.0037;sequence=TTCCGT;
PF3D7_1251600	fimo	nucleotide_motif	473	478	24.2	+	.	Name=PF3D7_1342900-D1_PF3D7_1251600+;Alias=;ID=PF3D7_1342900-D1-13-PF3D7_1251600;pvalue=0.0038;sequence=GGCTTG;
PF3D7_1251700	fimo	nucleotide_motif	419	424	33.9	-	.	Name=PF3D7_1342900-D1_PF3D7_1251700-;Alias=;ID=PF3D7_1342900-D1-1-PF3D7_1251700;pvalue=0.000409;sequence=TACCCT;
PF3D7_1251700	fimo	nucleotide_motif	64	69	33.6	+	.	Name=PF3D7_1342900-D1_PF3D7_1251700+;Alias=;ID=PF3D7_1342900-D1-2-PF3D7_1251700;pvalue=0.000438;sequence=CTCCCT;
PF3D7_1251700	fimo	nucleotide_motif	755	760	33.1	+	.	Name=PF3D7_1342900-D1_PF3D7_1251700+;Alias=;ID=PF3D7_1342900-D1-3-PF3D7_1251700;pvalue=0.000487;sequence=ATCCCA;
PF3D7_1251700	fimo	nucleotide_motif	349	354	32.1	+	.	Name=PF3D7_1342900-D1_PF3D7_1251700+;Alias=;ID=PF3D7_1342900-D1-4-PF3D7_1251700;pvalue=0.000612;sequence=GTCACA;
PF3D7_1251700	fimo	nucleotide_motif	756	761	29.5	+	.	Name=PF3D7_1342900-D1_PF3D7_1251700+;Alias=;ID=PF3D7_1342900-D1-5-PF3D7_1251700;pvalue=0.00111;sequence=TCCCAT;
PF3D7_1251700	fimo	nucleotide_motif	420	425	29.1	-	.	Name=PF3D7_1342900-D1_PF3D7_1251700-;Alias=;ID=PF3D7_1342900-D1-6-PF3D7_1251700;pvalue=0.00122;sequence=GTACCC;
PF3D7_1251700	fimo	nucleotide_motif	407	412	28.9	-	.	Name=PF3D7_1342900-D1_PF3D7_1251700-;Alias=;ID=PF3D7_1342900-D1-7-PF3D7_1251700;pvalue=0.0013;sequence=GGCTCA;
PF3D7_1251700	fimo	nucleotide_motif	408	413	28.6	+	.	Name=PF3D7_1342900-D1_PF3D7_1251700+;Alias=;ID=PF3D7_1342900-D1-8-PF3D7_1251700;pvalue=0.00139;sequence=GAGCCT;
PF3D7_1251700	fimo	nucleotide_motif	983	988	28.5	-	.	Name=PF3D7_1342900-D1_PF3D7_1251700-;Alias=;ID=PF3D7_1342900-D1-9-PF3D7_1251700;pvalue=0.00142;sequence=TCCTCC;
PF3D7_1251700	fimo	nucleotide_motif	65	70	28.4	+	.	Name=PF3D7_1342900-D1_PF3D7_1251700+;Alias=;ID=PF3D7_1342900-D1-10-PF3D7_1251700;pvalue=0.00143;sequence=TCCCTC;
PF3D7_1251700	fimo	nucleotide_motif	363	368	28.1	+	.	Name=PF3D7_1342900-D1_PF3D7_1251700+;Alias=;ID=PF3D7_1342900-D1-11-PF3D7_1251700;pvalue=0.00156;sequence=AACCCA;
PF3D7_1251700	fimo	nucleotide_motif	924	929	27.1	-	.	Name=PF3D7_1342900-D1_PF3D7_1251700-;Alias=;ID=PF3D7_1342900-D1-12-PF3D7_1251700;pvalue=0.00195;sequence=ACCACA;
PF3D7_1251700	fimo	nucleotide_motif	365	370	27	+	.	Name=PF3D7_1342900-D1_PF3D7_1251700+;Alias=;ID=PF3D7_1342900-D1-13-PF3D7_1251700;pvalue=0.00199;sequence=CCCACA;
PF3D7_1251700	fimo	nucleotide_motif	92	97	26.4	+	.	Name=PF3D7_1342900-D1_PF3D7_1251700+;Alias=;ID=PF3D7_1342900-D1-14-PF3D7_1251700;pvalue=0.00228;sequence=GACCTT;
PF3D7_1251700	fimo	nucleotide_motif	418	423	25.7	-	.	Name=PF3D7_1342900-D1_PF3D7_1251700-;Alias=;ID=PF3D7_1342900-D1-15-PF3D7_1251700;pvalue=0.00267;sequence=ACCCTT;
PF3D7_1251700	fimo	nucleotide_motif	66	71	25.7	+	.	Name=PF3D7_1342900-D1_PF3D7_1251700+;Alias=;ID=PF3D7_1342900-D1-16-PF3D7_1251700;pvalue=0.00268;sequence=CCCTCT;
PF3D7_1251700	fimo	nucleotide_motif	137	142	25.5	+	.	Name=PF3D7_1342900-D1_PF3D7_1251700+;Alias=;ID=PF3D7_1342900-D1-17-PF3D7_1251700;pvalue=0.00283;sequence=GTTACG;
PF3D7_1251700	fimo	nucleotide_motif	468	473	25.1	-	.	Name=PF3D7_1342900-D1_PF3D7_1251700-;Alias=;ID=PF3D7_1342900-D1-18-PF3D7_1251700;pvalue=0.00307;sequence=GCACAT;
PF3D7_1251700	fimo	nucleotide_motif	982	987	24.9	-	.	Name=PF3D7_1342900-D1_PF3D7_1251700-;Alias=;ID=PF3D7_1342900-D1-19-PF3D7_1251700;pvalue=0.00326;sequence=CCTCCA;
PF3D7_1251700	fimo	nucleotide_motif	744	749	24.8	-	.	Name=PF3D7_1342900-D1_PF3D7_1251700-;Alias=;ID=PF3D7_1342900-D1-20-PF3D7_1251700;pvalue=0.0033;sequence=TCTACG;
PF3D7_1251700	fimo	nucleotide_motif	17	22	24.8	-	.	Name=PF3D7_1342900-D1_PF3D7_1251700-;Alias=;ID=PF3D7_1342900-D1-21-PF3D7_1251700;pvalue=0.00334;sequence=GCTACT;
PF3D7_1251700	fimo	nucleotide_motif	89	94	24.7	-	.	Name=PF3D7_1342900-D1_PF3D7_1251700-;Alias=;ID=PF3D7_1342900-D1-22-PF3D7_1251700;pvalue=0.00339;sequence=GTCTTG;
PF3D7_1251700	fimo	nucleotide_motif	925	930	24.6	-	.	Name=PF3D7_1342900-D1_PF3D7_1251700-;Alias=;ID=PF3D7_1342900-D1-23-PF3D7_1251700;pvalue=0.00345;sequence=GACCAC;
PF3D7_1251700	fimo	nucleotide_motif	378	383	24.4	-	.	Name=PF3D7_1342900-D1_PF3D7_1251700-;Alias=;ID=PF3D7_1342900-D1-24-PF3D7_1251700;pvalue=0.00367;sequence=GCCTAA;
PF3D7_1251700	fimo	nucleotide_motif	364	369	24.3	+	.	Name=PF3D7_1342900-D1_PF3D7_1251700+;Alias=;ID=PF3D7_1342900-D1-25-PF3D7_1251700;pvalue=0.00374;sequence=ACCCAC;
PF3D7_1251700	fimo	nucleotide_motif	21	26	24	+	.	Name=PF3D7_1342900-D1_PF3D7_1251700+;Alias=;ID=PF3D7_1342900-D1-26-PF3D7_1251700;pvalue=0.00398;sequence=GCTCTA;
PF3D7_1251700	fimo	nucleotide_motif	406	411	24	-	.	Name=PF3D7_1342900-D1_PF3D7_1251700-;Alias=;ID=PF3D7_1342900-D1-27-PF3D7_1251700;pvalue=0.00398;sequence=GCTCAA;
PF3D7_1251700	fimo	nucleotide_motif	63	68	24	+	.	Name=PF3D7_1342900-D1_PF3D7_1251700+;Alias=;ID=PF3D7_1342900-D1-28-PF3D7_1251700;pvalue=0.00401;sequence=ACTCCC;
PF3D7_1251800	fimo	nucleotide_motif	676	681	45.8	-	.	Name=PF3D7_1342900-D1_PF3D7_1251800-;Alias=;ID=PF3D7_1342900-D1-1-PF3D7_1251800;pvalue=2.6e-05;sequence=TCCCCA;
PF3D7_1251800	fimo	nucleotide_motif	108	113	42	-	.	Name=PF3D7_1342900-D1_PF3D7_1251800-;Alias=;ID=PF3D7_1342900-D1-2-PF3D7_1251800;pvalue=6.27e-05;sequence=ACCCCT;
PF3D7_1251800	fimo	nucleotide_motif	258	263	34.2	-	.	Name=PF3D7_1342900-D1_PF3D7_1251800-;Alias=;ID=PF3D7_1342900-D1-3-PF3D7_1251800;pvalue=0.000376;sequence=TCGCCT;
PF3D7_1251800	fimo	nucleotide_motif	668	673	32.3	+	.	Name=PF3D7_1342900-D1_PF3D7_1251800+;Alias=;ID=PF3D7_1342900-D1-4-PF3D7_1251800;pvalue=0.000588;sequence=GTACCT;
PF3D7_1251800	fimo	nucleotide_motif	881	886	31.5	-	.	Name=PF3D7_1342900-D1_PF3D7_1251800-;Alias=;ID=PF3D7_1342900-D1-5-PF3D7_1251800;pvalue=0.000714;sequence=TCCACA;
PF3D7_1251800	fimo	nucleotide_motif	109	114	30	-	.	Name=PF3D7_1342900-D1_PF3D7_1251800-;Alias=;ID=PF3D7_1342900-D1-6-PF3D7_1251800;pvalue=0.000989;sequence=TACCCC;
PF3D7_1251800	fimo	nucleotide_motif	677	682	30	-	.	Name=PF3D7_1342900-D1_PF3D7_1251800-;Alias=;ID=PF3D7_1342900-D1-7-PF3D7_1251800;pvalue=0.000992;sequence=ATCCCC;
PF3D7_1251800	fimo	nucleotide_motif	922	927	29	+	.	Name=PF3D7_1342900-D1_PF3D7_1251800+;Alias=;ID=PF3D7_1342900-D1-8-PF3D7_1251800;pvalue=0.00126;sequence=TCTCCT;
PF3D7_1251800	fimo	nucleotide_motif	170	175	28.1	+	.	Name=PF3D7_1342900-D1_PF3D7_1251800+;Alias=;ID=PF3D7_1342900-D1-9-PF3D7_1251800;pvalue=0.00156;sequence=AACCCA;
PF3D7_1251800	fimo	nucleotide_motif	177	182	27.5	+	.	Name=PF3D7_1342900-D1_PF3D7_1251800+;Alias=;ID=PF3D7_1342900-D1-10-PF3D7_1251800;pvalue=0.00179;sequence=GAACCA;
PF3D7_1251800	fimo	nucleotide_motif	22	27	27.2	-	.	Name=PF3D7_1342900-D1_PF3D7_1251800-;Alias=;ID=PF3D7_1342900-D1-11-PF3D7_1251800;pvalue=0.00189;sequence=ACACCT;
PF3D7_1251800	fimo	nucleotide_motif	663	668	26.5	+	.	Name=PF3D7_1342900-D1_PF3D7_1251800+;Alias=;ID=PF3D7_1342900-D1-12-PF3D7_1251800;pvalue=0.00223;sequence=ATCCTG;
PF3D7_1251800	fimo	nucleotide_motif	923	928	26.3	+	.	Name=PF3D7_1342900-D1_PF3D7_1251800+;Alias=;ID=PF3D7_1342900-D1-13-PF3D7_1251800;pvalue=0.00232;sequence=CTCCTG;
PF3D7_1251800	fimo	nucleotide_motif	274	279	26.2	-	.	Name=PF3D7_1342900-D1_PF3D7_1251800-;Alias=;ID=PF3D7_1342900-D1-14-PF3D7_1251800;pvalue=0.00239;sequence=GACCAA;
PF3D7_1251800	fimo	nucleotide_motif	666	671	26	-	.	Name=PF3D7_1342900-D1_PF3D7_1251800-;Alias=;ID=PF3D7_1342900-D1-15-PF3D7_1251800;pvalue=0.00252;sequence=GTACAG;
PF3D7_1251800	fimo	nucleotide_motif	439	444	25.9	-	.	Name=PF3D7_1342900-D1_PF3D7_1251800-;Alias=;ID=PF3D7_1342900-D1-16-PF3D7_1251800;pvalue=0.00257;sequence=ATTCCG;
PF3D7_1251800	fimo	nucleotide_motif	107	112	25.7	-	.	Name=PF3D7_1342900-D1_PF3D7_1251800-;Alias=;ID=PF3D7_1342900-D1-17-PF3D7_1251800;pvalue=0.00271;sequence=CCCCTT;
PF3D7_1251800	fimo	nucleotide_motif	171	176	25.5	+	.	Name=PF3D7_1342900-D1_PF3D7_1251800+;Alias=;ID=PF3D7_1342900-D1-18-PF3D7_1251800;pvalue=0.00278;sequence=ACCCAA;
PF3D7_1251800	fimo	nucleotide_motif	675	680	25.5	-	.	Name=PF3D7_1342900-D1_PF3D7_1251800-;Alias=;ID=PF3D7_1342900-D1-19-PF3D7_1251800;pvalue=0.00279;sequence=CCCCAA;
PF3D7_1251800	fimo	nucleotide_motif	169	174	25.5	+	.	Name=PF3D7_1342900-D1_PF3D7_1251800+;Alias=;ID=PF3D7_1342900-D1-20-PF3D7_1251800;pvalue=0.0028;sequence=GAACCC;
PF3D7_1251800	fimo	nucleotide_motif	53	58	24.9	-	.	Name=PF3D7_1342900-D1_PF3D7_1251800-;Alias=;ID=PF3D7_1342900-D1-21-PF3D7_1251800;pvalue=0.00323;sequence=GCACAA;
PF3D7_1251800	fimo	nucleotide_motif	256	261	24.4	-	.	Name=PF3D7_1342900-D1_PF3D7_1251800-;Alias=;ID=PF3D7_1342900-D1-22-PF3D7_1251800;pvalue=0.00362;sequence=GCCTTT;
PF3D7_1251800	fimo	nucleotide_motif	438	443	24.3	-	.	Name=PF3D7_1342900-D1_PF3D7_1251800-;Alias=;ID=PF3D7_1342900-D1-23-PF3D7_1251800;pvalue=0.0037;sequence=TTCCGT;
PF3D7_1252100	fimo	nucleotide_motif	919	924	35.3	-	.	Name=PF3D7_1342900-D1_PF3D7_1252100-;Alias=;ID=PF3D7_1342900-D1-1-PF3D7_1252100;pvalue=0.000295;sequence=GCACAG;
PF3D7_1252100	fimo	nucleotide_motif	748	753	28.9	+	.	Name=PF3D7_1342900-D1_PF3D7_1252100+;Alias=;ID=PF3D7_1342900-D1-2-PF3D7_1252100;pvalue=0.0013;sequence=TCTCCA;
PF3D7_1252100	fimo	nucleotide_motif	988	993	28.1	-	.	Name=PF3D7_1342900-D1_PF3D7_1252100-;Alias=;ID=PF3D7_1342900-D1-3-PF3D7_1252100;pvalue=0.00156;sequence=AACCCA;
PF3D7_1252100	fimo	nucleotide_motif	571	576	27.1	-	.	Name=PF3D7_1342900-D1_PF3D7_1252100-;Alias=;ID=PF3D7_1342900-D1-4-PF3D7_1252100;pvalue=0.00195;sequence=ACCACA;
PF3D7_1252100	fimo	nucleotide_motif	914	919	26.4	-	.	Name=PF3D7_1342900-D1_PF3D7_1252100-;Alias=;ID=PF3D7_1342900-D1-5-PF3D7_1252100;pvalue=0.00228;sequence=GACCTT;
PF3D7_1252100	fimo	nucleotide_motif	938	943	26.4	-	.	Name=PF3D7_1342900-D1_PF3D7_1252100-;Alias=;ID=PF3D7_1342900-D1-6-PF3D7_1252100;pvalue=0.00228;sequence=GACCTT;
PF3D7_1252100	fimo	nucleotide_motif	987	992	25.5	-	.	Name=PF3D7_1342900-D1_PF3D7_1252100-;Alias=;ID=PF3D7_1342900-D1-7-PF3D7_1252100;pvalue=0.00278;sequence=ACCCAA;
PF3D7_1252100	fimo	nucleotide_motif	668	673	25.2	-	.	Name=PF3D7_1342900-D1_PF3D7_1252100-;Alias=;ID=PF3D7_1342900-D1-8-PF3D7_1252100;pvalue=0.00302;sequence=GCATCT;
PF3D7_1252100	fimo	nucleotide_motif	742	747	25.1	+	.	Name=PF3D7_1342900-D1_PF3D7_1252100+;Alias=;ID=PF3D7_1342900-D1-9-PF3D7_1252100;pvalue=0.00307;sequence=GCACTT;
PF3D7_1252100	fimo	nucleotide_motif	63	68	24.9	+	.	Name=PF3D7_1342900-D1_PF3D7_1252100+;Alias=;ID=PF3D7_1342900-D1-10-PF3D7_1252100;pvalue=0.00323;sequence=GCACTA;
PF3D7_1252100	fimo	nucleotide_motif	923	928	24.9	+	.	Name=PF3D7_1342900-D1_PF3D7_1252100+;Alias=;ID=PF3D7_1342900-D1-11-PF3D7_1252100;pvalue=0.00323;sequence=GCACAA;
PF3D7_1252100	fimo	nucleotide_motif	916	921	24	+	.	Name=PF3D7_1342900-D1_PF3D7_1252100+;Alias=;ID=PF3D7_1342900-D1-12-PF3D7_1252100;pvalue=0.00402;sequence=GGTCTG;
PF3D7_1252200	fimo	nucleotide_motif	972	977	41.2	+	.	Name=PF3D7_1342900-D1_PF3D7_1252200+;Alias=;ID=PF3D7_1342900-D1-1-PF3D7_1252200;pvalue=7.51e-05;sequence=TCACCG;
PF3D7_1252200	fimo	nucleotide_motif	412	417	38.2	+	.	Name=PF3D7_1342900-D1_PF3D7_1252200+;Alias=;ID=PF3D7_1342900-D1-2-PF3D7_1252200;pvalue=0.000151;sequence=GCTCCT;
PF3D7_1252200	fimo	nucleotide_motif	70	75	27	-	.	Name=PF3D7_1342900-D1_PF3D7_1252200-;Alias=;ID=PF3D7_1342900-D1-3-PF3D7_1252200;pvalue=0.00197;sequence=ACACCA;
PF3D7_1252200	fimo	nucleotide_motif	617	622	25.1	+	.	Name=PF3D7_1342900-D1_PF3D7_1252200+;Alias=;ID=PF3D7_1342900-D1-4-PF3D7_1252200;pvalue=0.00307;sequence=GCACAT;
PF3D7_1252200	fimo	nucleotide_motif	556	561	25	+	.	Name=PF3D7_1342900-D1_PF3D7_1252200+;Alias=;ID=PF3D7_1342900-D1-5-PF3D7_1252200;pvalue=0.00318;sequence=GCCATA;
PF3D7_1252200	fimo	nucleotide_motif	790	795	24.5	+	.	Name=PF3D7_1342900-D1_PF3D7_1252200+;Alias=;ID=PF3D7_1342900-D1-6-PF3D7_1252200;pvalue=0.00357;sequence=TCCTTG;
PF3D7_1252200	fimo	nucleotide_motif	613	618	24.2	-	.	Name=PF3D7_1342900-D1_PF3D7_1252200-;Alias=;ID=PF3D7_1342900-D1-7-PF3D7_1252200;pvalue=0.00382;sequence=GCTTCT;
PF3D7_1302400	fimo	nucleotide_motif	46	51	46.5	-	.	Name=PF3D7_1342900-D1_PF3D7_1302400-;Alias=;ID=PF3D7_1342900-D1-1-PF3D7_1302400;pvalue=2.23e-05;sequence=TCCCCT;
PF3D7_1302400	fimo	nucleotide_motif	47	52	45.5	-	.	Name=PF3D7_1342900-D1_PF3D7_1302400-;Alias=;ID=PF3D7_1342900-D1-2-PF3D7_1302400;pvalue=2.83e-05;sequence=GTCCCC;
PF3D7_1302400	fimo	nucleotide_motif	212	217	42.9	+	.	Name=PF3D7_1342900-D1_PF3D7_1302400+;Alias=;ID=PF3D7_1342900-D1-3-PF3D7_1302400;pvalue=5.15e-05;sequence=GACCCA;
PF3D7_1302400	fimo	nucleotide_motif	119	124	36.7	-	.	Name=PF3D7_1342900-D1_PF3D7_1302400-;Alias=;ID=PF3D7_1342900-D1-4-PF3D7_1302400;pvalue=0.000212;sequence=TTCCCT;
PF3D7_1302400	fimo	nucleotide_motif	94	99	36	-	.	Name=PF3D7_1342900-D1_PF3D7_1302400-;Alias=;ID=PF3D7_1342900-D1-5-PF3D7_1302400;pvalue=0.000253;sequence=GACCAG;
PF3D7_1302400	fimo	nucleotide_motif	45	50	35.6	-	.	Name=PF3D7_1342900-D1_PF3D7_1302400-;Alias=;ID=PF3D7_1342900-D1-6-PF3D7_1302400;pvalue=0.000273;sequence=CCCCTG;
PF3D7_1302400	fimo	nucleotide_motif	147	152	33.9	-	.	Name=PF3D7_1342900-D1_PF3D7_1302400-;Alias=;ID=PF3D7_1342900-D1-7-PF3D7_1302400;pvalue=0.000409;sequence=TACCCT;
PF3D7_1302400	fimo	nucleotide_motif	894	899	32.7	-	.	Name=PF3D7_1342900-D1_PF3D7_1302400-;Alias=;ID=PF3D7_1342900-D1-8-PF3D7_1302400;pvalue=0.00054;sequence=TTACCG;
PF3D7_1302400	fimo	nucleotide_motif	81	86	30.8	-	.	Name=PF3D7_1342900-D1_PF3D7_1302400-;Alias=;ID=PF3D7_1342900-D1-9-PF3D7_1302400;pvalue=0.000831;sequence=TTCCTG;
PF3D7_1302400	fimo	nucleotide_motif	118	123	29.5	-	.	Name=PF3D7_1342900-D1_PF3D7_1302400-;Alias=;ID=PF3D7_1342900-D1-10-PF3D7_1302400;pvalue=0.00111;sequence=TCCCTT;
PF3D7_1302400	fimo	nucleotide_motif	69	74	27.6	+	.	Name=PF3D7_1342900-D1_PF3D7_1302400+;Alias=;ID=PF3D7_1342900-D1-11-PF3D7_1302400;pvalue=0.00172;sequence=GTCGAG;
PF3D7_1302400	fimo	nucleotide_motif	70	75	27.4	-	.	Name=PF3D7_1342900-D1_PF3D7_1302400-;Alias=;ID=PF3D7_1342900-D1-12-PF3D7_1302400;pvalue=0.00182;sequence=GCTCGA;
PF3D7_1302400	fimo	nucleotide_motif	494	499	27.2	-	.	Name=PF3D7_1342900-D1_PF3D7_1302400-;Alias=;ID=PF3D7_1342900-D1-13-PF3D7_1302400;pvalue=0.00189;sequence=ACACCT;
PF3D7_1302400	fimo	nucleotide_motif	176	181	26.1	-	.	Name=PF3D7_1342900-D1_PF3D7_1302400-;Alias=;ID=PF3D7_1342900-D1-14-PF3D7_1302400;pvalue=0.00247;sequence=GTCAAG;
PF3D7_1302400	fimo	nucleotide_motif	714	719	26	-	.	Name=PF3D7_1342900-D1_PF3D7_1302400-;Alias=;ID=PF3D7_1342900-D1-15-PF3D7_1302400;pvalue=0.00252;sequence=GTACAG;
PF3D7_1302400	fimo	nucleotide_motif	146	151	25.7	-	.	Name=PF3D7_1342900-D1_PF3D7_1302400-;Alias=;ID=PF3D7_1342900-D1-16-PF3D7_1302400;pvalue=0.00267;sequence=ACCCTT;
PF3D7_1302400	fimo	nucleotide_motif	213	218	25.7	+	.	Name=PF3D7_1342900-D1_PF3D7_1302400+;Alias=;ID=PF3D7_1342900-D1-17-PF3D7_1302400;pvalue=0.00267;sequence=ACCCAT;
PF3D7_1302400	fimo	nucleotide_motif	495	500	25.5	-	.	Name=PF3D7_1342900-D1_PF3D7_1302400-;Alias=;ID=PF3D7_1342900-D1-18-PF3D7_1302400;pvalue=0.0028;sequence=GACACC;
PF3D7_1302400	fimo	nucleotide_motif	181	186	25.4	-	.	Name=PF3D7_1342900-D1_PF3D7_1302400-;Alias=;ID=PF3D7_1342900-D1-19-PF3D7_1302400;pvalue=0.0029;sequence=TCATCG;
PF3D7_1302400	fimo	nucleotide_motif	271	276	25.2	+	.	Name=PF3D7_1342900-D1_PF3D7_1302400+;Alias=;ID=PF3D7_1342900-D1-20-PF3D7_1302400;pvalue=0.00302;sequence=GCCATT;
PF3D7_1302400	fimo	nucleotide_motif	761	766	25.1	-	.	Name=PF3D7_1342900-D1_PF3D7_1302400-;Alias=;ID=PF3D7_1342900-D1-21-PF3D7_1302400;pvalue=0.00307;sequence=GCACAT;
PF3D7_1302400	fimo	nucleotide_motif	71	76	25.1	-	.	Name=PF3D7_1342900-D1_PF3D7_1302400-;Alias=;ID=PF3D7_1342900-D1-22-PF3D7_1302400;pvalue=0.00307;sequence=AGCTCG;
PF3D7_1302400	fimo	nucleotide_motif	168	173	25.1	+	.	Name=PF3D7_1342900-D1_PF3D7_1302400+;Alias=;ID=PF3D7_1342900-D1-23-PF3D7_1302400;pvalue=0.0031;sequence=ACTCCT;
PF3D7_1302400	fimo	nucleotide_motif	167	172	24.6	+	.	Name=PF3D7_1342900-D1_PF3D7_1302400+;Alias=;ID=PF3D7_1342900-D1-24-PF3D7_1302400;pvalue=0.00344;sequence=GACTCC;
PF3D7_1302400	fimo	nucleotide_motif	375	380	24.2	+	.	Name=PF3D7_1342900-D1_PF3D7_1302400+;Alias=;ID=PF3D7_1342900-D1-25-PF3D7_1302400;pvalue=0.00382;sequence=GCTTCT;
PF3D7_1302500	fimo	nucleotide_motif	269	274	30.8	-	.	Name=PF3D7_1342900-D1_PF3D7_1302500-;Alias=;ID=PF3D7_1342900-D1-1-PF3D7_1302500;pvalue=0.000831;sequence=TTCCAG;
PF3D7_1302500	fimo	nucleotide_motif	754	759	30.8	-	.	Name=PF3D7_1342900-D1_PF3D7_1302500-;Alias=;ID=PF3D7_1342900-D1-2-PF3D7_1302500;pvalue=0.000831;sequence=GGACCT;
PF3D7_1302500	fimo	nucleotide_motif	315	320	30.4	+	.	Name=PF3D7_1342900-D1_PF3D7_1302500+;Alias=;ID=PF3D7_1342900-D1-3-PF3D7_1302500;pvalue=0.000904;sequence=GTCCAT;
PF3D7_1302500	fimo	nucleotide_motif	756	761	30.1	+	.	Name=PF3D7_1342900-D1_PF3D7_1302500+;Alias=;ID=PF3D7_1342900-D1-4-PF3D7_1302500;pvalue=0.000984;sequence=GTCCTA;
PF3D7_1302500	fimo	nucleotide_motif	799	804	29.1	+	.	Name=PF3D7_1342900-D1_PF3D7_1302500+;Alias=;ID=PF3D7_1342900-D1-5-PF3D7_1302500;pvalue=0.00123;sequence=TGCCTG;
PF3D7_1302500	fimo	nucleotide_motif	755	760	28.7	+	.	Name=PF3D7_1342900-D1_PF3D7_1302500+;Alias=;ID=PF3D7_1342900-D1-6-PF3D7_1302500;pvalue=0.00133;sequence=GGTCCT;
PF3D7_1302500	fimo	nucleotide_motif	800	805	28	+	.	Name=PF3D7_1342900-D1_PF3D7_1302500+;Alias=;ID=PF3D7_1342900-D1-7-PF3D7_1302500;pvalue=0.00157;sequence=GCCTGA;
PF3D7_1302500	fimo	nucleotide_motif	864	869	27.2	-	.	Name=PF3D7_1342900-D1_PF3D7_1302500-;Alias=;ID=PF3D7_1342900-D1-8-PF3D7_1302500;pvalue=0.00189;sequence=ACACCT;
PF3D7_1302500	fimo	nucleotide_motif	265	270	26.9	+	.	Name=PF3D7_1342900-D1_PF3D7_1302500+;Alias=;ID=PF3D7_1342900-D1-9-PF3D7_1302500;pvalue=0.00205;sequence=GCAACT;
PF3D7_1302500	fimo	nucleotide_motif	753	758	26.4	-	.	Name=PF3D7_1342900-D1_PF3D7_1302500-;Alias=;ID=PF3D7_1342900-D1-10-PF3D7_1302500;pvalue=0.00228;sequence=GACCTT;
PF3D7_1302500	fimo	nucleotide_motif	316	321	25.4	+	.	Name=PF3D7_1342900-D1_PF3D7_1302500+;Alias=;ID=PF3D7_1342900-D1-11-PF3D7_1302500;pvalue=0.0029;sequence=TCCATG;
PF3D7_1302500	fimo	nucleotide_motif	847	852	23.9	+	.	Name=PF3D7_1342900-D1_PF3D7_1302500+;Alias=;ID=PF3D7_1342900-D1-12-PF3D7_1302500;pvalue=0.00411;sequence=TTCGCA;
PF3D7_1302600	fimo	nucleotide_motif	463	468	45.4	+	.	Name=PF3D7_1342900-D1_PF3D7_1302600+;Alias=;ID=PF3D7_1342900-D1-1-PF3D7_1302600;pvalue=2.89e-05;sequence=TCCCCC;
PF3D7_1302600	fimo	nucleotide_motif	464	469	41.7	+	.	Name=PF3D7_1342900-D1_PF3D7_1302600+;Alias=;ID=PF3D7_1342900-D1-2-PF3D7_1302600;pvalue=6.76e-05;sequence=CCCCCA;
PF3D7_1302600	fimo	nucleotide_motif	46	51	36.7	-	.	Name=PF3D7_1342900-D1_PF3D7_1302600-;Alias=;ID=PF3D7_1342900-D1-3-PF3D7_1302600;pvalue=0.000212;sequence=TTCCCT;
PF3D7_1302600	fimo	nucleotide_motif	462	467	30	+	.	Name=PF3D7_1342900-D1_PF3D7_1302600+;Alias=;ID=PF3D7_1342900-D1-4-PF3D7_1302600;pvalue=0.000992;sequence=ATCCCC;
PF3D7_1302600	fimo	nucleotide_motif	45	50	29.2	-	.	Name=PF3D7_1342900-D1_PF3D7_1302600-;Alias=;ID=PF3D7_1342900-D1-5-PF3D7_1302600;pvalue=0.00121;sequence=TCCCTA;
PF3D7_1302600	fimo	nucleotide_motif	702	707	29	-	.	Name=PF3D7_1342900-D1_PF3D7_1302600-;Alias=;ID=PF3D7_1342900-D1-6-PF3D7_1302600;pvalue=0.00126;sequence=TCTCCT;
PF3D7_1302600	fimo	nucleotide_motif	705	710	25.8	-	.	Name=PF3D7_1342900-D1_PF3D7_1302600-;Alias=;ID=PF3D7_1342900-D1-7-PF3D7_1302600;pvalue=0.00262;sequence=ACCTCT;
PF3D7_1302600	fimo	nucleotide_motif	465	470	25.5	+	.	Name=PF3D7_1342900-D1_PF3D7_1302600+;Alias=;ID=PF3D7_1342900-D1-8-PF3D7_1302600;pvalue=0.00279;sequence=CCCCAA;
PF3D7_1302600	fimo	nucleotide_motif	428	433	25.1	+	.	Name=PF3D7_1342900-D1_PF3D7_1302600+;Alias=;ID=PF3D7_1342900-D1-9-PF3D7_1302600;pvalue=0.00307;sequence=GCACAT;
PF3D7_1302600	fimo	nucleotide_motif	495	500	25	-	.	Name=PF3D7_1342900-D1_PF3D7_1302600-;Alias=;ID=PF3D7_1342900-D1-10-PF3D7_1302600;pvalue=0.00318;sequence=GCCATA;
PF3D7_1302600	fimo	nucleotide_motif	424	429	24.1	-	.	Name=PF3D7_1342900-D1_PF3D7_1302600-;Alias=;ID=PF3D7_1342900-D1-11-PF3D7_1302600;pvalue=0.0039;sequence=GCTCTT;
PF3D7_1302700	fimo	nucleotide_motif	455	460	45.4	-	.	Name=PF3D7_1342900-D1_PF3D7_1302700-;Alias=;ID=PF3D7_1342900-D1-1-PF3D7_1302700;pvalue=2.89e-05;sequence=TCCCCC;
PF3D7_1302700	fimo	nucleotide_motif	454	459	41.7	-	.	Name=PF3D7_1342900-D1_PF3D7_1302700-;Alias=;ID=PF3D7_1342900-D1-2-PF3D7_1302700;pvalue=6.76e-05;sequence=CCCCCA;
PF3D7_1302700	fimo	nucleotide_motif	872	877	36.7	+	.	Name=PF3D7_1342900-D1_PF3D7_1302700+;Alias=;ID=PF3D7_1342900-D1-3-PF3D7_1302700;pvalue=0.000212;sequence=TTCCCT;
PF3D7_1302700	fimo	nucleotide_motif	930	935	36.7	+	.	Name=PF3D7_1342900-D1_PF3D7_1302700+;Alias=;ID=PF3D7_1342900-D1-4-PF3D7_1302700;pvalue=0.000212;sequence=TTCCCT;
PF3D7_1302700	fimo	nucleotide_motif	456	461	30	-	.	Name=PF3D7_1342900-D1_PF3D7_1302700-;Alias=;ID=PF3D7_1342900-D1-5-PF3D7_1302700;pvalue=0.000992;sequence=ATCCCC;
PF3D7_1302700	fimo	nucleotide_motif	873	878	29.2	+	.	Name=PF3D7_1342900-D1_PF3D7_1302700+;Alias=;ID=PF3D7_1342900-D1-6-PF3D7_1302700;pvalue=0.00121;sequence=TCCCTA;
PF3D7_1302700	fimo	nucleotide_motif	931	936	29.2	+	.	Name=PF3D7_1342900-D1_PF3D7_1302700+;Alias=;ID=PF3D7_1342900-D1-7-PF3D7_1302700;pvalue=0.00121;sequence=TCCCTA;
PF3D7_1302700	fimo	nucleotide_motif	216	221	29	+	.	Name=PF3D7_1342900-D1_PF3D7_1302700+;Alias=;ID=PF3D7_1342900-D1-8-PF3D7_1302700;pvalue=0.00126;sequence=TCTCCT;
PF3D7_1302700	fimo	nucleotide_motif	995	1000	28	+	.	Name=PF3D7_1342900-D1_PF3D7_1302700+;Alias=;ID=PF3D7_1342900-D1-9-PF3D7_1302700;pvalue=0.00159;sequence=TACACG;
PF3D7_1302700	fimo	nucleotide_motif	213	218	25.8	+	.	Name=PF3D7_1342900-D1_PF3D7_1302700+;Alias=;ID=PF3D7_1342900-D1-10-PF3D7_1302700;pvalue=0.00262;sequence=ACCTCT;
PF3D7_1302700	fimo	nucleotide_motif	453	458	25.5	-	.	Name=PF3D7_1342900-D1_PF3D7_1302700-;Alias=;ID=PF3D7_1342900-D1-11-PF3D7_1302700;pvalue=0.00279;sequence=CCCCAA;
PF3D7_1302700	fimo	nucleotide_motif	490	495	25.1	-	.	Name=PF3D7_1342900-D1_PF3D7_1302700-;Alias=;ID=PF3D7_1342900-D1-12-PF3D7_1302700;pvalue=0.00307;sequence=GCACAT;
PF3D7_1302700	fimo	nucleotide_motif	423	428	25	+	.	Name=PF3D7_1342900-D1_PF3D7_1302700+;Alias=;ID=PF3D7_1342900-D1-13-PF3D7_1302700;pvalue=0.00318;sequence=GCCATA;
PF3D7_1302700	fimo	nucleotide_motif	494	499	24.1	+	.	Name=PF3D7_1342900-D1_PF3D7_1302700+;Alias=;ID=PF3D7_1342900-D1-14-PF3D7_1302700;pvalue=0.0039;sequence=GCTCTT;
PF3D7_1302800	fimo	nucleotide_motif	446	451	36.7	-	.	Name=PF3D7_1342900-D1_PF3D7_1302800-;Alias=;ID=PF3D7_1342900-D1-1-PF3D7_1302800;pvalue=0.000212;sequence=TTCCCT;
PF3D7_1302800	fimo	nucleotide_motif	320	325	33.1	+	.	Name=PF3D7_1342900-D1_PF3D7_1302800+;Alias=;ID=PF3D7_1342900-D1-2-PF3D7_1302800;pvalue=0.000487;sequence=ATCCCA;
PF3D7_1302800	fimo	nucleotide_motif	445	450	29.5	-	.	Name=PF3D7_1342900-D1_PF3D7_1302800-;Alias=;ID=PF3D7_1342900-D1-3-PF3D7_1302800;pvalue=0.00111;sequence=TCCCTT;
PF3D7_1302800	fimo	nucleotide_motif	321	326	28.4	+	.	Name=PF3D7_1342900-D1_PF3D7_1302800+;Alias=;ID=PF3D7_1342900-D1-4-PF3D7_1302800;pvalue=0.00143;sequence=TCCCAC;
PF3D7_1302800	fimo	nucleotide_motif	322	327	27	+	.	Name=PF3D7_1342900-D1_PF3D7_1302800+;Alias=;ID=PF3D7_1342900-D1-5-PF3D7_1302800;pvalue=0.00199;sequence=CCCACA;
PF3D7_1302800	fimo	nucleotide_motif	29	34	25.1	+	.	Name=PF3D7_1342900-D1_PF3D7_1302800+;Alias=;ID=PF3D7_1342900-D1-6-PF3D7_1302800;pvalue=0.00307;sequence=GCACTT;
PF3D7_1302800	fimo	nucleotide_motif	625	630	24.8	-	.	Name=PF3D7_1342900-D1_PF3D7_1302800-;Alias=;ID=PF3D7_1342900-D1-7-PF3D7_1302800;pvalue=0.00334;sequence=GCTACT;
PF3D7_1302800	fimo	nucleotide_motif	229	234	24.1	+	.	Name=PF3D7_1342900-D1_PF3D7_1302800+;Alias=;ID=PF3D7_1342900-D1-8-PF3D7_1302800;pvalue=0.00393;sequence=GCTTCA;
PF3D7_1302900	fimo	nucleotide_motif	237	242	46.5	+	.	Name=PF3D7_1342900-D1_PF3D7_1302900+;Alias=;ID=PF3D7_1342900-D1-1-PF3D7_1302900;pvalue=2.23e-05;sequence=TCCCCT;
PF3D7_1302900	fimo	nucleotide_motif	866	871	46.5	-	.	Name=PF3D7_1342900-D1_PF3D7_1302900-;Alias=;ID=PF3D7_1342900-D1-2-PF3D7_1302900;pvalue=2.23e-05;sequence=TCCCCT;
PF3D7_1302900	fimo	nucleotide_motif	111	116	36.7	+	.	Name=PF3D7_1342900-D1_PF3D7_1302900+;Alias=;ID=PF3D7_1342900-D1-3-PF3D7_1302900;pvalue=0.000212;sequence=TTCCCT;
PF3D7_1302900	fimo	nucleotide_motif	358	363	36.2	+	.	Name=PF3D7_1342900-D1_PF3D7_1302900+;Alias=;ID=PF3D7_1342900-D1-4-PF3D7_1302900;pvalue=0.000237;sequence=TTCCCA;
PF3D7_1302900	fimo	nucleotide_motif	236	241	35.1	+	.	Name=PF3D7_1342900-D1_PF3D7_1302900+;Alias=;ID=PF3D7_1342900-D1-5-PF3D7_1302900;pvalue=0.000307;sequence=TTCCCC;
PF3D7_1302900	fimo	nucleotide_motif	867	872	35.1	-	.	Name=PF3D7_1342900-D1_PF3D7_1302900-;Alias=;ID=PF3D7_1342900-D1-6-PF3D7_1302900;pvalue=0.000307;sequence=TTCCCC;
PF3D7_1302900	fimo	nucleotide_motif	833	838	34.4	+	.	Name=PF3D7_1342900-D1_PF3D7_1302900+;Alias=;ID=PF3D7_1342900-D1-7-PF3D7_1302900;pvalue=0.000359;sequence=GTGCCT;
PF3D7_1302900	fimo	nucleotide_motif	719	724	33.6	-	.	Name=PF3D7_1342900-D1_PF3D7_1302900-;Alias=;ID=PF3D7_1342900-D1-8-PF3D7_1302900;pvalue=0.000433;sequence=ATCCCT;
PF3D7_1302900	fimo	nucleotide_motif	289	294	32	+	.	Name=PF3D7_1342900-D1_PF3D7_1302900+;Alias=;ID=PF3D7_1342900-D1-9-PF3D7_1302900;pvalue=0.000636;sequence=GTACCA;
PF3D7_1302900	fimo	nucleotide_motif	419	424	32	-	.	Name=PF3D7_1342900-D1_PF3D7_1302900-;Alias=;ID=PF3D7_1342900-D1-10-PF3D7_1302900;pvalue=0.000636;sequence=GTACCA;
PF3D7_1302900	fimo	nucleotide_motif	617	622	31.6	+	.	Name=PF3D7_1342900-D1_PF3D7_1302900+;Alias=;ID=PF3D7_1342900-D1-11-PF3D7_1302900;pvalue=0.000686;sequence=TCACCT;
PF3D7_1302900	fimo	nucleotide_motif	832	837	30.4	-	.	Name=PF3D7_1342900-D1_PF3D7_1302900-;Alias=;ID=PF3D7_1342900-D1-12-PF3D7_1302900;pvalue=0.000908;sequence=GGCACA;
PF3D7_1302900	fimo	nucleotide_motif	990	995	29.7	+	.	Name=PF3D7_1342900-D1_PF3D7_1302900+;Alias=;ID=PF3D7_1342900-D1-13-PF3D7_1302900;pvalue=0.00106;sequence=TCCTCT;
PF3D7_1302900	fimo	nucleotide_motif	112	117	29.5	+	.	Name=PF3D7_1342900-D1_PF3D7_1302900+;Alias=;ID=PF3D7_1342900-D1-14-PF3D7_1302900;pvalue=0.00111;sequence=TCCCTT;
PF3D7_1302900	fimo	nucleotide_motif	359	364	29.5	+	.	Name=PF3D7_1342900-D1_PF3D7_1302900+;Alias=;ID=PF3D7_1342900-D1-15-PF3D7_1302900;pvalue=0.00111;sequence=TCCCAT;
PF3D7_1302900	fimo	nucleotide_motif	718	723	29.5	-	.	Name=PF3D7_1342900-D1_PF3D7_1302900-;Alias=;ID=PF3D7_1342900-D1-16-PF3D7_1302900;pvalue=0.00111;sequence=TCCCTT;
PF3D7_1302900	fimo	nucleotide_motif	572	577	29.3	-	.	Name=PF3D7_1342900-D1_PF3D7_1302900-;Alias=;ID=PF3D7_1342900-D1-17-PF3D7_1302900;pvalue=0.00116;sequence=TCCTCA;
PF3D7_1302900	fimo	nucleotide_motif	616	621	29.1	+	.	Name=PF3D7_1342900-D1_PF3D7_1302900+;Alias=;ID=PF3D7_1342900-D1-18-PF3D7_1302900;pvalue=0.00122;sequence=GTCACC;
PF3D7_1302900	fimo	nucleotide_motif	574	579	29	-	.	Name=PF3D7_1342900-D1_PF3D7_1302900-;Alias=;ID=PF3D7_1342900-D1-19-PF3D7_1302900;pvalue=0.00126;sequence=TCTCCT;
PF3D7_1302900	fimo	nucleotide_motif	989	994	28.6	+	.	Name=PF3D7_1342900-D1_PF3D7_1302900+;Alias=;ID=PF3D7_1342900-D1-20-PF3D7_1302900;pvalue=0.00136;sequence=GTCCTC;
PF3D7_1302900	fimo	nucleotide_motif	868	873	28.5	-	.	Name=PF3D7_1342900-D1_PF3D7_1302900-;Alias=;ID=PF3D7_1342900-D1-21-PF3D7_1302900;pvalue=0.00142;sequence=GTTCCC;
PF3D7_1302900	fimo	nucleotide_motif	560	565	28.2	-	.	Name=PF3D7_1342900-D1_PF3D7_1302900-;Alias=;ID=PF3D7_1342900-D1-22-PF3D7_1302900;pvalue=0.00151;sequence=AACCCT;
PF3D7_1302900	fimo	nucleotide_motif	121	126	27.2	+	.	Name=PF3D7_1342900-D1_PF3D7_1302900+;Alias=;ID=PF3D7_1342900-D1-23-PF3D7_1302900;pvalue=0.00189;sequence=ACACCT;
PF3D7_1302900	fimo	nucleotide_motif	821	826	27.2	+	.	Name=PF3D7_1342900-D1_PF3D7_1302900+;Alias=;ID=PF3D7_1342900-D1-24-PF3D7_1302900;pvalue=0.00189;sequence=ACACCT;
PF3D7_1302900	fimo	nucleotide_motif	497	502	27.2	-	.	Name=PF3D7_1342900-D1_PF3D7_1302900-;Alias=;ID=PF3D7_1342900-D1-25-PF3D7_1302900;pvalue=0.00189;sequence=ACACCT;
PF3D7_1302900	fimo	nucleotide_motif	291	296	27.1	+	.	Name=PF3D7_1342900-D1_PF3D7_1302900+;Alias=;ID=PF3D7_1342900-D1-26-PF3D7_1302900;pvalue=0.00195;sequence=ACCACA;
PF3D7_1302900	fimo	nucleotide_motif	613	618	26.4	-	.	Name=PF3D7_1342900-D1_PF3D7_1302900-;Alias=;ID=PF3D7_1342900-D1-27-PF3D7_1302900;pvalue=0.00228;sequence=GACCAT;
PF3D7_1302900	fimo	nucleotide_motif	421	426	26	+	.	Name=PF3D7_1342900-D1_PF3D7_1302900+;Alias=;ID=PF3D7_1342900-D1-28-PF3D7_1302900;pvalue=0.00252;sequence=GTACAG;
PF3D7_1302900	fimo	nucleotide_motif	602	607	25.8	-	.	Name=PF3D7_1342900-D1_PF3D7_1302900-;Alias=;ID=PF3D7_1342900-D1-29-PF3D7_1302900;pvalue=0.0026;sequence=GATCCT;
PF3D7_1302900	fimo	nucleotide_motif	558	563	25.7	-	.	Name=PF3D7_1342900-D1_PF3D7_1302900-;Alias=;ID=PF3D7_1342900-D1-30-PF3D7_1302900;pvalue=0.00268;sequence=CCCTCT;
PF3D7_1302900	fimo	nucleotide_motif	238	243	25.7	+	.	Name=PF3D7_1342900-D1_PF3D7_1302900+;Alias=;ID=PF3D7_1342900-D1-31-PF3D7_1302900;pvalue=0.00271;sequence=CCCCTT;
PF3D7_1302900	fimo	nucleotide_motif	865	870	25.7	-	.	Name=PF3D7_1342900-D1_PF3D7_1302900-;Alias=;ID=PF3D7_1342900-D1-32-PF3D7_1302900;pvalue=0.00271;sequence=CCCCTT;
PF3D7_1302900	fimo	nucleotide_motif	831	836	25.1	-	.	Name=PF3D7_1342900-D1_PF3D7_1302900-;Alias=;ID=PF3D7_1342900-D1-33-PF3D7_1302900;pvalue=0.00307;sequence=GCACAT;
PF3D7_1302900	fimo	nucleotide_motif	288	293	24.6	-	.	Name=PF3D7_1342900-D1_PF3D7_1302900-;Alias=;ID=PF3D7_1342900-D1-34-PF3D7_1302900;pvalue=0.00344;sequence=GGTACG;
PF3D7_1302900	fimo	nucleotide_motif	432	437	24.4	+	.	Name=PF3D7_1342900-D1_PF3D7_1302900+;Alias=;ID=PF3D7_1342900-D1-35-PF3D7_1302900;pvalue=0.00362;sequence=GCCTTT;
PF3D7_1302900	fimo	nucleotide_motif	720	725	24.3	-	.	Name=PF3D7_1342900-D1_PF3D7_1302900-;Alias=;ID=PF3D7_1342900-D1-36-PF3D7_1302900;pvalue=0.00371;sequence=GATCCC;
PF3D7_1302900	fimo	nucleotide_motif	559	564	24.3	-	.	Name=PF3D7_1342900-D1_PF3D7_1302900-;Alias=;ID=PF3D7_1342900-D1-37-PF3D7_1302900;pvalue=0.00374;sequence=ACCCTC;
PF3D7_1303000	fimo	nucleotide_motif	255	260	34.5	-	.	Name=PF3D7_1342900-D1_PF3D7_1303000-;Alias=;ID=PF3D7_1342900-D1-1-PF3D7_1303000;pvalue=0.000352;sequence=TTGCCG;
PF3D7_1303000	fimo	nucleotide_motif	398	403	33.3	+	.	Name=PF3D7_1342900-D1_PF3D7_1303000+;Alias=;ID=PF3D7_1342900-D1-2-PF3D7_1303000;pvalue=0.000462;sequence=TACCCA;
PF3D7_1303000	fimo	nucleotide_motif	453	458	29.7	+	.	Name=PF3D7_1342900-D1_PF3D7_1303000+;Alias=;ID=PF3D7_1342900-D1-3-PF3D7_1303000;pvalue=0.00106;sequence=GTTCCT;
PF3D7_1303000	fimo	nucleotide_motif	139	144	29.3	-	.	Name=PF3D7_1342900-D1_PF3D7_1303000-;Alias=;ID=PF3D7_1342900-D1-4-PF3D7_1303000;pvalue=0.00116;sequence=GTTCCA;
PF3D7_1303000	fimo	nucleotide_motif	377	382	28.1	+	.	Name=PF3D7_1342900-D1_PF3D7_1303000+;Alias=;ID=PF3D7_1342900-D1-5-PF3D7_1303000;pvalue=0.00156;sequence=AACCCA;
PF3D7_1303000	fimo	nucleotide_motif	943	948	27.8	-	.	Name=PF3D7_1342900-D1_PF3D7_1303000-;Alias=;ID=PF3D7_1342900-D1-6-PF3D7_1303000;pvalue=0.00164;sequence=ATCACG;
PF3D7_1303000	fimo	nucleotide_motif	253	258	27	-	.	Name=PF3D7_1342900-D1_PF3D7_1303000-;Alias=;ID=PF3D7_1342900-D1-7-PF3D7_1303000;pvalue=0.00198;sequence=GCCGTA;
PF3D7_1303000	fimo	nucleotide_motif	125	130	26.2	+	.	Name=PF3D7_1342900-D1_PF3D7_1303000+;Alias=;ID=PF3D7_1342900-D1-8-PF3D7_1303000;pvalue=0.00239;sequence=GACCAA;
PF3D7_1303000	fimo	nucleotide_motif	132	137	26.2	+	.	Name=PF3D7_1342900-D1_PF3D7_1303000+;Alias=;ID=PF3D7_1342900-D1-9-PF3D7_1303000;pvalue=0.00239;sequence=GACCAA;
PF3D7_1303000	fimo	nucleotide_motif	122	127	26.1	-	.	Name=PF3D7_1342900-D1_PF3D7_1303000-;Alias=;ID=PF3D7_1342900-D1-10-PF3D7_1303000;pvalue=0.00247;sequence=GTCATG;
PF3D7_1303000	fimo	nucleotide_motif	378	383	25.7	+	.	Name=PF3D7_1342900-D1_PF3D7_1303000+;Alias=;ID=PF3D7_1342900-D1-11-PF3D7_1303000;pvalue=0.00267;sequence=ACCCAT;
PF3D7_1303000	fimo	nucleotide_motif	399	404	25.5	+	.	Name=PF3D7_1342900-D1_PF3D7_1303000+;Alias=;ID=PF3D7_1342900-D1-12-PF3D7_1303000;pvalue=0.00278;sequence=ACCCAA;
PF3D7_1303000	fimo	nucleotide_motif	512	517	25.4	+	.	Name=PF3D7_1342900-D1_PF3D7_1303000+;Alias=;ID=PF3D7_1342900-D1-13-PF3D7_1303000;pvalue=0.0029;sequence=TCATCG;
PF3D7_1303000	fimo	nucleotide_motif	47	52	25.2	-	.	Name=PF3D7_1342900-D1_PF3D7_1303000-;Alias=;ID=PF3D7_1342900-D1-14-PF3D7_1303000;pvalue=0.00302;sequence=GCATCT;
PF3D7_1303000	fimo	nucleotide_motif	685	690	25	+	.	Name=PF3D7_1342900-D1_PF3D7_1303000+;Alias=;ID=PF3D7_1342900-D1-15-PF3D7_1303000;pvalue=0.00318;sequence=GCCAAA;
PF3D7_1303000	fimo	nucleotide_motif	23	28	24.9	-	.	Name=PF3D7_1342900-D1_PF3D7_1303000-;Alias=;ID=PF3D7_1342900-D1-16-PF3D7_1303000;pvalue=0.00323;sequence=GCACAA;
PF3D7_1303100	fimo	nucleotide_motif	721	726	51.6	+	.	Name=PF3D7_1342900-D1_PF3D7_1303100+;Alias=;ID=PF3D7_1342900-D1-1-PF3D7_1303100;pvalue=6.9e-06;sequence=GCCCAG;
PF3D7_1303100	fimo	nucleotide_motif	584	589	47.3	+	.	Name=PF3D7_1342900-D1_PF3D7_1303100+;Alias=;ID=PF3D7_1342900-D1-2-PF3D7_1303100;pvalue=1.86e-05;sequence=GTCCCA;
PF3D7_1303100	fimo	nucleotide_motif	720	725	45.6	+	.	Name=PF3D7_1342900-D1_PF3D7_1303100+;Alias=;ID=PF3D7_1342900-D1-3-PF3D7_1303100;pvalue=2.78e-05;sequence=GGCCCA;
PF3D7_1303100	fimo	nucleotide_motif	738	743	45.6	+	.	Name=PF3D7_1342900-D1_PF3D7_1303100+;Alias=;ID=PF3D7_1342900-D1-4-PF3D7_1303100;pvalue=2.78e-05;sequence=GGCCCA;
PF3D7_1303100	fimo	nucleotide_motif	739	744	38.5	+	.	Name=PF3D7_1342900-D1_PF3D7_1303100+;Alias=;ID=PF3D7_1342900-D1-5-PF3D7_1303100;pvalue=0.000141;sequence=GCCCAA;
PF3D7_1303100	fimo	nucleotide_motif	429	434	38.1	+	.	Name=PF3D7_1342900-D1_PF3D7_1303100+;Alias=;ID=PF3D7_1342900-D1-6-PF3D7_1303100;pvalue=0.000156;sequence=GCACCC;
PF3D7_1303100	fimo	nucleotide_motif	737	742	33.6	-	.	Name=PF3D7_1342900-D1_PF3D7_1303100-;Alias=;ID=PF3D7_1342900-D1-7-PF3D7_1303100;pvalue=0.000434;sequence=GGGCCT;
PF3D7_1303100	fimo	nucleotide_motif	719	724	33.1	-	.	Name=PF3D7_1342900-D1_PF3D7_1303100-;Alias=;ID=PF3D7_1342900-D1-8-PF3D7_1303100;pvalue=0.000488;sequence=GGGCCA;
PF3D7_1303100	fimo	nucleotide_motif	626	631	31.2	+	.	Name=PF3D7_1342900-D1_PF3D7_1303100+;Alias=;ID=PF3D7_1342900-D1-9-PF3D7_1303100;pvalue=0.000751;sequence=TGACCG;
PF3D7_1303100	fimo	nucleotide_motif	401	406	30.8	-	.	Name=PF3D7_1342900-D1_PF3D7_1303100-;Alias=;ID=PF3D7_1342900-D1-10-PF3D7_1303100;pvalue=0.000831;sequence=GGACCT;
PF3D7_1303100	fimo	nucleotide_motif	403	408	30.4	+	.	Name=PF3D7_1342900-D1_PF3D7_1303100+;Alias=;ID=PF3D7_1342900-D1-11-PF3D7_1303100;pvalue=0.000904;sequence=GTCCAT;
PF3D7_1303100	fimo	nucleotide_motif	582	587	30.4	-	.	Name=PF3D7_1342900-D1_PF3D7_1303100-;Alias=;ID=PF3D7_1342900-D1-12-PF3D7_1303100;pvalue=0.000911;sequence=GGACCA;
PF3D7_1303100	fimo	nucleotide_motif	383	388	30.1	-	.	Name=PF3D7_1342900-D1_PF3D7_1303100-;Alias=;ID=PF3D7_1342900-D1-13-PF3D7_1303100;pvalue=0.000984;sequence=GTCCAA;
PF3D7_1303100	fimo	nucleotide_motif	444	449	29.7	+	.	Name=PF3D7_1342900-D1_PF3D7_1303100+;Alias=;ID=PF3D7_1342900-D1-14-PF3D7_1303100;pvalue=0.00106;sequence=TCCTCT;
PF3D7_1303100	fimo	nucleotide_motif	585	590	29.5	+	.	Name=PF3D7_1342900-D1_PF3D7_1303100+;Alias=;ID=PF3D7_1342900-D1-15-PF3D7_1303100;pvalue=0.00111;sequence=TCCCAT;
PF3D7_1303100	fimo	nucleotide_motif	718	723	29	-	.	Name=PF3D7_1342900-D1_PF3D7_1303100-;Alias=;ID=PF3D7_1342900-D1-16-PF3D7_1303100;pvalue=0.00127;sequence=GGCCAT;
PF3D7_1303100	fimo	nucleotide_motif	736	741	28.8	-	.	Name=PF3D7_1342900-D1_PF3D7_1303100-;Alias=;ID=PF3D7_1342900-D1-17-PF3D7_1303100;pvalue=0.0013;sequence=GGCCTA;
PF3D7_1303100	fimo	nucleotide_motif	627	632	28.7	+	.	Name=PF3D7_1342900-D1_PF3D7_1303100+;Alias=;ID=PF3D7_1342900-D1-18-PF3D7_1303100;pvalue=0.00133;sequence=GACCGA;
PF3D7_1303100	fimo	nucleotide_motif	402	407	28.7	+	.	Name=PF3D7_1342900-D1_PF3D7_1303100+;Alias=;ID=PF3D7_1342900-D1-19-PF3D7_1303100;pvalue=0.00134;sequence=GGTCCA;
PF3D7_1303100	fimo	nucleotide_motif	430	435	28.1	+	.	Name=PF3D7_1342900-D1_PF3D7_1303100+;Alias=;ID=PF3D7_1342900-D1-20-PF3D7_1303100;pvalue=0.00153;sequence=CACCCT;
PF3D7_1303100	fimo	nucleotide_motif	583	588	28.1	+	.	Name=PF3D7_1342900-D1_PF3D7_1303100+;Alias=;ID=PF3D7_1342900-D1-21-PF3D7_1303100;pvalue=0.00156;sequence=GGTCCC;
PF3D7_1303100	fimo	nucleotide_motif	63	68	27.8	-	.	Name=PF3D7_1342900-D1_PF3D7_1303100-;Alias=;ID=PF3D7_1342900-D1-22-PF3D7_1303100;pvalue=0.00164;sequence=ATCACG;
PF3D7_1303100	fimo	nucleotide_motif	572	577	27.7	+	.	Name=PF3D7_1342900-D1_PF3D7_1303100+;Alias=;ID=PF3D7_1342900-D1-23-PF3D7_1303100;pvalue=0.00171;sequence=GAACCT;
PF3D7_1303100	fimo	nucleotide_motif	427	432	27.6	-	.	Name=PF3D7_1342900-D1_PF3D7_1303100-;Alias=;ID=PF3D7_1342900-D1-24-PF3D7_1303100;pvalue=0.00173;sequence=GTGCTG;
PF3D7_1303100	fimo	nucleotide_motif	172	177	27	-	.	Name=PF3D7_1342900-D1_PF3D7_1303100-;Alias=;ID=PF3D7_1342900-D1-25-PF3D7_1303100;pvalue=0.00197;sequence=ACACCA;
PF3D7_1303100	fimo	nucleotide_motif	141	146	26.9	-	.	Name=PF3D7_1342900-D1_PF3D7_1303100-;Alias=;ID=PF3D7_1342900-D1-26-PF3D7_1303100;pvalue=0.00205;sequence=GCAACT;
PF3D7_1303100	fimo	nucleotide_motif	677	682	26.4	+	.	Name=PF3D7_1342900-D1_PF3D7_1303100+;Alias=;ID=PF3D7_1342900-D1-27-PF3D7_1303100;pvalue=0.00228;sequence=GACCTT;
PF3D7_1303100	fimo	nucleotide_motif	386	391	26.3	+	.	Name=PF3D7_1342900-D1_PF3D7_1303100+;Alias=;ID=PF3D7_1342900-D1-28-PF3D7_1303100;pvalue=0.00234;sequence=GACTCA;
PF3D7_1303100	fimo	nucleotide_motif	400	405	26.2	-	.	Name=PF3D7_1342900-D1_PF3D7_1303100-;Alias=;ID=PF3D7_1342900-D1-29-PF3D7_1303100;pvalue=0.00239;sequence=GACCTA;
PF3D7_1303100	fimo	nucleotide_motif	581	586	26.2	-	.	Name=PF3D7_1342900-D1_PF3D7_1303100-;Alias=;ID=PF3D7_1342900-D1-30-PF3D7_1303100;pvalue=0.00239;sequence=GACCAA;
PF3D7_1303100	fimo	nucleotide_motif	431	436	25.5	+	.	Name=PF3D7_1342900-D1_PF3D7_1303100+;Alias=;ID=PF3D7_1342900-D1-31-PF3D7_1303100;pvalue=0.00278;sequence=ACCCTA;
PF3D7_1303100	fimo	nucleotide_motif	717	722	25.2	-	.	Name=PF3D7_1342900-D1_PF3D7_1303100-;Alias=;ID=PF3D7_1342900-D1-32-PF3D7_1303100;pvalue=0.00302;sequence=GCCATT;
PF3D7_1303100	fimo	nucleotide_motif	145	150	25	+	.	Name=PF3D7_1342900-D1_PF3D7_1303100+;Alias=;ID=PF3D7_1342900-D1-33-PF3D7_1303100;pvalue=0.00318;sequence=GCCAAA;
PF3D7_1303100	fimo	nucleotide_motif	517	522	24.5	+	.	Name=PF3D7_1342900-D1_PF3D7_1303100+;Alias=;ID=PF3D7_1342900-D1-34-PF3D7_1303100;pvalue=0.00357;sequence=TCCTTG;
PF3D7_1303100	fimo	nucleotide_motif	735	740	24.4	-	.	Name=PF3D7_1342900-D1_PF3D7_1303100-;Alias=;ID=PF3D7_1342900-D1-35-PF3D7_1303100;pvalue=0.00367;sequence=GCCTAA;
PF3D7_1303100	fimo	nucleotide_motif	625	630	24	-	.	Name=PF3D7_1342900-D1_PF3D7_1303100-;Alias=;ID=PF3D7_1342900-D1-36-PF3D7_1303100;pvalue=0.00402;sequence=GGTCAG;
PF3D7_1303200	fimo	nucleotide_motif	297	302	46.5	-	.	Name=PF3D7_1342900-D1_PF3D7_1303200-;Alias=;ID=PF3D7_1342900-D1-1-PF3D7_1303200;pvalue=2.23e-05;sequence=TCCCCT;
PF3D7_1303200	fimo	nucleotide_motif	527	532	39.9	+	.	Name=PF3D7_1342900-D1_PF3D7_1303200+;Alias=;ID=PF3D7_1342900-D1-2-PF3D7_1303200;pvalue=0.000103;sequence=GTCCAG;
PF3D7_1303200	fimo	nucleotide_motif	499	504	38.1	-	.	Name=PF3D7_1342900-D1_PF3D7_1303200-;Alias=;ID=PF3D7_1342900-D1-3-PF3D7_1303200;pvalue=0.000156;sequence=GCCACC;
PF3D7_1303200	fimo	nucleotide_motif	298	303	35.1	-	.	Name=PF3D7_1342900-D1_PF3D7_1303200-;Alias=;ID=PF3D7_1342900-D1-4-PF3D7_1303200;pvalue=0.000307;sequence=TTCCCC;
PF3D7_1303200	fimo	nucleotide_motif	831	836	34.6	+	.	Name=PF3D7_1342900-D1_PF3D7_1303200+;Alias=;ID=PF3D7_1342900-D1-5-PF3D7_1303200;pvalue=0.000348;sequence=TTCGCG;
PF3D7_1303200	fimo	nucleotide_motif	833	838	34.1	-	.	Name=PF3D7_1342900-D1_PF3D7_1303200-;Alias=;ID=PF3D7_1342900-D1-6-PF3D7_1303200;pvalue=0.000384;sequence=TGCGCG;
PF3D7_1303200	fimo	nucleotide_motif	525	530	30.4	-	.	Name=PF3D7_1342900-D1_PF3D7_1303200-;Alias=;ID=PF3D7_1342900-D1-7-PF3D7_1303200;pvalue=0.000911;sequence=GGACCA;
PF3D7_1303200	fimo	nucleotide_motif	832	837	29	-	.	Name=PF3D7_1342900-D1_PF3D7_1303200-;Alias=;ID=PF3D7_1342900-D1-8-PF3D7_1303200;pvalue=0.00127;sequence=GCGCGA;
PF3D7_1303200	fimo	nucleotide_motif	526	531	28.7	+	.	Name=PF3D7_1342900-D1_PF3D7_1303200+;Alias=;ID=PF3D7_1342900-D1-9-PF3D7_1303200;pvalue=0.00134;sequence=GGTCCA;
PF3D7_1303200	fimo	nucleotide_motif	715	720	27.7	-	.	Name=PF3D7_1342900-D1_PF3D7_1303200-;Alias=;ID=PF3D7_1342900-D1-10-PF3D7_1303200;pvalue=0.00169;sequence=GACACT;
PF3D7_1303200	fimo	nucleotide_motif	834	839	27.2	+	.	Name=PF3D7_1342900-D1_PF3D7_1303200+;Alias=;ID=PF3D7_1342900-D1-11-PF3D7_1303200;pvalue=0.00191;sequence=GCGCAT;
PF3D7_1303200	fimo	nucleotide_motif	284	289	27	+	.	Name=PF3D7_1342900-D1_PF3D7_1303200+;Alias=;ID=PF3D7_1342900-D1-12-PF3D7_1303200;pvalue=0.00197;sequence=ACACCA;
PF3D7_1303200	fimo	nucleotide_motif	592	597	27	+	.	Name=PF3D7_1342900-D1_PF3D7_1303200+;Alias=;ID=PF3D7_1342900-D1-13-PF3D7_1303200;pvalue=0.00197;sequence=ACACCA;
PF3D7_1303200	fimo	nucleotide_motif	498	503	27	-	.	Name=PF3D7_1342900-D1_PF3D7_1303200-;Alias=;ID=PF3D7_1342900-D1-14-PF3D7_1303200;pvalue=0.002;sequence=CCACCA;
PF3D7_1303200	fimo	nucleotide_motif	524	529	26.4	-	.	Name=PF3D7_1342900-D1_PF3D7_1303200-;Alias=;ID=PF3D7_1342900-D1-15-PF3D7_1303200;pvalue=0.00228;sequence=GACCAT;
PF3D7_1303200	fimo	nucleotide_motif	206	211	26.4	-	.	Name=PF3D7_1342900-D1_PF3D7_1303200-;Alias=;ID=PF3D7_1342900-D1-16-PF3D7_1303200;pvalue=0.00231;sequence=GCAACA;
PF3D7_1303200	fimo	nucleotide_motif	625	630	26.1	+	.	Name=PF3D7_1342900-D1_PF3D7_1303200+;Alias=;ID=PF3D7_1342900-D1-17-PF3D7_1303200;pvalue=0.00247;sequence=GTCATG;
PF3D7_1303200	fimo	nucleotide_motif	718	723	26.1	+	.	Name=PF3D7_1342900-D1_PF3D7_1303200+;Alias=;ID=PF3D7_1342900-D1-18-PF3D7_1303200;pvalue=0.00247;sequence=GTCATG;
PF3D7_1303200	fimo	nucleotide_motif	296	301	25.7	-	.	Name=PF3D7_1342900-D1_PF3D7_1303200-;Alias=;ID=PF3D7_1342900-D1-19-PF3D7_1303200;pvalue=0.00271;sequence=CCCCTT;
PF3D7_1303200	fimo	nucleotide_motif	384	389	25.7	+	.	Name=PF3D7_1342900-D1_PF3D7_1303200+;Alias=;ID=PF3D7_1342900-D1-20-PF3D7_1303200;pvalue=0.00271;sequence=GATCCA;
PF3D7_1303200	fimo	nucleotide_motif	278	283	25.2	+	.	Name=PF3D7_1342900-D1_PF3D7_1303200+;Alias=;ID=PF3D7_1342900-D1-21-PF3D7_1303200;pvalue=0.00302;sequence=GCCATT;
PF3D7_1303200	fimo	nucleotide_motif	270	275	24.9	-	.	Name=PF3D7_1342900-D1_PF3D7_1303200-;Alias=;ID=PF3D7_1342900-D1-22-PF3D7_1303200;pvalue=0.00323;sequence=GCACAA;
PF3D7_1303200	fimo	nucleotide_motif	275	280	24.8	-	.	Name=PF3D7_1342900-D1_PF3D7_1303200-;Alias=;ID=PF3D7_1342900-D1-23-PF3D7_1303200;pvalue=0.00331;sequence=GGCATG;
PF3D7_1303200	fimo	nucleotide_motif	512	517	24.5	-	.	Name=PF3D7_1342900-D1_PF3D7_1303200-;Alias=;ID=PF3D7_1342900-D1-24-PF3D7_1303200;pvalue=0.00357;sequence=GTTCTG;
PF3D7_1303200	fimo	nucleotide_motif	472	477	24.4	+	.	Name=PF3D7_1342900-D1_PF3D7_1303200+;Alias=;ID=PF3D7_1342900-D1-25-PF3D7_1303200;pvalue=0.00367;sequence=GCCTTA;
PF3D7_1303200	fimo	nucleotide_motif	991	996	24.1	-	.	Name=PF3D7_1342900-D1_PF3D7_1303200-;Alias=;ID=PF3D7_1342900-D1-26-PF3D7_1303200;pvalue=0.0039;sequence=GCTCTT;
PF3D7_1303200	fimo	nucleotide_motif	470	475	23.9	+	.	Name=PF3D7_1342900-D1_PF3D7_1303200+;Alias=;ID=PF3D7_1342900-D1-27-PF3D7_1303200;pvalue=0.00408;sequence=TTGCCT;
PF3D7_1303300	fimo	nucleotide_motif	443	448	46.5	+	.	Name=PF3D7_1342900-D1_PF3D7_1303300+;Alias=;ID=PF3D7_1342900-D1-1-PF3D7_1303300;pvalue=2.23e-05;sequence=TCCCCT;
PF3D7_1303300	fimo	nucleotide_motif	213	218	39.9	-	.	Name=PF3D7_1342900-D1_PF3D7_1303300-;Alias=;ID=PF3D7_1342900-D1-2-PF3D7_1303300;pvalue=0.000103;sequence=GTCCAG;
PF3D7_1303300	fimo	nucleotide_motif	241	246	38.1	+	.	Name=PF3D7_1342900-D1_PF3D7_1303300+;Alias=;ID=PF3D7_1342900-D1-3-PF3D7_1303300;pvalue=0.000156;sequence=GCCACC;
PF3D7_1303300	fimo	nucleotide_motif	442	447	35.1	+	.	Name=PF3D7_1342900-D1_PF3D7_1303300+;Alias=;ID=PF3D7_1342900-D1-4-PF3D7_1303300;pvalue=0.000307;sequence=TTCCCC;
PF3D7_1303300	fimo	nucleotide_motif	215	220	30.4	+	.	Name=PF3D7_1342900-D1_PF3D7_1303300+;Alias=;ID=PF3D7_1342900-D1-5-PF3D7_1303300;pvalue=0.000911;sequence=GGACCA;
PF3D7_1303300	fimo	nucleotide_motif	214	219	28.7	-	.	Name=PF3D7_1342900-D1_PF3D7_1303300-;Alias=;ID=PF3D7_1342900-D1-6-PF3D7_1303300;pvalue=0.00134;sequence=GGTCCA;
PF3D7_1303300	fimo	nucleotide_motif	25	30	27.7	+	.	Name=PF3D7_1342900-D1_PF3D7_1303300+;Alias=;ID=PF3D7_1342900-D1-7-PF3D7_1303300;pvalue=0.00169;sequence=GACACT;
PF3D7_1303300	fimo	nucleotide_motif	148	153	27	-	.	Name=PF3D7_1342900-D1_PF3D7_1303300-;Alias=;ID=PF3D7_1342900-D1-8-PF3D7_1303300;pvalue=0.00197;sequence=ACACCA;
PF3D7_1303300	fimo	nucleotide_motif	456	461	27	-	.	Name=PF3D7_1342900-D1_PF3D7_1303300-;Alias=;ID=PF3D7_1342900-D1-9-PF3D7_1303300;pvalue=0.00197;sequence=ACACCA;
PF3D7_1303300	fimo	nucleotide_motif	242	247	27	+	.	Name=PF3D7_1342900-D1_PF3D7_1303300+;Alias=;ID=PF3D7_1342900-D1-10-PF3D7_1303300;pvalue=0.002;sequence=CCACCA;
PF3D7_1303300	fimo	nucleotide_motif	216	221	26.4	+	.	Name=PF3D7_1342900-D1_PF3D7_1303300+;Alias=;ID=PF3D7_1342900-D1-11-PF3D7_1303300;pvalue=0.00228;sequence=GACCAT;
PF3D7_1303300	fimo	nucleotide_motif	534	539	26.4	+	.	Name=PF3D7_1342900-D1_PF3D7_1303300+;Alias=;ID=PF3D7_1342900-D1-12-PF3D7_1303300;pvalue=0.00231;sequence=GCAACA;
PF3D7_1303300	fimo	nucleotide_motif	22	27	26.1	-	.	Name=PF3D7_1342900-D1_PF3D7_1303300-;Alias=;ID=PF3D7_1342900-D1-13-PF3D7_1303300;pvalue=0.00247;sequence=GTCATG;
PF3D7_1303300	fimo	nucleotide_motif	115	120	26.1	-	.	Name=PF3D7_1342900-D1_PF3D7_1303300-;Alias=;ID=PF3D7_1342900-D1-14-PF3D7_1303300;pvalue=0.00247;sequence=GTCATG;
PF3D7_1303300	fimo	nucleotide_motif	356	361	25.7	-	.	Name=PF3D7_1342900-D1_PF3D7_1303300-;Alias=;ID=PF3D7_1342900-D1-15-PF3D7_1303300;pvalue=0.00271;sequence=GATCCA;
PF3D7_1303300	fimo	nucleotide_motif	444	449	25.7	+	.	Name=PF3D7_1342900-D1_PF3D7_1303300+;Alias=;ID=PF3D7_1342900-D1-16-PF3D7_1303300;pvalue=0.00271;sequence=CCCCTT;
PF3D7_1303300	fimo	nucleotide_motif	462	467	25.2	-	.	Name=PF3D7_1342900-D1_PF3D7_1303300-;Alias=;ID=PF3D7_1342900-D1-17-PF3D7_1303300;pvalue=0.00302;sequence=GCCATT;
PF3D7_1303300	fimo	nucleotide_motif	470	475	24.9	+	.	Name=PF3D7_1342900-D1_PF3D7_1303300+;Alias=;ID=PF3D7_1342900-D1-18-PF3D7_1303300;pvalue=0.00323;sequence=GCACAA;
PF3D7_1303300	fimo	nucleotide_motif	754	759	24.9	+	.	Name=PF3D7_1342900-D1_PF3D7_1303300+;Alias=;ID=PF3D7_1342900-D1-19-PF3D7_1303300;pvalue=0.00323;sequence=GCACAA;
PF3D7_1303300	fimo	nucleotide_motif	465	470	24.8	+	.	Name=PF3D7_1342900-D1_PF3D7_1303300+;Alias=;ID=PF3D7_1342900-D1-20-PF3D7_1303300;pvalue=0.00331;sequence=GGCATG;
PF3D7_1303300	fimo	nucleotide_motif	228	233	24.5	+	.	Name=PF3D7_1342900-D1_PF3D7_1303300+;Alias=;ID=PF3D7_1342900-D1-21-PF3D7_1303300;pvalue=0.00357;sequence=GTTCTG;
PF3D7_1303300	fimo	nucleotide_motif	268	273	24.4	-	.	Name=PF3D7_1342900-D1_PF3D7_1303300-;Alias=;ID=PF3D7_1342900-D1-22-PF3D7_1303300;pvalue=0.00367;sequence=GCCTTA;
PF3D7_1303300	fimo	nucleotide_motif	270	275	23.9	-	.	Name=PF3D7_1342900-D1_PF3D7_1303300-;Alias=;ID=PF3D7_1342900-D1-23-PF3D7_1303300;pvalue=0.00408;sequence=TTGCCT;
PF3D7_1303400	fimo	nucleotide_motif	328	333	36.7	-	.	Name=PF3D7_1342900-D1_PF3D7_1303400-;Alias=;ID=PF3D7_1342900-D1-1-PF3D7_1303400;pvalue=0.000212;sequence=TTCCCT;
PF3D7_1303400	fimo	nucleotide_motif	583	588	33.6	-	.	Name=PF3D7_1342900-D1_PF3D7_1303400-;Alias=;ID=PF3D7_1342900-D1-2-PF3D7_1303400;pvalue=0.000433;sequence=ATCCCT;
PF3D7_1303400	fimo	nucleotide_motif	327	332	29.5	-	.	Name=PF3D7_1342900-D1_PF3D7_1303400-;Alias=;ID=PF3D7_1342900-D1-3-PF3D7_1303400;pvalue=0.00111;sequence=TCCCTT;
PF3D7_1303400	fimo	nucleotide_motif	582	587	29.5	-	.	Name=PF3D7_1342900-D1_PF3D7_1303400-;Alias=;ID=PF3D7_1342900-D1-4-PF3D7_1303400;pvalue=0.00111;sequence=TCCCTT;
PF3D7_1303400	fimo	nucleotide_motif	263	268	28.9	+	.	Name=PF3D7_1342900-D1_PF3D7_1303400+;Alias=;ID=PF3D7_1342900-D1-5-PF3D7_1303400;pvalue=0.0013;sequence=TCTCCA;
PF3D7_1303400	fimo	nucleotide_motif	801	806	27.1	-	.	Name=PF3D7_1342900-D1_PF3D7_1303400-;Alias=;ID=PF3D7_1342900-D1-6-PF3D7_1303400;pvalue=0.00195;sequence=ACCACA;
PF3D7_1303400	fimo	nucleotide_motif	204	209	24.5	+	.	Name=PF3D7_1342900-D1_PF3D7_1303400+;Alias=;ID=PF3D7_1342900-D1-7-PF3D7_1303400;pvalue=0.00357;sequence=TCCTTG;
PF3D7_1303500	fimo	nucleotide_motif	622	627	43.6	+	.	Name=PF3D7_1342900-D1_PF3D7_1303500+;Alias=;ID=PF3D7_1342900-D1-1-PF3D7_1303500;pvalue=4.35e-05;sequence=ATCCCG;
PF3D7_1303500	fimo	nucleotide_motif	623	628	34.6	+	.	Name=PF3D7_1342900-D1_PF3D7_1303500+;Alias=;ID=PF3D7_1342900-D1-2-PF3D7_1303500;pvalue=0.000345;sequence=TCCCGA;
PF3D7_1303500	fimo	nucleotide_motif	733	738	32	+	.	Name=PF3D7_1342900-D1_PF3D7_1303500+;Alias=;ID=PF3D7_1342900-D1-3-PF3D7_1303500;pvalue=0.000636;sequence=GTACCA;
PF3D7_1303500	fimo	nucleotide_motif	835	840	30.4	-	.	Name=PF3D7_1342900-D1_PF3D7_1303500-;Alias=;ID=PF3D7_1342900-D1-4-PF3D7_1303500;pvalue=0.000904;sequence=GTCCAT;
PF3D7_1303500	fimo	nucleotide_motif	226	231	27	-	.	Name=PF3D7_1342900-D1_PF3D7_1303500-;Alias=;ID=PF3D7_1342900-D1-5-PF3D7_1303500;pvalue=0.00197;sequence=ACACCA;
PF3D7_1303500	fimo	nucleotide_motif	732	737	24.6	-	.	Name=PF3D7_1342900-D1_PF3D7_1303500-;Alias=;ID=PF3D7_1342900-D1-6-PF3D7_1303500;pvalue=0.00344;sequence=GGTACG;
PF3D7_1303500	fimo	nucleotide_motif	856	861	24.5	-	.	Name=PF3D7_1342900-D1_PF3D7_1303500-;Alias=;ID=PF3D7_1342900-D1-7-PF3D7_1303500;pvalue=0.00357;sequence=GTTCTG;
PF3D7_1303500	fimo	nucleotide_motif	370	375	24.3	-	.	Name=PF3D7_1342900-D1_PF3D7_1303500-;Alias=;ID=PF3D7_1342900-D1-8-PF3D7_1303500;pvalue=0.00374;sequence=TCTTCG;
PF3D7_1303600	fimo	nucleotide_motif	668	673	31.3	-	.	Name=PF3D7_1342900-D1_PF3D7_1303600-;Alias=;ID=PF3D7_1342900-D1-1-PF3D7_1303600;pvalue=0.000747;sequence=TGCACG;
PF3D7_1303600	fimo	nucleotide_motif	650	655	29	+	.	Name=PF3D7_1342900-D1_PF3D7_1303600+;Alias=;ID=PF3D7_1342900-D1-2-PF3D7_1303600;pvalue=0.00126;sequence=TCTCCT;
PF3D7_1303600	fimo	nucleotide_motif	871	876	29	-	.	Name=PF3D7_1342900-D1_PF3D7_1303600-;Alias=;ID=PF3D7_1342900-D1-3-PF3D7_1303600;pvalue=0.00126;sequence=TCTCCT;
PF3D7_1303600	fimo	nucleotide_motif	667	672	28.4	-	.	Name=PF3D7_1342900-D1_PF3D7_1303600-;Alias=;ID=PF3D7_1342900-D1-4-PF3D7_1303600;pvalue=0.00144;sequence=GCACGA;
PF3D7_1303600	fimo	nucleotide_motif	551	556	28.2	-	.	Name=PF3D7_1342900-D1_PF3D7_1303600-;Alias=;ID=PF3D7_1342900-D1-5-PF3D7_1303600;pvalue=0.00151;sequence=AACCCT;
PF3D7_1303600	fimo	nucleotide_motif	793	798	27.8	-	.	Name=PF3D7_1342900-D1_PF3D7_1303600-;Alias=;ID=PF3D7_1342900-D1-6-PF3D7_1303600;pvalue=0.00164;sequence=ATCACG;
PF3D7_1303600	fimo	nucleotide_motif	587	592	27.2	-	.	Name=PF3D7_1342900-D1_PF3D7_1303600-;Alias=;ID=PF3D7_1342900-D1-7-PF3D7_1303600;pvalue=0.00189;sequence=ACACCT;
PF3D7_1303600	fimo	nucleotide_motif	550	555	25.5	-	.	Name=PF3D7_1342900-D1_PF3D7_1303600-;Alias=;ID=PF3D7_1342900-D1-8-PF3D7_1303600;pvalue=0.00278;sequence=ACCCTA;
PF3D7_1303600	fimo	nucleotide_motif	467	472	25	-	.	Name=PF3D7_1342900-D1_PF3D7_1303600-;Alias=;ID=PF3D7_1342900-D1-9-PF3D7_1303600;pvalue=0.00318;sequence=GCCAAA;
PF3D7_1303600	fimo	nucleotide_motif	671	676	24.9	+	.	Name=PF3D7_1342900-D1_PF3D7_1303600+;Alias=;ID=PF3D7_1342900-D1-10-PF3D7_1303600;pvalue=0.00323;sequence=GCACTA;
PF3D7_1303600	fimo	nucleotide_motif	452	457	24.5	+	.	Name=PF3D7_1342900-D1_PF3D7_1303600+;Alias=;ID=PF3D7_1342900-D1-11-PF3D7_1303600;pvalue=0.00357;sequence=TCCTTG;
PF3D7_1303600	fimo	nucleotide_motif	77	82	24.4	-	.	Name=PF3D7_1342900-D1_PF3D7_1303600-;Alias=;ID=PF3D7_1342900-D1-12-PF3D7_1303600;pvalue=0.00362;sequence=GCCTTT;
PF3D7_1303600	fimo	nucleotide_motif	453	458	24	-	.	Name=PF3D7_1342900-D1_PF3D7_1303600-;Alias=;ID=PF3D7_1342900-D1-13-PF3D7_1303600;pvalue=0.00398;sequence=GCAAGG;
PF3D7_1303600	fimo	nucleotide_motif	788	793	24	-	.	Name=PF3D7_1342900-D1_PF3D7_1303600-;Alias=;ID=PF3D7_1342900-D1-14-PF3D7_1303600;pvalue=0.004;sequence=GCACAC;
PF3D7_1303600	fimo	nucleotide_motif	79	84	23.9	-	.	Name=PF3D7_1342900-D1_PF3D7_1303600-;Alias=;ID=PF3D7_1342900-D1-15-PF3D7_1303600;pvalue=0.00408;sequence=TTGCCT;
PF3D7_1303700	fimo	nucleotide_motif	165	170	46.5	+	.	Name=PF3D7_1342900-D1_PF3D7_1303700+;Alias=;ID=PF3D7_1342900-D1-1-PF3D7_1303700;pvalue=2.23e-05;sequence=TCCCCT;
PF3D7_1303700	fimo	nucleotide_motif	164	169	35.1	+	.	Name=PF3D7_1342900-D1_PF3D7_1303700+;Alias=;ID=PF3D7_1342900-D1-2-PF3D7_1303700;pvalue=0.000307;sequence=TTCCCC;
PF3D7_1303700	fimo	nucleotide_motif	684	689	34.9	-	.	Name=PF3D7_1342900-D1_PF3D7_1303700-;Alias=;ID=PF3D7_1342900-D1-3-PF3D7_1303700;pvalue=0.000322;sequence=GTCCGT;
PF3D7_1303700	fimo	nucleotide_motif	753	758	32.3	+	.	Name=PF3D7_1342900-D1_PF3D7_1303700+;Alias=;ID=PF3D7_1342900-D1-4-PF3D7_1303700;pvalue=0.000588;sequence=GTACCT;
PF3D7_1303700	fimo	nucleotide_motif	181	186	29.9	-	.	Name=PF3D7_1342900-D1_PF3D7_1303700-;Alias=;ID=PF3D7_1342900-D1-5-PF3D7_1303700;pvalue=0.00102;sequence=TTTCCG;
PF3D7_1303700	fimo	nucleotide_motif	934	939	29.7	-	.	Name=PF3D7_1342900-D1_PF3D7_1303700-;Alias=;ID=PF3D7_1342900-D1-6-PF3D7_1303700;pvalue=0.00106;sequence=TCCTCT;
PF3D7_1303700	fimo	nucleotide_motif	687	692	28.5	+	.	Name=PF3D7_1342900-D1_PF3D7_1303700+;Alias=;ID=PF3D7_1342900-D1-7-PF3D7_1303700;pvalue=0.00141;sequence=GACGCA;
PF3D7_1303700	fimo	nucleotide_motif	790	795	27.7	-	.	Name=PF3D7_1342900-D1_PF3D7_1303700-;Alias=;ID=PF3D7_1342900-D1-8-PF3D7_1303700;pvalue=0.00169;sequence=GACACT;
PF3D7_1303700	fimo	nucleotide_motif	547	552	26.4	-	.	Name=PF3D7_1342900-D1_PF3D7_1303700-;Alias=;ID=PF3D7_1342900-D1-9-PF3D7_1303700;pvalue=0.00228;sequence=GACCTT;
PF3D7_1303700	fimo	nucleotide_motif	751	756	26	-	.	Name=PF3D7_1342900-D1_PF3D7_1303700-;Alias=;ID=PF3D7_1342900-D1-10-PF3D7_1303700;pvalue=0.00252;sequence=GTACAG;
PF3D7_1303700	fimo	nucleotide_motif	872	877	25.7	-	.	Name=PF3D7_1342900-D1_PF3D7_1303700-;Alias=;ID=PF3D7_1342900-D1-11-PF3D7_1303700;pvalue=0.00271;sequence=GATCCA;
PF3D7_1303700	fimo	nucleotide_motif	167	172	25.5	+	.	Name=PF3D7_1342900-D1_PF3D7_1303700+;Alias=;ID=PF3D7_1342900-D1-12-PF3D7_1303700;pvalue=0.00279;sequence=CCCTCA;
PF3D7_1303700	fimo	nucleotide_motif	478	483	25.1	+	.	Name=PF3D7_1342900-D1_PF3D7_1303700+;Alias=;ID=PF3D7_1342900-D1-13-PF3D7_1303700;pvalue=0.00307;sequence=GCACAT;
PF3D7_1303700	fimo	nucleotide_motif	690	695	25.1	+	.	Name=PF3D7_1342900-D1_PF3D7_1303700+;Alias=;ID=PF3D7_1342900-D1-14-PF3D7_1303700;pvalue=0.00307;sequence=GCACAT;
PF3D7_1303700	fimo	nucleotide_motif	634	639	25	+	.	Name=PF3D7_1342900-D1_PF3D7_1303700+;Alias=;ID=PF3D7_1342900-D1-15-PF3D7_1303700;pvalue=0.00318;sequence=GCCATA;
PF3D7_1303700	fimo	nucleotide_motif	763	768	25	-	.	Name=PF3D7_1342900-D1_PF3D7_1303700-;Alias=;ID=PF3D7_1342900-D1-16-PF3D7_1303700;pvalue=0.00318;sequence=GCATCA;
PF3D7_1303700	fimo	nucleotide_motif	474	479	24.9	-	.	Name=PF3D7_1342900-D1_PF3D7_1303700-;Alias=;ID=PF3D7_1342900-D1-17-PF3D7_1303700;pvalue=0.00323;sequence=GCACAA;
PF3D7_1303700	fimo	nucleotide_motif	686	691	24.8	-	.	Name=PF3D7_1342900-D1_PF3D7_1303700-;Alias=;ID=PF3D7_1342900-D1-18-PF3D7_1303700;pvalue=0.00334;sequence=GCGTCC;
PF3D7_1303700	fimo	nucleotide_motif	117	122	24.7	+	.	Name=PF3D7_1342900-D1_PF3D7_1303700+;Alias=;ID=PF3D7_1342900-D1-19-PF3D7_1303700;pvalue=0.00339;sequence=GTCTTG;
PF3D7_1303700	fimo	nucleotide_motif	685	690	24.7	-	.	Name=PF3D7_1342900-D1_PF3D7_1303700-;Alias=;ID=PF3D7_1342900-D1-20-PF3D7_1303700;pvalue=0.00342;sequence=CGTCCG;
PF3D7_1303700	fimo	nucleotide_motif	891	896	24.2	+	.	Name=PF3D7_1342900-D1_PF3D7_1303700+;Alias=;ID=PF3D7_1342900-D1-21-PF3D7_1303700;pvalue=0.00382;sequence=GCTTCT;
PF3D7_1303700	fimo	nucleotide_motif	180	185	24.1	-	.	Name=PF3D7_1342900-D1_PF3D7_1303700-;Alias=;ID=PF3D7_1342900-D1-22-PF3D7_1303700;pvalue=0.0039;sequence=TTCCGA;
PF3D7_1303700	fimo	nucleotide_motif	166	171	24.1	+	.	Name=PF3D7_1342900-D1_PF3D7_1303700+;Alias=;ID=PF3D7_1342900-D1-23-PF3D7_1303700;pvalue=0.00391;sequence=CCCCTC;
PF3D7_1303800	fimo	nucleotide_motif	989	994	45.8	+	.	Name=PF3D7_1342900-D1_PF3D7_1303800+;Alias=;ID=PF3D7_1342900-D1-1-PF3D7_1303800;pvalue=2.6e-05;sequence=TCCCCA;
PF3D7_1303800	fimo	nucleotide_motif	506	511	41.7	+	.	Name=PF3D7_1342900-D1_PF3D7_1303800+;Alias=;ID=PF3D7_1342900-D1-2-PF3D7_1303800;pvalue=6.71e-05;sequence=ACCCCA;
PF3D7_1303800	fimo	nucleotide_motif	37	42	37.3	+	.	Name=PF3D7_1342900-D1_PF3D7_1303800+;Alias=;ID=PF3D7_1342900-D1-3-PF3D7_1303800;pvalue=0.000185;sequence=ACACCG;
PF3D7_1303800	fimo	nucleotide_motif	822	827	32	-	.	Name=PF3D7_1342900-D1_PF3D7_1303800-;Alias=;ID=PF3D7_1342900-D1-4-PF3D7_1303800;pvalue=0.000636;sequence=GTACCA;
PF3D7_1303800	fimo	nucleotide_motif	988	993	30	+	.	Name=PF3D7_1342900-D1_PF3D7_1303800+;Alias=;ID=PF3D7_1342900-D1-5-PF3D7_1303800;pvalue=0.000992;sequence=ATCCCC;
PF3D7_1303800	fimo	nucleotide_motif	831	836	26.4	-	.	Name=PF3D7_1342900-D1_PF3D7_1303800-;Alias=;ID=PF3D7_1342900-D1-6-PF3D7_1303800;pvalue=0.00231;sequence=GCAACA;
PF3D7_1303800	fimo	nucleotide_motif	505	510	26	+	.	Name=PF3D7_1342900-D1_PF3D7_1303800+;Alias=;ID=PF3D7_1342900-D1-7-PF3D7_1303800;pvalue=0.00253;sequence=AACCCC;
PF3D7_1303800	fimo	nucleotide_motif	990	995	25.7	+	.	Name=PF3D7_1342900-D1_PF3D7_1303800+;Alias=;ID=PF3D7_1342900-D1-8-PF3D7_1303800;pvalue=0.00271;sequence=CCCCAT;
PF3D7_1303800	fimo	nucleotide_motif	803	808	25.6	-	.	Name=PF3D7_1342900-D1_PF3D7_1303800-;Alias=;ID=PF3D7_1342900-D1-9-PF3D7_1303800;pvalue=0.00273;sequence=ACCTCA;
PF3D7_1303800	fimo	nucleotide_motif	507	512	25.5	+	.	Name=PF3D7_1342900-D1_PF3D7_1303800+;Alias=;ID=PF3D7_1342900-D1-10-PF3D7_1303800;pvalue=0.00279;sequence=CCCCAA;
PF3D7_1303800	fimo	nucleotide_motif	41	46	25.4	-	.	Name=PF3D7_1342900-D1_PF3D7_1303800-;Alias=;ID=PF3D7_1342900-D1-11-PF3D7_1303800;pvalue=0.0029;sequence=TCATCG;
PF3D7_1303800	fimo	nucleotide_motif	71	76	24.8	-	.	Name=PF3D7_1342900-D1_PF3D7_1303800-;Alias=;ID=PF3D7_1342900-D1-12-PF3D7_1303800;pvalue=0.0033;sequence=TCTACG;
PF3D7_1303800	fimo	nucleotide_motif	823	828	24.6	+	.	Name=PF3D7_1342900-D1_PF3D7_1303800+;Alias=;ID=PF3D7_1342900-D1-13-PF3D7_1303800;pvalue=0.00344;sequence=GGTACG;
PF3D7_1303800	fimo	nucleotide_motif	987	992	24.3	+	.	Name=PF3D7_1342900-D1_PF3D7_1303800+;Alias=;ID=PF3D7_1342900-D1-14-PF3D7_1303800;pvalue=0.00371;sequence=GATCCC;
PF3D7_1303800	fimo	nucleotide_motif	300	305	24.1	+	.	Name=PF3D7_1342900-D1_PF3D7_1303800+;Alias=;ID=PF3D7_1342900-D1-15-PF3D7_1303800;pvalue=0.00393;sequence=GCTTCA;
PF3D7_1303900	fimo	nucleotide_motif	376	381	59.1	+	.	Name=PF3D7_1342900-D1_PF3D7_1303900+;Alias=;ID=PF3D7_1342900-D1-1-PF3D7_1303900;pvalue=1.23e-06;sequence=TCCCCG;
PF3D7_1303900	fimo	nucleotide_motif	263	268	45.8	-	.	Name=PF3D7_1342900-D1_PF3D7_1303900-;Alias=;ID=PF3D7_1342900-D1-2-PF3D7_1303900;pvalue=2.6e-05;sequence=TCCCCA;
PF3D7_1303900	fimo	nucleotide_motif	257	262	45.4	-	.	Name=PF3D7_1342900-D1_PF3D7_1303900-;Alias=;ID=PF3D7_1342900-D1-3-PF3D7_1303900;pvalue=2.89e-05;sequence=TCCCCC;
PF3D7_1303900	fimo	nucleotide_motif	722	727	42.3	-	.	Name=PF3D7_1342900-D1_PF3D7_1303900-;Alias=;ID=PF3D7_1342900-D1-4-PF3D7_1303900;pvalue=5.9e-05;sequence=GTACCG;
PF3D7_1303900	fimo	nucleotide_motif	253	258	41.7	-	.	Name=PF3D7_1342900-D1_PF3D7_1303900-;Alias=;ID=PF3D7_1342900-D1-5-PF3D7_1303900;pvalue=6.76e-05;sequence=CCCCCA;
PF3D7_1303900	fimo	nucleotide_motif	444	449	38.2	-	.	Name=PF3D7_1342900-D1_PF3D7_1303900-;Alias=;ID=PF3D7_1342900-D1-6-PF3D7_1303900;pvalue=0.000151;sequence=GCTCCT;
PF3D7_1303900	fimo	nucleotide_motif	254	259	38.2	-	.	Name=PF3D7_1342900-D1_PF3D7_1303900-;Alias=;ID=PF3D7_1342900-D1-7-PF3D7_1303900;pvalue=0.000151;sequence=CCCCCC;
PF3D7_1303900	fimo	nucleotide_motif	255	260	38.2	-	.	Name=PF3D7_1342900-D1_PF3D7_1303900-;Alias=;ID=PF3D7_1342900-D1-8-PF3D7_1303900;pvalue=0.000151;sequence=CCCCCC;
PF3D7_1303900	fimo	nucleotide_motif	256	261	38.2	-	.	Name=PF3D7_1342900-D1_PF3D7_1303900-;Alias=;ID=PF3D7_1342900-D1-9-PF3D7_1303900;pvalue=0.000151;sequence=CCCCCC;
PF3D7_1303900	fimo	nucleotide_motif	375	380	35.1	+	.	Name=PF3D7_1342900-D1_PF3D7_1303900+;Alias=;ID=PF3D7_1342900-D1-10-PF3D7_1303900;pvalue=0.000307;sequence=TTCCCC;
PF3D7_1303900	fimo	nucleotide_motif	570	575	34.9	+	.	Name=PF3D7_1342900-D1_PF3D7_1303900+;Alias=;ID=PF3D7_1342900-D1-11-PF3D7_1303900;pvalue=0.000322;sequence=GTCCGT;
PF3D7_1303900	fimo	nucleotide_motif	171	176	31.5	+	.	Name=PF3D7_1342900-D1_PF3D7_1303900+;Alias=;ID=PF3D7_1342900-D1-12-PF3D7_1303900;pvalue=0.000714;sequence=TCCACA;
PF3D7_1303900	fimo	nucleotide_motif	685	690	30.7	+	.	Name=PF3D7_1342900-D1_PF3D7_1303900+;Alias=;ID=PF3D7_1342900-D1-13-PF3D7_1303900;pvalue=0.000856;sequence=GTCTCT;
PF3D7_1303900	fimo	nucleotide_motif	258	263	30	-	.	Name=PF3D7_1342900-D1_PF3D7_1303900-;Alias=;ID=PF3D7_1342900-D1-14-PF3D7_1303900;pvalue=0.000992;sequence=ATCCCC;
PF3D7_1303900	fimo	nucleotide_motif	264	269	30	-	.	Name=PF3D7_1342900-D1_PF3D7_1303900-;Alias=;ID=PF3D7_1342900-D1-15-PF3D7_1303900;pvalue=0.000992;sequence=ATCCCC;
PF3D7_1303900	fimo	nucleotide_motif	778	783	29.9	+	.	Name=PF3D7_1342900-D1_PF3D7_1303900+;Alias=;ID=PF3D7_1342900-D1-16-PF3D7_1303900;pvalue=0.00102;sequence=TTTCCG;
PF3D7_1303900	fimo	nucleotide_motif	178	183	29.7	-	.	Name=PF3D7_1342900-D1_PF3D7_1303900-;Alias=;ID=PF3D7_1342900-D1-17-PF3D7_1303900;pvalue=0.00106;sequence=TCCTCT;
PF3D7_1303900	fimo	nucleotide_motif	569	574	28.8	+	.	Name=PF3D7_1342900-D1_PF3D7_1303900+;Alias=;ID=PF3D7_1342900-D1-18-PF3D7_1303900;pvalue=0.00133;sequence=TGTCCG;
PF3D7_1303900	fimo	nucleotide_motif	377	382	28.6	+	.	Name=PF3D7_1342900-D1_PF3D7_1303900+;Alias=;ID=PF3D7_1342900-D1-19-PF3D7_1303900;pvalue=0.00136;sequence=CCCCGT;
PF3D7_1303900	fimo	nucleotide_motif	719	724	28.3	-	.	Name=PF3D7_1342900-D1_PF3D7_1303900-;Alias=;ID=PF3D7_1342900-D1-20-PF3D7_1303900;pvalue=0.00147;sequence=CCGCCA;
PF3D7_1303900	fimo	nucleotide_motif	426	431	28.3	+	.	Name=PF3D7_1342900-D1_PF3D7_1303900+;Alias=;ID=PF3D7_1342900-D1-21-PF3D7_1303900;pvalue=0.00148;sequence=TCGACG;
PF3D7_1303900	fimo	nucleotide_motif	573	578	27.4	-	.	Name=PF3D7_1342900-D1_PF3D7_1303900-;Alias=;ID=PF3D7_1342900-D1-22-PF3D7_1303900;pvalue=0.00182;sequence=GTAACG;
PF3D7_1303900	fimo	nucleotide_motif	427	432	27.2	-	.	Name=PF3D7_1342900-D1_PF3D7_1303900-;Alias=;ID=PF3D7_1342900-D1-23-PF3D7_1303900;pvalue=0.00189;sequence=TCGTCG;
PF3D7_1303900	fimo	nucleotide_motif	720	725	26.8	-	.	Name=PF3D7_1342900-D1_PF3D7_1303900-;Alias=;ID=PF3D7_1342900-D1-24-PF3D7_1303900;pvalue=0.00208;sequence=ACCGCC;
PF3D7_1303900	fimo	nucleotide_motif	485	490	26.4	+	.	Name=PF3D7_1342900-D1_PF3D7_1303900+;Alias=;ID=PF3D7_1342900-D1-25-PF3D7_1303900;pvalue=0.00228;sequence=GACCTT;
PF3D7_1303900	fimo	nucleotide_motif	262	267	25.7	-	.	Name=PF3D7_1342900-D1_PF3D7_1303900-;Alias=;ID=PF3D7_1342900-D1-26-PF3D7_1303900;pvalue=0.00271;sequence=CCCCAT;
PF3D7_1303900	fimo	nucleotide_motif	252	257	25.5	-	.	Name=PF3D7_1342900-D1_PF3D7_1303900-;Alias=;ID=PF3D7_1342900-D1-27-PF3D7_1303900;pvalue=0.00279;sequence=CCCCAA;
PF3D7_1303900	fimo	nucleotide_motif	717	722	25.2	-	.	Name=PF3D7_1342900-D1_PF3D7_1303900-;Alias=;ID=PF3D7_1342900-D1-28-PF3D7_1303900;pvalue=0.00302;sequence=GCCATT;
PF3D7_1303900	fimo	nucleotide_motif	779	784	24.3	+	.	Name=PF3D7_1342900-D1_PF3D7_1303900+;Alias=;ID=PF3D7_1342900-D1-29-PF3D7_1303900;pvalue=0.0037;sequence=TTCCGT;
PF3D7_1303900	fimo	nucleotide_motif	647	652	24.2	+	.	Name=PF3D7_1342900-D1_PF3D7_1303900+;Alias=;ID=PF3D7_1342900-D1-30-PF3D7_1303900;pvalue=0.0038;sequence=TCTCTG;
PF3D7_1303900	fimo	nucleotide_motif	448	453	24.2	+	.	Name=PF3D7_1342900-D1_PF3D7_1303900+;Alias=;ID=PF3D7_1342900-D1-31-PF3D7_1303900;pvalue=0.00382;sequence=GCTTCT;
PF3D7_1303900	fimo	nucleotide_motif	652	657	24.2	+	.	Name=PF3D7_1342900-D1_PF3D7_1303900+;Alias=;ID=PF3D7_1342900-D1-32-PF3D7_1303900;pvalue=0.00382;sequence=GCTTCT;
PF3D7_1304000	fimo	nucleotide_motif	811	816	33.6	-	.	Name=PF3D7_1342900-D1_PF3D7_1304000-;Alias=;ID=PF3D7_1342900-D1-1-PF3D7_1304000;pvalue=0.000438;sequence=CTCCCT;
PF3D7_1304000	fimo	nucleotide_motif	53	58	32.9	-	.	Name=PF3D7_1342900-D1_PF3D7_1304000-;Alias=;ID=PF3D7_1342900-D1-2-PF3D7_1304000;pvalue=0.000515;sequence=TTCACG;
PF3D7_1304000	fimo	nucleotide_motif	130	135	32	-	.	Name=PF3D7_1342900-D1_PF3D7_1304000-;Alias=;ID=PF3D7_1342900-D1-3-PF3D7_1304000;pvalue=0.000636;sequence=GTACCA;
PF3D7_1304000	fimo	nucleotide_motif	316	321	31.6	-	.	Name=PF3D7_1342900-D1_PF3D7_1304000-;Alias=;ID=PF3D7_1342900-D1-4-PF3D7_1304000;pvalue=0.000686;sequence=TCACCT;
PF3D7_1304000	fimo	nucleotide_motif	763	768	31.5	+	.	Name=PF3D7_1342900-D1_PF3D7_1304000+;Alias=;ID=PF3D7_1342900-D1-5-PF3D7_1304000;pvalue=0.000714;sequence=TCCACA;
PF3D7_1304000	fimo	nucleotide_motif	624	629	30.4	+	.	Name=PF3D7_1342900-D1_PF3D7_1304000+;Alias=;ID=PF3D7_1342900-D1-6-PF3D7_1304000;pvalue=0.000904;sequence=GTCCAT;
PF3D7_1304000	fimo	nucleotide_motif	810	815	29.5	-	.	Name=PF3D7_1342900-D1_PF3D7_1304000-;Alias=;ID=PF3D7_1342900-D1-7-PF3D7_1304000;pvalue=0.00111;sequence=TCCCTT;
PF3D7_1304000	fimo	nucleotide_motif	132	137	28.7	+	.	Name=PF3D7_1342900-D1_PF3D7_1304000+;Alias=;ID=PF3D7_1342900-D1-8-PF3D7_1304000;pvalue=0.00135;sequence=GTACGG;
PF3D7_1304000	fimo	nucleotide_motif	49	54	26.9	+	.	Name=PF3D7_1342900-D1_PF3D7_1304000+;Alias=;ID=PF3D7_1342900-D1-9-PF3D7_1304000;pvalue=0.00202;sequence=TCAACG;
PF3D7_1304000	fimo	nucleotide_motif	135	140	25.9	-	.	Name=PF3D7_1342900-D1_PF3D7_1304000-;Alias=;ID=PF3D7_1342900-D1-10-PF3D7_1304000;pvalue=0.00255;sequence=TATCCG;
PF3D7_1304000	fimo	nucleotide_motif	453	458	25.3	-	.	Name=PF3D7_1342900-D1_PF3D7_1304000-;Alias=;ID=PF3D7_1342900-D1-11-PF3D7_1304000;pvalue=0.00295;sequence=TCACAG;
PF3D7_1304000	fimo	nucleotide_motif	131	136	24.6	+	.	Name=PF3D7_1342900-D1_PF3D7_1304000+;Alias=;ID=PF3D7_1342900-D1-12-PF3D7_1304000;pvalue=0.00344;sequence=GGTACG;
PF3D7_1304000	fimo	nucleotide_motif	813	818	24.6	-	.	Name=PF3D7_1342900-D1_PF3D7_1304000-;Alias=;ID=PF3D7_1342900-D1-13-PF3D7_1304000;pvalue=0.00344;sequence=GACTCC;
PF3D7_1304000	fimo	nucleotide_motif	518	523	24	+	.	Name=PF3D7_1342900-D1_PF3D7_1304000+;Alias=;ID=PF3D7_1342900-D1-14-PF3D7_1304000;pvalue=0.004;sequence=GCCAAC;
PF3D7_1304000	fimo	nucleotide_motif	812	817	24	-	.	Name=PF3D7_1342900-D1_PF3D7_1304000-;Alias=;ID=PF3D7_1342900-D1-15-PF3D7_1304000;pvalue=0.00401;sequence=ACTCCC;
PF3D7_1304100	fimo	nucleotide_motif	810	815	38.2	+	.	Name=PF3D7_1342900-D1_PF3D7_1304100+;Alias=;ID=PF3D7_1342900-D1-1-PF3D7_1304100;pvalue=0.000151;sequence=GCTCCT;
PF3D7_1304100	fimo	nucleotide_motif	452	457	31.6	+	.	Name=PF3D7_1342900-D1_PF3D7_1304100+;Alias=;ID=PF3D7_1342900-D1-2-PF3D7_1304100;pvalue=0.000686;sequence=TCACCT;
PF3D7_1304100	fimo	nucleotide_motif	454	459	25.8	+	.	Name=PF3D7_1342900-D1_PF3D7_1304100+;Alias=;ID=PF3D7_1342900-D1-3-PF3D7_1304100;pvalue=0.00262;sequence=ACCTCT;
PF3D7_1304100	fimo	nucleotide_motif	683	688	25.4	-	.	Name=PF3D7_1342900-D1_PF3D7_1304100-;Alias=;ID=PF3D7_1342900-D1-4-PF3D7_1304100;pvalue=0.0029;sequence=TCCATG;
PF3D7_1304100	fimo	nucleotide_motif	890	895	25.1	+	.	Name=PF3D7_1342900-D1_PF3D7_1304100+;Alias=;ID=PF3D7_1342900-D1-5-PF3D7_1304100;pvalue=0.0031;sequence=ACTCCT;
PF3D7_1304100	fimo	nucleotide_motif	307	312	25	+	.	Name=PF3D7_1342900-D1_PF3D7_1304100+;Alias=;ID=PF3D7_1342900-D1-6-PF3D7_1304100;pvalue=0.00318;sequence=GCCATA;
PF3D7_1304100	fimo	nucleotide_motif	606	611	24.9	+	.	Name=PF3D7_1342900-D1_PF3D7_1304100+;Alias=;ID=PF3D7_1342900-D1-7-PF3D7_1304100;pvalue=0.00323;sequence=GCACTA;
PF3D7_1304200	fimo	nucleotide_motif	102	107	41.5	+	.	Name=PF3D7_1342900-D1_PF3D7_1304200+;Alias=;ID=PF3D7_1342900-D1-1-PF3D7_1304200;pvalue=7.14e-05;sequence=TCCACG;
PF3D7_1304200	fimo	nucleotide_motif	772	777	33.6	+	.	Name=PF3D7_1342900-D1_PF3D7_1304200+;Alias=;ID=PF3D7_1342900-D1-2-PF3D7_1304200;pvalue=0.000433;sequence=ATCCCT;
PF3D7_1304200	fimo	nucleotide_motif	560	565	31.6	+	.	Name=PF3D7_1342900-D1_PF3D7_1304200+;Alias=;ID=PF3D7_1342900-D1-3-PF3D7_1304200;pvalue=0.000686;sequence=TCACCT;
PF3D7_1304200	fimo	nucleotide_motif	829	834	31.3	-	.	Name=PF3D7_1342900-D1_PF3D7_1304200-;Alias=;ID=PF3D7_1342900-D1-4-PF3D7_1304200;pvalue=0.000738;sequence=TCACCA;
PF3D7_1304200	fimo	nucleotide_motif	874	879	29.7	-	.	Name=PF3D7_1342900-D1_PF3D7_1304200-;Alias=;ID=PF3D7_1342900-D1-5-PF3D7_1304200;pvalue=0.00106;sequence=TCCTCT;
PF3D7_1304200	fimo	nucleotide_motif	773	778	29.5	+	.	Name=PF3D7_1342900-D1_PF3D7_1304200+;Alias=;ID=PF3D7_1342900-D1-6-PF3D7_1304200;pvalue=0.00111;sequence=TCCCTT;
PF3D7_1304200	fimo	nucleotide_motif	827	832	27.1	-	.	Name=PF3D7_1342900-D1_PF3D7_1304200-;Alias=;ID=PF3D7_1342900-D1-7-PF3D7_1304200;pvalue=0.00195;sequence=ACCACA;
PF3D7_1304200	fimo	nucleotide_motif	991	996	26.5	+	.	Name=PF3D7_1342900-D1_PF3D7_1304200+;Alias=;ID=PF3D7_1342900-D1-8-PF3D7_1304200;pvalue=0.00223;sequence=ATCCAG;
PF3D7_1304200	fimo	nucleotide_motif	990	995	25.7	+	.	Name=PF3D7_1342900-D1_PF3D7_1304200+;Alias=;ID=PF3D7_1342900-D1-9-PF3D7_1304200;pvalue=0.00271;sequence=GATCCA;
PF3D7_1304200	fimo	nucleotide_motif	106	111	25.5	-	.	Name=PF3D7_1342900-D1_PF3D7_1304200-;Alias=;ID=PF3D7_1342900-D1-10-PF3D7_1304200;pvalue=0.00283;sequence=GTTACG;
PF3D7_1304200	fimo	nucleotide_motif	81	86	25.4	-	.	Name=PF3D7_1342900-D1_PF3D7_1304200-;Alias=;ID=PF3D7_1342900-D1-11-PF3D7_1304200;pvalue=0.0029;sequence=TCCATG;
PF3D7_1304200	fimo	nucleotide_motif	364	369	24.9	+	.	Name=PF3D7_1342900-D1_PF3D7_1304200+;Alias=;ID=PF3D7_1342900-D1-12-PF3D7_1304200;pvalue=0.00323;sequence=GCACAA;
PF3D7_1304300	fimo	nucleotide_motif	668	673	45.4	-	.	Name=PF3D7_1342900-D1_PF3D7_1304300-;Alias=;ID=PF3D7_1342900-D1-1-PF3D7_1304300;pvalue=2.89e-05;sequence=TCCCCC;
PF3D7_1304300	fimo	nucleotide_motif	895	900	43.6	+	.	Name=PF3D7_1342900-D1_PF3D7_1304300+;Alias=;ID=PF3D7_1342900-D1-2-PF3D7_1304300;pvalue=4.35e-05;sequence=ATCCCG;
PF3D7_1304300	fimo	nucleotide_motif	666	671	42	-	.	Name=PF3D7_1342900-D1_PF3D7_1304300-;Alias=;ID=PF3D7_1342900-D1-3-PF3D7_1304300;pvalue=6.34e-05;sequence=CCCCCT;
PF3D7_1304300	fimo	nucleotide_motif	667	672	38.2	-	.	Name=PF3D7_1342900-D1_PF3D7_1304300-;Alias=;ID=PF3D7_1342900-D1-4-PF3D7_1304300;pvalue=0.000151;sequence=CCCCCC;
PF3D7_1304300	fimo	nucleotide_motif	669	674	35.1	-	.	Name=PF3D7_1342900-D1_PF3D7_1304300-;Alias=;ID=PF3D7_1342900-D1-5-PF3D7_1304300;pvalue=0.000307;sequence=TTCCCC;
PF3D7_1304300	fimo	nucleotide_motif	896	901	34.6	+	.	Name=PF3D7_1342900-D1_PF3D7_1304300+;Alias=;ID=PF3D7_1342900-D1-6-PF3D7_1304300;pvalue=0.000345;sequence=TCCCGA;
PF3D7_1304300	fimo	nucleotide_motif	479	484	31.5	+	.	Name=PF3D7_1342900-D1_PF3D7_1304300+;Alias=;ID=PF3D7_1342900-D1-7-PF3D7_1304300;pvalue=0.000714;sequence=TCCACA;
PF3D7_1304300	fimo	nucleotide_motif	222	227	29.3	+	.	Name=PF3D7_1342900-D1_PF3D7_1304300+;Alias=;ID=PF3D7_1342900-D1-8-PF3D7_1304300;pvalue=0.00116;sequence=GTTCCA;
PF3D7_1304300	fimo	nucleotide_motif	166	171	29	+	.	Name=PF3D7_1342900-D1_PF3D7_1304300+;Alias=;ID=PF3D7_1342900-D1-9-PF3D7_1304300;pvalue=0.00126;sequence=TCTCCT;
PF3D7_1304300	fimo	nucleotide_motif	477	482	28.9	+	.	Name=PF3D7_1342900-D1_PF3D7_1304300+;Alias=;ID=PF3D7_1342900-D1-10-PF3D7_1304300;pvalue=0.0013;sequence=TCTCCA;
PF3D7_1304300	fimo	nucleotide_motif	318	323	27.1	+	.	Name=PF3D7_1342900-D1_PF3D7_1304300+;Alias=;ID=PF3D7_1342900-D1-11-PF3D7_1304300;pvalue=0.00195;sequence=ACCACA;
PF3D7_1304300	fimo	nucleotide_motif	806	811	26.4	-	.	Name=PF3D7_1342900-D1_PF3D7_1304300-;Alias=;ID=PF3D7_1342900-D1-12-PF3D7_1304300;pvalue=0.00228;sequence=GACCAT;
PF3D7_1304300	fimo	nucleotide_motif	665	670	25.7	-	.	Name=PF3D7_1342900-D1_PF3D7_1304300-;Alias=;ID=PF3D7_1342900-D1-13-PF3D7_1304300;pvalue=0.00271;sequence=CCCCTT;
PF3D7_1304300	fimo	nucleotide_motif	570	575	25.6	+	.	Name=PF3D7_1342900-D1_PF3D7_1304300+;Alias=;ID=PF3D7_1342900-D1-14-PF3D7_1304300;pvalue=0.00273;sequence=ACCTCA;
PF3D7_1304300	fimo	nucleotide_motif	224	229	25.4	+	.	Name=PF3D7_1342900-D1_PF3D7_1304300+;Alias=;ID=PF3D7_1342900-D1-15-PF3D7_1304300;pvalue=0.0029;sequence=TCCATG;
PF3D7_1304300	fimo	nucleotide_motif	890	895	25.3	-	.	Name=PF3D7_1342900-D1_PF3D7_1304300-;Alias=;ID=PF3D7_1342900-D1-16-PF3D7_1304300;pvalue=0.00295;sequence=TCACTG;
PF3D7_1304300	fimo	nucleotide_motif	894	899	24.3	+	.	Name=PF3D7_1342900-D1_PF3D7_1304300+;Alias=;ID=PF3D7_1342900-D1-17-PF3D7_1304300;pvalue=0.00371;sequence=GATCCC;
PF3D7_1304400	fimo	nucleotide_motif	576	581	45.8	-	.	Name=PF3D7_1342900-D1_PF3D7_1304400-;Alias=;ID=PF3D7_1342900-D1-1-PF3D7_1304400;pvalue=2.6e-05;sequence=TCCCCA;
PF3D7_1304400	fimo	nucleotide_motif	577	582	45.5	-	.	Name=PF3D7_1342900-D1_PF3D7_1304400-;Alias=;ID=PF3D7_1342900-D1-2-PF3D7_1304400;pvalue=2.83e-05;sequence=GTCCCC;
PF3D7_1304400	fimo	nucleotide_motif	956	961	41.7	-	.	Name=PF3D7_1342900-D1_PF3D7_1304400-;Alias=;ID=PF3D7_1342900-D1-3-PF3D7_1304400;pvalue=6.71e-05;sequence=ACCCCA;
PF3D7_1304400	fimo	nucleotide_motif	431	436	40.4	-	.	Name=PF3D7_1342900-D1_PF3D7_1304400-;Alias=;ID=PF3D7_1342900-D1-4-PF3D7_1304400;pvalue=9.12e-05;sequence=GGCACG;
PF3D7_1304400	fimo	nucleotide_motif	430	435	38	-	.	Name=PF3D7_1342900-D1_PF3D7_1304400-;Alias=;ID=PF3D7_1342900-D1-5-PF3D7_1304400;pvalue=0.00016;sequence=GCACGG;
PF3D7_1304400	fimo	nucleotide_motif	434	439	35.4	+	.	Name=PF3D7_1342900-D1_PF3D7_1304400+;Alias=;ID=PF3D7_1342900-D1-6-PF3D7_1304400;pvalue=0.000288;sequence=GCCAAG;
PF3D7_1304400	fimo	nucleotide_motif	432	437	34.3	+	.	Name=PF3D7_1342900-D1_PF3D7_1304400+;Alias=;ID=PF3D7_1342900-D1-7-PF3D7_1304400;pvalue=0.000367;sequence=GTGCCA;
PF3D7_1304400	fimo	nucleotide_motif	766	771	33.9	-	.	Name=PF3D7_1342900-D1_PF3D7_1304400-;Alias=;ID=PF3D7_1342900-D1-8-PF3D7_1304400;pvalue=0.000409;sequence=TACCCT;
PF3D7_1304400	fimo	nucleotide_motif	780	785	33.9	+	.	Name=PF3D7_1342900-D1_PF3D7_1304400+;Alias=;ID=PF3D7_1342900-D1-9-PF3D7_1304400;pvalue=0.000409;sequence=TACCCT;
PF3D7_1304400	fimo	nucleotide_motif	779	784	29.1	+	.	Name=PF3D7_1342900-D1_PF3D7_1304400+;Alias=;ID=PF3D7_1342900-D1-10-PF3D7_1304400;pvalue=0.00122;sequence=GTACCC;
PF3D7_1304400	fimo	nucleotide_motif	427	432	27.8	+	.	Name=PF3D7_1342900-D1_PF3D7_1304400+;Alias=;ID=PF3D7_1342900-D1-11-PF3D7_1304400;pvalue=0.00164;sequence=TAACCG;
PF3D7_1304400	fimo	nucleotide_motif	267	272	27.7	+	.	Name=PF3D7_1342900-D1_PF3D7_1304400+;Alias=;ID=PF3D7_1342900-D1-12-PF3D7_1304400;pvalue=0.00171;sequence=GAACCT;
PF3D7_1304400	fimo	nucleotide_motif	957	962	26	-	.	Name=PF3D7_1342900-D1_PF3D7_1304400-;Alias=;ID=PF3D7_1342900-D1-13-PF3D7_1304400;pvalue=0.00253;sequence=AACCCC;
PF3D7_1304400	fimo	nucleotide_motif	765	770	25.7	-	.	Name=PF3D7_1342900-D1_PF3D7_1304400-;Alias=;ID=PF3D7_1342900-D1-14-PF3D7_1304400;pvalue=0.00267;sequence=ACCCTT;
PF3D7_1304400	fimo	nucleotide_motif	575	580	25.7	-	.	Name=PF3D7_1342900-D1_PF3D7_1304400-;Alias=;ID=PF3D7_1342900-D1-15-PF3D7_1304400;pvalue=0.00271;sequence=CCCCAT;
PF3D7_1304400	fimo	nucleotide_motif	781	786	25.5	+	.	Name=PF3D7_1342900-D1_PF3D7_1304400+;Alias=;ID=PF3D7_1342900-D1-16-PF3D7_1304400;pvalue=0.00278;sequence=ACCCTA;
PF3D7_1304400	fimo	nucleotide_motif	955	960	25.5	-	.	Name=PF3D7_1342900-D1_PF3D7_1304400-;Alias=;ID=PF3D7_1342900-D1-17-PF3D7_1304400;pvalue=0.00279;sequence=CCCCAA;
PF3D7_1304400	fimo	nucleotide_motif	517	522	25.1	+	.	Name=PF3D7_1342900-D1_PF3D7_1304400+;Alias=;ID=PF3D7_1342900-D1-18-PF3D7_1304400;pvalue=0.0031;sequence=ACTCCT;
PF3D7_1304500	fimo	nucleotide_motif	904	909	51.6	-	.	Name=PF3D7_1342900-D1_PF3D7_1304500-;Alias=;ID=PF3D7_1342900-D1-1-PF3D7_1304500;pvalue=6.9e-06;sequence=GCCCAG;
PF3D7_1304500	fimo	nucleotide_motif	404	409	48.3	-	.	Name=PF3D7_1342900-D1_PF3D7_1304500-;Alias=;ID=PF3D7_1342900-D1-2-PF3D7_1304500;pvalue=1.49e-05;sequence=GTCCCT;
PF3D7_1304500	fimo	nucleotide_motif	478	483	44.9	-	.	Name=PF3D7_1342900-D1_PF3D7_1304500-;Alias=;ID=PF3D7_1342900-D1-3-PF3D7_1304500;pvalue=3.24e-05;sequence=GTGCCG;
PF3D7_1304500	fimo	nucleotide_motif	660	665	44	-	.	Name=PF3D7_1342900-D1_PF3D7_1304500-;Alias=;ID=PF3D7_1342900-D1-4-PF3D7_1304500;pvalue=3.97e-05;sequence=TACCCG;
PF3D7_1304500	fimo	nucleotide_motif	427	432	38.2	-	.	Name=PF3D7_1342900-D1_PF3D7_1304500-;Alias=;ID=PF3D7_1342900-D1-5-PF3D7_1304500;pvalue=0.000151;sequence=GCTCCT;
PF3D7_1304500	fimo	nucleotide_motif	474	479	37.4	+	.	Name=PF3D7_1342900-D1_PF3D7_1304500+;Alias=;ID=PF3D7_1342900-D1-6-PF3D7_1304500;pvalue=0.000181;sequence=ACCACG;
PF3D7_1304500	fimo	nucleotide_motif	476	481	37.3	-	.	Name=PF3D7_1342900-D1_PF3D7_1304500-;Alias=;ID=PF3D7_1342900-D1-7-PF3D7_1304500;pvalue=0.000187;sequence=GCCGTG;
PF3D7_1304500	fimo	nucleotide_motif	905	910	35.6	-	.	Name=PF3D7_1342900-D1_PF3D7_1304500-;Alias=;ID=PF3D7_1342900-D1-8-PF3D7_1304500;pvalue=0.000277;sequence=TGCCCA;
PF3D7_1304500	fimo	nucleotide_motif	131	136	35.4	+	.	Name=PF3D7_1342900-D1_PF3D7_1304500+;Alias=;ID=PF3D7_1342900-D1-9-PF3D7_1304500;pvalue=0.000288;sequence=GCATCG;
PF3D7_1304500	fimo	nucleotide_motif	278	283	33.3	-	.	Name=PF3D7_1342900-D1_PF3D7_1304500-;Alias=;ID=PF3D7_1342900-D1-10-PF3D7_1304500;pvalue=0.000462;sequence=TACCCA;
PF3D7_1304500	fimo	nucleotide_motif	479	484	30.4	+	.	Name=PF3D7_1342900-D1_PF3D7_1304500+;Alias=;ID=PF3D7_1342900-D1-11-PF3D7_1304500;pvalue=0.000908;sequence=GGCACA;
PF3D7_1304500	fimo	nucleotide_motif	425	430	29.3	-	.	Name=PF3D7_1342900-D1_PF3D7_1304500-;Alias=;ID=PF3D7_1342900-D1-12-PF3D7_1304500;pvalue=0.00116;sequence=TCCTCA;
PF3D7_1304500	fimo	nucleotide_motif	810	815	29.3	-	.	Name=PF3D7_1342900-D1_PF3D7_1304500-;Alias=;ID=PF3D7_1342900-D1-13-PF3D7_1304500;pvalue=0.00116;sequence=TCCTCA;
PF3D7_1304500	fimo	nucleotide_motif	403	408	29.2	-	.	Name=PF3D7_1342900-D1_PF3D7_1304500-;Alias=;ID=PF3D7_1342900-D1-14-PF3D7_1304500;pvalue=0.00121;sequence=TCCCTA;
PF3D7_1304500	fimo	nucleotide_motif	661	666	29.1	-	.	Name=PF3D7_1342900-D1_PF3D7_1304500-;Alias=;ID=PF3D7_1342900-D1-15-PF3D7_1304500;pvalue=0.00122;sequence=GTACCC;
PF3D7_1304500	fimo	nucleotide_motif	97	102	29	+	.	Name=PF3D7_1342900-D1_PF3D7_1304500+;Alias=;ID=PF3D7_1342900-D1-16-PF3D7_1304500;pvalue=0.00126;sequence=GGCTCT;
PF3D7_1304500	fimo	nucleotide_motif	659	664	28.7	-	.	Name=PF3D7_1342900-D1_PF3D7_1304500-;Alias=;ID=PF3D7_1342900-D1-17-PF3D7_1304500;pvalue=0.00135;sequence=ACCCGT;
PF3D7_1304500	fimo	nucleotide_motif	96	101	28.5	-	.	Name=PF3D7_1342900-D1_PF3D7_1304500-;Alias=;ID=PF3D7_1342900-D1-18-PF3D7_1304500;pvalue=0.00141;sequence=GAGCCA;
PF3D7_1304500	fimo	nucleotide_motif	383	388	28.1	-	.	Name=PF3D7_1342900-D1_PF3D7_1304500-;Alias=;ID=PF3D7_1342900-D1-19-PF3D7_1304500;pvalue=0.00156;sequence=AACCCA;
PF3D7_1304500	fimo	nucleotide_motif	33	38	27.5	-	.	Name=PF3D7_1342900-D1_PF3D7_1304500-;Alias=;ID=PF3D7_1342900-D1-20-PF3D7_1304500;pvalue=0.00179;sequence=GAACCA;
PF3D7_1304500	fimo	nucleotide_motif	658	663	26.2	+	.	Name=PF3D7_1342900-D1_PF3D7_1304500+;Alias=;ID=PF3D7_1342900-D1-21-PF3D7_1304500;pvalue=0.0024;sequence=GACGGG;
PF3D7_1304500	fimo	nucleotide_motif	655	660	26.1	-	.	Name=PF3D7_1342900-D1_PF3D7_1304500-;Alias=;ID=PF3D7_1342900-D1-22-PF3D7_1304500;pvalue=0.00247;sequence=GTCATG;
PF3D7_1304500	fimo	nucleotide_motif	136	141	26	+	.	Name=PF3D7_1342900-D1_PF3D7_1304500+;Alias=;ID=PF3D7_1342900-D1-23-PF3D7_1304500;pvalue=0.00252;sequence=GTACAG;
PF3D7_1304500	fimo	nucleotide_motif	277	282	25.7	-	.	Name=PF3D7_1342900-D1_PF3D7_1304500-;Alias=;ID=PF3D7_1342900-D1-24-PF3D7_1304500;pvalue=0.00267;sequence=ACCCAT;
PF3D7_1304500	fimo	nucleotide_motif	382	387	25.5	-	.	Name=PF3D7_1342900-D1_PF3D7_1304500-;Alias=;ID=PF3D7_1342900-D1-25-PF3D7_1304500;pvalue=0.00278;sequence=ACCCAA;
PF3D7_1304500	fimo	nucleotide_motif	195	200	25.1	+	.	Name=PF3D7_1342900-D1_PF3D7_1304500+;Alias=;ID=PF3D7_1342900-D1-26-PF3D7_1304500;pvalue=0.00307;sequence=GCACAT;
PF3D7_1304500	fimo	nucleotide_motif	537	542	25.1	-	.	Name=PF3D7_1342900-D1_PF3D7_1304500-;Alias=;ID=PF3D7_1342900-D1-27-PF3D7_1304500;pvalue=0.00307;sequence=GCACAT;
PF3D7_1304500	fimo	nucleotide_motif	627	632	24.4	-	.	Name=PF3D7_1342900-D1_PF3D7_1304500-;Alias=;ID=PF3D7_1342900-D1-28-PF3D7_1304500;pvalue=0.00362;sequence=GCCTAT;
PF3D7_1304500	fimo	nucleotide_motif	475	480	24.3	+	.	Name=PF3D7_1342900-D1_PF3D7_1304500+;Alias=;ID=PF3D7_1342900-D1-29-PF3D7_1304500;pvalue=0.00371;sequence=CCACGG;
PF3D7_1304500	fimo	nucleotide_motif	98	103	24.1	+	.	Name=PF3D7_1342900-D1_PF3D7_1304500+;Alias=;ID=PF3D7_1342900-D1-30-PF3D7_1304500;pvalue=0.0039;sequence=GCTCTT;
PF3D7_1304500	fimo	nucleotide_motif	191	196	24.1	-	.	Name=PF3D7_1342900-D1_PF3D7_1304500-;Alias=;ID=PF3D7_1342900-D1-31-PF3D7_1304500;pvalue=0.0039;sequence=GCTCAT;
PF3D7_1304500	fimo	nucleotide_motif	94	99	24	-	.	Name=PF3D7_1342900-D1_PF3D7_1304500-;Alias=;ID=PF3D7_1342900-D1-32-PF3D7_1304500;pvalue=0.004;sequence=GCCATC;
PF3D7_1304500	fimo	nucleotide_motif	480	485	24	+	.	Name=PF3D7_1342900-D1_PF3D7_1304500+;Alias=;ID=PF3D7_1342900-D1-33-PF3D7_1304500;pvalue=0.004;sequence=GCACAC;
PF3D7_1304600	fimo	nucleotide_motif	23	28	52.4	+	.	Name=PF3D7_1342900-D1_PF3D7_1304600+;Alias=;ID=PF3D7_1342900-D1-1-PF3D7_1304600;pvalue=5.76e-06;sequence=GCCTCG;
PF3D7_1304600	fimo	nucleotide_motif	167	172	51.6	+	.	Name=PF3D7_1342900-D1_PF3D7_1304600+;Alias=;ID=PF3D7_1342900-D1-2-PF3D7_1304600;pvalue=6.9e-06;sequence=GCCCAG;
PF3D7_1304600	fimo	nucleotide_motif	667	672	48.3	+	.	Name=PF3D7_1342900-D1_PF3D7_1304600+;Alias=;ID=PF3D7_1342900-D1-3-PF3D7_1304600;pvalue=1.49e-05;sequence=GTCCCT;
PF3D7_1304600	fimo	nucleotide_motif	593	598	44.9	+	.	Name=PF3D7_1342900-D1_PF3D7_1304600+;Alias=;ID=PF3D7_1342900-D1-4-PF3D7_1304600;pvalue=3.24e-05;sequence=GTGCCG;
PF3D7_1304600	fimo	nucleotide_motif	411	416	44	+	.	Name=PF3D7_1342900-D1_PF3D7_1304600+;Alias=;ID=PF3D7_1342900-D1-5-PF3D7_1304600;pvalue=3.97e-05;sequence=TACCCG;
PF3D7_1304600	fimo	nucleotide_motif	644	649	38.2	+	.	Name=PF3D7_1342900-D1_PF3D7_1304600+;Alias=;ID=PF3D7_1342900-D1-6-PF3D7_1304600;pvalue=0.000151;sequence=GCTCCT;
PF3D7_1304600	fimo	nucleotide_motif	597	602	37.4	-	.	Name=PF3D7_1342900-D1_PF3D7_1304600-;Alias=;ID=PF3D7_1342900-D1-7-PF3D7_1304600;pvalue=0.000181;sequence=ACCACG;
PF3D7_1304600	fimo	nucleotide_motif	595	600	37.3	+	.	Name=PF3D7_1342900-D1_PF3D7_1304600+;Alias=;ID=PF3D7_1342900-D1-8-PF3D7_1304600;pvalue=0.000187;sequence=GCCGTG;
PF3D7_1304600	fimo	nucleotide_motif	166	171	35.6	+	.	Name=PF3D7_1342900-D1_PF3D7_1304600+;Alias=;ID=PF3D7_1342900-D1-9-PF3D7_1304600;pvalue=0.000277;sequence=TGCCCA;
PF3D7_1304600	fimo	nucleotide_motif	940	945	35.4	-	.	Name=PF3D7_1342900-D1_PF3D7_1304600-;Alias=;ID=PF3D7_1342900-D1-10-PF3D7_1304600;pvalue=0.000288;sequence=GCATCG;
PF3D7_1304600	fimo	nucleotide_motif	793	798	33.3	+	.	Name=PF3D7_1342900-D1_PF3D7_1304600+;Alias=;ID=PF3D7_1342900-D1-11-PF3D7_1304600;pvalue=0.000462;sequence=TACCCA;
PF3D7_1304600	fimo	nucleotide_motif	592	597	30.4	-	.	Name=PF3D7_1342900-D1_PF3D7_1304600-;Alias=;ID=PF3D7_1342900-D1-12-PF3D7_1304600;pvalue=0.000908;sequence=GGCACA;
PF3D7_1304600	fimo	nucleotide_motif	261	266	29.3	+	.	Name=PF3D7_1342900-D1_PF3D7_1304600+;Alias=;ID=PF3D7_1342900-D1-13-PF3D7_1304600;pvalue=0.00116;sequence=TCCTCA;
PF3D7_1304600	fimo	nucleotide_motif	646	651	29.3	+	.	Name=PF3D7_1342900-D1_PF3D7_1304600+;Alias=;ID=PF3D7_1342900-D1-14-PF3D7_1304600;pvalue=0.00116;sequence=TCCTCA;
PF3D7_1304600	fimo	nucleotide_motif	668	673	29.2	+	.	Name=PF3D7_1342900-D1_PF3D7_1304600+;Alias=;ID=PF3D7_1342900-D1-15-PF3D7_1304600;pvalue=0.00121;sequence=TCCCTA;
PF3D7_1304600	fimo	nucleotide_motif	410	415	29.1	+	.	Name=PF3D7_1342900-D1_PF3D7_1304600+;Alias=;ID=PF3D7_1342900-D1-16-PF3D7_1304600;pvalue=0.00122;sequence=GTACCC;
PF3D7_1304600	fimo	nucleotide_motif	974	979	29	-	.	Name=PF3D7_1342900-D1_PF3D7_1304600-;Alias=;ID=PF3D7_1342900-D1-17-PF3D7_1304600;pvalue=0.00126;sequence=GGCTCT;
PF3D7_1304600	fimo	nucleotide_motif	20	25	29	-	.	Name=PF3D7_1342900-D1_PF3D7_1304600-;Alias=;ID=PF3D7_1342900-D1-18-PF3D7_1304600;pvalue=0.00127;sequence=GGCCTT;
PF3D7_1304600	fimo	nucleotide_motif	412	417	28.7	+	.	Name=PF3D7_1342900-D1_PF3D7_1304600+;Alias=;ID=PF3D7_1342900-D1-19-PF3D7_1304600;pvalue=0.00135;sequence=ACCCGT;
PF3D7_1304600	fimo	nucleotide_motif	975	980	28.5	+	.	Name=PF3D7_1342900-D1_PF3D7_1304600+;Alias=;ID=PF3D7_1342900-D1-20-PF3D7_1304600;pvalue=0.00141;sequence=GAGCCA;
PF3D7_1304600	fimo	nucleotide_motif	22	27	28.3	+	.	Name=PF3D7_1342900-D1_PF3D7_1304600+;Alias=;ID=PF3D7_1342900-D1-21-PF3D7_1304600;pvalue=0.00147;sequence=GGCCTC;
PF3D7_1304600	fimo	nucleotide_motif	688	693	28.1	+	.	Name=PF3D7_1342900-D1_PF3D7_1304600+;Alias=;ID=PF3D7_1342900-D1-22-PF3D7_1304600;pvalue=0.00156;sequence=AACCCA;
PF3D7_1304600	fimo	nucleotide_motif	6	11	26.7	+	.	Name=PF3D7_1342900-D1_PF3D7_1304600+;Alias=;ID=PF3D7_1342900-D1-23-PF3D7_1304600;pvalue=0.00215;sequence=TACCAG;
PF3D7_1304600	fimo	nucleotide_motif	413	418	26.2	-	.	Name=PF3D7_1342900-D1_PF3D7_1304600-;Alias=;ID=PF3D7_1342900-D1-24-PF3D7_1304600;pvalue=0.0024;sequence=GACGGG;
PF3D7_1304600	fimo	nucleotide_motif	416	421	26.1	+	.	Name=PF3D7_1342900-D1_PF3D7_1304600+;Alias=;ID=PF3D7_1342900-D1-25-PF3D7_1304600;pvalue=0.00247;sequence=GTCATG;
PF3D7_1304600	fimo	nucleotide_motif	935	940	26	-	.	Name=PF3D7_1342900-D1_PF3D7_1304600-;Alias=;ID=PF3D7_1342900-D1-26-PF3D7_1304600;pvalue=0.00252;sequence=GTACAG;
PF3D7_1304600	fimo	nucleotide_motif	794	799	25.7	+	.	Name=PF3D7_1342900-D1_PF3D7_1304600+;Alias=;ID=PF3D7_1342900-D1-27-PF3D7_1304600;pvalue=0.00267;sequence=ACCCAT;
PF3D7_1304600	fimo	nucleotide_motif	689	694	25.5	+	.	Name=PF3D7_1342900-D1_PF3D7_1304600+;Alias=;ID=PF3D7_1342900-D1-28-PF3D7_1304600;pvalue=0.00278;sequence=ACCCAA;
PF3D7_1304600	fimo	nucleotide_motif	534	539	25.1	+	.	Name=PF3D7_1342900-D1_PF3D7_1304600+;Alias=;ID=PF3D7_1342900-D1-29-PF3D7_1304600;pvalue=0.00307;sequence=GCACAT;
PF3D7_1304600	fimo	nucleotide_motif	876	881	25.1	-	.	Name=PF3D7_1342900-D1_PF3D7_1304600-;Alias=;ID=PF3D7_1342900-D1-30-PF3D7_1304600;pvalue=0.00307;sequence=GCACAT;
PF3D7_1304600	fimo	nucleotide_motif	50	55	24.5	+	.	Name=PF3D7_1342900-D1_PF3D7_1304600+;Alias=;ID=PF3D7_1342900-D1-31-PF3D7_1304600;pvalue=0.00357;sequence=TCCTTG;
PF3D7_1304600	fimo	nucleotide_motif	444	449	24.4	+	.	Name=PF3D7_1342900-D1_PF3D7_1304600+;Alias=;ID=PF3D7_1342900-D1-32-PF3D7_1304600;pvalue=0.00362;sequence=GCCTAT;
PF3D7_1304600	fimo	nucleotide_motif	19	24	24.4	-	.	Name=PF3D7_1342900-D1_PF3D7_1304600-;Alias=;ID=PF3D7_1342900-D1-33-PF3D7_1304600;pvalue=0.00367;sequence=GCCTTA;
PF3D7_1304600	fimo	nucleotide_motif	596	601	24.3	-	.	Name=PF3D7_1342900-D1_PF3D7_1304600-;Alias=;ID=PF3D7_1342900-D1-34-PF3D7_1304600;pvalue=0.00371;sequence=CCACGG;
PF3D7_1304600	fimo	nucleotide_motif	70	75	24.1	+	.	Name=PF3D7_1342900-D1_PF3D7_1304600+;Alias=;ID=PF3D7_1342900-D1-35-PF3D7_1304600;pvalue=0.0039;sequence=GCTCAT;
PF3D7_1304600	fimo	nucleotide_motif	880	885	24.1	+	.	Name=PF3D7_1342900-D1_PF3D7_1304600+;Alias=;ID=PF3D7_1342900-D1-36-PF3D7_1304600;pvalue=0.0039;sequence=GCTCAT;
PF3D7_1304600	fimo	nucleotide_motif	973	978	24.1	-	.	Name=PF3D7_1342900-D1_PF3D7_1304600-;Alias=;ID=PF3D7_1342900-D1-37-PF3D7_1304600;pvalue=0.0039;sequence=GCTCTT;
PF3D7_1304600	fimo	nucleotide_motif	51	56	24	-	.	Name=PF3D7_1342900-D1_PF3D7_1304600-;Alias=;ID=PF3D7_1342900-D1-38-PF3D7_1304600;pvalue=0.00398;sequence=GCAAGG;
PF3D7_1304600	fimo	nucleotide_motif	977	982	24	+	.	Name=PF3D7_1342900-D1_PF3D7_1304600+;Alias=;ID=PF3D7_1342900-D1-39-PF3D7_1304600;pvalue=0.004;sequence=GCCATC;
PF3D7_1304600	fimo	nucleotide_motif	591	596	24	-	.	Name=PF3D7_1342900-D1_PF3D7_1304600-;Alias=;ID=PF3D7_1342900-D1-40-PF3D7_1304600;pvalue=0.004;sequence=GCACAC;
PF3D7_1304600	fimo	nucleotide_motif	67	72	23.9	+	.	Name=PF3D7_1342900-D1_PF3D7_1304600+;Alias=;ID=PF3D7_1342900-D1-41-PF3D7_1304600;pvalue=0.00405;sequence=TTCGCT;
PF3D7_1304700	fimo	nucleotide_motif	230	235	47.3	-	.	Name=PF3D7_1342900-D1_PF3D7_1304700-;Alias=;ID=PF3D7_1342900-D1-1-PF3D7_1304700;pvalue=1.86e-05;sequence=GTCCCA;
PF3D7_1304700	fimo	nucleotide_motif	620	625	36.2	+	.	Name=PF3D7_1342900-D1_PF3D7_1304700+;Alias=;ID=PF3D7_1342900-D1-2-PF3D7_1304700;pvalue=0.000237;sequence=TTCCCA;
PF3D7_1304700	fimo	nucleotide_motif	193	198	31.6	+	.	Name=PF3D7_1342900-D1_PF3D7_1304700+;Alias=;ID=PF3D7_1342900-D1-3-PF3D7_1304700;pvalue=0.000686;sequence=TCACCT;
PF3D7_1304700	fimo	nucleotide_motif	232	237	30.4	+	.	Name=PF3D7_1342900-D1_PF3D7_1304700+;Alias=;ID=PF3D7_1342900-D1-4-PF3D7_1304700;pvalue=0.000911;sequence=GGACCA;
PF3D7_1304700	fimo	nucleotide_motif	985	990	29.7	+	.	Name=PF3D7_1342900-D1_PF3D7_1304700+;Alias=;ID=PF3D7_1342900-D1-5-PF3D7_1304700;pvalue=0.00106;sequence=TCCTCT;
