## Supplementary tables for "Refining the transcriptome of the human malaria parasite *Plasmodium falciparum* using amplification-free RNA-seq": Table_S13_3D7.ApiAP2_motifs_upstream_ATG.txt (part 142 of 258)

###### Chappell et al. 2019; Table S13: ApiAP2 motifs up to 1000 nt upstream of the annotated start site (i.e. position rel
PF3D7_1304700	fimo	nucleotide_motif	621	626	29.5	+	.	Name=PF3D7_1342900-D1_PF3D7_1304700+;Alias=;ID=PF3D7_1342900-D1-6-PF3D7_1304700;pvalue=0.00111;sequence=TCCCAT;
PF3D7_1304700	fimo	nucleotide_motif	229	234	29.5	-	.	Name=PF3D7_1342900-D1_PF3D7_1304700-;Alias=;ID=PF3D7_1342900-D1-7-PF3D7_1304700;pvalue=0.00111;sequence=TCCCAT;
PF3D7_1304700	fimo	nucleotide_motif	939	944	28.9	+	.	Name=PF3D7_1342900-D1_PF3D7_1304700+;Alias=;ID=PF3D7_1342900-D1-8-PF3D7_1304700;pvalue=0.0013;sequence=TCTCCA;
PF3D7_1304700	fimo	nucleotide_motif	231	236	28.1	-	.	Name=PF3D7_1342900-D1_PF3D7_1304700-;Alias=;ID=PF3D7_1342900-D1-9-PF3D7_1304700;pvalue=0.00156;sequence=GGTCCC;
PF3D7_1304700	fimo	nucleotide_motif	641	646	28	+	.	Name=PF3D7_1342900-D1_PF3D7_1304700+;Alias=;ID=PF3D7_1342900-D1-10-PF3D7_1304700;pvalue=0.00159;sequence=TACACG;
PF3D7_1304700	fimo	nucleotide_motif	124	129	27.5	-	.	Name=PF3D7_1342900-D1_PF3D7_1304700-;Alias=;ID=PF3D7_1342900-D1-11-PF3D7_1304700;pvalue=0.00179;sequence=GAACCA;
PF3D7_1304700	fimo	nucleotide_motif	233	238	26.4	+	.	Name=PF3D7_1342900-D1_PF3D7_1304700+;Alias=;ID=PF3D7_1342900-D1-12-PF3D7_1304700;pvalue=0.00228;sequence=GACCAT;
PF3D7_1304700	fimo	nucleotide_motif	260	265	26.4	-	.	Name=PF3D7_1342900-D1_PF3D7_1304700-;Alias=;ID=PF3D7_1342900-D1-13-PF3D7_1304700;pvalue=0.00228;sequence=GACCAT;
PF3D7_1304700	fimo	nucleotide_motif	918	923	26.4	+	.	Name=PF3D7_1342900-D1_PF3D7_1304700+;Alias=;ID=PF3D7_1342900-D1-14-PF3D7_1304700;pvalue=0.00228;sequence=GACCTT;
PF3D7_1304700	fimo	nucleotide_motif	143	148	25.8	+	.	Name=PF3D7_1342900-D1_PF3D7_1304700+;Alias=;ID=PF3D7_1342900-D1-15-PF3D7_1304700;pvalue=0.0026;sequence=GATCCT;
PF3D7_1304700	fimo	nucleotide_motif	911	916	25	-	.	Name=PF3D7_1342900-D1_PF3D7_1304700-;Alias=;ID=PF3D7_1342900-D1-16-PF3D7_1304700;pvalue=0.00318;sequence=GCCATA;
PF3D7_1304700	fimo	nucleotide_motif	796	801	24.9	-	.	Name=PF3D7_1342900-D1_PF3D7_1304700-;Alias=;ID=PF3D7_1342900-D1-17-PF3D7_1304700;pvalue=0.00323;sequence=GCACAA;
PF3D7_1304700	fimo	nucleotide_motif	158	163	24.7	+	.	Name=PF3D7_1342900-D1_PF3D7_1304700+;Alias=;ID=PF3D7_1342900-D1-18-PF3D7_1304700;pvalue=0.00342;sequence=GCTACA;
PF3D7_1304700	fimo	nucleotide_motif	647	652	24.5	-	.	Name=PF3D7_1342900-D1_PF3D7_1304700-;Alias=;ID=PF3D7_1342900-D1-19-PF3D7_1304700;pvalue=0.00357;sequence=TCCTTG;
PF3D7_1304700	fimo	nucleotide_motif	646	651	24	+	.	Name=PF3D7_1342900-D1_PF3D7_1304700+;Alias=;ID=PF3D7_1342900-D1-20-PF3D7_1304700;pvalue=0.00398;sequence=GCAAGG;
PF3D7_1304700	fimo	nucleotide_motif	916	921	24	-	.	Name=PF3D7_1342900-D1_PF3D7_1304700-;Alias=;ID=PF3D7_1342900-D1-21-PF3D7_1304700;pvalue=0.00402;sequence=GGTCAG;
PF3D7_1304900	fimo	nucleotide_motif	344	349	57.4	-	.	Name=PF3D7_1342900-D1_PF3D7_1304900-;Alias=;ID=PF3D7_1342900-D1-1-PF3D7_1304900;pvalue=1.8e-06;sequence=GCCCCT;
PF3D7_1304900	fimo	nucleotide_motif	586	591	45.4	-	.	Name=PF3D7_1342900-D1_PF3D7_1304900-;Alias=;ID=PF3D7_1342900-D1-2-PF3D7_1304900;pvalue=2.89e-05;sequence=TCCCCC;
PF3D7_1304900	fimo	nucleotide_motif	345	350	45.3	-	.	Name=PF3D7_1342900-D1_PF3D7_1304900-;Alias=;ID=PF3D7_1342900-D1-3-PF3D7_1304900;pvalue=2.96e-05;sequence=GGCCCC;
PF3D7_1304900	fimo	nucleotide_motif	585	590	42	-	.	Name=PF3D7_1342900-D1_PF3D7_1304900-;Alias=;ID=PF3D7_1342900-D1-4-PF3D7_1304900;pvalue=6.34e-05;sequence=CCCCCT;
PF3D7_1304900	fimo	nucleotide_motif	925	930	35.8	-	.	Name=PF3D7_1342900-D1_PF3D7_1304900-;Alias=;ID=PF3D7_1342900-D1-5-PF3D7_1304900;pvalue=0.00026;sequence=ACCTCG;
PF3D7_1304900	fimo	nucleotide_motif	354	359	35.3	-	.	Name=PF3D7_1342900-D1_PF3D7_1304900-;Alias=;ID=PF3D7_1342900-D1-6-PF3D7_1304900;pvalue=0.000295;sequence=GCACAG;
PF3D7_1304900	fimo	nucleotide_motif	587	592	35.1	-	.	Name=PF3D7_1342900-D1_PF3D7_1304900-;Alias=;ID=PF3D7_1342900-D1-7-PF3D7_1304900;pvalue=0.000307;sequence=TTCCCC;
PF3D7_1304900	fimo	nucleotide_motif	346	351	33.6	+	.	Name=PF3D7_1342900-D1_PF3D7_1304900+;Alias=;ID=PF3D7_1342900-D1-8-PF3D7_1304900;pvalue=0.000434;sequence=GGGCCT;
PF3D7_1304900	fimo	nucleotide_motif	803	808	29.9	+	.	Name=PF3D7_1342900-D1_PF3D7_1304900+;Alias=;ID=PF3D7_1342900-D1-9-PF3D7_1304900;pvalue=0.00102;sequence=TTTCCG;
PF3D7_1304900	fimo	nucleotide_motif	347	352	29	+	.	Name=PF3D7_1342900-D1_PF3D7_1304900+;Alias=;ID=PF3D7_1342900-D1-10-PF3D7_1304900;pvalue=0.00127;sequence=GGCCTT;
PF3D7_1304900	fimo	nucleotide_motif	580	585	28.8	-	.	Name=PF3D7_1342900-D1_PF3D7_1304900-;Alias=;ID=PF3D7_1342900-D1-11-PF3D7_1304900;pvalue=0.00132;sequence=TCCACC;
PF3D7_1304900	fimo	nucleotide_motif	578	583	28.1	-	.	Name=PF3D7_1342900-D1_PF3D7_1304900-;Alias=;ID=PF3D7_1342900-D1-12-PF3D7_1304900;pvalue=0.00156;sequence=CACCCA;
PF3D7_1304900	fimo	nucleotide_motif	465	470	26.7	+	.	Name=PF3D7_1342900-D1_PF3D7_1304900+;Alias=;ID=PF3D7_1342900-D1-13-PF3D7_1304900;pvalue=0.00215;sequence=ATCTCG;
PF3D7_1304900	fimo	nucleotide_motif	343	348	25.7	-	.	Name=PF3D7_1342900-D1_PF3D7_1304900-;Alias=;ID=PF3D7_1342900-D1-14-PF3D7_1304900;pvalue=0.00271;sequence=CCCCTT;
PF3D7_1304900	fimo	nucleotide_motif	577	582	25.5	-	.	Name=PF3D7_1342900-D1_PF3D7_1304900-;Alias=;ID=PF3D7_1342900-D1-15-PF3D7_1304900;pvalue=0.00278;sequence=ACCCAA;
PF3D7_1304900	fimo	nucleotide_motif	582	587	24.9	-	.	Name=PF3D7_1342900-D1_PF3D7_1304900-;Alias=;ID=PF3D7_1342900-D1-16-PF3D7_1304900;pvalue=0.00326;sequence=CCTCCA;
PF3D7_1304900	fimo	nucleotide_motif	579	584	24.7	-	.	Name=PF3D7_1342900-D1_PF3D7_1304900-;Alias=;ID=PF3D7_1342900-D1-17-PF3D7_1304900;pvalue=0.00339;sequence=CCACCC;
PF3D7_1304900	fimo	nucleotide_motif	348	353	24.4	+	.	Name=PF3D7_1342900-D1_PF3D7_1304900+;Alias=;ID=PF3D7_1342900-D1-18-PF3D7_1304900;pvalue=0.00362;sequence=GCCTTT;
PF3D7_1304900	fimo	nucleotide_motif	804	809	24.1	+	.	Name=PF3D7_1342900-D1_PF3D7_1304900+;Alias=;ID=PF3D7_1342900-D1-19-PF3D7_1304900;pvalue=0.0039;sequence=TTCCGA;
PF3D7_1304900	fimo	nucleotide_motif	583	588	24.1	-	.	Name=PF3D7_1342900-D1_PF3D7_1304900-;Alias=;ID=PF3D7_1342900-D1-20-PF3D7_1304900;pvalue=0.0039;sequence=CCCTCC;
PF3D7_1304900	fimo	nucleotide_motif	584	589	24.1	-	.	Name=PF3D7_1342900-D1_PF3D7_1304900-;Alias=;ID=PF3D7_1342900-D1-21-PF3D7_1304900;pvalue=0.00391;sequence=CCCCTC;
PF3D7_1305000	fimo	nucleotide_motif	652	657	41.7	-	.	Name=PF3D7_1342900-D1_PF3D7_1305000-;Alias=;ID=PF3D7_1342900-D1-1-PF3D7_1305000;pvalue=6.71e-05;sequence=ACCCCA;
PF3D7_1305000	fimo	nucleotide_motif	651	656	35.6	-	.	Name=PF3D7_1342900-D1_PF3D7_1305000-;Alias=;ID=PF3D7_1342900-D1-2-PF3D7_1305000;pvalue=0.000273;sequence=CCCCAG;
PF3D7_1305000	fimo	nucleotide_motif	227	232	32.3	+	.	Name=PF3D7_1342900-D1_PF3D7_1305000+;Alias=;ID=PF3D7_1342900-D1-3-PF3D7_1305000;pvalue=0.000588;sequence=GTACCT;
PF3D7_1305000	fimo	nucleotide_motif	951	956	31.5	+	.	Name=PF3D7_1342900-D1_PF3D7_1305000+;Alias=;ID=PF3D7_1342900-D1-4-PF3D7_1305000;pvalue=0.000714;sequence=TCCACA;
PF3D7_1305000	fimo	nucleotide_motif	91	96	27.5	+	.	Name=PF3D7_1342900-D1_PF3D7_1305000+;Alias=;ID=PF3D7_1342900-D1-5-PF3D7_1305000;pvalue=0.00176;sequence=GACACA;
PF3D7_1305000	fimo	nucleotide_motif	176	181	27.2	+	.	Name=PF3D7_1342900-D1_PF3D7_1305000+;Alias=;ID=PF3D7_1342900-D1-6-PF3D7_1305000;pvalue=0.00189;sequence=ACACCT;
PF3D7_1305000	fimo	nucleotide_motif	328	333	26.9	-	.	Name=PF3D7_1342900-D1_PF3D7_1305000-;Alias=;ID=PF3D7_1342900-D1-7-PF3D7_1305000;pvalue=0.00205;sequence=GCAACT;
PF3D7_1305000	fimo	nucleotide_motif	356	361	26.9	-	.	Name=PF3D7_1342900-D1_PF3D7_1305000-;Alias=;ID=PF3D7_1342900-D1-8-PF3D7_1305000;pvalue=0.00205;sequence=GCAACT;
PF3D7_1305000	fimo	nucleotide_motif	653	658	26	-	.	Name=PF3D7_1342900-D1_PF3D7_1305000-;Alias=;ID=PF3D7_1342900-D1-9-PF3D7_1305000;pvalue=0.00253;sequence=AACCCC;
PF3D7_1305000	fimo	nucleotide_motif	573	578	25.5	-	.	Name=PF3D7_1342900-D1_PF3D7_1305000-;Alias=;ID=PF3D7_1342900-D1-10-PF3D7_1305000;pvalue=0.00283;sequence=GTTACG;
PF3D7_1305000	fimo	nucleotide_motif	558	563	25.2	+	.	Name=PF3D7_1342900-D1_PF3D7_1305000+;Alias=;ID=PF3D7_1342900-D1-11-PF3D7_1305000;pvalue=0.00302;sequence=GCATCT;
PF3D7_1305000	fimo	nucleotide_motif	52	57	25.1	+	.	Name=PF3D7_1342900-D1_PF3D7_1305000+;Alias=;ID=PF3D7_1342900-D1-12-PF3D7_1305000;pvalue=0.00307;sequence=GCACAT;
PF3D7_1305000	fimo	nucleotide_motif	805	810	25	+	.	Name=PF3D7_1342900-D1_PF3D7_1305000+;Alias=;ID=PF3D7_1342900-D1-13-PF3D7_1305000;pvalue=0.00318;sequence=GCATCA;
PF3D7_1305000	fimo	nucleotide_motif	650	655	24	+	.	Name=PF3D7_1342900-D1_PF3D7_1305000+;Alias=;ID=PF3D7_1342900-D1-14-PF3D7_1305000;pvalue=0.00399;sequence=GCTGGG;
PF3D7_1305100	fimo	nucleotide_motif	387	392	36.2	+	.	Name=PF3D7_1342900-D1_PF3D7_1305100+;Alias=;ID=PF3D7_1342900-D1-1-PF3D7_1305100;pvalue=0.000237;sequence=TTCCCA;
PF3D7_1305100	fimo	nucleotide_motif	365	370	36.2	-	.	Name=PF3D7_1342900-D1_PF3D7_1305100-;Alias=;ID=PF3D7_1342900-D1-2-PF3D7_1305100;pvalue=0.000237;sequence=TTCCCA;
PF3D7_1305100	fimo	nucleotide_motif	638	643	35.3	+	.	Name=PF3D7_1342900-D1_PF3D7_1305100+;Alias=;ID=PF3D7_1342900-D1-3-PF3D7_1305100;pvalue=0.000295;sequence=GCACAG;
PF3D7_1305100	fimo	nucleotide_motif	265	270	33.1	+	.	Name=PF3D7_1342900-D1_PF3D7_1305100+;Alias=;ID=PF3D7_1342900-D1-4-PF3D7_1305100;pvalue=0.000487;sequence=ATCCCA;
PF3D7_1305100	fimo	nucleotide_motif	190	195	31.5	-	.	Name=PF3D7_1342900-D1_PF3D7_1305100-;Alias=;ID=PF3D7_1342900-D1-5-PF3D7_1305100;pvalue=0.000714;sequence=TCCACA;
PF3D7_1305100	fimo	nucleotide_motif	852	857	31.5	+	.	Name=PF3D7_1342900-D1_PF3D7_1305100+;Alias=;ID=PF3D7_1342900-D1-6-PF3D7_1305100;pvalue=0.000714;sequence=TCCACA;
PF3D7_1305100	fimo	nucleotide_motif	132	137	29.3	-	.	Name=PF3D7_1342900-D1_PF3D7_1305100-;Alias=;ID=PF3D7_1342900-D1-7-PF3D7_1305100;pvalue=0.00116;sequence=TCCTCA;
PF3D7_1305100	fimo	nucleotide_motif	266	271	29.2	+	.	Name=PF3D7_1342900-D1_PF3D7_1305100+;Alias=;ID=PF3D7_1342900-D1-8-PF3D7_1305100;pvalue=0.00121;sequence=TCCCAA;
PF3D7_1305100	fimo	nucleotide_motif	388	393	29.2	+	.	Name=PF3D7_1342900-D1_PF3D7_1305100+;Alias=;ID=PF3D7_1342900-D1-9-PF3D7_1305100;pvalue=0.00121;sequence=TCCCAA;
PF3D7_1305100	fimo	nucleotide_motif	386	391	28.5	+	.	Name=PF3D7_1342900-D1_PF3D7_1305100+;Alias=;ID=PF3D7_1342900-D1-10-PF3D7_1305100;pvalue=0.00142;sequence=GTTCCC;
PF3D7_1305100	fimo	nucleotide_motif	364	369	28.4	-	.	Name=PF3D7_1342900-D1_PF3D7_1305100-;Alias=;ID=PF3D7_1342900-D1-11-PF3D7_1305100;pvalue=0.00143;sequence=TCCCAC;
PF3D7_1305100	fimo	nucleotide_motif	521	526	28	-	.	Name=PF3D7_1342900-D1_PF3D7_1305100-;Alias=;ID=PF3D7_1342900-D1-12-PF3D7_1305100;pvalue=0.00159;sequence=TACACG;
PF3D7_1305100	fimo	nucleotide_motif	496	501	27	-	.	Name=PF3D7_1342900-D1_PF3D7_1305100-;Alias=;ID=PF3D7_1342900-D1-13-PF3D7_1305100;pvalue=0.00197;sequence=ACACCA;
PF3D7_1305100	fimo	nucleotide_motif	363	368	27	-	.	Name=PF3D7_1342900-D1_PF3D7_1305100-;Alias=;ID=PF3D7_1342900-D1-14-PF3D7_1305100;pvalue=0.00199;sequence=CCCACA;
PF3D7_1305100	fimo	nucleotide_motif	833	838	25.1	-	.	Name=PF3D7_1342900-D1_PF3D7_1305100-;Alias=;ID=PF3D7_1342900-D1-15-PF3D7_1305100;pvalue=0.0031;sequence=ACTCCT;
PF3D7_1305100	fimo	nucleotide_motif	634	639	24.8	-	.	Name=PF3D7_1342900-D1_PF3D7_1305100-;Alias=;ID=PF3D7_1342900-D1-16-PF3D7_1305100;pvalue=0.00334;sequence=GCTACT;
PF3D7_1305100	fimo	nucleotide_motif	391	396	24.5	-	.	Name=PF3D7_1342900-D1_PF3D7_1305100-;Alias=;ID=PF3D7_1342900-D1-17-PF3D7_1305100;pvalue=0.00357;sequence=TCCTTG;
PF3D7_1305100	fimo	nucleotide_motif	783	788	24.4	-	.	Name=PF3D7_1342900-D1_PF3D7_1305100-;Alias=;ID=PF3D7_1342900-D1-18-PF3D7_1305100;pvalue=0.00362;sequence=GCCTAT;
PF3D7_1305100	fimo	nucleotide_motif	659	664	24.4	+	.	Name=PF3D7_1342900-D1_PF3D7_1305100+;Alias=;ID=PF3D7_1342900-D1-19-PF3D7_1305100;pvalue=0.00367;sequence=GCCTTA;
PF3D7_1305200	fimo	nucleotide_motif	936	941	37.9	+	.	Name=PF3D7_1342900-D1_PF3D7_1305200+;Alias=;ID=PF3D7_1342900-D1-1-PF3D7_1305200;pvalue=0.000161;sequence=GCCCTC;
PF3D7_1305200	fimo	nucleotide_motif	290	295	36.2	+	.	Name=PF3D7_1342900-D1_PF3D7_1305200+;Alias=;ID=PF3D7_1342900-D1-2-PF3D7_1305200;pvalue=0.000237;sequence=TTCCCA;
PF3D7_1305200	fimo	nucleotide_motif	268	273	36.2	-	.	Name=PF3D7_1342900-D1_PF3D7_1305200-;Alias=;ID=PF3D7_1342900-D1-3-PF3D7_1305200;pvalue=0.000237;sequence=TTCCCA;
PF3D7_1305200	fimo	nucleotide_motif	935	940	35.7	+	.	Name=PF3D7_1342900-D1_PF3D7_1305200+;Alias=;ID=PF3D7_1342900-D1-4-PF3D7_1305200;pvalue=0.000271;sequence=TGCCCT;
PF3D7_1305200	fimo	nucleotide_motif	17	22	35.3	-	.	Name=PF3D7_1342900-D1_PF3D7_1305200-;Alias=;ID=PF3D7_1342900-D1-5-PF3D7_1305200;pvalue=0.000295;sequence=GCACAG;
PF3D7_1305200	fimo	nucleotide_motif	390	395	33.1	-	.	Name=PF3D7_1342900-D1_PF3D7_1305200-;Alias=;ID=PF3D7_1342900-D1-6-PF3D7_1305200;pvalue=0.000487;sequence=ATCCCA;
PF3D7_1305200	fimo	nucleotide_motif	465	470	31.5	+	.	Name=PF3D7_1342900-D1_PF3D7_1305200+;Alias=;ID=PF3D7_1342900-D1-7-PF3D7_1305200;pvalue=0.000714;sequence=TCCACA;
PF3D7_1305200	fimo	nucleotide_motif	523	528	29.3	+	.	Name=PF3D7_1342900-D1_PF3D7_1305200+;Alias=;ID=PF3D7_1342900-D1-8-PF3D7_1305200;pvalue=0.00116;sequence=TCCTCA;
PF3D7_1305200	fimo	nucleotide_motif	267	272	29.2	-	.	Name=PF3D7_1342900-D1_PF3D7_1305200-;Alias=;ID=PF3D7_1342900-D1-9-PF3D7_1305200;pvalue=0.00121;sequence=TCCCAA;
PF3D7_1305200	fimo	nucleotide_motif	389	394	29.2	-	.	Name=PF3D7_1342900-D1_PF3D7_1305200-;Alias=;ID=PF3D7_1342900-D1-10-PF3D7_1305200;pvalue=0.00121;sequence=TCCCAA;
PF3D7_1305200	fimo	nucleotide_motif	269	274	28.5	-	.	Name=PF3D7_1342900-D1_PF3D7_1305200-;Alias=;ID=PF3D7_1342900-D1-11-PF3D7_1305200;pvalue=0.00142;sequence=GTTCCC;
PF3D7_1305200	fimo	nucleotide_motif	291	296	28.4	+	.	Name=PF3D7_1342900-D1_PF3D7_1305200+;Alias=;ID=PF3D7_1342900-D1-12-PF3D7_1305200;pvalue=0.00143;sequence=TCCCAC;
PF3D7_1305200	fimo	nucleotide_motif	134	139	28	+	.	Name=PF3D7_1342900-D1_PF3D7_1305200+;Alias=;ID=PF3D7_1342900-D1-13-PF3D7_1305200;pvalue=0.00159;sequence=TACACG;
PF3D7_1305200	fimo	nucleotide_motif	159	164	27	+	.	Name=PF3D7_1342900-D1_PF3D7_1305200+;Alias=;ID=PF3D7_1342900-D1-14-PF3D7_1305200;pvalue=0.00197;sequence=ACACCA;
PF3D7_1305200	fimo	nucleotide_motif	292	297	27	+	.	Name=PF3D7_1342900-D1_PF3D7_1305200+;Alias=;ID=PF3D7_1342900-D1-15-PF3D7_1305200;pvalue=0.00199;sequence=CCCACA;
PF3D7_1305200	fimo	nucleotide_motif	937	942	25.7	+	.	Name=PF3D7_1342900-D1_PF3D7_1305200+;Alias=;ID=PF3D7_1342900-D1-16-PF3D7_1305200;pvalue=0.00268;sequence=CCCTCT;
PF3D7_1305200	fimo	nucleotide_motif	831	836	25.6	+	.	Name=PF3D7_1342900-D1_PF3D7_1305200+;Alias=;ID=PF3D7_1342900-D1-17-PF3D7_1305200;pvalue=0.00273;sequence=ACCTCA;
PF3D7_1305200	fimo	nucleotide_motif	736	741	25.1	+	.	Name=PF3D7_1342900-D1_PF3D7_1305200+;Alias=;ID=PF3D7_1342900-D1-18-PF3D7_1305200;pvalue=0.00307;sequence=GCACTT;
PF3D7_1305200	fimo	nucleotide_motif	21	26	24.8	+	.	Name=PF3D7_1342900-D1_PF3D7_1305200+;Alias=;ID=PF3D7_1342900-D1-19-PF3D7_1305200;pvalue=0.00334;sequence=GCTACT;
PF3D7_1305200	fimo	nucleotide_motif	264	269	24.5	+	.	Name=PF3D7_1342900-D1_PF3D7_1305200+;Alias=;ID=PF3D7_1342900-D1-20-PF3D7_1305200;pvalue=0.00357;sequence=TCCTTG;
PF3D7_1305200	fimo	nucleotide_motif	732	737	24.1	-	.	Name=PF3D7_1342900-D1_PF3D7_1305200-;Alias=;ID=PF3D7_1342900-D1-21-PF3D7_1305200;pvalue=0.0039;sequence=GCTCTT;
PF3D7_1305300	fimo	nucleotide_motif	768	773	36.7	-	.	Name=PF3D7_1342900-D1_PF3D7_1305300-;Alias=;ID=PF3D7_1342900-D1-1-PF3D7_1305300;pvalue=0.000212;sequence=TTCCCT;
PF3D7_1305300	fimo	nucleotide_motif	617	622	30.8	+	.	Name=PF3D7_1342900-D1_PF3D7_1305300+;Alias=;ID=PF3D7_1342900-D1-2-PF3D7_1305300;pvalue=0.000831;sequence=TTCCTG;
PF3D7_1305300	fimo	nucleotide_motif	728	733	29.7	-	.	Name=PF3D7_1342900-D1_PF3D7_1305300-;Alias=;ID=PF3D7_1342900-D1-3-PF3D7_1305300;pvalue=0.00106;sequence=TCCTCT;
PF3D7_1305300	fimo	nucleotide_motif	767	772	29.2	-	.	Name=PF3D7_1342900-D1_PF3D7_1305300-;Alias=;ID=PF3D7_1342900-D1-4-PF3D7_1305300;pvalue=0.00121;sequence=TCCCTA;
PF3D7_1305300	fimo	nucleotide_motif	790	795	29	-	.	Name=PF3D7_1342900-D1_PF3D7_1305300-;Alias=;ID=PF3D7_1342900-D1-5-PF3D7_1305300;pvalue=0.00126;sequence=TCTCCT;
PF3D7_1305300	fimo	nucleotide_motif	265	270	28.9	+	.	Name=PF3D7_1342900-D1_PF3D7_1305300+;Alias=;ID=PF3D7_1342900-D1-6-PF3D7_1305300;pvalue=0.0013;sequence=TCTCCA;
PF3D7_1305300	fimo	nucleotide_motif	950	955	26.1	+	.	Name=PF3D7_1342900-D1_PF3D7_1305300+;Alias=;ID=PF3D7_1342900-D1-7-PF3D7_1305300;pvalue=0.00247;sequence=GTATCG;
PF3D7_1305300	fimo	nucleotide_motif	80	85	25.2	-	.	Name=PF3D7_1342900-D1_PF3D7_1305300-;Alias=;ID=PF3D7_1342900-D1-8-PF3D7_1305300;pvalue=0.00302;sequence=GCCAAT;
PF3D7_1305400	fimo	nucleotide_motif	297	302	38.2	+	.	Name=PF3D7_1342900-D1_PF3D7_1305400+;Alias=;ID=PF3D7_1342900-D1-1-PF3D7_1305400;pvalue=0.000151;sequence=GCTCCT;
PF3D7_1305400	fimo	nucleotide_motif	309	314	35.4	-	.	Name=PF3D7_1342900-D1_PF3D7_1305400-;Alias=;ID=PF3D7_1342900-D1-2-PF3D7_1305400;pvalue=0.000288;sequence=GCATCG;
PF3D7_1305400	fimo	nucleotide_motif	135	140	33.9	-	.	Name=PF3D7_1342900-D1_PF3D7_1305400-;Alias=;ID=PF3D7_1342900-D1-3-PF3D7_1305400;pvalue=0.000409;sequence=TACCCT;
PF3D7_1305400	fimo	nucleotide_motif	949	954	31.3	-	.	Name=PF3D7_1342900-D1_PF3D7_1305400-;Alias=;ID=PF3D7_1342900-D1-4-PF3D7_1305400;pvalue=0.000747;sequence=TGCACG;
PF3D7_1305400	fimo	nucleotide_motif	275	280	29.7	+	.	Name=PF3D7_1342900-D1_PF3D7_1305400+;Alias=;ID=PF3D7_1342900-D1-5-PF3D7_1305400;pvalue=0.00106;sequence=TCCTCT;
PF3D7_1305400	fimo	nucleotide_motif	299	304	29.3	+	.	Name=PF3D7_1342900-D1_PF3D7_1305400+;Alias=;ID=PF3D7_1342900-D1-6-PF3D7_1305400;pvalue=0.00116;sequence=TCCTCA;
PF3D7_1305400	fimo	nucleotide_motif	747	752	29.3	-	.	Name=PF3D7_1342900-D1_PF3D7_1305400-;Alias=;ID=PF3D7_1342900-D1-7-PF3D7_1305400;pvalue=0.00116;sequence=TCCTCA;
PF3D7_1305400	fimo	nucleotide_motif	932	937	29.3	-	.	Name=PF3D7_1342900-D1_PF3D7_1305400-;Alias=;ID=PF3D7_1342900-D1-8-PF3D7_1305400;pvalue=0.00116;sequence=TCCTCA;
PF3D7_1305400	fimo	nucleotide_motif	912	917	29.1	+	.	Name=PF3D7_1342900-D1_PF3D7_1305400+;Alias=;ID=PF3D7_1342900-D1-9-PF3D7_1305400;pvalue=0.00122;sequence=GTCACC;
PF3D7_1305400	fimo	nucleotide_motif	589	594	29	-	.	Name=PF3D7_1342900-D1_PF3D7_1305400-;Alias=;ID=PF3D7_1342900-D1-10-PF3D7_1305400;pvalue=0.00126;sequence=TCTCCT;
PF3D7_1305400	fimo	nucleotide_motif	913	918	28.8	+	.	Name=PF3D7_1342900-D1_PF3D7_1305400+;Alias=;ID=PF3D7_1342900-D1-11-PF3D7_1305400;pvalue=0.00132;sequence=TCACCC;
PF3D7_1305400	fimo	nucleotide_motif	933	938	28.6	-	.	Name=PF3D7_1342900-D1_PF3D7_1305400-;Alias=;ID=PF3D7_1342900-D1-12-PF3D7_1305400;pvalue=0.00136;sequence=GTCCTC;
PF3D7_1305400	fimo	nucleotide_motif	130	135	28.5	-	.	Name=PF3D7_1342900-D1_PF3D7_1305400-;Alias=;ID=PF3D7_1342900-D1-13-PF3D7_1305400;pvalue=0.00142;sequence=TCCTCC;
PF3D7_1305400	fimo	nucleotide_motif	914	919	28.1	+	.	Name=PF3D7_1342900-D1_PF3D7_1305400+;Alias=;ID=PF3D7_1342900-D1-14-PF3D7_1305400;pvalue=0.00156;sequence=CACCCA;
PF3D7_1305400	fimo	nucleotide_motif	948	953	27.2	-	.	Name=PF3D7_1342900-D1_PF3D7_1305400-;Alias=;ID=PF3D7_1342900-D1-15-PF3D7_1305400;pvalue=0.00192;sequence=GCACGC;
PF3D7_1305400	fimo	nucleotide_motif	915	920	25.7	+	.	Name=PF3D7_1342900-D1_PF3D7_1305400+;Alias=;ID=PF3D7_1342900-D1-16-PF3D7_1305400;pvalue=0.00267;sequence=ACCCAT;
PF3D7_1305400	fimo	nucleotide_motif	129	134	24.9	-	.	Name=PF3D7_1342900-D1_PF3D7_1305400-;Alias=;ID=PF3D7_1342900-D1-17-PF3D7_1305400;pvalue=0.00323;sequence=CCTCCT;
PF3D7_1305400	fimo	nucleotide_motif	132	137	24.9	-	.	Name=PF3D7_1342900-D1_PF3D7_1305400-;Alias=;ID=PF3D7_1342900-D1-18-PF3D7_1305400;pvalue=0.00323;sequence=CCTCCT;
PF3D7_1305400	fimo	nucleotide_motif	235	240	24.8	+	.	Name=PF3D7_1342900-D1_PF3D7_1305400+;Alias=;ID=PF3D7_1342900-D1-19-PF3D7_1305400;pvalue=0.00334;sequence=GCTACT;
PF3D7_1305400	fimo	nucleotide_motif	587	592	24.5	-	.	Name=PF3D7_1342900-D1_PF3D7_1305400-;Alias=;ID=PF3D7_1342900-D1-20-PF3D7_1305400;pvalue=0.00357;sequence=TCCTTG;
PF3D7_1305400	fimo	nucleotide_motif	134	139	24.3	-	.	Name=PF3D7_1342900-D1_PF3D7_1305400-;Alias=;ID=PF3D7_1342900-D1-21-PF3D7_1305400;pvalue=0.00374;sequence=ACCCTC;
PF3D7_1305400	fimo	nucleotide_motif	133	138	24.1	-	.	Name=PF3D7_1342900-D1_PF3D7_1305400-;Alias=;ID=PF3D7_1342900-D1-22-PF3D7_1305400;pvalue=0.0039;sequence=CCCTCC;
PF3D7_1305400	fimo	nucleotide_motif	262	267	23.9	+	.	Name=PF3D7_1342900-D1_PF3D7_1305400+;Alias=;ID=PF3D7_1342900-D1-23-PF3D7_1305400;pvalue=0.00405;sequence=TTCGCT;
PF3D7_1305500	fimo	nucleotide_motif	158	163	61.8	-	.	Name=PF3D7_1342900-D1_PF3D7_1305500-;Alias=;ID=PF3D7_1342900-D1-1-PF3D7_1305500;pvalue=6.6e-07;sequence=GTCCCG;
PF3D7_1305500	fimo	nucleotide_motif	161	166	42.9	+	.	Name=PF3D7_1342900-D1_PF3D7_1305500+;Alias=;ID=PF3D7_1342900-D1-2-PF3D7_1305500;pvalue=5.15e-05;sequence=GACCCA;
PF3D7_1305500	fimo	nucleotide_motif	302	307	42	+	.	Name=PF3D7_1342900-D1_PF3D7_1305500+;Alias=;ID=PF3D7_1342900-D1-3-PF3D7_1305500;pvalue=6.27e-05;sequence=ACCCCT;
PF3D7_1305500	fimo	nucleotide_motif	156	161	37.9	-	.	Name=PF3D7_1342900-D1_PF3D7_1305500-;Alias=;ID=PF3D7_1342900-D1-4-PF3D7_1305500;pvalue=0.000163;sequence=CCCGCG;
PF3D7_1305500	fimo	nucleotide_motif	303	308	35.6	+	.	Name=PF3D7_1342900-D1_PF3D7_1305500+;Alias=;ID=PF3D7_1342900-D1-5-PF3D7_1305500;pvalue=0.000273;sequence=CCCCTG;
PF3D7_1305500	fimo	nucleotide_motif	154	159	34.6	+	.	Name=PF3D7_1342900-D1_PF3D7_1305500+;Alias=;ID=PF3D7_1342900-D1-6-PF3D7_1305500;pvalue=0.000348;sequence=TTCGCG;
PF3D7_1305500	fimo	nucleotide_motif	319	324	33.9	+	.	Name=PF3D7_1342900-D1_PF3D7_1305500+;Alias=;ID=PF3D7_1342900-D1-7-PF3D7_1305500;pvalue=0.000409;sequence=TACCCT;
PF3D7_1305500	fimo	nucleotide_motif	157	162	32	-	.	Name=PF3D7_1342900-D1_PF3D7_1305500-;Alias=;ID=PF3D7_1342900-D1-8-PF3D7_1305500;pvalue=0.000637;sequence=TCCCGC;
PF3D7_1305500	fimo	nucleotide_motif	374	379	31.3	+	.	Name=PF3D7_1342900-D1_PF3D7_1305500+;Alias=;ID=PF3D7_1342900-D1-9-PF3D7_1305500;pvalue=0.000747;sequence=TGCACG;
PF3D7_1305500	fimo	nucleotide_motif	301	306	30	+	.	Name=PF3D7_1342900-D1_PF3D7_1305500+;Alias=;ID=PF3D7_1342900-D1-10-PF3D7_1305500;pvalue=0.000989;sequence=TACCCC;
PF3D7_1305500	fimo	nucleotide_motif	74	79	29.3	+	.	Name=PF3D7_1342900-D1_PF3D7_1305500+;Alias=;ID=PF3D7_1342900-D1-11-PF3D7_1305500;pvalue=0.00116;sequence=TCCTCA;
PF3D7_1305500	fimo	nucleotide_motif	391	396	29.3	+	.	Name=PF3D7_1342900-D1_PF3D7_1305500+;Alias=;ID=PF3D7_1342900-D1-12-PF3D7_1305500;pvalue=0.00116;sequence=TCCTCA;
PF3D7_1305500	fimo	nucleotide_motif	576	581	29.3	+	.	Name=PF3D7_1342900-D1_PF3D7_1305500+;Alias=;ID=PF3D7_1342900-D1-13-PF3D7_1305500;pvalue=0.00116;sequence=TCCTCA;
PF3D7_1305500	fimo	nucleotide_motif	155	160	29.1	+	.	Name=PF3D7_1342900-D1_PF3D7_1305500+;Alias=;ID=PF3D7_1342900-D1-14-PF3D7_1305500;pvalue=0.00122;sequence=TCGCGG;
PF3D7_1305500	fimo	nucleotide_motif	411	416	29.1	-	.	Name=PF3D7_1342900-D1_PF3D7_1305500-;Alias=;ID=PF3D7_1342900-D1-15-PF3D7_1305500;pvalue=0.00122;sequence=GTCACC;
PF3D7_1305500	fimo	nucleotide_motif	60	65	29	+	.	Name=PF3D7_1342900-D1_PF3D7_1305500+;Alias=;ID=PF3D7_1342900-D1-16-PF3D7_1305500;pvalue=0.00126;sequence=TCTCCT;
PF3D7_1305500	fimo	nucleotide_motif	72	77	29	+	.	Name=PF3D7_1342900-D1_PF3D7_1305500+;Alias=;ID=PF3D7_1342900-D1-17-PF3D7_1305500;pvalue=0.00126;sequence=TCTCCT;
PF3D7_1305500	fimo	nucleotide_motif	734	739	29	+	.	Name=PF3D7_1342900-D1_PF3D7_1305500+;Alias=;ID=PF3D7_1342900-D1-18-PF3D7_1305500;pvalue=0.00126;sequence=TCTCCT;
PF3D7_1305500	fimo	nucleotide_motif	77	82	28.8	+	.	Name=PF3D7_1342900-D1_PF3D7_1305500+;Alias=;ID=PF3D7_1342900-D1-19-PF3D7_1305500;pvalue=0.00132;sequence=TCACCC;
PF3D7_1305500	fimo	nucleotide_motif	410	415	28.8	-	.	Name=PF3D7_1342900-D1_PF3D7_1305500-;Alias=;ID=PF3D7_1342900-D1-20-PF3D7_1305500;pvalue=0.00132;sequence=TCACCC;
PF3D7_1305500	fimo	nucleotide_motif	160	165	28.7	+	.	Name=PF3D7_1342900-D1_PF3D7_1305500+;Alias=;ID=PF3D7_1342900-D1-21-PF3D7_1305500;pvalue=0.00135;sequence=GGACCC;
PF3D7_1305500	fimo	nucleotide_motif	390	395	28.6	+	.	Name=PF3D7_1342900-D1_PF3D7_1305500+;Alias=;ID=PF3D7_1342900-D1-22-PF3D7_1305500;pvalue=0.00136;sequence=GTCCTC;
PF3D7_1305500	fimo	nucleotide_motif	159	164	28.1	-	.	Name=PF3D7_1342900-D1_PF3D7_1305500-;Alias=;ID=PF3D7_1342900-D1-23-PF3D7_1305500;pvalue=0.00156;sequence=GGTCCC;
PF3D7_1305500	fimo	nucleotide_motif	78	83	28.1	+	.	Name=PF3D7_1342900-D1_PF3D7_1305500+;Alias=;ID=PF3D7_1342900-D1-24-PF3D7_1305500;pvalue=0.00156;sequence=CACCCA;
PF3D7_1305500	fimo	nucleotide_motif	409	414	28.1	-	.	Name=PF3D7_1342900-D1_PF3D7_1305500-;Alias=;ID=PF3D7_1342900-D1-25-PF3D7_1305500;pvalue=0.00156;sequence=CACCCA;
PF3D7_1305500	fimo	nucleotide_motif	375	380	27.2	+	.	Name=PF3D7_1342900-D1_PF3D7_1305500+;Alias=;ID=PF3D7_1342900-D1-26-PF3D7_1305500;pvalue=0.00192;sequence=GCACGC;
PF3D7_1305500	fimo	nucleotide_motif	162	167	25.7	+	.	Name=PF3D7_1342900-D1_PF3D7_1305500+;Alias=;ID=PF3D7_1342900-D1-27-PF3D7_1305500;pvalue=0.00267;sequence=ACCCAT;
PF3D7_1305500	fimo	nucleotide_motif	408	413	25.7	-	.	Name=PF3D7_1342900-D1_PF3D7_1305500-;Alias=;ID=PF3D7_1342900-D1-28-PF3D7_1305500;pvalue=0.00267;sequence=ACCCAT;
PF3D7_1305500	fimo	nucleotide_motif	79	84	25.5	+	.	Name=PF3D7_1342900-D1_PF3D7_1305500+;Alias=;ID=PF3D7_1342900-D1-29-PF3D7_1305500;pvalue=0.00278;sequence=ACCCAA;
PF3D7_1305500	fimo	nucleotide_motif	321	326	25.5	+	.	Name=PF3D7_1342900-D1_PF3D7_1305500+;Alias=;ID=PF3D7_1342900-D1-30-PF3D7_1305500;pvalue=0.00279;sequence=CCCTCA;
PF3D7_1305500	fimo	nucleotide_motif	736	741	24.5	+	.	Name=PF3D7_1342900-D1_PF3D7_1305500+;Alias=;ID=PF3D7_1342900-D1-31-PF3D7_1305500;pvalue=0.00357;sequence=TCCTTG;
PF3D7_1305500	fimo	nucleotide_motif	320	325	24.3	+	.	Name=PF3D7_1342900-D1_PF3D7_1305500+;Alias=;ID=PF3D7_1342900-D1-32-PF3D7_1305500;pvalue=0.00374;sequence=ACCCTC;
PF3D7_1305500	fimo	nucleotide_motif	243	248	24.1	-	.	Name=PF3D7_1342900-D1_PF3D7_1305500-;Alias=;ID=PF3D7_1342900-D1-33-PF3D7_1305500;pvalue=0.0039;sequence=GCTCTT;
PF3D7_1305600	fimo	nucleotide_motif	949	954	36.7	-	.	Name=PF3D7_1342900-D1_PF3D7_1305600-;Alias=;ID=PF3D7_1342900-D1-1-PF3D7_1305600;pvalue=0.000212;sequence=TTCCCT;
PF3D7_1305600	fimo	nucleotide_motif	187	192	35	-	.	Name=PF3D7_1342900-D1_PF3D7_1305600-;Alias=;ID=PF3D7_1342900-D1-2-PF3D7_1305600;pvalue=0.000318;sequence=TTCCGG;
PF3D7_1305600	fimo	nucleotide_motif	808	813	32.9	-	.	Name=PF3D7_1342900-D1_PF3D7_1305600-;Alias=;ID=PF3D7_1342900-D1-3-PF3D7_1305600;pvalue=0.000515;sequence=TTCACG;
PF3D7_1305600	fimo	nucleotide_motif	184	189	32.7	+	.	Name=PF3D7_1342900-D1_PF3D7_1305600+;Alias=;ID=PF3D7_1342900-D1-4-PF3D7_1305600;pvalue=0.00054;sequence=TTACCG;
PF3D7_1305600	fimo	nucleotide_motif	601	606	31.8	-	.	Name=PF3D7_1342900-D1_PF3D7_1305600-;Alias=;ID=PF3D7_1342900-D1-5-PF3D7_1305600;pvalue=0.000662;sequence=TCCACT;
PF3D7_1305600	fimo	nucleotide_motif	725	730	31.3	-	.	Name=PF3D7_1342900-D1_PF3D7_1305600-;Alias=;ID=PF3D7_1342900-D1-6-PF3D7_1305600;pvalue=0.000738;sequence=TCACCA;
PF3D7_1305600	fimo	nucleotide_motif	597	602	30.8	+	.	Name=PF3D7_1342900-D1_PF3D7_1305600+;Alias=;ID=PF3D7_1342900-D1-7-PF3D7_1305600;pvalue=0.000831;sequence=TTCCAG;
PF3D7_1305600	fimo	nucleotide_motif	948	953	29.5	-	.	Name=PF3D7_1342900-D1_PF3D7_1305600-;Alias=;ID=PF3D7_1342900-D1-8-PF3D7_1305600;pvalue=0.00111;sequence=TCCCTT;
PF3D7_1305600	fimo	nucleotide_motif	603	608	28.9	-	.	Name=PF3D7_1342900-D1_PF3D7_1305600-;Alias=;ID=PF3D7_1342900-D1-9-PF3D7_1305600;pvalue=0.0013;sequence=TCTCCA;
PF3D7_1305600	fimo	nucleotide_motif	185	190	28.8	+	.	Name=PF3D7_1342900-D1_PF3D7_1305600+;Alias=;ID=PF3D7_1342900-D1-10-PF3D7_1305600;pvalue=0.00131;sequence=TACCGG;
PF3D7_1305600	fimo	nucleotide_motif	689	694	27.5	+	.	Name=PF3D7_1342900-D1_PF3D7_1305600+;Alias=;ID=PF3D7_1342900-D1-11-PF3D7_1305600;pvalue=0.00179;sequence=GAACCA;
PF3D7_1305600	fimo	nucleotide_motif	133	138	27.1	-	.	Name=PF3D7_1342900-D1_PF3D7_1305600-;Alias=;ID=PF3D7_1342900-D1-12-PF3D7_1305600;pvalue=0.00195;sequence=ACCACA;
PF3D7_1305600	fimo	nucleotide_motif	46	51	27	-	.	Name=PF3D7_1342900-D1_PF3D7_1305600-;Alias=;ID=PF3D7_1342900-D1-13-PF3D7_1305600;pvalue=0.00197;sequence=ACACCA;
PF3D7_1305600	fimo	nucleotide_motif	188	193	25.9	-	.	Name=PF3D7_1342900-D1_PF3D7_1305600-;Alias=;ID=PF3D7_1342900-D1-14-PF3D7_1305600;pvalue=0.00257;sequence=ATTCCG;
PF3D7_1305600	fimo	nucleotide_motif	395	400	25.7	-	.	Name=PF3D7_1342900-D1_PF3D7_1305600-;Alias=;ID=PF3D7_1342900-D1-15-PF3D7_1305600;pvalue=0.00271;sequence=GATCCA;
PF3D7_1305600	fimo	nucleotide_motif	415	420	25.3	+	.	Name=PF3D7_1342900-D1_PF3D7_1305600+;Alias=;ID=PF3D7_1342900-D1-16-PF3D7_1305600;pvalue=0.00295;sequence=TCACTG;
PF3D7_1305600	fimo	nucleotide_motif	538	543	24.5	-	.	Name=PF3D7_1342900-D1_PF3D7_1305600-;Alias=;ID=PF3D7_1342900-D1-17-PF3D7_1305600;pvalue=0.00357;sequence=TCCTTG;
PF3D7_1305600	fimo	nucleotide_motif	765	770	24.4	+	.	Name=PF3D7_1342900-D1_PF3D7_1305600+;Alias=;ID=PF3D7_1342900-D1-18-PF3D7_1305600;pvalue=0.00367;sequence=GCCTTA;
PF3D7_1305600	fimo	nucleotide_motif	302	307	24.1	-	.	Name=PF3D7_1342900-D1_PF3D7_1305600-;Alias=;ID=PF3D7_1342900-D1-19-PF3D7_1305600;pvalue=0.0039;sequence=GCTCAT;
PF3D7_1305600	fimo	nucleotide_motif	407	412	24	-	.	Name=PF3D7_1342900-D1_PF3D7_1305600-;Alias=;ID=PF3D7_1342900-D1-20-PF3D7_1305600;pvalue=0.004;sequence=GCACAC;
PF3D7_1305600	fimo	nucleotide_motif	708	713	23.9	-	.	Name=PF3D7_1342900-D1_PF3D7_1305600-;Alias=;ID=PF3D7_1342900-D1-21-PF3D7_1305600;pvalue=0.00405;sequence=TTCGCT;
PF3D7_1305700	fimo	nucleotide_motif	461	466	54.7	-	.	Name=PF3D7_1342900-D1_PF3D7_1305700-;Alias=;ID=PF3D7_1342900-D1-1-PF3D7_1305700;pvalue=3.39e-06;sequence=GACCCG;
PF3D7_1305700	fimo	nucleotide_motif	466	471	39.9	-	.	Name=PF3D7_1342900-D1_PF3D7_1305700-;Alias=;ID=PF3D7_1342900-D1-2-PF3D7_1305700;pvalue=0.000103;sequence=GTCCAG;
PF3D7_1305700	fimo	nucleotide_motif	310	315	30.4	+	.	Name=PF3D7_1342900-D1_PF3D7_1305700+;Alias=;ID=PF3D7_1342900-D1-3-PF3D7_1305700;pvalue=0.000904;sequence=GTCCTT;
PF3D7_1305700	fimo	nucleotide_motif	439	444	29.9	-	.	Name=PF3D7_1342900-D1_PF3D7_1305700-;Alias=;ID=PF3D7_1342900-D1-4-PF3D7_1305700;pvalue=0.00102;sequence=TTTCCG;
PF3D7_1305700	fimo	nucleotide_motif	488	493	29.1	-	.	Name=PF3D7_1342900-D1_PF3D7_1305700-;Alias=;ID=PF3D7_1342900-D1-5-PF3D7_1305700;pvalue=0.00123;sequence=TGCCTG;
PF3D7_1305700	fimo	nucleotide_motif	315	320	29	+	.	Name=PF3D7_1342900-D1_PF3D7_1305700+;Alias=;ID=PF3D7_1342900-D1-6-PF3D7_1305700;pvalue=0.00126;sequence=TCTCCT;
PF3D7_1305700	fimo	nucleotide_motif	713	718	28.9	+	.	Name=PF3D7_1342900-D1_PF3D7_1305700+;Alias=;ID=PF3D7_1342900-D1-7-PF3D7_1305700;pvalue=0.0013;sequence=TCTCCA;
PF3D7_1305700	fimo	nucleotide_motif	460	465	28.7	-	.	Name=PF3D7_1342900-D1_PF3D7_1305700-;Alias=;ID=PF3D7_1342900-D1-8-PF3D7_1305700;pvalue=0.00135;sequence=ACCCGT;
PF3D7_1305700	fimo	nucleotide_motif	464	469	28.4	+	.	Name=PF3D7_1342900-D1_PF3D7_1305700+;Alias=;ID=PF3D7_1342900-D1-9-PF3D7_1305700;pvalue=0.00146;sequence=GTCTGG;
PF3D7_1305700	fimo	nucleotide_motif	487	492	28.1	-	.	Name=PF3D7_1342900-D1_PF3D7_1305700-;Alias=;ID=PF3D7_1342900-D1-10-PF3D7_1305700;pvalue=0.00156;sequence=GCCTGT;
PF3D7_1305700	fimo	nucleotide_motif	12	17	27	+	.	Name=PF3D7_1342900-D1_PF3D7_1305700+;Alias=;ID=PF3D7_1342900-D1-11-PF3D7_1305700;pvalue=0.00197;sequence=ACACCA;
PF3D7_1305700	fimo	nucleotide_motif	162	167	26.2	-	.	Name=PF3D7_1342900-D1_PF3D7_1305700-;Alias=;ID=PF3D7_1342900-D1-12-PF3D7_1305700;pvalue=0.00239;sequence=GACCTA;
PF3D7_1305700	fimo	nucleotide_motif	438	443	24.1	-	.	Name=PF3D7_1342900-D1_PF3D7_1305700-;Alias=;ID=PF3D7_1342900-D1-13-PF3D7_1305700;pvalue=0.0039;sequence=TTCCGA;
PF3D7_1305700	fimo	nucleotide_motif	805	810	24.1	+	.	Name=PF3D7_1342900-D1_PF3D7_1305700+;Alias=;ID=PF3D7_1342900-D1-14-PF3D7_1305700;pvalue=0.00393;sequence=GCTTCA;
PF3D7_1305700	fimo	nucleotide_motif	463	468	24	+	.	Name=PF3D7_1342900-D1_PF3D7_1305700+;Alias=;ID=PF3D7_1342900-D1-15-PF3D7_1305700;pvalue=0.00402;sequence=GGTCTG;
PF3D7_1305700	fimo	nucleotide_motif	489	494	23.9	-	.	Name=PF3D7_1342900-D1_PF3D7_1305700-;Alias=;ID=PF3D7_1342900-D1-16-PF3D7_1305700;pvalue=0.00408;sequence=TTGCCT;
PF3D7_1305800	fimo	nucleotide_motif	42	47	43.2	+	.	Name=PF3D7_1342900-D1_PF3D7_1305800+;Alias=;ID=PF3D7_1342900-D1-1-PF3D7_1305800;pvalue=4.78e-05;sequence=CTCCCG;
PF3D7_1305800	fimo	nucleotide_motif	74	79	38.1	+	.	Name=PF3D7_1342900-D1_PF3D7_1305800+;Alias=;ID=PF3D7_1342900-D1-2-PF3D7_1305800;pvalue=0.000154;sequence=GCTCCA;
PF3D7_1305800	fimo	nucleotide_motif	8	13	37.8	+	.	Name=PF3D7_1342900-D1_PF3D7_1305800+;Alias=;ID=PF3D7_1342900-D1-3-PF3D7_1305800;pvalue=0.000165;sequence=GCAGCG;
PF3D7_1305800	fimo	nucleotide_motif	162	167	37.6	-	.	Name=PF3D7_1342900-D1_PF3D7_1305800-;Alias=;ID=PF3D7_1342900-D1-4-PF3D7_1305800;pvalue=0.000173;sequence=GACACG;
PF3D7_1305800	fimo	nucleotide_motif	43	48	34.7	+	.	Name=PF3D7_1342900-D1_PF3D7_1305800+;Alias=;ID=PF3D7_1342900-D1-5-PF3D7_1305800;pvalue=0.000341;sequence=TCCCGT;
PF3D7_1305800	fimo	nucleotide_motif	376	381	32.3	-	.	Name=PF3D7_1342900-D1_PF3D7_1305800-;Alias=;ID=PF3D7_1342900-D1-6-PF3D7_1305800;pvalue=0.000588;sequence=GTACCT;
PF3D7_1305800	fimo	nucleotide_motif	76	81	31.8	+	.	Name=PF3D7_1342900-D1_PF3D7_1305800+;Alias=;ID=PF3D7_1342900-D1-7-PF3D7_1305800;pvalue=0.000662;sequence=TCCACT;
PF3D7_1305800	fimo	nucleotide_motif	746	751	30.4	+	.	Name=PF3D7_1342900-D1_PF3D7_1305800+;Alias=;ID=PF3D7_1342900-D1-8-PF3D7_1305800;pvalue=0.000904;sequence=GTCCAT;
PF3D7_1305800	fimo	nucleotide_motif	216	221	29.7	-	.	Name=PF3D7_1342900-D1_PF3D7_1305800-;Alias=;ID=PF3D7_1342900-D1-9-PF3D7_1305800;pvalue=0.00106;sequence=GTTCCT;
PF3D7_1305800	fimo	nucleotide_motif	399	404	29.7	-	.	Name=PF3D7_1342900-D1_PF3D7_1305800-;Alias=;ID=PF3D7_1342900-D1-10-PF3D7_1305800;pvalue=0.00106;sequence=GTTCCT;
PF3D7_1305800	fimo	nucleotide_motif	10	15	28.4	-	.	Name=PF3D7_1342900-D1_PF3D7_1305800-;Alias=;ID=PF3D7_1342900-D1-11-PF3D7_1305800;pvalue=0.00145;sequence=ACCGCT;
PF3D7_1305800	fimo	nucleotide_motif	56	61	27.7	-	.	Name=PF3D7_1342900-D1_PF3D7_1305800-;Alias=;ID=PF3D7_1342900-D1-12-PF3D7_1305800;pvalue=0.00169;sequence=GACACT;
PF3D7_1305800	fimo	nucleotide_motif	160	165	27.6	+	.	Name=PF3D7_1342900-D1_PF3D7_1305800+;Alias=;ID=PF3D7_1342900-D1-13-PF3D7_1305800;pvalue=0.00172;sequence=GTCGTG;
PF3D7_1305800	fimo	nucleotide_motif	27	32	27.6	+	.	Name=PF3D7_1342900-D1_PF3D7_1305800+;Alias=;ID=PF3D7_1342900-D1-14-PF3D7_1305800;pvalue=0.00173;sequence=GTGCTG;
PF3D7_1305800	fimo	nucleotide_motif	218	223	27.5	+	.	Name=PF3D7_1342900-D1_PF3D7_1305800+;Alias=;ID=PF3D7_1342900-D1-15-PF3D7_1305800;pvalue=0.00179;sequence=GAACCA;
PF3D7_1305800	fimo	nucleotide_motif	545	550	27.2	+	.	Name=PF3D7_1342900-D1_PF3D7_1305800+;Alias=;ID=PF3D7_1342900-D1-16-PF3D7_1305800;pvalue=0.00191;sequence=GCGCAT;
PF3D7_1305800	fimo	nucleotide_motif	543	548	27.2	-	.	Name=PF3D7_1342900-D1_PF3D7_1305800-;Alias=;ID=PF3D7_1342900-D1-17-PF3D7_1305800;pvalue=0.00191;sequence=GCGCAT;
PF3D7_1305800	fimo	nucleotide_motif	561	566	27	+	.	Name=PF3D7_1342900-D1_PF3D7_1305800+;Alias=;ID=PF3D7_1342900-D1-18-PF3D7_1305800;pvalue=0.00197;sequence=ACACCA;
PF3D7_1305800	fimo	nucleotide_motif	360	365	26.8	-	.	Name=PF3D7_1342900-D1_PF3D7_1305800-;Alias=;ID=PF3D7_1342900-D1-19-PF3D7_1305800;pvalue=0.00208;sequence=TACTCG;
PF3D7_1305800	fimo	nucleotide_motif	3	8	26.7	+	.	Name=PF3D7_1342900-D1_PF3D7_1305800+;Alias=;ID=PF3D7_1342900-D1-20-PF3D7_1305800;pvalue=0.00215;sequence=TACCAG;
PF3D7_1305800	fimo	nucleotide_motif	375	380	26.7	-	.	Name=PF3D7_1342900-D1_PF3D7_1305800-;Alias=;ID=PF3D7_1342900-D1-21-PF3D7_1305800;pvalue=0.00215;sequence=TACCTG;
PF3D7_1305800	fimo	nucleotide_motif	7	12	26.4	-	.	Name=PF3D7_1342900-D1_PF3D7_1305800-;Alias=;ID=PF3D7_1342900-D1-22-PF3D7_1305800;pvalue=0.00228;sequence=GCTGCT;
PF3D7_1305800	fimo	nucleotide_motif	59	64	26.1	+	.	Name=PF3D7_1342900-D1_PF3D7_1305800+;Alias=;ID=PF3D7_1342900-D1-23-PF3D7_1305800;pvalue=0.00247;sequence=GTCATG;
PF3D7_1305800	fimo	nucleotide_motif	356	361	25.4	+	.	Name=PF3D7_1342900-D1_PF3D7_1305800+;Alias=;ID=PF3D7_1342900-D1-24-PF3D7_1305800;pvalue=0.0029;sequence=TCATCG;
PF3D7_1305800	fimo	nucleotide_motif	13	18	24.6	-	.	Name=PF3D7_1342900-D1_PF3D7_1305800-;Alias=;ID=PF3D7_1342900-D1-25-PF3D7_1305800;pvalue=0.00343;sequence=GCAACC;
PF3D7_1305800	fimo	nucleotide_motif	142	147	24.5	-	.	Name=PF3D7_1342900-D1_PF3D7_1305800-;Alias=;ID=PF3D7_1342900-D1-26-PF3D7_1305800;pvalue=0.00357;sequence=TCCTTG;
PF3D7_1305800	fimo	nucleotide_motif	20	25	24.2	+	.	Name=PF3D7_1342900-D1_PF3D7_1305800+;Alias=;ID=PF3D7_1342900-D1-27-PF3D7_1305800;pvalue=0.0038;sequence=TCTCAG;
PF3D7_1305800	fimo	nucleotide_motif	17	22	24.2	+	.	Name=PF3D7_1342900-D1_PF3D7_1305800+;Alias=;ID=PF3D7_1342900-D1-28-PF3D7_1305800;pvalue=0.00382;sequence=GCTTCT;
PF3D7_1305800	fimo	nucleotide_motif	341	346	24.1	+	.	Name=PF3D7_1342900-D1_PF3D7_1305800+;Alias=;ID=PF3D7_1342900-D1-29-PF3D7_1305800;pvalue=0.0039;sequence=GCTCAT;
PF3D7_1305800	fimo	nucleotide_motif	25	30	24	-	.	Name=PF3D7_1342900-D1_PF3D7_1305800-;Alias=;ID=PF3D7_1342900-D1-30-PF3D7_1305800;pvalue=0.004;sequence=GCACTC;
PF3D7_1305800	fimo	nucleotide_motif	41	46	24	+	.	Name=PF3D7_1342900-D1_PF3D7_1305800+;Alias=;ID=PF3D7_1342900-D1-31-PF3D7_1305800;pvalue=0.00401;sequence=ACTCCC;
PF3D7_1305900	fimo	nucleotide_motif	76	81	36.7	-	.	Name=PF3D7_1342900-D1_PF3D7_1305900-;Alias=;ID=PF3D7_1342900-D1-1-PF3D7_1305900;pvalue=0.000212;sequence=TTCCCT;
PF3D7_1305900	fimo	nucleotide_motif	682	687	33.6	+	.	Name=PF3D7_1342900-D1_PF3D7_1305900+;Alias=;ID=PF3D7_1342900-D1-2-PF3D7_1305900;pvalue=0.000438;sequence=CTCCCT;
PF3D7_1305900	fimo	nucleotide_motif	970	975	31.3	-	.	Name=PF3D7_1342900-D1_PF3D7_1305900-;Alias=;ID=PF3D7_1342900-D1-3-PF3D7_1305900;pvalue=0.000738;sequence=TCACCA;
PF3D7_1305900	fimo	nucleotide_motif	701	706	29.7	+	.	Name=PF3D7_1342900-D1_PF3D7_1305900+;Alias=;ID=PF3D7_1342900-D1-4-PF3D7_1305900;pvalue=0.00106;sequence=GTTCCT;
PF3D7_1305900	fimo	nucleotide_motif	683	688	29.5	+	.	Name=PF3D7_1342900-D1_PF3D7_1305900+;Alias=;ID=PF3D7_1342900-D1-5-PF3D7_1305900;pvalue=0.00111;sequence=TCCCTT;
PF3D7_1305900	fimo	nucleotide_motif	75	80	29.5	-	.	Name=PF3D7_1342900-D1_PF3D7_1305900-;Alias=;ID=PF3D7_1342900-D1-6-PF3D7_1305900;pvalue=0.00111;sequence=TCCCTT;
PF3D7_1305900	fimo	nucleotide_motif	920	925	29.3	+	.	Name=PF3D7_1342900-D1_PF3D7_1305900+;Alias=;ID=PF3D7_1342900-D1-7-PF3D7_1305900;pvalue=0.00116;sequence=TCCTCA;
PF3D7_1305900	fimo	nucleotide_motif	681	686	28.3	+	.	Name=PF3D7_1342900-D1_PF3D7_1305900+;Alias=;ID=PF3D7_1342900-D1-8-PF3D7_1305900;pvalue=0.00147;sequence=TCTCCC;
PF3D7_1305900	fimo	nucleotide_motif	30	35	27.4	+	.	Name=PF3D7_1342900-D1_PF3D7_1305900+;Alias=;ID=PF3D7_1342900-D1-9-PF3D7_1305900;pvalue=0.00182;sequence=GTAACG;
PF3D7_1305900	fimo	nucleotide_motif	968	973	27.1	-	.	Name=PF3D7_1342900-D1_PF3D7_1305900-;Alias=;ID=PF3D7_1342900-D1-10-PF3D7_1305900;pvalue=0.00195;sequence=ACCACA;
PF3D7_1305900	fimo	nucleotide_motif	994	999	26.4	-	.	Name=PF3D7_1342900-D1_PF3D7_1305900-;Alias=;ID=PF3D7_1342900-D1-11-PF3D7_1305900;pvalue=0.00228;sequence=GACCTT;
PF3D7_1305900	fimo	nucleotide_motif	125	130	26.4	-	.	Name=PF3D7_1342900-D1_PF3D7_1305900-;Alias=;ID=PF3D7_1342900-D1-12-PF3D7_1305900;pvalue=0.00231;sequence=GCAACA;
PF3D7_1305900	fimo	nucleotide_motif	331	336	25.4	+	.	Name=PF3D7_1342900-D1_PF3D7_1305900+;Alias=;ID=PF3D7_1342900-D1-13-PF3D7_1305900;pvalue=0.0029;sequence=TCCAAG;
PF3D7_1305900	fimo	nucleotide_motif	110	115	24.7	-	.	Name=PF3D7_1342900-D1_PF3D7_1305900-;Alias=;ID=PF3D7_1342900-D1-14-PF3D7_1305900;pvalue=0.00342;sequence=GCTACA;
PF3D7_1305900	fimo	nucleotide_motif	58	63	24.5	+	.	Name=PF3D7_1342900-D1_PF3D7_1305900+;Alias=;ID=PF3D7_1342900-D1-15-PF3D7_1305900;pvalue=0.00357;sequence=GTTCAG;
PF3D7_1306000	fimo	nucleotide_motif	231	236	52.8	+	.	Name=PF3D7_1342900-D1_PF3D7_1306000+;Alias=;ID=PF3D7_1342900-D1-1-PF3D7_1306000;pvalue=5.19e-06;sequence=GCACCG;
PF3D7_1306000	fimo	nucleotide_motif	887	892	38.9	+	.	Name=PF3D7_1342900-D1_PF3D7_1306000+;Alias=;ID=PF3D7_1342900-D1-2-PF3D7_1306000;pvalue=0.00013;sequence=GCCCAT;
PF3D7_1306000	fimo	nucleotide_motif	147	152	36.7	+	.	Name=PF3D7_1342900-D1_PF3D7_1306000+;Alias=;ID=PF3D7_1342900-D1-3-PF3D7_1306000;pvalue=0.000212;sequence=TTCCCT;
PF3D7_1306000	fimo	nucleotide_motif	725	730	31.5	-	.	Name=PF3D7_1342900-D1_PF3D7_1306000-;Alias=;ID=PF3D7_1342900-D1-4-PF3D7_1306000;pvalue=0.000714;sequence=TCCACA;
PF3D7_1306000	fimo	nucleotide_motif	886	891	31.3	+	.	Name=PF3D7_1342900-D1_PF3D7_1306000+;Alias=;ID=PF3D7_1342900-D1-5-PF3D7_1306000;pvalue=0.000742;sequence=AGCCCA;
PF3D7_1306000	fimo	nucleotide_motif	440	445	30.4	+	.	Name=PF3D7_1342900-D1_PF3D7_1306000+;Alias=;ID=PF3D7_1342900-D1-6-PF3D7_1306000;pvalue=0.000904;sequence=GTCCTT;
PF3D7_1306000	fimo	nucleotide_motif	767	772	30.4	+	.	Name=PF3D7_1342900-D1_PF3D7_1306000+;Alias=;ID=PF3D7_1342900-D1-7-PF3D7_1306000;pvalue=0.000904;sequence=GTCCTT;
PF3D7_1306000	fimo	nucleotide_motif	828	833	29.7	+	.	Name=PF3D7_1342900-D1_PF3D7_1306000+;Alias=;ID=PF3D7_1342900-D1-8-PF3D7_1306000;pvalue=0.00106;sequence=GTTCCT;
PF3D7_1306000	fimo	nucleotide_motif	148	153	29.5	+	.	Name=PF3D7_1342900-D1_PF3D7_1306000+;Alias=;ID=PF3D7_1342900-D1-9-PF3D7_1306000;pvalue=0.00111;sequence=TCCCTT;
PF3D7_1306000	fimo	nucleotide_motif	486	491	29.3	-	.	Name=PF3D7_1342900-D1_PF3D7_1306000-;Alias=;ID=PF3D7_1342900-D1-10-PF3D7_1306000;pvalue=0.00116;sequence=TCCTCA;
PF3D7_1306000	fimo	nucleotide_motif	726	731	28.6	-	.	Name=PF3D7_1342900-D1_PF3D7_1306000-;Alias=;ID=PF3D7_1342900-D1-11-PF3D7_1306000;pvalue=0.00136;sequence=GTCCAC;
PF3D7_1306000	fimo	nucleotide_motif	387	392	28.1	+	.	Name=PF3D7_1342900-D1_PF3D7_1306000+;Alias=;ID=PF3D7_1342900-D1-12-PF3D7_1306000;pvalue=0.00156;sequence=CACCCA;
PF3D7_1306000	fimo	nucleotide_motif	729	734	27.7	+	.	Name=PF3D7_1342900-D1_PF3D7_1306000+;Alias=;ID=PF3D7_1342900-D1-13-PF3D7_1306000;pvalue=0.00169;sequence=GACACT;
PF3D7_1306000	fimo	nucleotide_motif	764	769	27.7	-	.	Name=PF3D7_1342900-D1_PF3D7_1306000-;Alias=;ID=PF3D7_1342900-D1-14-PF3D7_1306000;pvalue=0.00169;sequence=GACACT;
PF3D7_1306000	fimo	nucleotide_motif	334	339	27.5	-	.	Name=PF3D7_1342900-D1_PF3D7_1306000-;Alias=;ID=PF3D7_1342900-D1-15-PF3D7_1306000;pvalue=0.00179;sequence=GAACCA;
PF3D7_1306000	fimo	nucleotide_motif	193	198	27.4	-	.	Name=PF3D7_1342900-D1_PF3D7_1306000-;Alias=;ID=PF3D7_1342900-D1-16-PF3D7_1306000;pvalue=0.00182;sequence=GTAACG;
PF3D7_1306000	fimo	nucleotide_motif	98	103	26.4	+	.	Name=PF3D7_1342900-D1_PF3D7_1306000+;Alias=;ID=PF3D7_1342900-D1-17-PF3D7_1306000;pvalue=0.00231;sequence=GCAACA;
PF3D7_1306000	fimo	nucleotide_motif	827	832	26.2	-	.	Name=PF3D7_1342900-D1_PF3D7_1306000-;Alias=;ID=PF3D7_1342900-D1-18-PF3D7_1306000;pvalue=0.0024;sequence=GGAACG;
PF3D7_1306000	fimo	nucleotide_motif	244	249	26	+	.	Name=PF3D7_1342900-D1_PF3D7_1306000+;Alias=;ID=PF3D7_1342900-D1-19-PF3D7_1306000;pvalue=0.00252;sequence=GTACAG;
PF3D7_1306000	fimo	nucleotide_motif	388	393	25.7	+	.	Name=PF3D7_1342900-D1_PF3D7_1306000+;Alias=;ID=PF3D7_1342900-D1-20-PF3D7_1306000;pvalue=0.00267;sequence=ACCCAT;
PF3D7_1306000	fimo	nucleotide_motif	874	879	25.4	-	.	Name=PF3D7_1342900-D1_PF3D7_1306000-;Alias=;ID=PF3D7_1342900-D1-21-PF3D7_1306000;pvalue=0.0029;sequence=TCCATG;
PF3D7_1306000	fimo	nucleotide_motif	640	645	24.9	-	.	Name=PF3D7_1342900-D1_PF3D7_1306000-;Alias=;ID=PF3D7_1342900-D1-22-PF3D7_1306000;pvalue=0.00323;sequence=GCACTA;
PF3D7_1306000	fimo	nucleotide_motif	386	391	24.8	+	.	Name=PF3D7_1342900-D1_PF3D7_1306000+;Alias=;ID=PF3D7_1342900-D1-23-PF3D7_1306000;pvalue=0.0033;sequence=ACACCC;
PF3D7_1306000	fimo	nucleotide_motif	113	118	24.7	+	.	Name=PF3D7_1342900-D1_PF3D7_1306000+;Alias=;ID=PF3D7_1342900-D1-24-PF3D7_1306000;pvalue=0.00342;sequence=GCTACA;
PF3D7_1306000	fimo	nucleotide_motif	165	170	24.5	-	.	Name=PF3D7_1342900-D1_PF3D7_1306000-;Alias=;ID=PF3D7_1342900-D1-25-PF3D7_1306000;pvalue=0.00357;sequence=GTTCAG;
PF3D7_1306000	fimo	nucleotide_motif	739	744	24.5	+	.	Name=PF3D7_1342900-D1_PF3D7_1306000+;Alias=;ID=PF3D7_1342900-D1-26-PF3D7_1306000;pvalue=0.00357;sequence=TCCTAG;
PF3D7_1306000	fimo	nucleotide_motif	830	835	24.5	+	.	Name=PF3D7_1342900-D1_PF3D7_1306000+;Alias=;ID=PF3D7_1342900-D1-27-PF3D7_1306000;pvalue=0.00357;sequence=TCCTTG;
PF3D7_1306000	fimo	nucleotide_motif	644	649	24	+	.	Name=PF3D7_1342900-D1_PF3D7_1306000+;Alias=;ID=PF3D7_1342900-D1-28-PF3D7_1306000;pvalue=0.004;sequence=GCACAC;
PF3D7_1306100	fimo	nucleotide_motif	249	254	46.5	-	.	Name=PF3D7_1342900-D1_PF3D7_1306100-;Alias=;ID=PF3D7_1342900-D1-1-PF3D7_1306100;pvalue=2.23e-05;sequence=TCCCCT;
PF3D7_1306100	fimo	nucleotide_motif	250	255	45.5	-	.	Name=PF3D7_1342900-D1_PF3D7_1306100-;Alias=;ID=PF3D7_1342900-D1-2-PF3D7_1306100;pvalue=2.83e-05;sequence=GTCCCC;
PF3D7_1306100	fimo	nucleotide_motif	908	913	42	+	.	Name=PF3D7_1342900-D1_PF3D7_1306100+;Alias=;ID=PF3D7_1342900-D1-3-PF3D7_1306100;pvalue=6.27e-05;sequence=ACCCCT;
PF3D7_1306100	fimo	nucleotide_motif	33	38	34.8	-	.	Name=PF3D7_1342900-D1_PF3D7_1306100-;Alias=;ID=PF3D7_1342900-D1-4-PF3D7_1306100;pvalue=0.000333;sequence=GCTCTG;
PF3D7_1306100	fimo	nucleotide_motif	151	156	33.6	+	.	Name=PF3D7_1342900-D1_PF3D7_1306100+;Alias=;ID=PF3D7_1342900-D1-5-PF3D7_1306100;pvalue=0.000433;sequence=ATCCCT;
PF3D7_1306100	fimo	nucleotide_motif	974	979	32	+	.	Name=PF3D7_1342900-D1_PF3D7_1306100+;Alias=;ID=PF3D7_1342900-D1-6-PF3D7_1306100;pvalue=0.000636;sequence=GTACCA;
PF3D7_1306100	fimo	nucleotide_motif	487	492	30.4	+	.	Name=PF3D7_1342900-D1_PF3D7_1306100+;Alias=;ID=PF3D7_1342900-D1-7-PF3D7_1306100;pvalue=0.000904;sequence=GTCCAT;
PF3D7_1306100	fimo	nucleotide_motif	955	960	30.3	+	.	Name=PF3D7_1342900-D1_PF3D7_1306100+;Alias=;ID=PF3D7_1342900-D1-8-PF3D7_1306100;pvalue=0.000935;sequence=GTCTCA;
PF3D7_1306100	fimo	nucleotide_motif	907	912	30	+	.	Name=PF3D7_1342900-D1_PF3D7_1306100+;Alias=;ID=PF3D7_1342900-D1-9-PF3D7_1306100;pvalue=0.000989;sequence=TACCCC;
PF3D7_1306100	fimo	nucleotide_motif	152	157	29.5	+	.	Name=PF3D7_1342900-D1_PF3D7_1306100+;Alias=;ID=PF3D7_1342900-D1-10-PF3D7_1306100;pvalue=0.00111;sequence=TCCCTT;
PF3D7_1306100	fimo	nucleotide_motif	261	266	27.4	+	.	Name=PF3D7_1342900-D1_PF3D7_1306100+;Alias=;ID=PF3D7_1342900-D1-11-PF3D7_1306100;pvalue=0.00182;sequence=GTAACG;
PF3D7_1306100	fimo	nucleotide_motif	976	981	27.3	+	.	Name=PF3D7_1342900-D1_PF3D7_1306100+;Alias=;ID=PF3D7_1342900-D1-12-PF3D7_1306100;pvalue=0.00185;sequence=ACCACT;
PF3D7_1306100	fimo	nucleotide_motif	438	443	26.9	-	.	Name=PF3D7_1342900-D1_PF3D7_1306100-;Alias=;ID=PF3D7_1342900-D1-13-PF3D7_1306100;pvalue=0.00202;sequence=TCAACG;
PF3D7_1306100	fimo	nucleotide_motif	51	56	26.5	-	.	Name=PF3D7_1342900-D1_PF3D7_1306100-;Alias=;ID=PF3D7_1342900-D1-14-PF3D7_1306100;pvalue=0.00223;sequence=ATCCTG;
PF3D7_1306100	fimo	nucleotide_motif	909	914	25.7	+	.	Name=PF3D7_1342900-D1_PF3D7_1306100+;Alias=;ID=PF3D7_1342900-D1-15-PF3D7_1306100;pvalue=0.00271;sequence=CCCCTT;
PF3D7_1306100	fimo	nucleotide_motif	248	253	25.5	-	.	Name=PF3D7_1342900-D1_PF3D7_1306100-;Alias=;ID=PF3D7_1342900-D1-16-PF3D7_1306100;pvalue=0.00279;sequence=CCCCTA;
PF3D7_1306100	fimo	nucleotide_motif	643	648	25.1	-	.	Name=PF3D7_1342900-D1_PF3D7_1306100-;Alias=;ID=PF3D7_1342900-D1-17-PF3D7_1306100;pvalue=0.00307;sequence=GCACAT;
PF3D7_1306100	fimo	nucleotide_motif	113	118	25.1	+	.	Name=PF3D7_1342900-D1_PF3D7_1306100+;Alias=;ID=PF3D7_1342900-D1-18-PF3D7_1306100;pvalue=0.0031;sequence=ACTCCT;
PF3D7_1306100	fimo	nucleotide_motif	252	257	24.8	+	.	Name=PF3D7_1342900-D1_PF3D7_1306100+;Alias=;ID=PF3D7_1342900-D1-19-PF3D7_1306100;pvalue=0.00334;sequence=GGACTG;
PF3D7_1306100	fimo	nucleotide_motif	867	872	24.5	+	.	Name=PF3D7_1342900-D1_PF3D7_1306100+;Alias=;ID=PF3D7_1342900-D1-20-PF3D7_1306100;pvalue=0.00357;sequence=GTTCAG;
PF3D7_1306100	fimo	nucleotide_motif	150	155	24.3	+	.	Name=PF3D7_1342900-D1_PF3D7_1306100+;Alias=;ID=PF3D7_1342900-D1-21-PF3D7_1306100;pvalue=0.00371;sequence=GATCCC;
PF3D7_1306100	fimo	nucleotide_motif	265	270	24.3	-	.	Name=PF3D7_1342900-D1_PF3D7_1306100-;Alias=;ID=PF3D7_1342900-D1-22-PF3D7_1306100;pvalue=0.00374;sequence=TCTTCG;
PF3D7_1306100	fimo	nucleotide_motif	396	401	24.1	+	.	Name=PF3D7_1342900-D1_PF3D7_1306100+;Alias=;ID=PF3D7_1342900-D1-23-PF3D7_1306100;pvalue=0.0039;sequence=GCTCAT;
PF3D7_1306100	fimo	nucleotide_motif	441	446	24.1	-	.	Name=PF3D7_1342900-D1_PF3D7_1306100-;Alias=;ID=PF3D7_1342900-D1-24-PF3D7_1306100;pvalue=0.00393;sequence=GCTTCA;
PF3D7_1306200	fimo	nucleotide_motif	618	623	35.7	+	.	Name=PF3D7_1342900-D1_PF3D7_1306200+;Alias=;ID=PF3D7_1342900-D1-1-PF3D7_1306200;pvalue=0.000267;sequence=ACCCTG;
PF3D7_1306200	fimo	nucleotide_motif	88	93	33.1	-	.	Name=PF3D7_1342900-D1_PF3D7_1306200-;Alias=;ID=PF3D7_1342900-D1-2-PF3D7_1306200;pvalue=0.000491;sequence=CTCCCA;
PF3D7_1306200	fimo	nucleotide_motif	87	92	29.2	-	.	Name=PF3D7_1342900-D1_PF3D7_1306200-;Alias=;ID=PF3D7_1342900-D1-3-PF3D7_1306200;pvalue=0.00121;sequence=TCCCAA;
PF3D7_1306200	fimo	nucleotide_motif	609	614	29	+	.	Name=PF3D7_1342900-D1_PF3D7_1306200+;Alias=;ID=PF3D7_1342900-D1-4-PF3D7_1306200;pvalue=0.00126;sequence=TCTCCT;
PF3D7_1306200	fimo	nucleotide_motif	89	94	28.3	-	.	Name=PF3D7_1342900-D1_PF3D7_1306200-;Alias=;ID=PF3D7_1342900-D1-5-PF3D7_1306200;pvalue=0.00147;sequence=TCTCCC;
PF3D7_1306200	fimo	nucleotide_motif	617	622	28.1	+	.	Name=PF3D7_1342900-D1_PF3D7_1306200+;Alias=;ID=PF3D7_1342900-D1-6-PF3D7_1306200;pvalue=0.00153;sequence=CACCCT;
PF3D7_1306200	fimo	nucleotide_motif	970	975	26.7	+	.	Name=PF3D7_1342900-D1_PF3D7_1306200+;Alias=;ID=PF3D7_1342900-D1-7-PF3D7_1306200;pvalue=0.00215;sequence=TACCTG;
PF3D7_1306200	fimo	nucleotide_motif	848	853	25.3	+	.	Name=PF3D7_1342900-D1_PF3D7_1306200+;Alias=;ID=PF3D7_1342900-D1-8-PF3D7_1306200;pvalue=0.00295;sequence=TCACTG;
PF3D7_1306200	fimo	nucleotide_motif	715	720	25.2	-	.	Name=PF3D7_1342900-D1_PF3D7_1306200-;Alias=;ID=PF3D7_1342900-D1-9-PF3D7_1306200;pvalue=0.00302;sequence=GCATCT;
PF3D7_1306200	fimo	nucleotide_motif	12	17	25.1	+	.	Name=PF3D7_1342900-D1_PF3D7_1306200+;Alias=;ID=PF3D7_1342900-D1-10-PF3D7_1306200;pvalue=0.00307;sequence=GCACAT;
PF3D7_1306200	fimo	nucleotide_motif	8	13	25.1	-	.	Name=PF3D7_1342900-D1_PF3D7_1306200-;Alias=;ID=PF3D7_1342900-D1-11-PF3D7_1306200;pvalue=0.00307;sequence=GCACAT;
PF3D7_1306200	fimo	nucleotide_motif	107	112	25.1	-	.	Name=PF3D7_1342900-D1_PF3D7_1306200-;Alias=;ID=PF3D7_1342900-D1-12-PF3D7_1306200;pvalue=0.0031;sequence=ACTCCT;
PF3D7_1306200	fimo	nucleotide_motif	616	621	24.8	+	.	Name=PF3D7_1342900-D1_PF3D7_1306200+;Alias=;ID=PF3D7_1342900-D1-13-PF3D7_1306200;pvalue=0.0033;sequence=ACACCC;
PF3D7_1306200	fimo	nucleotide_motif	972	977	24.6	-	.	Name=PF3D7_1342900-D1_PF3D7_1306200-;Alias=;ID=PF3D7_1342900-D1-14-PF3D7_1306200;pvalue=0.00342;sequence=GACAGG;
PF3D7_1306200	fimo	nucleotide_motif	906	911	24	-	.	Name=PF3D7_1342900-D1_PF3D7_1306200-;Alias=;ID=PF3D7_1342900-D1-15-PF3D7_1306200;pvalue=0.004;sequence=GCACAC;
PF3D7_1306300	fimo	nucleotide_motif	791	796	46.5	+	.	Name=PF3D7_1342900-D1_PF3D7_1306300+;Alias=;ID=PF3D7_1342900-D1-1-PF3D7_1306300;pvalue=2.23e-05;sequence=TCCCCT;
PF3D7_1306300	fimo	nucleotide_motif	992	997	38.1	-	.	Name=PF3D7_1342900-D1_PF3D7_1306300-;Alias=;ID=PF3D7_1342900-D1-2-PF3D7_1306300;pvalue=0.000154;sequence=GCTCCA;
PF3D7_1306300	fimo	nucleotide_motif	409	414	36.7	+	.	Name=PF3D7_1342900-D1_PF3D7_1306300+;Alias=;ID=PF3D7_1342900-D1-3-PF3D7_1306300;pvalue=0.000212;sequence=TTCCCT;
PF3D7_1306300	fimo	nucleotide_motif	115	120	36.2	+	.	Name=PF3D7_1342900-D1_PF3D7_1306300+;Alias=;ID=PF3D7_1342900-D1-4-PF3D7_1306300;pvalue=0.000241;sequence=GCAACG;
PF3D7_1306300	fimo	nucleotide_motif	790	795	35.1	+	.	Name=PF3D7_1342900-D1_PF3D7_1306300+;Alias=;ID=PF3D7_1342900-D1-5-PF3D7_1306300;pvalue=0.000307;sequence=TTCCCC;
PF3D7_1306300	fimo	nucleotide_motif	337	342	33.6	-	.	Name=PF3D7_1342900-D1_PF3D7_1306300-;Alias=;ID=PF3D7_1342900-D1-6-PF3D7_1306300;pvalue=0.000433;sequence=ATCCCT;
PF3D7_1306300	fimo	nucleotide_motif	795	800	33.6	+	.	Name=PF3D7_1342900-D1_PF3D7_1306300+;Alias=;ID=PF3D7_1342900-D1-7-PF3D7_1306300;pvalue=0.000438;sequence=CTCCCT;
PF3D7_1306300	fimo	nucleotide_motif	157	162	32.3	+	.	Name=PF3D7_1342900-D1_PF3D7_1306300+;Alias=;ID=PF3D7_1342900-D1-8-PF3D7_1306300;pvalue=0.000588;sequence=GTACCT;
PF3D7_1306300	fimo	nucleotide_motif	431	436	32.3	-	.	Name=PF3D7_1342900-D1_PF3D7_1306300-;Alias=;ID=PF3D7_1342900-D1-9-PF3D7_1306300;pvalue=0.000588;sequence=GTACCT;
PF3D7_1306300	fimo	nucleotide_motif	155	160	32	-	.	Name=PF3D7_1342900-D1_PF3D7_1306300-;Alias=;ID=PF3D7_1342900-D1-10-PF3D7_1306300;pvalue=0.000636;sequence=GTACCA;
PF3D7_1306300	fimo	nucleotide_motif	691	696	32	-	.	Name=PF3D7_1342900-D1_PF3D7_1306300-;Alias=;ID=PF3D7_1342900-D1-11-PF3D7_1306300;pvalue=0.000636;sequence=GTACCA;
PF3D7_1306300	fimo	nucleotide_motif	359	364	31.5	+	.	Name=PF3D7_1342900-D1_PF3D7_1306300+;Alias=;ID=PF3D7_1342900-D1-12-PF3D7_1306300;pvalue=0.000714;sequence=TCCACA;
PF3D7_1306300	fimo	nucleotide_motif	605	610	31.5	-	.	Name=PF3D7_1342900-D1_PF3D7_1306300-;Alias=;ID=PF3D7_1342900-D1-13-PF3D7_1306300;pvalue=0.000714;sequence=TCCACA;
PF3D7_1306300	fimo	nucleotide_motif	410	415	29.5	+	.	Name=PF3D7_1342900-D1_PF3D7_1306300+;Alias=;ID=PF3D7_1342900-D1-14-PF3D7_1306300;pvalue=0.00111;sequence=TCCCTT;
PF3D7_1306300	fimo	nucleotide_motif	336	341	29.5	-	.	Name=PF3D7_1342900-D1_PF3D7_1306300-;Alias=;ID=PF3D7_1342900-D1-15-PF3D7_1306300;pvalue=0.00111;sequence=TCCCTT;
PF3D7_1306300	fimo	nucleotide_motif	796	801	29.2	+	.	Name=PF3D7_1342900-D1_PF3D7_1306300+;Alias=;ID=PF3D7_1342900-D1-16-PF3D7_1306300;pvalue=0.00121;sequence=TCCCTA;
PF3D7_1306300	fimo	nucleotide_motif	541	546	28.2	-	.	Name=PF3D7_1342900-D1_PF3D7_1306300-;Alias=;ID=PF3D7_1342900-D1-17-PF3D7_1306300;pvalue=0.00151;sequence=AACCCT;
PF3D7_1306300	fimo	nucleotide_motif	522	527	28.1	+	.	Name=PF3D7_1342900-D1_PF3D7_1306300+;Alias=;ID=PF3D7_1342900-D1-18-PF3D7_1306300;pvalue=0.00156;sequence=AACCCA;
PF3D7_1306300	fimo	nucleotide_motif	643	648	27.7	-	.	Name=PF3D7_1342900-D1_PF3D7_1306300-;Alias=;ID=PF3D7_1342900-D1-19-PF3D7_1306300;pvalue=0.00171;sequence=GAACCT;
PF3D7_1306300	fimo	nucleotide_motif	298	303	27.3	-	.	Name=PF3D7_1342900-D1_PF3D7_1306300-;Alias=;ID=PF3D7_1342900-D1-20-PF3D7_1306300;pvalue=0.00185;sequence=ACCACT;
PF3D7_1306300	fimo	nucleotide_motif	693	698	26	+	.	Name=PF3D7_1342900-D1_PF3D7_1306300+;Alias=;ID=PF3D7_1342900-D1-21-PF3D7_1306300;pvalue=0.00252;sequence=GTACAG;
PF3D7_1306300	fimo	nucleotide_motif	523	528	25.7	+	.	Name=PF3D7_1342900-D1_PF3D7_1306300+;Alias=;ID=PF3D7_1342900-D1-22-PF3D7_1306300;pvalue=0.00267;sequence=ACCCAT;
PF3D7_1306300	fimo	nucleotide_motif	540	545	25.7	-	.	Name=PF3D7_1342900-D1_PF3D7_1306300-;Alias=;ID=PF3D7_1342900-D1-23-PF3D7_1306300;pvalue=0.00267;sequence=ACCCTT;
PF3D7_1306300	fimo	nucleotide_motif	242	247	25.4	+	.	Name=PF3D7_1342900-D1_PF3D7_1306300+;Alias=;ID=PF3D7_1342900-D1-24-PF3D7_1306300;pvalue=0.0029;sequence=TCCAAG;
PF3D7_1306300	fimo	nucleotide_motif	387	392	24.9	-	.	Name=PF3D7_1342900-D1_PF3D7_1306300-;Alias=;ID=PF3D7_1342900-D1-25-PF3D7_1306300;pvalue=0.00323;sequence=GCACAA;
PF3D7_1306300	fimo	nucleotide_motif	996	1001	24.9	+	.	Name=PF3D7_1342900-D1_PF3D7_1306300+;Alias=;ID=PF3D7_1342900-D1-26-PF3D7_1306300;pvalue=0.00323;sequence=GCACAA;
PF3D7_1306300	fimo	nucleotide_motif	801	806	24.9	+	.	Name=PF3D7_1342900-D1_PF3D7_1306300+;Alias=;ID=PF3D7_1342900-D1-27-PF3D7_1306300;pvalue=0.00326;sequence=ACTCCA;
PF3D7_1306300	fimo	nucleotide_motif	763	768	24.8	+	.	Name=PF3D7_1342900-D1_PF3D7_1306300+;Alias=;ID=PF3D7_1342900-D1-28-PF3D7_1306300;pvalue=0.00334;sequence=GCTACT;
PF3D7_1306300	fimo	nucleotide_motif	743	748	24.4	-	.	Name=PF3D7_1342900-D1_PF3D7_1306300-;Alias=;ID=PF3D7_1342900-D1-29-PF3D7_1306300;pvalue=0.00362;sequence=GCCTAT;
PF3D7_1306300	fimo	nucleotide_motif	793	798	24.1	+	.	Name=PF3D7_1342900-D1_PF3D7_1306300+;Alias=;ID=PF3D7_1342900-D1-30-PF3D7_1306300;pvalue=0.0039;sequence=CCCTCC;
PF3D7_1306300	fimo	nucleotide_motif	792	797	24.1	+	.	Name=PF3D7_1342900-D1_PF3D7_1306300+;Alias=;ID=PF3D7_1342900-D1-31-PF3D7_1306300;pvalue=0.00391;sequence=CCCCTC;
PF3D7_1306300	fimo	nucleotide_motif	334	339	24	+	.	Name=PF3D7_1342900-D1_PF3D7_1306300+;Alias=;ID=PF3D7_1342900-D1-32-PF3D7_1306300;pvalue=0.00398;sequence=GCAAGG;
PF3D7_1306300	fimo	nucleotide_motif	794	799	24	+	.	Name=PF3D7_1342900-D1_PF3D7_1306300+;Alias=;ID=PF3D7_1342900-D1-33-PF3D7_1306300;pvalue=0.00402;sequence=CCTCCC;
PF3D7_1306400	fimo	nucleotide_motif	817	822	38.2	+	.	Name=PF3D7_1342900-D1_PF3D7_1306400+;Alias=;ID=PF3D7_1342900-D1-1-PF3D7_1306400;pvalue=0.000151;sequence=GCTCCT;
PF3D7_1306400	fimo	nucleotide_motif	34	39	34.4	+	.	Name=PF3D7_1342900-D1_PF3D7_1306400+;Alias=;ID=PF3D7_1342900-D1-2-PF3D7_1306400;pvalue=0.000359;sequence=GTGCCT;
PF3D7_1306400	fimo	nucleotide_motif	68	73	33.1	+	.	Name=PF3D7_1342900-D1_PF3D7_1306400+;Alias=;ID=PF3D7_1342900-D1-3-PF3D7_1306400;pvalue=0.000487;sequence=ATCCCA;
PF3D7_1306400	fimo	nucleotide_motif	865	870	32.7	+	.	Name=PF3D7_1342900-D1_PF3D7_1306400+;Alias=;ID=PF3D7_1342900-D1-4-PF3D7_1306400;pvalue=0.00054;sequence=TTACCG;
PF3D7_1306400	fimo	nucleotide_motif	171	176	31.6	+	.	Name=PF3D7_1342900-D1_PF3D7_1306400+;Alias=;ID=PF3D7_1342900-D1-5-PF3D7_1306400;pvalue=0.000686;sequence=TCACCT;
PF3D7_1306400	fimo	nucleotide_motif	33	38	30.4	-	.	Name=PF3D7_1342900-D1_PF3D7_1306400-;Alias=;ID=PF3D7_1342900-D1-6-PF3D7_1306400;pvalue=0.000908;sequence=GGCACA;
PF3D7_1306400	fimo	nucleotide_motif	235	240	29.7	-	.	Name=PF3D7_1342900-D1_PF3D7_1306400-;Alias=;ID=PF3D7_1342900-D1-7-PF3D7_1306400;pvalue=0.00106;sequence=TCCTCT;
PF3D7_1306400	fimo	nucleotide_motif	69	74	29.5	+	.	Name=PF3D7_1342900-D1_PF3D7_1306400+;Alias=;ID=PF3D7_1342900-D1-8-PF3D7_1306400;pvalue=0.00111;sequence=TCCCAT;
PF3D7_1306400	fimo	nucleotide_motif	709	714	28.2	+	.	Name=PF3D7_1342900-D1_PF3D7_1306400+;Alias=;ID=PF3D7_1342900-D1-9-PF3D7_1306400;pvalue=0.00151;sequence=AACCCT;
PF3D7_1306400	fimo	nucleotide_motif	813	818	26.4	-	.	Name=PF3D7_1342900-D1_PF3D7_1306400-;Alias=;ID=PF3D7_1342900-D1-10-PF3D7_1306400;pvalue=0.00231;sequence=GCAACA;
PF3D7_1306400	fimo	nucleotide_motif	884	889	26.1	-	.	Name=PF3D7_1342900-D1_PF3D7_1306400-;Alias=;ID=PF3D7_1342900-D1-11-PF3D7_1306400;pvalue=0.00247;sequence=GTCAAG;
PF3D7_1306400	fimo	nucleotide_motif	411	416	25.8	-	.	Name=PF3D7_1342900-D1_PF3D7_1306400-;Alias=;ID=PF3D7_1342900-D1-12-PF3D7_1306400;pvalue=0.00262;sequence=ACCTCT;
PF3D7_1306400	fimo	nucleotide_motif	464	469	25.6	-	.	Name=PF3D7_1342900-D1_PF3D7_1306400-;Alias=;ID=PF3D7_1342900-D1-13-PF3D7_1306400;pvalue=0.00273;sequence=ACCTCA;
PF3D7_1306400	fimo	nucleotide_motif	710	715	25.5	+	.	Name=PF3D7_1342900-D1_PF3D7_1306400+;Alias=;ID=PF3D7_1342900-D1-14-PF3D7_1306400;pvalue=0.00278;sequence=ACCCTA;
PF3D7_1306400	fimo	nucleotide_motif	995	1000	25.5	+	.	Name=PF3D7_1342900-D1_PF3D7_1306400+;Alias=;ID=PF3D7_1342900-D1-15-PF3D7_1306400;pvalue=0.00283;sequence=GTTACG;
PF3D7_1306400	fimo	nucleotide_motif	36	41	24.4	+	.	Name=PF3D7_1342900-D1_PF3D7_1306400+;Alias=;ID=PF3D7_1342900-D1-16-PF3D7_1306400;pvalue=0.00362;sequence=GCCTAT;
PF3D7_1306400	fimo	nucleotide_motif	32	37	24	-	.	Name=PF3D7_1342900-D1_PF3D7_1306400-;Alias=;ID=PF3D7_1342900-D1-17-PF3D7_1306400;pvalue=0.004;sequence=GCACAC;
PF3D7_1306400	fimo	nucleotide_motif	923	928	24	+	.	Name=PF3D7_1342900-D1_PF3D7_1306400+;Alias=;ID=PF3D7_1342900-D1-18-PF3D7_1306400;pvalue=0.004;sequence=GCACAC;
PF3D7_1306500	fimo	nucleotide_motif	282	287	43.6	+	.	Name=PF3D7_1342900-D1_PF3D7_1306500+;Alias=;ID=PF3D7_1342900-D1-1-PF3D7_1306500;pvalue=4.35e-05;sequence=ATCCCG;
PF3D7_1306500	fimo	nucleotide_motif	882	887	42	+	.	Name=PF3D7_1342900-D1_PF3D7_1306500+;Alias=;ID=PF3D7_1342900-D1-2-PF3D7_1306500;pvalue=6.34e-05;sequence=CCCCCT;
PF3D7_1306500	fimo	nucleotide_motif	881	886	38.5	+	.	Name=PF3D7_1342900-D1_PF3D7_1306500+;Alias=;ID=PF3D7_1342900-D1-3-PF3D7_1306500;pvalue=0.000142;sequence=ACCCCC;
PF3D7_1306500	fimo	nucleotide_motif	283	288	34.7	+	.	Name=PF3D7_1342900-D1_PF3D7_1306500+;Alias=;ID=PF3D7_1342900-D1-4-PF3D7_1306500;pvalue=0.000341;sequence=TCCCGT;
PF3D7_1306500	fimo	nucleotide_motif	692	697	34.5	-	.	Name=PF3D7_1342900-D1_PF3D7_1306500-;Alias=;ID=PF3D7_1342900-D1-5-PF3D7_1306500;pvalue=0.000352;sequence=TTGCCG;
PF3D7_1306500	fimo	nucleotide_motif	21	26	30.8	+	.	Name=PF3D7_1342900-D1_PF3D7_1306500+;Alias=;ID=PF3D7_1342900-D1-6-PF3D7_1306500;pvalue=0.000831;sequence=TTCCTG;
PF3D7_1306500	fimo	nucleotide_motif	184	189	30.4	+	.	Name=PF3D7_1342900-D1_PF3D7_1306500+;Alias=;ID=PF3D7_1342900-D1-7-PF3D7_1306500;pvalue=0.000904;sequence=GTCCAT;
PF3D7_1306500	fimo	nucleotide_motif	880	885	30	+	.	Name=PF3D7_1342900-D1_PF3D7_1306500+;Alias=;ID=PF3D7_1342900-D1-8-PF3D7_1306500;pvalue=0.000989;sequence=TACCCC;
PF3D7_1306500	fimo	nucleotide_motif	16	21	29.7	+	.	Name=PF3D7_1342900-D1_PF3D7_1306500+;Alias=;ID=PF3D7_1342900-D1-9-PF3D7_1306500;pvalue=0.00106;sequence=TCCTCT;
PF3D7_1306500	fimo	nucleotide_motif	402	407	29.7	+	.	Name=PF3D7_1342900-D1_PF3D7_1306500+;Alias=;ID=PF3D7_1342900-D1-10-PF3D7_1306500;pvalue=0.00106;sequence=GTTCCT;
PF3D7_1306500	fimo	nucleotide_motif	879	884	29.1	+	.	Name=PF3D7_1342900-D1_PF3D7_1306500+;Alias=;ID=PF3D7_1342900-D1-11-PF3D7_1306500;pvalue=0.00122;sequence=GTACCC;
PF3D7_1306500	fimo	nucleotide_motif	191	196	28.8	+	.	Name=PF3D7_1342900-D1_PF3D7_1306500+;Alias=;ID=PF3D7_1342900-D1-12-PF3D7_1306500;pvalue=0.0013;sequence=GGCCTA;
PF3D7_1306500	fimo	nucleotide_motif	189	194	28.8	-	.	Name=PF3D7_1342900-D1_PF3D7_1306500-;Alias=;ID=PF3D7_1342900-D1-13-PF3D7_1306500;pvalue=0.0013;sequence=GGCCTA;
PF3D7_1306500	fimo	nucleotide_motif	118	123	28.4	-	.	Name=PF3D7_1342900-D1_PF3D7_1306500-;Alias=;ID=PF3D7_1342900-D1-14-PF3D7_1306500;pvalue=0.00143;sequence=GCCAGA;
PF3D7_1306500	fimo	nucleotide_motif	690	695	27.2	-	.	Name=PF3D7_1342900-D1_PF3D7_1306500-;Alias=;ID=PF3D7_1342900-D1-15-PF3D7_1306500;pvalue=0.00191;sequence=GCCGTT;
PF3D7_1306500	fimo	nucleotide_motif	556	561	26.9	+	.	Name=PF3D7_1342900-D1_PF3D7_1306500+;Alias=;ID=PF3D7_1342900-D1-16-PF3D7_1306500;pvalue=0.00205;sequence=GCAACT;
PF3D7_1306500	fimo	nucleotide_motif	694	699	26.4	+	.	Name=PF3D7_1342900-D1_PF3D7_1306500+;Alias=;ID=PF3D7_1342900-D1-17-PF3D7_1306500;pvalue=0.00231;sequence=GCAACA;
PF3D7_1306500	fimo	nucleotide_motif	883	888	25.5	+	.	Name=PF3D7_1342900-D1_PF3D7_1306500+;Alias=;ID=PF3D7_1342900-D1-18-PF3D7_1306500;pvalue=0.00279;sequence=CCCCTA;
PF3D7_1306500	fimo	nucleotide_motif	394	399	25.2	-	.	Name=PF3D7_1342900-D1_PF3D7_1306500-;Alias=;ID=PF3D7_1342900-D1-19-PF3D7_1306500;pvalue=0.00302;sequence=GCCATT;
PF3D7_1306500	fimo	nucleotide_motif	237	242	25.1	-	.	Name=PF3D7_1342900-D1_PF3D7_1306500-;Alias=;ID=PF3D7_1342900-D1-20-PF3D7_1306500;pvalue=0.00307;sequence=GCACAT;
PF3D7_1306500	fimo	nucleotide_motif	349	354	25.1	+	.	Name=PF3D7_1342900-D1_PF3D7_1306500+;Alias=;ID=PF3D7_1342900-D1-21-PF3D7_1306500;pvalue=0.00307;sequence=GCACAT;
PF3D7_1306500	fimo	nucleotide_motif	519	524	25.1	+	.	Name=PF3D7_1342900-D1_PF3D7_1306500+;Alias=;ID=PF3D7_1342900-D1-22-PF3D7_1306500;pvalue=0.00307;sequence=GCACAT;
PF3D7_1306500	fimo	nucleotide_motif	578	583	25.1	-	.	Name=PF3D7_1342900-D1_PF3D7_1306500-;Alias=;ID=PF3D7_1342900-D1-23-PF3D7_1306500;pvalue=0.00307;sequence=GCACAT;
PF3D7_1306500	fimo	nucleotide_motif	119	124	25.1	-	.	Name=PF3D7_1342900-D1_PF3D7_1306500-;Alias=;ID=PF3D7_1342900-D1-24-PF3D7_1306500;pvalue=0.00308;sequence=AGCCAG;
PF3D7_1306500	fimo	nucleotide_motif	188	193	24.4	-	.	Name=PF3D7_1342900-D1_PF3D7_1306500-;Alias=;ID=PF3D7_1342900-D1-25-PF3D7_1306500;pvalue=0.00362;sequence=GCCTAT;
PF3D7_1306500	fimo	nucleotide_motif	121	126	24.2	+	.	Name=PF3D7_1342900-D1_PF3D7_1306500+;Alias=;ID=PF3D7_1342900-D1-26-PF3D7_1306500;pvalue=0.0038;sequence=GGCTAG;
PF3D7_1306500	fimo	nucleotide_motif	397	402	24.2	+	.	Name=PF3D7_1342900-D1_PF3D7_1306500+;Alias=;ID=PF3D7_1342900-D1-27-PF3D7_1306500;pvalue=0.0038;sequence=GGCTTG;
PF3D7_1306500	fimo	nucleotide_motif	428	433	24.1	+	.	Name=PF3D7_1342900-D1_PF3D7_1306500+;Alias=;ID=PF3D7_1342900-D1-28-PF3D7_1306500;pvalue=0.00393;sequence=GCTTCA;
PF3D7_1306600	fimo	nucleotide_motif	739	744	36.7	+	.	Name=PF3D7_1342900-D1_PF3D7_1306600+;Alias=;ID=PF3D7_1342900-D1-1-PF3D7_1306600;pvalue=0.000212;sequence=TTCCCT;
PF3D7_1306600	fimo	nucleotide_motif	73	78	32.3	+	.	Name=PF3D7_1342900-D1_PF3D7_1306600+;Alias=;ID=PF3D7_1342900-D1-2-PF3D7_1306600;pvalue=0.000588;sequence=GTACCT;
PF3D7_1306600	fimo	nucleotide_motif	740	745	29.5	+	.	Name=PF3D7_1342900-D1_PF3D7_1306600+;Alias=;ID=PF3D7_1342900-D1-3-PF3D7_1306600;pvalue=0.00111;sequence=TCCCTT;
PF3D7_1306600	fimo	nucleotide_motif	377	382	28.9	+	.	Name=PF3D7_1342900-D1_PF3D7_1306600+;Alias=;ID=PF3D7_1342900-D1-4-PF3D7_1306600;pvalue=0.0013;sequence=TCTCCA;
PF3D7_1306600	fimo	nucleotide_motif	155	160	28.4	-	.	Name=PF3D7_1342900-D1_PF3D7_1306600-;Alias=;ID=PF3D7_1342900-D1-5-PF3D7_1306600;pvalue=0.00145;sequence=ACGCCT;
PF3D7_1306600	fimo	nucleotide_motif	497	502	27.6	-	.	Name=PF3D7_1342900-D1_PF3D7_1306600-;Alias=;ID=PF3D7_1342900-D1-6-PF3D7_1306600;pvalue=0.00173;sequence=GTGCTG;
PF3D7_1306600	fimo	nucleotide_motif	158	163	25.5	-	.	Name=PF3D7_1342900-D1_PF3D7_1306600-;Alias=;ID=PF3D7_1342900-D1-7-PF3D7_1306600;pvalue=0.00283;sequence=GTTACG;
PF3D7_1306600	fimo	nucleotide_motif	499	504	24.9	+	.	Name=PF3D7_1342900-D1_PF3D7_1306600+;Alias=;ID=PF3D7_1342900-D1-8-PF3D7_1306600;pvalue=0.00323;sequence=GCACTA;
PF3D7_1306600	fimo	nucleotide_motif	473	478	24.2	-	.	Name=PF3D7_1342900-D1_PF3D7_1306600-;Alias=;ID=PF3D7_1342900-D1-9-PF3D7_1306600;pvalue=0.0038;sequence=TCTCAG;
PF3D7_1306700	fimo	nucleotide_motif	379	384	35	+	.	Name=PF3D7_1342900-D1_PF3D7_1306700+;Alias=;ID=PF3D7_1342900-D1-1-PF3D7_1306700;pvalue=0.000314;sequence=GCCTTG;
PF3D7_1306700	fimo	nucleotide_motif	483	488	34.4	+	.	Name=PF3D7_1342900-D1_PF3D7_1306700+;Alias=;ID=PF3D7_1342900-D1-2-PF3D7_1306700;pvalue=0.000359;sequence=GTGCCT;
PF3D7_1306700	fimo	nucleotide_motif	747	752	32.3	+	.	Name=PF3D7_1342900-D1_PF3D7_1306700+;Alias=;ID=PF3D7_1342900-D1-3-PF3D7_1306700;pvalue=0.000588;sequence=GTACCT;
PF3D7_1306700	fimo	nucleotide_motif	406	411	31.6	+	.	Name=PF3D7_1342900-D1_PF3D7_1306700+;Alias=;ID=PF3D7_1342900-D1-4-PF3D7_1306700;pvalue=0.000686;sequence=TCACCT;
PF3D7_1306700	fimo	nucleotide_motif	425	430	31.5	-	.	Name=PF3D7_1342900-D1_PF3D7_1306700-;Alias=;ID=PF3D7_1342900-D1-5-PF3D7_1306700;pvalue=0.000714;sequence=TCCACA;
PF3D7_1306700	fimo	nucleotide_motif	572	577	31.5	+	.	Name=PF3D7_1342900-D1_PF3D7_1306700+;Alias=;ID=PF3D7_1342900-D1-6-PF3D7_1306700;pvalue=0.000714;sequence=TCCACA;
PF3D7_1306700	fimo	nucleotide_motif	297	302	30.8	+	.	Name=PF3D7_1342900-D1_PF3D7_1306700+;Alias=;ID=PF3D7_1342900-D1-7-PF3D7_1306700;pvalue=0.000831;sequence=TTCCAG;
PF3D7_1306700	fimo	nucleotide_motif	482	487	30.4	-	.	Name=PF3D7_1342900-D1_PF3D7_1306700-;Alias=;ID=PF3D7_1342900-D1-8-PF3D7_1306700;pvalue=0.000908;sequence=GGCACA;
PF3D7_1306700	fimo	nucleotide_motif	981	986	29	+	.	Name=PF3D7_1342900-D1_PF3D7_1306700+;Alias=;ID=PF3D7_1342900-D1-9-PF3D7_1306700;pvalue=0.00126;sequence=TCTCCT;
PF3D7_1306700	fimo	nucleotide_motif	617	622	29	-	.	Name=PF3D7_1342900-D1_PF3D7_1306700-;Alias=;ID=PF3D7_1342900-D1-10-PF3D7_1306700;pvalue=0.00126;sequence=TCTCCT;
PF3D7_1306700	fimo	nucleotide_motif	915	920	28.2	+	.	Name=PF3D7_1342900-D1_PF3D7_1306700+;Alias=;ID=PF3D7_1342900-D1-11-PF3D7_1306700;pvalue=0.00151;sequence=AACCCT;
PF3D7_1306700	fimo	nucleotide_motif	813	818	27	-	.	Name=PF3D7_1342900-D1_PF3D7_1306700-;Alias=;ID=PF3D7_1342900-D1-12-PF3D7_1306700;pvalue=0.00197;sequence=ACACCA;
PF3D7_1306700	fimo	nucleotide_motif	543	548	26.4	-	.	Name=PF3D7_1342900-D1_PF3D7_1306700-;Alias=;ID=PF3D7_1342900-D1-13-PF3D7_1306700;pvalue=0.00228;sequence=GACCTT;
PF3D7_1306700	fimo	nucleotide_motif	645	650	26	+	.	Name=PF3D7_1342900-D1_PF3D7_1306700+;Alias=;ID=PF3D7_1342900-D1-14-PF3D7_1306700;pvalue=0.00252;sequence=GTACTG;
PF3D7_1306700	fimo	nucleotide_motif	718	723	26	-	.	Name=PF3D7_1342900-D1_PF3D7_1306700-;Alias=;ID=PF3D7_1342900-D1-15-PF3D7_1306700;pvalue=0.00252;sequence=GTACTG;
PF3D7_1306700	fimo	nucleotide_motif	916	921	25.7	+	.	Name=PF3D7_1342900-D1_PF3D7_1306700+;Alias=;ID=PF3D7_1342900-D1-16-PF3D7_1306700;pvalue=0.00267;sequence=ACCCTT;
PF3D7_1306700	fimo	nucleotide_motif	581	586	24.9	-	.	Name=PF3D7_1342900-D1_PF3D7_1306700-;Alias=;ID=PF3D7_1342900-D1-17-PF3D7_1306700;pvalue=0.00323;sequence=GCACAA;
PF3D7_1306700	fimo	nucleotide_motif	724	729	24.9	-	.	Name=PF3D7_1342900-D1_PF3D7_1306700-;Alias=;ID=PF3D7_1342900-D1-18-PF3D7_1306700;pvalue=0.00323;sequence=GCACTA;
PF3D7_1306700	fimo	nucleotide_motif	832	837	24.9	-	.	Name=PF3D7_1342900-D1_PF3D7_1306700-;Alias=;ID=PF3D7_1342900-D1-19-PF3D7_1306700;pvalue=0.00323;sequence=GCACTA;
PF3D7_1306700	fimo	nucleotide_motif	485	490	24.4	+	.	Name=PF3D7_1342900-D1_PF3D7_1306700+;Alias=;ID=PF3D7_1342900-D1-20-PF3D7_1306700;pvalue=0.00362;sequence=GCCTTT;
PF3D7_1306700	fimo	nucleotide_motif	360	365	24.1	-	.	Name=PF3D7_1342900-D1_PF3D7_1306700-;Alias=;ID=PF3D7_1342900-D1-21-PF3D7_1306700;pvalue=0.0039;sequence=GCTCAT;
PF3D7_1306700	fimo	nucleotide_motif	364	369	24	+	.	Name=PF3D7_1342900-D1_PF3D7_1306700+;Alias=;ID=PF3D7_1342900-D1-22-PF3D7_1306700;pvalue=0.00398;sequence=GCTCAA;
PF3D7_1306700	fimo	nucleotide_motif	380	385	24	-	.	Name=PF3D7_1342900-D1_PF3D7_1306700-;Alias=;ID=PF3D7_1342900-D1-23-PF3D7_1306700;pvalue=0.00398;sequence=GCAAGG;
PF3D7_1306700	fimo	nucleotide_motif	481	486	24	-	.	Name=PF3D7_1342900-D1_PF3D7_1306700-;Alias=;ID=PF3D7_1342900-D1-24-PF3D7_1306700;pvalue=0.004;sequence=GCACAC;
PF3D7_1306800	fimo	nucleotide_motif	127	132	41.7	-	.	Name=PF3D7_1342900-D1_PF3D7_1306800-;Alias=;ID=PF3D7_1342900-D1-1-PF3D7_1306800;pvalue=6.71e-05;sequence=ACCCCA;
PF3D7_1306800	fimo	nucleotide_motif	890	895	30.4	+	.	Name=PF3D7_1342900-D1_PF3D7_1306800+;Alias=;ID=PF3D7_1342900-D1-2-PF3D7_1306800;pvalue=0.000904;sequence=GTCCAT;
PF3D7_1306800	fimo	nucleotide_motif	742	747	27.7	+	.	Name=PF3D7_1342900-D1_PF3D7_1306800+;Alias=;ID=PF3D7_1342900-D1-3-PF3D7_1306800;pvalue=0.00169;sequence=ATACCG;
PF3D7_1306800	fimo	nucleotide_motif	14	19	26.8	-	.	Name=PF3D7_1342900-D1_PF3D7_1306800-;Alias=;ID=PF3D7_1342900-D1-4-PF3D7_1306800;pvalue=0.00208;sequence=TACTCG;
PF3D7_1306800	fimo	nucleotide_motif	128	133	26	-	.	Name=PF3D7_1342900-D1_PF3D7_1306800-;Alias=;ID=PF3D7_1342900-D1-5-PF3D7_1306800;pvalue=0.00253;sequence=AACCCC;
PF3D7_1306800	fimo	nucleotide_motif	634	639	25.8	-	.	Name=PF3D7_1342900-D1_PF3D7_1306800-;Alias=;ID=PF3D7_1342900-D1-6-PF3D7_1306800;pvalue=0.00262;sequence=ACCTCT;
PF3D7_1306800	fimo	nucleotide_motif	126	131	25.5	-	.	Name=PF3D7_1342900-D1_PF3D7_1306800-;Alias=;ID=PF3D7_1342900-D1-7-PF3D7_1306800;pvalue=0.00279;sequence=CCCCAA;
PF3D7_1306800	fimo	nucleotide_motif	818	823	25	-	.	Name=PF3D7_1342900-D1_PF3D7_1306800-;Alias=;ID=PF3D7_1342900-D1-8-PF3D7_1306800;pvalue=0.00318;sequence=GCCAAA;
PF3D7_1306800	fimo	nucleotide_motif	745	750	23.9	-	.	Name=PF3D7_1342900-D1_PF3D7_1306800-;Alias=;ID=PF3D7_1342900-D1-9-PF3D7_1306800;pvalue=0.00411;sequence=GATCGG;
PF3D7_1306900	fimo	nucleotide_motif	415	420	41.7	+	.	Name=PF3D7_1342900-D1_PF3D7_1306900+;Alias=;ID=PF3D7_1342900-D1-1-PF3D7_1306900;pvalue=6.71e-05;sequence=ACCCCA;
PF3D7_1306900	fimo	nucleotide_motif	584	589	32	+	.	Name=PF3D7_1342900-D1_PF3D7_1306900+;Alias=;ID=PF3D7_1342900-D1-2-PF3D7_1306900;pvalue=0.000636;sequence=GTACCA;
PF3D7_1306900	fimo	nucleotide_motif	995	1000	32	+	.	Name=PF3D7_1342900-D1_PF3D7_1306900+;Alias=;ID=PF3D7_1342900-D1-3-PF3D7_1306900;pvalue=0.000636;sequence=GTACCA;
PF3D7_1306900	fimo	nucleotide_motif	528	533	26.8	+	.	Name=PF3D7_1342900-D1_PF3D7_1306900+;Alias=;ID=PF3D7_1342900-D1-4-PF3D7_1306900;pvalue=0.00208;sequence=TACTCG;
PF3D7_1306900	fimo	nucleotide_motif	585	590	26.7	+	.	Name=PF3D7_1342900-D1_PF3D7_1306900+;Alias=;ID=PF3D7_1342900-D1-5-PF3D7_1306900;pvalue=0.00215;sequence=TACCAG;
PF3D7_1306900	fimo	nucleotide_motif	993	998	26	-	.	Name=PF3D7_1342900-D1_PF3D7_1306900-;Alias=;ID=PF3D7_1342900-D1-6-PF3D7_1306900;pvalue=0.00252;sequence=GTACTG;
PF3D7_1306900	fimo	nucleotide_motif	414	419	26	+	.	Name=PF3D7_1342900-D1_PF3D7_1306900+;Alias=;ID=PF3D7_1342900-D1-7-PF3D7_1306900;pvalue=0.00253;sequence=AACCCC;
PF3D7_1306900	fimo	nucleotide_motif	570	575	25.8	-	.	Name=PF3D7_1342900-D1_PF3D7_1306900-;Alias=;ID=PF3D7_1342900-D1-8-PF3D7_1306900;pvalue=0.00262;sequence=ACCTCT;
PF3D7_1306900	fimo	nucleotide_motif	416	421	25.5	+	.	Name=PF3D7_1342900-D1_PF3D7_1306900+;Alias=;ID=PF3D7_1342900-D1-9-PF3D7_1306900;pvalue=0.00279;sequence=CCCCAA;
PF3D7_1306900	fimo	nucleotide_motif	643	648	25.4	-	.	Name=PF3D7_1342900-D1_PF3D7_1306900-;Alias=;ID=PF3D7_1342900-D1-10-PF3D7_1306900;pvalue=0.0029;sequence=TCCATG;
PF3D7_1306900	fimo	nucleotide_motif	868	873	25.1	-	.	Name=PF3D7_1342900-D1_PF3D7_1306900-;Alias=;ID=PF3D7_1342900-D1-11-PF3D7_1306900;pvalue=0.00307;sequence=GCACTT;
PF3D7_1306900	fimo	nucleotide_motif	814	819	25.1	+	.	Name=PF3D7_1342900-D1_PF3D7_1306900+;Alias=;ID=PF3D7_1342900-D1-12-PF3D7_1306900;pvalue=0.0031;sequence=ACTCCT;
PF3D7_1306900	fimo	nucleotide_motif	683	688	24.6	+	.	Name=PF3D7_1342900-D1_PF3D7_1306900+;Alias=;ID=PF3D7_1342900-D1-13-PF3D7_1306900;pvalue=0.00347;sequence=GTTTCG;
PF3D7_1306900	fimo	nucleotide_motif	639	644	24.1	+	.	Name=PF3D7_1342900-D1_PF3D7_1306900+;Alias=;ID=PF3D7_1342900-D1-14-PF3D7_1306900;pvalue=0.00393;sequence=GCTTCA;
PF3D7_1307000	fimo	nucleotide_motif	35	40	45.4	-	.	Name=PF3D7_1342900-D1_PF3D7_1307000-;Alias=;ID=PF3D7_1342900-D1-1-PF3D7_1307000;pvalue=2.89e-05;sequence=TCCCCC;
PF3D7_1307000	fimo	nucleotide_motif	217	222	44.6	+	.	Name=PF3D7_1342900-D1_PF3D7_1307000+;Alias=;ID=PF3D7_1342900-D1-2-PF3D7_1307000;pvalue=3.48e-05;sequence=GCGCCT;
PF3D7_1307000	fimo	nucleotide_motif	34	39	41.7	-	.	Name=PF3D7_1342900-D1_PF3D7_1307000-;Alias=;ID=PF3D7_1342900-D1-3-PF3D7_1307000;pvalue=6.76e-05;sequence=CCCCCA;
PF3D7_1307000	fimo	nucleotide_motif	36	41	35.1	-	.	Name=PF3D7_1342900-D1_PF3D7_1307000-;Alias=;ID=PF3D7_1342900-D1-4-PF3D7_1307000;pvalue=0.000307;sequence=TTCCCC;
PF3D7_1307000	fimo	nucleotide_motif	691	696	34.4	+	.	Name=PF3D7_1342900-D1_PF3D7_1307000+;Alias=;ID=PF3D7_1342900-D1-5-PF3D7_1307000;pvalue=0.000363;sequence=GTCGCA;
PF3D7_1307000	fimo	nucleotide_motif	216	221	33.1	-	.	Name=PF3D7_1342900-D1_PF3D7_1307000-;Alias=;ID=PF3D7_1342900-D1-6-PF3D7_1307000;pvalue=0.000487;sequence=GGCGCA;
PF3D7_1307000	fimo	nucleotide_motif	921	926	29.7	+	.	Name=PF3D7_1342900-D1_PF3D7_1307000+;Alias=;ID=PF3D7_1342900-D1-7-PF3D7_1307000;pvalue=0.00106;sequence=GTTCCT;
PF3D7_1307000	fimo	nucleotide_motif	690	695	28.2	-	.	Name=PF3D7_1342900-D1_PF3D7_1307000-;Alias=;ID=PF3D7_1342900-D1-8-PF3D7_1307000;pvalue=0.00152;sequence=GCGACA;
PF3D7_1307000	fimo	nucleotide_motif	477	482	28	+	.	Name=PF3D7_1342900-D1_PF3D7_1307000+;Alias=;ID=PF3D7_1342900-D1-9-PF3D7_1307000;pvalue=0.00159;sequence=TACACG;
PF3D7_1307000	fimo	nucleotide_motif	215	220	27	-	.	Name=PF3D7_1342900-D1_PF3D7_1307000-;Alias=;ID=PF3D7_1342900-D1-10-PF3D7_1307000;pvalue=0.00199;sequence=GCGCAA;
PF3D7_1307000	fimo	nucleotide_motif	33	38	25.5	-	.	Name=PF3D7_1342900-D1_PF3D7_1307000-;Alias=;ID=PF3D7_1342900-D1-11-PF3D7_1307000;pvalue=0.00279;sequence=CCCCAA;
PF3D7_1307000	fimo	nucleotide_motif	524	529	25.2	+	.	Name=PF3D7_1342900-D1_PF3D7_1307000+;Alias=;ID=PF3D7_1342900-D1-12-PF3D7_1307000;pvalue=0.00302;sequence=GCATCT;
PF3D7_1307000	fimo	nucleotide_motif	548	553	25.2	-	.	Name=PF3D7_1342900-D1_PF3D7_1307000-;Alias=;ID=PF3D7_1342900-D1-13-PF3D7_1307000;pvalue=0.00302;sequence=GCATCT;
PF3D7_1307000	fimo	nucleotide_motif	552	557	25.1	+	.	Name=PF3D7_1342900-D1_PF3D7_1307000+;Alias=;ID=PF3D7_1342900-D1-14-PF3D7_1307000;pvalue=0.00307;sequence=GCACTT;
PF3D7_1307000	fimo	nucleotide_motif	219	224	24.4	+	.	Name=PF3D7_1342900-D1_PF3D7_1307000+;Alias=;ID=PF3D7_1342900-D1-15-PF3D7_1307000;pvalue=0.00362;sequence=GCCTTT;
PF3D7_1307000	fimo	nucleotide_motif	729	734	24.4	+	.	Name=PF3D7_1342900-D1_PF3D7_1307000+;Alias=;ID=PF3D7_1342900-D1-16-PF3D7_1307000;pvalue=0.00362;sequence=GCCTAT;
PF3D7_1307000	fimo	nucleotide_motif	745	750	24.1	+	.	Name=PF3D7_1342900-D1_PF3D7_1307000+;Alias=;ID=PF3D7_1342900-D1-17-PF3D7_1307000;pvalue=0.0039;sequence=GCTCAT;
PF3D7_1307100	fimo	nucleotide_motif	440	445	45.4	+	.	Name=PF3D7_1342900-D1_PF3D7_1307100+;Alias=;ID=PF3D7_1342900-D1-1-PF3D7_1307100;pvalue=2.89e-05;sequence=TCCCCC;
PF3D7_1307100	fimo	nucleotide_motif	258	263	44.6	-	.	Name=PF3D7_1342900-D1_PF3D7_1307100-;Alias=;ID=PF3D7_1342900-D1-2-PF3D7_1307100;pvalue=3.48e-05;sequence=GCGCCT;
PF3D7_1307100	fimo	nucleotide_motif	441	446	41.7	+	.	Name=PF3D7_1342900-D1_PF3D7_1307100+;Alias=;ID=PF3D7_1342900-D1-3-PF3D7_1307100;pvalue=6.76e-05;sequence=CCCCCA;
PF3D7_1307100	fimo	nucleotide_motif	439	444	35.1	+	.	Name=PF3D7_1342900-D1_PF3D7_1307100+;Alias=;ID=PF3D7_1342900-D1-4-PF3D7_1307100;pvalue=0.000307;sequence=TTCCCC;
PF3D7_1307100	fimo	nucleotide_motif	259	264	33.1	+	.	Name=PF3D7_1342900-D1_PF3D7_1307100+;Alias=;ID=PF3D7_1342900-D1-5-PF3D7_1307100;pvalue=0.000487;sequence=GGCGCA;
PF3D7_1307100	fimo	nucleotide_motif	622	627	30.8	+	.	Name=PF3D7_1342900-D1_PF3D7_1307100+;Alias=;ID=PF3D7_1342900-D1-6-PF3D7_1307100;pvalue=0.000831;sequence=TTCCTG;
PF3D7_1307100	fimo	nucleotide_motif	601	606	27.4	-	.	Name=PF3D7_1342900-D1_PF3D7_1307100-;Alias=;ID=PF3D7_1342900-D1-7-PF3D7_1307100;pvalue=0.00182;sequence=GTAACG;
PF3D7_1307100	fimo	nucleotide_motif	260	265	27	+	.	Name=PF3D7_1342900-D1_PF3D7_1307100+;Alias=;ID=PF3D7_1342900-D1-8-PF3D7_1307100;pvalue=0.00199;sequence=GCGCAA;
PF3D7_1307100	fimo	nucleotide_motif	668	673	26.4	-	.	Name=PF3D7_1342900-D1_PF3D7_1307100-;Alias=;ID=PF3D7_1342900-D1-9-PF3D7_1307100;pvalue=0.00228;sequence=GACCTT;
PF3D7_1307100	fimo	nucleotide_motif	442	447	25.5	+	.	Name=PF3D7_1342900-D1_PF3D7_1307100+;Alias=;ID=PF3D7_1342900-D1-10-PF3D7_1307100;pvalue=0.00279;sequence=CCCCAA;
PF3D7_1307100	fimo	nucleotide_motif	256	261	24.4	-	.	Name=PF3D7_1342900-D1_PF3D7_1307100-;Alias=;ID=PF3D7_1342900-D1-11-PF3D7_1307100;pvalue=0.00362;sequence=GCCTTT;
PF3D7_1307100	fimo	nucleotide_motif	856	861	24.1	+	.	Name=PF3D7_1342900-D1_PF3D7_1307100+;Alias=;ID=PF3D7_1342900-D1-12-PF3D7_1307100;pvalue=0.00393;sequence=GCTTCA;
PF3D7_1307100	fimo	nucleotide_motif	627	632	24	-	.	Name=PF3D7_1342900-D1_PF3D7_1307100-;Alias=;ID=PF3D7_1342900-D1-13-PF3D7_1307100;pvalue=0.004;sequence=GCACTC;
PF3D7_1307200	fimo	nucleotide_motif	126	131	42.6	+	.	Name=PF3D7_1342900-D1_PF3D7_1307200+;Alias=;ID=PF3D7_1342900-D1-1-PF3D7_1307200;pvalue=5.53e-05;sequence=GTCACG;
PF3D7_1307200	fimo	nucleotide_motif	642	647	35.4	+	.	Name=PF3D7_1342900-D1_PF3D7_1307200+;Alias=;ID=PF3D7_1342900-D1-2-PF3D7_1307200;pvalue=0.000288;sequence=GCCATG;
PF3D7_1307200	fimo	nucleotide_motif	333	338	35.3	+	.	Name=PF3D7_1342900-D1_PF3D7_1307200+;Alias=;ID=PF3D7_1342900-D1-3-PF3D7_1307200;pvalue=0.000295;sequence=GCACTG;
PF3D7_1307200	fimo	nucleotide_motif	589	594	31.8	+	.	Name=PF3D7_1342900-D1_PF3D7_1307200+;Alias=;ID=PF3D7_1342900-D1-4-PF3D7_1307200;pvalue=0.000662;sequence=TCCACT;
PF3D7_1307200	fimo	nucleotide_motif	265	270	29.3	-	.	Name=PF3D7_1342900-D1_PF3D7_1307200-;Alias=;ID=PF3D7_1342900-D1-5-PF3D7_1307200;pvalue=0.00116;sequence=GTTCCA;
PF3D7_1307200	fimo	nucleotide_motif	77	82	27.8	+	.	Name=PF3D7_1342900-D1_PF3D7_1307200+;Alias=;ID=PF3D7_1342900-D1-6-PF3D7_1307200;pvalue=0.00164;sequence=ATCACG;
PF3D7_1307200	fimo	nucleotide_motif	79	84	27.6	-	.	Name=PF3D7_1342900-D1_PF3D7_1307200-;Alias=;ID=PF3D7_1342900-D1-7-PF3D7_1307200;pvalue=0.00172;sequence=GTCGTG;
PF3D7_1307200	fimo	nucleotide_motif	896	901	27.5	-	.	Name=PF3D7_1342900-D1_PF3D7_1307200-;Alias=;ID=PF3D7_1342900-D1-8-PF3D7_1307200;pvalue=0.00179;sequence=GAACCA;
PF3D7_1307200	fimo	nucleotide_motif	130	135	26.9	-	.	Name=PF3D7_1342900-D1_PF3D7_1307200-;Alias=;ID=PF3D7_1342900-D1-9-PF3D7_1307200;pvalue=0.00202;sequence=TCAACG;
PF3D7_1307200	fimo	nucleotide_motif	738	743	26.4	-	.	Name=PF3D7_1342900-D1_PF3D7_1307200-;Alias=;ID=PF3D7_1342900-D1-10-PF3D7_1307200;pvalue=0.00228;sequence=GACCAT;
PF3D7_1307200	fimo	nucleotide_motif	638	643	26.4	-	.	Name=PF3D7_1342900-D1_PF3D7_1307200-;Alias=;ID=PF3D7_1342900-D1-11-PF3D7_1307200;pvalue=0.00231;sequence=GCAACA;
PF3D7_1307200	fimo	nucleotide_motif	728	733	25.9	-	.	Name=PF3D7_1342900-D1_PF3D7_1307200-;Alias=;ID=PF3D7_1342900-D1-12-PF3D7_1307200;pvalue=0.00255;sequence=TATCCG;
PF3D7_1307200	fimo	nucleotide_motif	644	649	25.4	-	.	Name=PF3D7_1342900-D1_PF3D7_1307200-;Alias=;ID=PF3D7_1342900-D1-13-PF3D7_1307200;pvalue=0.0029;sequence=TCCATG;
PF3D7_1307200	fimo	nucleotide_motif	889	894	25.4	+	.	Name=PF3D7_1342900-D1_PF3D7_1307200+;Alias=;ID=PF3D7_1342900-D1-14-PF3D7_1307200;pvalue=0.0029;sequence=TCCATG;
PF3D7_1307200	fimo	nucleotide_motif	336	341	25.3	-	.	Name=PF3D7_1342900-D1_PF3D7_1307200-;Alias=;ID=PF3D7_1342900-D1-15-PF3D7_1307200;pvalue=0.00295;sequence=TCACAG;
PF3D7_1307200	fimo	nucleotide_motif	547	552	25.3	-	.	Name=PF3D7_1342900-D1_PF3D7_1307200-;Alias=;ID=PF3D7_1342900-D1-16-PF3D7_1307200;pvalue=0.00295;sequence=TCACAG;
PF3D7_1307200	fimo	nucleotide_motif	770	775	25.1	-	.	Name=PF3D7_1342900-D1_PF3D7_1307200-;Alias=;ID=PF3D7_1342900-D1-17-PF3D7_1307200;pvalue=0.0031;sequence=ACTCCT;
PF3D7_1307200	fimo	nucleotide_motif	725	730	24.6	+	.	Name=PF3D7_1342900-D1_PF3D7_1307200+;Alias=;ID=PF3D7_1342900-D1-18-PF3D7_1307200;pvalue=0.00343;sequence=GAACGG;
PF3D7_1307200	fimo	nucleotide_motif	545	550	23.9	-	.	Name=PF3D7_1342900-D1_PF3D7_1307200-;Alias=;ID=PF3D7_1342900-D1-19-PF3D7_1307200;pvalue=0.00403;sequence=ACAGCG;
PF3D7_1307300	fimo	nucleotide_motif	800	805	42.6	-	.	Name=PF3D7_1342900-D1_PF3D7_1307300-;Alias=;ID=PF3D7_1342900-D1-1-PF3D7_1307300;pvalue=5.53e-05;sequence=GTCACG;
PF3D7_1307300	fimo	nucleotide_motif	938	943	38.2	+	.	Name=PF3D7_1342900-D1_PF3D7_1307300+;Alias=;ID=PF3D7_1342900-D1-2-PF3D7_1307300;pvalue=0.000151;sequence=GCTCCT;
PF3D7_1307300	fimo	nucleotide_motif	284	289	35.4	-	.	Name=PF3D7_1342900-D1_PF3D7_1307300-;Alias=;ID=PF3D7_1342900-D1-3-PF3D7_1307300;pvalue=0.000288;sequence=GCCATG;
PF3D7_1307300	fimo	nucleotide_motif	593	598	35.3	-	.	Name=PF3D7_1342900-D1_PF3D7_1307300-;Alias=;ID=PF3D7_1342900-D1-4-PF3D7_1307300;pvalue=0.000295;sequence=GCACTG;
PF3D7_1307300	fimo	nucleotide_motif	337	342	31.8	-	.	Name=PF3D7_1342900-D1_PF3D7_1307300-;Alias=;ID=PF3D7_1342900-D1-5-PF3D7_1307300;pvalue=0.000662;sequence=TCCACT;
PF3D7_1307300	fimo	nucleotide_motif	972	977	29.7	+	.	Name=PF3D7_1342900-D1_PF3D7_1307300+;Alias=;ID=PF3D7_1342900-D1-6-PF3D7_1307300;pvalue=0.00106;sequence=TCCTCT;
PF3D7_1307300	fimo	nucleotide_motif	661	666	29.3	+	.	Name=PF3D7_1342900-D1_PF3D7_1307300+;Alias=;ID=PF3D7_1342900-D1-7-PF3D7_1307300;pvalue=0.00116;sequence=GTTCCA;
PF3D7_1307300	fimo	nucleotide_motif	849	854	27.8	-	.	Name=PF3D7_1342900-D1_PF3D7_1307300-;Alias=;ID=PF3D7_1342900-D1-8-PF3D7_1307300;pvalue=0.00164;sequence=ATCACG;
PF3D7_1307300	fimo	nucleotide_motif	847	852	27.6	+	.	Name=PF3D7_1342900-D1_PF3D7_1307300+;Alias=;ID=PF3D7_1342900-D1-9-PF3D7_1307300;pvalue=0.00172;sequence=GTCGTG;
PF3D7_1307300	fimo	nucleotide_motif	30	35	27.5	+	.	Name=PF3D7_1342900-D1_PF3D7_1307300+;Alias=;ID=PF3D7_1342900-D1-10-PF3D7_1307300;pvalue=0.00179;sequence=GAACCA;
PF3D7_1307300	fimo	nucleotide_motif	796	801	26.9	+	.	Name=PF3D7_1342900-D1_PF3D7_1307300+;Alias=;ID=PF3D7_1342900-D1-11-PF3D7_1307300;pvalue=0.00202;sequence=TCAACG;
PF3D7_1307300	fimo	nucleotide_motif	188	193	26.4	+	.	Name=PF3D7_1342900-D1_PF3D7_1307300+;Alias=;ID=PF3D7_1342900-D1-12-PF3D7_1307300;pvalue=0.00228;sequence=GACCAT;
PF3D7_1307300	fimo	nucleotide_motif	288	293	26.4	+	.	Name=PF3D7_1342900-D1_PF3D7_1307300+;Alias=;ID=PF3D7_1342900-D1-13-PF3D7_1307300;pvalue=0.00231;sequence=GCAACA;
PF3D7_1307300	fimo	nucleotide_motif	198	203	25.9	+	.	Name=PF3D7_1342900-D1_PF3D7_1307300+;Alias=;ID=PF3D7_1342900-D1-14-PF3D7_1307300;pvalue=0.00255;sequence=TATCCG;
PF3D7_1307300	fimo	nucleotide_motif	37	42	25.4	-	.	Name=PF3D7_1342900-D1_PF3D7_1307300-;Alias=;ID=PF3D7_1342900-D1-15-PF3D7_1307300;pvalue=0.0029;sequence=TCCATG;
PF3D7_1307300	fimo	nucleotide_motif	282	287	25.4	+	.	Name=PF3D7_1342900-D1_PF3D7_1307300+;Alias=;ID=PF3D7_1342900-D1-16-PF3D7_1307300;pvalue=0.0029;sequence=TCCATG;
PF3D7_1307300	fimo	nucleotide_motif	379	384	25.3	+	.	Name=PF3D7_1342900-D1_PF3D7_1307300+;Alias=;ID=PF3D7_1342900-D1-17-PF3D7_1307300;pvalue=0.00295;sequence=TCACAG;
PF3D7_1307300	fimo	nucleotide_motif	590	595	25.3	+	.	Name=PF3D7_1342900-D1_PF3D7_1307300+;Alias=;ID=PF3D7_1342900-D1-18-PF3D7_1307300;pvalue=0.00295;sequence=TCACAG;
PF3D7_1307300	fimo	nucleotide_motif	156	161	25.1	+	.	Name=PF3D7_1342900-D1_PF3D7_1307300+;Alias=;ID=PF3D7_1342900-D1-19-PF3D7_1307300;pvalue=0.0031;sequence=ACTCCT;
PF3D7_1307300	fimo	nucleotide_motif	201	206	24.6	-	.	Name=PF3D7_1342900-D1_PF3D7_1307300-;Alias=;ID=PF3D7_1342900-D1-20-PF3D7_1307300;pvalue=0.00343;sequence=GAACGG;
PF3D7_1307300	fimo	nucleotide_motif	381	386	23.9	+	.	Name=PF3D7_1342900-D1_PF3D7_1307300+;Alias=;ID=PF3D7_1342900-D1-21-PF3D7_1307300;pvalue=0.00403;sequence=ACAGCG;
PF3D7_1307400	fimo	nucleotide_motif	666	671	33.3	-	.	Name=PF3D7_1342900-D1_PF3D7_1307400-;Alias=;ID=PF3D7_1342900-D1-1-PF3D7_1307400;pvalue=0.000462;sequence=TACCCA;
PF3D7_1307400	fimo	nucleotide_motif	825	830	32.9	-	.	Name=PF3D7_1342900-D1_PF3D7_1307400-;Alias=;ID=PF3D7_1342900-D1-2-PF3D7_1307400;pvalue=0.000515;sequence=TTCACG;
PF3D7_1307400	fimo	nucleotide_motif	557	562	32.5	-	.	Name=PF3D7_1342900-D1_PF3D7_1307400-;Alias=;ID=PF3D7_1342900-D1-3-PF3D7_1307400;pvalue=0.000564;sequence=GTCACT;
PF3D7_1307400	fimo	nucleotide_motif	636	641	32.3	-	.	Name=PF3D7_1342900-D1_PF3D7_1307400-;Alias=;ID=PF3D7_1342900-D1-4-PF3D7_1307400;pvalue=0.000588;sequence=GTACCT;
PF3D7_1307400	fimo	nucleotide_motif	36	41	32.1	-	.	Name=PF3D7_1342900-D1_PF3D7_1307400-;Alias=;ID=PF3D7_1342900-D1-5-PF3D7_1307400;pvalue=0.000612;sequence=GTCACA;
PF3D7_1307400	fimo	nucleotide_motif	404	409	31.3	+	.	Name=PF3D7_1342900-D1_PF3D7_1307400+;Alias=;ID=PF3D7_1342900-D1-6-PF3D7_1307400;pvalue=0.000738;sequence=TCACCA;
PF3D7_1307400	fimo	nucleotide_motif	301	306	30.4	+	.	Name=PF3D7_1342900-D1_PF3D7_1307400+;Alias=;ID=PF3D7_1342900-D1-7-PF3D7_1307400;pvalue=0.000904;sequence=GTCCAT;
PF3D7_1307400	fimo	nucleotide_motif	750	755	29.7	-	.	Name=PF3D7_1342900-D1_PF3D7_1307400-;Alias=;ID=PF3D7_1342900-D1-8-PF3D7_1307400;pvalue=0.00106;sequence=GTTCCT;
PF3D7_1307400	fimo	nucleotide_motif	748	753	29.3	-	.	Name=PF3D7_1342900-D1_PF3D7_1307400-;Alias=;ID=PF3D7_1342900-D1-9-PF3D7_1307400;pvalue=0.00116;sequence=TCCTCA;
PF3D7_1307400	fimo	nucleotide_motif	835	840	29	+	.	Name=PF3D7_1342900-D1_PF3D7_1307400+;Alias=;ID=PF3D7_1342900-D1-10-PF3D7_1307400;pvalue=0.00126;sequence=TCTCCT;
PF3D7_1307400	fimo	nucleotide_motif	437	442	28.5	-	.	Name=PF3D7_1342900-D1_PF3D7_1307400-;Alias=;ID=PF3D7_1342900-D1-11-PF3D7_1307400;pvalue=0.00141;sequence=GACGCA;
PF3D7_1307400	fimo	nucleotide_motif	451	456	27.7	+	.	Name=PF3D7_1342900-D1_PF3D7_1307400+;Alias=;ID=PF3D7_1342900-D1-12-PF3D7_1307400;pvalue=0.00169;sequence=ATACCG;
PF3D7_1307400	fimo	nucleotide_motif	599	604	27.5	-	.	Name=PF3D7_1342900-D1_PF3D7_1307400-;Alias=;ID=PF3D7_1342900-D1-13-PF3D7_1307400;pvalue=0.00176;sequence=GACACA;
PF3D7_1307400	fimo	nucleotide_motif	846	851	27.2	+	.	Name=PF3D7_1342900-D1_PF3D7_1307400+;Alias=;ID=PF3D7_1342900-D1-14-PF3D7_1307400;pvalue=0.00189;sequence=ACACCT;
PF3D7_1307400	fimo	nucleotide_motif	932	937	27.2	-	.	Name=PF3D7_1342900-D1_PF3D7_1307400-;Alias=;ID=PF3D7_1342900-D1-15-PF3D7_1307400;pvalue=0.00189;sequence=ACACCT;
PF3D7_1307400	fimo	nucleotide_motif	438	443	27.2	+	.	Name=PF3D7_1342900-D1_PF3D7_1307400+;Alias=;ID=PF3D7_1342900-D1-16-PF3D7_1307400;pvalue=0.00191;sequence=GCGTCT;
PF3D7_1307400	fimo	nucleotide_motif	256	261	27.1	+	.	Name=PF3D7_1342900-D1_PF3D7_1307400+;Alias=;ID=PF3D7_1342900-D1-17-PF3D7_1307400;pvalue=0.00195;sequence=ACCACA;
PF3D7_1307400	fimo	nucleotide_motif	401	406	26.3	+	.	Name=PF3D7_1342900-D1_PF3D7_1307400+;Alias=;ID=PF3D7_1342900-D1-18-PF3D7_1307400;pvalue=0.00234;sequence=GACTCA;
PF3D7_1307400	fimo	nucleotide_motif	665	670	25.5	-	.	Name=PF3D7_1342900-D1_PF3D7_1307400-;Alias=;ID=PF3D7_1342900-D1-19-PF3D7_1307400;pvalue=0.00278;sequence=ACCCAA;
PF3D7_1307400	fimo	nucleotide_motif	556	561	25.3	-	.	Name=PF3D7_1342900-D1_PF3D7_1307400-;Alias=;ID=PF3D7_1342900-D1-20-PF3D7_1307400;pvalue=0.00295;sequence=TCACTG;
PF3D7_1307400	fimo	nucleotide_motif	299	304	24.8	-	.	Name=PF3D7_1342900-D1_PF3D7_1307400-;Alias=;ID=PF3D7_1342900-D1-21-PF3D7_1307400;pvalue=0.00334;sequence=GGACAG;
PF3D7_1307400	fimo	nucleotide_motif	56	61	24.1	-	.	Name=PF3D7_1342900-D1_PF3D7_1307400-;Alias=;ID=PF3D7_1342900-D1-22-PF3D7_1307400;pvalue=0.0039;sequence=GCTCTT;
PF3D7_1307500	fimo	nucleotide_motif	400	405	33.3	-	.	Name=PF3D7_1342900-D1_PF3D7_1307500-;Alias=;ID=PF3D7_1342900-D1-1-PF3D7_1307500;pvalue=0.000462;sequence=TACCCA;
PF3D7_1307500	fimo	nucleotide_motif	774	779	31.6	+	.	Name=PF3D7_1342900-D1_PF3D7_1307500+;Alias=;ID=PF3D7_1342900-D1-2-PF3D7_1307500;pvalue=0.000686;sequence=TCACCT;
PF3D7_1307500	fimo	nucleotide_motif	341	346	29.7	+	.	Name=PF3D7_1342900-D1_PF3D7_1307500+;Alias=;ID=PF3D7_1342900-D1-3-PF3D7_1307500;pvalue=0.00106;sequence=GTTCCT;
PF3D7_1307500	fimo	nucleotide_motif	178	183	29.3	-	.	Name=PF3D7_1342900-D1_PF3D7_1307500-;Alias=;ID=PF3D7_1342900-D1-4-PF3D7_1307500;pvalue=0.00116;sequence=GTTCCA;
PF3D7_1307500	fimo	nucleotide_motif	801	806	29.1	+	.	Name=PF3D7_1342900-D1_PF3D7_1307500+;Alias=;ID=PF3D7_1342900-D1-5-PF3D7_1307500;pvalue=0.00122;sequence=GTCACC;
PF3D7_1307500	fimo	nucleotide_motif	802	807	28.8	+	.	Name=PF3D7_1342900-D1_PF3D7_1307500+;Alias=;ID=PF3D7_1342900-D1-6-PF3D7_1307500;pvalue=0.00132;sequence=TCACCC;
PF3D7_1307500	fimo	nucleotide_motif	973	978	28.3	+	.	Name=PF3D7_1342900-D1_PF3D7_1307500+;Alias=;ID=PF3D7_1342900-D1-7-PF3D7_1307500;pvalue=0.00146;sequence=ACCGCA;
PF3D7_1307500	fimo	nucleotide_motif	376	381	28.3	+	.	Name=PF3D7_1342900-D1_PF3D7_1307500+;Alias=;ID=PF3D7_1342900-D1-8-PF3D7_1307500;pvalue=0.00148;sequence=TCAGCG;
PF3D7_1307500	fimo	nucleotide_motif	803	808	28.1	+	.	Name=PF3D7_1342900-D1_PF3D7_1307500+;Alias=;ID=PF3D7_1342900-D1-9-PF3D7_1307500;pvalue=0.00156;sequence=CACCCA;
PF3D7_1307500	fimo	nucleotide_motif	971	976	27.7	+	.	Name=PF3D7_1342900-D1_PF3D7_1307500+;Alias=;ID=PF3D7_1342900-D1-10-PF3D7_1307500;pvalue=0.00169;sequence=ATACCG;
PF3D7_1307500	fimo	nucleotide_motif	573	578	27.6	-	.	Name=PF3D7_1342900-D1_PF3D7_1307500-;Alias=;ID=PF3D7_1342900-D1-11-PF3D7_1307500;pvalue=0.00174;sequence=CTCACG;
PF3D7_1307500	fimo	nucleotide_motif	182	187	27	+	.	Name=PF3D7_1342900-D1_PF3D7_1307500+;Alias=;ID=PF3D7_1342900-D1-12-PF3D7_1307500;pvalue=0.00197;sequence=ACACCA;
PF3D7_1307500	fimo	nucleotide_motif	58	63	26.9	+	.	Name=PF3D7_1342900-D1_PF3D7_1307500+;Alias=;ID=PF3D7_1342900-D1-13-PF3D7_1307500;pvalue=0.00205;sequence=GCAACT;
PF3D7_1307500	fimo	nucleotide_motif	537	542	26	-	.	Name=PF3D7_1342900-D1_PF3D7_1307500-;Alias=;ID=PF3D7_1342900-D1-14-PF3D7_1307500;pvalue=0.00252;sequence=GTACAG;
PF3D7_1307500	fimo	nucleotide_motif	399	404	25.5	-	.	Name=PF3D7_1342900-D1_PF3D7_1307500-;Alias=;ID=PF3D7_1342900-D1-15-PF3D7_1307500;pvalue=0.00278;sequence=ACCCAA;
PF3D7_1307500	fimo	nucleotide_motif	804	809	25.5	+	.	Name=PF3D7_1342900-D1_PF3D7_1307500+;Alias=;ID=PF3D7_1342900-D1-16-PF3D7_1307500;pvalue=0.00278;sequence=ACCCAA;
PF3D7_1307500	fimo	nucleotide_motif	828	833	25.4	+	.	Name=PF3D7_1342900-D1_PF3D7_1307500+;Alias=;ID=PF3D7_1342900-D1-17-PF3D7_1307500;pvalue=0.0029;sequence=TCATCG;
PF3D7_1307500	fimo	nucleotide_motif	763	768	25.3	-	.	Name=PF3D7_1342900-D1_PF3D7_1307500-;Alias=;ID=PF3D7_1342900-D1-18-PF3D7_1307500;pvalue=0.00295;sequence=TCACTG;
PF3D7_1307500	fimo	nucleotide_motif	568	573	24.6	-	.	Name=PF3D7_1342900-D1_PF3D7_1307500-;Alias=;ID=PF3D7_1342900-D1-19-PF3D7_1307500;pvalue=0.00347;sequence=GTTTCG;
PF3D7_1307500	fimo	nucleotide_motif	343	348	24.5	+	.	Name=PF3D7_1342900-D1_PF3D7_1307500+;Alias=;ID=PF3D7_1342900-D1-20-PF3D7_1307500;pvalue=0.00357;sequence=TCCTTG;
PF3D7_1307600	fimo	nucleotide_motif	501	506	45.4	-	.	Name=PF3D7_1342900-D1_PF3D7_1307600-;Alias=;ID=PF3D7_1342900-D1-1-PF3D7_1307600;pvalue=2.89e-05;sequence=TCCCCC;
PF3D7_1307600	fimo	nucleotide_motif	500	505	42	-	.	Name=PF3D7_1342900-D1_PF3D7_1307600-;Alias=;ID=PF3D7_1342900-D1-2-PF3D7_1307600;pvalue=6.34e-05;sequence=CCCCCT;
PF3D7_1307600	fimo	nucleotide_motif	829	834	38.9	-	.	Name=PF3D7_1342900-D1_PF3D7_1307600-;Alias=;ID=PF3D7_1342900-D1-3-PF3D7_1307600;pvalue=0.00013;sequence=GCCCAT;
PF3D7_1307600	fimo	nucleotide_motif	241	246	38.7	-	.	Name=PF3D7_1342900-D1_PF3D7_1307600-;Alias=;ID=PF3D7_1342900-D1-4-PF3D7_1307600;pvalue=0.000133;sequence=GCCTCA;
PF3D7_1307600	fimo	nucleotide_motif	316	321	36.7	-	.	Name=PF3D7_1342900-D1_PF3D7_1307600-;Alias=;ID=PF3D7_1342900-D1-5-PF3D7_1307600;pvalue=0.000212;sequence=TTCCCT;
PF3D7_1307600	fimo	nucleotide_motif	558	563	36.7	-	.	Name=PF3D7_1342900-D1_PF3D7_1307600-;Alias=;ID=PF3D7_1342900-D1-6-PF3D7_1307600;pvalue=0.000212;sequence=TTCCCT;
PF3D7_1307600	fimo	nucleotide_motif	830	835	35.6	-	.	Name=PF3D7_1342900-D1_PF3D7_1307600-;Alias=;ID=PF3D7_1342900-D1-7-PF3D7_1307600;pvalue=0.000277;sequence=TGCCCA;
PF3D7_1307600	fimo	nucleotide_motif	315	320	29.5	-	.	Name=PF3D7_1342900-D1_PF3D7_1307600-;Alias=;ID=PF3D7_1342900-D1-8-PF3D7_1307600;pvalue=0.00111;sequence=TCCCTT;
PF3D7_1307600	fimo	nucleotide_motif	557	562	29.5	-	.	Name=PF3D7_1342900-D1_PF3D7_1307600-;Alias=;ID=PF3D7_1342900-D1-9-PF3D7_1307600;pvalue=0.00111;sequence=TCCCTT;
PF3D7_1307600	fimo	nucleotide_motif	502	507	29.5	-	.	Name=PF3D7_1342900-D1_PF3D7_1307600-;Alias=;ID=PF3D7_1342900-D1-10-PF3D7_1307600;pvalue=0.00111;sequence=CTCCCC;
PF3D7_1307600	fimo	nucleotide_motif	627	632	29.3	-	.	Name=PF3D7_1342900-D1_PF3D7_1307600-;Alias=;ID=PF3D7_1342900-D1-11-PF3D7_1307600;pvalue=0.00116;sequence=GTTCCA;
PF3D7_1307600	fimo	nucleotide_motif	503	508	28.3	-	.	Name=PF3D7_1342900-D1_PF3D7_1307600-;Alias=;ID=PF3D7_1342900-D1-12-PF3D7_1307600;pvalue=0.00147;sequence=TCTCCC;
PF3D7_1307600	fimo	nucleotide_motif	326	331	27	-	.	Name=PF3D7_1342900-D1_PF3D7_1307600-;Alias=;ID=PF3D7_1342900-D1-13-PF3D7_1307600;pvalue=0.00197;sequence=ACACCA;
PF3D7_1307600	fimo	nucleotide_motif	359	364	27	-	.	Name=PF3D7_1342900-D1_PF3D7_1307600-;Alias=;ID=PF3D7_1342900-D1-14-PF3D7_1307600;pvalue=0.00198;sequence=GCCGAA;
PF3D7_1307600	fimo	nucleotide_motif	499	504	25.7	-	.	Name=PF3D7_1342900-D1_PF3D7_1307600-;Alias=;ID=PF3D7_1342900-D1-15-PF3D7_1307600;pvalue=0.00271;sequence=CCCCTT;
PF3D7_1307600	fimo	nucleotide_motif	521	526	25.1	+	.	Name=PF3D7_1342900-D1_PF3D7_1307600+;Alias=;ID=PF3D7_1342900-D1-16-PF3D7_1307600;pvalue=0.00307;sequence=GCACAT;
PF3D7_1307600	fimo	nucleotide_motif	357	362	24.6	+	.	Name=PF3D7_1342900-D1_PF3D7_1307600+;Alias=;ID=PF3D7_1342900-D1-17-PF3D7_1307600;pvalue=0.00347;sequence=GTTTCG;
PF3D7_1307600	fimo	nucleotide_motif	361	366	24.3	-	.	Name=PF3D7_1342900-D1_PF3D7_1307600-;Alias=;ID=PF3D7_1342900-D1-18-PF3D7_1307600;pvalue=0.00367;sequence=AAGCCG;
PF3D7_1307600	fimo	nucleotide_motif	957	962	24.2	-	.	Name=PF3D7_1342900-D1_PF3D7_1307600-;Alias=;ID=PF3D7_1342900-D1-19-PF3D7_1307600;pvalue=0.0038;sequence=TCTCAG;
PF3D7_1307600	fimo	nucleotide_motif	100	105	24	+	.	Name=PF3D7_1342900-D1_PF3D7_1307600+;Alias=;ID=PF3D7_1342900-D1-20-PF3D7_1307600;pvalue=0.004;sequence=GCACAC;
PF3D7_1307700	fimo	nucleotide_motif	268	273	36.7	-	.	Name=PF3D7_1342900-D1_PF3D7_1307700-;Alias=;ID=PF3D7_1342900-D1-1-PF3D7_1307700;pvalue=0.000212;sequence=TTCCCT;
PF3D7_1307700	fimo	nucleotide_motif	930	935	36.7	-	.	Name=PF3D7_1342900-D1_PF3D7_1307700-;Alias=;ID=PF3D7_1342900-D1-2-PF3D7_1307700;pvalue=0.000212;sequence=TTCCCT;
PF3D7_1307700	fimo	nucleotide_motif	311	316	31.6	-	.	Name=PF3D7_1342900-D1_PF3D7_1307700-;Alias=;ID=PF3D7_1342900-D1-3-PF3D7_1307700;pvalue=0.000686;sequence=TCACCT;
PF3D7_1307700	fimo	nucleotide_motif	515	520	31.5	-	.	Name=PF3D7_1342900-D1_PF3D7_1307700-;Alias=;ID=PF3D7_1342900-D1-4-PF3D7_1307700;pvalue=0.000714;sequence=TCCACA;
PF3D7_1307700	fimo	nucleotide_motif	929	934	29.5	-	.	Name=PF3D7_1342900-D1_PF3D7_1307700-;Alias=;ID=PF3D7_1342900-D1-5-PF3D7_1307700;pvalue=0.00111;sequence=TCCCTT;
PF3D7_1307700	fimo	nucleotide_motif	267	272	29.2	-	.	Name=PF3D7_1342900-D1_PF3D7_1307700-;Alias=;ID=PF3D7_1342900-D1-6-PF3D7_1307700;pvalue=0.00121;sequence=TCCCTA;
PF3D7_1307700	fimo	nucleotide_motif	342	347	28.5	+	.	Name=PF3D7_1342900-D1_PF3D7_1307700+;Alias=;ID=PF3D7_1342900-D1-7-PF3D7_1307700;pvalue=0.0014;sequence=TCACGG;
PF3D7_1307700	fimo	nucleotide_motif	666	671	27.7	-	.	Name=PF3D7_1342900-D1_PF3D7_1307700-;Alias=;ID=PF3D7_1342900-D1-8-PF3D7_1307700;pvalue=0.00171;sequence=GAACCT;
PF3D7_1307700	fimo	nucleotide_motif	341	346	27.6	+	.	Name=PF3D7_1342900-D1_PF3D7_1307700+;Alias=;ID=PF3D7_1342900-D1-9-PF3D7_1307700;pvalue=0.00174;sequence=CTCACG;
PF3D7_1307700	fimo	nucleotide_motif	343	348	27.2	-	.	Name=PF3D7_1342900-D1_PF3D7_1307700-;Alias=;ID=PF3D7_1342900-D1-10-PF3D7_1307700;pvalue=0.00189;sequence=TCCGTG;
PF3D7_1307700	fimo	nucleotide_motif	108	113	27	-	.	Name=PF3D7_1342900-D1_PF3D7_1307700-;Alias=;ID=PF3D7_1342900-D1-11-PF3D7_1307700;pvalue=0.00197;sequence=ACACCA;
PF3D7_1307700	fimo	nucleotide_motif	564	569	26.1	+	.	Name=PF3D7_1342900-D1_PF3D7_1307700+;Alias=;ID=PF3D7_1342900-D1-12-PF3D7_1307700;pvalue=0.00247;sequence=GTATCG;
PF3D7_1307700	fimo	nucleotide_motif	345	350	25.9	-	.	Name=PF3D7_1342900-D1_PF3D7_1307700-;Alias=;ID=PF3D7_1342900-D1-13-PF3D7_1307700;pvalue=0.00255;sequence=TATCCG;
PF3D7_1307700	fimo	nucleotide_motif	988	993	25.8	-	.	Name=PF3D7_1342900-D1_PF3D7_1307700-;Alias=;ID=PF3D7_1342900-D1-14-PF3D7_1307700;pvalue=0.0026;sequence=GATCCT;
PF3D7_1307700	fimo	nucleotide_motif	993	998	24.8	-	.	Name=PF3D7_1342900-D1_PF3D7_1307700-;Alias=;ID=PF3D7_1342900-D1-15-PF3D7_1307700;pvalue=0.0033;sequence=TCTACG;
PF3D7_1307700	fimo	nucleotide_motif	989	994	24.8	+	.	Name=PF3D7_1342900-D1_PF3D7_1307700+;Alias=;ID=PF3D7_1342900-D1-16-PF3D7_1307700;pvalue=0.00331;sequence=GGATCG;
PF3D7_1307700	fimo	nucleotide_motif	962	967	24.8	+	.	Name=PF3D7_1342900-D1_PF3D7_1307700+;Alias=;ID=PF3D7_1342900-D1-17-PF3D7_1307700;pvalue=0.00334;sequence=GCTACT;
PF3D7_1307700	fimo	nucleotide_motif	111	116	24.7	-	.	Name=PF3D7_1342900-D1_PF3D7_1307700-;Alias=;ID=PF3D7_1342900-D1-18-PF3D7_1307700;pvalue=0.00342;sequence=GCTACA;
PF3D7_1307800	fimo	nucleotide_motif	655	660	46.5	-	.	Name=PF3D7_1342900-D1_PF3D7_1307800-;Alias=;ID=PF3D7_1342900-D1-1-PF3D7_1307800;pvalue=2.23e-05;sequence=TCCCCT;
PF3D7_1307800	fimo	nucleotide_motif	975	980	38.5	+	.	Name=PF3D7_1342900-D1_PF3D7_1307800+;Alias=;ID=PF3D7_1342900-D1-2-PF3D7_1307800;pvalue=0.000141;sequence=GCCCAA;
PF3D7_1307800	fimo	nucleotide_motif	974	979	35.6	+	.	Name=PF3D7_1342900-D1_PF3D7_1307800+;Alias=;ID=PF3D7_1342900-D1-3-PF3D7_1307800;pvalue=0.000277;sequence=TGCCCA;
PF3D7_1307800	fimo	nucleotide_motif	656	661	35.1	-	.	Name=PF3D7_1342900-D1_PF3D7_1307800-;Alias=;ID=PF3D7_1342900-D1-4-PF3D7_1307800;pvalue=0.000307;sequence=TTCCCC;
PF3D7_1307800	fimo	nucleotide_motif	155	160	29	+	.	Name=PF3D7_1342900-D1_PF3D7_1307800+;Alias=;ID=PF3D7_1342900-D1-5-PF3D7_1307800;pvalue=0.00127;sequence=GGCCAT;
PF3D7_1307800	fimo	nucleotide_motif	153	158	29	-	.	Name=PF3D7_1342900-D1_PF3D7_1307800-;Alias=;ID=PF3D7_1342900-D1-6-PF3D7_1307800;pvalue=0.00127;sequence=GGCCTT;
PF3D7_1307800	fimo	nucleotide_motif	680	685	28.4	+	.	Name=PF3D7_1342900-D1_PF3D7_1307800+;Alias=;ID=PF3D7_1342900-D1-7-PF3D7_1307800;pvalue=0.00145;sequence=ACGCCT;
PF3D7_1307800	fimo	nucleotide_motif	654	659	25.7	-	.	Name=PF3D7_1342900-D1_PF3D7_1307800-;Alias=;ID=PF3D7_1342900-D1-8-PF3D7_1307800;pvalue=0.00271;sequence=CCCCTT;
PF3D7_1307800	fimo	nucleotide_motif	971	976	25.2	-	.	Name=PF3D7_1342900-D1_PF3D7_1307800-;Alias=;ID=PF3D7_1342900-D1-9-PF3D7_1307800;pvalue=0.00302;sequence=GCATCT;
PF3D7_1307800	fimo	nucleotide_motif	152	157	24.4	-	.	Name=PF3D7_1342900-D1_PF3D7_1307800-;Alias=;ID=PF3D7_1342900-D1-10-PF3D7_1307800;pvalue=0.00367;sequence=GCCTTA;
PF3D7_1307800	fimo	nucleotide_motif	682	687	24.4	+	.	Name=PF3D7_1342900-D1_PF3D7_1307800+;Alias=;ID=PF3D7_1342900-D1-11-PF3D7_1307800;pvalue=0.00367;sequence=GCCTAA;
PF3D7_1307800	fimo	nucleotide_motif	156	161	24	+	.	Name=PF3D7_1342900-D1_PF3D7_1307800+;Alias=;ID=PF3D7_1342900-D1-12-PF3D7_1307800;pvalue=0.004;sequence=GCCATC;
PF3D7_1307800	fimo	nucleotide_motif	188	193	24	+	.	Name=PF3D7_1342900-D1_PF3D7_1307800+;Alias=;ID=PF3D7_1342900-D1-13-PF3D7_1307800;pvalue=0.004;sequence=GCCATC;
PF3D7_1307900	fimo	nucleotide_motif	947	952	36.2	+	.	Name=PF3D7_1342900-D1_PF3D7_1307900+;Alias=;ID=PF3D7_1342900-D1-1-PF3D7_1307900;pvalue=0.000237;sequence=TTCCCA;
PF3D7_1307900	fimo	nucleotide_motif	317	322	31.8	+	.	Name=PF3D7_1342900-D1_PF3D7_1307900+;Alias=;ID=PF3D7_1342900-D1-2-PF3D7_1307900;pvalue=0.000662;sequence=TCCACT;
PF3D7_1307900	fimo	nucleotide_motif	396	401	31.6	-	.	Name=PF3D7_1342900-D1_PF3D7_1307900-;Alias=;ID=PF3D7_1342900-D1-3-PF3D7_1307900;pvalue=0.000686;sequence=TCACCT;
PF3D7_1307900	fimo	nucleotide_motif	478	483	31.6	+	.	Name=PF3D7_1342900-D1_PF3D7_1307900+;Alias=;ID=PF3D7_1342900-D1-4-PF3D7_1307900;pvalue=0.000686;sequence=TCACCT;
PF3D7_1307900	fimo	nucleotide_motif	467	472	31.3	+	.	Name=PF3D7_1342900-D1_PF3D7_1307900+;Alias=;ID=PF3D7_1342900-D1-5-PF3D7_1307900;pvalue=0.000747;sequence=TGCACG;
PF3D7_1307900	fimo	nucleotide_motif	978	983	30.1	+	.	Name=PF3D7_1342900-D1_PF3D7_1307900+;Alias=;ID=PF3D7_1342900-D1-6-PF3D7_1307900;pvalue=0.000984;sequence=GTCCAA;
PF3D7_1307900	fimo	nucleotide_motif	652	657	29.7	+	.	Name=PF3D7_1342900-D1_PF3D7_1307900+;Alias=;ID=PF3D7_1342900-D1-7-PF3D7_1307900;pvalue=0.00106;sequence=GTTCCT;
PF3D7_1307900	fimo	nucleotide_motif	868	873	29.7	-	.	Name=PF3D7_1342900-D1_PF3D7_1307900-;Alias=;ID=PF3D7_1342900-D1-8-PF3D7_1307900;pvalue=0.00106;sequence=GTTCCT;
PF3D7_1307900	fimo	nucleotide_motif	948	953	29.5	+	.	Name=PF3D7_1342900-D1_PF3D7_1307900+;Alias=;ID=PF3D7_1342900-D1-9-PF3D7_1307900;pvalue=0.00111;sequence=TCCCAT;
PF3D7_1307900	fimo	nucleotide_motif	477	482	29.1	+	.	Name=PF3D7_1342900-D1_PF3D7_1307900+;Alias=;ID=PF3D7_1342900-D1-10-PF3D7_1307900;pvalue=0.00122;sequence=GTCACC;
PF3D7_1307900	fimo	nucleotide_motif	946	951	28.5	+	.	Name=PF3D7_1342900-D1_PF3D7_1307900+;Alias=;ID=PF3D7_1342900-D1-11-PF3D7_1307900;pvalue=0.00142;sequence=GTTCCC;
PF3D7_1307900	fimo	nucleotide_motif	143	148	28.1	-	.	Name=PF3D7_1342900-D1_PF3D7_1307900-;Alias=;ID=PF3D7_1342900-D1-12-PF3D7_1307900;pvalue=0.00153;sequence=CACCCT;
PF3D7_1307900	fimo	nucleotide_motif	468	473	27.2	+	.	Name=PF3D7_1342900-D1_PF3D7_1307900+;Alias=;ID=PF3D7_1342900-D1-13-PF3D7_1307900;pvalue=0.00192;sequence=GCACGC;
PF3D7_1307900	fimo	nucleotide_motif	142	147	25.7	-	.	Name=PF3D7_1342900-D1_PF3D7_1307900-;Alias=;ID=PF3D7_1342900-D1-14-PF3D7_1307900;pvalue=0.00267;sequence=ACCCTT;
PF3D7_1307900	fimo	nucleotide_motif	661	666	25.4	-	.	Name=PF3D7_1342900-D1_PF3D7_1307900-;Alias=;ID=PF3D7_1342900-D1-15-PF3D7_1307900;pvalue=0.0029;sequence=TCCATG;
PF3D7_1307900	fimo	nucleotide_motif	144	149	24.8	-	.	Name=PF3D7_1342900-D1_PF3D7_1307900-;Alias=;ID=PF3D7_1342900-D1-16-PF3D7_1307900;pvalue=0.0033;sequence=ACACCC;
PF3D7_1307900	fimo	nucleotide_motif	1	6	24.7	+	.	Name=PF3D7_1342900-D1_PF3D7_1307900+;Alias=;ID=PF3D7_1342900-D1-17-PF3D7_1307900;pvalue=0.00339;sequence=GTCTAG;
PF3D7_1307900	fimo	nucleotide_motif	3	8	24.7	-	.	Name=PF3D7_1342900-D1_PF3D7_1307900-;Alias=;ID=PF3D7_1342900-D1-18-PF3D7_1307900;pvalue=0.00339;sequence=GTCTAG;
PF3D7_1307900	fimo	nucleotide_motif	146	151	24	-	.	Name=PF3D7_1342900-D1_PF3D7_1307900-;Alias=;ID=PF3D7_1342900-D1-19-PF3D7_1307900;pvalue=0.004;sequence=GCACAC;
PF3D7_1308000	fimo	nucleotide_motif	883	888	33.6	-	.	Name=PF3D7_1342900-D1_PF3D7_1308000-;Alias=;ID=PF3D7_1342900-D1-1-PF3D7_1308000;pvalue=0.000433;sequence=ATCCCT;
PF3D7_1308000	fimo	nucleotide_motif	138	143	30.8	+	.	Name=PF3D7_1342900-D1_PF3D7_1308000+;Alias=;ID=PF3D7_1342900-D1-2-PF3D7_1308000;pvalue=0.000831;sequence=TTCCTG;
PF3D7_1308000	fimo	nucleotide_motif	548	553	30.8	+	.	Name=PF3D7_1342900-D1_PF3D7_1308000+;Alias=;ID=PF3D7_1342900-D1-3-PF3D7_1308000;pvalue=0.000831;sequence=TTCCAG;
PF3D7_1308000	fimo	nucleotide_motif	882	887	29.5	-	.	Name=PF3D7_1342900-D1_PF3D7_1308000-;Alias=;ID=PF3D7_1342900-D1-4-PF3D7_1308000;pvalue=0.00111;sequence=TCCCTT;
PF3D7_1308000	fimo	nucleotide_motif	140	145	28.6	-	.	Name=PF3D7_1342900-D1_PF3D7_1308000-;Alias=;ID=PF3D7_1342900-D1-5-PF3D7_1308000;pvalue=0.00139;sequence=TCCAGG;
PF3D7_1308000	fimo	nucleotide_motif	139	144	28.1	+	.	Name=PF3D7_1342900-D1_PF3D7_1308000+;Alias=;ID=PF3D7_1342900-D1-6-PF3D7_1308000;pvalue=0.00153;sequence=TCCTGG;
PF3D7_1308000	fimo	nucleotide_motif	920	925	27.6	-	.	Name=PF3D7_1342900-D1_PF3D7_1308000-;Alias=;ID=PF3D7_1342900-D1-7-PF3D7_1308000;pvalue=0.00173;sequence=GTGCAG;
PF3D7_1308000	fimo	nucleotide_motif	323	328	27.2	-	.	Name=PF3D7_1342900-D1_PF3D7_1308000-;Alias=;ID=PF3D7_1342900-D1-8-PF3D7_1308000;pvalue=0.00189;sequence=ACACCT;
PF3D7_1308000	fimo	nucleotide_motif	141	146	26.5	-	.	Name=PF3D7_1342900-D1_PF3D7_1308000-;Alias=;ID=PF3D7_1342900-D1-9-PF3D7_1308000;pvalue=0.00223;sequence=ATCCAG;
PF3D7_1308000	fimo	nucleotide_motif	958	963	26.1	-	.	Name=PF3D7_1342900-D1_PF3D7_1308000-;Alias=;ID=PF3D7_1342900-D1-10-PF3D7_1308000;pvalue=0.00247;sequence=GTCAAG;
PF3D7_1308000	fimo	nucleotide_motif	254	259	25.1	+	.	Name=PF3D7_1342900-D1_PF3D7_1308000+;Alias=;ID=PF3D7_1342900-D1-11-PF3D7_1308000;pvalue=0.00307;sequence=GCACAT;
PF3D7_1308000	fimo	nucleotide_motif	922	927	25.1	+	.	Name=PF3D7_1342900-D1_PF3D7_1308000+;Alias=;ID=PF3D7_1342900-D1-12-PF3D7_1308000;pvalue=0.00307;sequence=GCACAT;
PF3D7_1308000	fimo	nucleotide_motif	640	645	24.9	-	.	Name=PF3D7_1342900-D1_PF3D7_1308000-;Alias=;ID=PF3D7_1342900-D1-13-PF3D7_1308000;pvalue=0.00323;sequence=GCACAA;
PF3D7_1308000	fimo	nucleotide_motif	103	108	24.7	+	.	Name=PF3D7_1342900-D1_PF3D7_1308000+;Alias=;ID=PF3D7_1342900-D1-14-PF3D7_1308000;pvalue=0.00339;sequence=GTCTAG;
PF3D7_1308000	fimo	nucleotide_motif	105	110	24.7	-	.	Name=PF3D7_1342900-D1_PF3D7_1308000-;Alias=;ID=PF3D7_1342900-D1-15-PF3D7_1308000;pvalue=0.00339;sequence=GTCTAG;
PF3D7_1308000	fimo	nucleotide_motif	714	719	24.6	+	.	Name=PF3D7_1342900-D1_PF3D7_1308000+;Alias=;ID=PF3D7_1342900-D1-16-PF3D7_1308000;pvalue=0.00347;sequence=GTTTCG;
PF3D7_1308000	fimo	nucleotide_motif	884	889	24.3	-	.	Name=PF3D7_1342900-D1_PF3D7_1308000-;Alias=;ID=PF3D7_1342900-D1-17-PF3D7_1308000;pvalue=0.00371;sequence=GATCCC;
PF3D7_1308000	fimo	nucleotide_motif	963	968	24.3	-	.	Name=PF3D7_1342900-D1_PF3D7_1308000-;Alias=;ID=PF3D7_1342900-D1-18-PF3D7_1308000;pvalue=0.00374;sequence=TCTTCG;
PF3D7_1308000	fimo	nucleotide_motif	755	760	23.9	-	.	Name=PF3D7_1342900-D1_PF3D7_1308000-;Alias=;ID=PF3D7_1342900-D1-19-PF3D7_1308000;pvalue=0.00411;sequence=TTCGCA;
PF3D7_1308100	fimo	nucleotide_motif	977	982	41.7	+	.	Name=PF3D7_1342900-D1_PF3D7_1308100+;Alias=;ID=PF3D7_1342900-D1-1-PF3D7_1308100;pvalue=6.76e-05;sequence=CCCCCA;
PF3D7_1308100	fimo	nucleotide_motif	971	976	38.5	+	.	Name=PF3D7_1342900-D1_PF3D7_1308100+;Alias=;ID=PF3D7_1342900-D1-2-PF3D7_1308100;pvalue=0.000142;sequence=ACCCCC;
PF3D7_1308100	fimo	nucleotide_motif	972	977	38.2	+	.	Name=PF3D7_1342900-D1_PF3D7_1308100+;Alias=;ID=PF3D7_1342900-D1-3-PF3D7_1308100;pvalue=0.000151;sequence=CCCCCC;
PF3D7_1308100	fimo	nucleotide_motif	973	978	38.2	+	.	Name=PF3D7_1342900-D1_PF3D7_1308100+;Alias=;ID=PF3D7_1342900-D1-4-PF3D7_1308100;pvalue=0.000151;sequence=CCCCCC;
PF3D7_1308100	fimo	nucleotide_motif	974	979	38.2	+	.	Name=PF3D7_1342900-D1_PF3D7_1308100+;Alias=;ID=PF3D7_1342900-D1-5-PF3D7_1308100;pvalue=0.000151;sequence=CCCCCC;
PF3D7_1308100	fimo	nucleotide_motif	975	980	38.2	+	.	Name=PF3D7_1342900-D1_PF3D7_1308100+;Alias=;ID=PF3D7_1342900-D1-6-PF3D7_1308100;pvalue=0.000151;sequence=CCCCCC;
PF3D7_1308100	fimo	nucleotide_motif	976	981	38.2	+	.	Name=PF3D7_1342900-D1_PF3D7_1308100+;Alias=;ID=PF3D7_1342900-D1-7-PF3D7_1308100;pvalue=0.000151;sequence=CCCCCC;
PF3D7_1308100	fimo	nucleotide_motif	11	16	34.2	-	.	Name=PF3D7_1342900-D1_PF3D7_1308100-;Alias=;ID=PF3D7_1342900-D1-8-PF3D7_1308100;pvalue=0.00038;sequence=TCCGCA;
PF3D7_1308100	fimo	nucleotide_motif	791	796	33.6	-	.	Name=PF3D7_1342900-D1_PF3D7_1308100-;Alias=;ID=PF3D7_1342900-D1-9-PF3D7_1308100;pvalue=0.000433;sequence=ATCCCT;
PF3D7_1308100	fimo	nucleotide_motif	790	795	29.5	-	.	Name=PF3D7_1342900-D1_PF3D7_1308100-;Alias=;ID=PF3D7_1342900-D1-10-PF3D7_1308100;pvalue=0.00111;sequence=TCCCTT;
PF3D7_1308100	fimo	nucleotide_motif	732	737	28.9	+	.	Name=PF3D7_1342900-D1_PF3D7_1308100+;Alias=;ID=PF3D7_1342900-D1-11-PF3D7_1308100;pvalue=0.0013;sequence=TCTCCA;
PF3D7_1308100	fimo	nucleotide_motif	868	873	28.2	+	.	Name=PF3D7_1342900-D1_PF3D7_1308100+;Alias=;ID=PF3D7_1342900-D1-12-PF3D7_1308100;pvalue=0.00151;sequence=AACCCT;
PF3D7_1308100	fimo	nucleotide_motif	981	986	28.1	+	.	Name=PF3D7_1342900-D1_PF3D7_1308100+;Alias=;ID=PF3D7_1342900-D1-13-PF3D7_1308100;pvalue=0.00153;sequence=CACCCT;
PF3D7_1308100	fimo	nucleotide_motif	651	656	28	+	.	Name=PF3D7_1342900-D1_PF3D7_1308100+;Alias=;ID=PF3D7_1342900-D1-14-PF3D7_1308100;pvalue=0.00159;sequence=TACACG;
PF3D7_1308100	fimo	nucleotide_motif	925	930	27.3	-	.	Name=PF3D7_1342900-D1_PF3D7_1308100-;Alias=;ID=PF3D7_1342900-D1-15-PF3D7_1308100;pvalue=0.00185;sequence=GTTGCG;
PF3D7_1308100	fimo	nucleotide_motif	647	652	26.8	-	.	Name=PF3D7_1342900-D1_PF3D7_1308100-;Alias=;ID=PF3D7_1342900-D1-16-PF3D7_1308100;pvalue=0.00208;sequence=TACTCG;
PF3D7_1308100	fimo	nucleotide_motif	970	975	26	+	.	Name=PF3D7_1342900-D1_PF3D7_1308100+;Alias=;ID=PF3D7_1342900-D1-17-PF3D7_1308100;pvalue=0.00253;sequence=AACCCC;
PF3D7_1308100	fimo	nucleotide_motif	13	18	25.9	-	.	Name=PF3D7_1342900-D1_PF3D7_1308100-;Alias=;ID=PF3D7_1342900-D1-18-PF3D7_1308100;pvalue=0.00257;sequence=ATTCCG;
PF3D7_1308100	fimo	nucleotide_motif	869	874	25.7	+	.	Name=PF3D7_1342900-D1_PF3D7_1308100+;Alias=;ID=PF3D7_1342900-D1-19-PF3D7_1308100;pvalue=0.00267;sequence=ACCCTT;
PF3D7_1308100	fimo	nucleotide_motif	982	987	25.7	+	.	Name=PF3D7_1342900-D1_PF3D7_1308100+;Alias=;ID=PF3D7_1342900-D1-20-PF3D7_1308100;pvalue=0.00267;sequence=ACCCTT;
PF3D7_1308100	fimo	nucleotide_motif	488	493	25.1	-	.	Name=PF3D7_1342900-D1_PF3D7_1308100-;Alias=;ID=PF3D7_1342900-D1-21-PF3D7_1308100;pvalue=0.00307;sequence=GCACAT;
PF3D7_1308100	fimo	nucleotide_motif	979	984	24.7	+	.	Name=PF3D7_1342900-D1_PF3D7_1308100+;Alias=;ID=PF3D7_1342900-D1-22-PF3D7_1308100;pvalue=0.00339;sequence=CCCACC;
PF3D7_1308100	fimo	nucleotide_motif	980	985	24.7	+	.	Name=PF3D7_1342900-D1_PF3D7_1308100+;Alias=;ID=PF3D7_1342900-D1-23-PF3D7_1308100;pvalue=0.00339;sequence=CCACCC;
PF3D7_1308100	fimo	nucleotide_motif	926	931	24.6	+	.	Name=PF3D7_1342900-D1_PF3D7_1308100+;Alias=;ID=PF3D7_1342900-D1-24-PF3D7_1308100;pvalue=0.00343;sequence=GCAACC;
PF3D7_1308100	fimo	nucleotide_motif	978	983	24.1	+	.	Name=PF3D7_1342900-D1_PF3D7_1308100+;Alias=;ID=PF3D7_1342900-D1-25-PF3D7_1308100;pvalue=0.00391;sequence=CCCCAC;
PF3D7_1308100	fimo	nucleotide_motif	492	497	24	+	.	Name=PF3D7_1342900-D1_PF3D7_1308100+;Alias=;ID=PF3D7_1342900-D1-26-PF3D7_1308100;pvalue=0.004;sequence=GCATCC;
PF3D7_1308100	fimo	nucleotide_motif	923	928	23.9	+	.	Name=PF3D7_1342900-D1_PF3D7_1308100+;Alias=;ID=PF3D7_1342900-D1-27-PF3D7_1308100;pvalue=0.00411;sequence=TTCGCA;
PF3D7_1308200	fimo	nucleotide_motif	199	204	45.8	-	.	Name=PF3D7_1342900-D1_PF3D7_1308200-;Alias=;ID=PF3D7_1342900-D1-1-PF3D7_1308200;pvalue=2.6e-05;sequence=TCCCCA;
PF3D7_1308200	fimo	nucleotide_motif	231	236	33.9	-	.	Name=PF3D7_1342900-D1_PF3D7_1308200-;Alias=;ID=PF3D7_1342900-D1-2-PF3D7_1308200;pvalue=0.000409;sequence=TACCCT;
PF3D7_1308200	fimo	nucleotide_motif	637	642	30.8	+	.	Name=PF3D7_1342900-D1_PF3D7_1308200+;Alias=;ID=PF3D7_1342900-D1-3-PF3D7_1308200;pvalue=0.000831;sequence=TTCCAG;
PF3D7_1308200	fimo	nucleotide_motif	837	842	30.4	+	.	Name=PF3D7_1342900-D1_PF3D7_1308200+;Alias=;ID=PF3D7_1342900-D1-4-PF3D7_1308200;pvalue=0.000904;sequence=GTCCTT;
PF3D7_1308200	fimo	nucleotide_motif	200	205	30	-	.	Name=PF3D7_1342900-D1_PF3D7_1308200-;Alias=;ID=PF3D7_1342900-D1-5-PF3D7_1308200;pvalue=0.000992;sequence=ATCCCC;
PF3D7_1308200	fimo	nucleotide_motif	95	100	29	+	.	Name=PF3D7_1342900-D1_PF3D7_1308200+;Alias=;ID=PF3D7_1342900-D1-6-PF3D7_1308200;pvalue=0.00126;sequence=TCTCCT;
PF3D7_1308200	fimo	nucleotide_motif	230	235	25.7	-	.	Name=PF3D7_1342900-D1_PF3D7_1308200-;Alias=;ID=PF3D7_1342900-D1-7-PF3D7_1308200;pvalue=0.00267;sequence=ACCCTT;
PF3D7_1308200	fimo	nucleotide_motif	198	203	25.7	-	.	Name=PF3D7_1342900-D1_PF3D7_1308200-;Alias=;ID=PF3D7_1342900-D1-8-PF3D7_1308200;pvalue=0.00271;sequence=CCCCAT;
PF3D7_1308200	fimo	nucleotide_motif	101	106	24.9	-	.	Name=PF3D7_1342900-D1_PF3D7_1308200-;Alias=;ID=PF3D7_1342900-D1-9-PF3D7_1308200;pvalue=0.00323;sequence=GCACTA;
PF3D7_1308200	fimo	nucleotide_motif	990	995	24.2	-	.	Name=PF3D7_1342900-D1_PF3D7_1308200-;Alias=;ID=PF3D7_1342900-D1-10-PF3D7_1308200;pvalue=0.00382;sequence=GCTTCT;
PF3D7_1308300	fimo	nucleotide_motif	186	191	55.9	+	.	Name=PF3D7_1342900-D1_PF3D7_1308300+;Alias=;ID=PF3D7_1342900-D1-1-PF3D7_1308300;pvalue=2.55e-06;sequence=GCCCCC;
PF3D7_1308300	fimo	nucleotide_motif	187	192	42	+	.	Name=PF3D7_1342900-D1_PF3D7_1308300+;Alias=;ID=PF3D7_1342900-D1-2-PF3D7_1308300;pvalue=6.34e-05;sequence=CCCCCT;
PF3D7_1308300	fimo	nucleotide_motif	239	244	38	+	.	Name=PF3D7_1342900-D1_PF3D7_1308300+;Alias=;ID=PF3D7_1342900-D1-3-PF3D7_1308300;pvalue=0.000159;sequence=GAGCCG;
PF3D7_1308300	fimo	nucleotide_motif	237	242	34.8	-	.	Name=PF3D7_1342900-D1_PF3D7_1308300-;Alias=;ID=PF3D7_1342900-D1-4-PF3D7_1308300;pvalue=0.000333;sequence=GCTCAG;
PF3D7_1308300	fimo	nucleotide_motif	399	404	31.8	-	.	Name=PF3D7_1342900-D1_PF3D7_1308300-;Alias=;ID=PF3D7_1342900-D1-5-PF3D7_1308300;pvalue=0.000662;sequence=TCCACT;
PF3D7_1308300	fimo	nucleotide_motif	238	243	28.9	-	.	Name=PF3D7_1342900-D1_PF3D7_1308300-;Alias=;ID=PF3D7_1342900-D1-6-PF3D7_1308300;pvalue=0.0013;sequence=GGCTCA;
PF3D7_1308300	fimo	nucleotide_motif	185	190	28.8	+	.	Name=PF3D7_1342900-D1_PF3D7_1308300+;Alias=;ID=PF3D7_1342900-D1-7-PF3D7_1308300;pvalue=0.00132;sequence=AGCCCC;
PF3D7_1308300	fimo	nucleotide_motif	242	247	28.7	-	.	Name=PF3D7_1342900-D1_PF3D7_1308300-;Alias=;ID=PF3D7_1342900-D1-8-PF3D7_1308300;pvalue=0.00135;sequence=GTACGG;
PF3D7_1308300	fimo	nucleotide_motif	241	246	27	+	.	Name=PF3D7_1342900-D1_PF3D7_1308300+;Alias=;ID=PF3D7_1342900-D1-9-PF3D7_1308300;pvalue=0.00198;sequence=GCCGTA;
PF3D7_1308300	fimo	nucleotide_motif	188	193	25.5	+	.	Name=PF3D7_1342900-D1_PF3D7_1308300+;Alias=;ID=PF3D7_1342900-D1-10-PF3D7_1308300;pvalue=0.00279;sequence=CCCCTA;
PF3D7_1308300	fimo	nucleotide_motif	180	185	24.4	+	.	Name=PF3D7_1342900-D1_PF3D7_1308300+;Alias=;ID=PF3D7_1342900-D1-11-PF3D7_1308300;pvalue=0.00367;sequence=GCCTAA;
PF3D7_1308400	fimo	nucleotide_motif	3	8	30.1	-	.	Name=PF3D7_1342900-D1_PF3D7_1308400-;Alias=;ID=PF3D7_1342900-D1-1-PF3D7_1308400;pvalue=0.000984;sequence=GTCCAA;
PF3D7_1308400	fimo	nucleotide_motif	474	479	29.7	-	.	Name=PF3D7_1342900-D1_PF3D7_1308400-;Alias=;ID=PF3D7_1342900-D1-2-PF3D7_1308400;pvalue=0.00106;sequence=TCCTCT;
PF3D7_1308400	fimo	nucleotide_motif	183	188	27.2	+	.	Name=PF3D7_1342900-D1_PF3D7_1308400+;Alias=;ID=PF3D7_1342900-D1-3-PF3D7_1308400;pvalue=0.00189;sequence=ACACCT;
PF3D7_1308400	fimo	nucleotide_motif	599	604	27.1	-	.	Name=PF3D7_1342900-D1_PF3D7_1308400-;Alias=;ID=PF3D7_1342900-D1-4-PF3D7_1308400;pvalue=0.00195;sequence=ACCACA;
PF3D7_1308400	fimo	nucleotide_motif	111	116	27	-	.	Name=PF3D7_1342900-D1_PF3D7_1308400-;Alias=;ID=PF3D7_1342900-D1-5-PF3D7_1308400;pvalue=0.00197;sequence=ACACCA;
PF3D7_1308400	fimo	nucleotide_motif	741	746	25.7	+	.	Name=PF3D7_1342900-D1_PF3D7_1308400+;Alias=;ID=PF3D7_1342900-D1-6-PF3D7_1308400;pvalue=0.00271;sequence=GATCCA;
PF3D7_1308400	fimo	nucleotide_motif	476	481	25.1	-	.	Name=PF3D7_1342900-D1_PF3D7_1308400-;Alias=;ID=PF3D7_1342900-D1-7-PF3D7_1308400;pvalue=0.0031;sequence=ACTCCT;
PF3D7_1308400	fimo	nucleotide_motif	330	335	25	+	.	Name=PF3D7_1342900-D1_PF3D7_1308400+;Alias=;ID=PF3D7_1342900-D1-8-PF3D7_1308400;pvalue=0.00318;sequence=GCATCA;
PF3D7_1308400	fimo	nucleotide_motif	71	76	24.5	+	.	Name=PF3D7_1342900-D1_PF3D7_1308400+;Alias=;ID=PF3D7_1342900-D1-9-PF3D7_1308400;pvalue=0.00357;sequence=TCCTAG;
PF3D7_1308400	fimo	nucleotide_motif	478	483	24	-	.	Name=PF3D7_1342900-D1_PF3D7_1308400-;Alias=;ID=PF3D7_1342900-D1-10-PF3D7_1308400;pvalue=0.004;sequence=GCACTC;
PF3D7_1308500	fimo	nucleotide_motif	904	909	32.3	-	.	Name=PF3D7_1342900-D1_PF3D7_1308500-;Alias=;ID=PF3D7_1342900-D1-1-PF3D7_1308500;pvalue=0.000588;sequence=GTACCT;
PF3D7_1308500	fimo	nucleotide_motif	32	37	32	-	.	Name=PF3D7_1342900-D1_PF3D7_1308500-;Alias=;ID=PF3D7_1342900-D1-2-PF3D7_1308500;pvalue=0.000636;sequence=GTACCA;
PF3D7_1308500	fimo	nucleotide_motif	616	621	31.3	+	.	Name=PF3D7_1342900-D1_PF3D7_1308500+;Alias=;ID=PF3D7_1342900-D1-3-PF3D7_1308500;pvalue=0.000738;sequence=TCACCA;
PF3D7_1308500	fimo	nucleotide_motif	935	940	28.9	-	.	Name=PF3D7_1342900-D1_PF3D7_1308500-;Alias=;ID=PF3D7_1342900-D1-4-PF3D7_1308500;pvalue=0.0013;sequence=GGCTCA;
PF3D7_1308500	fimo	nucleotide_motif	936	941	28.5	+	.	Name=PF3D7_1342900-D1_PF3D7_1308500+;Alias=;ID=PF3D7_1342900-D1-5-PF3D7_1308500;pvalue=0.00141;sequence=GAGCCA;
PF3D7_1308500	fimo	nucleotide_motif	665	670	27.8	-	.	Name=PF3D7_1342900-D1_PF3D7_1308500-;Alias=;ID=PF3D7_1342900-D1-6-PF3D7_1308500;pvalue=0.00164;sequence=ATCACG;
PF3D7_1308500	fimo	nucleotide_motif	433	438	27.7	-	.	Name=PF3D7_1342900-D1_PF3D7_1308500-;Alias=;ID=PF3D7_1342900-D1-7-PF3D7_1308500;pvalue=0.00171;sequence=GAACCT;
PF3D7_1308500	fimo	nucleotide_motif	339	344	27.5	+	.	Name=PF3D7_1342900-D1_PF3D7_1308500+;Alias=;ID=PF3D7_1342900-D1-8-PF3D7_1308500;pvalue=0.00179;sequence=GAACCA;
PF3D7_1308500	fimo	nucleotide_motif	846	851	25.4	-	.	Name=PF3D7_1342900-D1_PF3D7_1308500-;Alias=;ID=PF3D7_1342900-D1-9-PF3D7_1308500;pvalue=0.0029;sequence=TCCAAG;
PF3D7_1308500	fimo	nucleotide_motif	938	943	25.2	+	.	Name=PF3D7_1342900-D1_PF3D7_1308500+;Alias=;ID=PF3D7_1342900-D1-10-PF3D7_1308500;pvalue=0.00302;sequence=GCCATT;
PF3D7_1308500	fimo	nucleotide_motif	934	939	24.1	-	.	Name=PF3D7_1342900-D1_PF3D7_1308500-;Alias=;ID=PF3D7_1342900-D1-11-PF3D7_1308500;pvalue=0.0039;sequence=GCTCAT;
PF3D7_1308500	fimo	nucleotide_motif	338	343	24	-	.	Name=PF3D7_1342900-D1_PF3D7_1308500-;Alias=;ID=PF3D7_1342900-D1-12-PF3D7_1308500;pvalue=0.00401;sequence=GGTTCG;
PF3D7_1308600	fimo	nucleotide_motif	929	934	38.5	-	.	Name=PF3D7_1342900-D1_PF3D7_1308600-;Alias=;ID=PF3D7_1342900-D1-1-PF3D7_1308600;pvalue=0.000141;sequence=GCCCTA;
PF3D7_1308600	fimo	nucleotide_motif	9	14	36.7	+	.	Name=PF3D7_1342900-D1_PF3D7_1308600+;Alias=;ID=PF3D7_1342900-D1-2-PF3D7_1308600;pvalue=0.000212;sequence=TTCCCT;
PF3D7_1308600	fimo	nucleotide_motif	930	935	35.7	-	.	Name=PF3D7_1342900-D1_PF3D7_1308600-;Alias=;ID=PF3D7_1342900-D1-3-PF3D7_1308600;pvalue=0.000271;sequence=TGCCCT;
PF3D7_1308600	fimo	nucleotide_motif	356	361	35.4	+	.	Name=PF3D7_1342900-D1_PF3D7_1308600+;Alias=;ID=PF3D7_1342900-D1-4-PF3D7_1308600;pvalue=0.000288;sequence=GCATCG;
PF3D7_1308600	fimo	nucleotide_motif	448	453	33.9	-	.	Name=PF3D7_1342900-D1_PF3D7_1308600-;Alias=;ID=PF3D7_1342900-D1-5-PF3D7_1308600;pvalue=0.000409;sequence=TACCCT;
PF3D7_1308600	fimo	nucleotide_motif	431	436	33.1	-	.	Name=PF3D7_1342900-D1_PF3D7_1308600-;Alias=;ID=PF3D7_1342900-D1-6-PF3D7_1308600;pvalue=0.000487;sequence=ATCCCA;
PF3D7_1308600	fimo	nucleotide_motif	107	112	31.5	+	.	Name=PF3D7_1342900-D1_PF3D7_1308600+;Alias=;ID=PF3D7_1342900-D1-7-PF3D7_1308600;pvalue=0.000714;sequence=TCCACA;
PF3D7_1308600	fimo	nucleotide_motif	10	15	29.5	+	.	Name=PF3D7_1342900-D1_PF3D7_1308600+;Alias=;ID=PF3D7_1342900-D1-8-PF3D7_1308600;pvalue=0.00111;sequence=TCCCTT;
PF3D7_1308600	fimo	nucleotide_motif	430	435	29.5	-	.	Name=PF3D7_1342900-D1_PF3D7_1308600-;Alias=;ID=PF3D7_1342900-D1-9-PF3D7_1308600;pvalue=0.00111;sequence=TCCCAT;
PF3D7_1308600	fimo	nucleotide_motif	233	238	29.3	+	.	Name=PF3D7_1342900-D1_PF3D7_1308600+;Alias=;ID=PF3D7_1342900-D1-10-PF3D7_1308600;pvalue=0.00116;sequence=TCCTCA;
PF3D7_1308600	fimo	nucleotide_motif	701	706	29.3	-	.	Name=PF3D7_1342900-D1_PF3D7_1308600-;Alias=;ID=PF3D7_1342900-D1-11-PF3D7_1308600;pvalue=0.00116;sequence=GTTCCA;
PF3D7_1308600	fimo	nucleotide_motif	699	704	28.8	-	.	Name=PF3D7_1342900-D1_PF3D7_1308600-;Alias=;ID=PF3D7_1342900-D1-12-PF3D7_1308600;pvalue=0.00132;sequence=TCCACC;
PF3D7_1308600	fimo	nucleotide_motif	769	774	28.4	-	.	Name=PF3D7_1342900-D1_PF3D7_1308600-;Alias=;ID=PF3D7_1342900-D1-13-PF3D7_1308600;pvalue=0.00144;sequence=GTAGCG;
PF3D7_1308600	fimo	nucleotide_motif	697	702	28.1	-	.	Name=PF3D7_1342900-D1_PF3D7_1308600-;Alias=;ID=PF3D7_1342900-D1-14-PF3D7_1308600;pvalue=0.00153;sequence=CACCCT;
PF3D7_1308600	fimo	nucleotide_motif	695	700	25.7	-	.	Name=PF3D7_1342900-D1_PF3D7_1308600-;Alias=;ID=PF3D7_1342900-D1-15-PF3D7_1308600;pvalue=0.00268;sequence=CCCTCT;
PF3D7_1308600	fimo	nucleotide_motif	446	451	25.5	-	.	Name=PF3D7_1342900-D1_PF3D7_1308600-;Alias=;ID=PF3D7_1342900-D1-16-PF3D7_1308600;pvalue=0.00279;sequence=CCCTCA;
PF3D7_1308600	fimo	nucleotide_motif	523	528	24.9	+	.	Name=PF3D7_1342900-D1_PF3D7_1308600+;Alias=;ID=PF3D7_1342900-D1-17-PF3D7_1308600;pvalue=0.00326;sequence=ACTCCA;
PF3D7_1308600	fimo	nucleotide_motif	770	775	24.8	+	.	Name=PF3D7_1342900-D1_PF3D7_1308600+;Alias=;ID=PF3D7_1342900-D1-18-PF3D7_1308600;pvalue=0.00334;sequence=GCTACT;
PF3D7_1308600	fimo	nucleotide_motif	155	160	24.7	+	.	Name=PF3D7_1342900-D1_PF3D7_1308600+;Alias=;ID=PF3D7_1342900-D1-19-PF3D7_1308600;pvalue=0.00339;sequence=GTCTTG;
PF3D7_1308600	fimo	nucleotide_motif	698	703	24.7	-	.	Name=PF3D7_1342900-D1_PF3D7_1308600-;Alias=;ID=PF3D7_1342900-D1-20-PF3D7_1308600;pvalue=0.00339;sequence=CCACCC;
PF3D7_1308600	fimo	nucleotide_motif	447	452	24.3	-	.	Name=PF3D7_1342900-D1_PF3D7_1308600-;Alias=;ID=PF3D7_1342900-D1-21-PF3D7_1308600;pvalue=0.00374;sequence=ACCCTC;
PF3D7_1308600	fimo	nucleotide_motif	696	701	24.3	-	.	Name=PF3D7_1342900-D1_PF3D7_1308600-;Alias=;ID=PF3D7_1342900-D1-22-PF3D7_1308600;pvalue=0.00374;sequence=ACCCTC;
PF3D7_1308600	fimo	nucleotide_motif	673	678	24.1	-	.	Name=PF3D7_1342900-D1_PF3D7_1308600-;Alias=;ID=PF3D7_1342900-D1-23-PF3D7_1308600;pvalue=0.0039;sequence=GCTCAT;
PF3D7_1308600	fimo	nucleotide_motif	677	682	24	+	.	Name=PF3D7_1342900-D1_PF3D7_1308600+;Alias=;ID=PF3D7_1342900-D1-24-PF3D7_1308600;pvalue=0.004;sequence=GCACAC;
PF3D7_1308600	fimo	nucleotide_motif	767	772	23.9	+	.	Name=PF3D7_1342900-D1_PF3D7_1308600+;Alias=;ID=PF3D7_1342900-D1-25-PF3D7_1308600;pvalue=0.00405;sequence=TTCGCT;
PF3D7_1308700	fimo	nucleotide_motif	296	301	40.4	+	.	Name=PF3D7_1342900-D1_PF3D7_1308700+;Alias=;ID=PF3D7_1342900-D1-1-PF3D7_1308700;pvalue=9.05e-05;sequence=GCACCA;
PF3D7_1308700	fimo	nucleotide_motif	442	447	38.5	+	.	Name=PF3D7_1342900-D1_PF3D7_1308700+;Alias=;ID=PF3D7_1342900-D1-2-PF3D7_1308700;pvalue=0.000141;sequence=GCCCTA;
PF3D7_1308700	fimo	nucleotide_motif	441	446	35.7	+	.	Name=PF3D7_1342900-D1_PF3D7_1308700+;Alias=;ID=PF3D7_1342900-D1-3-PF3D7_1308700;pvalue=0.000271;sequence=TGCCCT;
PF3D7_1308700	fimo	nucleotide_motif	923	928	33.9	+	.	Name=PF3D7_1342900-D1_PF3D7_1308700+;Alias=;ID=PF3D7_1342900-D1-4-PF3D7_1308700;pvalue=0.000409;sequence=TACCCT;
PF3D7_1308700	fimo	nucleotide_motif	940	945	33.1	+	.	Name=PF3D7_1342900-D1_PF3D7_1308700+;Alias=;ID=PF3D7_1342900-D1-5-PF3D7_1308700;pvalue=0.000487;sequence=ATCCCA;
PF3D7_1308700	fimo	nucleotide_motif	264	269	31.6	+	.	Name=PF3D7_1342900-D1_PF3D7_1308700+;Alias=;ID=PF3D7_1342900-D1-6-PF3D7_1308700;pvalue=0.000686;sequence=TCACCT;
PF3D7_1308700	fimo	nucleotide_motif	941	946	29.5	+	.	Name=PF3D7_1342900-D1_PF3D7_1308700+;Alias=;ID=PF3D7_1342900-D1-7-PF3D7_1308700;pvalue=0.00111;sequence=TCCCAT;
PF3D7_1308700	fimo	nucleotide_motif	670	675	29.3	+	.	Name=PF3D7_1342900-D1_PF3D7_1308700+;Alias=;ID=PF3D7_1342900-D1-8-PF3D7_1308700;pvalue=0.00116;sequence=GTTCCA;
PF3D7_1308700	fimo	nucleotide_motif	672	677	28.8	+	.	Name=PF3D7_1342900-D1_PF3D7_1308700+;Alias=;ID=PF3D7_1342900-D1-9-PF3D7_1308700;pvalue=0.00132;sequence=TCCACC;
PF3D7_1308700	fimo	nucleotide_motif	602	607	28.4	+	.	Name=PF3D7_1342900-D1_PF3D7_1308700+;Alias=;ID=PF3D7_1342900-D1-10-PF3D7_1308700;pvalue=0.00144;sequence=GTAGCG;
PF3D7_1308700	fimo	nucleotide_motif	674	679	28.1	+	.	Name=PF3D7_1342900-D1_PF3D7_1308700+;Alias=;ID=PF3D7_1342900-D1-11-PF3D7_1308700;pvalue=0.00153;sequence=CACCCT;
PF3D7_1308700	fimo	nucleotide_motif	163	168	27	-	.	Name=PF3D7_1342900-D1_PF3D7_1308700-;Alias=;ID=PF3D7_1342900-D1-12-PF3D7_1308700;pvalue=0.00197;sequence=ACACCA;
PF3D7_1308700	fimo	nucleotide_motif	151	156	26.7	-	.	Name=PF3D7_1342900-D1_PF3D7_1308700-;Alias=;ID=PF3D7_1342900-D1-13-PF3D7_1308700;pvalue=0.00215;sequence=TACCAG;
PF3D7_1308700	fimo	nucleotide_motif	676	681	25.7	+	.	Name=PF3D7_1342900-D1_PF3D7_1308700+;Alias=;ID=PF3D7_1342900-D1-14-PF3D7_1308700;pvalue=0.00268;sequence=CCCTCT;
PF3D7_1308700	fimo	nucleotide_motif	925	930	25.5	+	.	Name=PF3D7_1342900-D1_PF3D7_1308700+;Alias=;ID=PF3D7_1342900-D1-15-PF3D7_1308700;pvalue=0.00279;sequence=CCCTCA;
PF3D7_1308700	fimo	nucleotide_motif	116	121	25.1	+	.	Name=PF3D7_1342900-D1_PF3D7_1308700+;Alias=;ID=PF3D7_1342900-D1-16-PF3D7_1308700;pvalue=0.00307;sequence=GCACAT;
PF3D7_1308700	fimo	nucleotide_motif	848	853	24.9	-	.	Name=PF3D7_1342900-D1_PF3D7_1308700-;Alias=;ID=PF3D7_1342900-D1-17-PF3D7_1308700;pvalue=0.00326;sequence=ACTCCA;
PF3D7_1308700	fimo	nucleotide_motif	601	606	24.8	-	.	Name=PF3D7_1342900-D1_PF3D7_1308700-;Alias=;ID=PF3D7_1342900-D1-18-PF3D7_1308700;pvalue=0.00334;sequence=GCTACT;
PF3D7_1308700	fimo	nucleotide_motif	673	678	24.7	+	.	Name=PF3D7_1342900-D1_PF3D7_1308700+;Alias=;ID=PF3D7_1342900-D1-19-PF3D7_1308700;pvalue=0.00339;sequence=CCACCC;
PF3D7_1308700	fimo	nucleotide_motif	675	680	24.3	+	.	Name=PF3D7_1342900-D1_PF3D7_1308700+;Alias=;ID=PF3D7_1342900-D1-20-PF3D7_1308700;pvalue=0.00374;sequence=ACCCTC;
PF3D7_1308700	fimo	nucleotide_motif	924	929	24.3	+	.	Name=PF3D7_1342900-D1_PF3D7_1308700+;Alias=;ID=PF3D7_1342900-D1-21-PF3D7_1308700;pvalue=0.00374;sequence=ACCCTC;
PF3D7_1308700	fimo	nucleotide_motif	698	703	24.1	+	.	Name=PF3D7_1342900-D1_PF3D7_1308700+;Alias=;ID=PF3D7_1342900-D1-22-PF3D7_1308700;pvalue=0.0039;sequence=GCTCAT;
PF3D7_1308700	fimo	nucleotide_motif	292	297	24	-	.	Name=PF3D7_1342900-D1_PF3D7_1308700-;Alias=;ID=PF3D7_1342900-D1-23-PF3D7_1308700;pvalue=0.00398;sequence=GCTCAA;
PF3D7_1308700	fimo	nucleotide_motif	694	699	24	-	.	Name=PF3D7_1342900-D1_PF3D7_1308700-;Alias=;ID=PF3D7_1342900-D1-24-PF3D7_1308700;pvalue=0.004;sequence=GCACAC;
PF3D7_1308700	fimo	nucleotide_motif	604	609	23.9	-	.	Name=PF3D7_1342900-D1_PF3D7_1308700-;Alias=;ID=PF3D7_1342900-D1-25-PF3D7_1308700;pvalue=0.00405;sequence=TTCGCT;
PF3D7_1308800	fimo	nucleotide_motif	728	733	47.3	+	.	Name=PF3D7_1342900-D1_PF3D7_1308800+;Alias=;ID=PF3D7_1342900-D1-1-PF3D7_1308800;pvalue=1.86e-05;sequence=GTCCCA;
PF3D7_1308800	fimo	nucleotide_motif	945	950	36.7	-	.	Name=PF3D7_1342900-D1_PF3D7_1308800-;Alias=;ID=PF3D7_1342900-D1-2-PF3D7_1308800;pvalue=0.000212;sequence=TTCCCT;
PF3D7_1308800	fimo	nucleotide_motif	940	945	32.9	-	.	Name=PF3D7_1342900-D1_PF3D7_1308800-;Alias=;ID=PF3D7_1342900-D1-3-PF3D7_1308800;pvalue=0.000515;sequence=TTCACG;
PF3D7_1308800	fimo	nucleotide_motif	229	234	31.8	-	.	Name=PF3D7_1342900-D1_PF3D7_1308800-;Alias=;ID=PF3D7_1342900-D1-4-PF3D7_1308800;pvalue=0.000662;sequence=TCCACT;
PF3D7_1308800	fimo	nucleotide_motif	22	27	31.6	+	.	Name=PF3D7_1342900-D1_PF3D7_1308800+;Alias=;ID=PF3D7_1342900-D1-5-PF3D7_1308800;pvalue=0.000686;sequence=TCACCT;
PF3D7_1308800	fimo	nucleotide_motif	561	566	31.5	+	.	Name=PF3D7_1342900-D1_PF3D7_1308800+;Alias=;ID=PF3D7_1342900-D1-6-PF3D7_1308800;pvalue=0.000714;sequence=TCCACA;
PF3D7_1308800	fimo	nucleotide_motif	771	776	31.3	-	.	Name=PF3D7_1342900-D1_PF3D7_1308800-;Alias=;ID=PF3D7_1342900-D1-7-PF3D7_1308800;pvalue=0.000738;sequence=TCACCA;
PF3D7_1308800	fimo	nucleotide_motif	5	10	30.7	-	.	Name=PF3D7_1342900-D1_PF3D7_1308800-;Alias=;ID=PF3D7_1342900-D1-8-PF3D7_1308800;pvalue=0.000856;sequence=GTCTCT;
PF3D7_1308800	fimo	nucleotide_motif	366	371	30.7	-	.	Name=PF3D7_1342900-D1_PF3D7_1308800-;Alias=;ID=PF3D7_1342900-D1-9-PF3D7_1308800;pvalue=0.000856;sequence=GTCTCT;
PF3D7_1308800	fimo	nucleotide_motif	337	342	30.1	-	.	Name=PF3D7_1342900-D1_PF3D7_1308800-;Alias=;ID=PF3D7_1342900-D1-10-PF3D7_1308800;pvalue=0.000984;sequence=GTCCAA;
PF3D7_1308800	fimo	nucleotide_motif	944	949	29.5	-	.	Name=PF3D7_1342900-D1_PF3D7_1308800-;Alias=;ID=PF3D7_1342900-D1-11-PF3D7_1308800;pvalue=0.00111;sequence=TCCCTT;
PF3D7_1308800	fimo	nucleotide_motif	559	564	29.3	+	.	Name=PF3D7_1342900-D1_PF3D7_1308800+;Alias=;ID=PF3D7_1342900-D1-12-PF3D7_1308800;pvalue=0.00116;sequence=GTTCCA;
PF3D7_1308800	fimo	nucleotide_motif	729	734	29.2	+	.	Name=PF3D7_1342900-D1_PF3D7_1308800+;Alias=;ID=PF3D7_1342900-D1-13-PF3D7_1308800;pvalue=0.00121;sequence=TCCCAA;
PF3D7_1308800	fimo	nucleotide_motif	21	26	29.1	+	.	Name=PF3D7_1342900-D1_PF3D7_1308800+;Alias=;ID=PF3D7_1342900-D1-14-PF3D7_1308800;pvalue=0.00122;sequence=GTCACC;
PF3D7_1308800	fimo	nucleotide_motif	531	536	28.9	-	.	Name=PF3D7_1342900-D1_PF3D7_1308800-;Alias=;ID=PF3D7_1342900-D1-15-PF3D7_1308800;pvalue=0.0013;sequence=TCTCCA;
PF3D7_1308800	fimo	nucleotide_motif	671	676	27.8	+	.	Name=PF3D7_1342900-D1_PF3D7_1308800+;Alias=;ID=PF3D7_1342900-D1-16-PF3D7_1308800;pvalue=0.00164;sequence=TAACCG;
PF3D7_1308800	fimo	nucleotide_motif	86	91	27.5	+	.	Name=PF3D7_1342900-D1_PF3D7_1308800+;Alias=;ID=PF3D7_1342900-D1-17-PF3D7_1308800;pvalue=0.00179;sequence=GAACCA;
PF3D7_1308800	fimo	nucleotide_motif	174	179	26.7	-	.	Name=PF3D7_1342900-D1_PF3D7_1308800-;Alias=;ID=PF3D7_1342900-D1-18-PF3D7_1308800;pvalue=0.00215;sequence=ATCTCG;
PF3D7_1308800	fimo	nucleotide_motif	369	374	26.5	+	.	Name=PF3D7_1342900-D1_PF3D7_1308800+;Alias=;ID=PF3D7_1342900-D1-19-PF3D7_1308800;pvalue=0.00223;sequence=GACTCT;
PF3D7_1308800	fimo	nucleotide_motif	579	584	26.1	-	.	Name=PF3D7_1342900-D1_PF3D7_1308800-;Alias=;ID=PF3D7_1342900-D1-20-PF3D7_1308800;pvalue=0.00247;sequence=GTCATG;
PF3D7_1308800	fimo	nucleotide_motif	460	465	25.1	-	.	Name=PF3D7_1342900-D1_PF3D7_1308800-;Alias=;ID=PF3D7_1342900-D1-21-PF3D7_1308800;pvalue=0.00307;sequence=GCACAT;
PF3D7_1308800	fimo	nucleotide_motif	672	677	24.9	+	.	Name=PF3D7_1342900-D1_PF3D7_1308800+;Alias=;ID=PF3D7_1342900-D1-22-PF3D7_1308800;pvalue=0.00326;sequence=AACCGG;
PF3D7_1308800	fimo	nucleotide_motif	674	679	24.9	-	.	Name=PF3D7_1342900-D1_PF3D7_1308800-;Alias=;ID=PF3D7_1342900-D1-23-PF3D7_1308800;pvalue=0.00326;sequence=AACCGG;
PF3D7_1308800	fimo	nucleotide_motif	488	493	24.2	-	.	Name=PF3D7_1342900-D1_PF3D7_1308800-;Alias=;ID=PF3D7_1342900-D1-24-PF3D7_1308800;pvalue=0.00382;sequence=GCTTCT;
PF3D7_1308900	fimo	nucleotide_motif	101	106	39.3	+	.	Name=PF3D7_1342900-D1_PF3D7_1308900+;Alias=;ID=PF3D7_1342900-D1-1-PF3D7_1308900;pvalue=0.000118;sequence=TCCCTG;
PF3D7_1308900	fimo	nucleotide_motif	100	105	33.6	+	.	Name=PF3D7_1342900-D1_PF3D7_1308900+;Alias=;ID=PF3D7_1342900-D1-2-PF3D7_1308900;pvalue=0.000433;sequence=ATCCCT;
PF3D7_1308900	fimo	nucleotide_motif	501	506	30.4	-	.	Name=PF3D7_1342900-D1_PF3D7_1308900-;Alias=;ID=PF3D7_1342900-D1-3-PF3D7_1308900;pvalue=0.000904;sequence=GTCCAT;
PF3D7_1308900	fimo	nucleotide_motif	30	35	29.3	+	.	Name=PF3D7_1342900-D1_PF3D7_1308900+;Alias=;ID=PF3D7_1342900-D1-4-PF3D7_1308900;pvalue=0.00116;sequence=TCCTCA;
PF3D7_1308900	fimo	nucleotide_motif	910	915	27.2	-	.	Name=PF3D7_1342900-D1_PF3D7_1308900-;Alias=;ID=PF3D7_1342900-D1-5-PF3D7_1308900;pvalue=0.00189;sequence=ACACCT;
PF3D7_1308900	fimo	nucleotide_motif	102	107	24.9	-	.	Name=PF3D7_1342900-D1_PF3D7_1308900-;Alias=;ID=PF3D7_1342900-D1-6-PF3D7_1308900;pvalue=0.00326;sequence=GCAGGG;
PF3D7_1309000	fimo	nucleotide_motif	191	196	37.7	-	.	Name=PF3D7_1342900-D1_PF3D7_1309000-;Alias=;ID=PF3D7_1342900-D1-1-PF3D7_1309000;pvalue=0.000168;sequence=AACCCG;
PF3D7_1309000	fimo	nucleotide_motif	175	180	33.6	+	.	Name=PF3D7_1342900-D1_PF3D7_1309000+;Alias=;ID=PF3D7_1342900-D1-2-PF3D7_1309000;pvalue=0.000433;sequence=ATCCCT;
PF3D7_1309000	fimo	nucleotide_motif	602	607	32.9	-	.	Name=PF3D7_1342900-D1_PF3D7_1309000-;Alias=;ID=PF3D7_1342900-D1-3-PF3D7_1309000;pvalue=0.000515;sequence=TTCACG;
PF3D7_1309000	fimo	nucleotide_motif	337	342	31.5	-	.	Name=PF3D7_1342900-D1_PF3D7_1309000-;Alias=;ID=PF3D7_1342900-D1-4-PF3D7_1309000;pvalue=0.000714;sequence=TCCACA;
PF3D7_1309000	fimo	nucleotide_motif	435	440	29.3	+	.	Name=PF3D7_1342900-D1_PF3D7_1309000+;Alias=;ID=PF3D7_1342900-D1-5-PF3D7_1309000;pvalue=0.00116;sequence=TCCTCA;
PF3D7_1309000	fimo	nucleotide_motif	176	181	29.2	+	.	Name=PF3D7_1342900-D1_PF3D7_1309000+;Alias=;ID=PF3D7_1342900-D1-6-PF3D7_1309000;pvalue=0.00121;sequence=TCCCTA;
PF3D7_1309000	fimo	nucleotide_motif	162	167	29	+	.	Name=PF3D7_1342900-D1_PF3D7_1309000+;Alias=;ID=PF3D7_1342900-D1-7-PF3D7_1309000;pvalue=0.00127;sequence=GGCCTT;
PF3D7_1309000	fimo	nucleotide_motif	160	165	28.8	-	.	Name=PF3D7_1342900-D1_PF3D7_1309000-;Alias=;ID=PF3D7_1342900-D1-8-PF3D7_1309000;pvalue=0.0013;sequence=GGCCAA;
PF3D7_1309000	fimo	nucleotide_motif	190	195	28.7	-	.	Name=PF3D7_1342900-D1_PF3D7_1309000-;Alias=;ID=PF3D7_1342900-D1-9-PF3D7_1309000;pvalue=0.00135;sequence=ACCCGT;
PF3D7_1309000	fimo	nucleotide_motif	159	164	25	-	.	Name=PF3D7_1342900-D1_PF3D7_1309000-;Alias=;ID=PF3D7_1342900-D1-10-PF3D7_1309000;pvalue=0.00318;sequence=GCCAAA;
PF3D7_1309000	fimo	nucleotide_motif	174	179	24.3	+	.	Name=PF3D7_1342900-D1_PF3D7_1309000+;Alias=;ID=PF3D7_1342900-D1-11-PF3D7_1309000;pvalue=0.00371;sequence=GATCCC;
PF3D7_1309100	fimo	nucleotide_motif	792	797	36.7	-	.	Name=PF3D7_1342900-D1_PF3D7_1309100-;Alias=;ID=PF3D7_1342900-D1-1-PF3D7_1309100;pvalue=0.000212;sequence=TTCCCT;
PF3D7_1309100	fimo	nucleotide_motif	800	805	36.7	-	.	Name=PF3D7_1342900-D1_PF3D7_1309100-;Alias=;ID=PF3D7_1342900-D1-2-PF3D7_1309100;pvalue=0.000212;sequence=TTCCCT;
PF3D7_1309100	fimo	nucleotide_motif	209	214	36	-	.	Name=PF3D7_1342900-D1_PF3D7_1309100-;Alias=;ID=PF3D7_1342900-D1-3-PF3D7_1309100;pvalue=0.000253;sequence=GACCAG;
PF3D7_1309100	fimo	nucleotide_motif	779	784	33.3	+	.	Name=PF3D7_1342900-D1_PF3D7_1309100+;Alias=;ID=PF3D7_1342900-D1-4-PF3D7_1309100;pvalue=0.000462;sequence=TACCCA;
PF3D7_1309100	fimo	nucleotide_motif	742	747	30.8	-	.	Name=PF3D7_1342900-D1_PF3D7_1309100-;Alias=;ID=PF3D7_1342900-D1-5-PF3D7_1309100;pvalue=0.000831;sequence=TTCCAG;
PF3D7_1309100	fimo	nucleotide_motif	791	796	29.5	-	.	Name=PF3D7_1342900-D1_PF3D7_1309100-;Alias=;ID=PF3D7_1342900-D1-6-PF3D7_1309100;pvalue=0.00111;sequence=TCCCTT;
PF3D7_1309100	fimo	nucleotide_motif	799	804	29.5	-	.	Name=PF3D7_1342900-D1_PF3D7_1309100-;Alias=;ID=PF3D7_1342900-D1-7-PF3D7_1309100;pvalue=0.00111;sequence=TCCCTT;
PF3D7_1309100	fimo	nucleotide_motif	13	18	29	-	.	Name=PF3D7_1342900-D1_PF3D7_1309100-;Alias=;ID=PF3D7_1342900-D1-8-PF3D7_1309100;pvalue=0.00127;sequence=GGCCTT;
PF3D7_1309100	fimo	nucleotide_motif	15	20	28.8	+	.	Name=PF3D7_1342900-D1_PF3D7_1309100+;Alias=;ID=PF3D7_1342900-D1-9-PF3D7_1309100;pvalue=0.0013;sequence=GGCCAA;
PF3D7_1309100	fimo	nucleotide_motif	831	836	27.6	-	.	Name=PF3D7_1342900-D1_PF3D7_1309100-;Alias=;ID=PF3D7_1342900-D1-10-PF3D7_1309100;pvalue=0.00173;sequence=GTGCTG;
PF3D7_1309100	fimo	nucleotide_motif	740	745	27.5	+	.	Name=PF3D7_1342900-D1_PF3D7_1309100+;Alias=;ID=PF3D7_1342900-D1-11-PF3D7_1309100;pvalue=0.00179;sequence=GGCTGG;
PF3D7_1309100	fimo	nucleotide_motif	780	785	25.5	+	.	Name=PF3D7_1342900-D1_PF3D7_1309100+;Alias=;ID=PF3D7_1342900-D1-12-PF3D7_1309100;pvalue=0.00278;sequence=ACCCAA;
PF3D7_1309100	fimo	nucleotide_motif	16	21	25	+	.	Name=PF3D7_1342900-D1_PF3D7_1309100+;Alias=;ID=PF3D7_1342900-D1-13-PF3D7_1309100;pvalue=0.00318;sequence=GCCAAA;
PF3D7_1309100	fimo	nucleotide_motif	604	609	25	+	.	Name=PF3D7_1342900-D1_PF3D7_1309100+;Alias=;ID=PF3D7_1342900-D1-14-PF3D7_1309100;pvalue=0.00318;sequence=GCCATA;
PF3D7_1309100	fimo	nucleotide_motif	737	742	25	-	.	Name=PF3D7_1342900-D1_PF3D7_1309100-;Alias=;ID=PF3D7_1342900-D1-15-PF3D7_1309100;pvalue=0.00318;sequence=GCCAAA;
PF3D7_1309100	fimo	nucleotide_motif	833	838	24.9	+	.	Name=PF3D7_1342900-D1_PF3D7_1309100+;Alias=;ID=PF3D7_1342900-D1-16-PF3D7_1309100;pvalue=0.00323;sequence=GCACAA;
PF3D7_1309100	fimo	nucleotide_motif	313	318	24.5	-	.	Name=PF3D7_1342900-D1_PF3D7_1309100-;Alias=;ID=PF3D7_1342900-D1-17-PF3D7_1309100;pvalue=0.00357;sequence=GTTCTG;
PF3D7_1309100	fimo	nucleotide_motif	1	6	24.3	-	.	Name=PF3D7_1342900-D1_PF3D7_1309100-;Alias=;ID=PF3D7_1342900-D1-18-PF3D7_1309100;pvalue=0.00371;sequence=GATCCC;
PF3D7_1309100	fimo	nucleotide_motif	206	211	24.2	+	.	Name=PF3D7_1342900-D1_PF3D7_1309100+;Alias=;ID=PF3D7_1342900-D1-19-PF3D7_1309100;pvalue=0.0038;sequence=TCTCTG;
PF3D7_1309100	fimo	nucleotide_motif	553	558	24.1	-	.	Name=PF3D7_1342900-D1_PF3D7_1309100-;Alias=;ID=PF3D7_1342900-D1-20-PF3D7_1309100;pvalue=0.0039;sequence=GCTCTT;
PF3D7_1309200	fimo	nucleotide_motif	717	722	48.3	+	.	Name=PF3D7_1342900-D1_PF3D7_1309200+;Alias=;ID=PF3D7_1342900-D1-1-PF3D7_1309200;pvalue=1.49e-05;sequence=GTCCCT;
PF3D7_1309200	fimo	nucleotide_motif	258	263	39.3	-	.	Name=PF3D7_1342900-D1_PF3D7_1309200-;Alias=;ID=PF3D7_1342900-D1-2-PF3D7_1309200;pvalue=0.000118;sequence=TCCCTG;
PF3D7_1309200	fimo	nucleotide_motif	729	734	38	+	.	Name=PF3D7_1342900-D1_PF3D7_1309200+;Alias=;ID=PF3D7_1342900-D1-3-PF3D7_1309200;pvalue=0.000159;sequence=GAGCCG;
PF3D7_1309200	fimo	nucleotide_motif	336	341	34.9	+	.	Name=PF3D7_1342900-D1_PF3D7_1309200+;Alias=;ID=PF3D7_1342900-D1-4-PF3D7_1309200;pvalue=0.000322;sequence=GTCCGT;
PF3D7_1309200	fimo	nucleotide_motif	259	264	33.6	-	.	Name=PF3D7_1342900-D1_PF3D7_1309200-;Alias=;ID=PF3D7_1342900-D1-5-PF3D7_1309200;pvalue=0.000438;sequence=CTCCCT;
PF3D7_1309200	fimo	nucleotide_motif	807	812	33.6	+	.	Name=PF3D7_1342900-D1_PF3D7_1309200+;Alias=;ID=PF3D7_1342900-D1-6-PF3D7_1309200;pvalue=0.000438;sequence=CTCCCT;
PF3D7_1309200	fimo	nucleotide_motif	51	56	32.5	-	.	Name=PF3D7_1342900-D1_PF3D7_1309200-;Alias=;ID=PF3D7_1342900-D1-7-PF3D7_1309200;pvalue=0.000564;sequence=GTCACT;
PF3D7_1309200	fimo	nucleotide_motif	785	790	31.6	+	.	Name=PF3D7_1342900-D1_PF3D7_1309200+;Alias=;ID=PF3D7_1342900-D1-8-PF3D7_1309200;pvalue=0.000686;sequence=TCACCT;
PF3D7_1309200	fimo	nucleotide_motif	718	723	29.5	+	.	Name=PF3D7_1342900-D1_PF3D7_1309200+;Alias=;ID=PF3D7_1342900-D1-9-PF3D7_1309200;pvalue=0.00111;sequence=TCCCTT;
PF3D7_1309200	fimo	nucleotide_motif	808	813	29.5	+	.	Name=PF3D7_1342900-D1_PF3D7_1309200+;Alias=;ID=PF3D7_1342900-D1-10-PF3D7_1309200;pvalue=0.00111;sequence=TCCCTT;
PF3D7_1309200	fimo	nucleotide_motif	38	43	29.3	-	.	Name=PF3D7_1342900-D1_PF3D7_1309200-;Alias=;ID=PF3D7_1342900-D1-11-PF3D7_1309200;pvalue=0.00116;sequence=TCCTCA;
PF3D7_1309200	fimo	nucleotide_motif	728	733	28.9	-	.	Name=PF3D7_1342900-D1_PF3D7_1309200-;Alias=;ID=PF3D7_1342900-D1-12-PF3D7_1309200;pvalue=0.0013;sequence=GGCTCA;
PF3D7_1309200	fimo	nucleotide_motif	335	340	28.8	+	.	Name=PF3D7_1342900-D1_PF3D7_1309200+;Alias=;ID=PF3D7_1342900-D1-13-PF3D7_1309200;pvalue=0.00133;sequence=TGTCCG;
PF3D7_1309200	fimo	nucleotide_motif	261	266	28.7	-	.	Name=PF3D7_1342900-D1_PF3D7_1309200-;Alias=;ID=PF3D7_1342900-D1-14-PF3D7_1309200;pvalue=0.00136;sequence=GTCTCC;
PF3D7_1309200	fimo	nucleotide_motif	806	811	28.3	+	.	Name=PF3D7_1342900-D1_PF3D7_1309200+;Alias=;ID=PF3D7_1342900-D1-15-PF3D7_1309200;pvalue=0.00147;sequence=TCTCCC;
PF3D7_1309200	fimo	nucleotide_motif	260	265	28.3	-	.	Name=PF3D7_1342900-D1_PF3D7_1309200-;Alias=;ID=PF3D7_1342900-D1-16-PF3D7_1309200;pvalue=0.00147;sequence=TCTCCC;
PF3D7_1309200	fimo	nucleotide_motif	731	736	27	+	.	Name=PF3D7_1342900-D1_PF3D7_1309200+;Alias=;ID=PF3D7_1342900-D1-17-PF3D7_1309200;pvalue=0.00198;sequence=GCCGTA;
PF3D7_1309200	fimo	nucleotide_motif	54	59	26.2	+	.	Name=PF3D7_1342900-D1_PF3D7_1309200+;Alias=;ID=PF3D7_1342900-D1-18-PF3D7_1309200;pvalue=0.00239;sequence=GACCAA;
PF3D7_1309200	fimo	nucleotide_motif	777	782	26	+	.	Name=PF3D7_1342900-D1_PF3D7_1309200+;Alias=;ID=PF3D7_1342900-D1-19-PF3D7_1309200;pvalue=0.00252;sequence=GTACAG;
PF3D7_1309200	fimo	nucleotide_motif	782	787	24.1	+	.	Name=PF3D7_1342900-D1_PF3D7_1309200+;Alias=;ID=PF3D7_1342900-D1-20-PF3D7_1309200;pvalue=0.00393;sequence=GCTTCA;
PF3D7_1309200	fimo	nucleotide_motif	727	732	24	-	.	Name=PF3D7_1342900-D1_PF3D7_1309200-;Alias=;ID=PF3D7_1342900-D1-21-PF3D7_1309200;pvalue=0.00398;sequence=GCTCAA;
PF3D7_1309300	fimo	nucleotide_motif	706	711	40.6	-	.	Name=PF3D7_1342900-D1_PF3D7_1309300-;Alias=;ID=PF3D7_1342900-D1-1-PF3D7_1309300;pvalue=8.68e-05;sequence=GCCACA;
PF3D7_1309300	fimo	nucleotide_motif	329	334	35.4	-	.	Name=PF3D7_1342900-D1_PF3D7_1309300-;Alias=;ID=PF3D7_1342900-D1-2-PF3D7_1309300;pvalue=0.000288;sequence=GCCAAG;
PF3D7_1309300	fimo	nucleotide_motif	933	938	34.2	+	.	Name=PF3D7_1342900-D1_PF3D7_1309300+;Alias=;ID=PF3D7_1342900-D1-3-PF3D7_1309300;pvalue=0.000383;sequence=TCGCCA;
PF3D7_1309300	fimo	nucleotide_motif	773	778	30.7	-	.	Name=PF3D7_1342900-D1_PF3D7_1309300-;Alias=;ID=PF3D7_1342900-D1-4-PF3D7_1309300;pvalue=0.000856;sequence=GTCTCT;
PF3D7_1309300	fimo	nucleotide_motif	597	602	28.9	-	.	Name=PF3D7_1342900-D1_PF3D7_1309300-;Alias=;ID=PF3D7_1342900-D1-5-PF3D7_1309300;pvalue=0.0013;sequence=TCTCCA;
PF3D7_1309300	fimo	nucleotide_motif	812	817	28.3	+	.	Name=PF3D7_1342900-D1_PF3D7_1309300+;Alias=;ID=PF3D7_1342900-D1-6-PF3D7_1309300;pvalue=0.00148;sequence=TCGACG;
PF3D7_1309300	fimo	nucleotide_motif	922	927	28	-	.	Name=PF3D7_1342900-D1_PF3D7_1309300-;Alias=;ID=PF3D7_1342900-D1-7-PF3D7_1309300;pvalue=0.00159;sequence=TACACG;
PF3D7_1309300	fimo	nucleotide_motif	918	923	27.8	+	.	Name=PF3D7_1342900-D1_PF3D7_1309300+;Alias=;ID=PF3D7_1342900-D1-8-PF3D7_1309300;pvalue=0.00164;sequence=ATCACG;
PF3D7_1309300	fimo	nucleotide_motif	813	818	27.2	-	.	Name=PF3D7_1342900-D1_PF3D7_1309300-;Alias=;ID=PF3D7_1342900-D1-9-PF3D7_1309300;pvalue=0.00189;sequence=TCGTCG;
PF3D7_1309300	fimo	nucleotide_motif	710	715	26.4	+	.	Name=PF3D7_1342900-D1_PF3D7_1309300+;Alias=;ID=PF3D7_1342900-D1-10-PF3D7_1309300;pvalue=0.00231;sequence=GCAACA;
PF3D7_1309300	fimo	nucleotide_motif	460	465	25.8	+	.	Name=PF3D7_1342900-D1_PF3D7_1309300+;Alias=;ID=PF3D7_1342900-D1-11-PF3D7_1309300;pvalue=0.0026;sequence=GATCCT;
PF3D7_1309300	fimo	nucleotide_motif	935	940	25	+	.	Name=PF3D7_1342900-D1_PF3D7_1309300+;Alias=;ID=PF3D7_1342900-D1-12-PF3D7_1309300;pvalue=0.00318;sequence=GCCATA;
PF3D7_1309300	fimo	nucleotide_motif	992	997	24.9	-	.	Name=PF3D7_1342900-D1_PF3D7_1309300-;Alias=;ID=PF3D7_1342900-D1-13-PF3D7_1309300;pvalue=0.00323;sequence=GCACAA;
PF3D7_1309300	fimo	nucleotide_motif	93	98	24.4	-	.	Name=PF3D7_1342900-D1_PF3D7_1309300-;Alias=;ID=PF3D7_1342900-D1-14-PF3D7_1309300;pvalue=0.00367;sequence=GCCTTA;
PF3D7_1309300	fimo	nucleotide_motif	809	814	24.3	+	.	Name=PF3D7_1342900-D1_PF3D7_1309300+;Alias=;ID=PF3D7_1342900-D1-15-PF3D7_1309300;pvalue=0.00374;sequence=TCTTCG;
PF3D7_1309300	fimo	nucleotide_motif	807	812	24.1	+	.	Name=PF3D7_1342900-D1_PF3D7_1309300+;Alias=;ID=PF3D7_1342900-D1-16-PF3D7_1309300;pvalue=0.0039;sequence=GCTCTT;
PF3D7_1309300	fimo	nucleotide_motif	774	779	24.1	+	.	Name=PF3D7_1342900-D1_PF3D7_1309300+;Alias=;ID=PF3D7_1342900-D1-17-PF3D7_1309300;pvalue=0.00391;sequence=GAGACG;
PF3D7_1309400	fimo	nucleotide_motif	326	331	46.5	+	.	Name=PF3D7_1342900-D1_PF3D7_1309400+;Alias=;ID=PF3D7_1342900-D1-1-PF3D7_1309400;pvalue=2.23e-05;sequence=TCCCCT;
PF3D7_1309400	fimo	nucleotide_motif	325	330	45.5	+	.	Name=PF3D7_1342900-D1_PF3D7_1309400+;Alias=;ID=PF3D7_1342900-D1-2-PF3D7_1309400;pvalue=2.83e-05;sequence=GTCCCC;
PF3D7_1309400	fimo	nucleotide_motif	782	787	40.2	+	.	Name=PF3D7_1342900-D1_PF3D7_1309400+;Alias=;ID=PF3D7_1342900-D1-3-PF3D7_1309400;pvalue=9.56e-05;sequence=GTCTCG;
PF3D7_1309400	fimo	nucleotide_motif	5	10	37.9	-	.	Name=PF3D7_1342900-D1_PF3D7_1309400-;Alias=;ID=PF3D7_1342900-D1-4-PF3D7_1309400;pvalue=0.00016;sequence=GCCTCC;
PF3D7_1309400	fimo	nucleotide_motif	707	712	33.3	-	.	Name=PF3D7_1342900-D1_PF3D7_1309400-;Alias=;ID=PF3D7_1342900-D1-5-PF3D7_1309400;pvalue=0.000462;sequence=TACCCA;
PF3D7_1309400	fimo	nucleotide_motif	200	205	27.5	-	.	Name=PF3D7_1342900-D1_PF3D7_1309400-;Alias=;ID=PF3D7_1342900-D1-6-PF3D7_1309400;pvalue=0.00176;sequence=GACACA;
PF3D7_1309400	fimo	nucleotide_motif	705	710	27	-	.	Name=PF3D7_1342900-D1_PF3D7_1309400-;Alias=;ID=PF3D7_1342900-D1-7-PF3D7_1309400;pvalue=0.00199;sequence=CCCACA;
PF3D7_1309400	fimo	nucleotide_motif	327	332	25.7	+	.	Name=PF3D7_1342900-D1_PF3D7_1309400+;Alias=;ID=PF3D7_1342900-D1-8-PF3D7_1309400;pvalue=0.00271;sequence=CCCCTT;
PF3D7_1309400	fimo	nucleotide_motif	4	9	24.9	-	.	Name=PF3D7_1342900-D1_PF3D7_1309400-;Alias=;ID=PF3D7_1342900-D1-9-PF3D7_1309400;pvalue=0.00323;sequence=CCTCCT;
PF3D7_1309400	fimo	nucleotide_motif	706	711	24.3	-	.	Name=PF3D7_1342900-D1_PF3D7_1309400-;Alias=;ID=PF3D7_1342900-D1-10-PF3D7_1309400;pvalue=0.00374;sequence=ACCCAC;
PF3D7_1309400	fimo	nucleotide_motif	7	12	23.9	-	.	Name=PF3D7_1342900-D1_PF3D7_1309400-;Alias=;ID=PF3D7_1342900-D1-11-PF3D7_1309400;pvalue=0.00408;sequence=TTGCCT;
PF3D7_1309500	fimo	nucleotide_motif	820	825	45.8	+	.	Name=PF3D7_1342900-D1_PF3D7_1309500+;Alias=;ID=PF3D7_1342900-D1-1-PF3D7_1309500;pvalue=2.6e-05;sequence=TCCCCA;
PF3D7_1309500	fimo	nucleotide_motif	901	906	42	+	.	Name=PF3D7_1342900-D1_PF3D7_1309500+;Alias=;ID=PF3D7_1342900-D1-2-PF3D7_1309500;pvalue=6.27e-05;sequence=ACCCCT;
PF3D7_1309500	fimo	nucleotide_motif	154	159	39.1	-	.	Name=PF3D7_1342900-D1_PF3D7_1309500-;Alias=;ID=PF3D7_1342900-D1-3-PF3D7_1309500;pvalue=0.000122;sequence=GCCTCT;
PF3D7_1309500	fimo	nucleotide_motif	147	152	38.5	-	.	Name=PF3D7_1342900-D1_PF3D7_1309500-;Alias=;ID=PF3D7_1342900-D1-4-PF3D7_1309500;pvalue=0.000141;sequence=GCCCTA;
PF3D7_1309500	fimo	nucleotide_motif	156	161	34.4	-	.	Name=PF3D7_1342900-D1_PF3D7_1309500-;Alias=;ID=PF3D7_1342900-D1-5-PF3D7_1309500;pvalue=0.000359;sequence=GTGCCT;
PF3D7_1309500	fimo	nucleotide_motif	766	771	33.6	-	.	Name=PF3D7_1342900-D1_PF3D7_1309500-;Alias=;ID=PF3D7_1342900-D1-6-PF3D7_1309500;pvalue=0.000433;sequence=ATCCCT;
PF3D7_1309500	fimo	nucleotide_motif	148	153	31.3	-	.	Name=PF3D7_1342900-D1_PF3D7_1309500-;Alias=;ID=PF3D7_1342900-D1-7-PF3D7_1309500;pvalue=0.000739;sequence=CGCCCT;
PF3D7_1309500	fimo	nucleotide_motif	149	154	31.1	-	.	Name=PF3D7_1342900-D1_PF3D7_1309500-;Alias=;ID=PF3D7_1342900-D1-8-PF3D7_1309500;pvalue=0.000779;sequence=TCGCCC;
PF3D7_1309500	fimo	nucleotide_motif	157	162	30.4	+	.	Name=PF3D7_1342900-D1_PF3D7_1309500+;Alias=;ID=PF3D7_1342900-D1-9-PF3D7_1309500;pvalue=0.000908;sequence=GGCACA;
PF3D7_1309500	fimo	nucleotide_motif	819	824	30	+	.	Name=PF3D7_1342900-D1_PF3D7_1309500+;Alias=;ID=PF3D7_1342900-D1-10-PF3D7_1309500;pvalue=0.000992;sequence=ATCCCC;
PF3D7_1309500	fimo	nucleotide_motif	492	497	29.7	-	.	Name=PF3D7_1342900-D1_PF3D7_1309500-;Alias=;ID=PF3D7_1342900-D1-11-PF3D7_1309500;pvalue=0.00106;sequence=GTTCCT;
PF3D7_1309500	fimo	nucleotide_motif	765	770	29.5	-	.	Name=PF3D7_1342900-D1_PF3D7_1309500-;Alias=;ID=PF3D7_1342900-D1-12-PF3D7_1309500;pvalue=0.00111;sequence=TCCCTT;
PF3D7_1309500	fimo	nucleotide_motif	329	334	29	-	.	Name=PF3D7_1342900-D1_PF3D7_1309500-;Alias=;ID=PF3D7_1342900-D1-13-PF3D7_1309500;pvalue=0.00126;sequence=TCTCCT;
PF3D7_1309500	fimo	nucleotide_motif	555	560	29	+	.	Name=PF3D7_1342900-D1_PF3D7_1309500+;Alias=;ID=PF3D7_1342900-D1-14-PF3D7_1309500;pvalue=0.00127;sequence=GGCCTT;
PF3D7_1309500	fimo	nucleotide_motif	553	558	29	-	.	Name=PF3D7_1342900-D1_PF3D7_1309500-;Alias=;ID=PF3D7_1342900-D1-15-PF3D7_1309500;pvalue=0.00127;sequence=GGCCAT;
PF3D7_1309500	fimo	nucleotide_motif	133	138	27.1	-	.	Name=PF3D7_1342900-D1_PF3D7_1309500-;Alias=;ID=PF3D7_1342900-D1-16-PF3D7_1309500;pvalue=0.00195;sequence=ACCACA;
PF3D7_1309500	fimo	nucleotide_motif	323	328	27	+	.	Name=PF3D7_1342900-D1_PF3D7_1309500+;Alias=;ID=PF3D7_1342900-D1-17-PF3D7_1309500;pvalue=0.00198;sequence=GCCGAA;
PF3D7_1309500	fimo	nucleotide_motif	150	155	26.5	+	.	Name=PF3D7_1342900-D1_PF3D7_1309500+;Alias=;ID=PF3D7_1342900-D1-18-PF3D7_1309500;pvalue=0.00223;sequence=GGCGAG;
PF3D7_1309500	fimo	nucleotide_motif	152	157	26.4	-	.	Name=PF3D7_1342900-D1_PF3D7_1309500-;Alias=;ID=PF3D7_1342900-D1-19-PF3D7_1309500;pvalue=0.00231;sequence=CTCTCG;
PF3D7_1309500	fimo	nucleotide_motif	900	905	25.7	+	.	Name=PF3D7_1342900-D1_PF3D7_1309500+;Alias=;ID=PF3D7_1342900-D1-20-PF3D7_1309500;pvalue=0.00267;sequence=CACCCC;
PF3D7_1309500	fimo	nucleotide_motif	821	826	25.7	+	.	Name=PF3D7_1342900-D1_PF3D7_1309500+;Alias=;ID=PF3D7_1342900-D1-21-PF3D7_1309500;pvalue=0.00271;sequence=CCCCAT;
PF3D7_1309500	fimo	nucleotide_motif	902	907	25.5	+	.	Name=PF3D7_1342900-D1_PF3D7_1309500+;Alias=;ID=PF3D7_1342900-D1-22-PF3D7_1309500;pvalue=0.00279;sequence=CCCCTA;
PF3D7_1309500	fimo	nucleotide_motif	552	557	25.2	-	.	Name=PF3D7_1342900-D1_PF3D7_1309500-;Alias=;ID=PF3D7_1342900-D1-23-PF3D7_1309500;pvalue=0.00302;sequence=GCCATT;
PF3D7_1309500	fimo	nucleotide_motif	305	310	25	-	.	Name=PF3D7_1342900-D1_PF3D7_1309500-;Alias=;ID=PF3D7_1342900-D1-24-PF3D7_1309500;pvalue=0.00318;sequence=GCCATA;
PF3D7_1309500	fimo	nucleotide_motif	158	163	24.9	+	.	Name=PF3D7_1342900-D1_PF3D7_1309500+;Alias=;ID=PF3D7_1342900-D1-25-PF3D7_1309500;pvalue=0.00323;sequence=GCACAA;
PF3D7_1309500	fimo	nucleotide_motif	899	904	24.8	+	.	Name=PF3D7_1342900-D1_PF3D7_1309500+;Alias=;ID=PF3D7_1342900-D1-26-PF3D7_1309500;pvalue=0.0033;sequence=ACACCC;
PF3D7_1309500	fimo	nucleotide_motif	234	239	24.4	+	.	Name=PF3D7_1342900-D1_PF3D7_1309500+;Alias=;ID=PF3D7_1342900-D1-27-PF3D7_1309500;pvalue=0.00362;sequence=GCCTTT;
PF3D7_1309500	fimo	nucleotide_motif	321	326	24.3	+	.	Name=PF3D7_1342900-D1_PF3D7_1309500+;Alias=;ID=PF3D7_1342900-D1-28-PF3D7_1309500;pvalue=0.00367;sequence=AAGCCG;
PF3D7_1309500	fimo	nucleotide_motif	230	235	24	-	.	Name=PF3D7_1342900-D1_PF3D7_1309500-;Alias=;ID=PF3D7_1342900-D1-29-PF3D7_1309500;pvalue=0.004;sequence=GCATCC;
PF3D7_1309600	fimo	nucleotide_motif	882	887	57.4	+	.	Name=PF3D7_1342900-D1_PF3D7_1309600+;Alias=;ID=PF3D7_1342900-D1-1-PF3D7_1309600;pvalue=1.8e-06;sequence=GCCCCT;
PF3D7_1309600	fimo	nucleotide_motif	893	898	41.7	+	.	Name=PF3D7_1342900-D1_PF3D7_1309600+;Alias=;ID=PF3D7_1342900-D1-2-PF3D7_1309600;pvalue=6.71e-05;sequence=ACCCCA;
PF3D7_1309600	fimo	nucleotide_motif	638	643	39.1	+	.	Name=PF3D7_1342900-D1_PF3D7_1309600+;Alias=;ID=PF3D7_1342900-D1-3-PF3D7_1309600;pvalue=0.000122;sequence=GCCTCT;
PF3D7_1309600	fimo	nucleotide_motif	645	650	38.5	+	.	Name=PF3D7_1342900-D1_PF3D7_1309600+;Alias=;ID=PF3D7_1342900-D1-4-PF3D7_1309600;pvalue=0.000141;sequence=GCCCTA;
PF3D7_1309600	fimo	nucleotide_motif	890	895	38.1	+	.	Name=PF3D7_1342900-D1_PF3D7_1309600+;Alias=;ID=PF3D7_1342900-D1-5-PF3D7_1309600;pvalue=0.000156;sequence=GCCACC;
PF3D7_1309600	fimo	nucleotide_motif	881	886	34.9	+	.	Name=PF3D7_1342900-D1_PF3D7_1309600+;Alias=;ID=PF3D7_1342900-D1-6-PF3D7_1309600;pvalue=0.000322;sequence=TGCCCC;
PF3D7_1309600	fimo	nucleotide_motif	636	641	34.4	+	.	Name=PF3D7_1342900-D1_PF3D7_1309600+;Alias=;ID=PF3D7_1342900-D1-7-PF3D7_1309600;pvalue=0.000359;sequence=GTGCCT;
PF3D7_1309600	fimo	nucleotide_motif	888	893	34.2	+	.	Name=PF3D7_1342900-D1_PF3D7_1309600+;Alias=;ID=PF3D7_1342900-D1-8-PF3D7_1309600;pvalue=0.000383;sequence=TCGCCA;
PF3D7_1309600	fimo	nucleotide_motif	26	31	33.6	+	.	Name=PF3D7_1342900-D1_PF3D7_1309600+;Alias=;ID=PF3D7_1342900-D1-9-PF3D7_1309600;pvalue=0.000433;sequence=ATCCCT;
PF3D7_1309600	fimo	nucleotide_motif	644	649	31.3	+	.	Name=PF3D7_1342900-D1_PF3D7_1309600+;Alias=;ID=PF3D7_1342900-D1-10-PF3D7_1309600;pvalue=0.000739;sequence=CGCCCT;
PF3D7_1309600	fimo	nucleotide_motif	643	648	31.1	+	.	Name=PF3D7_1342900-D1_PF3D7_1309600+;Alias=;ID=PF3D7_1342900-D1-11-PF3D7_1309600;pvalue=0.000779;sequence=TCGCCC;
PF3D7_1309600	fimo	nucleotide_motif	635	640	30.4	-	.	Name=PF3D7_1342900-D1_PF3D7_1309600-;Alias=;ID=PF3D7_1342900-D1-12-PF3D7_1309600;pvalue=0.000908;sequence=GGCACA;
PF3D7_1309600	fimo	nucleotide_motif	300	305	29.7	+	.	Name=PF3D7_1342900-D1_PF3D7_1309600+;Alias=;ID=PF3D7_1342900-D1-13-PF3D7_1309600;pvalue=0.00106;sequence=GTTCCT;
PF3D7_1309600	fimo	nucleotide_motif	27	32	29.5	+	.	Name=PF3D7_1342900-D1_PF3D7_1309600+;Alias=;ID=PF3D7_1342900-D1-14-PF3D7_1309600;pvalue=0.00111;sequence=TCCCTT;
PF3D7_1309600	fimo	nucleotide_motif	463	468	29	+	.	Name=PF3D7_1342900-D1_PF3D7_1309600+;Alias=;ID=PF3D7_1342900-D1-15-PF3D7_1309600;pvalue=0.00126;sequence=TCTCCT;
PF3D7_1309600	fimo	nucleotide_motif	239	244	29	+	.	Name=PF3D7_1342900-D1_PF3D7_1309600+;Alias=;ID=PF3D7_1342900-D1-16-PF3D7_1309600;pvalue=0.00127;sequence=GGCCAT;
PF3D7_1309600	fimo	nucleotide_motif	237	242	29	-	.	Name=PF3D7_1342900-D1_PF3D7_1309600-;Alias=;ID=PF3D7_1342900-D1-17-PF3D7_1309600;pvalue=0.00127;sequence=GGCCTT;
PF3D7_1309600	fimo	nucleotide_motif	889	894	29	-	.	Name=PF3D7_1342900-D1_PF3D7_1309600-;Alias=;ID=PF3D7_1342900-D1-18-PF3D7_1309600;pvalue=0.00127;sequence=GTGGCG;
PF3D7_1309600	fimo	nucleotide_motif	659	664	27.1	+	.	Name=PF3D7_1342900-D1_PF3D7_1309600+;Alias=;ID=PF3D7_1342900-D1-19-PF3D7_1309600;pvalue=0.00195;sequence=ACCACA;
PF3D7_1309600	fimo	nucleotide_motif	469	474	27	-	.	Name=PF3D7_1342900-D1_PF3D7_1309600-;Alias=;ID=PF3D7_1342900-D1-20-PF3D7_1309600;pvalue=0.00198;sequence=GCCGAA;
PF3D7_1309600	fimo	nucleotide_motif	642	647	26.5	-	.	Name=PF3D7_1342900-D1_PF3D7_1309600-;Alias=;ID=PF3D7_1342900-D1-21-PF3D7_1309600;pvalue=0.00223;sequence=GGCGAG;
PF3D7_1309600	fimo	nucleotide_motif	640	645	26.4	+	.	Name=PF3D7_1342900-D1_PF3D7_1309600+;Alias=;ID=PF3D7_1342900-D1-22-PF3D7_1309600;pvalue=0.00231;sequence=CTCTCG;
PF3D7_1309600	fimo	nucleotide_motif	892	897	25.7	+	.	Name=PF3D7_1342900-D1_PF3D7_1309600+;Alias=;ID=PF3D7_1342900-D1-23-PF3D7_1309600;pvalue=0.00267;sequence=CACCCC;
PF3D7_1309600	fimo	nucleotide_motif	883	888	25.7	+	.	Name=PF3D7_1342900-D1_PF3D7_1309600+;Alias=;ID=PF3D7_1342900-D1-24-PF3D7_1309600;pvalue=0.00271;sequence=CCCCTT;
PF3D7_1309600	fimo	nucleotide_motif	894	899	25.5	+	.	Name=PF3D7_1342900-D1_PF3D7_1309600+;Alias=;ID=PF3D7_1342900-D1-25-PF3D7_1309600;pvalue=0.00279;sequence=CCCCAA;
PF3D7_1309600	fimo	nucleotide_motif	240	245	25.2	+	.	Name=PF3D7_1342900-D1_PF3D7_1309600+;Alias=;ID=PF3D7_1342900-D1-26-PF3D7_1309600;pvalue=0.00302;sequence=GCCATT;
PF3D7_1309600	fimo	nucleotide_motif	487	492	25	+	.	Name=PF3D7_1342900-D1_PF3D7_1309600+;Alias=;ID=PF3D7_1342900-D1-27-PF3D7_1309600;pvalue=0.00318;sequence=GCCATA;
PF3D7_1309600	fimo	nucleotide_motif	634	639	24.9	-	.	Name=PF3D7_1342900-D1_PF3D7_1309600-;Alias=;ID=PF3D7_1342900-D1-28-PF3D7_1309600;pvalue=0.00323;sequence=GCACAA;
PF3D7_1309600	fimo	nucleotide_motif	891	896	24.7	+	.	Name=PF3D7_1342900-D1_PF3D7_1309600+;Alias=;ID=PF3D7_1342900-D1-29-PF3D7_1309600;pvalue=0.00339;sequence=CCACCC;
PF3D7_1309600	fimo	nucleotide_motif	558	563	24.4	-	.	Name=PF3D7_1342900-D1_PF3D7_1309600-;Alias=;ID=PF3D7_1342900-D1-30-PF3D7_1309600;pvalue=0.00362;sequence=GCCTTT;
PF3D7_1309600	fimo	nucleotide_motif	471	476	24.3	-	.	Name=PF3D7_1342900-D1_PF3D7_1309600-;Alias=;ID=PF3D7_1342900-D1-31-PF3D7_1309600;pvalue=0.00367;sequence=AAGCCG;
PF3D7_1309600	fimo	nucleotide_motif	562	567	24	+	.	Name=PF3D7_1342900-D1_PF3D7_1309600+;Alias=;ID=PF3D7_1342900-D1-32-PF3D7_1309600;pvalue=0.004;sequence=GCATCC;
PF3D7_1309700	fimo	nucleotide_motif	571	576	45.8	+	.	Name=PF3D7_1342900-D1_PF3D7_1309700+;Alias=;ID=PF3D7_1342900-D1-1-PF3D7_1309700;pvalue=2.6e-05;sequence=TCCCCA;
PF3D7_1309700	fimo	nucleotide_motif	11	16	36.7	-	.	Name=PF3D7_1342900-D1_PF3D7_1309700-;Alias=;ID=PF3D7_1342900-D1-2-PF3D7_1309700;pvalue=0.000212;sequence=TTCCCT;
PF3D7_1309700	fimo	nucleotide_motif	229	234	36.7	+	.	Name=PF3D7_1342900-D1_PF3D7_1309700+;Alias=;ID=PF3D7_1342900-D1-3-PF3D7_1309700;pvalue=0.000212;sequence=TTCCCT;
PF3D7_1309700	fimo	nucleotide_motif	310	315	36.7	+	.	Name=PF3D7_1342900-D1_PF3D7_1309700+;Alias=;ID=PF3D7_1342900-D1-4-PF3D7_1309700;pvalue=0.000212;sequence=TTCCCT;
PF3D7_1309700	fimo	nucleotide_motif	42	47	36.2	-	.	Name=PF3D7_1342900-D1_PF3D7_1309700-;Alias=;ID=PF3D7_1342900-D1-5-PF3D7_1309700;pvalue=0.000237;sequence=TTCCCA;
PF3D7_1309700	fimo	nucleotide_motif	357	362	33.3	+	.	Name=PF3D7_1342900-D1_PF3D7_1309700+;Alias=;ID=PF3D7_1342900-D1-6-PF3D7_1309700;pvalue=0.000462;sequence=TACCCA;
PF3D7_1309700	fimo	nucleotide_motif	570	575	30	+	.	Name=PF3D7_1342900-D1_PF3D7_1309700+;Alias=;ID=PF3D7_1342900-D1-7-PF3D7_1309700;pvalue=0.000992;sequence=ATCCCC;
PF3D7_1309700	fimo	nucleotide_motif	81	86	29.7	+	.	Name=PF3D7_1342900-D1_PF3D7_1309700+;Alias=;ID=PF3D7_1342900-D1-8-PF3D7_1309700;pvalue=0.00106;sequence=GTTCCT;
PF3D7_1309700	fimo	nucleotide_motif	230	235	29.5	+	.	Name=PF3D7_1342900-D1_PF3D7_1309700+;Alias=;ID=PF3D7_1342900-D1-9-PF3D7_1309700;pvalue=0.00111;sequence=TCCCTT;
PF3D7_1309700	fimo	nucleotide_motif	311	316	29.5	+	.	Name=PF3D7_1342900-D1_PF3D7_1309700+;Alias=;ID=PF3D7_1342900-D1-10-PF3D7_1309700;pvalue=0.00111;sequence=TCCCTT;
PF3D7_1309700	fimo	nucleotide_motif	10	15	29.5	-	.	Name=PF3D7_1342900-D1_PF3D7_1309700-;Alias=;ID=PF3D7_1342900-D1-11-PF3D7_1309700;pvalue=0.00111;sequence=TCCCTT;
PF3D7_1309700	fimo	nucleotide_motif	41	46	29.2	-	.	Name=PF3D7_1342900-D1_PF3D7_1309700-;Alias=;ID=PF3D7_1342900-D1-12-PF3D7_1309700;pvalue=0.00121;sequence=TCCCAA;
PF3D7_1309700	fimo	nucleotide_motif	228	233	28.5	+	.	Name=PF3D7_1342900-D1_PF3D7_1309700+;Alias=;ID=PF3D7_1342900-D1-13-PF3D7_1309700;pvalue=0.00142;sequence=GTTCCC;
PF3D7_1309700	fimo	nucleotide_motif	78	83	28.2	-	.	Name=PF3D7_1342900-D1_PF3D7_1309700-;Alias=;ID=PF3D7_1342900-D1-14-PF3D7_1309700;pvalue=0.00151;sequence=AACCCT;
PF3D7_1309700	fimo	nucleotide_motif	202	207	26.4	+	.	Name=PF3D7_1342900-D1_PF3D7_1309700+;Alias=;ID=PF3D7_1342900-D1-15-PF3D7_1309700;pvalue=0.00228;sequence=GACCTT;
PF3D7_1309700	fimo	nucleotide_motif	77	82	25.7	-	.	Name=PF3D7_1342900-D1_PF3D7_1309700-;Alias=;ID=PF3D7_1342900-D1-16-PF3D7_1309700;pvalue=0.00267;sequence=ACCCTT;
PF3D7_1309700	fimo	nucleotide_motif	358	363	25.7	+	.	Name=PF3D7_1342900-D1_PF3D7_1309700+;Alias=;ID=PF3D7_1342900-D1-17-PF3D7_1309700;pvalue=0.00267;sequence=ACCCAT;
PF3D7_1309700	fimo	nucleotide_motif	572	577	25.7	+	.	Name=PF3D7_1342900-D1_PF3D7_1309700+;Alias=;ID=PF3D7_1342900-D1-18-PF3D7_1309700;pvalue=0.00271;sequence=CCCCAT;
PF3D7_1309700	fimo	nucleotide_motif	79	84	25.5	-	.	Name=PF3D7_1342900-D1_PF3D7_1309700-;Alias=;ID=PF3D7_1342900-D1-19-PF3D7_1309700;pvalue=0.0028;sequence=GAACCC;
PF3D7_1309700	fimo	nucleotide_motif	771	776	25.4	-	.	Name=PF3D7_1342900-D1_PF3D7_1309700-;Alias=;ID=PF3D7_1342900-D1-20-PF3D7_1309700;pvalue=0.0029;sequence=TCATCG;
PF3D7_1309700	fimo	nucleotide_motif	725	730	25.1	-	.	Name=PF3D7_1342900-D1_PF3D7_1309700-;Alias=;ID=PF3D7_1342900-D1-21-PF3D7_1309700;pvalue=0.0031;sequence=ACTCCT;
PF3D7_1309800	fimo	nucleotide_motif	876	881	45.4	+	.	Name=PF3D7_1342900-D1_PF3D7_1309800+;Alias=;ID=PF3D7_1342900-D1-1-PF3D7_1309800;pvalue=2.89e-05;sequence=TCCCCC;
PF3D7_1309800	fimo	nucleotide_motif	670	675	41.7	-	.	Name=PF3D7_1342900-D1_PF3D7_1309800-;Alias=;ID=PF3D7_1342900-D1-2-PF3D7_1309800;pvalue=6.71e-05;sequence=ACCCCA;
PF3D7_1309800	fimo	nucleotide_motif	877	882	41.7	+	.	Name=PF3D7_1342900-D1_PF3D7_1309800+;Alias=;ID=PF3D7_1342900-D1-3-PF3D7_1309800;pvalue=6.76e-05;sequence=CCCCCA;
PF3D7_1309800	fimo	nucleotide_motif	246	251	38.4	+	.	Name=PF3D7_1342900-D1_PF3D7_1309800+;Alias=;ID=PF3D7_1342900-D1-4-PF3D7_1309800;pvalue=0.000146;sequence=TCTCCG;
PF3D7_1309800	fimo	nucleotide_motif	135	140	37.9	-	.	Name=PF3D7_1342900-D1_PF3D7_1309800-;Alias=;ID=PF3D7_1342900-D1-5-PF3D7_1309800;pvalue=0.000161;sequence=GCCCTC;
PF3D7_1309800	fimo	nucleotide_motif	875	880	35.1	+	.	Name=PF3D7_1342900-D1_PF3D7_1309800+;Alias=;ID=PF3D7_1342900-D1-6-PF3D7_1309800;pvalue=0.000307;sequence=TTCCCC;
PF3D7_1309800	fimo	nucleotide_motif	223	228	34.9	-	.	Name=PF3D7_1342900-D1_PF3D7_1309800-;Alias=;ID=PF3D7_1342900-D1-7-PF3D7_1309800;pvalue=0.000326;sequence=GCTTCG;
PF3D7_1309800	fimo	nucleotide_motif	46	51	33.6	+	.	Name=PF3D7_1342900-D1_PF3D7_1309800+;Alias=;ID=PF3D7_1342900-D1-8-PF3D7_1309800;pvalue=0.000438;sequence=CTCCCT;
PF3D7_1309800	fimo	nucleotide_motif	593	598	32.5	+	.	Name=PF3D7_1342900-D1_PF3D7_1309800+;Alias=;ID=PF3D7_1342900-D1-9-PF3D7_1309800;pvalue=0.000564;sequence=GTCACT;
PF3D7_1309800	fimo	nucleotide_motif	987	992	31.6	-	.	Name=PF3D7_1342900-D1_PF3D7_1309800-;Alias=;ID=PF3D7_1342900-D1-10-PF3D7_1309800;pvalue=0.000686;sequence=TCACCT;
PF3D7_1309800	fimo	nucleotide_motif	136	141	31.6	-	.	Name=PF3D7_1342900-D1_PF3D7_1309800-;Alias=;ID=PF3D7_1342900-D1-11-PF3D7_1309800;pvalue=0.00069;sequence=AGCCCT;
PF3D7_1309800	fimo	nucleotide_motif	1	6	29.7	+	.	Name=PF3D7_1342900-D1_PF3D7_1309800+;Alias=;ID=PF3D7_1342900-D1-12-PF3D7_1309800;pvalue=0.00106;sequence=TCCTCT;
PF3D7_1309800	fimo	nucleotide_motif	47	52	29.5	+	.	Name=PF3D7_1342900-D1_PF3D7_1309800+;Alias=;ID=PF3D7_1342900-D1-13-PF3D7_1309800;pvalue=0.00111;sequence=TCCCTT;
PF3D7_1309800	fimo	nucleotide_motif	238	243	29.3	-	.	Name=PF3D7_1342900-D1_PF3D7_1309800-;Alias=;ID=PF3D7_1342900-D1-14-PF3D7_1309800;pvalue=0.00116;sequence=GTTCCA;
PF3D7_1309800	fimo	nucleotide_motif	45	50	28.3	+	.	Name=PF3D7_1342900-D1_PF3D7_1309800+;Alias=;ID=PF3D7_1342900-D1-15-PF3D7_1309800;pvalue=0.00147;sequence=TCTCCC;
PF3D7_1309800	fimo	nucleotide_motif	151	156	27.8	+	.	Name=PF3D7_1342900-D1_PF3D7_1309800+;Alias=;ID=PF3D7_1342900-D1-16-PF3D7_1309800;pvalue=0.00164;sequence=TAACCG;
PF3D7_1309800	fimo	nucleotide_motif	41	46	27.5	-	.	Name=PF3D7_1342900-D1_PF3D7_1309800-;Alias=;ID=PF3D7_1342900-D1-17-PF3D7_1309800;pvalue=0.00179;sequence=GAACCA;
PF3D7_1309800	fimo	nucleotide_motif	201	206	26.9	+	.	Name=PF3D7_1342900-D1_PF3D7_1309800+;Alias=;ID=PF3D7_1342900-D1-18-PF3D7_1309800;pvalue=0.00205;sequence=GCAACT;
PF3D7_1309800	fimo	nucleotide_motif	931	936	26.4	+	.	Name=PF3D7_1342900-D1_PF3D7_1309800+;Alias=;ID=PF3D7_1342900-D1-19-PF3D7_1309800;pvalue=0.00231;sequence=GCAACA;
PF3D7_1309800	fimo	nucleotide_motif	196	201	26	+	.	Name=PF3D7_1342900-D1_PF3D7_1309800+;Alias=;ID=PF3D7_1342900-D1-20-PF3D7_1309800;pvalue=0.00252;sequence=GTACAG;
PF3D7_1309800	fimo	nucleotide_motif	194	199	26	-	.	Name=PF3D7_1342900-D1_PF3D7_1309800-;Alias=;ID=PF3D7_1342900-D1-21-PF3D7_1309800;pvalue=0.00252;sequence=GTACAG;
PF3D7_1309800	fimo	nucleotide_motif	671	676	26	-	.	Name=PF3D7_1342900-D1_PF3D7_1309800-;Alias=;ID=PF3D7_1342900-D1-22-PF3D7_1309800;pvalue=0.00253;sequence=AACCCC;
PF3D7_1309800	fimo	nucleotide_motif	917	922	25.9	+	.	Name=PF3D7_1342900-D1_PF3D7_1309800+;Alias=;ID=PF3D7_1342900-D1-23-PF3D7_1309800;pvalue=0.00255;sequence=TATCCG;
PF3D7_1309800	fimo	nucleotide_motif	134	139	25.7	-	.	Name=PF3D7_1342900-D1_PF3D7_1309800-;Alias=;ID=PF3D7_1342900-D1-24-PF3D7_1309800;pvalue=0.00268;sequence=CCCTCT;
PF3D7_1309800	fimo	nucleotide_motif	878	883	25.7	+	.	Name=PF3D7_1342900-D1_PF3D7_1309800+;Alias=;ID=PF3D7_1342900-D1-25-PF3D7_1309800;pvalue=0.00271;sequence=CCCCAT;
PF3D7_1309800	fimo	nucleotide_motif	669	674	25.5	-	.	Name=PF3D7_1342900-D1_PF3D7_1309800-;Alias=;ID=PF3D7_1342900-D1-26-PF3D7_1309800;pvalue=0.00279;sequence=CCCCAA;
PF3D7_1309800	fimo	nucleotide_motif	692	697	25.2	-	.	Name=PF3D7_1342900-D1_PF3D7_1309800-;Alias=;ID=PF3D7_1342900-D1-27-PF3D7_1309800;pvalue=0.00302;sequence=GCCATT;
PF3D7_1309800	fimo	nucleotide_motif	695	700	24.2	+	.	Name=PF3D7_1342900-D1_PF3D7_1309800+;Alias=;ID=PF3D7_1342900-D1-28-PF3D7_1309800;pvalue=0.0038;sequence=GGCTAG;
PF3D7_1309800	fimo	nucleotide_motif	63	68	24.1	+	.	Name=PF3D7_1342900-D1_PF3D7_1309800+;Alias=;ID=PF3D7_1342900-D1-29-PF3D7_1309800;pvalue=0.0039;sequence=GCTCTT;
PF3D7_1309800	fimo	nucleotide_motif	60	65	23.9	+	.	Name=PF3D7_1342900-D1_PF3D7_1309800+;Alias=;ID=PF3D7_1342900-D1-30-PF3D7_1309800;pvalue=0.00405;sequence=TTCGCT;
PF3D7_1309900	fimo	nucleotide_motif	49	54	45.8	-	.	Name=PF3D7_1342900-D1_PF3D7_1309900-;Alias=;ID=PF3D7_1342900-D1-1-PF3D7_1309900;pvalue=2.6e-05;sequence=TCCCCA;
PF3D7_1309900	fimo	nucleotide_motif	355	360	45.4	-	.	Name=PF3D7_1342900-D1_PF3D7_1309900-;Alias=;ID=PF3D7_1342900-D1-2-PF3D7_1309900;pvalue=2.89e-05;sequence=TCCCCC;
PF3D7_1309900	fimo	nucleotide_motif	561	566	41.7	+	.	Name=PF3D7_1342900-D1_PF3D7_1309900+;Alias=;ID=PF3D7_1342900-D1-3-PF3D7_1309900;pvalue=6.71e-05;sequence=ACCCCA;
PF3D7_1309900	fimo	nucleotide_motif	354	359	41.7	-	.	Name=PF3D7_1342900-D1_PF3D7_1309900-;Alias=;ID=PF3D7_1342900-D1-4-PF3D7_1309900;pvalue=6.76e-05;sequence=CCCCCA;
PF3D7_1309900	fimo	nucleotide_motif	985	990	38.4	-	.	Name=PF3D7_1342900-D1_PF3D7_1309900-;Alias=;ID=PF3D7_1342900-D1-5-PF3D7_1309900;pvalue=0.000146;sequence=TCTCCG;
PF3D7_1309900	fimo	nucleotide_motif	50	55	35.1	-	.	Name=PF3D7_1342900-D1_PF3D7_1309900-;Alias=;ID=PF3D7_1342900-D1-6-PF3D7_1309900;pvalue=0.000307;sequence=TTCCCC;
PF3D7_1309900	fimo	nucleotide_motif	356	361	35.1	-	.	Name=PF3D7_1342900-D1_PF3D7_1309900-;Alias=;ID=PF3D7_1342900-D1-7-PF3D7_1309900;pvalue=0.000307;sequence=TTCCCC;
PF3D7_1309900	fimo	nucleotide_motif	638	643	32.5	-	.	Name=PF3D7_1342900-D1_PF3D7_1309900-;Alias=;ID=PF3D7_1342900-D1-8-PF3D7_1309900;pvalue=0.000564;sequence=GTCACT;
PF3D7_1309900	fimo	nucleotide_motif	150	155	32.3	+	.	Name=PF3D7_1342900-D1_PF3D7_1309900+;Alias=;ID=PF3D7_1342900-D1-9-PF3D7_1309900;pvalue=0.000588;sequence=GTACCT;
PF3D7_1309900	fimo	nucleotide_motif	244	249	31.6	+	.	Name=PF3D7_1342900-D1_PF3D7_1309900+;Alias=;ID=PF3D7_1342900-D1-10-PF3D7_1309900;pvalue=0.000686;sequence=TCACCT;
PF3D7_1309900	fimo	nucleotide_motif	19	24	30.4	-	.	Name=PF3D7_1342900-D1_PF3D7_1309900-;Alias=;ID=PF3D7_1342900-D1-11-PF3D7_1309900;pvalue=0.000911;sequence=GGACCA;
PF3D7_1309900	fimo	nucleotide_motif	21	26	30.1	+	.	Name=PF3D7_1342900-D1_PF3D7_1309900+;Alias=;ID=PF3D7_1342900-D1-12-PF3D7_1309900;pvalue=0.000984;sequence=GTCCTA;
PF3D7_1309900	fimo	nucleotide_motif	993	998	29.3	+	.	Name=PF3D7_1342900-D1_PF3D7_1309900+;Alias=;ID=PF3D7_1342900-D1-13-PF3D7_1309900;pvalue=0.00116;sequence=GTTCCA;
PF3D7_1309900	fimo	nucleotide_motif	20	25	28.7	+	.	Name=PF3D7_1342900-D1_PF3D7_1309900+;Alias=;ID=PF3D7_1342900-D1-14-PF3D7_1309900;pvalue=0.00133;sequence=GGTCCT;
PF3D7_1309900	fimo	nucleotide_motif	17	22	27.3	-	.	Name=PF3D7_1342900-D1_PF3D7_1309900-;Alias=;ID=PF3D7_1342900-D1-15-PF3D7_1309900;pvalue=0.00185;sequence=ACCACT;
PF3D7_1309900	fimo	nucleotide_motif	151	156	26.7	+	.	Name=PF3D7_1342900-D1_PF3D7_1309900+;Alias=;ID=PF3D7_1342900-D1-16-PF3D7_1309900;pvalue=0.00215;sequence=TACCTG;
PF3D7_1309900	fimo	nucleotide_motif	300	305	26.4	-	.	Name=PF3D7_1342900-D1_PF3D7_1309900-;Alias=;ID=PF3D7_1342900-D1-17-PF3D7_1309900;pvalue=0.00231;sequence=GCAACA;
PF3D7_1309900	fimo	nucleotide_motif	560	565	26	+	.	Name=PF3D7_1342900-D1_PF3D7_1309900+;Alias=;ID=PF3D7_1342900-D1-18-PF3D7_1309900;pvalue=0.00253;sequence=AACCCC;
PF3D7_1309900	fimo	nucleotide_motif	314	319	25.9	-	.	Name=PF3D7_1342900-D1_PF3D7_1309900-;Alias=;ID=PF3D7_1342900-D1-19-PF3D7_1309900;pvalue=0.00255;sequence=TATCCG;
PF3D7_1309900	fimo	nucleotide_motif	48	53	25.7	-	.	Name=PF3D7_1342900-D1_PF3D7_1309900-;Alias=;ID=PF3D7_1342900-D1-20-PF3D7_1309900;pvalue=0.00271;sequence=CCCCAT;
PF3D7_1309900	fimo	nucleotide_motif	353	358	25.7	-	.	Name=PF3D7_1342900-D1_PF3D7_1309900-;Alias=;ID=PF3D7_1342900-D1-21-PF3D7_1309900;pvalue=0.00271;sequence=CCCCAT;
PF3D7_1309900	fimo	nucleotide_motif	562	567	25.5	+	.	Name=PF3D7_1342900-D1_PF3D7_1309900+;Alias=;ID=PF3D7_1342900-D1-22-PF3D7_1309900;pvalue=0.00279;sequence=CCCCAA;
PF3D7_1309900	fimo	nucleotide_motif	159	164	25.4	+	.	Name=PF3D7_1342900-D1_PF3D7_1309900+;Alias=;ID=PF3D7_1342900-D1-23-PF3D7_1309900;pvalue=0.0029;sequence=TCATCG;
PF3D7_1309900	fimo	nucleotide_motif	539	544	25.2	+	.	Name=PF3D7_1342900-D1_PF3D7_1309900+;Alias=;ID=PF3D7_1342900-D1-24-PF3D7_1309900;pvalue=0.00302;sequence=GCCATT;
PF3D7_1309900	fimo	nucleotide_motif	18	23	24.6	-	.	Name=PF3D7_1342900-D1_PF3D7_1309900-;Alias=;ID=PF3D7_1342900-D1-25-PF3D7_1309900;pvalue=0.00345;sequence=GACCAC;
PF3D7_1309900	fimo	nucleotide_motif	174	179	24.3	-	.	Name=PF3D7_1342900-D1_PF3D7_1309900-;Alias=;ID=PF3D7_1342900-D1-26-PF3D7_1309900;pvalue=0.00374;sequence=TCTTCG;
PF3D7_1309900	fimo	nucleotide_motif	197	202	24.2	+	.	Name=PF3D7_1342900-D1_PF3D7_1309900+;Alias=;ID=PF3D7_1342900-D1-27-PF3D7_1309900;pvalue=0.0038;sequence=TCTCAG;
PF3D7_1309900	fimo	nucleotide_motif	536	541	24.2	-	.	Name=PF3D7_1342900-D1_PF3D7_1309900-;Alias=;ID=PF3D7_1342900-D1-28-PF3D7_1309900;pvalue=0.0038;sequence=GGCTAG;
PF3D7_1310000	fimo	nucleotide_motif	898	903	46.5	-	.	Name=PF3D7_1342900-D1_PF3D7_1310000-;Alias=;ID=PF3D7_1342900-D1-1-PF3D7_1310000;pvalue=2.23e-05;sequence=TCCCCT;
PF3D7_1310000	fimo	nucleotide_motif	950	955	36.2	+	.	Name=PF3D7_1342900-D1_PF3D7_1310000+;Alias=;ID=PF3D7_1342900-D1-2-PF3D7_1310000;pvalue=0.000237;sequence=TTCCCA;
PF3D7_1310000	fimo	nucleotide_motif	116	121	30.8	+	.	Name=PF3D7_1342900-D1_PF3D7_1310000+;Alias=;ID=PF3D7_1342900-D1-3-PF3D7_1310000;pvalue=0.000831;sequence=TTCCTG;
PF3D7_1310000	fimo	nucleotide_motif	899	904	30	-	.	Name=PF3D7_1342900-D1_PF3D7_1310000-;Alias=;ID=PF3D7_1342900-D1-4-PF3D7_1310000;pvalue=0.000992;sequence=ATCCCC;
PF3D7_1310000	fimo	nucleotide_motif	951	956	29.5	+	.	Name=PF3D7_1342900-D1_PF3D7_1310000+;Alias=;ID=PF3D7_1342900-D1-5-PF3D7_1310000;pvalue=0.00111;sequence=TCCCAT;
PF3D7_1310000	fimo	nucleotide_motif	700	705	29	+	.	Name=PF3D7_1342900-D1_PF3D7_1310000+;Alias=;ID=PF3D7_1342900-D1-6-PF3D7_1310000;pvalue=0.00126;sequence=TCTCCT;
PF3D7_1310000	fimo	nucleotide_motif	20	25	29	-	.	Name=PF3D7_1342900-D1_PF3D7_1310000-;Alias=;ID=PF3D7_1342900-D1-7-PF3D7_1310000;pvalue=0.00126;sequence=TCTCCT;
PF3D7_1310000	fimo	nucleotide_motif	35	40	27.6	+	.	Name=PF3D7_1342900-D1_PF3D7_1310000+;Alias=;ID=PF3D7_1342900-D1-8-PF3D7_1310000;pvalue=0.00174;sequence=CTCACG;
PF3D7_1310000	fimo	nucleotide_motif	174	179	27.5	+	.	Name=PF3D7_1342900-D1_PF3D7_1310000+;Alias=;ID=PF3D7_1342900-D1-9-PF3D7_1310000;pvalue=0.00179;sequence=GAACCA;
PF3D7_1310000	fimo	nucleotide_motif	772	777	27.2	-	.	Name=PF3D7_1342900-D1_PF3D7_1310000-;Alias=;ID=PF3D7_1342900-D1-10-PF3D7_1310000;pvalue=0.00191;sequence=GCGCAT;
PF3D7_1310000	fimo	nucleotide_motif	597	602	27.1	-	.	Name=PF3D7_1342900-D1_PF3D7_1310000-;Alias=;ID=PF3D7_1342900-D1-11-PF3D7_1310000;pvalue=0.00195;sequence=ACCACA;
PF3D7_1310000	fimo	nucleotide_motif	774	779	27	+	.	Name=PF3D7_1342900-D1_PF3D7_1310000+;Alias=;ID=PF3D7_1342900-D1-12-PF3D7_1310000;pvalue=0.00199;sequence=GCGCAA;
PF3D7_1310000	fimo	nucleotide_motif	701	706	26.3	+	.	Name=PF3D7_1342900-D1_PF3D7_1310000+;Alias=;ID=PF3D7_1342900-D1-13-PF3D7_1310000;pvalue=0.00232;sequence=CTCCTG;
PF3D7_1310000	fimo	nucleotide_motif	653	658	25.8	+	.	Name=PF3D7_1342900-D1_PF3D7_1310000+;Alias=;ID=PF3D7_1342900-D1-14-PF3D7_1310000;pvalue=0.00262;sequence=ACCTCT;
PF3D7_1310000	fimo	nucleotide_motif	897	902	25.7	-	.	Name=PF3D7_1342900-D1_PF3D7_1310000-;Alias=;ID=PF3D7_1342900-D1-15-PF3D7_1310000;pvalue=0.00271;sequence=CCCCTT;
PF3D7_1310000	fimo	nucleotide_motif	580	585	24.9	-	.	Name=PF3D7_1342900-D1_PF3D7_1310000-;Alias=;ID=PF3D7_1342900-D1-16-PF3D7_1310000;pvalue=0.00323;sequence=GCACAA;
PF3D7_1310000	fimo	nucleotide_motif	119	124	24.5	-	.	Name=PF3D7_1342900-D1_PF3D7_1310000-;Alias=;ID=PF3D7_1342900-D1-17-PF3D7_1310000;pvalue=0.00357;sequence=GTTCAG;
PF3D7_1310000	fimo	nucleotide_motif	584	589	24.1	+	.	Name=PF3D7_1342900-D1_PF3D7_1310000+;Alias=;ID=PF3D7_1342900-D1-18-PF3D7_1310000;pvalue=0.0039;sequence=GCTCTT;
PF3D7_1310100	fimo	nucleotide_motif	849	854	46.5	+	.	Name=PF3D7_1342900-D1_PF3D7_1310100+;Alias=;ID=PF3D7_1342900-D1-1-PF3D7_1310100;pvalue=2.23e-05;sequence=TCCCCT;
PF3D7_1310100	fimo	nucleotide_motif	848	853	35.1	+	.	Name=PF3D7_1342900-D1_PF3D7_1310100+;Alias=;ID=PF3D7_1342900-D1-2-PF3D7_1310100;pvalue=0.000307;sequence=TTCCCC;
PF3D7_1310100	fimo	nucleotide_motif	746	751	32.3	+	.	Name=PF3D7_1342900-D1_PF3D7_1310100+;Alias=;ID=PF3D7_1342900-D1-3-PF3D7_1310100;pvalue=0.000588;sequence=GTACCT;
PF3D7_1310100	fimo	nucleotide_motif	981	986	31.5	-	.	Name=PF3D7_1342900-D1_PF3D7_1310100-;Alias=;ID=PF3D7_1342900-D1-4-PF3D7_1310100;pvalue=0.000714;sequence=TCCACA;
PF3D7_1310100	fimo	nucleotide_motif	186	191	30.3	+	.	Name=PF3D7_1342900-D1_PF3D7_1310100+;Alias=;ID=PF3D7_1342900-D1-5-PF3D7_1310100;pvalue=0.000935;sequence=GTCTCA;
PF3D7_1310100	fimo	nucleotide_motif	167	172	25.8	+	.	Name=PF3D7_1342900-D1_PF3D7_1310100+;Alias=;ID=PF3D7_1342900-D1-6-PF3D7_1310100;pvalue=0.0026;sequence=GATCCT;
PF3D7_1310100	fimo	nucleotide_motif	850	855	25.7	+	.	Name=PF3D7_1342900-D1_PF3D7_1310100+;Alias=;ID=PF3D7_1342900-D1-7-PF3D7_1310100;pvalue=0.00271;sequence=CCCCTT;
PF3D7_1310100	fimo	nucleotide_motif	856	861	25.1	+	.	Name=PF3D7_1342900-D1_PF3D7_1310100+;Alias=;ID=PF3D7_1342900-D1-8-PF3D7_1310100;pvalue=0.0031;sequence=ACTCCT;
PF3D7_1310100	fimo	nucleotide_motif	181	186	24.9	-	.	Name=PF3D7_1342900-D1_PF3D7_1310100-;Alias=;ID=PF3D7_1342900-D1-9-PF3D7_1310100;pvalue=0.00323;sequence=CCTCCT;
PF3D7_1310100	fimo	nucleotide_motif	183	188	24.6	-	.	Name=PF3D7_1342900-D1_PF3D7_1310100-;Alias=;ID=PF3D7_1342900-D1-10-PF3D7_1310100;pvalue=0.00345;sequence=GACCTC;
PF3D7_1310100	fimo	nucleotide_motif	182	187	24.3	-	.	Name=PF3D7_1342900-D1_PF3D7_1310100-;Alias=;ID=PF3D7_1342900-D1-11-PF3D7_1310100;pvalue=0.00371;sequence=ACCTCC;
PF3D7_1310100	fimo	nucleotide_motif	38	43	24.2	-	.	Name=PF3D7_1342900-D1_PF3D7_1310100-;Alias=;ID=PF3D7_1342900-D1-12-PF3D7_1310100;pvalue=0.0038;sequence=TCTCTG;
PF3D7_1310100	fimo	nucleotide_motif	222	227	24.2	+	.	Name=PF3D7_1342900-D1_PF3D7_1310100+;Alias=;ID=PF3D7_1342900-D1-13-PF3D7_1310100;pvalue=0.0038;sequence=TCTCAG;
PF3D7_1310200	fimo	nucleotide_motif	622	627	52.8	-	.	Name=PF3D7_1342900-D1_PF3D7_1310200-;Alias=;ID=PF3D7_1342900-D1-1-PF3D7_1310200;pvalue=5.19e-06;sequence=GCACCG;
PF3D7_1310200	fimo	nucleotide_motif	820	825	45.8	-	.	Name=PF3D7_1342900-D1_PF3D7_1310200-;Alias=;ID=PF3D7_1342900-D1-2-PF3D7_1310200;pvalue=2.6e-05;sequence=TCCCCA;
PF3D7_1310200	fimo	nucleotide_motif	946	951	40.6	+	.	Name=PF3D7_1342900-D1_PF3D7_1310200+;Alias=;ID=PF3D7_1342900-D1-3-PF3D7_1310200;pvalue=8.68e-05;sequence=GCCACA;
PF3D7_1310200	fimo	nucleotide_motif	345	350	35.8	-	.	Name=PF3D7_1342900-D1_PF3D7_1310200-;Alias=;ID=PF3D7_1342900-D1-4-PF3D7_1310200;pvalue=0.00026;sequence=ACCTCG;
PF3D7_1310200	fimo	nucleotide_motif	257	262	35.2	+	.	Name=PF3D7_1342900-D1_PF3D7_1310200+;Alias=;ID=PF3D7_1342900-D1-5-PF3D7_1310200;pvalue=0.000299;sequence=CCTCCG;
PF3D7_1310200	fimo	nucleotide_motif	821	826	35.1	-	.	Name=PF3D7_1342900-D1_PF3D7_1310200-;Alias=;ID=PF3D7_1342900-D1-6-PF3D7_1310200;pvalue=0.000307;sequence=TTCCCC;
PF3D7_1310200	fimo	nucleotide_motif	944	949	34.3	+	.	Name=PF3D7_1342900-D1_PF3D7_1310200+;Alias=;ID=PF3D7_1342900-D1-7-PF3D7_1310200;pvalue=0.000367;sequence=GTGCCA;
PF3D7_1310200	fimo	nucleotide_motif	864	869	32	-	.	Name=PF3D7_1342900-D1_PF3D7_1310200-;Alias=;ID=PF3D7_1342900-D1-8-PF3D7_1310200;pvalue=0.000636;sequence=GTACCA;
PF3D7_1310200	fimo	nucleotide_motif	116	121	30.4	-	.	Name=PF3D7_1342900-D1_PF3D7_1310200-;Alias=;ID=PF3D7_1342900-D1-9-PF3D7_1310200;pvalue=0.000904;sequence=GTCCTT;
PF3D7_1310200	fimo	nucleotide_motif	943	948	30.4	-	.	Name=PF3D7_1342900-D1_PF3D7_1310200-;Alias=;ID=PF3D7_1342900-D1-10-PF3D7_1310200;pvalue=0.000908;sequence=GGCACA;
PF3D7_1310200	fimo	nucleotide_motif	260	265	28.8	-	.	Name=PF3D7_1342900-D1_PF3D7_1310200-;Alias=;ID=PF3D7_1342900-D1-11-PF3D7_1310200;pvalue=0.00131;sequence=ATCCGG;
PF3D7_1310200	fimo	nucleotide_motif	258	263	28.8	+	.	Name=PF3D7_1342900-D1_PF3D7_1310200+;Alias=;ID=PF3D7_1342900-D1-12-PF3D7_1310200;pvalue=0.00132;sequence=CTCCGG;
PF3D7_1310200	fimo	nucleotide_motif	254	259	27.2	+	.	Name=PF3D7_1342900-D1_PF3D7_1310200+;Alias=;ID=PF3D7_1342900-D1-13-PF3D7_1310200;pvalue=0.00189;sequence=ACACCT;
PF3D7_1310200	fimo	nucleotide_motif	818	823	27	-	.	Name=PF3D7_1342900-D1_PF3D7_1310200-;Alias=;ID=PF3D7_1342900-D1-14-PF3D7_1310200;pvalue=0.00199;sequence=CCCACA;
PF3D7_1310200	fimo	nucleotide_motif	39	44	26.9	+	.	Name=PF3D7_1342900-D1_PF3D7_1310200+;Alias=;ID=PF3D7_1342900-D1-15-PF3D7_1310200;pvalue=0.00202;sequence=TCAACG;
PF3D7_1310200	fimo	nucleotide_motif	618	623	26.9	+	.	Name=PF3D7_1342900-D1_PF3D7_1310200+;Alias=;ID=PF3D7_1342900-D1-16-PF3D7_1310200;pvalue=0.00202;sequence=TCAACG;
PF3D7_1310200	fimo	nucleotide_motif	299	304	25.9	+	.	Name=PF3D7_1342900-D1_PF3D7_1310200+;Alias=;ID=PF3D7_1342900-D1-17-PF3D7_1310200;pvalue=0.00255;sequence=TATCCG;
PF3D7_1310200	fimo	nucleotide_motif	113	118	25.4	+	.	Name=PF3D7_1342900-D1_PF3D7_1310200+;Alias=;ID=PF3D7_1342900-D1-18-PF3D7_1310200;pvalue=0.0029;sequence=TCCAAG;
PF3D7_1310200	fimo	nucleotide_motif	275	280	25.4	+	.	Name=PF3D7_1342900-D1_PF3D7_1310200+;Alias=;ID=PF3D7_1342900-D1-19-PF3D7_1310200;pvalue=0.0029;sequence=TCATCG;
PF3D7_1310200	fimo	nucleotide_motif	612	617	25.1	-	.	Name=PF3D7_1342900-D1_PF3D7_1310200-;Alias=;ID=PF3D7_1342900-D1-20-PF3D7_1310200;pvalue=0.00307;sequence=GCACTT;
PF3D7_1310200	fimo	nucleotide_motif	942	947	25.1	-	.	Name=PF3D7_1342900-D1_PF3D7_1310200-;Alias=;ID=PF3D7_1342900-D1-21-PF3D7_1310200;pvalue=0.00307;sequence=GCACAT;
PF3D7_1310200	fimo	nucleotide_motif	442	447	25	+	.	Name=PF3D7_1342900-D1_PF3D7_1310200+;Alias=;ID=PF3D7_1342900-D1-22-PF3D7_1310200;pvalue=0.00318;sequence=GCATCA;
PF3D7_1310200	fimo	nucleotide_motif	115	120	24.5	-	.	Name=PF3D7_1342900-D1_PF3D7_1310200-;Alias=;ID=PF3D7_1342900-D1-23-PF3D7_1310200;pvalue=0.00357;sequence=TCCTTG;
PF3D7_1310200	fimo	nucleotide_motif	256	261	24.3	+	.	Name=PF3D7_1342900-D1_PF3D7_1310200+;Alias=;ID=PF3D7_1342900-D1-24-PF3D7_1310200;pvalue=0.00371;sequence=ACCTCC;
PF3D7_1310200	fimo	nucleotide_motif	197	202	24.3	-	.	Name=PF3D7_1342900-D1_PF3D7_1310200-;Alias=;ID=PF3D7_1342900-D1-25-PF3D7_1310200;pvalue=0.00374;sequence=TCTTCG;
PF3D7_1310200	fimo	nucleotide_motif	819	824	24.1	-	.	Name=PF3D7_1342900-D1_PF3D7_1310200-;Alias=;ID=PF3D7_1342900-D1-26-PF3D7_1310200;pvalue=0.00391;sequence=CCCCAC;
PF3D7_1310200	fimo	nucleotide_motif	616	621	24	+	.	Name=PF3D7_1342900-D1_PF3D7_1310200+;Alias=;ID=PF3D7_1342900-D1-27-PF3D7_1310200;pvalue=0.00398;sequence=GCTCAA;
PF3D7_1310200	fimo	nucleotide_motif	195	200	23.9	-	.	Name=PF3D7_1342900-D1_PF3D7_1310200-;Alias=;ID=PF3D7_1342900-D1-28-PF3D7_1310200;pvalue=0.00405;sequence=TTCGCT;
PF3D7_1310300	fimo	nucleotide_motif	835	840	51.3	+	.	Name=PF3D7_1342900-D1_PF3D7_1310300+;Alias=;ID=PF3D7_1342900-D1-1-PF3D7_1310300;pvalue=7.48e-06;sequence=GCTCCG;
PF3D7_1310300	fimo	nucleotide_motif	982	987	34.8	+	.	Name=PF3D7_1342900-D1_PF3D7_1310300+;Alias=;ID=PF3D7_1342900-D1-2-PF3D7_1310300;pvalue=0.000333;sequence=GCTCTG;
PF3D7_1310300	fimo	nucleotide_motif	494	499	33.9	+	.	Name=PF3D7_1342900-D1_PF3D7_1310300+;Alias=;ID=PF3D7_1342900-D1-3-PF3D7_1310300;pvalue=0.000409;sequence=TACCCT;
PF3D7_1310300	fimo	nucleotide_motif	617	622	32.9	+	.	Name=PF3D7_1342900-D1_PF3D7_1310300+;Alias=;ID=PF3D7_1342900-D1-4-PF3D7_1310300;pvalue=0.000515;sequence=TTCACG;
PF3D7_1310300	fimo	nucleotide_motif	962	967	31.2	+	.	Name=PF3D7_1342900-D1_PF3D7_1310300+;Alias=;ID=PF3D7_1342900-D1-5-PF3D7_1310300;pvalue=0.000751;sequence=TGACCG;
PF3D7_1310300	fimo	nucleotide_motif	296	301	29	+	.	Name=PF3D7_1342900-D1_PF3D7_1310300+;Alias=;ID=PF3D7_1342900-D1-6-PF3D7_1310300;pvalue=0.00127;sequence=GGCCTT;
PF3D7_1310300	fimo	nucleotide_motif	294	299	29	-	.	Name=PF3D7_1342900-D1_PF3D7_1310300-;Alias=;ID=PF3D7_1342900-D1-7-PF3D7_1310300;pvalue=0.00127;sequence=GGCCTT;
PF3D7_1310300	fimo	nucleotide_motif	688	693	28.8	-	.	Name=PF3D7_1342900-D1_PF3D7_1310300-;Alias=;ID=PF3D7_1342900-D1-8-PF3D7_1310300;pvalue=0.00132;sequence=TCACCC;
PF3D7_1310300	fimo	nucleotide_motif	963	968	28.7	+	.	Name=PF3D7_1342900-D1_PF3D7_1310300+;Alias=;ID=PF3D7_1342900-D1-9-PF3D7_1310300;pvalue=0.00133;sequence=GACCGA;
PF3D7_1310300	fimo	nucleotide_motif	687	692	28.1	-	.	Name=PF3D7_1342900-D1_PF3D7_1310300-;Alias=;ID=PF3D7_1342900-D1-10-PF3D7_1310300;pvalue=0.00153;sequence=CACCCT;
PF3D7_1310300	fimo	nucleotide_motif	883	888	27.1	-	.	Name=PF3D7_1342900-D1_PF3D7_1310300-;Alias=;ID=PF3D7_1342900-D1-11-PF3D7_1310300;pvalue=0.00195;sequence=ACCACA;
PF3D7_1310300	fimo	nucleotide_motif	885	890	27	-	.	Name=PF3D7_1342900-D1_PF3D7_1310300-;Alias=;ID=PF3D7_1342900-D1-12-PF3D7_1310300;pvalue=0.00197;sequence=ACACCA;
PF3D7_1310300	fimo	nucleotide_motif	495	500	25.7	+	.	Name=PF3D7_1342900-D1_PF3D7_1310300+;Alias=;ID=PF3D7_1342900-D1-13-PF3D7_1310300;pvalue=0.00267;sequence=ACCCTT;
PF3D7_1310300	fimo	nucleotide_motif	686	691	25.5	-	.	Name=PF3D7_1342900-D1_PF3D7_1310300-;Alias=;ID=PF3D7_1342900-D1-14-PF3D7_1310300;pvalue=0.00278;sequence=ACCCTA;
PF3D7_1310300	fimo	nucleotide_motif	72	77	25	-	.	Name=PF3D7_1342900-D1_PF3D7_1310300-;Alias=;ID=PF3D7_1342900-D1-15-PF3D7_1310300;pvalue=0.00318;sequence=GCCAAA;
PF3D7_1310300	fimo	nucleotide_motif	297	302	24.4	+	.	Name=PF3D7_1342900-D1_PF3D7_1310300+;Alias=;ID=PF3D7_1342900-D1-16-PF3D7_1310300;pvalue=0.00367;sequence=GCCTTA;
PF3D7_1310300	fimo	nucleotide_motif	293	298	24.4	-	.	Name=PF3D7_1342900-D1_PF3D7_1310300-;Alias=;ID=PF3D7_1342900-D1-17-PF3D7_1310300;pvalue=0.00367;sequence=GCCTTA;
PF3D7_1310300	fimo	nucleotide_motif	985	990	24.2	-	.	Name=PF3D7_1342900-D1_PF3D7_1310300-;Alias=;ID=PF3D7_1342900-D1-18-PF3D7_1310300;pvalue=0.0038;sequence=TCTCAG;
PF3D7_1310300	fimo	nucleotide_motif	961	966	24	-	.	Name=PF3D7_1342900-D1_PF3D7_1310300-;Alias=;ID=PF3D7_1342900-D1-19-PF3D7_1310300;pvalue=0.00402;sequence=GGTCAG;
PF3D7_1310400	fimo	nucleotide_motif	670	675	45.4	+	.	Name=PF3D7_1342900-D1_PF3D7_1310400+;Alias=;ID=PF3D7_1342900-D1-1-PF3D7_1310400;pvalue=2.89e-05;sequence=TCCCCC;
PF3D7_1310400	fimo	nucleotide_motif	676	681	45.4	+	.	Name=PF3D7_1342900-D1_PF3D7_1310400+;Alias=;ID=PF3D7_1342900-D1-2-PF3D7_1310400;pvalue=2.89e-05;sequence=TCCCCC;
PF3D7_1310400	fimo	nucleotide_motif	671	676	42	+	.	Name=PF3D7_1342900-D1_PF3D7_1310400+;Alias=;ID=PF3D7_1342900-D1-3-PF3D7_1310400;pvalue=6.34e-05;sequence=CCCCCT;
PF3D7_1310400	fimo	nucleotide_motif	681	686	41.7	+	.	Name=PF3D7_1342900-D1_PF3D7_1310400+;Alias=;ID=PF3D7_1342900-D1-4-PF3D7_1310400;pvalue=6.76e-05;sequence=CCCCCA;
PF3D7_1310400	fimo	nucleotide_motif	677	682	38.2	+	.	Name=PF3D7_1342900-D1_PF3D7_1310400+;Alias=;ID=PF3D7_1342900-D1-5-PF3D7_1310400;pvalue=0.000151;sequence=CCCCCC;
PF3D7_1310400	fimo	nucleotide_motif	678	683	38.2	+	.	Name=PF3D7_1342900-D1_PF3D7_1310400+;Alias=;ID=PF3D7_1342900-D1-6-PF3D7_1310400;pvalue=0.000151;sequence=CCCCCC;
PF3D7_1310400	fimo	nucleotide_motif	679	684	38.2	+	.	Name=PF3D7_1342900-D1_PF3D7_1310400+;Alias=;ID=PF3D7_1342900-D1-7-PF3D7_1310400;pvalue=0.000151;sequence=CCCCCC;
PF3D7_1310400	fimo	nucleotide_motif	680	685	38.2	+	.	Name=PF3D7_1342900-D1_PF3D7_1310400+;Alias=;ID=PF3D7_1342900-D1-8-PF3D7_1310400;pvalue=0.000151;sequence=CCCCCC;
PF3D7_1310400	fimo	nucleotide_motif	209	214	36.2	+	.	Name=PF3D7_1342900-D1_PF3D7_1310400+;Alias=;ID=PF3D7_1342900-D1-9-PF3D7_1310400;pvalue=0.000241;sequence=GCAACG;
PF3D7_1310400	fimo	nucleotide_motif	669	674	35.1	+	.	Name=PF3D7_1342900-D1_PF3D7_1310400+;Alias=;ID=PF3D7_1342900-D1-10-PF3D7_1310400;pvalue=0.000307;sequence=TTCCCC;
PF3D7_1310400	fimo	nucleotide_motif	192	197	32	+	.	Name=PF3D7_1342900-D1_PF3D7_1310400+;Alias=;ID=PF3D7_1342900-D1-11-PF3D7_1310400;pvalue=0.000636;sequence=GTACCA;
PF3D7_1310400	fimo	nucleotide_motif	182	187	31.5	-	.	Name=PF3D7_1342900-D1_PF3D7_1310400-;Alias=;ID=PF3D7_1342900-D1-12-PF3D7_1310400;pvalue=0.000714;sequence=TCCACA;
PF3D7_1310400	fimo	nucleotide_motif	405	410	31.5	-	.	Name=PF3D7_1342900-D1_PF3D7_1310400-;Alias=;ID=PF3D7_1342900-D1-13-PF3D7_1310400;pvalue=0.000714;sequence=TCCACA;
PF3D7_1310400	fimo	nucleotide_motif	895	900	29.7	-	.	Name=PF3D7_1342900-D1_PF3D7_1310400-;Alias=;ID=PF3D7_1342900-D1-14-PF3D7_1310400;pvalue=0.00106;sequence=TCCTCT;
PF3D7_1310400	fimo	nucleotide_motif	897	902	29.7	-	.	Name=PF3D7_1342900-D1_PF3D7_1310400-;Alias=;ID=PF3D7_1342900-D1-15-PF3D7_1310400;pvalue=0.00106;sequence=GTTCCT;
PF3D7_1310400	fimo	nucleotide_motif	675	680	29.5	+	.	Name=PF3D7_1342900-D1_PF3D7_1310400+;Alias=;ID=PF3D7_1342900-D1-16-PF3D7_1310400;pvalue=0.00111;sequence=CTCCCC;
PF3D7_1310400	fimo	nucleotide_motif	632	637	29	-	.	Name=PF3D7_1342900-D1_PF3D7_1310400-;Alias=;ID=PF3D7_1342900-D1-17-PF3D7_1310400;pvalue=0.00126;sequence=TCTCCT;
PF3D7_1310400	fimo	nucleotide_motif	406	411	28.6	-	.	Name=PF3D7_1342900-D1_PF3D7_1310400-;Alias=;ID=PF3D7_1342900-D1-18-PF3D7_1310400;pvalue=0.00136;sequence=GTCCAC;
PF3D7_1310400	fimo	nucleotide_motif	657	662	28.1	+	.	Name=PF3D7_1342900-D1_PF3D7_1310400+;Alias=;ID=PF3D7_1342900-D1-19-PF3D7_1310400;pvalue=0.00156;sequence=CACCCA;
PF3D7_1310400	fimo	nucleotide_motif	160	165	27.7	+	.	Name=PF3D7_1342900-D1_PF3D7_1310400+;Alias=;ID=PF3D7_1342900-D1-20-PF3D7_1310400;pvalue=0.00169;sequence=ATACCG;
PF3D7_1310400	fimo	nucleotide_motif	899	904	27.5	+	.	Name=PF3D7_1342900-D1_PF3D7_1310400+;Alias=;ID=PF3D7_1342900-D1-21-PF3D7_1310400;pvalue=0.00179;sequence=GAACCA;
PF3D7_1310400	fimo	nucleotide_motif	164	169	26.1	-	.	Name=PF3D7_1342900-D1_PF3D7_1310400-;Alias=;ID=PF3D7_1342900-D1-22-PF3D7_1310400;pvalue=0.00247;sequence=GTATCG;
PF3D7_1310400	fimo	nucleotide_motif	220	225	25.8	-	.	Name=PF3D7_1342900-D1_PF3D7_1310400-;Alias=;ID=PF3D7_1342900-D1-23-PF3D7_1310400;pvalue=0.0026;sequence=GATCCT;
PF3D7_1310400	fimo	nucleotide_motif	658	663	25.5	+	.	Name=PF3D7_1342900-D1_PF3D7_1310400+;Alias=;ID=PF3D7_1342900-D1-24-PF3D7_1310400;pvalue=0.00278;sequence=ACCCAA;
PF3D7_1310400	fimo	nucleotide_motif	682	687	25.5	+	.	Name=PF3D7_1342900-D1_PF3D7_1310400+;Alias=;ID=PF3D7_1342900-D1-25-PF3D7_1310400;pvalue=0.00279;sequence=CCCCAA;
PF3D7_1310400	fimo	nucleotide_motif	850	855	25.4	-	.	Name=PF3D7_1342900-D1_PF3D7_1310400-;Alias=;ID=PF3D7_1342900-D1-26-PF3D7_1310400;pvalue=0.0029;sequence=TCCATG;
PF3D7_1310400	fimo	nucleotide_motif	656	661	24.8	+	.	Name=PF3D7_1342900-D1_PF3D7_1310400+;Alias=;ID=PF3D7_1342900-D1-27-PF3D7_1310400;pvalue=0.0033;sequence=ACACCC;
PF3D7_1310400	fimo	nucleotide_motif	408	413	24.8	+	.	Name=PF3D7_1342900-D1_PF3D7_1310400+;Alias=;ID=PF3D7_1342900-D1-28-PF3D7_1310400;pvalue=0.00334;sequence=GGACAG;
PF3D7_1310400	fimo	nucleotide_motif	575	580	24.5	-	.	Name=PF3D7_1342900-D1_PF3D7_1310400-;Alias=;ID=PF3D7_1342900-D1-29-PF3D7_1310400;pvalue=0.00357;sequence=TCCTTG;
PF3D7_1310400	fimo	nucleotide_motif	630	635	24.5	-	.	Name=PF3D7_1342900-D1_PF3D7_1310400-;Alias=;ID=PF3D7_1342900-D1-30-PF3D7_1310400;pvalue=0.00357;sequence=TCCTAG;
PF3D7_1310400	fimo	nucleotide_motif	205	210	24.2	-	.	Name=PF3D7_1342900-D1_PF3D7_1310400-;Alias=;ID=PF3D7_1342900-D1-31-PF3D7_1310400;pvalue=0.00382;sequence=GCTTCT;
PF3D7_1310400	fimo	nucleotide_motif	673	678	24.1	+	.	Name=PF3D7_1342900-D1_PF3D7_1310400+;Alias=;ID=PF3D7_1342900-D1-32-PF3D7_1310400;pvalue=0.0039;sequence=CCCTCC;
PF3D7_1310400	fimo	nucleotide_motif	672	677	24.1	+	.	Name=PF3D7_1342900-D1_PF3D7_1310400+;Alias=;ID=PF3D7_1342900-D1-33-PF3D7_1310400;pvalue=0.00391;sequence=CCCCTC;
PF3D7_1310400	fimo	nucleotide_motif	534	539	24.1	-	.	Name=PF3D7_1342900-D1_PF3D7_1310400-;Alias=;ID=PF3D7_1342900-D1-34-PF3D7_1310400;pvalue=0.00393;sequence=GCTTCA;
PF3D7_1310400	fimo	nucleotide_motif	674	679	24	+	.	Name=PF3D7_1342900-D1_PF3D7_1310400+;Alias=;ID=PF3D7_1342900-D1-35-PF3D7_1310400;pvalue=0.00402;sequence=CCTCCC;
PF3D7_1310500	fimo	nucleotide_motif	192	197	29.7	+	.	Name=PF3D7_1342900-D1_PF3D7_1310500+;Alias=;ID=PF3D7_1342900-D1-1-PF3D7_1310500;pvalue=0.00106;sequence=GTTCCT;
PF3D7_1310600	fimo	nucleotide_motif	889	894	59.1	+	.	Name=PF3D7_1342900-D1_PF3D7_1310600+;Alias=;ID=PF3D7_1342900-D1-1-PF3D7_1310600;pvalue=1.23e-06;sequence=TCCCCG;
PF3D7_1310600	fimo	nucleotide_motif	29	34	31.6	+	.	Name=PF3D7_1342900-D1_PF3D7_1310600+;Alias=;ID=PF3D7_1342900-D1-2-PF3D7_1310600;pvalue=0.000686;sequence=TCACCT;
PF3D7_1310600	fimo	nucleotide_motif	443	448	31.5	+	.	Name=PF3D7_1342900-D1_PF3D7_1310600+;Alias=;ID=PF3D7_1342900-D1-3-PF3D7_1310600;pvalue=0.000714;sequence=TCCACA;
PF3D7_1310600	fimo	nucleotide_motif	152	157	31.1	+	.	Name=PF3D7_1342900-D1_PF3D7_1310600+;Alias=;ID=PF3D7_1342900-D1-4-PF3D7_1310600;pvalue=0.000779;sequence=TTCTCG;
PF3D7_1310600	fimo	nucleotide_motif	26	31	30.3	+	.	Name=PF3D7_1342900-D1_PF3D7_1310600+;Alias=;ID=PF3D7_1342900-D1-5-PF3D7_1310600;pvalue=0.000935;sequence=GTCTCA;
PF3D7_1310600	fimo	nucleotide_motif	888	893	30	+	.	Name=PF3D7_1342900-D1_PF3D7_1310600+;Alias=;ID=PF3D7_1342900-D1-6-PF3D7_1310600;pvalue=0.000992;sequence=ATCCCC;
PF3D7_1310600	fimo	nucleotide_motif	634	639	28.8	-	.	Name=PF3D7_1342900-D1_PF3D7_1310600-;Alias=;ID=PF3D7_1342900-D1-7-PF3D7_1310600;pvalue=0.00132;sequence=TCCACC;
PF3D7_1310600	fimo	nucleotide_motif	891	896	28.3	+	.	Name=PF3D7_1342900-D1_PF3D7_1310600+;Alias=;ID=PF3D7_1342900-D1-8-PF3D7_1310600;pvalue=0.00147;sequence=CCCGCA;
PF3D7_1310600	fimo	nucleotide_motif	23	28	27.7	-	.	Name=PF3D7_1342900-D1_PF3D7_1310600-;Alias=;ID=PF3D7_1342900-D1-9-PF3D7_1310600;pvalue=0.00169;sequence=GACACT;
PF3D7_1310600	fimo	nucleotide_motif	890	895	27.5	+	.	Name=PF3D7_1342900-D1_PF3D7_1310600+;Alias=;ID=PF3D7_1342900-D1-10-PF3D7_1310600;pvalue=0.0018;sequence=CCCCGC;
PF3D7_1310600	fimo	nucleotide_motif	893	898	27.3	-	.	Name=PF3D7_1342900-D1_PF3D7_1310600-;Alias=;ID=PF3D7_1342900-D1-11-PF3D7_1310600;pvalue=0.00185;sequence=GTTGCG;
PF3D7_1310600	fimo	nucleotide_motif	633	638	27.2	-	.	Name=PF3D7_1342900-D1_PF3D7_1310600-;Alias=;ID=PF3D7_1342900-D1-12-PF3D7_1310600;pvalue=0.00192;sequence=CCACCT;
PF3D7_1310600	fimo	nucleotide_motif	890	895	26.9	-	.	Name=PF3D7_1342900-D1_PF3D7_1310600-;Alias=;ID=PF3D7_1342900-D1-13-PF3D7_1310600;pvalue=0.00202;sequence=GCGGGG;
PF3D7_1310600	fimo	nucleotide_motif	894	899	26.4	+	.	Name=PF3D7_1342900-D1_PF3D7_1310600+;Alias=;ID=PF3D7_1342900-D1-14-PF3D7_1310600;pvalue=0.00231;sequence=GCAACA;
PF3D7_1310600	fimo	nucleotide_motif	126	131	25.3	-	.	Name=PF3D7_1342900-D1_PF3D7_1310600-;Alias=;ID=PF3D7_1342900-D1-15-PF3D7_1310600;pvalue=0.00295;sequence=TCACAG;
PF3D7_1310600	fimo	nucleotide_motif	111	116	25.1	-	.	Name=PF3D7_1342900-D1_PF3D7_1310600-;Alias=;ID=PF3D7_1342900-D1-16-PF3D7_1310600;pvalue=0.00307;sequence=GCACAT;
PF3D7_1310600	fimo	nucleotide_motif	619	624	25.1	-	.	Name=PF3D7_1342900-D1_PF3D7_1310600-;Alias=;ID=PF3D7_1342900-D1-17-PF3D7_1310600;pvalue=0.00307;sequence=GCACTT;
PF3D7_1310600	fimo	nucleotide_motif	75	80	24.8	-	.	Name=PF3D7_1342900-D1_PF3D7_1310600-;Alias=;ID=PF3D7_1342900-D1-18-PF3D7_1310600;pvalue=0.0033;sequence=TCTACG;
PF3D7_1310600	fimo	nucleotide_motif	623	628	24	+	.	Name=PF3D7_1342900-D1_PF3D7_1310600+;Alias=;ID=PF3D7_1342900-D1-19-PF3D7_1310600;pvalue=0.00398;sequence=GCTCAA;
PF3D7_1310600	fimo	nucleotide_motif	332	337	24	+	.	Name=PF3D7_1342900-D1_PF3D7_1310600+;Alias=;ID=PF3D7_1342900-D1-20-PF3D7_1310600;pvalue=0.004;sequence=GCACAC;
PF3D7_1310700	fimo	nucleotide_motif	379	384	26.4	+	.	Name=PF3D7_1342900-D1_PF3D7_1310700+;Alias=;ID=PF3D7_1342900-D1-1-PF3D7_1310700;pvalue=0.00231;sequence=GCAACA;
PF3D7_1310700	fimo	nucleotide_motif	280	285	26	+	.	Name=PF3D7_1342900-D1_PF3D7_1310700+;Alias=;ID=PF3D7_1342900-D1-2-PF3D7_1310700;pvalue=0.00252;sequence=GTACAG;
PF3D7_1310700	fimo	nucleotide_motif	283	288	24.5	-	.	Name=PF3D7_1342900-D1_PF3D7_1310700-;Alias=;ID=PF3D7_1342900-D1-3-PF3D7_1310700;pvalue=0.00357;sequence=GTTCTG;
PF3D7_1310700	fimo	nucleotide_motif	307	312	24.3	+	.	Name=PF3D7_1342900-D1_PF3D7_1310700+;Alias=;ID=PF3D7_1342900-D1-4-PF3D7_1310700;pvalue=0.00374;sequence=TCTTCG;
PF3D7_1310700	fimo	nucleotide_motif	168	173	24	-	.	Name=PF3D7_1342900-D1_PF3D7_1310700-;Alias=;ID=PF3D7_1342900-D1-5-PF3D7_1310700;pvalue=0.004;sequence=GCACAC;
PF3D7_1310700	fimo	nucleotide_motif	155	160	23.9	+	.	Name=PF3D7_1342900-D1_PF3D7_1310700+;Alias=;ID=PF3D7_1342900-D1-6-PF3D7_1310700;pvalue=0.00405;sequence=TTCGCT;
PF3D7_1310800	fimo	nucleotide_motif	499	504	30.4	-	.	Name=PF3D7_1342900-D1_PF3D7_1310800-;Alias=;ID=PF3D7_1342900-D1-1-PF3D7_1310800;pvalue=0.000904;sequence=GTCCTT;
PF3D7_1310800	fimo	nucleotide_motif	501	506	30.4	+	.	Name=PF3D7_1342900-D1_PF3D7_1310800+;Alias=;ID=PF3D7_1342900-D1-2-PF3D7_1310800;pvalue=0.000911;sequence=GGACCA;
PF3D7_1310800	fimo	nucleotide_motif	500	505	28.7	-	.	Name=PF3D7_1342900-D1_PF3D7_1310800-;Alias=;ID=PF3D7_1342900-D1-3-PF3D7_1310800;pvalue=0.00133;sequence=GGTCCT;
PF3D7_1310800	fimo	nucleotide_motif	917	922	28.1	-	.	Name=PF3D7_1342900-D1_PF3D7_1310800-;Alias=;ID=PF3D7_1342900-D1-4-PF3D7_1310800;pvalue=0.00156;sequence=AACCCA;
PF3D7_1310800	fimo	nucleotide_motif	563	568	27	-	.	Name=PF3D7_1342900-D1_PF3D7_1310800-;Alias=;ID=PF3D7_1342900-D1-5-PF3D7_1310800;pvalue=0.00197;sequence=ACACCA;
PF3D7_1310800	fimo	nucleotide_motif	502	507	26.4	+	.	Name=PF3D7_1342900-D1_PF3D7_1310800+;Alias=;ID=PF3D7_1342900-D1-6-PF3D7_1310800;pvalue=0.00228;sequence=GACCAT;
PF3D7_1310800	fimo	nucleotide_motif	916	921	25.7	-	.	Name=PF3D7_1342900-D1_PF3D7_1310800-;Alias=;ID=PF3D7_1342900-D1-7-PF3D7_1310800;pvalue=0.00267;sequence=ACCCAT;
PF3D7_1310800	fimo	nucleotide_motif	305	310	25	+	.	Name=PF3D7_1342900-D1_PF3D7_1310800+;Alias=;ID=PF3D7_1342900-D1-8-PF3D7_1310800;pvalue=0.00318;sequence=GCCATA;
PF3D7_1310900	fimo	nucleotide_motif	828	833	33.9	+	.	Name=PF3D7_1342900-D1_PF3D7_1310900+;Alias=;ID=PF3D7_1342900-D1-1-PF3D7_1310900;pvalue=0.000409;sequence=TACCCT;
PF3D7_1310900	fimo	nucleotide_motif	875	880	33.6	-	.	Name=PF3D7_1342900-D1_PF3D7_1310900-;Alias=;ID=PF3D7_1342900-D1-2-PF3D7_1310900;pvalue=0.000433;sequence=ATCCCT;
PF3D7_1310900	fimo	nucleotide_motif	802	807	33.3	-	.	Name=PF3D7_1342900-D1_PF3D7_1310900-;Alias=;ID=PF3D7_1342900-D1-3-PF3D7_1310900;pvalue=0.000462;sequence=TACCCA;
PF3D7_1310900	fimo	nucleotide_motif	277	282	30.4	+	.	Name=PF3D7_1342900-D1_PF3D7_1310900+;Alias=;ID=PF3D7_1342900-D1-4-PF3D7_1310900;pvalue=0.000904;sequence=GTCCTT;
PF3D7_1310900	fimo	nucleotide_motif	275	280	30.4	-	.	Name=PF3D7_1342900-D1_PF3D7_1310900-;Alias=;ID=PF3D7_1342900-D1-5-PF3D7_1310900;pvalue=0.000911;sequence=GGACCA;
PF3D7_1310900	fimo	nucleotide_motif	874	879	29.5	-	.	Name=PF3D7_1342900-D1_PF3D7_1310900-;Alias=;ID=PF3D7_1342900-D1-6-PF3D7_1310900;pvalue=0.00111;sequence=TCCCTT;
PF3D7_1310900	fimo	nucleotide_motif	803	808	29.1	-	.	Name=PF3D7_1342900-D1_PF3D7_1310900-;Alias=;ID=PF3D7_1342900-D1-7-PF3D7_1310900;pvalue=0.00122;sequence=GTACCC;
PF3D7_1310900	fimo	nucleotide_motif	276	281	28.7	+	.	Name=PF3D7_1342900-D1_PF3D7_1310900+;Alias=;ID=PF3D7_1342900-D1-8-PF3D7_1310900;pvalue=0.00133;sequence=GGTCCT;
PF3D7_1310900	fimo	nucleotide_motif	213	218	27	+	.	Name=PF3D7_1342900-D1_PF3D7_1310900+;Alias=;ID=PF3D7_1342900-D1-9-PF3D7_1310900;pvalue=0.00197;sequence=ACACCA;
PF3D7_1310900	fimo	nucleotide_motif	975	980	27	-	.	Name=PF3D7_1342900-D1_PF3D7_1310900-;Alias=;ID=PF3D7_1342900-D1-10-PF3D7_1310900;pvalue=0.00197;sequence=ACACCA;
PF3D7_1310900	fimo	nucleotide_motif	274	279	26.4	-	.	Name=PF3D7_1342900-D1_PF3D7_1310900-;Alias=;ID=PF3D7_1342900-D1-11-PF3D7_1310900;pvalue=0.00228;sequence=GACCAT;
PF3D7_1310900	fimo	nucleotide_motif	801	806	25.7	-	.	Name=PF3D7_1342900-D1_PF3D7_1310900-;Alias=;ID=PF3D7_1342900-D1-12-PF3D7_1310900;pvalue=0.00267;sequence=ACCCAT;
PF3D7_1310900	fimo	nucleotide_motif	829	834	25.7	+	.	Name=PF3D7_1342900-D1_PF3D7_1310900+;Alias=;ID=PF3D7_1342900-D1-13-PF3D7_1310900;pvalue=0.00267;sequence=ACCCTT;
PF3D7_1310900	fimo	nucleotide_motif	471	476	25	-	.	Name=PF3D7_1342900-D1_PF3D7_1310900-;Alias=;ID=PF3D7_1342900-D1-14-PF3D7_1310900;pvalue=0.00318;sequence=GCCATA;
PF3D7_1311000	fimo	nucleotide_motif	653	658	36.7	+	.	Name=PF3D7_1342900-D1_PF3D7_1311000+;Alias=;ID=PF3D7_1342900-D1-1-PF3D7_1311000;pvalue=0.000212;sequence=TTCCCT;
PF3D7_1311000	fimo	nucleotide_motif	473	478	29.7	-	.	Name=PF3D7_1342900-D1_PF3D7_1311000-;Alias=;ID=PF3D7_1342900-D1-2-PF3D7_1311000;pvalue=0.00106;sequence=TCCTCT;
PF3D7_1311000	fimo	nucleotide_motif	654	659	29.5	+	.	Name=PF3D7_1342900-D1_PF3D7_1311000+;Alias=;ID=PF3D7_1342900-D1-3-PF3D7_1311000;pvalue=0.00111;sequence=TCCCTT;
PF3D7_1311000	fimo	nucleotide_motif	64	69	29	+	.	Name=PF3D7_1342900-D1_PF3D7_1311000+;Alias=;ID=PF3D7_1342900-D1-4-PF3D7_1311000;pvalue=0.00126;sequence=GGCTCT;
PF3D7_1311000	fimo	nucleotide_motif	63	68	28.5	-	.	Name=PF3D7_1342900-D1_PF3D7_1311000-;Alias=;ID=PF3D7_1342900-D1-5-PF3D7_1311000;pvalue=0.00141;sequence=GAGCCA;
PF3D7_1311000	fimo	nucleotide_motif	105	110	27.8	+	.	Name=PF3D7_1342900-D1_PF3D7_1311000+;Alias=;ID=PF3D7_1342900-D1-6-PF3D7_1311000;pvalue=0.00164;sequence=ATCACG;
PF3D7_1311000	fimo	nucleotide_motif	838	843	27.8	+	.	Name=PF3D7_1342900-D1_PF3D7_1311000+;Alias=;ID=PF3D7_1342900-D1-7-PF3D7_1311000;pvalue=0.00164;sequence=ATCACG;
PF3D7_1311000	fimo	nucleotide_motif	302	307	27.6	+	.	Name=PF3D7_1342900-D1_PF3D7_1311000+;Alias=;ID=PF3D7_1342900-D1-8-PF3D7_1311000;pvalue=0.00172;sequence=GTGTCG;
PF3D7_1311000	fimo	nucleotide_motif	300	305	27	-	.	Name=PF3D7_1342900-D1_PF3D7_1311000-;Alias=;ID=PF3D7_1342900-D1-9-PF3D7_1311000;pvalue=0.00197;sequence=ACACCA;
PF3D7_1311000	fimo	nucleotide_motif	316	321	26.4	+	.	Name=PF3D7_1342900-D1_PF3D7_1311000+;Alias=;ID=PF3D7_1342900-D1-10-PF3D7_1311000;pvalue=0.00228;sequence=GACCTT;
PF3D7_1311000	fimo	nucleotide_motif	301	306	25.5	-	.	Name=PF3D7_1342900-D1_PF3D7_1311000-;Alias=;ID=PF3D7_1342900-D1-11-PF3D7_1311000;pvalue=0.0028;sequence=GACACC;
PF3D7_1311000	fimo	nucleotide_motif	61	66	25.2	-	.	Name=PF3D7_1342900-D1_PF3D7_1311000-;Alias=;ID=PF3D7_1342900-D1-12-PF3D7_1311000;pvalue=0.00302;sequence=GCCATT;
PF3D7_1311000	fimo	nucleotide_motif	728	733	24.9	-	.	Name=PF3D7_1342900-D1_PF3D7_1311000-;Alias=;ID=PF3D7_1342900-D1-13-PF3D7_1311000;pvalue=0.00326;sequence=ACTCCA;
PF3D7_1311000	fimo	nucleotide_motif	408	413	24.5	-	.	Name=PF3D7_1342900-D1_PF3D7_1311000-;Alias=;ID=PF3D7_1342900-D1-14-PF3D7_1311000;pvalue=0.00357;sequence=GTTCAG;
PF3D7_1311000	fimo	nucleotide_motif	65	70	24.1	+	.	Name=PF3D7_1342900-D1_PF3D7_1311000+;Alias=;ID=PF3D7_1342900-D1-15-PF3D7_1311000;pvalue=0.0039;sequence=GCTCTT;
PF3D7_1311100	fimo	nucleotide_motif	857	862	42.9	+	.	Name=PF3D7_1342900-D1_PF3D7_1311100+;Alias=;ID=PF3D7_1342900-D1-1-PF3D7_1311100;pvalue=5.15e-05;sequence=GACCCA;
PF3D7_1311100	fimo	nucleotide_motif	981	986	38.9	+	.	Name=PF3D7_1342900-D1_PF3D7_1311100+;Alias=;ID=PF3D7_1342900-D1-2-PF3D7_1311100;pvalue=0.00013;sequence=GCCCTT;
PF3D7_1311100	fimo	nucleotide_motif	922	927	36.7	+	.	Name=PF3D7_1342900-D1_PF3D7_1311100+;Alias=;ID=PF3D7_1342900-D1-3-PF3D7_1311100;pvalue=0.000212;sequence=TTCCCT;
PF3D7_1311100	fimo	nucleotide_motif	980	985	35.7	+	.	Name=PF3D7_1342900-D1_PF3D7_1311100+;Alias=;ID=PF3D7_1342900-D1-4-PF3D7_1311100;pvalue=0.000271;sequence=TGCCCT;
PF3D7_1311100	fimo	nucleotide_motif	527	532	35.3	-	.	Name=PF3D7_1342900-D1_PF3D7_1311100-;Alias=;ID=PF3D7_1342900-D1-5-PF3D7_1311100;pvalue=0.000295;sequence=GCACAG;
PF3D7_1311100	fimo	nucleotide_motif	829	834	31.3	-	.	Name=PF3D7_1342900-D1_PF3D7_1311100-;Alias=;ID=PF3D7_1342900-D1-6-PF3D7_1311100;pvalue=0.000738;sequence=TCACCA;
PF3D7_1311100	fimo	nucleotide_motif	524	529	30.8	+	.	Name=PF3D7_1342900-D1_PF3D7_1311100+;Alias=;ID=PF3D7_1342900-D1-7-PF3D7_1311100;pvalue=0.000831;sequence=TTCCTG;
PF3D7_1311100	fimo	nucleotide_motif	23	28	29.7	+	.	Name=PF3D7_1342900-D1_PF3D7_1311100+;Alias=;ID=PF3D7_1342900-D1-8-PF3D7_1311100;pvalue=0.00106;sequence=TCCTCT;
PF3D7_1311100	fimo	nucleotide_motif	923	928	29.5	+	.	Name=PF3D7_1342900-D1_PF3D7_1311100+;Alias=;ID=PF3D7_1342900-D1-9-PF3D7_1311100;pvalue=0.00111;sequence=TCCCTT;
PF3D7_1311100	fimo	nucleotide_motif	432	437	29	-	.	Name=PF3D7_1342900-D1_PF3D7_1311100-;Alias=;ID=PF3D7_1342900-D1-10-PF3D7_1311100;pvalue=0.00126;sequence=GGCTCT;
PF3D7_1311100	fimo	nucleotide_motif	433	438	28.5	+	.	Name=PF3D7_1342900-D1_PF3D7_1311100+;Alias=;ID=PF3D7_1342900-D1-11-PF3D7_1311100;pvalue=0.00141;sequence=GAGCCA;
PF3D7_1311100	fimo	nucleotide_motif	391	396	27.8	-	.	Name=PF3D7_1342900-D1_PF3D7_1311100-;Alias=;ID=PF3D7_1342900-D1-12-PF3D7_1311100;pvalue=0.00164;sequence=ATCACG;
PF3D7_1311100	fimo	nucleotide_motif	194	199	27.6	-	.	Name=PF3D7_1342900-D1_PF3D7_1311100-;Alias=;ID=PF3D7_1342900-D1-13-PF3D7_1311100;pvalue=0.00172;sequence=GTGTCG;
PF3D7_1311100	fimo	nucleotide_motif	819	824	27.3	-	.	Name=PF3D7_1342900-D1_PF3D7_1311100-;Alias=;ID=PF3D7_1342900-D1-14-PF3D7_1311100;pvalue=0.00185;sequence=GTTGCG;
PF3D7_1311100	fimo	nucleotide_motif	196	201	27	+	.	Name=PF3D7_1342900-D1_PF3D7_1311100+;Alias=;ID=PF3D7_1342900-D1-15-PF3D7_1311100;pvalue=0.00197;sequence=ACACCA;
PF3D7_1311100	fimo	nucleotide_motif	180	185	26.4	-	.	Name=PF3D7_1342900-D1_PF3D7_1311100-;Alias=;ID=PF3D7_1342900-D1-16-PF3D7_1311100;pvalue=0.00228;sequence=GACCTT;
PF3D7_1311100	fimo	nucleotide_motif	820	825	26.4	+	.	Name=PF3D7_1342900-D1_PF3D7_1311100+;Alias=;ID=PF3D7_1342900-D1-17-PF3D7_1311100;pvalue=0.00231;sequence=GCAACA;
PF3D7_1311100	fimo	nucleotide_motif	858	863	25.7	+	.	Name=PF3D7_1342900-D1_PF3D7_1311100+;Alias=;ID=PF3D7_1342900-D1-18-PF3D7_1311100;pvalue=0.00267;sequence=ACCCAT;
PF3D7_1311100	fimo	nucleotide_motif	195	200	25.5	+	.	Name=PF3D7_1342900-D1_PF3D7_1311100+;Alias=;ID=PF3D7_1342900-D1-19-PF3D7_1311100;pvalue=0.0028;sequence=GACACC;
PF3D7_1311100	fimo	nucleotide_motif	435	440	25.2	+	.	Name=PF3D7_1342900-D1_PF3D7_1311100+;Alias=;ID=PF3D7_1342900-D1-20-PF3D7_1311100;pvalue=0.00302;sequence=GCCATT;
PF3D7_1311100	fimo	nucleotide_motif	88	93	24.5	+	.	Name=PF3D7_1342900-D1_PF3D7_1311100+;Alias=;ID=PF3D7_1342900-D1-21-PF3D7_1311100;pvalue=0.00357;sequence=GTTCAG;
PF3D7_1311100	fimo	nucleotide_motif	431	436	24.1	-	.	Name=PF3D7_1342900-D1_PF3D7_1311100-;Alias=;ID=PF3D7_1342900-D1-22-PF3D7_1311100;pvalue=0.0039;sequence=GCTCTT;
PF3D7_1311100	fimo	nucleotide_motif	531	536	24	+	.	Name=PF3D7_1342900-D1_PF3D7_1311100+;Alias=;ID=PF3D7_1342900-D1-23-PF3D7_1311100;pvalue=0.00398;sequence=GCTCAA;
PF3D7_1311200	fimo	nucleotide_motif	856	861	45.4	-	.	Name=PF3D7_1342900-D1_PF3D7_1311200-;Alias=;ID=PF3D7_1342900-D1-1-PF3D7_1311200;pvalue=2.89e-05;sequence=TCCCCC;
PF3D7_1311200	fimo	nucleotide_motif	855	860	41.7	-	.	Name=PF3D7_1342900-D1_PF3D7_1311200-;Alias=;ID=PF3D7_1342900-D1-2-PF3D7_1311200;pvalue=6.76e-05;sequence=CCCCCA;
PF3D7_1311200	fimo	nucleotide_motif	398	403	38.5	-	.	Name=PF3D7_1342900-D1_PF3D7_1311200-;Alias=;ID=PF3D7_1342900-D1-3-PF3D7_1311200;pvalue=0.000141;sequence=GCCCAA;
PF3D7_1311200	fimo	nucleotide_motif	278	283	36.7	-	.	Name=PF3D7_1342900-D1_PF3D7_1311200-;Alias=;ID=PF3D7_1342900-D1-4-PF3D7_1311200;pvalue=0.000212;sequence=TTCCCT;
PF3D7_1311200	fimo	nucleotide_motif	399	404	35.6	-	.	Name=PF3D7_1342900-D1_PF3D7_1311200-;Alias=;ID=PF3D7_1342900-D1-5-PF3D7_1311200;pvalue=0.000277;sequence=TGCCCA;
PF3D7_1311200	fimo	nucleotide_motif	857	862	35.1	-	.	Name=PF3D7_1342900-D1_PF3D7_1311200-;Alias=;ID=PF3D7_1342900-D1-6-PF3D7_1311200;pvalue=0.000307;sequence=TTCCCC;
PF3D7_1311200	fimo	nucleotide_motif	803	808	35	-	.	Name=PF3D7_1342900-D1_PF3D7_1311200-;Alias=;ID=PF3D7_1342900-D1-7-PF3D7_1311200;pvalue=0.000314;sequence=GCCTTG;
PF3D7_1311200	fimo	nucleotide_motif	316	321	33.9	+	.	Name=PF3D7_1342900-D1_PF3D7_1311200+;Alias=;ID=PF3D7_1342900-D1-8-PF3D7_1311200;pvalue=0.000409;sequence=TACCCT;
PF3D7_1311200	fimo	nucleotide_motif	400	405	31.8	-	.	Name=PF3D7_1342900-D1_PF3D7_1311200-;Alias=;ID=PF3D7_1342900-D1-9-PF3D7_1311200;pvalue=0.000662;sequence=GTGCCC;
PF3D7_1311200	fimo	nucleotide_motif	129	134	31.6	+	.	Name=PF3D7_1342900-D1_PF3D7_1311200+;Alias=;ID=PF3D7_1342900-D1-10-PF3D7_1311200;pvalue=0.000686;sequence=TCACCT;
PF3D7_1311200	fimo	nucleotide_motif	212	217	30.4	-	.	Name=PF3D7_1342900-D1_PF3D7_1311200-;Alias=;ID=PF3D7_1342900-D1-11-PF3D7_1311200;pvalue=0.000904;sequence=GTCCTT;
PF3D7_1311200	fimo	nucleotide_motif	401	406	30.4	+	.	Name=PF3D7_1342900-D1_PF3D7_1311200+;Alias=;ID=PF3D7_1342900-D1-12-PF3D7_1311200;pvalue=0.000908;sequence=GGCACA;
PF3D7_1311200	fimo	nucleotide_motif	498	503	29.7	-	.	Name=PF3D7_1342900-D1_PF3D7_1311200-;Alias=;ID=PF3D7_1342900-D1-13-PF3D7_1311200;pvalue=0.00106;sequence=TCCTCT;
PF3D7_1311200	fimo	nucleotide_motif	277	282	29.2	-	.	Name=PF3D7_1342900-D1_PF3D7_1311200-;Alias=;ID=PF3D7_1342900-D1-14-PF3D7_1311200;pvalue=0.00121;sequence=TCCCTA;
PF3D7_1311200	fimo	nucleotide_motif	500	505	29	-	.	Name=PF3D7_1342900-D1_PF3D7_1311200-;Alias=;ID=PF3D7_1342900-D1-15-PF3D7_1311200;pvalue=0.00126;sequence=TCTCCT;
PF3D7_1311200	fimo	nucleotide_motif	279	284	28.5	-	.	Name=PF3D7_1342900-D1_PF3D7_1311200-;Alias=;ID=PF3D7_1342900-D1-16-PF3D7_1311200;pvalue=0.00142;sequence=GTTCCC;
PF3D7_1311200	fimo	nucleotide_motif	154	159	28.3	+	.	Name=PF3D7_1342900-D1_PF3D7_1311200+;Alias=;ID=PF3D7_1342900-D1-17-PF3D7_1311200;pvalue=0.00147;sequence=ACGCCA;
PF3D7_1311200	fimo	nucleotide_motif	712	717	28.2	+	.	Name=PF3D7_1342900-D1_PF3D7_1311200+;Alias=;ID=PF3D7_1342900-D1-18-PF3D7_1311200;pvalue=0.00151;sequence=AACCCT;
PF3D7_1311200	fimo	nucleotide_motif	108	113	26.8	+	.	Name=PF3D7_1342900-D1_PF3D7_1311200+;Alias=;ID=PF3D7_1342900-D1-19-PF3D7_1311200;pvalue=0.00208;sequence=TACTCG;
PF3D7_1311200	fimo	nucleotide_motif	153	158	26.5	-	.	Name=PF3D7_1342900-D1_PF3D7_1311200-;Alias=;ID=PF3D7_1342900-D1-20-PF3D7_1311200;pvalue=0.00223;sequence=GGCGTG;
PF3D7_1311200	fimo	nucleotide_motif	713	718	25.7	+	.	Name=PF3D7_1342900-D1_PF3D7_1311200+;Alias=;ID=PF3D7_1342900-D1-21-PF3D7_1311200;pvalue=0.00267;sequence=ACCCTT;
PF3D7_1311200	fimo	nucleotide_motif	854	859	25.7	-	.	Name=PF3D7_1342900-D1_PF3D7_1311200-;Alias=;ID=PF3D7_1342900-D1-22-PF3D7_1311200;pvalue=0.00271;sequence=CCCCAT;
PF3D7_1311200	fimo	nucleotide_motif	317	322	25.5	+	.	Name=PF3D7_1342900-D1_PF3D7_1311200+;Alias=;ID=PF3D7_1342900-D1-23-PF3D7_1311200;pvalue=0.00278;sequence=ACCCTA;
PF3D7_1311200	fimo	nucleotide_motif	156	161	25.2	+	.	Name=PF3D7_1342900-D1_PF3D7_1311200+;Alias=;ID=PF3D7_1342900-D1-24-PF3D7_1311200;pvalue=0.00302;sequence=GCCATT;
PF3D7_1311200	fimo	nucleotide_motif	402	407	25.1	+	.	Name=PF3D7_1342900-D1_PF3D7_1311200+;Alias=;ID=PF3D7_1342900-D1-25-PF3D7_1311200;pvalue=0.00307;sequence=GCACAT;
PF3D7_1311200	fimo	nucleotide_motif	805	810	23.9	-	.	Name=PF3D7_1342900-D1_PF3D7_1311200-;Alias=;ID=PF3D7_1342900-D1-26-PF3D7_1311200;pvalue=0.00408;sequence=TTGCCT;
PF3D7_1311300	fimo	nucleotide_motif	18	23	45.4	+	.	Name=PF3D7_1342900-D1_PF3D7_1311300+;Alias=;ID=PF3D7_1342900-D1-1-PF3D7_1311300;pvalue=2.89e-05;sequence=TCCCCC;
PF3D7_1311300	fimo	nucleotide_motif	19	24	41.7	+	.	Name=PF3D7_1342900-D1_PF3D7_1311300+;Alias=;ID=PF3D7_1342900-D1-2-PF3D7_1311300;pvalue=6.76e-05;sequence=CCCCCA;
PF3D7_1311300	fimo	nucleotide_motif	476	481	38.5	+	.	Name=PF3D7_1342900-D1_PF3D7_1311300+;Alias=;ID=PF3D7_1342900-D1-3-PF3D7_1311300;pvalue=0.000141;sequence=GCCCAA;
PF3D7_1311300	fimo	nucleotide_motif	596	601	36.7	+	.	Name=PF3D7_1342900-D1_PF3D7_1311300+;Alias=;ID=PF3D7_1342900-D1-4-PF3D7_1311300;pvalue=0.000212;sequence=TTCCCT;
PF3D7_1311300	fimo	nucleotide_motif	475	480	35.6	+	.	Name=PF3D7_1342900-D1_PF3D7_1311300+;Alias=;ID=PF3D7_1342900-D1-5-PF3D7_1311300;pvalue=0.000277;sequence=TGCCCA;
PF3D7_1311300	fimo	nucleotide_motif	17	22	35.1	+	.	Name=PF3D7_1342900-D1_PF3D7_1311300+;Alias=;ID=PF3D7_1342900-D1-6-PF3D7_1311300;pvalue=0.000307;sequence=TTCCCC;
PF3D7_1311300	fimo	nucleotide_motif	71	76	35	+	.	Name=PF3D7_1342900-D1_PF3D7_1311300+;Alias=;ID=PF3D7_1342900-D1-7-PF3D7_1311300;pvalue=0.000314;sequence=GCCTTG;
PF3D7_1311300	fimo	nucleotide_motif	558	563	33.9	-	.	Name=PF3D7_1342900-D1_PF3D7_1311300-;Alias=;ID=PF3D7_1342900-D1-8-PF3D7_1311300;pvalue=0.000409;sequence=TACCCT;
PF3D7_1311300	fimo	nucleotide_motif	474	479	31.8	+	.	Name=PF3D7_1342900-D1_PF3D7_1311300+;Alias=;ID=PF3D7_1342900-D1-9-PF3D7_1311300;pvalue=0.000662;sequence=GTGCCC;
PF3D7_1311300	fimo	nucleotide_motif	745	750	31.6	-	.	Name=PF3D7_1342900-D1_PF3D7_1311300-;Alias=;ID=PF3D7_1342900-D1-10-PF3D7_1311300;pvalue=0.000686;sequence=TCACCT;
PF3D7_1311300	fimo	nucleotide_motif	662	667	30.4	+	.	Name=PF3D7_1342900-D1_PF3D7_1311300+;Alias=;ID=PF3D7_1342900-D1-11-PF3D7_1311300;pvalue=0.000904;sequence=GTCCTT;
PF3D7_1311300	fimo	nucleotide_motif	473	478	30.4	-	.	Name=PF3D7_1342900-D1_PF3D7_1311300-;Alias=;ID=PF3D7_1342900-D1-12-PF3D7_1311300;pvalue=0.000908;sequence=GGCACA;
PF3D7_1311300	fimo	nucleotide_motif	376	381	29.7	+	.	Name=PF3D7_1342900-D1_PF3D7_1311300+;Alias=;ID=PF3D7_1342900-D1-13-PF3D7_1311300;pvalue=0.00106;sequence=TCCTCT;
PF3D7_1311300	fimo	nucleotide_motif	597	602	29.2	+	.	Name=PF3D7_1342900-D1_PF3D7_1311300+;Alias=;ID=PF3D7_1342900-D1-14-PF3D7_1311300;pvalue=0.00121;sequence=TCCCTA;
PF3D7_1311300	fimo	nucleotide_motif	374	379	29	+	.	Name=PF3D7_1342900-D1_PF3D7_1311300+;Alias=;ID=PF3D7_1342900-D1-15-PF3D7_1311300;pvalue=0.00126;sequence=TCTCCT;
PF3D7_1311300	fimo	nucleotide_motif	595	600	28.5	+	.	Name=PF3D7_1342900-D1_PF3D7_1311300+;Alias=;ID=PF3D7_1342900-D1-16-PF3D7_1311300;pvalue=0.00142;sequence=GTTCCC;
PF3D7_1311300	fimo	nucleotide_motif	720	725	28.3	-	.	Name=PF3D7_1342900-D1_PF3D7_1311300-;Alias=;ID=PF3D7_1342900-D1-17-PF3D7_1311300;pvalue=0.00147;sequence=ACGCCA;
PF3D7_1311300	fimo	nucleotide_motif	162	167	28.2	-	.	Name=PF3D7_1342900-D1_PF3D7_1311300-;Alias=;ID=PF3D7_1342900-D1-18-PF3D7_1311300;pvalue=0.00151;sequence=AACCCT;
PF3D7_1311300	fimo	nucleotide_motif	766	771	26.8	-	.	Name=PF3D7_1342900-D1_PF3D7_1311300-;Alias=;ID=PF3D7_1342900-D1-19-PF3D7_1311300;pvalue=0.00208;sequence=TACTCG;
PF3D7_1311300	fimo	nucleotide_motif	721	726	26.5	+	.	Name=PF3D7_1342900-D1_PF3D7_1311300+;Alias=;ID=PF3D7_1342900-D1-20-PF3D7_1311300;pvalue=0.00223;sequence=GGCGTG;
PF3D7_1311300	fimo	nucleotide_motif	161	166	25.7	-	.	Name=PF3D7_1342900-D1_PF3D7_1311300-;Alias=;ID=PF3D7_1342900-D1-21-PF3D7_1311300;pvalue=0.00267;sequence=ACCCTT;
PF3D7_1311300	fimo	nucleotide_motif	20	25	25.7	+	.	Name=PF3D7_1342900-D1_PF3D7_1311300+;Alias=;ID=PF3D7_1342900-D1-22-PF3D7_1311300;pvalue=0.00271;sequence=CCCCAT;
PF3D7_1311300	fimo	nucleotide_motif	557	562	25.5	-	.	Name=PF3D7_1342900-D1_PF3D7_1311300-;Alias=;ID=PF3D7_1342900-D1-23-PF3D7_1311300;pvalue=0.00278;sequence=ACCCTA;
PF3D7_1311300	fimo	nucleotide_motif	718	723	25.2	-	.	Name=PF3D7_1342900-D1_PF3D7_1311300-;Alias=;ID=PF3D7_1342900-D1-24-PF3D7_1311300;pvalue=0.00302;sequence=GCCATT;
PF3D7_1311300	fimo	nucleotide_motif	472	477	25.1	-	.	Name=PF3D7_1342900-D1_PF3D7_1311300-;Alias=;ID=PF3D7_1342900-D1-25-PF3D7_1311300;pvalue=0.00307;sequence=GCACAT;
PF3D7_1311300	fimo	nucleotide_motif	69	74	23.9	+	.	Name=PF3D7_1342900-D1_PF3D7_1311300+;Alias=;ID=PF3D7_1342900-D1-26-PF3D7_1311300;pvalue=0.00408;sequence=TTGCCT;
PF3D7_1311400	fimo	nucleotide_motif	605	610	45.8	+	.	Name=PF3D7_1342900-D1_PF3D7_1311400+;Alias=;ID=PF3D7_1342900-D1-1-PF3D7_1311400;pvalue=2.6e-05;sequence=TCCCCA;
PF3D7_1311400	fimo	nucleotide_motif	604	609	45.5	+	.	Name=PF3D7_1342900-D1_PF3D7_1311400+;Alias=;ID=PF3D7_1342900-D1-2-PF3D7_1311400;pvalue=2.83e-05;sequence=GTCCCC;
PF3D7_1311400	fimo	nucleotide_motif	502	507	41.7	+	.	Name=PF3D7_1342900-D1_PF3D7_1311400+;Alias=;ID=PF3D7_1342900-D1-3-PF3D7_1311400;pvalue=6.76e-05;sequence=CCCCCA;
PF3D7_1311400	fimo	nucleotide_motif	501	506	38.5	+	.	Name=PF3D7_1342900-D1_PF3D7_1311400+;Alias=;ID=PF3D7_1342900-D1-4-PF3D7_1311400;pvalue=0.000142;sequence=ACCCCC;
PF3D7_1311400	fimo	nucleotide_motif	27	32	33.3	-	.	Name=PF3D7_1342900-D1_PF3D7_1311400-;Alias=;ID=PF3D7_1342900-D1-5-PF3D7_1311400;pvalue=0.000462;sequence=TACCCA;
PF3D7_1311400	fimo	nucleotide_motif	622	627	32.1	-	.	Name=PF3D7_1342900-D1_PF3D7_1311400-;Alias=;ID=PF3D7_1342900-D1-6-PF3D7_1311400;pvalue=0.000612;sequence=GTCACA;
PF3D7_1311400	fimo	nucleotide_motif	500	505	30	+	.	Name=PF3D7_1342900-D1_PF3D7_1311400+;Alias=;ID=PF3D7_1342900-D1-7-PF3D7_1311400;pvalue=0.000989;sequence=TACCCC;
PF3D7_1311400	fimo	nucleotide_motif	340	345	29.3	+	.	Name=PF3D7_1342900-D1_PF3D7_1311400+;Alias=;ID=PF3D7_1342900-D1-8-PF3D7_1311400;pvalue=0.00116;sequence=TCCTCA;
PF3D7_1311400	fimo	nucleotide_motif	949	954	29	-	.	Name=PF3D7_1342900-D1_PF3D7_1311400-;Alias=;ID=PF3D7_1342900-D1-9-PF3D7_1311400;pvalue=0.00126;sequence=TCTCCT;
PF3D7_1311400	fimo	nucleotide_motif	579	584	28.1	-	.	Name=PF3D7_1342900-D1_PF3D7_1311400-;Alias=;ID=PF3D7_1342900-D1-10-PF3D7_1311400;pvalue=0.00156;sequence=AACCCA;
PF3D7_1311400	fimo	nucleotide_motif	607	612	27.2	+	.	Name=PF3D7_1342900-D1_PF3D7_1311400+;Alias=;ID=PF3D7_1342900-D1-11-PF3D7_1311400;pvalue=0.00192;sequence=CCCACT;
PF3D7_1311400	fimo	nucleotide_motif	26	31	25.5	-	.	Name=PF3D7_1342900-D1_PF3D7_1311400-;Alias=;ID=PF3D7_1342900-D1-12-PF3D7_1311400;pvalue=0.00278;sequence=ACCCAA;
PF3D7_1311400	fimo	nucleotide_motif	578	583	25.5	-	.	Name=PF3D7_1342900-D1_PF3D7_1311400-;Alias=;ID=PF3D7_1342900-D1-13-PF3D7_1311400;pvalue=0.00278;sequence=ACCCAA;
PF3D7_1311400	fimo	nucleotide_motif	503	508	25.5	+	.	Name=PF3D7_1342900-D1_PF3D7_1311400+;Alias=;ID=PF3D7_1342900-D1-14-PF3D7_1311400;pvalue=0.00279;sequence=CCCCAA;
PF3D7_1311400	fimo	nucleotide_motif	197	202	25.3	+	.	Name=PF3D7_1342900-D1_PF3D7_1311400+;Alias=;ID=PF3D7_1342900-D1-15-PF3D7_1311400;pvalue=0.00295;sequence=TCACAG;
PF3D7_1311400	fimo	nucleotide_motif	653	658	24.1	-	.	Name=PF3D7_1342900-D1_PF3D7_1311400-;Alias=;ID=PF3D7_1342900-D1-16-PF3D7_1311400;pvalue=0.0039;sequence=GCTCAT;
PF3D7_1311400	fimo	nucleotide_motif	606	611	24.1	+	.	Name=PF3D7_1342900-D1_PF3D7_1311400+;Alias=;ID=PF3D7_1342900-D1-17-PF3D7_1311400;pvalue=0.00391;sequence=CCCCAC;
PF3D7_1311500	fimo	nucleotide_motif	369	374	36.2	+	.	Name=PF3D7_1342900-D1_PF3D7_1311500+;Alias=;ID=PF3D7_1342900-D1-1-PF3D7_1311500;pvalue=0.000237;sequence=TTCCCA;
PF3D7_1311500	fimo	nucleotide_motif	988	993	34.9	+	.	Name=PF3D7_1342900-D1_PF3D7_1311500+;Alias=;ID=PF3D7_1342900-D1-2-PF3D7_1311500;pvalue=0.000322;sequence=GTCCGT;
PF3D7_1311500	fimo	nucleotide_motif	42	47	30.4	+	.	Name=PF3D7_1342900-D1_PF3D7_1311500+;Alias=;ID=PF3D7_1342900-D1-3-PF3D7_1311500;pvalue=0.000904;sequence=GTCCTT;
PF3D7_1311500	fimo	nucleotide_motif	600	605	30.4	+	.	Name=PF3D7_1342900-D1_PF3D7_1311500+;Alias=;ID=PF3D7_1342900-D1-4-PF3D7_1311500;pvalue=0.000904;sequence=GTCCTT;
PF3D7_1311500	fimo	nucleotide_motif	370	375	29.2	+	.	Name=PF3D7_1342900-D1_PF3D7_1311500+;Alias=;ID=PF3D7_1342900-D1-5-PF3D7_1311500;pvalue=0.00121;sequence=TCCCAA;
PF3D7_1311500	fimo	nucleotide_motif	985	990	26.3	-	.	Name=PF3D7_1342900-D1_PF3D7_1311500-;Alias=;ID=PF3D7_1342900-D1-6-PF3D7_1311500;pvalue=0.00234;sequence=GACTCA;
PF3D7_1311500	fimo	nucleotide_motif	148	153	25.1	-	.	Name=PF3D7_1342900-D1_PF3D7_1311500-;Alias=;ID=PF3D7_1342900-D1-7-PF3D7_1311500;pvalue=0.00307;sequence=GCACTT;
PF3D7_1311500	fimo	nucleotide_motif	987	992	24.7	+	.	Name=PF3D7_1342900-D1_PF3D7_1311500+;Alias=;ID=PF3D7_1342900-D1-8-PF3D7_1311500;pvalue=0.00339;sequence=AGTCCG;
PF3D7_1311500	fimo	nucleotide_motif	352	357	24.5	+	.	Name=PF3D7_1342900-D1_PF3D7_1311500+;Alias=;ID=PF3D7_1342900-D1-9-PF3D7_1311500;pvalue=0.00357;sequence=TCCTTG;
PF3D7_1311500	fimo	nucleotide_motif	467	472	23.9	+	.	Name=PF3D7_1342900-D1_PF3D7_1311500+;Alias=;ID=PF3D7_1342900-D1-10-PF3D7_1311500;pvalue=0.00411;sequence=TTCGCA;
PF3D7_1311600	fimo	nucleotide_motif	688	693	30.4	+	.	Name=PF3D7_1342900-D1_PF3D7_1311600+;Alias=;ID=PF3D7_1342900-D1-1-PF3D7_1311600;pvalue=0.000904;sequence=GTCCTT;
PF3D7_1311600	fimo	nucleotide_motif	75	80	26	+	.	Name=PF3D7_1342900-D1_PF3D7_1311600+;Alias=;ID=PF3D7_1342900-D1-2-PF3D7_1311600;pvalue=0.00252;sequence=GTACAG;
PF3D7_1311600	fimo	nucleotide_motif	554	559	25.9	+	.	Name=PF3D7_1342900-D1_PF3D7_1311600+;Alias=;ID=PF3D7_1342900-D1-3-PF3D7_1311600;pvalue=0.00255;sequence=TATCCG;
PF3D7_1311700	fimo	nucleotide_motif	459	464	36.7	-	.	Name=PF3D7_1342900-D1_PF3D7_1311700-;Alias=;ID=PF3D7_1342900-D1-1-PF3D7_1311700;pvalue=0.000212;sequence=TTCCCT;
PF3D7_1311700	fimo	nucleotide_motif	409	414	36.2	+	.	Name=PF3D7_1342900-D1_PF3D7_1311700+;Alias=;ID=PF3D7_1342900-D1-2-PF3D7_1311700;pvalue=0.000237;sequence=TTCCCA;
PF3D7_1311700	fimo	nucleotide_motif	876	881	31.6	-	.	Name=PF3D7_1342900-D1_PF3D7_1311700-;Alias=;ID=PF3D7_1342900-D1-3-PF3D7_1311700;pvalue=0.000686;sequence=TCACCT;
PF3D7_1311700	fimo	nucleotide_motif	834	839	30.7	-	.	Name=PF3D7_1342900-D1_PF3D7_1311700-;Alias=;ID=PF3D7_1342900-D1-4-PF3D7_1311700;pvalue=0.000856;sequence=GTCTCT;
PF3D7_1311700	fimo	nucleotide_motif	410	415	29.5	+	.	Name=PF3D7_1342900-D1_PF3D7_1311700+;Alias=;ID=PF3D7_1342900-D1-5-PF3D7_1311700;pvalue=0.00111;sequence=TCCCAT;
PF3D7_1311700	fimo	nucleotide_motif	458	463	29.5	-	.	Name=PF3D7_1342900-D1_PF3D7_1311700-;Alias=;ID=PF3D7_1342900-D1-6-PF3D7_1311700;pvalue=0.00111;sequence=TCCCTT;
PF3D7_1311700	fimo	nucleotide_motif	30	35	29.3	-	.	Name=PF3D7_1342900-D1_PF3D7_1311700-;Alias=;ID=PF3D7_1342900-D1-7-PF3D7_1311700;pvalue=0.00116;sequence=GTTCCA;
PF3D7_1311700	fimo	nucleotide_motif	258	263	29.3	-	.	Name=PF3D7_1342900-D1_PF3D7_1311700-;Alias=;ID=PF3D7_1342900-D1-8-PF3D7_1311700;pvalue=0.00116;sequence=TCCTCA;
PF3D7_1311700	fimo	nucleotide_motif	854	859	29	-	.	Name=PF3D7_1342900-D1_PF3D7_1311700-;Alias=;ID=PF3D7_1342900-D1-9-PF3D7_1311700;pvalue=0.00126;sequence=TCTCCT;
PF3D7_1311700	fimo	nucleotide_motif	475	480	26.9	-	.	Name=PF3D7_1342900-D1_PF3D7_1311700-;Alias=;ID=PF3D7_1342900-D1-10-PF3D7_1311700;pvalue=0.00205;sequence=GCAACT;
PF3D7_1311700	fimo	nucleotide_motif	853	858	26.3	-	.	Name=PF3D7_1342900-D1_PF3D7_1311700-;Alias=;ID=PF3D7_1342900-D1-11-PF3D7_1311700;pvalue=0.00232;sequence=CTCCTG;
PF3D7_1311700	fimo	nucleotide_motif	21	26	25.1	+	.	Name=PF3D7_1342900-D1_PF3D7_1311700+;Alias=;ID=PF3D7_1342900-D1-12-PF3D7_1311700;pvalue=0.00307;sequence=GCACAT;
PF3D7_1311700	fimo	nucleotide_motif	850	855	24.5	+	.	Name=PF3D7_1342900-D1_PF3D7_1311700+;Alias=;ID=PF3D7_1342900-D1-13-PF3D7_1311700;pvalue=0.00357;sequence=GTTCAG;
PF3D7_1311700	fimo	nucleotide_motif	168	173	24.1	-	.	Name=PF3D7_1342900-D1_PF3D7_1311700-;Alias=;ID=PF3D7_1342900-D1-14-PF3D7_1311700;pvalue=0.0039;sequence=GCTCAT;
PF3D7_1311800	fimo	nucleotide_motif	557	562	42	+	.	Name=PF3D7_1342900-D1_PF3D7_1311800+;Alias=;ID=PF3D7_1342900-D1-1-PF3D7_1311800;pvalue=6.34e-05;sequence=CCCCCT;
PF3D7_1311800	fimo	nucleotide_motif	556	561	38.5	+	.	Name=PF3D7_1342900-D1_PF3D7_1311800+;Alias=;ID=PF3D7_1342900-D1-2-PF3D7_1311800;pvalue=0.000142;sequence=ACCCCC;
PF3D7_1311800	fimo	nucleotide_motif	460	465	37.7	-	.	Name=PF3D7_1342900-D1_PF3D7_1311800-;Alias=;ID=PF3D7_1342900-D1-3-PF3D7_1311800;pvalue=0.000168;sequence=AACCCG;
PF3D7_1311800	fimo	nucleotide_motif	804	809	31.8	-	.	Name=PF3D7_1342900-D1_PF3D7_1311800-;Alias=;ID=PF3D7_1342900-D1-4-PF3D7_1311800;pvalue=0.000662;sequence=TCCACT;
PF3D7_1311800	fimo	nucleotide_motif	459	464	28.7	-	.	Name=PF3D7_1342900-D1_PF3D7_1311800-;Alias=;ID=PF3D7_1342900-D1-5-PF3D7_1311800;pvalue=0.00135;sequence=ACCCGT;
PF3D7_1311800	fimo	nucleotide_motif	57	62	26.4	-	.	Name=PF3D7_1342900-D1_PF3D7_1311800-;Alias=;ID=PF3D7_1342900-D1-6-PF3D7_1311800;pvalue=0.00228;sequence=GACCTT;
PF3D7_1311800	fimo	nucleotide_motif	555	560	26	+	.	Name=PF3D7_1342900-D1_PF3D7_1311800+;Alias=;ID=PF3D7_1342900-D1-7-PF3D7_1311800;pvalue=0.00253;sequence=AACCCC;
PF3D7_1311800	fimo	nucleotide_motif	558	563	25.5	+	.	Name=PF3D7_1342900-D1_PF3D7_1311800+;Alias=;ID=PF3D7_1342900-D1-8-PF3D7_1311800;pvalue=0.00279;sequence=CCCCTA;
PF3D7_1311800	fimo	nucleotide_motif	845	850	25.1	+	.	Name=PF3D7_1342900-D1_PF3D7_1311800+;Alias=;ID=PF3D7_1342900-D1-9-PF3D7_1311800;pvalue=0.00307;sequence=GCACAT;
PF3D7_1311800	fimo	nucleotide_motif	816	821	24.4	-	.	Name=PF3D7_1342900-D1_PF3D7_1311800-;Alias=;ID=PF3D7_1342900-D1-10-PF3D7_1311800;pvalue=0.00362;sequence=GCCTAT;
PF3D7_1311800	fimo	nucleotide_motif	615	620	24.1	-	.	Name=PF3D7_1342900-D1_PF3D7_1311800-;Alias=;ID=PF3D7_1342900-D1-11-PF3D7_1311800;pvalue=0.00393;sequence=GCTTCA;
PF3D7_1311900	fimo	nucleotide_motif	992	997	51.3	-	.	Name=PF3D7_1342900-D1_PF3D7_1311900-;Alias=;ID=PF3D7_1342900-D1-1-PF3D7_1311900;pvalue=7.48e-06;sequence=GCTCCG;
PF3D7_1311900	fimo	nucleotide_motif	932	937	44	+	.	Name=PF3D7_1342900-D1_PF3D7_1311900+;Alias=;ID=PF3D7_1342900-D1-2-PF3D7_1311900;pvalue=3.97e-05;sequence=TACCCG;
PF3D7_1311900	fimo	nucleotide_motif	759	764	32.9	-	.	Name=PF3D7_1342900-D1_PF3D7_1311900-;Alias=;ID=PF3D7_1342900-D1-3-PF3D7_1311900;pvalue=0.000515;sequence=TTCACG;
PF3D7_1311900	fimo	nucleotide_motif	129	134	31.5	-	.	Name=PF3D7_1342900-D1_PF3D7_1311900-;Alias=;ID=PF3D7_1342900-D1-4-PF3D7_1311900;pvalue=0.000714;sequence=TCCACA;
PF3D7_1311900	fimo	nucleotide_motif	933	938	28.7	+	.	Name=PF3D7_1342900-D1_PF3D7_1311900+;Alias=;ID=PF3D7_1342900-D1-5-PF3D7_1311900;pvalue=0.00135;sequence=ACCCGT;
PF3D7_1311900	fimo	nucleotide_motif	935	940	28.5	-	.	Name=PF3D7_1342900-D1_PF3D7_1311900-;Alias=;ID=PF3D7_1342900-D1-6-PF3D7_1311900;pvalue=0.0014;sequence=TCACGG;
PF3D7_1311900	fimo	nucleotide_motif	181	186	27.8	+	.	Name=PF3D7_1342900-D1_PF3D7_1311900+;Alias=;ID=PF3D7_1342900-D1-7-PF3D7_1311900;pvalue=0.00164;sequence=TAACCG;
PF3D7_1311900	fimo	nucleotide_motif	936	941	27.8	-	.	Name=PF3D7_1342900-D1_PF3D7_1311900-;Alias=;ID=PF3D7_1342900-D1-8-PF3D7_1311900;pvalue=0.00164;sequence=ATCACG;
PF3D7_1311900	fimo	nucleotide_motif	110	115	27.1	+	.	Name=PF3D7_1342900-D1_PF3D7_1311900+;Alias=;ID=PF3D7_1342900-D1-9-PF3D7_1311900;pvalue=0.00195;sequence=ACCACA;
PF3D7_1311900	fimo	nucleotide_motif	109	114	24.6	+	.	Name=PF3D7_1342900-D1_PF3D7_1311900+;Alias=;ID=PF3D7_1342900-D1-10-PF3D7_1311900;pvalue=0.00345;sequence=GACCAC;
PF3D7_1312000	fimo	nucleotide_motif	222	227	36.7	-	.	Name=PF3D7_1342900-D1_PF3D7_1312000-;Alias=;ID=PF3D7_1342900-D1-1-PF3D7_1312000;pvalue=0.000212;sequence=CCCACG;
PF3D7_1312000	fimo	nucleotide_motif	224	229	33.1	-	.	Name=PF3D7_1342900-D1_PF3D7_1312000-;Alias=;ID=PF3D7_1342900-D1-2-PF3D7_1312000;pvalue=0.000487;sequence=ATCCCA;
PF3D7_1312000	fimo	nucleotide_motif	223	228	28.4	-	.	Name=PF3D7_1342900-D1_PF3D7_1312000-;Alias=;ID=PF3D7_1342900-D1-3-PF3D7_1312000;pvalue=0.00143;sequence=TCCCAC;
PF3D7_1312000	fimo	nucleotide_motif	378	383	26.4	+	.	Name=PF3D7_1342900-D1_PF3D7_1312000+;Alias=;ID=PF3D7_1342900-D1-4-PF3D7_1312000;pvalue=0.00228;sequence=GACCAT;
PF3D7_1312000	fimo	nucleotide_motif	916	921	26.4	-	.	Name=PF3D7_1342900-D1_PF3D7_1312000-;Alias=;ID=PF3D7_1342900-D1-5-PF3D7_1312000;pvalue=0.00228;sequence=GACCAT;
PF3D7_1312000	fimo	nucleotide_motif	580	585	25.8	-	.	Name=PF3D7_1342900-D1_PF3D7_1312000-;Alias=;ID=PF3D7_1342900-D1-6-PF3D7_1312000;pvalue=0.00262;sequence=ACCTCT;
PF3D7_1312000	fimo	nucleotide_motif	370	375	25.1	+	.	Name=PF3D7_1342900-D1_PF3D7_1312000+;Alias=;ID=PF3D7_1342900-D1-7-PF3D7_1312000;pvalue=0.00307;sequence=GCACAT;
PF3D7_1312000	fimo	nucleotide_motif	366	371	24.7	-	.	Name=PF3D7_1342900-D1_PF3D7_1312000-;Alias=;ID=PF3D7_1342900-D1-8-PF3D7_1312000;pvalue=0.00342;sequence=GCTACA;
PF3D7_1312000	fimo	nucleotide_motif	335	340	24.6	+	.	Name=PF3D7_1342900-D1_PF3D7_1312000+;Alias=;ID=PF3D7_1342900-D1-9-PF3D7_1312000;pvalue=0.00347;sequence=GTTTCG;
PF3D7_1312000	fimo	nucleotide_motif	225	230	24.3	-	.	Name=PF3D7_1342900-D1_PF3D7_1312000-;Alias=;ID=PF3D7_1342900-D1-10-PF3D7_1312000;pvalue=0.00371;sequence=GATCCC;
PF3D7_1312100	fimo	nucleotide_motif	561	566	37.5	+	.	Name=PF3D7_1342900-D1_PF3D7_1312100+;Alias=;ID=PF3D7_1342900-D1-1-PF3D7_1312100;pvalue=0.000177;sequence=GAACCG;
PF3D7_1312100	fimo	nucleotide_motif	571	576	36.2	-	.	Name=PF3D7_1342900-D1_PF3D7_1312100-;Alias=;ID=PF3D7_1342900-D1-2-PF3D7_1312100;pvalue=0.000237;sequence=TTCCCA;
PF3D7_1312100	fimo	nucleotide_motif	564	569	35	-	.	Name=PF3D7_1342900-D1_PF3D7_1312100-;Alias=;ID=PF3D7_1342900-D1-3-PF3D7_1312100;pvalue=0.000318;sequence=TTCCGG;
PF3D7_1312100	fimo	nucleotide_motif	29	34	31.8	+	.	Name=PF3D7_1342900-D1_PF3D7_1312100+;Alias=;ID=PF3D7_1342900-D1-4-PF3D7_1312100;pvalue=0.000662;sequence=TCCACT;
PF3D7_1312100	fimo	nucleotide_motif	565	570	29.9	-	.	Name=PF3D7_1342900-D1_PF3D7_1312100-;Alias=;ID=PF3D7_1342900-D1-5-PF3D7_1312100;pvalue=0.00102;sequence=TTTCCG;
PF3D7_1312100	fimo	nucleotide_motif	570	575	29.5	-	.	Name=PF3D7_1342900-D1_PF3D7_1312100-;Alias=;ID=PF3D7_1342900-D1-6-PF3D7_1312100;pvalue=0.00111;sequence=TCCCAT;
PF3D7_1312100	fimo	nucleotide_motif	312	317	28.8	-	.	Name=PF3D7_1342900-D1_PF3D7_1312100-;Alias=;ID=PF3D7_1342900-D1-7-PF3D7_1312100;pvalue=0.00132;sequence=TCCACC;
PF3D7_1312100	fimo	nucleotide_motif	823	828	27.2	-	.	Name=PF3D7_1342900-D1_PF3D7_1312100-;Alias=;ID=PF3D7_1342900-D1-8-PF3D7_1312100;pvalue=0.00189;sequence=ACACCT;
PF3D7_1312100	fimo	nucleotide_motif	311	316	27.2	-	.	Name=PF3D7_1342900-D1_PF3D7_1312100-;Alias=;ID=PF3D7_1342900-D1-9-PF3D7_1312100;pvalue=0.00192;sequence=CCACCT;
PF3D7_1312100	fimo	nucleotide_motif	562	567	24.9	+	.	Name=PF3D7_1342900-D1_PF3D7_1312100+;Alias=;ID=PF3D7_1342900-D1-10-PF3D7_1312100;pvalue=0.00326;sequence=AACCGG;
PF3D7_1312100	fimo	nucleotide_motif	184	189	24.2	+	.	Name=PF3D7_1342900-D1_PF3D7_1312100+;Alias=;ID=PF3D7_1342900-D1-11-PF3D7_1312100;pvalue=0.00382;sequence=GCTTCT;
PF3D7_1312200	fimo	nucleotide_motif	655	660	37.5	-	.	Name=PF3D7_1342900-D1_PF3D7_1312200-;Alias=;ID=PF3D7_1342900-D1-1-PF3D7_1312200;pvalue=0.000177;sequence=GAACCG;
PF3D7_1312200	fimo	nucleotide_motif	645	650	36.2	+	.	Name=PF3D7_1342900-D1_PF3D7_1312200+;Alias=;ID=PF3D7_1342900-D1-2-PF3D7_1312200;pvalue=0.000237;sequence=TTCCCA;
PF3D7_1312200	fimo	nucleotide_motif	652	657	35	+	.	Name=PF3D7_1342900-D1_PF3D7_1312200+;Alias=;ID=PF3D7_1342900-D1-3-PF3D7_1312200;pvalue=0.000318;sequence=TTCCGG;
PF3D7_1312200	fimo	nucleotide_motif	19	24	33.1	+	.	Name=PF3D7_1342900-D1_PF3D7_1312200+;Alias=;ID=PF3D7_1342900-D1-4-PF3D7_1312200;pvalue=0.000491;sequence=CTCCCA;
PF3D7_1312200	fimo	nucleotide_motif	93	98	31.8	+	.	Name=PF3D7_1342900-D1_PF3D7_1312200+;Alias=;ID=PF3D7_1342900-D1-5-PF3D7_1312200;pvalue=0.000662;sequence=TCCACT;
PF3D7_1312200	fimo	nucleotide_motif	651	656	29.9	+	.	Name=PF3D7_1342900-D1_PF3D7_1312200+;Alias=;ID=PF3D7_1342900-D1-6-PF3D7_1312200;pvalue=0.00102;sequence=TTTCCG;
PF3D7_1312200	fimo	nucleotide_motif	78	83	29.7	+	.	Name=PF3D7_1342900-D1_PF3D7_1312200+;Alias=;ID=PF3D7_1342900-D1-7-PF3D7_1312200;pvalue=0.00106;sequence=TCCTCT;
PF3D7_1312200	fimo	nucleotide_motif	141	146	29.7	+	.	Name=PF3D7_1342900-D1_PF3D7_1312200+;Alias=;ID=PF3D7_1342900-D1-8-PF3D7_1312200;pvalue=0.00106;sequence=TCCTCT;
PF3D7_1312200	fimo	nucleotide_motif	20	25	29.5	+	.	Name=PF3D7_1342900-D1_PF3D7_1312200+;Alias=;ID=PF3D7_1342900-D1-9-PF3D7_1312200;pvalue=0.00111;sequence=TCCCAT;
PF3D7_1312200	fimo	nucleotide_motif	646	651	29.5	+	.	Name=PF3D7_1342900-D1_PF3D7_1312200+;Alias=;ID=PF3D7_1342900-D1-10-PF3D7_1312200;pvalue=0.00111;sequence=TCCCAT;
PF3D7_1312200	fimo	nucleotide_motif	904	909	28.8	+	.	Name=PF3D7_1342900-D1_PF3D7_1312200+;Alias=;ID=PF3D7_1342900-D1-11-PF3D7_1312200;pvalue=0.00132;sequence=TCCACC;
PF3D7_1312200	fimo	nucleotide_motif	77	82	28.6	+	.	Name=PF3D7_1342900-D1_PF3D7_1312200+;Alias=;ID=PF3D7_1342900-D1-12-PF3D7_1312200;pvalue=0.00136;sequence=GTCCTC;
PF3D7_1312200	fimo	nucleotide_motif	18	23	28.3	+	.	Name=PF3D7_1342900-D1_PF3D7_1312200+;Alias=;ID=PF3D7_1342900-D1-13-PF3D7_1312200;pvalue=0.00147;sequence=TCTCCC;
PF3D7_1312200	fimo	nucleotide_motif	393	398	27.2	+	.	Name=PF3D7_1342900-D1_PF3D7_1312200+;Alias=;ID=PF3D7_1342900-D1-14-PF3D7_1312200;pvalue=0.00189;sequence=ACACCT;
PF3D7_1312200	fimo	nucleotide_motif	905	910	27.2	+	.	Name=PF3D7_1342900-D1_PF3D7_1312200+;Alias=;ID=PF3D7_1342900-D1-15-PF3D7_1312200;pvalue=0.00192;sequence=CCACCT;
PF3D7_1312200	fimo	nucleotide_motif	44	49	25.1	-	.	Name=PF3D7_1342900-D1_PF3D7_1312200-;Alias=;ID=PF3D7_1342900-D1-16-PF3D7_1312200;pvalue=0.0031;sequence=ACTCCT;
PF3D7_1312200	fimo	nucleotide_motif	654	659	24.9	-	.	Name=PF3D7_1342900-D1_PF3D7_1312200-;Alias=;ID=PF3D7_1342900-D1-17-PF3D7_1312200;pvalue=0.00326;sequence=AACCGG;
PF3D7_1312200	fimo	nucleotide_motif	42	47	24.5	-	.	Name=PF3D7_1342900-D1_PF3D7_1312200-;Alias=;ID=PF3D7_1342900-D1-18-PF3D7_1312200;pvalue=0.00357;sequence=TCCTTG;
PF3D7_1312300	fimo	nucleotide_motif	884	889	38.5	-	.	Name=PF3D7_1342900-D1_PF3D7_1312300-;Alias=;ID=PF3D7_1342900-D1-1-PF3D7_1312300;pvalue=0.000141;sequence=GCCCAA;
PF3D7_1312300	fimo	nucleotide_motif	697	702	38.4	+	.	Name=PF3D7_1342900-D1_PF3D7_1312300+;Alias=;ID=PF3D7_1342900-D1-2-PF3D7_1312300;pvalue=0.000146;sequence=GGCTCG;
PF3D7_1312300	fimo	nucleotide_motif	355	360	36.7	+	.	Name=PF3D7_1342900-D1_PF3D7_1312300+;Alias=;ID=PF3D7_1342900-D1-3-PF3D7_1312300;pvalue=0.000212;sequence=TTCCCT;
PF3D7_1312300	fimo	nucleotide_motif	558	563	36.7	+	.	Name=PF3D7_1342900-D1_PF3D7_1312300+;Alias=;ID=PF3D7_1342900-D1-4-PF3D7_1312300;pvalue=0.000212;sequence=TTCCCT;
PF3D7_1312300	fimo	nucleotide_motif	925	930	36.2	-	.	Name=PF3D7_1342900-D1_PF3D7_1312300-;Alias=;ID=PF3D7_1342900-D1-5-PF3D7_1312300;pvalue=0.000237;sequence=TTCCCA;
PF3D7_1312300	fimo	nucleotide_motif	885	890	35.6	-	.	Name=PF3D7_1342900-D1_PF3D7_1312300-;Alias=;ID=PF3D7_1342900-D1-6-PF3D7_1312300;pvalue=0.000277;sequence=TGCCCA;
PF3D7_1312300	fimo	nucleotide_motif	620	625	33.1	+	.	Name=PF3D7_1342900-D1_PF3D7_1312300+;Alias=;ID=PF3D7_1342900-D1-7-PF3D7_1312300;pvalue=0.000491;sequence=CTCCCA;
PF3D7_1312300	fimo	nucleotide_motif	726	731	31.1	-	.	Name=PF3D7_1342900-D1_PF3D7_1312300-;Alias=;ID=PF3D7_1342900-D1-8-PF3D7_1312300;pvalue=0.000779;sequence=TTCTCG;
PF3D7_1312300	fimo	nucleotide_motif	356	361	29.5	+	.	Name=PF3D7_1342900-D1_PF3D7_1312300+;Alias=;ID=PF3D7_1342900-D1-9-PF3D7_1312300;pvalue=0.00111;sequence=TCCCTT;
PF3D7_1312300	fimo	nucleotide_motif	559	564	29.5	+	.	Name=PF3D7_1342900-D1_PF3D7_1312300+;Alias=;ID=PF3D7_1342900-D1-10-PF3D7_1312300;pvalue=0.00111;sequence=TCCCTT;
PF3D7_1312300	fimo	nucleotide_motif	621	626	29.5	+	.	Name=PF3D7_1342900-D1_PF3D7_1312300+;Alias=;ID=PF3D7_1342900-D1-11-PF3D7_1312300;pvalue=0.00111;sequence=TCCCAT;
PF3D7_1312300	fimo	nucleotide_motif	924	929	29.5	-	.	Name=PF3D7_1342900-D1_PF3D7_1312300-;Alias=;ID=PF3D7_1342900-D1-12-PF3D7_1312300;pvalue=0.00111;sequence=TCCCAT;
PF3D7_1312300	fimo	nucleotide_motif	288	293	28.9	-	.	Name=PF3D7_1342900-D1_PF3D7_1312300-;Alias=;ID=PF3D7_1342900-D1-13-PF3D7_1312300;pvalue=0.0013;sequence=TCTCCA;
PF3D7_1312300	fimo	nucleotide_motif	696	701	28.5	-	.	Name=PF3D7_1342900-D1_PF3D7_1312300-;Alias=;ID=PF3D7_1342900-D1-14-PF3D7_1312300;pvalue=0.00141;sequence=GAGCCA;
PF3D7_1312300	fimo	nucleotide_motif	619	624	28.3	+	.	Name=PF3D7_1342900-D1_PF3D7_1312300+;Alias=;ID=PF3D7_1342900-D1-15-PF3D7_1312300;pvalue=0.00147;sequence=TCTCCC;
PF3D7_1312300	fimo	nucleotide_motif	205	210	28.3	+	.	Name=PF3D7_1342900-D1_PF3D7_1312300+;Alias=;ID=PF3D7_1342900-D1-16-PF3D7_1312300;pvalue=0.00149;sequence=GCAGCT;
PF3D7_1312300	fimo	nucleotide_motif	100	105	28.2	+	.	Name=PF3D7_1342900-D1_PF3D7_1312300+;Alias=;ID=PF3D7_1342900-D1-17-PF3D7_1312300;pvalue=0.00152;sequence=GCAGCA;
PF3D7_1312300	fimo	nucleotide_motif	68	73	28.1	-	.	Name=PF3D7_1342900-D1_PF3D7_1312300-;Alias=;ID=PF3D7_1342900-D1-18-PF3D7_1312300;pvalue=0.00156;sequence=AACCCA;
PF3D7_1312300	fimo	nucleotide_motif	7	12	27.7	-	.	Name=PF3D7_1342900-D1_PF3D7_1312300-;Alias=;ID=PF3D7_1342900-D1-19-PF3D7_1312300;pvalue=0.00171;sequence=GAACCT;
PF3D7_1312300	fimo	nucleotide_motif	701	706	27.6	-	.	Name=PF3D7_1342900-D1_PF3D7_1312300-;Alias=;ID=PF3D7_1342900-D1-20-PF3D7_1312300;pvalue=0.00174;sequence=CTCACG;
PF3D7_1312300	fimo	nucleotide_motif	915	920	27.5	-	.	Name=PF3D7_1342900-D1_PF3D7_1312300-;Alias=;ID=PF3D7_1342900-D1-21-PF3D7_1312300;pvalue=0.00176;sequence=GACACA;
PF3D7_1312300	fimo	nucleotide_motif	698	703	27.5	+	.	Name=PF3D7_1342900-D1_PF3D7_1312300+;Alias=;ID=PF3D7_1342900-D1-22-PF3D7_1312300;pvalue=0.0018;sequence=GCTCGT;
PF3D7_1312300	fimo	nucleotide_motif	61	66	27.5	-	.	Name=PF3D7_1342900-D1_PF3D7_1312300-;Alias=;ID=PF3D7_1342900-D1-23-PF3D7_1312300;pvalue=0.0018;sequence=GCTCGT;
PF3D7_1312300	fimo	nucleotide_motif	186	191	27.1	+	.	Name=PF3D7_1342900-D1_PF3D7_1312300+;Alias=;ID=PF3D7_1342900-D1-24-PF3D7_1312300;pvalue=0.00195;sequence=ACCACA;
PF3D7_1312300	fimo	nucleotide_motif	344	349	26.7	-	.	Name=PF3D7_1342900-D1_PF3D7_1312300-;Alias=;ID=PF3D7_1342900-D1-25-PF3D7_1312300;pvalue=0.00215;sequence=TACCTG;
PF3D7_1312300	fimo	nucleotide_motif	434	439	26.5	-	.	Name=PF3D7_1342900-D1_PF3D7_1312300-;Alias=;ID=PF3D7_1342900-D1-26-PF3D7_1312300;pvalue=0.00223;sequence=ATCCAG;
PF3D7_1312300	fimo	nucleotide_motif	204	209	26.4	-	.	Name=PF3D7_1342900-D1_PF3D7_1312300-;Alias=;ID=PF3D7_1342900-D1-27-PF3D7_1312300;pvalue=0.00228;sequence=GCTGCT;
PF3D7_1312300	fimo	nucleotide_motif	886	891	26.4	+	.	Name=PF3D7_1342900-D1_PF3D7_1312300+;Alias=;ID=PF3D7_1342900-D1-28-PF3D7_1312300;pvalue=0.00228;sequence=GGGCAG;
PF3D7_1312300	fimo	nucleotide_motif	162	167	26.3	-	.	Name=PF3D7_1342900-D1_PF3D7_1312300-;Alias=;ID=PF3D7_1342900-D1-29-PF3D7_1312300;pvalue=0.00234;sequence=GACTCA;
PF3D7_1312300	fimo	nucleotide_motif	99	104	26.2	-	.	Name=PF3D7_1342900-D1_PF3D7_1312300-;Alias=;ID=PF3D7_1342900-D1-30-PF3D7_1312300;pvalue=0.00239;sequence=GCTGCA;
PF3D7_1312300	fimo	nucleotide_motif	104	109	26	-	.	Name=PF3D7_1342900-D1_PF3D7_1312300-;Alias=;ID=PF3D7_1342900-D1-31-PF3D7_1312300;pvalue=0.00252;sequence=GTACTG;
PF3D7_1312300	fimo	nucleotide_motif	257	262	26	+	.	Name=PF3D7_1342900-D1_PF3D7_1312300+;Alias=;ID=PF3D7_1342900-D1-32-PF3D7_1312300;pvalue=0.00252;sequence=GTACTG;
PF3D7_1312300	fimo	nucleotide_motif	371	376	25.7	+	.	Name=PF3D7_1342900-D1_PF3D7_1312300+;Alias=;ID=PF3D7_1342900-D1-33-PF3D7_1312300;pvalue=0.00268;sequence=GCCTGC;
PF3D7_1312300	fimo	nucleotide_motif	412	417	25.6	-	.	Name=PF3D7_1342900-D1_PF3D7_1312300-;Alias=;ID=PF3D7_1342900-D1-34-PF3D7_1312300;pvalue=0.00273;sequence=ACCTCA;
PF3D7_1312300	fimo	nucleotide_motif	67	72	25.5	-	.	Name=PF3D7_1342900-D1_PF3D7_1312300-;Alias=;ID=PF3D7_1342900-D1-35-PF3D7_1312300;pvalue=0.00278;sequence=ACCCAA;
PF3D7_1312300	fimo	nucleotide_motif	62	67	25.1	-	.	Name=PF3D7_1342900-D1_PF3D7_1312300-;Alias=;ID=PF3D7_1342900-D1-36-PF3D7_1312300;pvalue=0.00307;sequence=AGCTCG;
PF3D7_1312300	fimo	nucleotide_motif	370	375	25.1	+	.	Name=PF3D7_1342900-D1_PF3D7_1312300+;Alias=;ID=PF3D7_1342900-D1-37-PF3D7_1312300;pvalue=0.00308;sequence=AGCCTG;
PF3D7_1312300	fimo	nucleotide_motif	694	699	25	-	.	Name=PF3D7_1342900-D1_PF3D7_1312300-;Alias=;ID=PF3D7_1342900-D1-38-PF3D7_1312300;pvalue=0.00318;sequence=GCCATA;
PF3D7_1312300	fimo	nucleotide_motif	270	275	24.9	-	.	Name=PF3D7_1342900-D1_PF3D7_1312300-;Alias=;ID=PF3D7_1342900-D1-39-PF3D7_1312300;pvalue=0.00326;sequence=CCTCCA;
PF3D7_1312300	fimo	nucleotide_motif	375	380	24.7	+	.	Name=PF3D7_1342900-D1_PF3D7_1312300+;Alias=;ID=PF3D7_1342900-D1-40-PF3D7_1312300;pvalue=0.00342;sequence=GCTACA;
PF3D7_1312300	fimo	nucleotide_motif	271	276	24.3	-	.	Name=PF3D7_1342900-D1_PF3D7_1312300-;Alias=;ID=PF3D7_1342900-D1-41-PF3D7_1312300;pvalue=0.00371;sequence=ACCTCC;
PF3D7_1312400	fimo	nucleotide_motif	355	360	41.7	-	.	Name=PF3D7_1342900-D1_PF3D7_1312400-;Alias=;ID=PF3D7_1342900-D1-1-PF3D7_1312400;pvalue=6.71e-05;sequence=ACCCCA;
PF3D7_1312400	fimo	nucleotide_motif	97	102	38.9	-	.	Name=PF3D7_1342900-D1_PF3D7_1312400-;Alias=;ID=PF3D7_1342900-D1-2-PF3D7_1312400;pvalue=0.00013;sequence=GCCCAT;
PF3D7_1312400	fimo	nucleotide_motif	504	509	38.5	+	.	Name=PF3D7_1342900-D1_PF3D7_1312400+;Alias=;ID=PF3D7_1342900-D1-3-PF3D7_1312400;pvalue=0.000141;sequence=GCCCAA;
PF3D7_1312400	fimo	nucleotide_motif	691	696	38.4	-	.	Name=PF3D7_1342900-D1_PF3D7_1312400-;Alias=;ID=PF3D7_1342900-D1-4-PF3D7_1312400;pvalue=0.000146;sequence=GGCTCG;
PF3D7_1312400	fimo	nucleotide_motif	830	835	36.7	-	.	Name=PF3D7_1342900-D1_PF3D7_1312400-;Alias=;ID=PF3D7_1342900-D1-5-PF3D7_1312400;pvalue=0.000212;sequence=TTCCCT;
PF3D7_1312400	fimo	nucleotide_motif	463	468	36.2	+	.	Name=PF3D7_1342900-D1_PF3D7_1312400+;Alias=;ID=PF3D7_1342900-D1-6-PF3D7_1312400;pvalue=0.000237;sequence=TTCCCA;
PF3D7_1312400	fimo	nucleotide_motif	98	103	35.6	-	.	Name=PF3D7_1342900-D1_PF3D7_1312400-;Alias=;ID=PF3D7_1342900-D1-7-PF3D7_1312400;pvalue=0.000277;sequence=TGCCCA;
PF3D7_1312400	fimo	nucleotide_motif	503	508	35.6	+	.	Name=PF3D7_1342900-D1_PF3D7_1312400+;Alias=;ID=PF3D7_1342900-D1-8-PF3D7_1312400;pvalue=0.000277;sequence=TGCCCA;
PF3D7_1312400	fimo	nucleotide_motif	141	146	33.9	+	.	Name=PF3D7_1342900-D1_PF3D7_1312400+;Alias=;ID=PF3D7_1342900-D1-9-PF3D7_1312400;pvalue=0.000409;sequence=TACCCT;
PF3D7_1312400	fimo	nucleotide_motif	768	773	33.1	-	.	Name=PF3D7_1342900-D1_PF3D7_1312400-;Alias=;ID=PF3D7_1342900-D1-10-PF3D7_1312400;pvalue=0.000491;sequence=CTCCCA;
PF3D7_1312400	fimo	nucleotide_motif	662	667	31.1	+	.	Name=PF3D7_1342900-D1_PF3D7_1312400+;Alias=;ID=PF3D7_1342900-D1-11-PF3D7_1312400;pvalue=0.000779;sequence=TTCTCG;
PF3D7_1312400	fimo	nucleotide_motif	464	469	29.5	+	.	Name=PF3D7_1342900-D1_PF3D7_1312400+;Alias=;ID=PF3D7_1342900-D1-12-PF3D7_1312400;pvalue=0.00111;sequence=TCCCAT;
PF3D7_1312400	fimo	nucleotide_motif	767	772	29.5	-	.	Name=PF3D7_1342900-D1_PF3D7_1312400-;Alias=;ID=PF3D7_1342900-D1-13-PF3D7_1312400;pvalue=0.00111;sequence=TCCCAT;
PF3D7_1312400	fimo	nucleotide_motif	829	834	29.5	-	.	Name=PF3D7_1342900-D1_PF3D7_1312400-;Alias=;ID=PF3D7_1342900-D1-14-PF3D7_1312400;pvalue=0.00111;sequence=TCCCTT;
PF3D7_1312400	fimo	nucleotide_motif	26	31	29	+	.	Name=PF3D7_1342900-D1_PF3D7_1312400+;Alias=;ID=PF3D7_1342900-D1-15-PF3D7_1312400;pvalue=0.00126;sequence=TCTCCT;
PF3D7_1312400	fimo	nucleotide_motif	333	338	28.9	+	.	Name=PF3D7_1342900-D1_PF3D7_1312400+;Alias=;ID=PF3D7_1342900-D1-16-PF3D7_1312400;pvalue=0.0013;sequence=TCTCCA;
PF3D7_1312400	fimo	nucleotide_motif	692	697	28.5	+	.	Name=PF3D7_1342900-D1_PF3D7_1312400+;Alias=;ID=PF3D7_1342900-D1-17-PF3D7_1312400;pvalue=0.00141;sequence=GAGCCA;
PF3D7_1312400	fimo	nucleotide_motif	769	774	28.3	-	.	Name=PF3D7_1342900-D1_PF3D7_1312400-;Alias=;ID=PF3D7_1342900-D1-18-PF3D7_1312400;pvalue=0.00147;sequence=TCTCCC;
PF3D7_1312400	fimo	nucleotide_motif	687	692	27.6	+	.	Name=PF3D7_1342900-D1_PF3D7_1312400+;Alias=;ID=PF3D7_1342900-D1-19-PF3D7_1312400;pvalue=0.00174;sequence=CTCACG;
PF3D7_1312400	fimo	nucleotide_motif	473	478	27.5	+	.	Name=PF3D7_1342900-D1_PF3D7_1312400+;Alias=;ID=PF3D7_1342900-D1-20-PF3D7_1312400;pvalue=0.00176;sequence=GACACA;
PF3D7_1312400	fimo	nucleotide_motif	690	695	27.5	-	.	Name=PF3D7_1342900-D1_PF3D7_1312400-;Alias=;ID=PF3D7_1342900-D1-21-PF3D7_1312400;pvalue=0.0018;sequence=GCTCGT;
PF3D7_1312400	fimo	nucleotide_motif	352	357	27.2	-	.	Name=PF3D7_1342900-D1_PF3D7_1312400-;Alias=;ID=PF3D7_1342900-D1-22-PF3D7_1312400;pvalue=0.00192;sequence=CCACCT;
PF3D7_1312400	fimo	nucleotide_motif	57	62	27	-	.	Name=PF3D7_1342900-D1_PF3D7_1312400-;Alias=;ID=PF3D7_1342900-D1-23-PF3D7_1312400;pvalue=0.00197;sequence=ACACCA;
PF3D7_1312400	fimo	nucleotide_motif	954	959	26.5	+	.	Name=PF3D7_1342900-D1_PF3D7_1312400+;Alias=;ID=PF3D7_1342900-D1-24-PF3D7_1312400;pvalue=0.00223;sequence=ATCCAG;
PF3D7_1312400	fimo	nucleotide_motif	502	507	26.4	-	.	Name=PF3D7_1342900-D1_PF3D7_1312400-;Alias=;ID=PF3D7_1342900-D1-25-PF3D7_1312400;pvalue=0.00228;sequence=GGGCAG;
PF3D7_1312400	fimo	nucleotide_motif	356	361	26	-	.	Name=PF3D7_1342900-D1_PF3D7_1312400-;Alias=;ID=PF3D7_1342900-D1-26-PF3D7_1312400;pvalue=0.00253;sequence=AACCCC;
PF3D7_1312400	fimo	nucleotide_motif	142	147	25.7	+	.	Name=PF3D7_1342900-D1_PF3D7_1312400+;Alias=;ID=PF3D7_1342900-D1-27-PF3D7_1312400;pvalue=0.00267;sequence=ACCCTT;
PF3D7_1312400	fimo	nucleotide_motif	976	981	25.6	+	.	Name=PF3D7_1342900-D1_PF3D7_1312400+;Alias=;ID=PF3D7_1342900-D1-28-PF3D7_1312400;pvalue=0.00273;sequence=ACCTCA;
PF3D7_1312400	fimo	nucleotide_motif	335	340	25.4	+	.	Name=PF3D7_1342900-D1_PF3D7_1312400+;Alias=;ID=PF3D7_1342900-D1-29-PF3D7_1312400;pvalue=0.0029;sequence=TCCATG;
PF3D7_1312400	fimo	nucleotide_motif	337	342	25.4	-	.	Name=PF3D7_1342900-D1_PF3D7_1312400-;Alias=;ID=PF3D7_1342900-D1-30-PF3D7_1312400;pvalue=0.0029;sequence=TCCATG;
PF3D7_1312400	fimo	nucleotide_motif	380	385	25.3	+	.	Name=PF3D7_1342900-D1_PF3D7_1312400+;Alias=;ID=PF3D7_1342900-D1-31-PF3D7_1312400;pvalue=0.00295;sequence=TCACAG;
PF3D7_1312400	fimo	nucleotide_motif	694	699	25	+	.	Name=PF3D7_1342900-D1_PF3D7_1312400+;Alias=;ID=PF3D7_1342900-D1-32-PF3D7_1312400;pvalue=0.00318;sequence=GCCATA;
PF3D7_1312400	fimo	nucleotide_motif	353	358	24.7	-	.	Name=PF3D7_1342900-D1_PF3D7_1312400-;Alias=;ID=PF3D7_1342900-D1-33-PF3D7_1312400;pvalue=0.00339;sequence=CCCACC;
PF3D7_1312400	fimo	nucleotide_motif	125	130	24.1	+	.	Name=PF3D7_1342900-D1_PF3D7_1312400+;Alias=;ID=PF3D7_1342900-D1-34-PF3D7_1312400;pvalue=0.0039;sequence=GCTCAT;
PF3D7_1312400	fimo	nucleotide_motif	354	359	24.1	-	.	Name=PF3D7_1342900-D1_PF3D7_1312400-;Alias=;ID=PF3D7_1342900-D1-35-PF3D7_1312400;pvalue=0.00391;sequence=CCCCAC;
PF3D7_1312500	fimo	nucleotide_motif	499	504	35.8	-	.	Name=PF3D7_1342900-D1_PF3D7_1312500-;Alias=;ID=PF3D7_1342900-D1-1-PF3D7_1312500;pvalue=0.00026;sequence=ACCTCG;
PF3D7_1312500	fimo	nucleotide_motif	418	423	35.3	-	.	Name=PF3D7_1342900-D1_PF3D7_1312500-;Alias=;ID=PF3D7_1342900-D1-2-PF3D7_1312500;pvalue=0.000295;sequence=GCACAG;
PF3D7_1312500	fimo	nucleotide_motif	2	7	33.3	+	.	Name=PF3D7_1342900-D1_PF3D7_1312500+;Alias=;ID=PF3D7_1342900-D1-3-PF3D7_1312500;pvalue=0.000462;sequence=TACCCA;
PF3D7_1312500	fimo	nucleotide_motif	808	813	30.8	-	.	Name=PF3D7_1342900-D1_PF3D7_1312500-;Alias=;ID=PF3D7_1342900-D1-4-PF3D7_1312500;pvalue=0.000831;sequence=TTCCTG;
PF3D7_1312500	fimo	nucleotide_motif	992	997	30.8	-	.	Name=PF3D7_1342900-D1_PF3D7_1312500-;Alias=;ID=PF3D7_1342900-D1-5-PF3D7_1312500;pvalue=0.000831;sequence=TTCCTG;
PF3D7_1312500	fimo	nucleotide_motif	1	6	29.1	+	.	Name=PF3D7_1342900-D1_PF3D7_1312500+;Alias=;ID=PF3D7_1342900-D1-6-PF3D7_1312500;pvalue=0.00122;sequence=GTACCC;
PF3D7_1312500	fimo	nucleotide_motif	623	628	28.9	+	.	Name=PF3D7_1342900-D1_PF3D7_1312500+;Alias=;ID=PF3D7_1342900-D1-7-PF3D7_1312500;pvalue=0.0013;sequence=TCTCCA;
PF3D7_1312500	fimo	nucleotide_motif	991	996	28.1	-	.	Name=PF3D7_1342900-D1_PF3D7_1312500-;Alias=;ID=PF3D7_1342900-D1-8-PF3D7_1312500;pvalue=0.00153;sequence=TCCTGG;
PF3D7_1312500	fimo	nucleotide_motif	201	206	27.2	+	.	Name=PF3D7_1342900-D1_PF3D7_1312500+;Alias=;ID=PF3D7_1342900-D1-9-PF3D7_1312500;pvalue=0.00189;sequence=ACACCT;
PF3D7_1312500	fimo	nucleotide_motif	989	994	26.7	+	.	Name=PF3D7_1342900-D1_PF3D7_1312500+;Alias=;ID=PF3D7_1342900-D1-10-PF3D7_1312500;pvalue=0.00215;sequence=TACCAG;
PF3D7_1312500	fimo	nucleotide_motif	3	8	25.7	+	.	Name=PF3D7_1342900-D1_PF3D7_1312500+;Alias=;ID=PF3D7_1342900-D1-11-PF3D7_1312500;pvalue=0.00267;sequence=ACCCAT;
PF3D7_1312500	fimo	nucleotide_motif	931	936	25.1	+	.	Name=PF3D7_1342900-D1_PF3D7_1312500+;Alias=;ID=PF3D7_1342900-D1-12-PF3D7_1312500;pvalue=0.00307;sequence=GCACAT;
PF3D7_1312500	fimo	nucleotide_motif	927	932	25.1	-	.	Name=PF3D7_1342900-D1_PF3D7_1312500-;Alias=;ID=PF3D7_1342900-D1-13-PF3D7_1312500;pvalue=0.00307;sequence=GCACAT;
PF3D7_1312500	fimo	nucleotide_motif	990	995	24.3	+	.	Name=PF3D7_1342900-D1_PF3D7_1312500+;Alias=;ID=PF3D7_1342900-D1-14-PF3D7_1312500;pvalue=0.00368;sequence=ACCAGG;
PF3D7_1312500	fimo	nucleotide_motif	620	625	24.2	+	.	Name=PF3D7_1342900-D1_PF3D7_1312500+;Alias=;ID=PF3D7_1342900-D1-15-PF3D7_1312500;pvalue=0.00382;sequence=GCTTCT;
PF3D7_1312500	fimo	nucleotide_motif	979	984	24.2	+	.	Name=PF3D7_1342900-D1_PF3D7_1312500+;Alias=;ID=PF3D7_1342900-D1-16-PF3D7_1312500;pvalue=0.00382;sequence=GCTTCT;
PF3D7_1312600	fimo	nucleotide_motif	277	282	41.5	-	.	Name=PF3D7_1342900-D1_PF3D7_1312600-;Alias=;ID=PF3D7_1342900-D1-1-PF3D7_1312600;pvalue=7.14e-05;sequence=TCCACG;
PF3D7_1312600	fimo	nucleotide_motif	114	119	30.8	+	.	Name=PF3D7_1342900-D1_PF3D7_1312600+;Alias=;ID=PF3D7_1342900-D1-2-PF3D7_1312600;pvalue=0.000831;sequence=TTCCTG;
PF3D7_1312600	fimo	nucleotide_motif	691	696	29	+	.	Name=PF3D7_1342900-D1_PF3D7_1312600+;Alias=;ID=PF3D7_1342900-D1-3-PF3D7_1312600;pvalue=0.00126;sequence=TCTCCT;
PF3D7_1312600	fimo	nucleotide_motif	456	461	28.5	-	.	Name=PF3D7_1342900-D1_PF3D7_1312600-;Alias=;ID=PF3D7_1342900-D1-4-PF3D7_1312600;pvalue=0.00141;sequence=GACGCA;
PF3D7_1312600	fimo	nucleotide_motif	62	67	28.2	-	.	Name=PF3D7_1342900-D1_PF3D7_1312600-;Alias=;ID=PF3D7_1342900-D1-5-PF3D7_1312600;pvalue=0.00151;sequence=AACCCT;
PF3D7_1312600	fimo	nucleotide_motif	206	211	27.2	+	.	Name=PF3D7_1342900-D1_PF3D7_1312600+;Alias=;ID=PF3D7_1342900-D1-6-PF3D7_1312600;pvalue=0.00189;sequence=ACACCT;
PF3D7_1312600	fimo	nucleotide_motif	457	462	27	+	.	Name=PF3D7_1342900-D1_PF3D7_1312600+;Alias=;ID=PF3D7_1342900-D1-7-PF3D7_1312600;pvalue=0.00198;sequence=GCGTCA;
PF3D7_1312600	fimo	nucleotide_motif	61	66	25.7	-	.	Name=PF3D7_1342900-D1_PF3D7_1312600-;Alias=;ID=PF3D7_1342900-D1-8-PF3D7_1312600;pvalue=0.00267;sequence=ACCCTT;
PF3D7_1312600	fimo	nucleotide_motif	496	501	25.4	-	.	Name=PF3D7_1342900-D1_PF3D7_1312600-;Alias=;ID=PF3D7_1342900-D1-9-PF3D7_1312600;pvalue=0.0029;sequence=TCCATG;
PF3D7_1312600	fimo	nucleotide_motif	706	711	24.9	+	.	Name=PF3D7_1342900-D1_PF3D7_1312600+;Alias=;ID=PF3D7_1342900-D1-10-PF3D7_1312600;pvalue=0.00323;sequence=GCACAA;
PF3D7_1312600	fimo	nucleotide_motif	48	53	24.7	-	.	Name=PF3D7_1342900-D1_PF3D7_1312600-;Alias=;ID=PF3D7_1342900-D1-11-PF3D7_1312600;pvalue=0.00342;sequence=GCTACA;
PF3D7_1312600	fimo	nucleotide_motif	339	344	24.5	+	.	Name=PF3D7_1342900-D1_PF3D7_1312600+;Alias=;ID=PF3D7_1342900-D1-12-PF3D7_1312600;pvalue=0.00357;sequence=TCCTTG;
PF3D7_1312700	fimo	nucleotide_motif	695	700	38.2	+	.	Name=PF3D7_1342900-D1_PF3D7_1312700+;Alias=;ID=PF3D7_1342900-D1-1-PF3D7_1312700;pvalue=0.000151;sequence=GCTCCT;
PF3D7_1312700	fimo	nucleotide_motif	960	965	36.7	+	.	Name=PF3D7_1342900-D1_PF3D7_1312700+;Alias=;ID=PF3D7_1342900-D1-2-PF3D7_1312700;pvalue=0.000212;sequence=CCCACG;
PF3D7_1312700	fimo	nucleotide_motif	740	745	31.6	+	.	Name=PF3D7_1342900-D1_PF3D7_1312700+;Alias=;ID=PF3D7_1342900-D1-3-PF3D7_1312700;pvalue=0.000686;sequence=TCACCT;
PF3D7_1312700	fimo	nucleotide_motif	453	458	31.5	-	.	Name=PF3D7_1342900-D1_PF3D7_1312700-;Alias=;ID=PF3D7_1342900-D1-4-PF3D7_1312700;pvalue=0.000714;sequence=TCCACA;
PF3D7_1312700	fimo	nucleotide_motif	4	9	29.7	+	.	Name=PF3D7_1342900-D1_PF3D7_1312700+;Alias=;ID=PF3D7_1342900-D1-5-PF3D7_1312700;pvalue=0.00106;sequence=GTTCCT;
PF3D7_1312700	fimo	nucleotide_motif	406	411	28.5	+	.	Name=PF3D7_1342900-D1_PF3D7_1312700+;Alias=;ID=PF3D7_1342900-D1-6-PF3D7_1312700;pvalue=0.00142;sequence=TCCTCC;
PF3D7_1312700	fimo	nucleotide_motif	939	944	28.4	-	.	Name=PF3D7_1342900-D1_PF3D7_1312700-;Alias=;ID=PF3D7_1342900-D1-7-PF3D7_1312700;pvalue=0.00145;sequence=ACGCCT;
PF3D7_1312700	fimo	nucleotide_motif	90	95	28.2	-	.	Name=PF3D7_1342900-D1_PF3D7_1312700-;Alias=;ID=PF3D7_1342900-D1-8-PF3D7_1312700;pvalue=0.00151;sequence=AACCCT;
PF3D7_1312700	fimo	nucleotide_motif	958	963	28.1	+	.	Name=PF3D7_1342900-D1_PF3D7_1312700+;Alias=;ID=PF3D7_1342900-D1-9-PF3D7_1312700;pvalue=0.00156;sequence=CACCCA;
PF3D7_1312700	fimo	nucleotide_motif	922	927	27.2	-	.	Name=PF3D7_1342900-D1_PF3D7_1312700-;Alias=;ID=PF3D7_1342900-D1-10-PF3D7_1312700;pvalue=0.00189;sequence=ACACCT;
PF3D7_1312700	fimo	nucleotide_motif	931	936	27.2	+	.	Name=PF3D7_1342900-D1_PF3D7_1312700+;Alias=;ID=PF3D7_1342900-D1-11-PF3D7_1312700;pvalue=0.00191;sequence=GCCGTT;
PF3D7_1312700	fimo	nucleotide_motif	136	141	27.1	+	.	Name=PF3D7_1342900-D1_PF3D7_1312700+;Alias=;ID=PF3D7_1342900-D1-12-PF3D7_1312700;pvalue=0.00195;sequence=ACCACA;
PF3D7_1312700	fimo	nucleotide_motif	134	139	27	+	.	Name=PF3D7_1342900-D1_PF3D7_1312700+;Alias=;ID=PF3D7_1342900-D1-13-PF3D7_1312700;pvalue=0.00197;sequence=ACACCA;
PF3D7_1312700	fimo	nucleotide_motif	926	931	26	+	.	Name=PF3D7_1342900-D1_PF3D7_1312700+;Alias=;ID=PF3D7_1342900-D1-14-PF3D7_1312700;pvalue=0.00252;sequence=GTACAG;
PF3D7_1312700	fimo	nucleotide_motif	89	94	25.5	-	.	Name=PF3D7_1342900-D1_PF3D7_1312700-;Alias=;ID=PF3D7_1342900-D1-15-PF3D7_1312700;pvalue=0.00278;sequence=ACCCTA;
PF3D7_1312700	fimo	nucleotide_motif	407	412	24.9	+	.	Name=PF3D7_1342900-D1_PF3D7_1312700+;Alias=;ID=PF3D7_1342900-D1-16-PF3D7_1312700;pvalue=0.00323;sequence=CCTCCT;
PF3D7_1312700	fimo	nucleotide_motif	957	962	24.8	+	.	Name=PF3D7_1342900-D1_PF3D7_1312700+;Alias=;ID=PF3D7_1342900-D1-17-PF3D7_1312700;pvalue=0.0033;sequence=ACACCC;
PF3D7_1312700	fimo	nucleotide_motif	937	942	24.4	-	.	Name=PF3D7_1342900-D1_PF3D7_1312700-;Alias=;ID=PF3D7_1342900-D1-18-PF3D7_1312700;pvalue=0.00362;sequence=GCCTAT;
PF3D7_1312700	fimo	nucleotide_motif	929	934	24.3	+	.	Name=PF3D7_1342900-D1_PF3D7_1312700+;Alias=;ID=PF3D7_1342900-D1-19-PF3D7_1312700;pvalue=0.00368;sequence=CAGCCG;
PF3D7_1312700	fimo	nucleotide_motif	959	964	24.3	+	.	Name=PF3D7_1342900-D1_PF3D7_1312700+;Alias=;ID=PF3D7_1342900-D1-20-PF3D7_1312700;pvalue=0.00374;sequence=ACCCAC;
PF3D7_1312700	fimo	nucleotide_motif	614	619	24.1	+	.	Name=PF3D7_1342900-D1_PF3D7_1312700+;Alias=;ID=PF3D7_1342900-D1-21-PF3D7_1312700;pvalue=0.0039;sequence=GCTCTT;
PF3D7_1312800	fimo	nucleotide_motif	127	132	46.5	+	.	Name=PF3D7_1342900-D1_PF3D7_1312800+;Alias=;ID=PF3D7_1342900-D1-1-PF3D7_1312800;pvalue=2.23e-05;sequence=TCCCCT;
PF3D7_1312800	fimo	nucleotide_motif	128	133	35.6	+	.	Name=PF3D7_1342900-D1_PF3D7_1312800+;Alias=;ID=PF3D7_1342900-D1-2-PF3D7_1312800;pvalue=0.000273;sequence=CCCCTG;
PF3D7_1312800	fimo	nucleotide_motif	126	131	35.1	+	.	Name=PF3D7_1342900-D1_PF3D7_1312800+;Alias=;ID=PF3D7_1342900-D1-3-PF3D7_1312800;pvalue=0.000307;sequence=TTCCCC;
PF3D7_1312800	fimo	nucleotide_motif	640	645	32.9	-	.	Name=PF3D7_1342900-D1_PF3D7_1312800-;Alias=;ID=PF3D7_1342900-D1-4-PF3D7_1312800;pvalue=0.000515;sequence=TTCACG;
PF3D7_1312800	fimo	nucleotide_motif	582	587	29	+	.	Name=PF3D7_1342900-D1_PF3D7_1312800+;Alias=;ID=PF3D7_1342900-D1-5-PF3D7_1312800;pvalue=0.00126;sequence=TCTCCT;
PF3D7_1312800	fimo	nucleotide_motif	858	863	28.7	-	.	Name=PF3D7_1342900-D1_PF3D7_1312800-;Alias=;ID=PF3D7_1342900-D1-6-PF3D7_1312800;pvalue=0.00135;sequence=GTACGG;
PF3D7_1312800	fimo	nucleotide_motif	219	224	27.2	-	.	Name=PF3D7_1342900-D1_PF3D7_1312800-;Alias=;ID=PF3D7_1342900-D1-7-PF3D7_1312800;pvalue=0.00189;sequence=ACACCT;
PF3D7_1312800	fimo	nucleotide_motif	163	168	27	-	.	Name=PF3D7_1342900-D1_PF3D7_1312800-;Alias=;ID=PF3D7_1342900-D1-8-PF3D7_1312800;pvalue=0.00197;sequence=ACACCA;
PF3D7_1312800	fimo	nucleotide_motif	600	605	25	-	.	Name=PF3D7_1342900-D1_PF3D7_1312800-;Alias=;ID=PF3D7_1342900-D1-9-PF3D7_1312800;pvalue=0.00318;sequence=GCCAAA;
PF3D7_1312800	fimo	nucleotide_motif	927	932	24.2	-	.	Name=PF3D7_1342900-D1_PF3D7_1312800-;Alias=;ID=PF3D7_1342900-D1-10-PF3D7_1312800;pvalue=0.0038;sequence=TCTCAG;
PF3D7_1312900	fimo	nucleotide_motif	90	95	39.1	+	.	Name=PF3D7_1342900-D1_PF3D7_1312900+;Alias=;ID=PF3D7_1342900-D1-1-PF3D7_1312900;pvalue=0.000122;sequence=GCCTCT;
PF3D7_1312900	fimo	nucleotide_motif	812	817	36.7	+	.	Name=PF3D7_1342900-D1_PF3D7_1312900+;Alias=;ID=PF3D7_1342900-D1-2-PF3D7_1312900;pvalue=0.000212;sequence=TTCCCT;
PF3D7_1312900	fimo	nucleotide_motif	380	385	32.9	-	.	Name=PF3D7_1342900-D1_PF3D7_1312900-;Alias=;ID=PF3D7_1342900-D1-3-PF3D7_1312900;pvalue=0.000515;sequence=TTCACG;
PF3D7_1312900	fimo	nucleotide_motif	721	726	31.6	+	.	Name=PF3D7_1342900-D1_PF3D7_1312900+;Alias=;ID=PF3D7_1342900-D1-4-PF3D7_1312900;pvalue=0.000686;sequence=TCACCT;
PF3D7_1312900	fimo	nucleotide_motif	813	818	29.5	+	.	Name=PF3D7_1342900-D1_PF3D7_1312900+;Alias=;ID=PF3D7_1342900-D1-5-PF3D7_1312900;pvalue=0.00111;sequence=TCCCTT;
PF3D7_1312900	fimo	nucleotide_motif	508	513	28.4	-	.	Name=PF3D7_1342900-D1_PF3D7_1312900-;Alias=;ID=PF3D7_1342900-D1-6-PF3D7_1312900;pvalue=0.00143;sequence=GCCAGA;
PF3D7_1312900	fimo	nucleotide_motif	88	93	28.4	+	.	Name=PF3D7_1342900-D1_PF3D7_1312900+;Alias=;ID=PF3D7_1342900-D1-7-PF3D7_1312900;pvalue=0.00145;sequence=ACGCCT;
PF3D7_1312900	fimo	nucleotide_motif	510	515	28.3	-	.	Name=PF3D7_1342900-D1_PF3D7_1312900-;Alias=;ID=PF3D7_1342900-D1-8-PF3D7_1312900;pvalue=0.00147;sequence=ACGCCA;
PF3D7_1312900	fimo	nucleotide_motif	85	90	28	+	.	Name=PF3D7_1342900-D1_PF3D7_1312900+;Alias=;ID=PF3D7_1342900-D1-9-PF3D7_1312900;pvalue=0.00159;sequence=TACACG;
PF3D7_1312900	fimo	nucleotide_motif	87	92	26.5	-	.	Name=PF3D7_1342900-D1_PF3D7_1312900-;Alias=;ID=PF3D7_1342900-D1-10-PF3D7_1312900;pvalue=0.00223;sequence=GGCGTG;
PF3D7_1312900	fimo	nucleotide_motif	509	514	24.9	-	.	Name=PF3D7_1342900-D1_PF3D7_1312900-;Alias=;ID=PF3D7_1342900-D1-11-PF3D7_1312900;pvalue=0.00323;sequence=CGCCAG;
PF3D7_1312900	fimo	nucleotide_motif	89	94	24.9	-	.	Name=PF3D7_1342900-D1_PF3D7_1312900-;Alias=;ID=PF3D7_1342900-D1-12-PF3D7_1312900;pvalue=0.00323;sequence=GAGGCG;
PF3D7_1312900	fimo	nucleotide_motif	665	670	24.5	-	.	Name=PF3D7_1342900-D1_PF3D7_1312900-;Alias=;ID=PF3D7_1342900-D1-13-PF3D7_1312900;pvalue=0.00357;sequence=GTTCTG;
PF3D7_1312900	fimo	nucleotide_motif	836	841	24.5	-	.	Name=PF3D7_1342900-D1_PF3D7_1312900-;Alias=;ID=PF3D7_1342900-D1-14-PF3D7_1312900;pvalue=0.00357;sequence=TCCTTG;
PF3D7_1312900	fimo	nucleotide_motif	409	414	24.3	+	.	Name=PF3D7_1342900-D1_PF3D7_1312900+;Alias=;ID=PF3D7_1342900-D1-15-PF3D7_1312900;pvalue=0.00374;sequence=TCTTCG;
PF3D7_1313000	fimo	nucleotide_motif	519	524	42.3	+	.	Name=PF3D7_1342900-D1_PF3D7_1313000+;Alias=;ID=PF3D7_1342900-D1-1-PF3D7_1313000;pvalue=5.9e-05;sequence=GTACCG;
PF3D7_1313000	fimo	nucleotide_motif	225	230	36.7	-	.	Name=PF3D7_1342900-D1_PF3D7_1313000-;Alias=;ID=PF3D7_1342900-D1-2-PF3D7_1313000;pvalue=0.000212;sequence=TTCCCT;
PF3D7_1313000	fimo	nucleotide_motif	264	269	29.9	-	.	Name=PF3D7_1342900-D1_PF3D7_1313000-;Alias=;ID=PF3D7_1342900-D1-3-PF3D7_1313000;pvalue=0.00102;sequence=TTTCCG;
PF3D7_1313000	fimo	nucleotide_motif	224	229	29.5	-	.	Name=PF3D7_1342900-D1_PF3D7_1313000-;Alias=;ID=PF3D7_1342900-D1-4-PF3D7_1313000;pvalue=0.00111;sequence=TCCCTT;
PF3D7_1313000	fimo	nucleotide_motif	596	601	25.2	+	.	Name=PF3D7_1342900-D1_PF3D7_1313000+;Alias=;ID=PF3D7_1342900-D1-5-PF3D7_1313000;pvalue=0.00302;sequence=GCCATT;
PF3D7_1313000	fimo	nucleotide_motif	593	598	24.8	-	.	Name=PF3D7_1342900-D1_PF3D7_1313000-;Alias=;ID=PF3D7_1342900-D1-6-PF3D7_1313000;pvalue=0.00331;sequence=GGCATG;
PF3D7_1313000	fimo	nucleotide_motif	276	281	24.5	-	.	Name=PF3D7_1342900-D1_PF3D7_1313000-;Alias=;ID=PF3D7_1342900-D1-7-PF3D7_1313000;pvalue=0.00357;sequence=TCCTTG;
PF3D7_1313000	fimo	nucleotide_motif	778	783	24.5	-	.	Name=PF3D7_1342900-D1_PF3D7_1313000-;Alias=;ID=PF3D7_1342900-D1-8-PF3D7_1313000;pvalue=0.00357;sequence=TCCTTG;
PF3D7_1313000	fimo	nucleotide_motif	263	268	24.1	-	.	Name=PF3D7_1342900-D1_PF3D7_1313000-;Alias=;ID=PF3D7_1342900-D1-9-PF3D7_1313000;pvalue=0.0039;sequence=TTCCGA;
PF3D7_1313100	fimo	nucleotide_motif	404	409	40.8	+	.	Name=PF3D7_1342900-D1_PF3D7_1313100+;Alias=;ID=PF3D7_1342900-D1-1-PF3D7_1313100;pvalue=8.25e-05;sequence=GCACCT;
PF3D7_1313100	fimo	nucleotide_motif	390	395	39.5	+	.	Name=PF3D7_1342900-D1_PF3D7_1313100+;Alias=;ID=PF3D7_1342900-D1-2-PF3D7_1313100;pvalue=0.000111;sequence=GTTCCG;
PF3D7_1313100	fimo	nucleotide_motif	912	917	37.5	+	.	Name=PF3D7_1342900-D1_PF3D7_1313100+;Alias=;ID=PF3D7_1342900-D1-3-PF3D7_1313100;pvalue=0.000177;sequence=GAACCG;
PF3D7_1313100	fimo	nucleotide_motif	786	791	33.9	+	.	Name=PF3D7_1342900-D1_PF3D7_1313100+;Alias=;ID=PF3D7_1342900-D1-4-PF3D7_1313100;pvalue=0.000409;sequence=TACCCT;
PF3D7_1313100	fimo	nucleotide_motif	909	914	31.1	-	.	Name=PF3D7_1342900-D1_PF3D7_1313100-;Alias=;ID=PF3D7_1342900-D1-5-PF3D7_1313100;pvalue=0.000779;sequence=TTCTCG;
PF3D7_1313100	fimo	nucleotide_motif	970	975	30.4	-	.	Name=PF3D7_1342900-D1_PF3D7_1313100-;Alias=;ID=PF3D7_1342900-D1-6-PF3D7_1313100;pvalue=0.000904;sequence=GTCCTT;
PF3D7_1313100	fimo	nucleotide_motif	27	32	29.7	-	.	Name=PF3D7_1342900-D1_PF3D7_1313100-;Alias=;ID=PF3D7_1342900-D1-7-PF3D7_1313100;pvalue=0.00106;sequence=GTTCCT;
PF3D7_1313100	fimo	nucleotide_motif	454	459	28.8	+	.	Name=PF3D7_1342900-D1_PF3D7_1313100+;Alias=;ID=PF3D7_1342900-D1-8-PF3D7_1313100;pvalue=0.00132;sequence=TCCACC;
PF3D7_1313100	fimo	nucleotide_motif	906	911	28.7	+	.	Name=PF3D7_1342900-D1_PF3D7_1313100+;Alias=;ID=PF3D7_1342900-D1-9-PF3D7_1313100;pvalue=0.00133;sequence=GACCGA;
PF3D7_1313100	fimo	nucleotide_motif	338	343	28.4	-	.	Name=PF3D7_1342900-D1_PF3D7_1313100-;Alias=;ID=PF3D7_1342900-D1-10-PF3D7_1313100;pvalue=0.00144;sequence=GCACGA;
PF3D7_1313100	fimo	nucleotide_motif	908	913	27.5	-	.	Name=PF3D7_1342900-D1_PF3D7_1313100-;Alias=;ID=PF3D7_1342900-D1-11-PF3D7_1313100;pvalue=0.00179;sequence=TCTCGG;
PF3D7_1313100	fimo	nucleotide_motif	455	460	27.2	+	.	Name=PF3D7_1342900-D1_PF3D7_1313100+;Alias=;ID=PF3D7_1342900-D1-12-PF3D7_1313100;pvalue=0.00192;sequence=CCACCT;
PF3D7_1313100	fimo	nucleotide_motif	524	529	27.1	+	.	Name=PF3D7_1342900-D1_PF3D7_1313100+;Alias=;ID=PF3D7_1342900-D1-13-PF3D7_1313100;pvalue=0.00195;sequence=ACCACA;
PF3D7_1313100	fimo	nucleotide_motif	543	548	27.1	-	.	Name=PF3D7_1342900-D1_PF3D7_1313100-;Alias=;ID=PF3D7_1342900-D1-14-PF3D7_1313100;pvalue=0.00195;sequence=ACCACA;
PF3D7_1313100	fimo	nucleotide_motif	339	344	26.9	-	.	Name=PF3D7_1342900-D1_PF3D7_1313100-;Alias=;ID=PF3D7_1342900-D1-15-PF3D7_1313100;pvalue=0.00205;sequence=AGCACG;
PF3D7_1313100	fimo	nucleotide_motif	905	910	26.8	+	.	Name=PF3D7_1342900-D1_PF3D7_1313100+;Alias=;ID=PF3D7_1342900-D1-16-PF3D7_1313100;pvalue=0.00208;sequence=AGACCG;
PF3D7_1313100	fimo	nucleotide_motif	231	236	26.7	-	.	Name=PF3D7_1342900-D1_PF3D7_1313100-;Alias=;ID=PF3D7_1342900-D1-17-PF3D7_1313100;pvalue=0.00215;sequence=TACCTG;
PF3D7_1313100	fimo	nucleotide_motif	426	431	26.2	-	.	Name=PF3D7_1342900-D1_PF3D7_1313100-;Alias=;ID=PF3D7_1342900-D1-18-PF3D7_1313100;pvalue=0.00239;sequence=GACCAA;
PF3D7_1313100	fimo	nucleotide_motif	457	462	25.8	+	.	Name=PF3D7_1342900-D1_PF3D7_1313100+;Alias=;ID=PF3D7_1342900-D1-19-PF3D7_1313100;pvalue=0.00262;sequence=ACCTCT;
PF3D7_1313100	fimo	nucleotide_motif	787	792	25.5	+	.	Name=PF3D7_1342900-D1_PF3D7_1313100+;Alias=;ID=PF3D7_1342900-D1-20-PF3D7_1313100;pvalue=0.00278;sequence=ACCCTA;
PF3D7_1313100	fimo	nucleotide_motif	335	340	25.4	+	.	Name=PF3D7_1342900-D1_PF3D7_1313100+;Alias=;ID=PF3D7_1342900-D1-21-PF3D7_1313100;pvalue=0.0029;sequence=TCATCG;
PF3D7_1313100	fimo	nucleotide_motif	967	972	25.4	+	.	Name=PF3D7_1342900-D1_PF3D7_1313100+;Alias=;ID=PF3D7_1342900-D1-22-PF3D7_1313100;pvalue=0.0029;sequence=TCCAAG;
PF3D7_1313100	fimo	nucleotide_motif	228	233	25.3	+	.	Name=PF3D7_1342900-D1_PF3D7_1313100+;Alias=;ID=PF3D7_1342900-D1-23-PF3D7_1313100;pvalue=0.00295;sequence=TCACAG;
PF3D7_1313100	fimo	nucleotide_motif	407	412	24.9	+	.	Name=PF3D7_1342900-D1_PF3D7_1313100+;Alias=;ID=PF3D7_1342900-D1-24-PF3D7_1313100;pvalue=0.00323;sequence=CCTCCT;
PF3D7_1313100	fimo	nucleotide_motif	437	442	24.5	+	.	Name=PF3D7_1342900-D1_PF3D7_1313100+;Alias=;ID=PF3D7_1342900-D1-25-PF3D7_1313100;pvalue=0.00357;sequence=TCCTTG;
PF3D7_1313100	fimo	nucleotide_motif	969	974	24.5	-	.	Name=PF3D7_1342900-D1_PF3D7_1313100-;Alias=;ID=PF3D7_1342900-D1-26-PF3D7_1313100;pvalue=0.00357;sequence=TCCTTG;
PF3D7_1313100	fimo	nucleotide_motif	391	396	24.3	+	.	Name=PF3D7_1342900-D1_PF3D7_1313100+;Alias=;ID=PF3D7_1342900-D1-27-PF3D7_1313100;pvalue=0.0037;sequence=TTCCGT;
PF3D7_1313100	fimo	nucleotide_motif	406	411	24.3	+	.	Name=PF3D7_1342900-D1_PF3D7_1313100+;Alias=;ID=PF3D7_1342900-D1-28-PF3D7_1313100;pvalue=0.00371;sequence=ACCTCC;
PF3D7_1313100	fimo	nucleotide_motif	986	991	24.2	+	.	Name=PF3D7_1342900-D1_PF3D7_1313100+;Alias=;ID=PF3D7_1342900-D1-29-PF3D7_1313100;pvalue=0.0038;sequence=TCTCTG;
PF3D7_1313100	fimo	nucleotide_motif	308	313	24	+	.	Name=PF3D7_1342900-D1_PF3D7_1313100+;Alias=;ID=PF3D7_1342900-D1-30-PF3D7_1313100;pvalue=0.004;sequence=GCACAC;
PF3D7_1313200	fimo	nucleotide_motif	668	673	43.2	-	.	Name=PF3D7_1342900-D1_PF3D7_1313200-;Alias=;ID=PF3D7_1342900-D1-1-PF3D7_1313200;pvalue=4.73e-05;sequence=GACCCT;
PF3D7_1313200	fimo	nucleotide_motif	15	20	42.9	+	.	Name=PF3D7_1342900-D1_PF3D7_1313200+;Alias=;ID=PF3D7_1342900-D1-2-PF3D7_1313200;pvalue=5.15e-05;sequence=GACCCA;
PF3D7_1313200	fimo	nucleotide_motif	692	697	42	+	.	Name=PF3D7_1342900-D1_PF3D7_1313200+;Alias=;ID=PF3D7_1342900-D1-3-PF3D7_1313200;pvalue=6.27e-05;sequence=ACCCCT;
PF3D7_1313200	fimo	nucleotide_motif	691	696	39.8	+	.	Name=PF3D7_1342900-D1_PF3D7_1313200+;Alias=;ID=PF3D7_1342900-D1-4-PF3D7_1313200;pvalue=0.000104;sequence=GACCCC;
PF3D7_1313200	fimo	nucleotide_motif	435	440	31.3	-	.	Name=PF3D7_1342900-D1_PF3D7_1313200-;Alias=;ID=PF3D7_1342900-D1-5-PF3D7_1313200;pvalue=0.000738;sequence=TCACCA;
PF3D7_1313200	fimo	nucleotide_motif	671	676	30.1	+	.	Name=PF3D7_1342900-D1_PF3D7_1313200+;Alias=;ID=PF3D7_1342900-D1-6-PF3D7_1313200;pvalue=0.000984;sequence=GTCCAA;
PF3D7_1313200	fimo	nucleotide_motif	799	804	29.9	-	.	Name=PF3D7_1342900-D1_PF3D7_1313200-;Alias=;ID=PF3D7_1342900-D1-7-PF3D7_1313200;pvalue=0.00102;sequence=TTTCCG;
PF3D7_1313200	fimo	nucleotide_motif	787	792	29.3	-	.	Name=PF3D7_1342900-D1_PF3D7_1313200-;Alias=;ID=PF3D7_1342900-D1-8-PF3D7_1313200;pvalue=0.00116;sequence=TCCTCA;
PF3D7_1313200	fimo	nucleotide_motif	670	675	28.7	+	.	Name=PF3D7_1342900-D1_PF3D7_1313200+;Alias=;ID=PF3D7_1342900-D1-9-PF3D7_1313200;pvalue=0.00134;sequence=GGTCCA;
PF3D7_1313200	fimo	nucleotide_motif	669	674	28.7	-	.	Name=PF3D7_1342900-D1_PF3D7_1313200-;Alias=;ID=PF3D7_1342900-D1-10-PF3D7_1313200;pvalue=0.00135;sequence=GGACCC;
PF3D7_1313200	fimo	nucleotide_motif	741	746	27.1	+	.	Name=PF3D7_1342900-D1_PF3D7_1313200+;Alias=;ID=PF3D7_1342900-D1-11-PF3D7_1313200;pvalue=0.00195;sequence=ACCACA;
PF3D7_1313200	fimo	nucleotide_motif	17	22	27	+	.	Name=PF3D7_1342900-D1_PF3D7_1313200+;Alias=;ID=PF3D7_1342900-D1-12-PF3D7_1313200;pvalue=0.00199;sequence=CCCACA;
PF3D7_1313200	fimo	nucleotide_motif	690	695	26.5	-	.	Name=PF3D7_1342900-D1_PF3D7_1313200-;Alias=;ID=PF3D7_1342900-D1-13-PF3D7_1313200;pvalue=0.00223;sequence=GGGTCG;
PF3D7_1313200	fimo	nucleotide_motif	619	624	26.4	+	.	Name=PF3D7_1342900-D1_PF3D7_1313200+;Alias=;ID=PF3D7_1342900-D1-14-PF3D7_1313200;pvalue=0.00228;sequence=GACCAT;
PF3D7_1313200	fimo	nucleotide_motif	581	586	25.8	+	.	Name=PF3D7_1342900-D1_PF3D7_1313200+;Alias=;ID=PF3D7_1342900-D1-15-PF3D7_1313200;pvalue=0.00262;sequence=ACCTCT;
PF3D7_1313200	fimo	nucleotide_motif	693	698	25.7	+	.	Name=PF3D7_1342900-D1_PF3D7_1313200+;Alias=;ID=PF3D7_1342900-D1-16-PF3D7_1313200;pvalue=0.00271;sequence=CCCCTT;
PF3D7_1313200	fimo	nucleotide_motif	667	672	25.5	-	.	Name=PF3D7_1342900-D1_PF3D7_1313200-;Alias=;ID=PF3D7_1342900-D1-17-PF3D7_1313200;pvalue=0.00278;sequence=ACCCTA;
PF3D7_1313200	fimo	nucleotide_motif	3	8	24.9	+	.	Name=PF3D7_1342900-D1_PF3D7_1313200+;Alias=;ID=PF3D7_1342900-D1-18-PF3D7_1313200;pvalue=0.00323;sequence=GCACTA;
PF3D7_1313200	fimo	nucleotide_motif	548	553	24.8	-	.	Name=PF3D7_1342900-D1_PF3D7_1313200-;Alias=;ID=PF3D7_1342900-D1-19-PF3D7_1313200;pvalue=0.00334;sequence=GCTACT;
PF3D7_1313200	fimo	nucleotide_motif	798	803	24.3	-	.	Name=PF3D7_1342900-D1_PF3D7_1313200-;Alias=;ID=PF3D7_1342900-D1-20-PF3D7_1313200;pvalue=0.0037;sequence=TTCCGT;
PF3D7_1313200	fimo	nucleotide_motif	16	21	24.3	+	.	Name=PF3D7_1342900-D1_PF3D7_1313200+;Alias=;ID=PF3D7_1342900-D1-21-PF3D7_1313200;pvalue=0.00374;sequence=ACCCAC;
PF3D7_1313200	fimo	nucleotide_motif	751	756	24.1	-	.	Name=PF3D7_1342900-D1_PF3D7_1313200-;Alias=;ID=PF3D7_1342900-D1-22-PF3D7_1313200;pvalue=0.0039;sequence=GCTCTT;
PF3D7_1313300	fimo	nucleotide_motif	300	305	57.4	+	.	Name=PF3D7_1342900-D1_PF3D7_1313300+;Alias=;ID=PF3D7_1342900-D1-1-PF3D7_1313300;pvalue=1.8e-06;sequence=GCCCCT;
PF3D7_1313300	fimo	nucleotide_motif	251	256	45.6	+	.	Name=PF3D7_1342900-D1_PF3D7_1313300+;Alias=;ID=PF3D7_1342900-D1-2-PF3D7_1313300;pvalue=2.78e-05;sequence=GGCCCA;
PF3D7_1313300	fimo	nucleotide_motif	414	419	41.5	+	.	Name=PF3D7_1342900-D1_PF3D7_1313300+;Alias=;ID=PF3D7_1342900-D1-3-PF3D7_1313300;pvalue=7.14e-05;sequence=TCCACG;
PF3D7_1313300	fimo	nucleotide_motif	160	165	40.4	+	.	Name=PF3D7_1342900-D1_PF3D7_1313300+;Alias=;ID=PF3D7_1342900-D1-4-PF3D7_1313300;pvalue=9.05e-05;sequence=GCACCA;
PF3D7_1313300	fimo	nucleotide_motif	252	257	38.5	+	.	Name=PF3D7_1342900-D1_PF3D7_1313300+;Alias=;ID=PF3D7_1342900-D1-5-PF3D7_1313300;pvalue=0.000141;sequence=GCCCAA;
PF3D7_1313300	fimo	nucleotide_motif	235	240	38.2	-	.	Name=PF3D7_1342900-D1_PF3D7_1313300-;Alias=;ID=PF3D7_1342900-D1-6-PF3D7_1313300;pvalue=0.000151;sequence=GCTCCT;
PF3D7_1313300	fimo	nucleotide_motif	555	560	36.7	+	.	Name=PF3D7_1342900-D1_PF3D7_1313300+;Alias=;ID=PF3D7_1342900-D1-7-PF3D7_1313300;pvalue=0.000212;sequence=TTCCCT;
PF3D7_1313300	fimo	nucleotide_motif	250	255	33.1	-	.	Name=PF3D7_1342900-D1_PF3D7_1313300-;Alias=;ID=PF3D7_1342900-D1-8-PF3D7_1313300;pvalue=0.000488;sequence=GGGCCA;
PF3D7_1313300	fimo	nucleotide_motif	812	817	29.7	+	.	Name=PF3D7_1342900-D1_PF3D7_1313300+;Alias=;ID=PF3D7_1342900-D1-9-PF3D7_1313300;pvalue=0.00106;sequence=TCCTCT;
PF3D7_1313300	fimo	nucleotide_motif	556	561	29.2	+	.	Name=PF3D7_1342900-D1_PF3D7_1313300+;Alias=;ID=PF3D7_1342900-D1-10-PF3D7_1313300;pvalue=0.00121;sequence=TCCCTA;
PF3D7_1313300	fimo	nucleotide_motif	249	254	28.8	-	.	Name=PF3D7_1342900-D1_PF3D7_1313300-;Alias=;ID=PF3D7_1342900-D1-11-PF3D7_1313300;pvalue=0.0013;sequence=GGCCAA;
PF3D7_1313300	fimo	nucleotide_motif	299	304	28.8	+	.	Name=PF3D7_1342900-D1_PF3D7_1313300+;Alias=;ID=PF3D7_1342900-D1-12-PF3D7_1313300;pvalue=0.00132;sequence=AGCCCC;
PF3D7_1313300	fimo	nucleotide_motif	554	559	28.5	+	.	Name=PF3D7_1342900-D1_PF3D7_1313300+;Alias=;ID=PF3D7_1342900-D1-13-PF3D7_1313300;pvalue=0.00142;sequence=GTTCCC;
PF3D7_1313300	fimo	nucleotide_motif	473	478	27.4	-	.	Name=PF3D7_1342900-D1_PF3D7_1313300-;Alias=;ID=PF3D7_1342900-D1-14-PF3D7_1313300;pvalue=0.00182;sequence=GTAACG;
PF3D7_1313300	fimo	nucleotide_motif	301	306	25.5	+	.	Name=PF3D7_1342900-D1_PF3D7_1313300+;Alias=;ID=PF3D7_1342900-D1-15-PF3D7_1313300;pvalue=0.00279;sequence=CCCCTA;
PF3D7_1313300	fimo	nucleotide_motif	418	423	25.5	-	.	Name=PF3D7_1342900-D1_PF3D7_1313300-;Alias=;ID=PF3D7_1342900-D1-16-PF3D7_1313300;pvalue=0.00283;sequence=GTTACG;
PF3D7_1313300	fimo	nucleotide_motif	15	20	25.3	-	.	Name=PF3D7_1342900-D1_PF3D7_1313300-;Alias=;ID=PF3D7_1342900-D1-17-PF3D7_1313300;pvalue=0.00295;sequence=TCACTG;
PF3D7_1313300	fimo	nucleotide_motif	248	253	25.2	-	.	Name=PF3D7_1342900-D1_PF3D7_1313300-;Alias=;ID=PF3D7_1342900-D1-18-PF3D7_1313300;pvalue=0.00302;sequence=GCCAAT;
PF3D7_1313300	fimo	nucleotide_motif	95	100	25.1	-	.	Name=PF3D7_1342900-D1_PF3D7_1313300-;Alias=;ID=PF3D7_1342900-D1-19-PF3D7_1313300;pvalue=0.00307;sequence=GCACAT;
PF3D7_1313300	fimo	nucleotide_motif	443	448	25.1	+	.	Name=PF3D7_1342900-D1_PF3D7_1313300+;Alias=;ID=PF3D7_1342900-D1-20-PF3D7_1313300;pvalue=0.0031;sequence=ACTCCT;
PF3D7_1313300	fimo	nucleotide_motif	519	524	25	-	.	Name=PF3D7_1342900-D1_PF3D7_1313300-;Alias=;ID=PF3D7_1342900-D1-21-PF3D7_1313300;pvalue=0.00318;sequence=GCATCA;
PF3D7_1313300	fimo	nucleotide_motif	751	756	24.9	-	.	Name=PF3D7_1342900-D1_PF3D7_1313300-;Alias=;ID=PF3D7_1342900-D1-22-PF3D7_1313300;pvalue=0.00323;sequence=GCACAA;
PF3D7_1313300	fimo	nucleotide_motif	442	447	24.6	+	.	Name=PF3D7_1342900-D1_PF3D7_1313300+;Alias=;ID=PF3D7_1342900-D1-23-PF3D7_1313300;pvalue=0.00344;sequence=GACTCC;
PF3D7_1313300	fimo	nucleotide_motif	62	67	24.5	-	.	Name=PF3D7_1342900-D1_PF3D7_1313300-;Alias=;ID=PF3D7_1342900-D1-24-PF3D7_1313300;pvalue=0.00357;sequence=TCCTTG;
PF3D7_1313300	fimo	nucleotide_motif	492	497	24.1	+	.	Name=PF3D7_1342900-D1_PF3D7_1313300+;Alias=;ID=PF3D7_1342900-D1-25-PF3D7_1313300;pvalue=0.00393;sequence=GCTTCA;
PF3D7_1313300	fimo	nucleotide_motif	755	760	24	+	.	Name=PF3D7_1342900-D1_PF3D7_1313300+;Alias=;ID=PF3D7_1342900-D1-26-PF3D7_1313300;pvalue=0.00398;sequence=GCTCAA;
PF3D7_1313400	fimo	nucleotide_motif	153	158	61.8	-	.	Name=PF3D7_1342900-D1_PF3D7_1313400-;Alias=;ID=PF3D7_1342900-D1-1-PF3D7_1313400;pvalue=6.6e-07;sequence=GTCCCG;
PF3D7_1313400	fimo	nucleotide_motif	138	143	43.2	+	.	Name=PF3D7_1342900-D1_PF3D7_1313400+;Alias=;ID=PF3D7_1342900-D1-2-PF3D7_1313400;pvalue=4.73e-05;sequence=GACCCT;
PF3D7_1313400	fimo	nucleotide_motif	152	157	32	-	.	Name=PF3D7_1342900-D1_PF3D7_1313400-;Alias=;ID=PF3D7_1342900-D1-3-PF3D7_1313400;pvalue=0.000637;sequence=TCCCGC;
PF3D7_1313400	fimo	nucleotide_motif	448	453	31.5	-	.	Name=PF3D7_1342900-D1_PF3D7_1313400-;Alias=;ID=PF3D7_1342900-D1-4-PF3D7_1313400;pvalue=0.000714;sequence=TCCACA;
PF3D7_1313400	fimo	nucleotide_motif	135	140	30.4	-	.	Name=PF3D7_1342900-D1_PF3D7_1313400-;Alias=;ID=PF3D7_1342900-D1-5-PF3D7_1313400;pvalue=0.000904;sequence=GTCCAT;
PF3D7_1313400	fimo	nucleotide_motif	129	134	30.1	+	.	Name=PF3D7_1342900-D1_PF3D7_1313400+;Alias=;ID=PF3D7_1342900-D1-6-PF3D7_1313400;pvalue=0.000984;sequence=GTCCAA;
PF3D7_1313400	fimo	nucleotide_motif	136	141	28.7	-	.	Name=PF3D7_1342900-D1_PF3D7_1313400-;Alias=;ID=PF3D7_1342900-D1-7-PF3D7_1313400;pvalue=0.00134;sequence=GGTCCA;
PF3D7_1313400	fimo	nucleotide_motif	137	142	28.7	+	.	Name=PF3D7_1342900-D1_PF3D7_1313400+;Alias=;ID=PF3D7_1342900-D1-8-PF3D7_1313400;pvalue=0.00135;sequence=GGACCC;
PF3D7_1313400	fimo	nucleotide_motif	703	708	28.5	+	.	Name=PF3D7_1342900-D1_PF3D7_1313400+;Alias=;ID=PF3D7_1342900-D1-9-PF3D7_1313400;pvalue=0.00142;sequence=TCCTCC;
PF3D7_1313400	fimo	nucleotide_motif	151	156	28.4	-	.	Name=PF3D7_1342900-D1_PF3D7_1313400-;Alias=;ID=PF3D7_1342900-D1-10-PF3D7_1313400;pvalue=0.00146;sequence=CCCGCT;
PF3D7_1313400	fimo	nucleotide_motif	154	159	27.7	+	.	Name=PF3D7_1342900-D1_PF3D7_1313400+;Alias=;ID=PF3D7_1342900-D1-11-PF3D7_1313400;pvalue=0.00169;sequence=GGGACG;
PF3D7_1313400	fimo	nucleotide_motif	872	877	27.2	+	.	Name=PF3D7_1342900-D1_PF3D7_1313400+;Alias=;ID=PF3D7_1342900-D1-12-PF3D7_1313400;pvalue=0.00189;sequence=ACACCT;
PF3D7_1313400	fimo	nucleotide_motif	487	492	26.7	+	.	Name=PF3D7_1342900-D1_PF3D7_1313400+;Alias=;ID=PF3D7_1342900-D1-13-PF3D7_1313400;pvalue=0.00215;sequence=TACCTG;
PF3D7_1313400	fimo	nucleotide_motif	336	341	26.4	+	.	Name=PF3D7_1342900-D1_PF3D7_1313400+;Alias=;ID=PF3D7_1342900-D1-14-PF3D7_1313400;pvalue=0.00231;sequence=GCAACA;
PF3D7_1313400	fimo	nucleotide_motif	150	155	26.2	+	.	Name=PF3D7_1342900-D1_PF3D7_1313400+;Alias=;ID=PF3D7_1342900-D1-15-PF3D7_1313400;pvalue=0.0024;sequence=GAGCGG;
PF3D7_1313400	fimo	nucleotide_motif	834	839	25.8	+	.	Name=PF3D7_1342900-D1_PF3D7_1313400+;Alias=;ID=PF3D7_1342900-D1-16-PF3D7_1313400;pvalue=0.00262;sequence=ACCTCT;
PF3D7_1313400	fimo	nucleotide_motif	139	144	25.5	+	.	Name=PF3D7_1342900-D1_PF3D7_1313400+;Alias=;ID=PF3D7_1342900-D1-17-PF3D7_1313400;pvalue=0.00278;sequence=ACCCTA;
PF3D7_1313400	fimo	nucleotide_motif	799	804	25.4	-	.	Name=PF3D7_1342900-D1_PF3D7_1313400-;Alias=;ID=PF3D7_1342900-D1-18-PF3D7_1313400;pvalue=0.0029;sequence=TCATCG;
PF3D7_1313400	fimo	nucleotide_motif	270	275	25.2	-	.	Name=PF3D7_1342900-D1_PF3D7_1313400-;Alias=;ID=PF3D7_1342900-D1-19-PF3D7_1313400;pvalue=0.00302;sequence=GCCATT;
PF3D7_1313400	fimo	nucleotide_motif	406	411	25.1	+	.	Name=PF3D7_1342900-D1_PF3D7_1313400+;Alias=;ID=PF3D7_1342900-D1-20-PF3D7_1313400;pvalue=0.00307;sequence=GCACAT;
PF3D7_1313400	fimo	nucleotide_motif	704	709	24.9	+	.	Name=PF3D7_1342900-D1_PF3D7_1313400+;Alias=;ID=PF3D7_1342900-D1-21-PF3D7_1313400;pvalue=0.00323;sequence=CCTCCT;
PF3D7_1313400	fimo	nucleotide_motif	275	280	24.8	-	.	Name=PF3D7_1342900-D1_PF3D7_1313400-;Alias=;ID=PF3D7_1342900-D1-22-PF3D7_1313400;pvalue=0.00331;sequence=GGCAAG;
PF3D7_1313400	fimo	nucleotide_motif	278	283	24.4	+	.	Name=PF3D7_1342900-D1_PF3D7_1313400+;Alias=;ID=PF3D7_1342900-D1-23-PF3D7_1313400;pvalue=0.00362;sequence=GCCTAT;
PF3D7_1313400	fimo	nucleotide_motif	273	278	24.2	+	.	Name=PF3D7_1342900-D1_PF3D7_1313400+;Alias=;ID=PF3D7_1342900-D1-24-PF3D7_1313400;pvalue=0.0038;sequence=GGCTTG;
PF3D7_1313400	fimo	nucleotide_motif	148	153	24.1	-	.	Name=PF3D7_1342900-D1_PF3D7_1313400-;Alias=;ID=PF3D7_1342900-D1-25-PF3D7_1313400;pvalue=0.0039;sequence=GCTCTT;
PF3D7_1313400	fimo	nucleotide_motif	276	281	23.9	+	.	Name=PF3D7_1342900-D1_PF3D7_1313400+;Alias=;ID=PF3D7_1342900-D1-26-PF3D7_1313400;pvalue=0.00408;sequence=TTGCCT;
PF3D7_1313500	fimo	nucleotide_motif	816	821	46.5	+	.	Name=PF3D7_1342900-D1_PF3D7_1313500+;Alias=;ID=PF3D7_1342900-D1-1-PF3D7_1313500;pvalue=2.23e-05;sequence=TCCCCT;
PF3D7_1313500	fimo	nucleotide_motif	9	14	37.9	-	.	Name=PF3D7_1342900-D1_PF3D7_1313500-;Alias=;ID=PF3D7_1342900-D1-2-PF3D7_1313500;pvalue=0.000161;sequence=GCCCAC;
PF3D7_1313500	fimo	nucleotide_motif	814	819	37.9	+	.	Name=PF3D7_1342900-D1_PF3D7_1313500+;Alias=;ID=PF3D7_1342900-D1-3-PF3D7_1313500;pvalue=0.000163;sequence=GCTCCC;
PF3D7_1313500	fimo	nucleotide_motif	10	15	35.6	-	.	Name=PF3D7_1342900-D1_PF3D7_1313500-;Alias=;ID=PF3D7_1342900-D1-4-PF3D7_1313500;pvalue=0.000277;sequence=TGCCCA;
PF3D7_1313500	fimo	nucleotide_motif	388	393	33.6	-	.	Name=PF3D7_1342900-D1_PF3D7_1313500-;Alias=;ID=PF3D7_1342900-D1-5-PF3D7_1313500;pvalue=0.000438;sequence=CTCCCT;
PF3D7_1313500	fimo	nucleotide_motif	634	639	33.3	+	.	Name=PF3D7_1342900-D1_PF3D7_1313500+;Alias=;ID=PF3D7_1342900-D1-6-PF3D7_1313500;pvalue=0.000462;sequence=TACCCA;
PF3D7_1313500	fimo	nucleotide_motif	826	831	31.3	+	.	Name=PF3D7_1342900-D1_PF3D7_1313500+;Alias=;ID=PF3D7_1342900-D1-7-PF3D7_1313500;pvalue=0.000738;sequence=TCACCA;
PF3D7_1313500	fimo	nucleotide_motif	387	392	29.5	-	.	Name=PF3D7_1342900-D1_PF3D7_1313500-;Alias=;ID=PF3D7_1342900-D1-8-PF3D7_1313500;pvalue=0.00111;sequence=TCCCTT;
PF3D7_1313500	fimo	nucleotide_motif	815	820	29.5	+	.	Name=PF3D7_1342900-D1_PF3D7_1313500+;Alias=;ID=PF3D7_1342900-D1-9-PF3D7_1313500;pvalue=0.00111;sequence=CTCCCC;
PF3D7_1313500	fimo	nucleotide_motif	389	394	28.3	-	.	Name=PF3D7_1342900-D1_PF3D7_1313500-;Alias=;ID=PF3D7_1342900-D1-10-PF3D7_1313500;pvalue=0.00147;sequence=TCTCCC;
PF3D7_1313500	fimo	nucleotide_motif	788	793	27.2	+	.	Name=PF3D7_1342900-D1_PF3D7_1313500+;Alias=;ID=PF3D7_1342900-D1-11-PF3D7_1313500;pvalue=0.00189;sequence=ACACCT;
PF3D7_1313500	fimo	nucleotide_motif	8	13	27.2	-	.	Name=PF3D7_1342900-D1_PF3D7_1313500-;Alias=;ID=PF3D7_1342900-D1-12-PF3D7_1313500;pvalue=0.00192;sequence=CCCACT;
PF3D7_1313500	fimo	nucleotide_motif	781	786	27	-	.	Name=PF3D7_1342900-D1_PF3D7_1313500-;Alias=;ID=PF3D7_1342900-D1-13-PF3D7_1313500;pvalue=0.00197;sequence=ACACCA;
PF3D7_1313500	fimo	nucleotide_motif	327	332	26.2	-	.	Name=PF3D7_1342900-D1_PF3D7_1313500-;Alias=;ID=PF3D7_1342900-D1-14-PF3D7_1313500;pvalue=0.00239;sequence=GACCAA;
PF3D7_1313500	fimo	nucleotide_motif	635	640	25.7	+	.	Name=PF3D7_1342900-D1_PF3D7_1313500+;Alias=;ID=PF3D7_1342900-D1-15-PF3D7_1313500;pvalue=0.00267;sequence=ACCCAT;
PF3D7_1313500	fimo	nucleotide_motif	799	804	25.7	+	.	Name=PF3D7_1342900-D1_PF3D7_1313500+;Alias=;ID=PF3D7_1342900-D1-16-PF3D7_1313500;pvalue=0.00271;sequence=GATCCA;
PF3D7_1313500	fimo	nucleotide_motif	818	823	25.5	+	.	Name=PF3D7_1342900-D1_PF3D7_1313500+;Alias=;ID=PF3D7_1342900-D1-17-PF3D7_1313500;pvalue=0.00279;sequence=CCCTCA;
PF3D7_1313500	fimo	nucleotide_motif	229	234	25.1	-	.	Name=PF3D7_1342900-D1_PF3D7_1313500-;Alias=;ID=PF3D7_1342900-D1-18-PF3D7_1313500;pvalue=0.00307;sequence=GCACAT;
PF3D7_1313500	fimo	nucleotide_motif	258	263	25.1	+	.	Name=PF3D7_1342900-D1_PF3D7_1313500+;Alias=;ID=PF3D7_1342900-D1-19-PF3D7_1313500;pvalue=0.00307;sequence=GCACAT;
PF3D7_1313500	fimo	nucleotide_motif	641	646	25.1	-	.	Name=PF3D7_1342900-D1_PF3D7_1313500-;Alias=;ID=PF3D7_1342900-D1-20-PF3D7_1313500;pvalue=0.00307;sequence=GCACAT;
PF3D7_1313500	fimo	nucleotide_motif	319	324	25.1	-	.	Name=PF3D7_1342900-D1_PF3D7_1313500-;Alias=;ID=PF3D7_1342900-D1-21-PF3D7_1313500;pvalue=0.0031;sequence=ACTCCT;
PF3D7_1313500	fimo	nucleotide_motif	817	822	24.1	+	.	Name=PF3D7_1342900-D1_PF3D7_1313500+;Alias=;ID=PF3D7_1342900-D1-22-PF3D7_1313500;pvalue=0.00391;sequence=CCCCTC;
PF3D7_1313600	fimo	nucleotide_motif	887	892	37.3	-	.	Name=PF3D7_1342900-D1_PF3D7_1313600-;Alias=;ID=PF3D7_1342900-D1-1-PF3D7_1313600;pvalue=0.000185;sequence=ACACCG;
PF3D7_1313600	fimo	nucleotide_motif	199	204	29.7	-	.	Name=PF3D7_1342900-D1_PF3D7_1313600-;Alias=;ID=PF3D7_1342900-D1-2-PF3D7_1313600;pvalue=0.00106;sequence=TCCTCT;
PF3D7_1313600	fimo	nucleotide_motif	201	206	29.7	-	.	Name=PF3D7_1342900-D1_PF3D7_1313600-;Alias=;ID=PF3D7_1342900-D1-3-PF3D7_1313600;pvalue=0.00106;sequence=GTTCCT;
PF3D7_1313600	fimo	nucleotide_motif	103	108	28.9	-	.	Name=PF3D7_1342900-D1_PF3D7_1313600-;Alias=;ID=PF3D7_1342900-D1-4-PF3D7_1313600;pvalue=0.0013;sequence=TCTCCA;
PF3D7_1313600	fimo	nucleotide_motif	1	6	27.1	+	.	Name=PF3D7_1342900-D1_PF3D7_1313600+;Alias=;ID=PF3D7_1342900-D1-5-PF3D7_1313600;pvalue=0.00195;sequence=ACCACA;
PF3D7_1313600	fimo	nucleotide_motif	547	552	25.8	-	.	Name=PF3D7_1342900-D1_PF3D7_1313600-;Alias=;ID=PF3D7_1342900-D1-6-PF3D7_1313600;pvalue=0.00262;sequence=ACCTCT;
PF3D7_1313600	fimo	nucleotide_motif	888	893	25.5	-	.	Name=PF3D7_1342900-D1_PF3D7_1313600-;Alias=;ID=PF3D7_1342900-D1-7-PF3D7_1313600;pvalue=0.0028;sequence=GACACC;
PF3D7_1313600	fimo	nucleotide_motif	460	465	25.1	+	.	Name=PF3D7_1342900-D1_PF3D7_1313600+;Alias=;ID=PF3D7_1342900-D1-8-PF3D7_1313600;pvalue=0.00307;sequence=GCACTT;
PF3D7_1313600	fimo	nucleotide_motif	8	13	24.9	+	.	Name=PF3D7_1342900-D1_PF3D7_1313600+;Alias=;ID=PF3D7_1342900-D1-9-PF3D7_1313600;pvalue=0.00323;sequence=GCACTA;
PF3D7_1313600	fimo	nucleotide_motif	996	1001	24.5	-	.	Name=PF3D7_1342900-D1_PF3D7_1313600-;Alias=;ID=PF3D7_1342900-D1-10-PF3D7_1313600;pvalue=0.00357;sequence=TCCTTG;
PF3D7_1313700	fimo	nucleotide_motif	275	280	32.3	+	.	Name=PF3D7_1342900-D1_PF3D7_1313700+;Alias=;ID=PF3D7_1342900-D1-1-PF3D7_1313700;pvalue=0.000588;sequence=GTACCT;
PF3D7_1313700	fimo	nucleotide_motif	576	581	30.4	+	.	Name=PF3D7_1342900-D1_PF3D7_1313700+;Alias=;ID=PF3D7_1342900-D1-2-PF3D7_1313700;pvalue=0.000904;sequence=GTCCAT;
PF3D7_1313700	fimo	nucleotide_motif	624	629	27.2	+	.	Name=PF3D7_1342900-D1_PF3D7_1313700+;Alias=;ID=PF3D7_1342900-D1-3-PF3D7_1313700;pvalue=0.00189;sequence=ACACCT;
PF3D7_1313700	fimo	nucleotide_motif	106	111	26.4	-	.	Name=PF3D7_1342900-D1_PF3D7_1313700-;Alias=;ID=PF3D7_1342900-D1-4-PF3D7_1313700;pvalue=0.00231;sequence=GCAACA;
PF3D7_1313700	fimo	nucleotide_motif	577	582	25.4	+	.	Name=PF3D7_1342900-D1_PF3D7_1313700+;Alias=;ID=PF3D7_1342900-D1-5-PF3D7_1313700;pvalue=0.0029;sequence=TCCATG;
PF3D7_1313700	fimo	nucleotide_motif	563	568	24.5	-	.	Name=PF3D7_1342900-D1_PF3D7_1313700-;Alias=;ID=PF3D7_1342900-D1-6-PF3D7_1313700;pvalue=0.00357;sequence=GTTCTG;
PF3D7_1313700	fimo	nucleotide_motif	342	347	24.2	+	.	Name=PF3D7_1342900-D1_PF3D7_1313700+;Alias=;ID=PF3D7_1342900-D1-7-PF3D7_1313700;pvalue=0.0038;sequence=TCTCTG;
PF3D7_1313700	fimo	nucleotide_motif	7	12	24	-	.	Name=PF3D7_1342900-D1_PF3D7_1313700-;Alias=;ID=PF3D7_1342900-D1-8-PF3D7_1313700;pvalue=0.00398;sequence=GCTCAA;
PF3D7_1313800	fimo	nucleotide_motif	212	217	39.9	-	.	Name=PF3D7_1342900-D1_PF3D7_1313800-;Alias=;ID=PF3D7_1342900-D1-1-PF3D7_1313800;pvalue=0.000103;sequence=GTCCTG;
PF3D7_1313800	fimo	nucleotide_motif	854	859	25.9	+	.	Name=PF3D7_1342900-D1_PF3D7_1313800+;Alias=;ID=PF3D7_1342900-D1-2-PF3D7_1313800;pvalue=0.00255;sequence=TATCCG;
PF3D7_1313800	fimo	nucleotide_motif	365	370	25.2	-	.	Name=PF3D7_1342900-D1_PF3D7_1313800-;Alias=;ID=PF3D7_1342900-D1-3-PF3D7_1313800;pvalue=0.00302;sequence=GCATCT;
PF3D7_1313800	fimo	nucleotide_motif	82	87	24.5	+	.	Name=PF3D7_1342900-D1_PF3D7_1313800+;Alias=;ID=PF3D7_1342900-D1-4-PF3D7_1313800;pvalue=0.00357;sequence=GTTCTG;
PF3D7_1313800	fimo	nucleotide_motif	729	734	24.4	+	.	Name=PF3D7_1342900-D1_PF3D7_1313800+;Alias=;ID=PF3D7_1342900-D1-5-PF3D7_1313800;pvalue=0.00362;sequence=GCCTAT;
PF3D7_1313800	fimo	nucleotide_motif	346	351	24.3	+	.	Name=PF3D7_1342900-D1_PF3D7_1313800+;Alias=;ID=PF3D7_1342900-D1-6-PF3D7_1313800;pvalue=0.00374;sequence=TCTTCG;
PF3D7_1313900	fimo	nucleotide_motif	810	815	48.3	-	.	Name=PF3D7_1342900-D1_PF3D7_1313900-;Alias=;ID=PF3D7_1342900-D1-1-PF3D7_1313900;pvalue=1.49e-05;sequence=GTCCCT;
PF3D7_1313900	fimo	nucleotide_motif	399	404	36.7	-	.	Name=PF3D7_1342900-D1_PF3D7_1313900-;Alias=;ID=PF3D7_1342900-D1-2-PF3D7_1313900;pvalue=0.000212;sequence=TTCCCT;
PF3D7_1313900	fimo	nucleotide_motif	398	403	29.5	-	.	Name=PF3D7_1342900-D1_PF3D7_1313900-;Alias=;ID=PF3D7_1342900-D1-3-PF3D7_1313900;pvalue=0.00111;sequence=TCCCTT;
PF3D7_1313900	fimo	nucleotide_motif	809	814	29.5	-	.	Name=PF3D7_1342900-D1_PF3D7_1313900-;Alias=;ID=PF3D7_1342900-D1-4-PF3D7_1313900;pvalue=0.00111;sequence=TCCCTT;
PF3D7_1313900	fimo	nucleotide_motif	179	184	29.3	+	.	Name=PF3D7_1342900-D1_PF3D7_1313900+;Alias=;ID=PF3D7_1342900-D1-5-PF3D7_1313900;pvalue=0.00116;sequence=TCCTCA;
PF3D7_1313900	fimo	nucleotide_motif	661	666	28.8	+	.	Name=PF3D7_1342900-D1_PF3D7_1313900+;Alias=;ID=PF3D7_1342900-D1-6-PF3D7_1313900;pvalue=0.0013;sequence=GGCCTA;
PF3D7_1313900	fimo	nucleotide_motif	659	664	28.8	-	.	Name=PF3D7_1342900-D1_PF3D7_1313900-;Alias=;ID=PF3D7_1342900-D1-7-PF3D7_1313900;pvalue=0.0013;sequence=GGCCTA;
PF3D7_1313900	fimo	nucleotide_motif	548	553	25.8	-	.	Name=PF3D7_1342900-D1_PF3D7_1313900-;Alias=;ID=PF3D7_1342900-D1-8-PF3D7_1313900;pvalue=0.0026;sequence=GATCCT;
PF3D7_1313900	fimo	nucleotide_motif	356	361	25.7	+	.	Name=PF3D7_1342900-D1_PF3D7_1313900+;Alias=;ID=PF3D7_1342900-D1-9-PF3D7_1313900;pvalue=0.00271;sequence=GATCCA;
PF3D7_1313900	fimo	nucleotide_motif	812	817	24.8	+	.	Name=PF3D7_1342900-D1_PF3D7_1313900+;Alias=;ID=PF3D7_1342900-D1-10-PF3D7_1313900;pvalue=0.00334;sequence=GGACTG;
PF3D7_1313900	fimo	nucleotide_motif	662	667	24.4	+	.	Name=PF3D7_1342900-D1_PF3D7_1313900+;Alias=;ID=PF3D7_1342900-D1-11-PF3D7_1313900;pvalue=0.00362;sequence=GCCTAT;
PF3D7_1313900	fimo	nucleotide_motif	382	387	24.1	-	.	Name=PF3D7_1342900-D1_PF3D7_1313900-;Alias=;ID=PF3D7_1342900-D1-12-PF3D7_1313900;pvalue=0.0039;sequence=GCTCTT;
PF3D7_1314000	fimo	nucleotide_motif	72	77	48.3	+	.	Name=PF3D7_1342900-D1_PF3D7_1314000+;Alias=;ID=PF3D7_1342900-D1-1-PF3D7_1314000;pvalue=1.49e-05;sequence=GTCCCT;
PF3D7_1314000	fimo	nucleotide_motif	483	488	36.7	+	.	Name=PF3D7_1342900-D1_PF3D7_1314000+;Alias=;ID=PF3D7_1342900-D1-2-PF3D7_1314000;pvalue=0.000212;sequence=TTCCCT;
PF3D7_1314000	fimo	nucleotide_motif	954	959	30.4	+	.	Name=PF3D7_1342900-D1_PF3D7_1314000+;Alias=;ID=PF3D7_1342900-D1-3-PF3D7_1314000;pvalue=0.000904;sequence=GTCCAT;
PF3D7_1314000	fimo	nucleotide_motif	73	78	29.5	+	.	Name=PF3D7_1342900-D1_PF3D7_1314000+;Alias=;ID=PF3D7_1342900-D1-4-PF3D7_1314000;pvalue=0.00111;sequence=TCCCTT;
PF3D7_1314000	fimo	nucleotide_motif	484	489	29.5	+	.	Name=PF3D7_1342900-D1_PF3D7_1314000+;Alias=;ID=PF3D7_1342900-D1-5-PF3D7_1314000;pvalue=0.00111;sequence=TCCCTT;
PF3D7_1314000	fimo	nucleotide_motif	703	708	29.3	-	.	Name=PF3D7_1342900-D1_PF3D7_1314000-;Alias=;ID=PF3D7_1342900-D1-6-PF3D7_1314000;pvalue=0.00116;sequence=TCCTCA;
PF3D7_1314000	fimo	nucleotide_motif	223	228	28.8	+	.	Name=PF3D7_1342900-D1_PF3D7_1314000+;Alias=;ID=PF3D7_1342900-D1-7-PF3D7_1314000;pvalue=0.0013;sequence=GGCCTA;
PF3D7_1314000	fimo	nucleotide_motif	221	226	28.8	-	.	Name=PF3D7_1342900-D1_PF3D7_1314000-;Alias=;ID=PF3D7_1342900-D1-8-PF3D7_1314000;pvalue=0.0013;sequence=GGCCTA;
PF3D7_1314000	fimo	nucleotide_motif	334	339	25.8	+	.	Name=PF3D7_1342900-D1_PF3D7_1314000+;Alias=;ID=PF3D7_1342900-D1-9-PF3D7_1314000;pvalue=0.0026;sequence=GATCCT;
PF3D7_1314000	fimo	nucleotide_motif	526	531	25.7	-	.	Name=PF3D7_1342900-D1_PF3D7_1314000-;Alias=;ID=PF3D7_1342900-D1-10-PF3D7_1314000;pvalue=0.00271;sequence=GATCCA;
PF3D7_1314000	fimo	nucleotide_motif	70	75	24.8	-	.	Name=PF3D7_1342900-D1_PF3D7_1314000-;Alias=;ID=PF3D7_1342900-D1-11-PF3D7_1314000;pvalue=0.00334;sequence=GGACTG;
PF3D7_1314000	fimo	nucleotide_motif	220	225	24.4	-	.	Name=PF3D7_1342900-D1_PF3D7_1314000-;Alias=;ID=PF3D7_1342900-D1-12-PF3D7_1314000;pvalue=0.00362;sequence=GCCTAT;
PF3D7_1314000	fimo	nucleotide_motif	500	505	24.1	+	.	Name=PF3D7_1342900-D1_PF3D7_1314000+;Alias=;ID=PF3D7_1342900-D1-13-PF3D7_1314000;pvalue=0.0039;sequence=GCTCTT;
PF3D7_1314100	fimo	nucleotide_motif	129	134	38.9	-	.	Name=PF3D7_1342900-D1_PF3D7_1314100-;Alias=;ID=PF3D7_1342900-D1-1-PF3D7_1314100;pvalue=0.00013;sequence=GCCCAT;
PF3D7_1314100	fimo	nucleotide_motif	378	383	38.9	+	.	Name=PF3D7_1342900-D1_PF3D7_1314100+;Alias=;ID=PF3D7_1342900-D1-2-PF3D7_1314100;pvalue=0.00013;sequence=GCCCTT;
PF3D7_1314100	fimo	nucleotide_motif	764	769	36.7	+	.	Name=PF3D7_1342900-D1_PF3D7_1314100+;Alias=;ID=PF3D7_1342900-D1-3-PF3D7_1314100;pvalue=0.000212;sequence=TTCCCT;
PF3D7_1314100	fimo	nucleotide_motif	657	662	34.8	-	.	Name=PF3D7_1342900-D1_PF3D7_1314100-;Alias=;ID=PF3D7_1342900-D1-4-PF3D7_1314100;pvalue=0.000333;sequence=GCTCAG;
PF3D7_1314100	fimo	nucleotide_motif	377	382	31.6	+	.	Name=PF3D7_1342900-D1_PF3D7_1314100+;Alias=;ID=PF3D7_1342900-D1-5-PF3D7_1314100;pvalue=0.00069;sequence=AGCCCT;
PF3D7_1314100	fimo	nucleotide_motif	130	135	31.3	-	.	Name=PF3D7_1342900-D1_PF3D7_1314100-;Alias=;ID=PF3D7_1342900-D1-6-PF3D7_1314100;pvalue=0.000742;sequence=AGCCCA;
PF3D7_1314100	fimo	nucleotide_motif	765	770	29.5	+	.	Name=PF3D7_1342900-D1_PF3D7_1314100+;Alias=;ID=PF3D7_1342900-D1-7-PF3D7_1314100;pvalue=0.00111;sequence=TCCCTT;
PF3D7_1314100	fimo	nucleotide_motif	831	836	26.7	+	.	Name=PF3D7_1342900-D1_PF3D7_1314100+;Alias=;ID=PF3D7_1342900-D1-8-PF3D7_1314100;pvalue=0.00215;sequence=TACCTG;
PF3D7_1314100	fimo	nucleotide_motif	236	241	26.4	-	.	Name=PF3D7_1342900-D1_PF3D7_1314100-;Alias=;ID=PF3D7_1342900-D1-9-PF3D7_1314100;pvalue=0.00228;sequence=GACCAT;
PF3D7_1314100	fimo	nucleotide_motif	404	409	26	+	.	Name=PF3D7_1342900-D1_PF3D7_1314100+;Alias=;ID=PF3D7_1342900-D1-10-PF3D7_1314100;pvalue=0.00252;sequence=GTACTG;
PF3D7_1314100	fimo	nucleotide_motif	904	909	25	+	.	Name=PF3D7_1342900-D1_PF3D7_1314100+;Alias=;ID=PF3D7_1342900-D1-11-PF3D7_1314100;pvalue=0.00318;sequence=GCCATA;
PF3D7_1314100	fimo	nucleotide_motif	395	400	24.4	+	.	Name=PF3D7_1342900-D1_PF3D7_1314100+;Alias=;ID=PF3D7_1342900-D1-12-PF3D7_1314100;pvalue=0.00362;sequence=GCCTAT;
PF3D7_1314100	fimo	nucleotide_motif	132	137	24.2	+	.	Name=PF3D7_1342900-D1_PF3D7_1314100+;Alias=;ID=PF3D7_1342900-D1-13-PF3D7_1314100;pvalue=0.0038;sequence=GGCTTG;
PF3D7_1314100	fimo	nucleotide_motif	311	316	24.1	-	.	Name=PF3D7_1342900-D1_PF3D7_1314100-;Alias=;ID=PF3D7_1342900-D1-14-PF3D7_1314100;pvalue=0.0039;sequence=GCTCAT;
PF3D7_1314100	fimo	nucleotide_motif	955	960	24	-	.	Name=PF3D7_1342900-D1_PF3D7_1314100-;Alias=;ID=PF3D7_1342900-D1-15-PF3D7_1314100;pvalue=0.004;sequence=GCACAC;
PF3D7_1314100	fimo	nucleotide_motif	393	398	23.9	+	.	Name=PF3D7_1342900-D1_PF3D7_1314100+;Alias=;ID=PF3D7_1342900-D1-16-PF3D7_1314100;pvalue=0.00408;sequence=TTGCCT;
PF3D7_1314200	fimo	nucleotide_motif	479	484	37.5	-	.	Name=PF3D7_1342900-D1_PF3D7_1314200-;Alias=;ID=PF3D7_1342900-D1-1-PF3D7_1314200;pvalue=0.000177;sequence=GAACCG;
PF3D7_1314200	fimo	nucleotide_motif	508	513	33.9	+	.	Name=PF3D7_1342900-D1_PF3D7_1314200+;Alias=;ID=PF3D7_1342900-D1-2-PF3D7_1314200;pvalue=0.000409;sequence=TACCCT;
PF3D7_1314200	fimo	nucleotide_motif	40	45	31.5	+	.	Name=PF3D7_1342900-D1_PF3D7_1314200+;Alias=;ID=PF3D7_1342900-D1-3-PF3D7_1314200;pvalue=0.000714;sequence=TCCACA;
PF3D7_1314200	fimo	nucleotide_motif	33	38	30.4	-	.	Name=PF3D7_1342900-D1_PF3D7_1314200-;Alias=;ID=PF3D7_1342900-D1-4-PF3D7_1314200;pvalue=0.000904;sequence=GTCCAT;
PF3D7_1314200	fimo	nucleotide_motif	436	441	29	+	.	Name=PF3D7_1342900-D1_PF3D7_1314200+;Alias=;ID=PF3D7_1342900-D1-5-PF3D7_1314200;pvalue=0.00126;sequence=TCTCCT;
PF3D7_1314200	fimo	nucleotide_motif	585	590	29	-	.	Name=PF3D7_1342900-D1_PF3D7_1314200-;Alias=;ID=PF3D7_1342900-D1-6-PF3D7_1314200;pvalue=0.00126;sequence=TCTCCT;
PF3D7_1314200	fimo	nucleotide_motif	452	457	27.2	-	.	Name=PF3D7_1342900-D1_PF3D7_1314200-;Alias=;ID=PF3D7_1342900-D1-7-PF3D7_1314200;pvalue=0.00189;sequence=ACACCT;
PF3D7_1314200	fimo	nucleotide_motif	509	514	25.7	+	.	Name=PF3D7_1342900-D1_PF3D7_1314200+;Alias=;ID=PF3D7_1342900-D1-8-PF3D7_1314200;pvalue=0.00267;sequence=ACCCTT;
PF3D7_1314200	fimo	nucleotide_motif	977	982	24.1	-	.	Name=PF3D7_1342900-D1_PF3D7_1314200-;Alias=;ID=PF3D7_1342900-D1-9-PF3D7_1314200;pvalue=0.00391;sequence=GAAGCG;
PF3D7_1314200	fimo	nucleotide_motif	978	983	24.1	+	.	Name=PF3D7_1342900-D1_PF3D7_1314200+;Alias=;ID=PF3D7_1342900-D1-10-PF3D7_1314200;pvalue=0.00393;sequence=GCTTCA;
PF3D7_1314200	fimo	nucleotide_motif	913	918	23.9	+	.	Name=PF3D7_1342900-D1_PF3D7_1314200+;Alias=;ID=PF3D7_1342900-D1-11-PF3D7_1314200;pvalue=0.00405;sequence=TTCGCT;
PF3D7_1314300	fimo	nucleotide_motif	919	924	41.7	+	.	Name=PF3D7_1342900-D1_PF3D7_1314300+;Alias=;ID=PF3D7_1342900-D1-1-PF3D7_1314300;pvalue=6.71e-05;sequence=ACCCCA;
PF3D7_1314300	fimo	nucleotide_motif	834	839	39.9	+	.	Name=PF3D7_1342900-D1_PF3D7_1314300+;Alias=;ID=PF3D7_1342900-D1-2-PF3D7_1314300;pvalue=0.000103;sequence=GTCCTG;
PF3D7_1314300	fimo	nucleotide_motif	729	734	35.8	-	.	Name=PF3D7_1342900-D1_PF3D7_1314300-;Alias=;ID=PF3D7_1342900-D1-3-PF3D7_1314300;pvalue=0.00026;sequence=ACCTCG;
PF3D7_1314300	fimo	nucleotide_motif	986	991	33.3	-	.	Name=PF3D7_1342900-D1_PF3D7_1314300-;Alias=;ID=PF3D7_1342900-D1-4-PF3D7_1314300;pvalue=0.000462;sequence=TACCCA;
PF3D7_1314300	fimo	nucleotide_motif	819	824	32.3	+	.	Name=PF3D7_1342900-D1_PF3D7_1314300+;Alias=;ID=PF3D7_1342900-D1-5-PF3D7_1314300;pvalue=0.000588;sequence=GTACCT;
PF3D7_1314300	fimo	nucleotide_motif	442	447	30.4	-	.	Name=PF3D7_1342900-D1_PF3D7_1314300-;Alias=;ID=PF3D7_1342900-D1-6-PF3D7_1314300;pvalue=0.000904;sequence=GTCCAT;
PF3D7_1314300	fimo	nucleotide_motif	160	165	28.8	-	.	Name=PF3D7_1342900-D1_PF3D7_1314300-;Alias=;ID=PF3D7_1342900-D1-7-PF3D7_1314300;pvalue=0.00132;sequence=TCCACC;
PF3D7_1314300	fimo	nucleotide_motif	2	7	28.5	-	.	Name=PF3D7_1342900-D1_PF3D7_1314300-;Alias=;ID=PF3D7_1342900-D1-8-PF3D7_1314300;pvalue=0.00142;sequence=TCCTCC;
PF3D7_1314300	fimo	nucleotide_motif	276	281	28.2	+	.	Name=PF3D7_1342900-D1_PF3D7_1314300+;Alias=;ID=PF3D7_1342900-D1-9-PF3D7_1314300;pvalue=0.00151;sequence=AACCCT;
PF3D7_1314300	fimo	nucleotide_motif	158	163	28.1	-	.	Name=PF3D7_1342900-D1_PF3D7_1314300-;Alias=;ID=PF3D7_1342900-D1-10-PF3D7_1314300;pvalue=0.00156;sequence=CACCCA;
PF3D7_1314300	fimo	nucleotide_motif	918	923	26	+	.	Name=PF3D7_1342900-D1_PF3D7_1314300+;Alias=;ID=PF3D7_1342900-D1-11-PF3D7_1314300;pvalue=0.00253;sequence=AACCCC;
PF3D7_1314300	fimo	nucleotide_motif	157	162	25.7	-	.	Name=PF3D7_1342900-D1_PF3D7_1314300-;Alias=;ID=PF3D7_1342900-D1-12-PF3D7_1314300;pvalue=0.00267;sequence=ACCCAT;
PF3D7_1314300	fimo	nucleotide_motif	277	282	25.7	+	.	Name=PF3D7_1342900-D1_PF3D7_1314300+;Alias=;ID=PF3D7_1342900-D1-13-PF3D7_1314300;pvalue=0.00267;sequence=ACCCTT;
PF3D7_1314300	fimo	nucleotide_motif	985	990	25.7	-	.	Name=PF3D7_1342900-D1_PF3D7_1314300-;Alias=;ID=PF3D7_1342900-D1-14-PF3D7_1314300;pvalue=0.00267;sequence=ACCCAT;
PF3D7_1314300	fimo	nucleotide_motif	920	925	25.7	+	.	Name=PF3D7_1342900-D1_PF3D7_1314300+;Alias=;ID=PF3D7_1342900-D1-15-PF3D7_1314300;pvalue=0.00271;sequence=CCCCAT;
PF3D7_1314300	fimo	nucleotide_motif	50	55	25.4	-	.	Name=PF3D7_1342900-D1_PF3D7_1314300-;Alias=;ID=PF3D7_1342900-D1-16-PF3D7_1314300;pvalue=0.0029;sequence=TCCATG;
PF3D7_1314300	fimo	nucleotide_motif	259	264	25.3	-	.	Name=PF3D7_1342900-D1_PF3D7_1314300-;Alias=;ID=PF3D7_1342900-D1-17-PF3D7_1314300;pvalue=0.00295;sequence=TCACAG;
PF3D7_1314300	fimo	nucleotide_motif	544	549	25.1	+	.	Name=PF3D7_1342900-D1_PF3D7_1314300+;Alias=;ID=PF3D7_1342900-D1-18-PF3D7_1314300;pvalue=0.00307;sequence=GCACAT;
PF3D7_1314300	fimo	nucleotide_motif	560	565	24.9	+	.	Name=PF3D7_1342900-D1_PF3D7_1314300+;Alias=;ID=PF3D7_1342900-D1-19-PF3D7_1314300;pvalue=0.00323;sequence=GCACTA;
PF3D7_1314300	fimo	nucleotide_motif	1	6	24.9	-	.	Name=PF3D7_1342900-D1_PF3D7_1314300-;Alias=;ID=PF3D7_1342900-D1-20-PF3D7_1314300;pvalue=0.00323;sequence=CCTCCT;
PF3D7_1314300	fimo	nucleotide_motif	52	57	24.9	-	.	Name=PF3D7_1342900-D1_PF3D7_1314300-;Alias=;ID=PF3D7_1342900-D1-21-PF3D7_1314300;pvalue=0.00326;sequence=ACTCCA;
PF3D7_1314300	fimo	nucleotide_motif	159	164	24.7	-	.	Name=PF3D7_1342900-D1_PF3D7_1314300-;Alias=;ID=PF3D7_1342900-D1-22-PF3D7_1314300;pvalue=0.00339;sequence=CCACCC;
PF3D7_1314300	fimo	nucleotide_motif	836	841	24.6	-	.	Name=PF3D7_1342900-D1_PF3D7_1314300-;Alias=;ID=PF3D7_1342900-D1-23-PF3D7_1314300;pvalue=0.00342;sequence=GACAGG;
PF3D7_1314300	fimo	nucleotide_motif	293	298	24.5	-	.	Name=PF3D7_1342900-D1_PF3D7_1314300-;Alias=;ID=PF3D7_1342900-D1-24-PF3D7_1314300;pvalue=0.00357;sequence=GTTCAG;
PF3D7_1314300	fimo	nucleotide_motif	741	746	23.9	-	.	Name=PF3D7_1342900-D1_PF3D7_1314300-;Alias=;ID=PF3D7_1342900-D1-25-PF3D7_1314300;pvalue=0.00405;sequence=TTCGCT;
PF3D7_1314400	fimo	nucleotide_motif	42	47	34.7	+	.	Name=PF3D7_1342900-D1_PF3D7_1314400+;Alias=;ID=PF3D7_1342900-D1-1-PF3D7_1314400;pvalue=0.000337;sequence=GTCCGA;
PF3D7_1314400	fimo	nucleotide_motif	398	403	33.6	+	.	Name=PF3D7_1342900-D1_PF3D7_1314400+;Alias=;ID=PF3D7_1342900-D1-2-PF3D7_1314400;pvalue=0.000438;sequence=CTCCCT;
PF3D7_1314400	fimo	nucleotide_motif	786	791	30.8	-	.	Name=PF3D7_1342900-D1_PF3D7_1314400-;Alias=;ID=PF3D7_1342900-D1-3-PF3D7_1314400;pvalue=0.000831;sequence=TTCCAG;
PF3D7_1314400	fimo	nucleotide_motif	399	404	29.5	+	.	Name=PF3D7_1342900-D1_PF3D7_1314400+;Alias=;ID=PF3D7_1342900-D1-4-PF3D7_1314400;pvalue=0.00111;sequence=TCCCTT;
PF3D7_1314400	fimo	nucleotide_motif	35	40	28.9	-	.	Name=PF3D7_1342900-D1_PF3D7_1314400-;Alias=;ID=PF3D7_1342900-D1-5-PF3D7_1314400;pvalue=0.0013;sequence=TCTCCA;
PF3D7_1314400	fimo	nucleotide_motif	396	401	28.7	+	.	Name=PF3D7_1342900-D1_PF3D7_1314400+;Alias=;ID=PF3D7_1342900-D1-6-PF3D7_1314400;pvalue=0.00136;sequence=GTCTCC;
PF3D7_1314400	fimo	nucleotide_motif	397	402	28.3	+	.	Name=PF3D7_1342900-D1_PF3D7_1314400+;Alias=;ID=PF3D7_1342900-D1-7-PF3D7_1314400;pvalue=0.00147;sequence=TCTCCC;
PF3D7_1314400	fimo	nucleotide_motif	8	13	27.2	-	.	Name=PF3D7_1342900-D1_PF3D7_1314400-;Alias=;ID=PF3D7_1342900-D1-8-PF3D7_1314400;pvalue=0.00189;sequence=ACACCT;
PF3D7_1314400	fimo	nucleotide_motif	92	97	27.1	-	.	Name=PF3D7_1342900-D1_PF3D7_1314400-;Alias=;ID=PF3D7_1342900-D1-9-PF3D7_1314400;pvalue=0.00195;sequence=ACCACA;
PF3D7_1314400	fimo	nucleotide_motif	88	93	26.5	+	.	Name=PF3D7_1342900-D1_PF3D7_1314400+;Alias=;ID=PF3D7_1342900-D1-10-PF3D7_1314400;pvalue=0.00223;sequence=ATCCTG;
PF3D7_1314400	fimo	nucleotide_motif	895	900	26.1	+	.	Name=PF3D7_1342900-D1_PF3D7_1314400+;Alias=;ID=PF3D7_1342900-D1-11-PF3D7_1314400;pvalue=0.00247;sequence=GTATCG;
PF3D7_1314400	fimo	nucleotide_motif	3	8	25.4	-	.	Name=PF3D7_1342900-D1_PF3D7_1314400-;Alias=;ID=PF3D7_1342900-D1-12-PF3D7_1314400;pvalue=0.0029;sequence=TCCAAG;
PF3D7_1314400	fimo	nucleotide_motif	805	810	25.4	-	.	Name=PF3D7_1342900-D1_PF3D7_1314400-;Alias=;ID=PF3D7_1342900-D1-13-PF3D7_1314400;pvalue=0.0029;sequence=TCCATG;
PF3D7_1314400	fimo	nucleotide_motif	783	788	25.3	+	.	Name=PF3D7_1342900-D1_PF3D7_1314400+;Alias=;ID=PF3D7_1342900-D1-14-PF3D7_1314400;pvalue=0.00295;sequence=TCACTG;
PF3D7_1314400	fimo	nucleotide_motif	5	10	24.9	-	.	Name=PF3D7_1342900-D1_PF3D7_1314400-;Alias=;ID=PF3D7_1342900-D1-15-PF3D7_1314400;pvalue=0.00326;sequence=CCTCCA;
PF3D7_1314400	fimo	nucleotide_motif	41	46	24.7	+	.	Name=PF3D7_1342900-D1_PF3D7_1314400+;Alias=;ID=PF3D7_1342900-D1-16-PF3D7_1314400;pvalue=0.00339;sequence=AGTCCG;
PF3D7_1314400	fimo	nucleotide_motif	25	30	24.6	+	.	Name=PF3D7_1342900-D1_PF3D7_1314400+;Alias=;ID=PF3D7_1342900-D1-17-PF3D7_1314400;pvalue=0.00343;sequence=GAACGG;
PF3D7_1314400	fimo	nucleotide_motif	6	11	24.3	-	.	Name=PF3D7_1342900-D1_PF3D7_1314400-;Alias=;ID=PF3D7_1342900-D1-18-PF3D7_1314400;pvalue=0.00371;sequence=ACCTCC;
PF3D7_1314500	fimo	nucleotide_motif	34	39	44	+	.	Name=PF3D7_1342900-D1_PF3D7_1314500+;Alias=;ID=PF3D7_1342900-D1-1-PF3D7_1314500;pvalue=3.97e-05;sequence=TACCCG;
PF3D7_1314500	fimo	nucleotide_motif	169	174	42.9	-	.	Name=PF3D7_1342900-D1_PF3D7_1314500-;Alias=;ID=PF3D7_1342900-D1-2-PF3D7_1314500;pvalue=5.15e-05;sequence=GACCCA;
PF3D7_1314500	fimo	nucleotide_motif	802	807	42.6	+	.	Name=PF3D7_1342900-D1_PF3D7_1314500+;Alias=;ID=PF3D7_1342900-D1-3-PF3D7_1314500;pvalue=5.53e-05;sequence=GTCACG;
PF3D7_1314500	fimo	nucleotide_motif	129	134	32.7	+	.	Name=PF3D7_1342900-D1_PF3D7_1314500+;Alias=;ID=PF3D7_1342900-D1-4-PF3D7_1314500;pvalue=0.00054;sequence=TTACCG;
PF3D7_1314500	fimo	nucleotide_motif	671	676	31.6	-	.	Name=PF3D7_1342900-D1_PF3D7_1314500-;Alias=;ID=PF3D7_1342900-D1-5-PF3D7_1314500;pvalue=0.000686;sequence=TCACCT;
PF3D7_1314500	fimo	nucleotide_motif	837	842	29.7	-	.	Name=PF3D7_1342900-D1_PF3D7_1314500-;Alias=;ID=PF3D7_1342900-D1-6-PF3D7_1314500;pvalue=0.00106;sequence=TCCTCT;
PF3D7_1314500	fimo	nucleotide_motif	35	40	28.7	+	.	Name=PF3D7_1342900-D1_PF3D7_1314500+;Alias=;ID=PF3D7_1342900-D1-7-PF3D7_1314500;pvalue=0.00135;sequence=ACCCGT;
PF3D7_1314500	fimo	nucleotide_motif	646	651	28.2	-	.	Name=PF3D7_1342900-D1_PF3D7_1314500-;Alias=;ID=PF3D7_1342900-D1-8-PF3D7_1314500;pvalue=0.00151;sequence=AACCCT;
PF3D7_1314500	fimo	nucleotide_motif	161	166	26.5	+	.	Name=PF3D7_1342900-D1_PF3D7_1314500+;Alias=;ID=PF3D7_1342900-D1-9-PF3D7_1314500;pvalue=0.00223;sequence=ATCCAG;
PF3D7_1314500	fimo	nucleotide_motif	172	177	26.1	+	.	Name=PF3D7_1342900-D1_PF3D7_1314500+;Alias=;ID=PF3D7_1342900-D1-10-PF3D7_1314500;pvalue=0.00247;sequence=GTCATG;
PF3D7_1314500	fimo	nucleotide_motif	168	173	25.7	-	.	Name=PF3D7_1342900-D1_PF3D7_1314500-;Alias=;ID=PF3D7_1342900-D1-11-PF3D7_1314500;pvalue=0.00267;sequence=ACCCAT;
PF3D7_1314500	fimo	nucleotide_motif	645	650	25.7	-	.	Name=PF3D7_1342900-D1_PF3D7_1314500-;Alias=;ID=PF3D7_1342900-D1-12-PF3D7_1314500;pvalue=0.00267;sequence=ACCCTT;
PF3D7_1314500	fimo	nucleotide_motif	647	652	25.5	-	.	Name=PF3D7_1342900-D1_PF3D7_1314500-;Alias=;ID=PF3D7_1342900-D1-13-PF3D7_1314500;pvalue=0.0028;sequence=GAACCC;
PF3D7_1314500	fimo	nucleotide_motif	38	43	25.5	-	.	Name=PF3D7_1342900-D1_PF3D7_1314500-;Alias=;ID=PF3D7_1342900-D1-14-PF3D7_1314500;pvalue=0.00283;sequence=GTTACG;
PF3D7_1314500	fimo	nucleotide_motif	310	315	25.1	-	.	Name=PF3D7_1342900-D1_PF3D7_1314500-;Alias=;ID=PF3D7_1342900-D1-15-PF3D7_1314500;pvalue=0.00307;sequence=GCACAT;
PF3D7_1314600	fimo	nucleotide_motif	893	898	44	-	.	Name=PF3D7_1342900-D1_PF3D7_1314600-;Alias=;ID=PF3D7_1342900-D1-1-PF3D7_1314600;pvalue=3.97e-05;sequence=TACCCG;
PF3D7_1314600	fimo	nucleotide_motif	758	763	42.9	+	.	Name=PF3D7_1342900-D1_PF3D7_1314600+;Alias=;ID=PF3D7_1342900-D1-2-PF3D7_1314600;pvalue=5.15e-05;sequence=GACCCA;
PF3D7_1314600	fimo	nucleotide_motif	125	130	42.6	-	.	Name=PF3D7_1342900-D1_PF3D7_1314600-;Alias=;ID=PF3D7_1342900-D1-3-PF3D7_1314600;pvalue=5.53e-05;sequence=GTCACG;
PF3D7_1314600	fimo	nucleotide_motif	798	803	32.7	-	.	Name=PF3D7_1342900-D1_PF3D7_1314600-;Alias=;ID=PF3D7_1342900-D1-4-PF3D7_1314600;pvalue=0.00054;sequence=TTACCG;
PF3D7_1314600	fimo	nucleotide_motif	256	261	31.6	+	.	Name=PF3D7_1342900-D1_PF3D7_1314600+;Alias=;ID=PF3D7_1342900-D1-5-PF3D7_1314600;pvalue=0.000686;sequence=TCACCT;
PF3D7_1314600	fimo	nucleotide_motif	90	95	29.7	+	.	Name=PF3D7_1342900-D1_PF3D7_1314600+;Alias=;ID=PF3D7_1342900-D1-6-PF3D7_1314600;pvalue=0.00106;sequence=TCCTCT;
PF3D7_1314600	fimo	nucleotide_motif	892	897	28.7	-	.	Name=PF3D7_1342900-D1_PF3D7_1314600-;Alias=;ID=PF3D7_1342900-D1-7-PF3D7_1314600;pvalue=0.00135;sequence=ACCCGT;
PF3D7_1314600	fimo	nucleotide_motif	281	286	28.2	+	.	Name=PF3D7_1342900-D1_PF3D7_1314600+;Alias=;ID=PF3D7_1342900-D1-8-PF3D7_1314600;pvalue=0.00151;sequence=AACCCT;
PF3D7_1314600	fimo	nucleotide_motif	766	771	26.5	-	.	Name=PF3D7_1342900-D1_PF3D7_1314600-;Alias=;ID=PF3D7_1342900-D1-9-PF3D7_1314600;pvalue=0.00223;sequence=ATCCAG;
PF3D7_1314600	fimo	nucleotide_motif	755	760	26.1	-	.	Name=PF3D7_1342900-D1_PF3D7_1314600-;Alias=;ID=PF3D7_1342900-D1-10-PF3D7_1314600;pvalue=0.00247;sequence=GTCATG;
PF3D7_1314600	fimo	nucleotide_motif	282	287	25.7	+	.	Name=PF3D7_1342900-D1_PF3D7_1314600+;Alias=;ID=PF3D7_1342900-D1-11-PF3D7_1314600;pvalue=0.00267;sequence=ACCCTT;
PF3D7_1314600	fimo	nucleotide_motif	759	764	25.7	+	.	Name=PF3D7_1342900-D1_PF3D7_1314600+;Alias=;ID=PF3D7_1342900-D1-12-PF3D7_1314600;pvalue=0.00267;sequence=ACCCAT;
PF3D7_1314600	fimo	nucleotide_motif	280	285	25.5	+	.	Name=PF3D7_1342900-D1_PF3D7_1314600+;Alias=;ID=PF3D7_1342900-D1-13-PF3D7_1314600;pvalue=0.0028;sequence=GAACCC;
PF3D7_1314600	fimo	nucleotide_motif	889	894	25.5	+	.	Name=PF3D7_1342900-D1_PF3D7_1314600+;Alias=;ID=PF3D7_1342900-D1-14-PF3D7_1314600;pvalue=0.00283;sequence=GTTACG;
PF3D7_1314600	fimo	nucleotide_motif	617	622	25.1	+	.	Name=PF3D7_1342900-D1_PF3D7_1314600+;Alias=;ID=PF3D7_1342900-D1-15-PF3D7_1314600;pvalue=0.00307;sequence=GCACAT;
PF3D7_1314700	fimo	nucleotide_motif	260	265	36.7	+	.	Name=PF3D7_1342900-D1_PF3D7_1314700+;Alias=;ID=PF3D7_1342900-D1-1-PF3D7_1314700;pvalue=0.000212;sequence=TTCCCT;
PF3D7_1314700	fimo	nucleotide_motif	190	195	35.7	+	.	Name=PF3D7_1342900-D1_PF3D7_1314700+;Alias=;ID=PF3D7_1342900-D1-2-PF3D7_1314700;pvalue=0.000267;sequence=ACCCAG;
PF3D7_1314700	fimo	nucleotide_motif	624	629	34.2	+	.	Name=PF3D7_1342900-D1_PF3D7_1314700+;Alias=;ID=PF3D7_1342900-D1-3-PF3D7_1314700;pvalue=0.00038;sequence=TCCGCA;
PF3D7_1314700	fimo	nucleotide_motif	189	194	33.3	+	.	Name=PF3D7_1342900-D1_PF3D7_1314700+;Alias=;ID=PF3D7_1342900-D1-4-PF3D7_1314700;pvalue=0.000462;sequence=TACCCA;
PF3D7_1314700	fimo	nucleotide_motif	261	266	29.5	+	.	Name=PF3D7_1342900-D1_PF3D7_1314700+;Alias=;ID=PF3D7_1342900-D1-5-PF3D7_1314700;pvalue=0.00111;sequence=TCCCTT;
PF3D7_1314700	fimo	nucleotide_motif	192	197	27.5	-	.	Name=PF3D7_1342900-D1_PF3D7_1314700-;Alias=;ID=PF3D7_1342900-D1-6-PF3D7_1314700;pvalue=0.00179;sequence=GGCTGG;
PF3D7_1314700	fimo	nucleotide_motif	622	627	25.9	+	.	Name=PF3D7_1342900-D1_PF3D7_1314700+;Alias=;ID=PF3D7_1342900-D1-7-PF3D7_1314700;pvalue=0.00255;sequence=TATCCG;
PF3D7_1314700	fimo	nucleotide_motif	195	200	25	+	.	Name=PF3D7_1342900-D1_PF3D7_1314700+;Alias=;ID=PF3D7_1342900-D1-8-PF3D7_1314700;pvalue=0.00318;sequence=GCCATA;
PF3D7_1314700	fimo	nucleotide_motif	662	667	25	+	.	Name=PF3D7_1342900-D1_PF3D7_1314700+;Alias=;ID=PF3D7_1342900-D1-9-PF3D7_1314700;pvalue=0.00318;sequence=GCCATA;
PF3D7_1314700	fimo	nucleotide_motif	63	68	24.5	+	.	Name=PF3D7_1342900-D1_PF3D7_1314700+;Alias=;ID=PF3D7_1342900-D1-10-PF3D7_1314700;pvalue=0.00357;sequence=TCCTTG;
PF3D7_1314700	fimo	nucleotide_motif	756	761	24.1	-	.	Name=PF3D7_1342900-D1_PF3D7_1314700-;Alias=;ID=PF3D7_1342900-D1-11-PF3D7_1314700;pvalue=0.0039;sequence=GCTCTT;
PF3D7_1314700	fimo	nucleotide_motif	136	141	24.1	+	.	Name=PF3D7_1342900-D1_PF3D7_1314700+;Alias=;ID=PF3D7_1342900-D1-12-PF3D7_1314700;pvalue=0.00393;sequence=GCTTCA;
PF3D7_1314700	fimo	nucleotide_motif	191	196	24	-	.	Name=PF3D7_1342900-D1_PF3D7_1314700-;Alias=;ID=PF3D7_1342900-D1-13-PF3D7_1314700;pvalue=0.00399;sequence=GCTGGG;
PF3D7_1314800	fimo	nucleotide_motif	391	396	34.4	+	.	Name=PF3D7_1342900-D1_PF3D7_1314800+;Alias=;ID=PF3D7_1342900-D1-1-PF3D7_1314800;pvalue=0.000359;sequence=GTGCCT;
PF3D7_1314800	fimo	nucleotide_motif	369	374	31.6	+	.	Name=PF3D7_1342900-D1_PF3D7_1314800+;Alias=;ID=PF3D7_1342900-D1-2-PF3D7_1314800;pvalue=0.000686;sequence=TCACCT;
PF3D7_1314800	fimo	nucleotide_motif	390	395	30.4	-	.	Name=PF3D7_1342900-D1_PF3D7_1314800-;Alias=;ID=PF3D7_1342900-D1-3-PF3D7_1314800;pvalue=0.000908;sequence=GGCACA;
PF3D7_1314800	fimo	nucleotide_motif	364	369	28.1	-	.	Name=PF3D7_1342900-D1_PF3D7_1314800-;Alias=;ID=PF3D7_1342900-D1-4-PF3D7_1314800;pvalue=0.00156;sequence=AACCCA;
PF3D7_1314800	fimo	nucleotide_motif	702	707	25.9	+	.	Name=PF3D7_1342900-D1_PF3D7_1314800+;Alias=;ID=PF3D7_1342900-D1-5-PF3D7_1314800;pvalue=0.00255;sequence=TATCCG;
PF3D7_1314800	fimo	nucleotide_motif	821	826	25.6	-	.	Name=PF3D7_1342900-D1_PF3D7_1314800-;Alias=;ID=PF3D7_1342900-D1-6-PF3D7_1314800;pvalue=0.00273;sequence=ACCTCA;
PF3D7_1314800	fimo	nucleotide_motif	363	368	25.5	-	.	Name=PF3D7_1342900-D1_PF3D7_1314800-;Alias=;ID=PF3D7_1342900-D1-7-PF3D7_1314800;pvalue=0.00278;sequence=ACCCAA;
PF3D7_1314800	fimo	nucleotide_motif	365	370	25.5	-	.	Name=PF3D7_1342900-D1_PF3D7_1314800-;Alias=;ID=PF3D7_1342900-D1-8-PF3D7_1314800;pvalue=0.0028;sequence=GAACCC;
PF3D7_1314800	fimo	nucleotide_motif	912	917	25.2	+	.	Name=PF3D7_1342900-D1_PF3D7_1314800+;Alias=;ID=PF3D7_1342900-D1-9-PF3D7_1314800;pvalue=0.00302;sequence=GCCAAT;
PF3D7_1314800	fimo	nucleotide_motif	67	72	25.1	+	.	Name=PF3D7_1342900-D1_PF3D7_1314800+;Alias=;ID=PF3D7_1342900-D1-10-PF3D7_1314800;pvalue=0.00307;sequence=GCACAT;
PF3D7_1314800	fimo	nucleotide_motif	389	394	24.9	-	.	Name=PF3D7_1342900-D1_PF3D7_1314800-;Alias=;ID=PF3D7_1342900-D1-11-PF3D7_1314800;pvalue=0.00323;sequence=GCACAA;
PF3D7_1314800	fimo	nucleotide_motif	814	819	24.8	+	.	Name=PF3D7_1342900-D1_PF3D7_1314800+;Alias=;ID=PF3D7_1342900-D1-12-PF3D7_1314800;pvalue=0.00334;sequence=GCTACT;
PF3D7_1314800	fimo	nucleotide_motif	393	398	24.4	+	.	Name=PF3D7_1342900-D1_PF3D7_1314800+;Alias=;ID=PF3D7_1342900-D1-13-PF3D7_1314800;pvalue=0.00367;sequence=GCCTTA;
PF3D7_1314800	fimo	nucleotide_motif	64	69	23.9	+	.	Name=PF3D7_1342900-D1_PF3D7_1314800+;Alias=;ID=PF3D7_1342900-D1-14-PF3D7_1314800;pvalue=0.00411;sequence=TTCGCA;
PF3D7_1314900	fimo	nucleotide_motif	865	870	51.6	+	.	Name=PF3D7_1342900-D1_PF3D7_1314900+;Alias=;ID=PF3D7_1342900-D1-1-PF3D7_1314900;pvalue=6.9e-06;sequence=GCCCTG;
PF3D7_1314900	fimo	nucleotide_motif	983	988	37.4	-	.	Name=PF3D7_1342900-D1_PF3D7_1314900-;Alias=;ID=PF3D7_1342900-D1-2-PF3D7_1314900;pvalue=0.000181;sequence=ACCACG;
PF3D7_1314900	fimo	nucleotide_motif	864	869	35.7	+	.	Name=PF3D7_1342900-D1_PF3D7_1314900+;Alias=;ID=PF3D7_1342900-D1-3-PF3D7_1314900;pvalue=0.000271;sequence=TGCCCT;
PF3D7_1314900	fimo	nucleotide_motif	239	244	33.3	-	.	Name=PF3D7_1342900-D1_PF3D7_1314900-;Alias=;ID=PF3D7_1342900-D1-4-PF3D7_1314900;pvalue=0.000462;sequence=TACCCA;
PF3D7_1314900	fimo	nucleotide_motif	979	984	29.9	+	.	Name=PF3D7_1342900-D1_PF3D7_1314900+;Alias=;ID=PF3D7_1342900-D1-5-PF3D7_1314900;pvalue=0.00102;sequence=TTTCCG;
PF3D7_1314900	fimo	nucleotide_motif	932	937	29.7	-	.	Name=PF3D7_1342900-D1_PF3D7_1314900-;Alias=;ID=PF3D7_1342900-D1-6-PF3D7_1314900;pvalue=0.00106;sequence=TCCTCT;
PF3D7_1314900	fimo	nucleotide_motif	934	939	29	-	.	Name=PF3D7_1342900-D1_PF3D7_1314900-;Alias=;ID=PF3D7_1342900-D1-7-PF3D7_1314900;pvalue=0.00126;sequence=TCTCCT;
PF3D7_1314900	fimo	nucleotide_motif	981	986	27.2	+	.	Name=PF3D7_1342900-D1_PF3D7_1314900+;Alias=;ID=PF3D7_1342900-D1-8-PF3D7_1314900;pvalue=0.00189;sequence=TCCGTG;
PF3D7_1314900	fimo	nucleotide_motif	860	865	26.1	+	.	Name=PF3D7_1342900-D1_PF3D7_1314900+;Alias=;ID=PF3D7_1342900-D1-9-PF3D7_1314900;pvalue=0.00247;sequence=GTCATG;
PF3D7_1314900	fimo	nucleotide_motif	238	243	25.5	-	.	Name=PF3D7_1342900-D1_PF3D7_1314900-;Alias=;ID=PF3D7_1342900-D1-10-PF3D7_1314900;pvalue=0.00278;sequence=ACCCAA;
PF3D7_1314900	fimo	nucleotide_motif	38	43	25.1	-	.	Name=PF3D7_1342900-D1_PF3D7_1314900-;Alias=;ID=PF3D7_1342900-D1-11-PF3D7_1314900;pvalue=0.00307;sequence=GCACAT;
PF3D7_1314900	fimo	nucleotide_motif	862	867	24.8	-	.	Name=PF3D7_1342900-D1_PF3D7_1314900-;Alias=;ID=PF3D7_1342900-D1-12-PF3D7_1314900;pvalue=0.00331;sequence=GGCATG;
PF3D7_1314900	fimo	nucleotide_motif	669	674	24.6	+	.	Name=PF3D7_1342900-D1_PF3D7_1314900+;Alias=;ID=PF3D7_1342900-D1-13-PF3D7_1314900;pvalue=0.00347;sequence=GTTTCG;
PF3D7_1314900	fimo	nucleotide_motif	980	985	24.3	+	.	Name=PF3D7_1342900-D1_PF3D7_1314900+;Alias=;ID=PF3D7_1342900-D1-14-PF3D7_1314900;pvalue=0.0037;sequence=TTCCGT;
PF3D7_1314900	fimo	nucleotide_motif	982	987	24.3	-	.	Name=PF3D7_1342900-D1_PF3D7_1314900-;Alias=;ID=PF3D7_1342900-D1-15-PF3D7_1314900;pvalue=0.00371;sequence=CCACGG;
PF3D7_1314900	fimo	nucleotide_motif	41	46	23.9	-	.	Name=PF3D7_1342900-D1_PF3D7_1314900-;Alias=;ID=PF3D7_1342900-D1-16-PF3D7_1314900;pvalue=0.00411;sequence=TTCGCA;
PF3D7_1315000	fimo	nucleotide_motif	583	588	45.4	-	.	Name=PF3D7_1342900-D1_PF3D7_1315000-;Alias=;ID=PF3D7_1342900-D1-1-PF3D7_1315000;pvalue=2.89e-05;sequence=TCCCCC;
PF3D7_1315000	fimo	nucleotide_motif	582	587	41.7	-	.	Name=PF3D7_1342900-D1_PF3D7_1315000-;Alias=;ID=PF3D7_1342900-D1-2-PF3D7_1315000;pvalue=6.76e-05;sequence=CCCCCA;
PF3D7_1315000	fimo	nucleotide_motif	934	939	37.3	+	.	Name=PF3D7_1342900-D1_PF3D7_1315000+;Alias=;ID=PF3D7_1342900-D1-3-PF3D7_1315000;pvalue=0.000187;sequence=GCCGAG;
PF3D7_1315000	fimo	nucleotide_motif	936	941	31.1	-	.	Name=PF3D7_1342900-D1_PF3D7_1315000-;Alias=;ID=PF3D7_1342900-D1-4-PF3D7_1315000;pvalue=0.000779;sequence=TTCTCG;
PF3D7_1315000	fimo	nucleotide_motif	584	589	30	-	.	Name=PF3D7_1342900-D1_PF3D7_1315000-;Alias=;ID=PF3D7_1342900-D1-5-PF3D7_1315000;pvalue=0.000992;sequence=ATCCCC;
PF3D7_1315000	fimo	nucleotide_motif	492	497	28.2	+	.	Name=PF3D7_1342900-D1_PF3D7_1315000+;Alias=;ID=PF3D7_1342900-D1-6-PF3D7_1315000;pvalue=0.00151;sequence=AACCCT;
PF3D7_1315000	fimo	nucleotide_motif	384	389	27.5	+	.	Name=PF3D7_1342900-D1_PF3D7_1315000+;Alias=;ID=PF3D7_1342900-D1-7-PF3D7_1315000;pvalue=0.00179;sequence=GAACCA;
PF3D7_1315000	fimo	nucleotide_motif	935	940	27.5	-	.	Name=PF3D7_1342900-D1_PF3D7_1315000-;Alias=;ID=PF3D7_1342900-D1-8-PF3D7_1315000;pvalue=0.00179;sequence=TCTCGG;
PF3D7_1315000	fimo	nucleotide_motif	485	490	26.2	+	.	Name=PF3D7_1342900-D1_PF3D7_1315000+;Alias=;ID=PF3D7_1342900-D1-9-PF3D7_1315000;pvalue=0.00239;sequence=GACCAA;
PF3D7_1315000	fimo	nucleotide_motif	493	498	25.7	+	.	Name=PF3D7_1342900-D1_PF3D7_1315000+;Alias=;ID=PF3D7_1342900-D1-10-PF3D7_1315000;pvalue=0.00267;sequence=ACCCTT;
PF3D7_1315000	fimo	nucleotide_motif	581	586	25.5	-	.	Name=PF3D7_1342900-D1_PF3D7_1315000-;Alias=;ID=PF3D7_1342900-D1-11-PF3D7_1315000;pvalue=0.00279;sequence=CCCCAA;
PF3D7_1315000	fimo	nucleotide_motif	491	496	25.5	+	.	Name=PF3D7_1342900-D1_PF3D7_1315000+;Alias=;ID=PF3D7_1342900-D1-12-PF3D7_1315000;pvalue=0.0028;sequence=GAACCC;
PF3D7_1315000	fimo	nucleotide_motif	382	387	24.5	-	.	Name=PF3D7_1342900-D1_PF3D7_1315000-;Alias=;ID=PF3D7_1342900-D1-13-PF3D7_1315000;pvalue=0.00357;sequence=GTTCTG;
PF3D7_1315000	fimo	nucleotide_motif	932	937	24.3	+	.	Name=PF3D7_1342900-D1_PF3D7_1315000+;Alias=;ID=PF3D7_1342900-D1-14-PF3D7_1315000;pvalue=0.00367;sequence=AAGCCG;
PF3D7_1315000	fimo	nucleotide_motif	927	932	24.3	-	.	Name=PF3D7_1342900-D1_PF3D7_1315000-;Alias=;ID=PF3D7_1342900-D1-15-PF3D7_1315000;pvalue=0.00374;sequence=TCTTCG;
PF3D7_1315000	fimo	nucleotide_motif	930	935	24.2	-	.	Name=PF3D7_1342900-D1_PF3D7_1315000-;Alias=;ID=PF3D7_1342900-D1-16-PF3D7_1315000;pvalue=0.00382;sequence=GCTTCT;
PF3D7_1315100	fimo	nucleotide_motif	542	547	53.9	+	.	Name=PF3D7_1342900-D1_PF3D7_1315100+;Alias=;ID=PF3D7_1342900-D1-1-PF3D7_1315100;pvalue=4.05e-06;sequence=CCCCCG;
PF3D7_1315100	fimo	nucleotide_motif	300	305	38.7	+	.	Name=PF3D7_1342900-D1_PF3D7_1315100+;Alias=;ID=PF3D7_1342900-D1-2-PF3D7_1315100;pvalue=0.000133;sequence=GCCTCA;
PF3D7_1315100	fimo	nucleotide_motif	541	546	38.5	+	.	Name=PF3D7_1342900-D1_PF3D7_1315100+;Alias=;ID=PF3D7_1342900-D1-3-PF3D7_1315100;pvalue=0.000142;sequence=ACCCCC;
PF3D7_1315100	fimo	nucleotide_motif	926	931	38.1	-	.	Name=PF3D7_1342900-D1_PF3D7_1315100-;Alias=;ID=PF3D7_1342900-D1-4-PF3D7_1315100;pvalue=0.000156;sequence=GCACCC;
PF3D7_1315100	fimo	nucleotide_motif	111	116	33.1	+	.	Name=PF3D7_1342900-D1_PF3D7_1315100+;Alias=;ID=PF3D7_1342900-D1-5-PF3D7_1315100;pvalue=0.000487;sequence=ATCCCA;
PF3D7_1315100	fimo	nucleotide_motif	61	66	31.8	-	.	Name=PF3D7_1342900-D1_PF3D7_1315100-;Alias=;ID=PF3D7_1342900-D1-6-PF3D7_1315100;pvalue=0.000662;sequence=TCCACT;
PF3D7_1315100	fimo	nucleotide_motif	77	82	30.1	-	.	Name=PF3D7_1342900-D1_PF3D7_1315100-;Alias=;ID=PF3D7_1342900-D1-7-PF3D7_1315100;pvalue=0.000984;sequence=GTCCTA;
PF3D7_1315100	fimo	nucleotide_motif	680	685	30.1	-	.	Name=PF3D7_1342900-D1_PF3D7_1315100-;Alias=;ID=PF3D7_1342900-D1-8-PF3D7_1315100;pvalue=0.000984;sequence=GTCCAA;
PF3D7_1315100	fimo	nucleotide_motif	540	545	30	+	.	Name=PF3D7_1342900-D1_PF3D7_1315100+;Alias=;ID=PF3D7_1342900-D1-9-PF3D7_1315100;pvalue=0.000989;sequence=TACCCC;
PF3D7_1315100	fimo	nucleotide_motif	112	117	29.5	+	.	Name=PF3D7_1342900-D1_PF3D7_1315100+;Alias=;ID=PF3D7_1342900-D1-10-PF3D7_1315100;pvalue=0.00111;sequence=TCCCAT;
PF3D7_1315100	fimo	nucleotide_motif	63	68	28.9	-	.	Name=PF3D7_1342900-D1_PF3D7_1315100-;Alias=;ID=PF3D7_1342900-D1-11-PF3D7_1315100;pvalue=0.0013;sequence=TCTCCA;
PF3D7_1315100	fimo	nucleotide_motif	543	548	28.6	+	.	Name=PF3D7_1342900-D1_PF3D7_1315100+;Alias=;ID=PF3D7_1342900-D1-12-PF3D7_1315100;pvalue=0.00139;sequence=CCCCGA;
PF3D7_1315100	fimo	nucleotide_motif	318	323	28.5	+	.	Name=PF3D7_1342900-D1_PF3D7_1315100+;Alias=;ID=PF3D7_1342900-D1-13-PF3D7_1315100;pvalue=0.00142;sequence=TCCTCC;
PF3D7_1315100	fimo	nucleotide_motif	925	930	28.1	-	.	Name=PF3D7_1342900-D1_PF3D7_1315100-;Alias=;ID=PF3D7_1342900-D1-14-PF3D7_1315100;pvalue=0.00153;sequence=CACCCT;
PF3D7_1315100	fimo	nucleotide_motif	683	688	27.5	+	.	Name=PF3D7_1342900-D1_PF3D7_1315100+;Alias=;ID=PF3D7_1342900-D1-15-PF3D7_1315100;pvalue=0.00176;sequence=GACACA;
PF3D7_1315100	fimo	nucleotide_motif	57	62	26.7	+	.	Name=PF3D7_1342900-D1_PF3D7_1315100+;Alias=;ID=PF3D7_1342900-D1-16-PF3D7_1315100;pvalue=0.00215;sequence=TACCAG;
PF3D7_1315100	fimo	nucleotide_motif	924	929	25.7	-	.	Name=PF3D7_1342900-D1_PF3D7_1315100-;Alias=;ID=PF3D7_1342900-D1-17-PF3D7_1315100;pvalue=0.00267;sequence=ACCCTT;
PF3D7_1315100	fimo	nucleotide_motif	231	236	24.9	-	.	Name=PF3D7_1342900-D1_PF3D7_1315100-;Alias=;ID=PF3D7_1342900-D1-18-PF3D7_1315100;pvalue=0.00323;sequence=GCACTA;
PF3D7_1315100	fimo	nucleotide_motif	319	324	24.9	+	.	Name=PF3D7_1342900-D1_PF3D7_1315100+;Alias=;ID=PF3D7_1342900-D1-19-PF3D7_1315100;pvalue=0.00326;sequence=CCTCCA;
PF3D7_1315200	fimo	nucleotide_motif	480	485	56.2	-	.	Name=PF3D7_1342900-D1_PF3D7_1315200-;Alias=;ID=PF3D7_1342900-D1-1-PF3D7_1315200;pvalue=2.37e-06;sequence=GCCCCA;
PF3D7_1315200	fimo	nucleotide_motif	752	757	35.4	+	.	Name=PF3D7_1342900-D1_PF3D7_1315200+;Alias=;ID=PF3D7_1342900-D1-2-PF3D7_1315200;pvalue=0.000288;sequence=GCATCG;
PF3D7_1315200	fimo	nucleotide_motif	481	486	34.9	-	.	Name=PF3D7_1342900-D1_PF3D7_1315200-;Alias=;ID=PF3D7_1342900-D1-3-PF3D7_1315200;pvalue=0.000322;sequence=TGCCCC;
PF3D7_1315200	fimo	nucleotide_motif	71	76	31.5	-	.	Name=PF3D7_1342900-D1_PF3D7_1315200-;Alias=;ID=PF3D7_1342900-D1-4-PF3D7_1315200;pvalue=0.000714;sequence=TCCACA;
PF3D7_1315200	fimo	nucleotide_motif	109	114	27.5	+	.	Name=PF3D7_1342900-D1_PF3D7_1315200+;Alias=;ID=PF3D7_1342900-D1-5-PF3D7_1315200;pvalue=0.00179;sequence=GAACCA;
PF3D7_1315200	fimo	nucleotide_motif	482	487	26.4	+	.	Name=PF3D7_1342900-D1_PF3D7_1315200+;Alias=;ID=PF3D7_1342900-D1-6-PF3D7_1315200;pvalue=0.00228;sequence=GGGCAG;
PF3D7_1315200	fimo	nucleotide_motif	351	356	26.3	-	.	Name=PF3D7_1342900-D1_PF3D7_1315200-;Alias=;ID=PF3D7_1342900-D1-7-PF3D7_1315200;pvalue=0.00234;sequence=GACTCA;
PF3D7_1315200	fimo	nucleotide_motif	479	484	25.5	-	.	Name=PF3D7_1342900-D1_PF3D7_1315200-;Alias=;ID=PF3D7_1342900-D1-8-PF3D7_1315200;pvalue=0.00279;sequence=CCCCAA;
PF3D7_1315200	fimo	nucleotide_motif	41	46	25.5	-	.	Name=PF3D7_1342900-D1_PF3D7_1315200-;Alias=;ID=PF3D7_1342900-D1-9-PF3D7_1315200;pvalue=0.00283;sequence=GTTACG;
PF3D7_1315200	fimo	nucleotide_motif	239	244	25	-	.	Name=PF3D7_1342900-D1_PF3D7_1315200-;Alias=;ID=PF3D7_1342900-D1-10-PF3D7_1315200;pvalue=0.00318;sequence=GCCAAA;
PF3D7_1315200	fimo	nucleotide_motif	242	247	24.8	+	.	Name=PF3D7_1342900-D1_PF3D7_1315200+;Alias=;ID=PF3D7_1342900-D1-11-PF3D7_1315200;pvalue=0.00331;sequence=GGCATG;
PF3D7_1315300	fimo	nucleotide_motif	355	360	40.8	+	.	Name=PF3D7_1342900-D1_PF3D7_1315300+;Alias=;ID=PF3D7_1342900-D1-1-PF3D7_1315300;pvalue=8.25e-05;sequence=GCACCT;
PF3D7_1315300	fimo	nucleotide_motif	795	800	33.3	+	.	Name=PF3D7_1342900-D1_PF3D7_1315300+;Alias=;ID=PF3D7_1342900-D1-2-PF3D7_1315300;pvalue=0.000462;sequence=TACCCA;
PF3D7_1315300	fimo	nucleotide_motif	102	107	31.5	+	.	Name=PF3D7_1342900-D1_PF3D7_1315300+;Alias=;ID=PF3D7_1342900-D1-3-PF3D7_1315300;pvalue=0.000714;sequence=TCCACA;
PF3D7_1315300	fimo	nucleotide_motif	697	702	28.2	+	.	Name=PF3D7_1342900-D1_PF3D7_1315300+;Alias=;ID=PF3D7_1342900-D1-4-PF3D7_1315300;pvalue=0.00151;sequence=AACCCT;
PF3D7_1315300	fimo	nucleotide_motif	383	388	27.7	-	.	Name=PF3D7_1342900-D1_PF3D7_1315300-;Alias=;ID=PF3D7_1342900-D1-5-PF3D7_1315300;pvalue=0.00169;sequence=ATACCG;
PF3D7_1315300	fimo	nucleotide_motif	64	69	27.5	-	.	Name=PF3D7_1342900-D1_PF3D7_1315300-;Alias=;ID=PF3D7_1342900-D1-6-PF3D7_1315300;pvalue=0.00179;sequence=GAACCA;
PF3D7_1315300	fimo	nucleotide_motif	363	368	27.2	+	.	Name=PF3D7_1342900-D1_PF3D7_1315300+;Alias=;ID=PF3D7_1342900-D1-7-PF3D7_1315300;pvalue=0.00189;sequence=ACACCT;
PF3D7_1315300	fimo	nucleotide_motif	698	703	25.7	+	.	Name=PF3D7_1342900-D1_PF3D7_1315300+;Alias=;ID=PF3D7_1342900-D1-8-PF3D7_1315300;pvalue=0.00267;sequence=ACCCTT;
PF3D7_1315300	fimo	nucleotide_motif	796	801	25.7	+	.	Name=PF3D7_1342900-D1_PF3D7_1315300+;Alias=;ID=PF3D7_1342900-D1-9-PF3D7_1315300;pvalue=0.00267;sequence=ACCCAT;
PF3D7_1315300	fimo	nucleotide_motif	132	137	25.5	+	.	Name=PF3D7_1342900-D1_PF3D7_1315300+;Alias=;ID=PF3D7_1342900-D1-10-PF3D7_1315300;pvalue=0.00283;sequence=GTTACG;
PF3D7_1315300	fimo	nucleotide_motif	449	454	25.1	+	.	Name=PF3D7_1342900-D1_PF3D7_1315300+;Alias=;ID=PF3D7_1342900-D1-11-PF3D7_1315300;pvalue=0.00307;sequence=GCACAT;
PF3D7_1315300	fimo	nucleotide_motif	445	450	25.1	-	.	Name=PF3D7_1342900-D1_PF3D7_1315300-;Alias=;ID=PF3D7_1342900-D1-12-PF3D7_1315300;pvalue=0.00307;sequence=GCACAT;
PF3D7_1315400	fimo	nucleotide_motif	928	933	41.7	+	.	Name=PF3D7_1342900-D1_PF3D7_1315400+;Alias=;ID=PF3D7_1342900-D1-1-PF3D7_1315400;pvalue=6.71e-05;sequence=ACCCCA;
PF3D7_1315400	fimo	nucleotide_motif	927	932	30	+	.	Name=PF3D7_1342900-D1_PF3D7_1315400+;Alias=;ID=PF3D7_1342900-D1-2-PF3D7_1315400;pvalue=0.000989;sequence=TACCCC;
PF3D7_1315400	fimo	nucleotide_motif	144	149	27.8	-	.	Name=PF3D7_1342900-D1_PF3D7_1315400-;Alias=;ID=PF3D7_1342900-D1-3-PF3D7_1315400;pvalue=0.00164;sequence=TAACCG;
PF3D7_1315400	fimo	nucleotide_motif	18	23	27	+	.	Name=PF3D7_1342900-D1_PF3D7_1315400+;Alias=;ID=PF3D7_1342900-D1-4-PF3D7_1315400;pvalue=0.00199;sequence=GCGCAA;
PF3D7_1315400	fimo	nucleotide_motif	16	21	27	-	.	Name=PF3D7_1342900-D1_PF3D7_1315400-;Alias=;ID=PF3D7_1342900-D1-5-PF3D7_1315400;pvalue=0.00199;sequence=GCGCAA;
PF3D7_1315400	fimo	nucleotide_motif	989	994	26.2	-	.	Name=PF3D7_1342900-D1_PF3D7_1315400-;Alias=;ID=PF3D7_1342900-D1-6-PF3D7_1315400;pvalue=0.00239;sequence=GACCTA;
PF3D7_1315400	fimo	nucleotide_motif	869	874	25.8	+	.	Name=PF3D7_1342900-D1_PF3D7_1315400+;Alias=;ID=PF3D7_1342900-D1-7-PF3D7_1315400;pvalue=0.00262;sequence=ACCTCT;
PF3D7_1315400	fimo	nucleotide_motif	929	934	25.5	+	.	Name=PF3D7_1342900-D1_PF3D7_1315400+;Alias=;ID=PF3D7_1342900-D1-8-PF3D7_1315400;pvalue=0.00279;sequence=CCCCAA;
PF3D7_1315400	fimo	nucleotide_motif	140	145	25.4	+	.	Name=PF3D7_1342900-D1_PF3D7_1315400+;Alias=;ID=PF3D7_1342900-D1-9-PF3D7_1315400;pvalue=0.0029;sequence=TCATCG;
PF3D7_1315400	fimo	nucleotide_motif	944	949	24.1	-	.	Name=PF3D7_1342900-D1_PF3D7_1315400-;Alias=;ID=PF3D7_1342900-D1-10-PF3D7_1315400;pvalue=0.0039;sequence=GCTCTT;
PF3D7_1315500	fimo	nucleotide_motif	701	706	33.3	+	.	Name=PF3D7_1342900-D1_PF3D7_1315500+;Alias=;ID=PF3D7_1342900-D1-1-PF3D7_1315500;pvalue=0.000462;sequence=TACCCA;
PF3D7_1315500	fimo	nucleotide_motif	798	803	32	+	.	Name=PF3D7_1342900-D1_PF3D7_1315500+;Alias=;ID=PF3D7_1342900-D1-2-PF3D7_1315500;pvalue=0.000636;sequence=GTACCA;
PF3D7_1315500	fimo	nucleotide_motif	887	892	29.7	-	.	Name=PF3D7_1342900-D1_PF3D7_1315500-;Alias=;ID=PF3D7_1342900-D1-3-PF3D7_1315500;pvalue=0.00106;sequence=GTTCCT;
PF3D7_1315500	fimo	nucleotide_motif	208	213	27.5	-	.	Name=PF3D7_1342900-D1_PF3D7_1315500-;Alias=;ID=PF3D7_1342900-D1-4-PF3D7_1315500;pvalue=0.00176;sequence=GACACA;
PF3D7_1315500	fimo	nucleotide_motif	889	894	27.5	+	.	Name=PF3D7_1342900-D1_PF3D7_1315500+;Alias=;ID=PF3D7_1342900-D1-5-PF3D7_1315500;pvalue=0.00179;sequence=GAACCA;
PF3D7_1315500	fimo	nucleotide_motif	702	707	25.5	+	.	Name=PF3D7_1342900-D1_PF3D7_1315500+;Alias=;ID=PF3D7_1342900-D1-6-PF3D7_1315500;pvalue=0.00278;sequence=ACCCAA;
PF3D7_1315500	fimo	nucleotide_motif	816	821	25.4	+	.	Name=PF3D7_1342900-D1_PF3D7_1315500+;Alias=;ID=PF3D7_1342900-D1-7-PF3D7_1315500;pvalue=0.0029;sequence=TCCAAG;
PF3D7_1315500	fimo	nucleotide_motif	422	427	25.1	+	.	Name=PF3D7_1342900-D1_PF3D7_1315500+;Alias=;ID=PF3D7_1342900-D1-8-PF3D7_1315500;pvalue=0.00307;sequence=GCACTT;
PF3D7_1315600	fimo	nucleotide_motif	979	984	42.6	+	.	Name=PF3D7_1342900-D1_PF3D7_1315600+;Alias=;ID=PF3D7_1342900-D1-1-PF3D7_1315600;pvalue=5.53e-05;sequence=GTCACG;
PF3D7_1315600	fimo	nucleotide_motif	852	857	31.6	+	.	Name=PF3D7_1342900-D1_PF3D7_1315600+;Alias=;ID=PF3D7_1342900-D1-2-PF3D7_1315600;pvalue=0.000686;sequence=TCACCT;
PF3D7_1315600	fimo	nucleotide_motif	695	700	30.8	+	.	Name=PF3D7_1342900-D1_PF3D7_1315600+;Alias=;ID=PF3D7_1342900-D1-3-PF3D7_1315600;pvalue=0.000831;sequence=TTCCTG;
PF3D7_1315600	fimo	nucleotide_motif	2	7	29.7	-	.	Name=PF3D7_1342900-D1_PF3D7_1315600-;Alias=;ID=PF3D7_1342900-D1-4-PF3D7_1315600;pvalue=0.00106;sequence=TCCTCT;
PF3D7_1315600	fimo	nucleotide_motif	442	447	28.1	+	.	Name=PF3D7_1342900-D1_PF3D7_1315600+;Alias=;ID=PF3D7_1342900-D1-5-PF3D7_1315600;pvalue=0.00153;sequence=CACCCT;
PF3D7_1315600	fimo	nucleotide_motif	615	620	25.8	+	.	Name=PF3D7_1342900-D1_PF3D7_1315600+;Alias=;ID=PF3D7_1342900-D1-6-PF3D7_1315600;pvalue=0.00262;sequence=ACCTCT;
PF3D7_1315600	fimo	nucleotide_motif	443	448	25.7	+	.	Name=PF3D7_1342900-D1_PF3D7_1315600+;Alias=;ID=PF3D7_1342900-D1-7-PF3D7_1315600;pvalue=0.00267;sequence=ACCCTT;
PF3D7_1315600	fimo	nucleotide_motif	441	446	24.8	+	.	Name=PF3D7_1342900-D1_PF3D7_1315600+;Alias=;ID=PF3D7_1342900-D1-8-PF3D7_1315600;pvalue=0.0033;sequence=ACACCC;
PF3D7_1315600	fimo	nucleotide_motif	392	397	24.7	+	.	Name=PF3D7_1342900-D1_PF3D7_1315600+;Alias=;ID=PF3D7_1342900-D1-9-PF3D7_1315600;pvalue=0.00342;sequence=GCTACA;
PF3D7_1315600	fimo	nucleotide_motif	306	311	24.4	+	.	Name=PF3D7_1342900-D1_PF3D7_1315600+;Alias=;ID=PF3D7_1342900-D1-10-PF3D7_1315600;pvalue=0.00367;sequence=GCCTTA;
PF3D7_1315700	fimo	nucleotide_motif	678	683	43.2	-	.	Name=PF3D7_1342900-D1_PF3D7_1315700-;Alias=;ID=PF3D7_1342900-D1-1-PF3D7_1315700;pvalue=4.73e-05;sequence=GACCCT;
PF3D7_1315700	fimo	nucleotide_motif	748	753	36.7	-	.	Name=PF3D7_1342900-D1_PF3D7_1315700-;Alias=;ID=PF3D7_1342900-D1-2-PF3D7_1315700;pvalue=0.000212;sequence=TTCCCT;
PF3D7_1315700	fimo	nucleotide_motif	677	682	35.7	-	.	Name=PF3D7_1342900-D1_PF3D7_1315700-;Alias=;ID=PF3D7_1342900-D1-3-PF3D7_1315700;pvalue=0.000267;sequence=ACCCTG;
PF3D7_1315700	fimo	nucleotide_motif	659	664	29.7	+	.	Name=PF3D7_1342900-D1_PF3D7_1315700+;Alias=;ID=PF3D7_1342900-D1-4-PF3D7_1315700;pvalue=0.00106;sequence=TCCTCT;
PF3D7_1315700	fimo	nucleotide_motif	747	752	29.5	-	.	Name=PF3D7_1342900-D1_PF3D7_1315700-;Alias=;ID=PF3D7_1342900-D1-5-PF3D7_1315700;pvalue=0.00111;sequence=TCCCTT;
PF3D7_1315700	fimo	nucleotide_motif	219	224	28.1	-	.	Name=PF3D7_1342900-D1_PF3D7_1315700-;Alias=;ID=PF3D7_1342900-D1-6-PF3D7_1315700;pvalue=0.00153;sequence=CACCCT;
PF3D7_1315700	fimo	nucleotide_motif	960	965	28.1	-	.	Name=PF3D7_1342900-D1_PF3D7_1315700-;Alias=;ID=PF3D7_1342900-D1-7-PF3D7_1315700;pvalue=0.00156;sequence=AACCCA;
PF3D7_1315700	fimo	nucleotide_motif	679	684	26.5	+	.	Name=PF3D7_1342900-D1_PF3D7_1315700+;Alias=;ID=PF3D7_1342900-D1-8-PF3D7_1315700;pvalue=0.00223;sequence=GGGTCG;
PF3D7_1315700	fimo	nucleotide_motif	674	679	26	+	.	Name=PF3D7_1342900-D1_PF3D7_1315700+;Alias=;ID=PF3D7_1342900-D1-9-PF3D7_1315700;pvalue=0.00252;sequence=GTACAG;
PF3D7_1315700	fimo	nucleotide_motif	46	51	25.8	-	.	Name=PF3D7_1342900-D1_PF3D7_1315700-;Alias=;ID=PF3D7_1342900-D1-10-PF3D7_1315700;pvalue=0.00262;sequence=ACCTCT;
PF3D7_1315700	fimo	nucleotide_motif	218	223	25.7	-	.	Name=PF3D7_1342900-D1_PF3D7_1315700-;Alias=;ID=PF3D7_1342900-D1-11-PF3D7_1315700;pvalue=0.00267;sequence=ACCCTT;
PF3D7_1315700	fimo	nucleotide_motif	959	964	25.7	-	.	Name=PF3D7_1342900-D1_PF3D7_1315700-;Alias=;ID=PF3D7_1342900-D1-12-PF3D7_1315700;pvalue=0.00267;sequence=ACCCAT;
PF3D7_1315700	fimo	nucleotide_motif	220	225	24.8	-	.	Name=PF3D7_1342900-D1_PF3D7_1315700-;Alias=;ID=PF3D7_1342900-D1-13-PF3D7_1315700;pvalue=0.0033;sequence=ACACCC;
PF3D7_1315700	fimo	nucleotide_motif	269	274	24.7	-	.	Name=PF3D7_1342900-D1_PF3D7_1315700-;Alias=;ID=PF3D7_1342900-D1-14-PF3D7_1315700;pvalue=0.00342;sequence=GCTACA;
PF3D7_1315700	fimo	nucleotide_motif	881	886	24.6	+	.	Name=PF3D7_1342900-D1_PF3D7_1315700+;Alias=;ID=PF3D7_1342900-D1-15-PF3D7_1315700;pvalue=0.00347;sequence=GTTTCG;
PF3D7_1315700	fimo	nucleotide_motif	355	360	24.4	-	.	Name=PF3D7_1342900-D1_PF3D7_1315700-;Alias=;ID=PF3D7_1342900-D1-16-PF3D7_1315700;pvalue=0.00367;sequence=GCCTTA;
PF3D7_1315800	fimo	nucleotide_motif	479	484	46.5	-	.	Name=PF3D7_1342900-D1_PF3D7_1315800-;Alias=;ID=PF3D7_1342900-D1-1-PF3D7_1315800;pvalue=2.23e-05;sequence=TCCCCT;
PF3D7_1315800	fimo	nucleotide_motif	333	338	42	-	.	Name=PF3D7_1342900-D1_PF3D7_1315800-;Alias=;ID=PF3D7_1342900-D1-2-PF3D7_1315800;pvalue=6.27e-05;sequence=ACCCCT;
PF3D7_1315800	fimo	nucleotide_motif	408	413	33.9	-	.	Name=PF3D7_1342900-D1_PF3D7_1315800-;Alias=;ID=PF3D7_1342900-D1-3-PF3D7_1315800;pvalue=0.000409;sequence=TACCCT;
PF3D7_1315800	fimo	nucleotide_motif	317	322	33.6	+	.	Name=PF3D7_1342900-D1_PF3D7_1315800+;Alias=;ID=PF3D7_1342900-D1-4-PF3D7_1315800;pvalue=0.000433;sequence=ATCCCT;
PF3D7_1315800	fimo	nucleotide_motif	790	795	33.3	-	.	Name=PF3D7_1342900-D1_PF3D7_1315800-;Alias=;ID=PF3D7_1342900-D1-5-PF3D7_1315800;pvalue=0.000462;sequence=TACCCA;
PF3D7_1315800	fimo	nucleotide_motif	878	883	30.8	+	.	Name=PF3D7_1342900-D1_PF3D7_1315800+;Alias=;ID=PF3D7_1342900-D1-6-PF3D7_1315800;pvalue=0.000831;sequence=TTCCTG;
PF3D7_1315800	fimo	nucleotide_motif	800	805	30.4	+	.	Name=PF3D7_1342900-D1_PF3D7_1315800+;Alias=;ID=PF3D7_1342900-D1-7-PF3D7_1315800;pvalue=0.000904;sequence=GTCCAT;
PF3D7_1315800	fimo	nucleotide_motif	107	112	30.4	-	.	Name=PF3D7_1342900-D1_PF3D7_1315800-;Alias=;ID=PF3D7_1342900-D1-8-PF3D7_1315800;pvalue=0.000904;sequence=GTCCAT;
PF3D7_1315800	fimo	nucleotide_motif	334	339	30	-	.	Name=PF3D7_1342900-D1_PF3D7_1315800-;Alias=;ID=PF3D7_1342900-D1-9-PF3D7_1315800;pvalue=0.000989;sequence=TACCCC;
PF3D7_1315800	fimo	nucleotide_motif	543	548	29.9	+	.	Name=PF3D7_1342900-D1_PF3D7_1315800+;Alias=;ID=PF3D7_1342900-D1-10-PF3D7_1315800;pvalue=0.00102;sequence=TTTCCG;
PF3D7_1315800	fimo	nucleotide_motif	318	323	29.5	+	.	Name=PF3D7_1342900-D1_PF3D7_1315800+;Alias=;ID=PF3D7_1342900-D1-11-PF3D7_1315800;pvalue=0.00111;sequence=TCCCTT;
PF3D7_1315800	fimo	nucleotide_motif	480	485	29.5	-	.	Name=PF3D7_1342900-D1_PF3D7_1315800-;Alias=;ID=PF3D7_1342900-D1-12-PF3D7_1315800;pvalue=0.00111;sequence=CTCCCC;
PF3D7_1315800	fimo	nucleotide_motif	481	486	28.3	-	.	Name=PF3D7_1342900-D1_PF3D7_1315800-;Alias=;ID=PF3D7_1342900-D1-13-PF3D7_1315800;pvalue=0.00147;sequence=TCTCCC;
PF3D7_1315800	fimo	nucleotide_motif	546	551	28.1	-	.	Name=PF3D7_1342900-D1_PF3D7_1315800-;Alias=;ID=PF3D7_1342900-D1-14-PF3D7_1315800;pvalue=0.00153;sequence=GTTCGG;
PF3D7_1315800	fimo	nucleotide_motif	797	802	27.7	-	.	Name=PF3D7_1342900-D1_PF3D7_1315800-;Alias=;ID=PF3D7_1342900-D1-15-PF3D7_1315800;pvalue=0.00169;sequence=GACACT;
PF3D7_1315800	fimo	nucleotide_motif	196	201	26.3	-	.	Name=PF3D7_1342900-D1_PF3D7_1315800-;Alias=;ID=PF3D7_1342900-D1-16-PF3D7_1315800;pvalue=0.00234;sequence=GACTCA;
PF3D7_1315800	fimo	nucleotide_motif	407	412	25.7	-	.	Name=PF3D7_1342900-D1_PF3D7_1315800-;Alias=;ID=PF3D7_1342900-D1-17-PF3D7_1315800;pvalue=0.00267;sequence=ACCCTT;
PF3D7_1315800	fimo	nucleotide_motif	789	794	25.7	-	.	Name=PF3D7_1342900-D1_PF3D7_1315800-;Alias=;ID=PF3D7_1342900-D1-18-PF3D7_1315800;pvalue=0.00267;sequence=ACCCAT;
PF3D7_1315800	fimo	nucleotide_motif	332	337	25.7	-	.	Name=PF3D7_1342900-D1_PF3D7_1315800-;Alias=;ID=PF3D7_1342900-D1-19-PF3D7_1315800;pvalue=0.00271;sequence=CCCCTT;
PF3D7_1315800	fimo	nucleotide_motif	477	482	25.5	-	.	Name=PF3D7_1342900-D1_PF3D7_1315800-;Alias=;ID=PF3D7_1342900-D1-20-PF3D7_1315800;pvalue=0.00279;sequence=CCCTCA;
PF3D7_1315800	fimo	nucleotide_motif	544	549	24.1	+	.	Name=PF3D7_1342900-D1_PF3D7_1315800+;Alias=;ID=PF3D7_1342900-D1-21-PF3D7_1315800;pvalue=0.0039;sequence=TTCCGA;
PF3D7_1315800	fimo	nucleotide_motif	478	483	24.1	-	.	Name=PF3D7_1342900-D1_PF3D7_1315800-;Alias=;ID=PF3D7_1342900-D1-22-PF3D7_1315800;pvalue=0.00391;sequence=CCCCTC;
PF3D7_1315900	fimo	nucleotide_motif	642	647	39.1	-	.	Name=PF3D7_1342900-D1_PF3D7_1315900-;Alias=;ID=PF3D7_1342900-D1-1-PF3D7_1315900;pvalue=0.000122;sequence=GCCTCT;
PF3D7_1315900	fimo	nucleotide_motif	778	783	38.1	-	.	Name=PF3D7_1342900-D1_PF3D7_1315900-;Alias=;ID=PF3D7_1342900-D1-2-PF3D7_1315900;pvalue=0.000154;sequence=GCTCCA;
PF3D7_1315900	fimo	nucleotide_motif	79	84	30.3	+	.	Name=PF3D7_1342900-D1_PF3D7_1315900+;Alias=;ID=PF3D7_1342900-D1-3-PF3D7_1315900;pvalue=0.000935;sequence=GTCTCA;
PF3D7_1315900	fimo	nucleotide_motif	645	650	29	+	.	Name=PF3D7_1342900-D1_PF3D7_1315900+;Alias=;ID=PF3D7_1342900-D1-4-PF3D7_1315900;pvalue=0.00126;sequence=GGCTCT;
PF3D7_1315900	fimo	nucleotide_motif	644	649	28.6	-	.	Name=PF3D7_1342900-D1_PF3D7_1315900-;Alias=;ID=PF3D7_1342900-D1-5-PF3D7_1315900;pvalue=0.00139;sequence=GAGCCT;
PF3D7_1315900	fimo	nucleotide_motif	949	954	28	+	.	Name=PF3D7_1342900-D1_PF3D7_1315900+;Alias=;ID=PF3D7_1342900-D1-6-PF3D7_1315900;pvalue=0.00159;sequence=TACACG;
PF3D7_1315900	fimo	nucleotide_motif	779	784	27.7	+	.	Name=PF3D7_1342900-D1_PF3D7_1315900+;Alias=;ID=PF3D7_1342900-D1-7-PF3D7_1315900;pvalue=0.00169;sequence=GGAGCG;
PF3D7_1315900	fimo	nucleotide_motif	953	958	25.5	-	.	Name=PF3D7_1342900-D1_PF3D7_1315900-;Alias=;ID=PF3D7_1342900-D1-8-PF3D7_1315900;pvalue=0.00283;sequence=GTTACG;
PF3D7_1315900	fimo	nucleotide_motif	776	781	25.4	-	.	Name=PF3D7_1342900-D1_PF3D7_1315900-;Alias=;ID=PF3D7_1342900-D1-9-PF3D7_1315900;pvalue=0.0029;sequence=TCCAAG;
PF3D7_1315900	fimo	nucleotide_motif	317	322	24.9	+	.	Name=PF3D7_1342900-D1_PF3D7_1315900+;Alias=;ID=PF3D7_1342900-D1-10-PF3D7_1315900;pvalue=0.00326;sequence=ACTCCA;
PF3D7_1315900	fimo	nucleotide_motif	559	564	24.7	+	.	Name=PF3D7_1342900-D1_PF3D7_1315900+;Alias=;ID=PF3D7_1342900-D1-11-PF3D7_1315900;pvalue=0.00342;sequence=GCTACA;
PF3D7_1315900	fimo	nucleotide_motif	646	651	24.1	+	.	Name=PF3D7_1342900-D1_PF3D7_1315900+;Alias=;ID=PF3D7_1342900-D1-12-PF3D7_1315900;pvalue=0.0039;sequence=GCTCTT;
PF3D7_1315900	fimo	nucleotide_motif	781	786	23.9	-	.	Name=PF3D7_1342900-D1_PF3D7_1315900-;Alias=;ID=PF3D7_1342900-D1-13-PF3D7_1315900;pvalue=0.00405;sequence=TTCGCT;
PF3D7_1316000	fimo	nucleotide_motif	660	665	45.8	+	.	Name=PF3D7_1342900-D1_PF3D7_1316000+;Alias=;ID=PF3D7_1342900-D1-1-PF3D7_1316000;pvalue=2.6e-05;sequence=TCCCCA;
PF3D7_1316000	fimo	nucleotide_motif	969	974	45.8	+	.	Name=PF3D7_1342900-D1_PF3D7_1316000+;Alias=;ID=PF3D7_1342900-D1-2-PF3D7_1316000;pvalue=2.6e-05;sequence=TCCCCA;
PF3D7_1316000	fimo	nucleotide_motif	357	362	36.2	+	.	Name=PF3D7_1342900-D1_PF3D7_1316000+;Alias=;ID=PF3D7_1342900-D1-3-PF3D7_1316000;pvalue=0.000237;sequence=TTCCCA;
PF3D7_1316000	fimo	nucleotide_motif	659	664	35.1	+	.	Name=PF3D7_1342900-D1_PF3D7_1316000+;Alias=;ID=PF3D7_1342900-D1-4-PF3D7_1316000;pvalue=0.000307;sequence=TTCCCC;
PF3D7_1316000	fimo	nucleotide_motif	968	973	35.1	+	.	Name=PF3D7_1342900-D1_PF3D7_1316000+;Alias=;ID=PF3D7_1342900-D1-5-PF3D7_1316000;pvalue=0.000307;sequence=TTCCCC;
PF3D7_1316000	fimo	nucleotide_motif	817	822	31.5	+	.	Name=PF3D7_1342900-D1_PF3D7_1316000+;Alias=;ID=PF3D7_1342900-D1-6-PF3D7_1316000;pvalue=0.000714;sequence=TCCACA;
PF3D7_1316000	fimo	nucleotide_motif	397	402	30.1	-	.	Name=PF3D7_1342900-D1_PF3D7_1316000-;Alias=;ID=PF3D7_1342900-D1-7-PF3D7_1316000;pvalue=0.000984;sequence=GTCCTA;
PF3D7_1316000	fimo	nucleotide_motif	358	363	29.5	+	.	Name=PF3D7_1342900-D1_PF3D7_1316000+;Alias=;ID=PF3D7_1342900-D1-8-PF3D7_1316000;pvalue=0.00111;sequence=TCCCAT;
PF3D7_1316000	fimo	nucleotide_motif	661	666	25.7	+	.	Name=PF3D7_1342900-D1_PF3D7_1316000+;Alias=;ID=PF3D7_1342900-D1-9-PF3D7_1316000;pvalue=0.00271;sequence=CCCCAT;
PF3D7_1316000	fimo	nucleotide_motif	970	975	25.7	+	.	Name=PF3D7_1342900-D1_PF3D7_1316000+;Alias=;ID=PF3D7_1342900-D1-10-PF3D7_1316000;pvalue=0.00271;sequence=CCCCAT;
PF3D7_1316000	fimo	nucleotide_motif	556	561	24.7	-	.	Name=PF3D7_1342900-D1_PF3D7_1316000-;Alias=;ID=PF3D7_1342900-D1-11-PF3D7_1316000;pvalue=0.00342;sequence=GCTACA;
PF3D7_1316000	fimo	nucleotide_motif	91	96	24.5	-	.	Name=PF3D7_1342900-D1_PF3D7_1316000-;Alias=;ID=PF3D7_1342900-D1-12-PF3D7_1316000;pvalue=0.00357;sequence=TCCTTG;
PF3D7_1316000	fimo	nucleotide_motif	470	475	24.1	-	.	Name=PF3D7_1342900-D1_PF3D7_1316000-;Alias=;ID=PF3D7_1342900-D1-13-PF3D7_1316000;pvalue=0.00393;sequence=GCTTCA;
PF3D7_1316000	fimo	nucleotide_motif	615	620	24.1	+	.	Name=PF3D7_1342900-D1_PF3D7_1316000+;Alias=;ID=PF3D7_1342900-D1-14-PF3D7_1316000;pvalue=0.00393;sequence=GCTTCA;
PF3D7_1316000	fimo	nucleotide_motif	480	485	24	+	.	Name=PF3D7_1342900-D1_PF3D7_1316000+;Alias=;ID=PF3D7_1342900-D1-15-PF3D7_1316000;pvalue=0.004;sequence=GCACAC;
PF3D7_1316100	fimo	nucleotide_motif	517	522	42.6	-	.	Name=PF3D7_1342900-D1_PF3D7_1316100-;Alias=;ID=PF3D7_1342900-D1-1-PF3D7_1316100;pvalue=5.53e-05;sequence=GTCACG;
PF3D7_1316100	fimo	nucleotide_motif	572	577	36.7	-	.	Name=PF3D7_1342900-D1_PF3D7_1316100-;Alias=;ID=PF3D7_1342900-D1-2-PF3D7_1316100;pvalue=0.000212;sequence=TTCCCT;
PF3D7_1316100	fimo	nucleotide_motif	897	902	36.7	+	.	Name=PF3D7_1342900-D1_PF3D7_1316100+;Alias=;ID=PF3D7_1342900-D1-3-PF3D7_1316100;pvalue=0.000212;sequence=TTCCCT;
PF3D7_1316100	fimo	nucleotide_motif	979	984	36.2	+	.	Name=PF3D7_1342900-D1_PF3D7_1316100+;Alias=;ID=PF3D7_1342900-D1-4-PF3D7_1316100;pvalue=0.000237;sequence=TTCCCA;
PF3D7_1316100	fimo	nucleotide_motif	19	24	31.8	+	.	Name=PF3D7_1342900-D1_PF3D7_1316100+;Alias=;ID=PF3D7_1342900-D1-5-PF3D7_1316100;pvalue=0.000662;sequence=TCCACT;
PF3D7_1316100	fimo	nucleotide_motif	345	350	31.1	-	.	Name=PF3D7_1342900-D1_PF3D7_1316100-;Alias=;ID=PF3D7_1342900-D1-6-PF3D7_1316100;pvalue=0.000779;sequence=TTCTCG;
PF3D7_1316100	fimo	nucleotide_motif	873	878	30.7	+	.	Name=PF3D7_1342900-D1_PF3D7_1316100+;Alias=;ID=PF3D7_1342900-D1-7-PF3D7_1316100;pvalue=0.000856;sequence=GTCTCT;
PF3D7_1316100	fimo	nucleotide_motif	393	398	30.3	-	.	Name=PF3D7_1342900-D1_PF3D7_1316100-;Alias=;ID=PF3D7_1342900-D1-8-PF3D7_1316100;pvalue=0.000935;sequence=GTCTCA;
PF3D7_1316100	fimo	nucleotide_motif	898	903	29.5	+	.	Name=PF3D7_1342900-D1_PF3D7_1316100+;Alias=;ID=PF3D7_1342900-D1-9-PF3D7_1316100;pvalue=0.00111;sequence=TCCCTT;
PF3D7_1316100	fimo	nucleotide_motif	980	985	29.5	+	.	Name=PF3D7_1342900-D1_PF3D7_1316100+;Alias=;ID=PF3D7_1342900-D1-10-PF3D7_1316100;pvalue=0.00111;sequence=TCCCAT;
PF3D7_1316100	fimo	nucleotide_motif	316	321	29.3	-	.	Name=PF3D7_1342900-D1_PF3D7_1316100-;Alias=;ID=PF3D7_1342900-D1-11-PF3D7_1316100;pvalue=0.00116;sequence=TCCTCA;
PF3D7_1316100	fimo	nucleotide_motif	835	840	29	-	.	Name=PF3D7_1342900-D1_PF3D7_1316100-;Alias=;ID=PF3D7_1342900-D1-12-PF3D7_1316100;pvalue=0.00126;sequence=TCTCCT;
PF3D7_1316100	fimo	nucleotide_motif	833	838	28.5	-	.	Name=PF3D7_1342900-D1_PF3D7_1316100-;Alias=;ID=PF3D7_1342900-D1-13-PF3D7_1316100;pvalue=0.00142;sequence=TCCTCC;
PF3D7_1316100	fimo	nucleotide_motif	571	576	28.4	-	.	Name=PF3D7_1342900-D1_PF3D7_1316100-;Alias=;ID=PF3D7_1342900-D1-14-PF3D7_1316100;pvalue=0.00143;sequence=TCCCTC;
PF3D7_1316100	fimo	nucleotide_motif	515	520	27.6	+	.	Name=PF3D7_1342900-D1_PF3D7_1316100+;Alias=;ID=PF3D7_1342900-D1-15-PF3D7_1316100;pvalue=0.00172;sequence=GTCGTG;
PF3D7_1316100	fimo	nucleotide_motif	807	812	27.5	+	.	Name=PF3D7_1342900-D1_PF3D7_1316100+;Alias=;ID=PF3D7_1342900-D1-16-PF3D7_1316100;pvalue=0.00176;sequence=GACACA;
PF3D7_1316100	fimo	nucleotide_motif	405	410	27.3	-	.	Name=PF3D7_1342900-D1_PF3D7_1316100-;Alias=;ID=PF3D7_1342900-D1-17-PF3D7_1316100;pvalue=0.00185;sequence=ACCACT;
PF3D7_1316100	fimo	nucleotide_motif	496	501	26.5	-	.	Name=PF3D7_1342900-D1_PF3D7_1316100-;Alias=;ID=PF3D7_1342900-D1-18-PF3D7_1316100;pvalue=0.00223;sequence=ATCCAG;
PF3D7_1316100	fimo	nucleotide_motif	794	799	26.5	-	.	Name=PF3D7_1342900-D1_PF3D7_1316100-;Alias=;ID=PF3D7_1342900-D1-19-PF3D7_1316100;pvalue=0.00223;sequence=ATCCAG;
PF3D7_1316100	fimo	nucleotide_motif	359	364	26.2	+	.	Name=PF3D7_1342900-D1_PF3D7_1316100+;Alias=;ID=PF3D7_1342900-D1-20-PF3D7_1316100;pvalue=0.00239;sequence=GACCTA;
PF3D7_1316100	fimo	nucleotide_motif	790	795	25.8	+	.	Name=PF3D7_1342900-D1_PF3D7_1316100+;Alias=;ID=PF3D7_1342900-D1-21-PF3D7_1316100;pvalue=0.00262;sequence=ACCTCT;
PF3D7_1316100	fimo	nucleotide_motif	570	575	25.7	-	.	Name=PF3D7_1342900-D1_PF3D7_1316100-;Alias=;ID=PF3D7_1342900-D1-22-PF3D7_1316100;pvalue=0.00268;sequence=CCCTCT;
PF3D7_1316100	fimo	nucleotide_motif	795	800	25.7	-	.	Name=PF3D7_1342900-D1_PF3D7_1316100-;Alias=;ID=PF3D7_1342900-D1-23-PF3D7_1316100;pvalue=0.00271;sequence=GATCCA;
PF3D7_1316100	fimo	nucleotide_motif	318	323	25.1	-	.	Name=PF3D7_1342900-D1_PF3D7_1316100-;Alias=;ID=PF3D7_1342900-D1-24-PF3D7_1316100;pvalue=0.0031;sequence=ACTCCT;
PF3D7_1316100	fimo	nucleotide_motif	637	642	24.9	+	.	Name=PF3D7_1342900-D1_PF3D7_1316100+;Alias=;ID=PF3D7_1342900-D1-25-PF3D7_1316100;pvalue=0.00323;sequence=GCACAA;
PF3D7_1316100	fimo	nucleotide_motif	832	837	24.9	-	.	Name=PF3D7_1342900-D1_PF3D7_1316100-;Alias=;ID=PF3D7_1342900-D1-26-PF3D7_1316100;pvalue=0.00323;sequence=CCTCCT;
PF3D7_1316100	fimo	nucleotide_motif	789	794	24.6	+	.	Name=PF3D7_1342900-D1_PF3D7_1316100+;Alias=;ID=PF3D7_1342900-D1-27-PF3D7_1316100;pvalue=0.00345;sequence=GACCTC;
PF3D7_1316100	fimo	nucleotide_motif	80	85	24.5	-	.	Name=PF3D7_1342900-D1_PF3D7_1316100-;Alias=;ID=PF3D7_1342900-D1-28-PF3D7_1316100;pvalue=0.00357;sequence=GTTCTG;
PF3D7_1316100	fimo	nucleotide_motif	770	775	24.4	-	.	Name=PF3D7_1342900-D1_PF3D7_1316100-;Alias=;ID=PF3D7_1342900-D1-29-PF3D7_1316100;pvalue=0.00367;sequence=GCCTTA;
PF3D7_1316100	fimo	nucleotide_motif	772	777	23.9	-	.	Name=PF3D7_1342900-D1_PF3D7_1316100-;Alias=;ID=PF3D7_1342900-D1-30-PF3D7_1316100;pvalue=0.00408;sequence=TTGCCT;
PF3D7_1316200	fimo	nucleotide_motif	770	775	34.4	+	.	Name=PF3D7_1342900-D1_PF3D7_1316200+;Alias=;ID=PF3D7_1342900-D1-1-PF3D7_1316200;pvalue=0.000359;sequence=GTGCCT;
PF3D7_1316200	fimo	nucleotide_motif	520	525	30.8	-	.	Name=PF3D7_1342900-D1_PF3D7_1316200-;Alias=;ID=PF3D7_1342900-D1-2-PF3D7_1316200;pvalue=0.000831;sequence=TTCCTG;
PF3D7_1316200	fimo	nucleotide_motif	993	998	30.8	-	.	Name=PF3D7_1342900-D1_PF3D7_1316200-;Alias=;ID=PF3D7_1342900-D1-3-PF3D7_1316200;pvalue=0.000831;sequence=TTCCTG;
PF3D7_1316200	fimo	nucleotide_motif	769	774	30.4	-	.	Name=PF3D7_1342900-D1_PF3D7_1316200-;Alias=;ID=PF3D7_1342900-D1-4-PF3D7_1316200;pvalue=0.000908;sequence=GGCACA;
PF3D7_1316200	fimo	nucleotide_motif	361	366	29.7	+	.	Name=PF3D7_1342900-D1_PF3D7_1316200+;Alias=;ID=PF3D7_1342900-D1-5-PF3D7_1316200;pvalue=0.00106;sequence=GTTCCT;
PF3D7_1316200	fimo	nucleotide_motif	521	526	29.7	-	.	Name=PF3D7_1342900-D1_PF3D7_1316200-;Alias=;ID=PF3D7_1342900-D1-6-PF3D7_1316200;pvalue=0.00106;sequence=GTTCCT;
PF3D7_1316200	fimo	nucleotide_motif	582	587	27.2	+	.	Name=PF3D7_1342900-D1_PF3D7_1316200+;Alias=;ID=PF3D7_1342900-D1-7-PF3D7_1316200;pvalue=0.00189;sequence=ACACCT;
PF3D7_1316200	fimo	nucleotide_motif	621	626	25	-	.	Name=PF3D7_1342900-D1_PF3D7_1316200-;Alias=;ID=PF3D7_1342900-D1-8-PF3D7_1316200;pvalue=0.00318;sequence=GCCATA;
PF3D7_1316200	fimo	nucleotide_motif	768	773	24.9	-	.	Name=PF3D7_1342900-D1_PF3D7_1316200-;Alias=;ID=PF3D7_1342900-D1-9-PF3D7_1316200;pvalue=0.00323;sequence=GCACAA;
PF3D7_1316200	fimo	nucleotide_motif	585	590	24.9	+	.	Name=PF3D7_1342900-D1_PF3D7_1316200+;Alias=;ID=PF3D7_1342900-D1-10-PF3D7_1316200;pvalue=0.00323;sequence=CCTCCT;
PF3D7_1316200	fimo	nucleotide_motif	587	592	24.5	+	.	Name=PF3D7_1342900-D1_PF3D7_1316200+;Alias=;ID=PF3D7_1342900-D1-11-PF3D7_1316200;pvalue=0.00357;sequence=TCCTTG;
PF3D7_1316200	fimo	nucleotide_motif	772	777	24.4	+	.	Name=PF3D7_1342900-D1_PF3D7_1316200+;Alias=;ID=PF3D7_1342900-D1-12-PF3D7_1316200;pvalue=0.00362;sequence=GCCTTT;
PF3D7_1316200	fimo	nucleotide_motif	584	589	24.3	+	.	Name=PF3D7_1342900-D1_PF3D7_1316200+;Alias=;ID=PF3D7_1342900-D1-13-PF3D7_1316200;pvalue=0.00371;sequence=ACCTCC;
PF3D7_1316200	fimo	nucleotide_motif	349	354	24.2	+	.	Name=PF3D7_1342900-D1_PF3D7_1316200+;Alias=;ID=PF3D7_1342900-D1-14-PF3D7_1316200;pvalue=0.00382;sequence=GCTTCT;
PF3D7_1316300	fimo	nucleotide_motif	989	994	45.8	+	.	Name=PF3D7_1342900-D1_PF3D7_1316300+;Alias=;ID=PF3D7_1342900-D1-1-PF3D7_1316300;pvalue=2.6e-05;sequence=TCCCCA;
PF3D7_1316300	fimo	nucleotide_motif	312	317	42	-	.	Name=PF3D7_1342900-D1_PF3D7_1316300-;Alias=;ID=PF3D7_1342900-D1-2-PF3D7_1316300;pvalue=6.27e-05;sequence=ACCCCT;
PF3D7_1316300	fimo	nucleotide_motif	548	553	38.2	-	.	Name=PF3D7_1342900-D1_PF3D7_1316300-;Alias=;ID=PF3D7_1342900-D1-3-PF3D7_1316300;pvalue=0.000151;sequence=GCTCCT;
PF3D7_1316300	fimo	nucleotide_motif	690	695	36.7	-	.	Name=PF3D7_1342900-D1_PF3D7_1316300-;Alias=;ID=PF3D7_1342900-D1-4-PF3D7_1316300;pvalue=0.000212;sequence=TTCCCT;
PF3D7_1316300	fimo	nucleotide_motif	311	316	35.6	-	.	Name=PF3D7_1342900-D1_PF3D7_1316300-;Alias=;ID=PF3D7_1342900-D1-5-PF3D7_1316300;pvalue=0.000273;sequence=CCCCTG;
PF3D7_1316300	fimo	nucleotide_motif	988	993	35.1	+	.	Name=PF3D7_1342900-D1_PF3D7_1316300+;Alias=;ID=PF3D7_1342900-D1-6-PF3D7_1316300;pvalue=0.000307;sequence=TTCCCC;
PF3D7_1316300	fimo	nucleotide_motif	631	636	31.5	+	.	Name=PF3D7_1342900-D1_PF3D7_1316300+;Alias=;ID=PF3D7_1342900-D1-7-PF3D7_1316300;pvalue=0.000714;sequence=TCCACA;
PF3D7_1316300	fimo	nucleotide_motif	385	390	31.3	-	.	Name=PF3D7_1342900-D1_PF3D7_1316300-;Alias=;ID=PF3D7_1342900-D1-8-PF3D7_1316300;pvalue=0.000747;sequence=TGCACG;
PF3D7_1316300	fimo	nucleotide_motif	207	212	30.8	-	.	Name=PF3D7_1342900-D1_PF3D7_1316300-;Alias=;ID=PF3D7_1342900-D1-9-PF3D7_1316300;pvalue=0.000831;sequence=TTCCAG;
PF3D7_1316300	fimo	nucleotide_motif	703	708	30.3	+	.	Name=PF3D7_1342900-D1_PF3D7_1316300+;Alias=;ID=PF3D7_1342900-D1-10-PF3D7_1316300;pvalue=0.000935;sequence=GTCTCA;
PF3D7_1316300	fimo	nucleotide_motif	689	694	29.5	-	.	Name=PF3D7_1342900-D1_PF3D7_1316300-;Alias=;ID=PF3D7_1342900-D1-11-PF3D7_1316300;pvalue=0.00111;sequence=TCCCTT;
PF3D7_1316300	fimo	nucleotide_motif	52	57	28.8	+	.	Name=PF3D7_1342900-D1_PF3D7_1316300+;Alias=;ID=PF3D7_1342900-D1-12-PF3D7_1316300;pvalue=0.00131;sequence=ATCCGG;
PF3D7_1316300	fimo	nucleotide_motif	630	635	28.6	+	.	Name=PF3D7_1342900-D1_PF3D7_1316300+;Alias=;ID=PF3D7_1342900-D1-13-PF3D7_1316300;pvalue=0.00136;sequence=GTCCAC;
PF3D7_1316300	fimo	nucleotide_motif	549	554	27.7	+	.	Name=PF3D7_1342900-D1_PF3D7_1316300+;Alias=;ID=PF3D7_1342900-D1-14-PF3D7_1316300;pvalue=0.00169;sequence=GGAGCG;
PF3D7_1316300	fimo	nucleotide_motif	749	754	27.3	+	.	Name=PF3D7_1342900-D1_PF3D7_1316300+;Alias=;ID=PF3D7_1342900-D1-15-PF3D7_1316300;pvalue=0.00185;sequence=ACCACT;
PF3D7_1316300	fimo	nucleotide_motif	384	389	27.2	-	.	Name=PF3D7_1342900-D1_PF3D7_1316300-;Alias=;ID=PF3D7_1342900-D1-16-PF3D7_1316300;pvalue=0.00192;sequence=GCACGC;
PF3D7_1316300	fimo	nucleotide_motif	991	996	27.2	+	.	Name=PF3D7_1342900-D1_PF3D7_1316300+;Alias=;ID=PF3D7_1342900-D1-17-PF3D7_1316300;pvalue=0.00192;sequence=CCCACT;
PF3D7_1316300	fimo	nucleotide_motif	51	56	25.9	+	.	Name=PF3D7_1342900-D1_PF3D7_1316300+;Alias=;ID=PF3D7_1342900-D1-18-PF3D7_1316300;pvalue=0.00255;sequence=TATCCG;
PF3D7_1316300	fimo	nucleotide_motif	313	318	25.7	-	.	Name=PF3D7_1342900-D1_PF3D7_1316300-;Alias=;ID=PF3D7_1342900-D1-19-PF3D7_1316300;pvalue=0.00267;sequence=CACCCC;
PF3D7_1316300	fimo	nucleotide_motif	30	35	25.2	-	.	Name=PF3D7_1342900-D1_PF3D7_1316300-;Alias=;ID=PF3D7_1342900-D1-20-PF3D7_1316300;pvalue=0.00302;sequence=GCCAAT;
PF3D7_1316300	fimo	nucleotide_motif	54	59	24.9	-	.	Name=PF3D7_1342900-D1_PF3D7_1316300-;Alias=;ID=PF3D7_1342900-D1-21-PF3D7_1316300;pvalue=0.00326;sequence=AACCGG;
PF3D7_1316300	fimo	nucleotide_motif	314	319	24.8	-	.	Name=PF3D7_1342900-D1_PF3D7_1316300-;Alias=;ID=PF3D7_1342900-D1-22-PF3D7_1316300;pvalue=0.0033;sequence=ACACCC;
PF3D7_1316300	fimo	nucleotide_motif	990	995	24.1	+	.	Name=PF3D7_1342900-D1_PF3D7_1316300+;Alias=;ID=PF3D7_1342900-D1-23-PF3D7_1316300;pvalue=0.00391;sequence=CCCCAC;
PF3D7_1316300	fimo	nucleotide_motif	205	210	24	+	.	Name=PF3D7_1342900-D1_PF3D7_1316300+;Alias=;ID=PF3D7_1342900-D1-24-PF3D7_1316300;pvalue=0.00399;sequence=GACTGG;
PF3D7_1316300	fimo	nucleotide_motif	551	556	23.9	-	.	Name=PF3D7_1342900-D1_PF3D7_1316300-;Alias=;ID=PF3D7_1342900-D1-25-PF3D7_1316300;pvalue=0.00405;sequence=TTCGCT;
PF3D7_1316400	fimo	nucleotide_motif	73	78	45.8	-	.	Name=PF3D7_1342900-D1_PF3D7_1316400-;Alias=;ID=PF3D7_1342900-D1-1-PF3D7_1316400;pvalue=2.6e-05;sequence=TCCCCA;
PF3D7_1316400	fimo	nucleotide_motif	750	755	42	+	.	Name=PF3D7_1342900-D1_PF3D7_1316400+;Alias=;ID=PF3D7_1342900-D1-2-PF3D7_1316400;pvalue=6.27e-05;sequence=ACCCCT;
PF3D7_1316400	fimo	nucleotide_motif	514	519	38.2	+	.	Name=PF3D7_1342900-D1_PF3D7_1316400+;Alias=;ID=PF3D7_1342900-D1-3-PF3D7_1316400;pvalue=0.000151;sequence=GCTCCT;
PF3D7_1316400	fimo	nucleotide_motif	372	377	36.7	+	.	Name=PF3D7_1342900-D1_PF3D7_1316400+;Alias=;ID=PF3D7_1342900-D1-4-PF3D7_1316400;pvalue=0.000212;sequence=TTCCCT;
PF3D7_1316400	fimo	nucleotide_motif	751	756	35.6	+	.	Name=PF3D7_1342900-D1_PF3D7_1316400+;Alias=;ID=PF3D7_1342900-D1-5-PF3D7_1316400;pvalue=0.000273;sequence=CCCCTG;
PF3D7_1316400	fimo	nucleotide_motif	74	79	35.1	-	.	Name=PF3D7_1342900-D1_PF3D7_1316400-;Alias=;ID=PF3D7_1342900-D1-6-PF3D7_1316400;pvalue=0.000307;sequence=TTCCCC;
PF3D7_1316400	fimo	nucleotide_motif	431	436	31.5	-	.	Name=PF3D7_1342900-D1_PF3D7_1316400-;Alias=;ID=PF3D7_1342900-D1-7-PF3D7_1316400;pvalue=0.000714;sequence=TCCACA;
PF3D7_1316400	fimo	nucleotide_motif	677	682	31.3	+	.	Name=PF3D7_1342900-D1_PF3D7_1316400+;Alias=;ID=PF3D7_1342900-D1-8-PF3D7_1316400;pvalue=0.000747;sequence=TGCACG;
PF3D7_1316400	fimo	nucleotide_motif	855	860	30.8	+	.	Name=PF3D7_1342900-D1_PF3D7_1316400+;Alias=;ID=PF3D7_1342900-D1-9-PF3D7_1316400;pvalue=0.000831;sequence=TTCCAG;
PF3D7_1316400	fimo	nucleotide_motif	359	364	30.3	-	.	Name=PF3D7_1342900-D1_PF3D7_1316400-;Alias=;ID=PF3D7_1342900-D1-10-PF3D7_1316400;pvalue=0.000935;sequence=GTCTCA;
PF3D7_1316400	fimo	nucleotide_motif	42	47	29.7	-	.	Name=PF3D7_1342900-D1_PF3D7_1316400-;Alias=;ID=PF3D7_1342900-D1-11-PF3D7_1316400;pvalue=0.00106;sequence=TCCTCT;
PF3D7_1316400	fimo	nucleotide_motif	373	378	29.5	+	.	Name=PF3D7_1342900-D1_PF3D7_1316400+;Alias=;ID=PF3D7_1342900-D1-12-PF3D7_1316400;pvalue=0.00111;sequence=TCCCTT;
PF3D7_1316400	fimo	nucleotide_motif	60	65	29.3	+	.	Name=PF3D7_1342900-D1_PF3D7_1316400+;Alias=;ID=PF3D7_1342900-D1-13-PF3D7_1316400;pvalue=0.00116;sequence=TCCTCA;
PF3D7_1316400	fimo	nucleotide_motif	39	44	29	-	.	Name=PF3D7_1342900-D1_PF3D7_1316400-;Alias=;ID=PF3D7_1342900-D1-14-PF3D7_1316400;pvalue=0.00126;sequence=TCTCCT;
PF3D7_1316400	fimo	nucleotide_motif	432	437	28.6	-	.	Name=PF3D7_1342900-D1_PF3D7_1316400-;Alias=;ID=PF3D7_1342900-D1-15-PF3D7_1316400;pvalue=0.00136;sequence=GTCCAC;
PF3D7_1316400	fimo	nucleotide_motif	513	518	27.7	-	.	Name=PF3D7_1342900-D1_PF3D7_1316400-;Alias=;ID=PF3D7_1342900-D1-16-PF3D7_1316400;pvalue=0.00169;sequence=GGAGCG;
PF3D7_1316400	fimo	nucleotide_motif	313	318	27.3	-	.	Name=PF3D7_1342900-D1_PF3D7_1316400-;Alias=;ID=PF3D7_1342900-D1-17-PF3D7_1316400;pvalue=0.00185;sequence=ACCACT;
PF3D7_1316400	fimo	nucleotide_motif	678	683	27.2	+	.	Name=PF3D7_1342900-D1_PF3D7_1316400+;Alias=;ID=PF3D7_1342900-D1-18-PF3D7_1316400;pvalue=0.00192;sequence=GCACGC;
PF3D7_1316400	fimo	nucleotide_motif	71	76	27.2	-	.	Name=PF3D7_1342900-D1_PF3D7_1316400-;Alias=;ID=PF3D7_1342900-D1-19-PF3D7_1316400;pvalue=0.00192;sequence=CCCACT;
PF3D7_1316400	fimo	nucleotide_motif	749	754	25.7	+	.	Name=PF3D7_1342900-D1_PF3D7_1316400+;Alias=;ID=PF3D7_1342900-D1-20-PF3D7_1316400;pvalue=0.00267;sequence=CACCCC;
PF3D7_1316400	fimo	nucleotide_motif	13	18	24.9	-	.	Name=PF3D7_1342900-D1_PF3D7_1316400-;Alias=;ID=PF3D7_1342900-D1-21-PF3D7_1316400;pvalue=0.00323;sequence=GCACAA;
PF3D7_1316400	fimo	nucleotide_motif	748	753	24.8	+	.	Name=PF3D7_1342900-D1_PF3D7_1316400+;Alias=;ID=PF3D7_1342900-D1-22-PF3D7_1316400;pvalue=0.0033;sequence=ACACCC;
PF3D7_1316400	fimo	nucleotide_motif	72	77	24.1	-	.	Name=PF3D7_1342900-D1_PF3D7_1316400-;Alias=;ID=PF3D7_1342900-D1-23-PF3D7_1316400;pvalue=0.00391;sequence=CCCCAC;
PF3D7_1316400	fimo	nucleotide_motif	857	862	24	-	.	Name=PF3D7_1342900-D1_PF3D7_1316400-;Alias=;ID=PF3D7_1342900-D1-24-PF3D7_1316400;pvalue=0.00399;sequence=GACTGG;
PF3D7_1316400	fimo	nucleotide_motif	511	516	23.9	+	.	Name=PF3D7_1342900-D1_PF3D7_1316400+;Alias=;ID=PF3D7_1342900-D1-25-PF3D7_1316400;pvalue=0.00405;sequence=TTCGCT;
PF3D7_1316500	fimo	nucleotide_motif	621	626	38.9	-	.	Name=PF3D7_1342900-D1_PF3D7_1316500-;Alias=;ID=PF3D7_1342900-D1-1-PF3D7_1316500;pvalue=0.00013;sequence=GCCCAT;
PF3D7_1316500	fimo	nucleotide_motif	622	627	35.6	-	.	Name=PF3D7_1342900-D1_PF3D7_1316500-;Alias=;ID=PF3D7_1342900-D1-2-PF3D7_1316500;pvalue=0.000277;sequence=TGCCCA;
PF3D7_1316500	fimo	nucleotide_motif	685	690	32.9	+	.	Name=PF3D7_1342900-D1_PF3D7_1316500+;Alias=;ID=PF3D7_1342900-D1-3-PF3D7_1316500;pvalue=0.000515;sequence=TTCACG;
PF3D7_1316500	fimo	nucleotide_motif	852	857	30.4	+	.	Name=PF3D7_1342900-D1_PF3D7_1316500+;Alias=;ID=PF3D7_1342900-D1-4-PF3D7_1316500;pvalue=0.000904;sequence=GTCCAT;
PF3D7_1316500	fimo	nucleotide_motif	874	879	30.3	-	.	Name=PF3D7_1342900-D1_PF3D7_1316500-;Alias=;ID=PF3D7_1342900-D1-5-PF3D7_1316500;pvalue=0.000935;sequence=GTCTCA;
PF3D7_1316500	fimo	nucleotide_motif	328	333	29.7	+	.	Name=PF3D7_1342900-D1_PF3D7_1316500+;Alias=;ID=PF3D7_1342900-D1-6-PF3D7_1316500;pvalue=0.00106;sequence=GTTCCT;
PF3D7_1316500	fimo	nucleotide_motif	494	499	29.7	+	.	Name=PF3D7_1342900-D1_PF3D7_1316500+;Alias=;ID=PF3D7_1342900-D1-7-PF3D7_1316500;pvalue=0.00106;sequence=GTTCCT;
PF3D7_1316500	fimo	nucleotide_motif	772	777	28.2	+	.	Name=PF3D7_1342900-D1_PF3D7_1316500+;Alias=;ID=PF3D7_1342900-D1-8-PF3D7_1316500;pvalue=0.00151;sequence=AACCCT;
PF3D7_1316500	fimo	nucleotide_motif	457	462	26.7	-	.	Name=PF3D7_1342900-D1_PF3D7_1316500-;Alias=;ID=PF3D7_1342900-D1-9-PF3D7_1316500;pvalue=0.00215;sequence=ATCTCG;
PF3D7_1316500	fimo	nucleotide_motif	51	56	26.1	-	.	Name=PF3D7_1342900-D1_PF3D7_1316500-;Alias=;ID=PF3D7_1342900-D1-10-PF3D7_1316500;pvalue=0.00247;sequence=GTCAAG;
PF3D7_1316500	fimo	nucleotide_motif	773	778	25.7	+	.	Name=PF3D7_1342900-D1_PF3D7_1316500+;Alias=;ID=PF3D7_1342900-D1-11-PF3D7_1316500;pvalue=0.00267;sequence=ACCCTT;
PF3D7_1316500	fimo	nucleotide_motif	395	400	24.4	-	.	Name=PF3D7_1342900-D1_PF3D7_1316500-;Alias=;ID=PF3D7_1342900-D1-12-PF3D7_1316500;pvalue=0.00367;sequence=GCCTAA;
PF3D7_1316500	fimo	nucleotide_motif	471	476	24.3	-	.	Name=PF3D7_1342900-D1_PF3D7_1316500-;Alias=;ID=PF3D7_1342900-D1-13-PF3D7_1316500;pvalue=0.00374;sequence=TCTTCG;
PF3D7_1316500	fimo	nucleotide_motif	992	997	24.1	-	.	Name=PF3D7_1342900-D1_PF3D7_1316500-;Alias=;ID=PF3D7_1342900-D1-14-PF3D7_1316500;pvalue=0.00393;sequence=GCTTCA;
PF3D7_1316500	fimo	nucleotide_motif	657	662	24	+	.	Name=PF3D7_1342900-D1_PF3D7_1316500+;Alias=;ID=PF3D7_1342900-D1-15-PF3D7_1316500;pvalue=0.004;sequence=GCACAC;
PF3D7_1316500	fimo	nucleotide_motif	397	402	23.9	-	.	Name=PF3D7_1342900-D1_PF3D7_1316500-;Alias=;ID=PF3D7_1342900-D1-16-PF3D7_1316500;pvalue=0.00408;sequence=TTGCCT;
PF3D7_1316600	fimo	nucleotide_motif	960	965	36.7	+	.	Name=PF3D7_1342900-D1_PF3D7_1316600+;Alias=;ID=PF3D7_1342900-D1-1-PF3D7_1316600;pvalue=0.000212;sequence=TTCCCT;
PF3D7_1316600	fimo	nucleotide_motif	45	50	34.7	+	.	Name=PF3D7_1342900-D1_PF3D7_1316600+;Alias=;ID=PF3D7_1342900-D1-2-PF3D7_1316600;pvalue=0.000337;sequence=GTCCGA;
PF3D7_1316600	fimo	nucleotide_motif	961	966	29.5	+	.	Name=PF3D7_1342900-D1_PF3D7_1316600+;Alias=;ID=PF3D7_1342900-D1-3-PF3D7_1316600;pvalue=0.00111;sequence=TCCCTT;
PF3D7_1316600	fimo	nucleotide_motif	44	49	28.8	+	.	Name=PF3D7_1342900-D1_PF3D7_1316600+;Alias=;ID=PF3D7_1342900-D1-4-PF3D7_1316600;pvalue=0.00133;sequence=TGTCCG;
PF3D7_1316600	fimo	nucleotide_motif	309	314	28	+	.	Name=PF3D7_1342900-D1_PF3D7_1316600+;Alias=;ID=PF3D7_1342900-D1-5-PF3D7_1316600;pvalue=0.00159;sequence=TACACG;
PF3D7_1316600	fimo	nucleotide_motif	324	329	26.2	+	.	Name=PF3D7_1342900-D1_PF3D7_1316600+;Alias=;ID=PF3D7_1342900-D1-6-PF3D7_1316600;pvalue=0.00239;sequence=GACCAA;
PF3D7_1316600	fimo	nucleotide_motif	711	716	24.9	+	.	Name=PF3D7_1342900-D1_PF3D7_1316600+;Alias=;ID=PF3D7_1342900-D1-7-PF3D7_1316600;pvalue=0.00323;sequence=GCACTA;
PF3D7_1316700	fimo	nucleotide_motif	757	762	39.9	+	.	Name=PF3D7_1342900-D1_PF3D7_1316700+;Alias=;ID=PF3D7_1342900-D1-1-PF3D7_1316700;pvalue=0.000103;sequence=GTCCAG;
PF3D7_1316700	fimo	nucleotide_motif	828	833	36.7	+	.	Name=PF3D7_1342900-D1_PF3D7_1316700+;Alias=;ID=PF3D7_1342900-D1-2-PF3D7_1316700;pvalue=0.000212;sequence=TTCCCT;
PF3D7_1316700	fimo	nucleotide_motif	165	170	35	+	.	Name=PF3D7_1342900-D1_PF3D7_1316700+;Alias=;ID=PF3D7_1342900-D1-3-PF3D7_1316700;pvalue=0.000314;sequence=GCCTTG;
PF3D7_1316700	fimo	nucleotide_motif	677	682	32.3	+	.	Name=PF3D7_1342900-D1_PF3D7_1316700+;Alias=;ID=PF3D7_1342900-D1-4-PF3D7_1316700;pvalue=0.000588;sequence=GTACCT;
PF3D7_1316700	fimo	nucleotide_motif	1	6	31.6	+	.	Name=PF3D7_1342900-D1_PF3D7_1316700+;Alias=;ID=PF3D7_1342900-D1-5-PF3D7_1316700;pvalue=0.000686;sequence=TCACCT;
PF3D7_1316700	fimo	nucleotide_motif	265	270	30.4	-	.	Name=PF3D7_1342900-D1_PF3D7_1316700-;Alias=;ID=PF3D7_1342900-D1-6-PF3D7_1316700;pvalue=0.000904;sequence=GTCCAT;
PF3D7_1316700	fimo	nucleotide_motif	755	760	30.4	-	.	Name=PF3D7_1342900-D1_PF3D7_1316700-;Alias=;ID=PF3D7_1342900-D1-7-PF3D7_1316700;pvalue=0.000911;sequence=GGACCA;
PF3D7_1316700	fimo	nucleotide_motif	996	1001	29.5	-	.	Name=PF3D7_1342900-D1_PF3D7_1316700-;Alias=;ID=PF3D7_1342900-D1-8-PF3D7_1316700;pvalue=0.00111;sequence=TCCCTT;
PF3D7_1316700	fimo	nucleotide_motif	641	646	29.3	-	.	Name=PF3D7_1342900-D1_PF3D7_1316700-;Alias=;ID=PF3D7_1342900-D1-9-PF3D7_1316700;pvalue=0.00116;sequence=TCCTCA;
PF3D7_1316700	fimo	nucleotide_motif	756	761	28.7	+	.	Name=PF3D7_1342900-D1_PF3D7_1316700+;Alias=;ID=PF3D7_1342900-D1-10-PF3D7_1316700;pvalue=0.00134;sequence=GGTCCA;
PF3D7_1316700	fimo	nucleotide_motif	829	834	28.4	+	.	Name=PF3D7_1342900-D1_PF3D7_1316700+;Alias=;ID=PF3D7_1342900-D1-11-PF3D7_1316700;pvalue=0.00143;sequence=TCCCTC;
PF3D7_1316700	fimo	nucleotide_motif	656	661	27.2	-	.	Name=PF3D7_1342900-D1_PF3D7_1316700-;Alias=;ID=PF3D7_1342900-D1-12-PF3D7_1316700;pvalue=0.00189;sequence=ACACCT;
PF3D7_1316700	fimo	nucleotide_motif	754	759	26.4	-	.	Name=PF3D7_1342900-D1_PF3D7_1316700-;Alias=;ID=PF3D7_1342900-D1-13-PF3D7_1316700;pvalue=0.00228;sequence=GACCAT;
PF3D7_1316700	fimo	nucleotide_motif	305	310	26.2	-	.	Name=PF3D7_1342900-D1_PF3D7_1316700-;Alias=;ID=PF3D7_1342900-D1-14-PF3D7_1316700;pvalue=0.00239;sequence=GCTGCA;
PF3D7_1316700	fimo	nucleotide_motif	306	311	26.2	+	.	Name=PF3D7_1342900-D1_PF3D7_1316700+;Alias=;ID=PF3D7_1342900-D1-15-PF3D7_1316700;pvalue=0.0024;sequence=GCAGCC;
PF3D7_1316700	fimo	nucleotide_motif	245	250	25.7	+	.	Name=PF3D7_1342900-D1_PF3D7_1316700+;Alias=;ID=PF3D7_1342900-D1-16-PF3D7_1316700;pvalue=0.00271;sequence=GATCCA;
PF3D7_1316700	fimo	nucleotide_motif	243	248	25.7	-	.	Name=PF3D7_1342900-D1_PF3D7_1316700-;Alias=;ID=PF3D7_1342900-D1-17-PF3D7_1316700;pvalue=0.00271;sequence=GATCCA;
PF3D7_1316700	fimo	nucleotide_motif	830	835	25.5	+	.	Name=PF3D7_1342900-D1_PF3D7_1316700+;Alias=;ID=PF3D7_1342900-D1-18-PF3D7_1316700;pvalue=0.00279;sequence=CCCTCA;
PF3D7_1316700	fimo	nucleotide_motif	194	199	25.1	-	.	Name=PF3D7_1342900-D1_PF3D7_1316700-;Alias=;ID=PF3D7_1342900-D1-19-PF3D7_1316700;pvalue=0.00307;sequence=GCACAT;
PF3D7_1316700	fimo	nucleotide_motif	286	291	24.9	+	.	Name=PF3D7_1342900-D1_PF3D7_1316700+;Alias=;ID=PF3D7_1342900-D1-20-PF3D7_1316700;pvalue=0.00323;sequence=GCACAA;
PF3D7_1316700	fimo	nucleotide_motif	162	167	24.8	-	.	Name=PF3D7_1342900-D1_PF3D7_1316700-;Alias=;ID=PF3D7_1342900-D1-21-PF3D7_1316700;pvalue=0.00331;sequence=GGCATG;
PF3D7_1316800	fimo	nucleotide_motif	545	550	39.3	-	.	Name=PF3D7_1342900-D1_PF3D7_1316800-;Alias=;ID=PF3D7_1342900-D1-1-PF3D7_1316800;pvalue=0.000118;sequence=TCCCAG;
PF3D7_1316800	fimo	nucleotide_motif	728	733	36.7	-	.	Name=PF3D7_1342900-D1_PF3D7_1316800-;Alias=;ID=PF3D7_1342900-D1-2-PF3D7_1316800;pvalue=0.000212;sequence=TTCCCT;
PF3D7_1316800	fimo	nucleotide_motif	546	551	33.1	-	.	Name=PF3D7_1342900-D1_PF3D7_1316800-;Alias=;ID=PF3D7_1342900-D1-3-PF3D7_1316800;pvalue=0.000487;sequence=ATCCCA;
PF3D7_1316800	fimo	nucleotide_motif	68	73	30.4	-	.	Name=PF3D7_1342900-D1_PF3D7_1316800-;Alias=;ID=PF3D7_1342900-D1-4-PF3D7_1316800;pvalue=0.000904;sequence=GTCCTT;
PF3D7_1316800	fimo	nucleotide_motif	727	732	29.2	-	.	Name=PF3D7_1342900-D1_PF3D7_1316800-;Alias=;ID=PF3D7_1342900-D1-5-PF3D7_1316800;pvalue=0.00121;sequence=TCCCTA;
PF3D7_1316800	fimo	nucleotide_motif	729	734	28.5	-	.	Name=PF3D7_1342900-D1_PF3D7_1316800-;Alias=;ID=PF3D7_1342900-D1-6-PF3D7_1316800;pvalue=0.00142;sequence=GTTCCC;
PF3D7_1316800	fimo	nucleotide_motif	71	76	27.5	+	.	Name=PF3D7_1342900-D1_PF3D7_1316800+;Alias=;ID=PF3D7_1342900-D1-7-PF3D7_1316800;pvalue=0.00176;sequence=GACACA;
PF3D7_1316800	fimo	nucleotide_motif	730	735	26.2	+	.	Name=PF3D7_1342900-D1_PF3D7_1316800+;Alias=;ID=PF3D7_1342900-D1-8-PF3D7_1316800;pvalue=0.0024;sequence=GGAACG;
PF3D7_1316800	fimo	nucleotide_motif	38	43	25.1	+	.	Name=PF3D7_1342900-D1_PF3D7_1316800+;Alias=;ID=PF3D7_1342900-D1-9-PF3D7_1316800;pvalue=0.00307;sequence=GCACAT;
PF3D7_1316800	fimo	nucleotide_motif	214	219	24.1	+	.	Name=PF3D7_1342900-D1_PF3D7_1316800+;Alias=;ID=PF3D7_1342900-D1-10-PF3D7_1316800;pvalue=0.0039;sequence=GCTCTT;
PF3D7_1316800	fimo	nucleotide_motif	496	501	24.1	+	.	Name=PF3D7_1342900-D1_PF3D7_1316800+;Alias=;ID=PF3D7_1342900-D1-11-PF3D7_1316800;pvalue=0.00393;sequence=GCTTCA;
PF3D7_1316900	fimo	nucleotide_motif	581	586	40.6	+	.	Name=PF3D7_1342900-D1_PF3D7_1316900+;Alias=;ID=PF3D7_1342900-D1-1-PF3D7_1316900;pvalue=8.68e-05;sequence=GCCACA;
PF3D7_1316900	fimo	nucleotide_motif	180	185	33.6	-	.	Name=PF3D7_1342900-D1_PF3D7_1316900-;Alias=;ID=PF3D7_1342900-D1-2-PF3D7_1316900;pvalue=0.000438;sequence=CTCCCT;
PF3D7_1316900	fimo	nucleotide_motif	179	184	29.2	-	.	Name=PF3D7_1342900-D1_PF3D7_1316900-;Alias=;ID=PF3D7_1342900-D1-3-PF3D7_1316900;pvalue=0.00121;sequence=TCCCTA;
PF3D7_1316900	fimo	nucleotide_motif	182	187	28.7	-	.	Name=PF3D7_1342900-D1_PF3D7_1316900-;Alias=;ID=PF3D7_1342900-D1-4-PF3D7_1316900;pvalue=0.00136;sequence=GTCTCC;
PF3D7_1316900	fimo	nucleotide_motif	181	186	28.3	-	.	Name=PF3D7_1342900-D1_PF3D7_1316900-;Alias=;ID=PF3D7_1342900-D1-5-PF3D7_1316900;pvalue=0.00147;sequence=TCTCCC;
PF3D7_1316900	fimo	nucleotide_motif	205	210	28.2	+	.	Name=PF3D7_1342900-D1_PF3D7_1316900+;Alias=;ID=PF3D7_1342900-D1-6-PF3D7_1316900;pvalue=0.00151;sequence=AACCCT;
PF3D7_1316900	fimo	nucleotide_motif	318	323	27.5	-	.	Name=PF3D7_1342900-D1_PF3D7_1316900-;Alias=;ID=PF3D7_1342900-D1-7-PF3D7_1316900;pvalue=0.00176;sequence=GACACA;
PF3D7_1316900	fimo	nucleotide_motif	799	804	27.1	-	.	Name=PF3D7_1342900-D1_PF3D7_1316900-;Alias=;ID=PF3D7_1342900-D1-8-PF3D7_1316900;pvalue=0.00195;sequence=ACCACA;
PF3D7_1316900	fimo	nucleotide_motif	244	249	26.2	+	.	Name=PF3D7_1342900-D1_PF3D7_1316900+;Alias=;ID=PF3D7_1342900-D1-9-PF3D7_1316900;pvalue=0.00239;sequence=GACCAA;
PF3D7_1316900	fimo	nucleotide_motif	25	30	26.1	-	.	Name=PF3D7_1342900-D1_PF3D7_1316900-;Alias=;ID=PF3D7_1342900-D1-10-PF3D7_1316900;pvalue=0.00247;sequence=GTATCG;
PF3D7_1316900	fimo	nucleotide_motif	21	26	25.9	+	.	Name=PF3D7_1342900-D1_PF3D7_1316900+;Alias=;ID=PF3D7_1342900-D1-11-PF3D7_1316900;pvalue=0.00257;sequence=ATTCCG;
PF3D7_1316900	fimo	nucleotide_motif	206	211	25.5	+	.	Name=PF3D7_1342900-D1_PF3D7_1316900+;Alias=;ID=PF3D7_1342900-D1-12-PF3D7_1316900;pvalue=0.00278;sequence=ACCCTA;
PF3D7_1316900	fimo	nucleotide_motif	121	126	25.1	-	.	Name=PF3D7_1342900-D1_PF3D7_1316900-;Alias=;ID=PF3D7_1342900-D1-13-PF3D7_1316900;pvalue=0.00307;sequence=GCACTT;
PF3D7_1316900	fimo	nucleotide_motif	190	195	24.2	-	.	Name=PF3D7_1342900-D1_PF3D7_1316900-;Alias=;ID=PF3D7_1342900-D1-14-PF3D7_1316900;pvalue=0.00382;sequence=GCTTCT;
PF3D7_1316900	fimo	nucleotide_motif	779	784	24.2	-	.	Name=PF3D7_1342900-D1_PF3D7_1316900-;Alias=;ID=PF3D7_1342900-D1-15-PF3D7_1316900;pvalue=0.00382;sequence=GCTTCT;
PF3D7_1316900	fimo	nucleotide_motif	22	27	24.1	+	.	Name=PF3D7_1342900-D1_PF3D7_1316900+;Alias=;ID=PF3D7_1342900-D1-16-PF3D7_1316900;pvalue=0.0039;sequence=TTCCGA;
PF3D7_1316900	fimo	nucleotide_motif	780	785	24.1	+	.	Name=PF3D7_1342900-D1_PF3D7_1316900+;Alias=;ID=PF3D7_1342900-D1-17-PF3D7_1316900;pvalue=0.00391;sequence=GAAGCG;
PF3D7_1317000	fimo	nucleotide_motif	512	517	70.5	-	.	Name=PF3D7_1342900-D1_PF3D7_1317000-;Alias=;ID=PF3D7_1342900-D1-1-PF3D7_1317000;pvalue=8.8e-08;sequence=GCCCCG;
PF3D7_1317000	fimo	nucleotide_motif	412	417	38	-	.	Name=PF3D7_1342900-D1_PF3D7_1317000-;Alias=;ID=PF3D7_1342900-D1-2-PF3D7_1317000;pvalue=0.000158;sequence=GACGCG;
PF3D7_1317000	fimo	nucleotide_motif	852	857	36.2	-	.	Name=PF3D7_1342900-D1_PF3D7_1317000-;Alias=;ID=PF3D7_1342900-D1-3-PF3D7_1317000;pvalue=0.000237;sequence=TTCCCA;
PF3D7_1317000	fimo	nucleotide_motif	513	518	34.9	-	.	Name=PF3D7_1342900-D1_PF3D7_1317000-;Alias=;ID=PF3D7_1342900-D1-4-PF3D7_1317000;pvalue=0.000322;sequence=TGCCCC;
PF3D7_1317000	fimo	nucleotide_motif	364	369	32.1	+	.	Name=PF3D7_1342900-D1_PF3D7_1317000+;Alias=;ID=PF3D7_1342900-D1-5-PF3D7_1317000;pvalue=0.000612;sequence=GTCACA;
PF3D7_1317000	fimo	nucleotide_motif	416	421	29.7	+	.	Name=PF3D7_1342900-D1_PF3D7_1317000+;Alias=;ID=PF3D7_1342900-D1-6-PF3D7_1317000;pvalue=0.00106;sequence=TCCTCT;
PF3D7_1317000	fimo	nucleotide_motif	851	856	29.2	-	.	Name=PF3D7_1342900-D1_PF3D7_1317000-;Alias=;ID=PF3D7_1342900-D1-7-PF3D7_1317000;pvalue=0.00121;sequence=TCCCAA;
PF3D7_1317000	fimo	nucleotide_motif	411	416	29.1	+	.	Name=PF3D7_1342900-D1_PF3D7_1317000+;Alias=;ID=PF3D7_1342900-D1-8-PF3D7_1317000;pvalue=0.00122;sequence=GCGCGT;
PF3D7_1317000	fimo	nucleotide_motif	415	420	28.6	+	.	Name=PF3D7_1342900-D1_PF3D7_1317000+;Alias=;ID=PF3D7_1342900-D1-9-PF3D7_1317000;pvalue=0.00136;sequence=GTCCTC;
PF3D7_1317000	fimo	nucleotide_motif	511	516	28.6	-	.	Name=PF3D7_1342900-D1_PF3D7_1317000-;Alias=;ID=PF3D7_1342900-D1-10-PF3D7_1317000;pvalue=0.00139;sequence=CCCCGA;
PF3D7_1317000	fimo	nucleotide_motif	410	415	28.3	+	.	Name=PF3D7_1342900-D1_PF3D7_1317000+;Alias=;ID=PF3D7_1342900-D1-11-PF3D7_1317000;pvalue=0.00149;sequence=AGCGCG;
PF3D7_1317000	fimo	nucleotide_motif	53	58	25.1	+	.	Name=PF3D7_1342900-D1_PF3D7_1317000+;Alias=;ID=PF3D7_1342900-D1-12-PF3D7_1317000;pvalue=0.00307;sequence=GCACAT;
PF3D7_1317000	fimo	nucleotide_motif	581	586	25.1	-	.	Name=PF3D7_1342900-D1_PF3D7_1317000-;Alias=;ID=PF3D7_1342900-D1-13-PF3D7_1317000;pvalue=0.00307;sequence=GCACTT;
PF3D7_1317000	fimo	nucleotide_motif	413	418	24.8	+	.	Name=PF3D7_1342900-D1_PF3D7_1317000+;Alias=;ID=PF3D7_1342900-D1-14-PF3D7_1317000;pvalue=0.00334;sequence=GCGTCC;
PF3D7_1317000	fimo	nucleotide_motif	409	414	24.7	-	.	Name=PF3D7_1342900-D1_PF3D7_1317000-;Alias=;ID=PF3D7_1342900-D1-15-PF3D7_1317000;pvalue=0.00339;sequence=GCGCTC;
PF3D7_1317000	fimo	nucleotide_motif	407	412	24.1	-	.	Name=PF3D7_1342900-D1_PF3D7_1317000-;Alias=;ID=PF3D7_1342900-D1-16-PF3D7_1317000;pvalue=0.0039;sequence=GCTCAT;
PF3D7_1317100	fimo	nucleotide_motif	404	409	45.5	-	.	Name=PF3D7_1342900-D1_PF3D7_1317100-;Alias=;ID=PF3D7_1342900-D1-1-PF3D7_1317100;pvalue=2.83e-05;sequence=GTCCCC;
PF3D7_1317100	fimo	nucleotide_motif	403	408	45.4	-	.	Name=PF3D7_1342900-D1_PF3D7_1317100-;Alias=;ID=PF3D7_1342900-D1-2-PF3D7_1317100;pvalue=2.89e-05;sequence=TCCCCC;
PF3D7_1317100	fimo	nucleotide_motif	402	407	41.7	-	.	Name=PF3D7_1342900-D1_PF3D7_1317100-;Alias=;ID=PF3D7_1342900-D1-3-PF3D7_1317100;pvalue=6.76e-05;sequence=CCCCCA;
PF3D7_1317100	fimo	nucleotide_motif	907	912	32.3	+	.	Name=PF3D7_1342900-D1_PF3D7_1317100+;Alias=;ID=PF3D7_1342900-D1-4-PF3D7_1317100;pvalue=0.000588;sequence=GTACCT;
PF3D7_1317100	fimo	nucleotide_motif	114	119	28.9	+	.	Name=PF3D7_1342900-D1_PF3D7_1317100+;Alias=;ID=PF3D7_1342900-D1-5-PF3D7_1317100;pvalue=0.0013;sequence=TCTCCA;
PF3D7_1317100	fimo	nucleotide_motif	564	569	28.2	-	.	Name=PF3D7_1342900-D1_PF3D7_1317100-;Alias=;ID=PF3D7_1342900-D1-6-PF3D7_1317100;pvalue=0.00151;sequence=AACCCT;
PF3D7_1317100	fimo	nucleotide_motif	901	906	28	-	.	Name=PF3D7_1342900-D1_PF3D7_1317100-;Alias=;ID=PF3D7_1342900-D1-7-PF3D7_1317100;pvalue=0.00159;sequence=TACACG;
PF3D7_1317100	fimo	nucleotide_motif	909	914	25.8	+	.	Name=PF3D7_1342900-D1_PF3D7_1317100+;Alias=;ID=PF3D7_1342900-D1-8-PF3D7_1317100;pvalue=0.00262;sequence=ACCTCT;
PF3D7_1317100	fimo	nucleotide_motif	563	568	25.7	-	.	Name=PF3D7_1342900-D1_PF3D7_1317100-;Alias=;ID=PF3D7_1342900-D1-9-PF3D7_1317100;pvalue=0.00267;sequence=ACCCTT;
PF3D7_1317100	fimo	nucleotide_motif	401	406	25.5	-	.	Name=PF3D7_1342900-D1_PF3D7_1317100-;Alias=;ID=PF3D7_1342900-D1-10-PF3D7_1317100;pvalue=0.00279;sequence=CCCCAA;
PF3D7_1317100	fimo	nucleotide_motif	199	204	25.1	-	.	Name=PF3D7_1342900-D1_PF3D7_1317100-;Alias=;ID=PF3D7_1342900-D1-11-PF3D7_1317100;pvalue=0.00307;sequence=GCACAT;
PF3D7_1317100	fimo	nucleotide_motif	958	963	24.1	+	.	Name=PF3D7_1342900-D1_PF3D7_1317100+;Alias=;ID=PF3D7_1342900-D1-12-PF3D7_1317100;pvalue=0.0039;sequence=GCTCAT;
PF3D7_1317200	fimo	nucleotide_motif	621	626	32	-	.	Name=PF3D7_1342900-D1_PF3D7_1317200-;Alias=;ID=PF3D7_1342900-D1-1-PF3D7_1317200;pvalue=0.000636;sequence=GTACCA;
PF3D7_1317200	fimo	nucleotide_motif	743	748	32	-	.	Name=PF3D7_1342900-D1_PF3D7_1317200-;Alias=;ID=PF3D7_1342900-D1-2-PF3D7_1317200;pvalue=0.000636;sequence=GTACCA;
PF3D7_1317200	fimo	nucleotide_motif	322	327	29	-	.	Name=PF3D7_1342900-D1_PF3D7_1317200-;Alias=;ID=PF3D7_1342900-D1-3-PF3D7_1317200;pvalue=0.00126;sequence=TCTCCT;
PF3D7_1317200	fimo	nucleotide_motif	595	600	29	-	.	Name=PF3D7_1342900-D1_PF3D7_1317200-;Alias=;ID=PF3D7_1342900-D1-4-PF3D7_1317200;pvalue=0.00126;sequence=TCTCCT;
PF3D7_1317200	fimo	nucleotide_motif	522	527	28.1	-	.	Name=PF3D7_1342900-D1_PF3D7_1317200-;Alias=;ID=PF3D7_1342900-D1-5-PF3D7_1317200;pvalue=0.00156;sequence=CACCCA;
PF3D7_1317200	fimo	nucleotide_motif	315	320	28	+	.	Name=PF3D7_1342900-D1_PF3D7_1317200+;Alias=;ID=PF3D7_1342900-D1-6-PF3D7_1317200;pvalue=0.00159;sequence=TACACG;
PF3D7_1317200	fimo	nucleotide_motif	599	604	27.7	+	.	Name=PF3D7_1342900-D1_PF3D7_1317200+;Alias=;ID=PF3D7_1342900-D1-7-PF3D7_1317200;pvalue=0.00171;sequence=GAACCT;
PF3D7_1317200	fimo	nucleotide_motif	487	492	27	+	.	Name=PF3D7_1342900-D1_PF3D7_1317200+;Alias=;ID=PF3D7_1342900-D1-8-PF3D7_1317200;pvalue=0.00197;sequence=ACACCA;
PF3D7_1317200	fimo	nucleotide_motif	740	745	27	-	.	Name=PF3D7_1342900-D1_PF3D7_1317200-;Alias=;ID=PF3D7_1342900-D1-9-PF3D7_1317200;pvalue=0.002;sequence=CCACCA;
PF3D7_1317200	fimo	nucleotide_motif	616	621	26.7	-	.	Name=PF3D7_1342900-D1_PF3D7_1317200-;Alias=;ID=PF3D7_1342900-D1-10-PF3D7_1317200;pvalue=0.00215;sequence=ATCTCG;
PF3D7_1317200	fimo	nucleotide_motif	521	526	25.5	-	.	Name=PF3D7_1342900-D1_PF3D7_1317200-;Alias=;ID=PF3D7_1342900-D1-11-PF3D7_1317200;pvalue=0.00278;sequence=ACCCAA;
PF3D7_1317200	fimo	nucleotide_motif	741	746	24.9	-	.	Name=PF3D7_1342900-D1_PF3D7_1317200-;Alias=;ID=PF3D7_1342900-D1-12-PF3D7_1317200;pvalue=0.00327;sequence=ACCACC;
PF3D7_1317200	fimo	nucleotide_motif	523	528	24.8	-	.	Name=PF3D7_1342900-D1_PF3D7_1317200-;Alias=;ID=PF3D7_1342900-D1-13-PF3D7_1317200;pvalue=0.0033;sequence=ACACCC;
PF3D7_1317200	fimo	nucleotide_motif	744	749	24.6	+	.	Name=PF3D7_1342900-D1_PF3D7_1317200+;Alias=;ID=PF3D7_1342900-D1-14-PF3D7_1317200;pvalue=0.00344;sequence=GGTACG;
PF3D7_1317200	fimo	nucleotide_motif	210	215	24.4	-	.	Name=PF3D7_1342900-D1_PF3D7_1317200-;Alias=;ID=PF3D7_1342900-D1-15-PF3D7_1317200;pvalue=0.00362;sequence=GCCTAT;
PF3D7_1317200	fimo	nucleotide_motif	496	501	24.2	+	.	Name=PF3D7_1342900-D1_PF3D7_1317200+;Alias=;ID=PF3D7_1342900-D1-16-PF3D7_1317200;pvalue=0.00382;sequence=GCTTCT;
PF3D7_1317200	fimo	nucleotide_motif	504	509	24.1	-	.	Name=PF3D7_1342900-D1_PF3D7_1317200-;Alias=;ID=PF3D7_1342900-D1-17-PF3D7_1317200;pvalue=0.0039;sequence=GCTCTT;
PF3D7_1317200	fimo	nucleotide_motif	932	937	24	+	.	Name=PF3D7_1342900-D1_PF3D7_1317200+;Alias=;ID=PF3D7_1342900-D1-18-PF3D7_1317200;pvalue=0.004;sequence=GCACAC;
PF3D7_1317300	fimo	nucleotide_motif	990	995	38.9	+	.	Name=PF3D7_1342900-D1_PF3D7_1317300+;Alias=;ID=PF3D7_1342900-D1-1-PF3D7_1317300;pvalue=0.00013;sequence=GCCCTT;
PF3D7_1317300	fimo	nucleotide_motif	989	994	35.7	+	.	Name=PF3D7_1342900-D1_PF3D7_1317300+;Alias=;ID=PF3D7_1342900-D1-2-PF3D7_1317300;pvalue=0.000271;sequence=TGCCCT;
PF3D7_1317300	fimo	nucleotide_motif	405	410	33.1	+	.	Name=PF3D7_1342900-D1_PF3D7_1317300+;Alias=;ID=PF3D7_1342900-D1-3-PF3D7_1317300;pvalue=0.000487;sequence=ATCCCA;
PF3D7_1317300	fimo	nucleotide_motif	891	896	32.9	+	.	Name=PF3D7_1342900-D1_PF3D7_1317300+;Alias=;ID=PF3D7_1342900-D1-4-PF3D7_1317300;pvalue=0.000515;sequence=TTCACG;
PF3D7_1317300	fimo	nucleotide_motif	505	510	31.5	+	.	Name=PF3D7_1342900-D1_PF3D7_1317300+;Alias=;ID=PF3D7_1342900-D1-5-PF3D7_1317300;pvalue=0.000714;sequence=TCCACA;
PF3D7_1317300	fimo	nucleotide_motif	553	558	30.8	-	.	Name=PF3D7_1342900-D1_PF3D7_1317300-;Alias=;ID=PF3D7_1342900-D1-6-PF3D7_1317300;pvalue=0.000831;sequence=TTCCAG;
PF3D7_1317300	fimo	nucleotide_motif	124	129	29.3	+	.	Name=PF3D7_1342900-D1_PF3D7_1317300+;Alias=;ID=PF3D7_1342900-D1-7-PF3D7_1317300;pvalue=0.00116;sequence=GTTCCA;
PF3D7_1317300	fimo	nucleotide_motif	159	164	29	-	.	Name=PF3D7_1342900-D1_PF3D7_1317300-;Alias=;ID=PF3D7_1342900-D1-8-PF3D7_1317300;pvalue=0.00126;sequence=TCTCCT;
PF3D7_1317300	fimo	nucleotide_motif	708	713	29	-	.	Name=PF3D7_1342900-D1_PF3D7_1317300-;Alias=;ID=PF3D7_1342900-D1-9-PF3D7_1317300;pvalue=0.00126;sequence=TCTCCT;
PF3D7_1317300	fimo	nucleotide_motif	32	37	28.9	+	.	Name=PF3D7_1342900-D1_PF3D7_1317300+;Alias=;ID=PF3D7_1342900-D1-10-PF3D7_1317300;pvalue=0.0013;sequence=TCTCCA;
PF3D7_1317300	fimo	nucleotide_motif	617	622	28.9	-	.	Name=PF3D7_1342900-D1_PF3D7_1317300-;Alias=;ID=PF3D7_1342900-D1-11-PF3D7_1317300;pvalue=0.0013;sequence=TCTCCA;
PF3D7_1317300	fimo	nucleotide_motif	406	411	28.4	+	.	Name=PF3D7_1342900-D1_PF3D7_1317300+;Alias=;ID=PF3D7_1342900-D1-12-PF3D7_1317300;pvalue=0.00143;sequence=TCCCAC;
PF3D7_1317300	fimo	nucleotide_motif	407	412	27	+	.	Name=PF3D7_1342900-D1_PF3D7_1317300+;Alias=;ID=PF3D7_1342900-D1-13-PF3D7_1317300;pvalue=0.00199;sequence=CCCACA;
PF3D7_1317300	fimo	nucleotide_motif	34	39	25.4	+	.	Name=PF3D7_1342900-D1_PF3D7_1317300+;Alias=;ID=PF3D7_1342900-D1-14-PF3D7_1317300;pvalue=0.0029;sequence=TCCATG;
PF3D7_1317300	fimo	nucleotide_motif	45	50	25	+	.	Name=PF3D7_1342900-D1_PF3D7_1317300+;Alias=;ID=PF3D7_1342900-D1-15-PF3D7_1317300;pvalue=0.00318;sequence=GCCATA;
PF3D7_1317300	fimo	nucleotide_motif	157	162	24.5	-	.	Name=PF3D7_1342900-D1_PF3D7_1317300-;Alias=;ID=PF3D7_1342900-D1-16-PF3D7_1317300;pvalue=0.00357;sequence=TCCTTG;
PF3D7_1317300	fimo	nucleotide_motif	20	25	24	+	.	Name=PF3D7_1342900-D1_PF3D7_1317300+;Alias=;ID=PF3D7_1342900-D1-17-PF3D7_1317300;pvalue=0.004;sequence=GCATCC;
PF3D7_1317400	fimo	nucleotide_motif	55	60	38.9	-	.	Name=PF3D7_1342900-D1_PF3D7_1317400-;Alias=;ID=PF3D7_1342900-D1-1-PF3D7_1317400;pvalue=0.00013;sequence=GCCCTT;
PF3D7_1317400	fimo	nucleotide_motif	56	61	35.7	-	.	Name=PF3D7_1342900-D1_PF3D7_1317400-;Alias=;ID=PF3D7_1342900-D1-2-PF3D7_1317400;pvalue=0.000271;sequence=TGCCCT;
PF3D7_1317400	fimo	nucleotide_motif	640	645	33.1	-	.	Name=PF3D7_1342900-D1_PF3D7_1317400-;Alias=;ID=PF3D7_1342900-D1-3-PF3D7_1317400;pvalue=0.000487;sequence=ATCCCA;
PF3D7_1317400	fimo	nucleotide_motif	154	159	32.9	-	.	Name=PF3D7_1342900-D1_PF3D7_1317400-;Alias=;ID=PF3D7_1342900-D1-4-PF3D7_1317400;pvalue=0.000515;sequence=TTCACG;
PF3D7_1317400	fimo	nucleotide_motif	540	545	31.5	-	.	Name=PF3D7_1342900-D1_PF3D7_1317400-;Alias=;ID=PF3D7_1342900-D1-5-PF3D7_1317400;pvalue=0.000714;sequence=TCCACA;
PF3D7_1317400	fimo	nucleotide_motif	492	497	30.8	+	.	Name=PF3D7_1342900-D1_PF3D7_1317400+;Alias=;ID=PF3D7_1342900-D1-6-PF3D7_1317400;pvalue=0.000831;sequence=TTCCAG;
PF3D7_1317400	fimo	nucleotide_motif	921	926	29.3	-	.	Name=PF3D7_1342900-D1_PF3D7_1317400-;Alias=;ID=PF3D7_1342900-D1-7-PF3D7_1317400;pvalue=0.00116;sequence=GTTCCA;
PF3D7_1317400	fimo	nucleotide_motif	337	342	29	+	.	Name=PF3D7_1342900-D1_PF3D7_1317400+;Alias=;ID=PF3D7_1342900-D1-8-PF3D7_1317400;pvalue=0.00126;sequence=TCTCCT;
PF3D7_1317400	fimo	nucleotide_motif	886	891	29	+	.	Name=PF3D7_1342900-D1_PF3D7_1317400+;Alias=;ID=PF3D7_1342900-D1-9-PF3D7_1317400;pvalue=0.00126;sequence=TCTCCT;
PF3D7_1317400	fimo	nucleotide_motif	428	433	28.9	+	.	Name=PF3D7_1342900-D1_PF3D7_1317400+;Alias=;ID=PF3D7_1342900-D1-10-PF3D7_1317400;pvalue=0.0013;sequence=TCTCCA;
PF3D7_1317400	fimo	nucleotide_motif	639	644	28.4	-	.	Name=PF3D7_1342900-D1_PF3D7_1317400-;Alias=;ID=PF3D7_1342900-D1-11-PF3D7_1317400;pvalue=0.00143;sequence=TCCCAC;
PF3D7_1317400	fimo	nucleotide_motif	638	643	27	-	.	Name=PF3D7_1342900-D1_PF3D7_1317400-;Alias=;ID=PF3D7_1342900-D1-12-PF3D7_1317400;pvalue=0.00199;sequence=CCCACA;
PF3D7_1317400	fimo	nucleotide_motif	33	38	25.8	+	.	Name=PF3D7_1342900-D1_PF3D7_1317400+;Alias=;ID=PF3D7_1342900-D1-13-PF3D7_1317400;pvalue=0.00262;sequence=ACCTCT;
PF3D7_1317400	fimo	nucleotide_motif	888	893	24.5	+	.	Name=PF3D7_1342900-D1_PF3D7_1317400+;Alias=;ID=PF3D7_1342900-D1-14-PF3D7_1317400;pvalue=0.00357;sequence=TCCTTG;
PF3D7_1317500	fimo	nucleotide_motif	594	599	38.1	-	.	Name=PF3D7_1342900-D1_PF3D7_1317500-;Alias=;ID=PF3D7_1342900-D1-1-PF3D7_1317500;pvalue=0.000156;sequence=GCCACC;
PF3D7_1317500	fimo	nucleotide_motif	296	301	33.9	-	.	Name=PF3D7_1342900-D1_PF3D7_1317500-;Alias=;ID=PF3D7_1342900-D1-2-PF3D7_1317500;pvalue=0.000409;sequence=TACCCT;
PF3D7_1317500	fimo	nucleotide_motif	589	594	33.6	-	.	Name=PF3D7_1342900-D1_PF3D7_1317500-;Alias=;ID=PF3D7_1342900-D1-3-PF3D7_1317500;pvalue=0.000438;sequence=CTCCCT;
PF3D7_1317500	fimo	nucleotide_motif	316	321	32.3	+	.	Name=PF3D7_1342900-D1_PF3D7_1317500+;Alias=;ID=PF3D7_1342900-D1-4-PF3D7_1317500;pvalue=0.000588;sequence=GTACCT;
PF3D7_1317500	fimo	nucleotide_motif	314	319	32	-	.	Name=PF3D7_1342900-D1_PF3D7_1317500-;Alias=;ID=PF3D7_1342900-D1-5-PF3D7_1317500;pvalue=0.000636;sequence=GTACCA;
PF3D7_1317500	fimo	nucleotide_motif	597	602	31.2	-	.	Name=PF3D7_1342900-D1_PF3D7_1317500-;Alias=;ID=PF3D7_1342900-D1-6-PF3D7_1317500;pvalue=0.000751;sequence=TCCGCC;
PF3D7_1317500	fimo	nucleotide_motif	126	131	30.3	-	.	Name=PF3D7_1342900-D1_PF3D7_1317500-;Alias=;ID=PF3D7_1342900-D1-7-PF3D7_1317500;pvalue=0.000935;sequence=GTCTCA;
PF3D7_1317500	fimo	nucleotide_motif	595	600	29	+	.	Name=PF3D7_1342900-D1_PF3D7_1317500+;Alias=;ID=PF3D7_1342900-D1-8-PF3D7_1317500;pvalue=0.00127;sequence=GTGGCG;
PF3D7_1317500	fimo	nucleotide_motif	588	593	28.4	-	.	Name=PF3D7_1342900-D1_PF3D7_1317500-;Alias=;ID=PF3D7_1342900-D1-9-PF3D7_1317500;pvalue=0.00143;sequence=TCCCTC;
PF3D7_1317500	fimo	nucleotide_motif	596	601	28.3	-	.	Name=PF3D7_1342900-D1_PF3D7_1317500-;Alias=;ID=PF3D7_1342900-D1-10-PF3D7_1317500;pvalue=0.00147;sequence=CCGCCA;
PF3D7_1317500	fimo	nucleotide_motif	628	633	27.2	+	.	Name=PF3D7_1342900-D1_PF3D7_1317500+;Alias=;ID=PF3D7_1342900-D1-11-PF3D7_1317500;pvalue=0.00189;sequence=ACACCT;
PF3D7_1317500	fimo	nucleotide_motif	593	598	27.2	-	.	Name=PF3D7_1342900-D1_PF3D7_1317500-;Alias=;ID=PF3D7_1342900-D1-12-PF3D7_1317500;pvalue=0.00192;sequence=CCACCT;
PF3D7_1317500	fimo	nucleotide_motif	313	318	26.7	-	.	Name=PF3D7_1342900-D1_PF3D7_1317500-;Alias=;ID=PF3D7_1342900-D1-13-PF3D7_1317500;pvalue=0.00215;sequence=TACCAG;
PF3D7_1317500	fimo	nucleotide_motif	599	604	25.9	-	.	Name=PF3D7_1342900-D1_PF3D7_1317500-;Alias=;ID=PF3D7_1342900-D1-14-PF3D7_1317500;pvalue=0.00257;sequence=ATTCCG;
PF3D7_1317500	fimo	nucleotide_motif	630	635	25.8	+	.	Name=PF3D7_1342900-D1_PF3D7_1317500+;Alias=;ID=PF3D7_1342900-D1-15-PF3D7_1317500;pvalue=0.00262;sequence=ACCTCT;
PF3D7_1317500	fimo	nucleotide_motif	295	300	25.7	-	.	Name=PF3D7_1342900-D1_PF3D7_1317500-;Alias=;ID=PF3D7_1342900-D1-16-PF3D7_1317500;pvalue=0.00267;sequence=ACCCTT;
PF3D7_1317500	fimo	nucleotide_motif	318	323	25.6	+	.	Name=PF3D7_1342900-D1_PF3D7_1317500+;Alias=;ID=PF3D7_1342900-D1-17-PF3D7_1317500;pvalue=0.00273;sequence=ACCTCA;
PF3D7_1317500	fimo	nucleotide_motif	758	763	25.6	-	.	Name=PF3D7_1342900-D1_PF3D7_1317500-;Alias=;ID=PF3D7_1342900-D1-18-PF3D7_1317500;pvalue=0.00273;sequence=ACCTCA;
PF3D7_1317500	fimo	nucleotide_motif	587	592	25.5	-	.	Name=PF3D7_1342900-D1_PF3D7_1317500-;Alias=;ID=PF3D7_1342900-D1-19-PF3D7_1317500;pvalue=0.00279;sequence=CCCTCA;
PF3D7_1317500	fimo	nucleotide_motif	754	759	25.4	+	.	Name=PF3D7_1342900-D1_PF3D7_1317500+;Alias=;ID=PF3D7_1342900-D1-20-PF3D7_1317500;pvalue=0.0029;sequence=TCCATG;
PF3D7_1317500	fimo	nucleotide_motif	446	451	24.7	+	.	Name=PF3D7_1342900-D1_PF3D7_1317500+;Alias=;ID=PF3D7_1342900-D1-21-PF3D7_1317500;pvalue=0.00339;sequence=GTCTTG;
PF3D7_1317500	fimo	nucleotide_motif	209	214	24.6	+	.	Name=PF3D7_1342900-D1_PF3D7_1317500+;Alias=;ID=PF3D7_1342900-D1-22-PF3D7_1317500;pvalue=0.00347;sequence=GTTTCG;
PF3D7_1317500	fimo	nucleotide_motif	591	596	24.3	-	.	Name=PF3D7_1342900-D1_PF3D7_1317500-;Alias=;ID=PF3D7_1342900-D1-23-PF3D7_1317500;pvalue=0.00371;sequence=ACCTCC;
PF3D7_1317500	fimo	nucleotide_motif	387	392	24.1	-	.	Name=PF3D7_1342900-D1_PF3D7_1317500-;Alias=;ID=PF3D7_1342900-D1-24-PF3D7_1317500;pvalue=0.00393;sequence=GCTTCA;
PF3D7_1317500	fimo	nucleotide_motif	590	595	24	-	.	Name=PF3D7_1342900-D1_PF3D7_1317500-;Alias=;ID=PF3D7_1342900-D1-25-PF3D7_1317500;pvalue=0.00402;sequence=CCTCCC;
PF3D7_1317600	fimo	nucleotide_motif	106	111	42	-	.	Name=PF3D7_1342900-D1_PF3D7_1317600-;Alias=;ID=PF3D7_1342900-D1-1-PF3D7_1317600;pvalue=6.34e-05;sequence=CCCCCT;
PF3D7_1317600	fimo	nucleotide_motif	107	112	38.5	-	.	Name=PF3D7_1342900-D1_PF3D7_1317600-;Alias=;ID=PF3D7_1342900-D1-2-PF3D7_1317600;pvalue=0.000142;sequence=ACCCCC;
PF3D7_1317600	fimo	nucleotide_motif	738	743	38.1	+	.	Name=PF3D7_1342900-D1_PF3D7_1317600+;Alias=;ID=PF3D7_1342900-D1-3-PF3D7_1317600;pvalue=0.000156;sequence=GCCACC;
PF3D7_1317600	fimo	nucleotide_motif	743	748	33.6	+	.	Name=PF3D7_1342900-D1_PF3D7_1317600+;Alias=;ID=PF3D7_1342900-D1-4-PF3D7_1317600;pvalue=0.000438;sequence=CTCCCT;
PF3D7_1317600	fimo	nucleotide_motif	160	165	32	-	.	Name=PF3D7_1342900-D1_PF3D7_1317600-;Alias=;ID=PF3D7_1342900-D1-5-PF3D7_1317600;pvalue=0.000636;sequence=GTACCA;
PF3D7_1317600	fimo	nucleotide_motif	735	740	31.2	+	.	Name=PF3D7_1342900-D1_PF3D7_1317600+;Alias=;ID=PF3D7_1342900-D1-6-PF3D7_1317600;pvalue=0.000751;sequence=TCCGCC;
PF3D7_1317600	fimo	nucleotide_motif	737	742	29	-	.	Name=PF3D7_1342900-D1_PF3D7_1317600-;Alias=;ID=PF3D7_1342900-D1-7-PF3D7_1317600;pvalue=0.00127;sequence=GTGGCG;
PF3D7_1317600	fimo	nucleotide_motif	59	64	28.5	-	.	Name=PF3D7_1342900-D1_PF3D7_1317600-;Alias=;ID=PF3D7_1342900-D1-8-PF3D7_1317600;pvalue=0.0014;sequence=GCCAGT;
PF3D7_1317600	fimo	nucleotide_motif	744	749	28.4	+	.	Name=PF3D7_1342900-D1_PF3D7_1317600+;Alias=;ID=PF3D7_1342900-D1-9-PF3D7_1317600;pvalue=0.00143;sequence=TCCCTC;
PF3D7_1317600	fimo	nucleotide_motif	316	321	28.4	+	.	Name=PF3D7_1342900-D1_PF3D7_1317600+;Alias=;ID=PF3D7_1342900-D1-10-PF3D7_1317600;pvalue=0.00145;sequence=ACCGCT;
PF3D7_1317600	fimo	nucleotide_motif	736	741	28.3	+	.	Name=PF3D7_1342900-D1_PF3D7_1317600+;Alias=;ID=PF3D7_1342900-D1-11-PF3D7_1317600;pvalue=0.00147;sequence=CCGCCA;
PF3D7_1317600	fimo	nucleotide_motif	330	335	28.1	+	.	Name=PF3D7_1342900-D1_PF3D7_1317600+;Alias=;ID=PF3D7_1342900-D1-12-PF3D7_1317600;pvalue=0.00156;sequence=AACCCA;
PF3D7_1317600	fimo	nucleotide_motif	303	308	28.1	-	.	Name=PF3D7_1342900-D1_PF3D7_1317600-;Alias=;ID=PF3D7_1342900-D1-13-PF3D7_1317600;pvalue=0.00156;sequence=AACCCA;
PF3D7_1317600	fimo	nucleotide_motif	181	186	27.5	-	.	Name=PF3D7_1342900-D1_PF3D7_1317600-;Alias=;ID=PF3D7_1342900-D1-14-PF3D7_1317600;pvalue=0.00176;sequence=GACACA;
PF3D7_1317600	fimo	nucleotide_motif	704	709	27.2	-	.	Name=PF3D7_1342900-D1_PF3D7_1317600-;Alias=;ID=PF3D7_1342900-D1-15-PF3D7_1317600;pvalue=0.00189;sequence=ACACCT;
PF3D7_1317600	fimo	nucleotide_motif	170	175	27.2	-	.	Name=PF3D7_1342900-D1_PF3D7_1317600-;Alias=;ID=PF3D7_1342900-D1-16-PF3D7_1317600;pvalue=0.00191;sequence=GCCGAT;
PF3D7_1317600	fimo	nucleotide_motif	739	744	27.2	+	.	Name=PF3D7_1342900-D1_PF3D7_1317600+;Alias=;ID=PF3D7_1342900-D1-17-PF3D7_1317600;pvalue=0.00192;sequence=CCACCT;
PF3D7_1317600	fimo	nucleotide_motif	108	113	26	-	.	Name=PF3D7_1342900-D1_PF3D7_1317600-;Alias=;ID=PF3D7_1342900-D1-18-PF3D7_1317600;pvalue=0.00253;sequence=AACCCC;
PF3D7_1317600	fimo	nucleotide_motif	733	738	25.9	+	.	Name=PF3D7_1342900-D1_PF3D7_1317600+;Alias=;ID=PF3D7_1342900-D1-19-PF3D7_1317600;pvalue=0.00257;sequence=ATTCCG;
PF3D7_1317600	fimo	nucleotide_motif	702	707	25.8	-	.	Name=PF3D7_1342900-D1_PF3D7_1317600-;Alias=;ID=PF3D7_1342900-D1-20-PF3D7_1317600;pvalue=0.00262;sequence=ACCTCT;
PF3D7_1317600	fimo	nucleotide_motif	331	336	25.7	+	.	Name=PF3D7_1342900-D1_PF3D7_1317600+;Alias=;ID=PF3D7_1342900-D1-21-PF3D7_1317600;pvalue=0.00267;sequence=ACCCAT;
PF3D7_1317600	fimo	nucleotide_motif	105	110	25.7	-	.	Name=PF3D7_1342900-D1_PF3D7_1317600-;Alias=;ID=PF3D7_1342900-D1-22-PF3D7_1317600;pvalue=0.00271;sequence=CCCCTT;
PF3D7_1317600	fimo	nucleotide_motif	574	579	25.6	+	.	Name=PF3D7_1342900-D1_PF3D7_1317600+;Alias=;ID=PF3D7_1342900-D1-23-PF3D7_1317600;pvalue=0.00273;sequence=ACCTCA;
PF3D7_1317600	fimo	nucleotide_motif	302	307	25.5	-	.	Name=PF3D7_1342900-D1_PF3D7_1317600-;Alias=;ID=PF3D7_1342900-D1-24-PF3D7_1317600;pvalue=0.00278;sequence=ACCCAA;
PF3D7_1317600	fimo	nucleotide_motif	745	750	25.5	+	.	Name=PF3D7_1342900-D1_PF3D7_1317600+;Alias=;ID=PF3D7_1342900-D1-25-PF3D7_1317600;pvalue=0.00279;sequence=CCCTCA;
PF3D7_1317600	fimo	nucleotide_motif	578	583	25.4	-	.	Name=PF3D7_1342900-D1_PF3D7_1317600-;Alias=;ID=PF3D7_1342900-D1-26-PF3D7_1317600;pvalue=0.0029;sequence=TCCATG;
PF3D7_1317600	fimo	nucleotide_motif	258	263	25.1	+	.	Name=PF3D7_1342900-D1_PF3D7_1317600+;Alias=;ID=PF3D7_1342900-D1-27-PF3D7_1317600;pvalue=0.00307;sequence=GCACAT;
PF3D7_1317600	fimo	nucleotide_motif	60	65	25.1	-	.	Name=PF3D7_1342900-D1_PF3D7_1317600-;Alias=;ID=PF3D7_1342900-D1-28-PF3D7_1317600;pvalue=0.00308;sequence=AGCCAG;
PF3D7_1317600	fimo	nucleotide_motif	886	891	24.7	-	.	Name=PF3D7_1342900-D1_PF3D7_1317600-;Alias=;ID=PF3D7_1342900-D1-29-PF3D7_1317600;pvalue=0.00339;sequence=GTCTTG;
PF3D7_1317600	fimo	nucleotide_motif	93	98	24.5	-	.	Name=PF3D7_1342900-D1_PF3D7_1317600-;Alias=;ID=PF3D7_1342900-D1-30-PF3D7_1317600;pvalue=0.00357;sequence=GTTCTG;
PF3D7_1317600	fimo	nucleotide_motif	172	177	24.3	-	.	Name=PF3D7_1342900-D1_PF3D7_1317600-;Alias=;ID=PF3D7_1342900-D1-31-PF3D7_1317600;pvalue=0.00367;sequence=AAGCCG;
PF3D7_1317600	fimo	nucleotide_motif	741	746	24.3	+	.	Name=PF3D7_1342900-D1_PF3D7_1317600+;Alias=;ID=PF3D7_1342900-D1-32-PF3D7_1317600;pvalue=0.00371;sequence=ACCTCC;
PF3D7_1317600	fimo	nucleotide_motif	275	280	24.1	+	.	Name=PF3D7_1342900-D1_PF3D7_1317600+;Alias=;ID=PF3D7_1342900-D1-33-PF3D7_1317600;pvalue=0.0039;sequence=GCTCTT;
PF3D7_1317600	fimo	nucleotide_motif	945	950	24.1	+	.	Name=PF3D7_1342900-D1_PF3D7_1317600+;Alias=;ID=PF3D7_1342900-D1-34-PF3D7_1317600;pvalue=0.00393;sequence=GCTTCA;
PF3D7_1317600	fimo	nucleotide_motif	742	747	24	+	.	Name=PF3D7_1342900-D1_PF3D7_1317600+;Alias=;ID=PF3D7_1342900-D1-35-PF3D7_1317600;pvalue=0.00402;sequence=CCTCCC;
PF3D7_1317700	fimo	nucleotide_motif	381	386	41.7	+	.	Name=PF3D7_1342900-D1_PF3D7_1317700+;Alias=;ID=PF3D7_1342900-D1-1-PF3D7_1317700;pvalue=6.71e-05;sequence=ACCCCA;
PF3D7_1317700	fimo	nucleotide_motif	165	170	38.9	+	.	Name=PF3D7_1342900-D1_PF3D7_1317700+;Alias=;ID=PF3D7_1342900-D1-2-PF3D7_1317700;pvalue=0.00013;sequence=GCCCTT;
PF3D7_1317700	fimo	nucleotide_motif	844	849	32	+	.	Name=PF3D7_1342900-D1_PF3D7_1317700+;Alias=;ID=PF3D7_1342900-D1-3-PF3D7_1317700;pvalue=0.000636;sequence=GTACCA;
PF3D7_1317700	fimo	nucleotide_motif	164	169	31.6	+	.	Name=PF3D7_1342900-D1_PF3D7_1317700+;Alias=;ID=PF3D7_1342900-D1-4-PF3D7_1317700;pvalue=0.00069;sequence=AGCCCT;
PF3D7_1317700	fimo	nucleotide_motif	744	749	30.4	-	.	Name=PF3D7_1342900-D1_PF3D7_1317700-;Alias=;ID=PF3D7_1342900-D1-5-PF3D7_1317700;pvalue=0.000904;sequence=GTCCAT;
PF3D7_1317700	fimo	nucleotide_motif	380	385	30	+	.	Name=PF3D7_1342900-D1_PF3D7_1317700+;Alias=;ID=PF3D7_1342900-D1-6-PF3D7_1317700;pvalue=0.000989;sequence=TACCCC;
PF3D7_1317700	fimo	nucleotide_motif	523	528	28.1	+	.	Name=PF3D7_1342900-D1_PF3D7_1317700+;Alias=;ID=PF3D7_1342900-D1-7-PF3D7_1317700;pvalue=0.00156;sequence=CACCCA;
PF3D7_1317700	fimo	nucleotide_motif	860	865	26.3	-	.	Name=PF3D7_1342900-D1_PF3D7_1317700-;Alias=;ID=PF3D7_1342900-D1-8-PF3D7_1317700;pvalue=0.00234;sequence=GACTCA;
PF3D7_1317700	fimo	nucleotide_motif	524	529	25.7	+	.	Name=PF3D7_1342900-D1_PF3D7_1317700+;Alias=;ID=PF3D7_1342900-D1-9-PF3D7_1317700;pvalue=0.00267;sequence=ACCCAT;
PF3D7_1317700	fimo	nucleotide_motif	382	387	25.5	+	.	Name=PF3D7_1342900-D1_PF3D7_1317700+;Alias=;ID=PF3D7_1342900-D1-10-PF3D7_1317700;pvalue=0.00279;sequence=CCCCAA;
PF3D7_1317700	fimo	nucleotide_motif	521	526	24.9	+	.	Name=PF3D7_1342900-D1_PF3D7_1317700+;Alias=;ID=PF3D7_1342900-D1-11-PF3D7_1317700;pvalue=0.00327;sequence=ACCACC;
PF3D7_1317700	fimo	nucleotide_motif	522	527	24.7	+	.	Name=PF3D7_1342900-D1_PF3D7_1317700+;Alias=;ID=PF3D7_1342900-D1-12-PF3D7_1317700;pvalue=0.00339;sequence=CCACCC;
PF3D7_1317700	fimo	nucleotide_motif	843	848	24.6	-	.	Name=PF3D7_1342900-D1_PF3D7_1317700-;Alias=;ID=PF3D7_1342900-D1-13-PF3D7_1317700;pvalue=0.00344;sequence=GGTACG;
PF3D7_1317700	fimo	nucleotide_motif	758	763	24.1	-	.	Name=PF3D7_1342900-D1_PF3D7_1317700-;Alias=;ID=PF3D7_1342900-D1-14-PF3D7_1317700;pvalue=0.0039;sequence=GCTCTT;
PF3D7_1317800	fimo	nucleotide_motif	42	47	41.7	-	.	Name=PF3D7_1342900-D1_PF3D7_1317800-;Alias=;ID=PF3D7_1342900-D1-1-PF3D7_1317800;pvalue=6.71e-05;sequence=ACCCCA;
PF3D7_1317800	fimo	nucleotide_motif	258	263	38.9	-	.	Name=PF3D7_1342900-D1_PF3D7_1317800-;Alias=;ID=PF3D7_1342900-D1-2-PF3D7_1317800;pvalue=0.00013;sequence=GCCCTT;
PF3D7_1317800	fimo	nucleotide_motif	544	549	33.1	+	.	Name=PF3D7_1342900-D1_PF3D7_1317800+;Alias=;ID=PF3D7_1342900-D1-3-PF3D7_1317800;pvalue=0.000487;sequence=ATCCCA;
PF3D7_1317800	fimo	nucleotide_motif	259	264	31.6	-	.	Name=PF3D7_1342900-D1_PF3D7_1317800-;Alias=;ID=PF3D7_1342900-D1-4-PF3D7_1317800;pvalue=0.00069;sequence=AGCCCT;
PF3D7_1317800	fimo	nucleotide_motif	43	48	30	-	.	Name=PF3D7_1342900-D1_PF3D7_1317800-;Alias=;ID=PF3D7_1342900-D1-5-PF3D7_1317800;pvalue=0.000989;sequence=TACCCC;
PF3D7_1317800	fimo	nucleotide_motif	545	550	29.2	+	.	Name=PF3D7_1342900-D1_PF3D7_1317800+;Alias=;ID=PF3D7_1342900-D1-6-PF3D7_1317800;pvalue=0.00121;sequence=TCCCAA;
PF3D7_1317800	fimo	nucleotide_motif	912	917	28.2	+	.	Name=PF3D7_1342900-D1_PF3D7_1317800+;Alias=;ID=PF3D7_1342900-D1-7-PF3D7_1317800;pvalue=0.00151;sequence=AACCCT;
PF3D7_1317800	fimo	nucleotide_motif	983	988	26.7	+	.	Name=PF3D7_1342900-D1_PF3D7_1317800+;Alias=;ID=PF3D7_1342900-D1-8-PF3D7_1317800;pvalue=0.00215;sequence=ATCTCG;
PF3D7_1317800	fimo	nucleotide_motif	913	918	25.7	+	.	Name=PF3D7_1342900-D1_PF3D7_1317800+;Alias=;ID=PF3D7_1342900-D1-9-PF3D7_1317800;pvalue=0.00267;sequence=ACCCTT;
PF3D7_1317800	fimo	nucleotide_motif	41	46	25.5	-	.	Name=PF3D7_1342900-D1_PF3D7_1317800-;Alias=;ID=PF3D7_1342900-D1-10-PF3D7_1317800;pvalue=0.00279;sequence=CCCCAA;
PF3D7_1317900	fimo	nucleotide_motif	849	854	43.2	-	.	Name=PF3D7_1342900-D1_PF3D7_1317900-;Alias=;ID=PF3D7_1342900-D1-1-PF3D7_1317900;pvalue=4.73e-05;sequence=GACCCT;
PF3D7_1317900	fimo	nucleotide_motif	8	13	30.4	-	.	Name=PF3D7_1342900-D1_PF3D7_1317900-;Alias=;ID=PF3D7_1342900-D1-2-PF3D7_1317900;pvalue=0.000904;sequence=GTCCAT;
PF3D7_1317900	fimo	nucleotide_motif	542	547	29.9	+	.	Name=PF3D7_1342900-D1_PF3D7_1317900+;Alias=;ID=PF3D7_1342900-D1-3-PF3D7_1317900;pvalue=0.00102;sequence=TTTCCG;
PF3D7_1317900	fimo	nucleotide_motif	523	528	29.7	-	.	Name=PF3D7_1342900-D1_PF3D7_1317900-;Alias=;ID=PF3D7_1342900-D1-4-PF3D7_1317900;pvalue=0.00106;sequence=TCCTCT;
PF3D7_1317900	fimo	nucleotide_motif	524	529	28.6	-	.	Name=PF3D7_1342900-D1_PF3D7_1317900-;Alias=;ID=PF3D7_1342900-D1-5-PF3D7_1317900;pvalue=0.00136;sequence=GTCCTC;
PF3D7_1317900	fimo	nucleotide_motif	11	16	27.5	+	.	Name=PF3D7_1342900-D1_PF3D7_1317900+;Alias=;ID=PF3D7_1342900-D1-6-PF3D7_1317900;pvalue=0.00176;sequence=GACACA;
PF3D7_1317900	fimo	nucleotide_motif	83	88	26.4	-	.	Name=PF3D7_1342900-D1_PF3D7_1317900-;Alias=;ID=PF3D7_1342900-D1-7-PF3D7_1317900;pvalue=0.00228;sequence=GACCAT;
PF3D7_1317900	fimo	nucleotide_motif	846	851	24.9	-	.	Name=PF3D7_1342900-D1_PF3D7_1317900-;Alias=;ID=PF3D7_1342900-D1-8-PF3D7_1317900;pvalue=0.00326;sequence=CCTCCA;
PF3D7_1317900	fimo	nucleotide_motif	782	787	24.5	+	.	Name=PF3D7_1342900-D1_PF3D7_1317900+;Alias=;ID=PF3D7_1342900-D1-9-PF3D7_1317900;pvalue=0.00357;sequence=TCCTTG;
PF3D7_1317900	fimo	nucleotide_motif	629	634	24.4	-	.	Name=PF3D7_1342900-D1_PF3D7_1317900-;Alias=;ID=PF3D7_1342900-D1-10-PF3D7_1317900;pvalue=0.00367;sequence=GCCTAA;
PF3D7_1317900	fimo	nucleotide_motif	543	548	24.3	+	.	Name=PF3D7_1342900-D1_PF3D7_1317900+;Alias=;ID=PF3D7_1342900-D1-11-PF3D7_1317900;pvalue=0.0037;sequence=TTCCGT;
PF3D7_1317900	fimo	nucleotide_motif	848	853	24.3	-	.	Name=PF3D7_1342900-D1_PF3D7_1317900-;Alias=;ID=PF3D7_1342900-D1-12-PF3D7_1317900;pvalue=0.00374;sequence=ACCCTC;
PF3D7_1317900	fimo	nucleotide_motif	847	852	24.1	-	.	Name=PF3D7_1342900-D1_PF3D7_1317900-;Alias=;ID=PF3D7_1342900-D1-13-PF3D7_1317900;pvalue=0.0039;sequence=CCCTCC;
PF3D7_1317900	fimo	nucleotide_motif	700	705	23.9	-	.	Name=PF3D7_1342900-D1_PF3D7_1317900-;Alias=;ID=PF3D7_1342900-D1-14-PF3D7_1317900;pvalue=0.00403;sequence=ACGACG;
PF3D7_1318000	fimo	nucleotide_motif	43	48	36	+	.	Name=PF3D7_1342900-D1_PF3D7_1318000+;Alias=;ID=PF3D7_1342900-D1-1-PF3D7_1318000;pvalue=0.000253;sequence=GACCTG;
PF3D7_1318000	fimo	nucleotide_motif	794	799	35.4	-	.	Name=PF3D7_1342900-D1_PF3D7_1318000-;Alias=;ID=PF3D7_1342900-D1-2-PF3D7_1318000;pvalue=0.000288;sequence=GCCATG;
PF3D7_1318000	fimo	nucleotide_motif	754	759	32	+	.	Name=PF3D7_1342900-D1_PF3D7_1318000+;Alias=;ID=PF3D7_1342900-D1-3-PF3D7_1318000;pvalue=0.000636;sequence=GTACCA;
PF3D7_1318000	fimo	nucleotide_motif	601	606	31.8	+	.	Name=PF3D7_1342900-D1_PF3D7_1318000+;Alias=;ID=PF3D7_1342900-D1-4-PF3D7_1318000;pvalue=0.000662;sequence=TCCACT;
PF3D7_1318000	fimo	nucleotide_motif	146	151	31.1	-	.	Name=PF3D7_1342900-D1_PF3D7_1318000-;Alias=;ID=PF3D7_1342900-D1-5-PF3D7_1318000;pvalue=0.000779;sequence=TTCTCG;
PF3D7_1318000	fimo	nucleotide_motif	132	137	30.4	-	.	Name=PF3D7_1342900-D1_PF3D7_1318000-;Alias=;ID=PF3D7_1342900-D1-6-PF3D7_1318000;pvalue=0.000904;sequence=GTCCTT;
PF3D7_1318000	fimo	nucleotide_motif	161	166	28.4	+	.	Name=PF3D7_1342900-D1_PF3D7_1318000+;Alias=;ID=PF3D7_1342900-D1-7-PF3D7_1318000;pvalue=0.00145;sequence=GGCAGG;
PF3D7_1318000	fimo	nucleotide_motif	250	255	28.1	-	.	Name=PF3D7_1342900-D1_PF3D7_1318000-;Alias=;ID=PF3D7_1342900-D1-8-PF3D7_1318000;pvalue=0.00156;sequence=AACCCA;
PF3D7_1318000	fimo	nucleotide_motif	336	341	27.2	-	.	Name=PF3D7_1342900-D1_PF3D7_1318000-;Alias=;ID=PF3D7_1342900-D1-9-PF3D7_1318000;pvalue=0.00189;sequence=ACACCT;
PF3D7_1318000	fimo	nucleotide_motif	163	168	26.7	-	.	Name=PF3D7_1342900-D1_PF3D7_1318000-;Alias=;ID=PF3D7_1342900-D1-10-PF3D7_1318000;pvalue=0.00215;sequence=TACCTG;
PF3D7_1318000	fimo	nucleotide_motif	75	80	26.2	-	.	Name=PF3D7_1342900-D1_PF3D7_1318000-;Alias=;ID=PF3D7_1342900-D1-11-PF3D7_1318000;pvalue=0.00239;sequence=GACCTA;
PF3D7_1318000	fimo	nucleotide_motif	249	254	25.5	-	.	Name=PF3D7_1342900-D1_PF3D7_1318000-;Alias=;ID=PF3D7_1342900-D1-12-PF3D7_1318000;pvalue=0.00278;sequence=ACCCAA;
PF3D7_1318000	fimo	nucleotide_motif	256	261	25.1	+	.	Name=PF3D7_1342900-D1_PF3D7_1318000+;Alias=;ID=PF3D7_1342900-D1-13-PF3D7_1318000;pvalue=0.00307;sequence=GCACAT;
PF3D7_1318000	fimo	nucleotide_motif	356	361	25.1	+	.	Name=PF3D7_1342900-D1_PF3D7_1318000+;Alias=;ID=PF3D7_1342900-D1-14-PF3D7_1318000;pvalue=0.0031;sequence=ACTCCT;
PF3D7_1318000	fimo	nucleotide_motif	252	257	24.6	-	.	Name=PF3D7_1342900-D1_PF3D7_1318000-;Alias=;ID=PF3D7_1342900-D1-15-PF3D7_1318000;pvalue=0.00343;sequence=GCAACC;
PF3D7_1318000	fimo	nucleotide_motif	158	163	24.4	-	.	Name=PF3D7_1342900-D1_PF3D7_1318000-;Alias=;ID=PF3D7_1342900-D1-16-PF3D7_1318000;pvalue=0.00362;sequence=GCCTAT;
PF3D7_1318000	fimo	nucleotide_motif	457	462	24.4	+	.	Name=PF3D7_1342900-D1_PF3D7_1318000+;Alias=;ID=PF3D7_1342900-D1-17-PF3D7_1318000;pvalue=0.00362;sequence=GCCTAT;
PF3D7_1318000	fimo	nucleotide_motif	454	459	24.2	-	.	Name=PF3D7_1342900-D1_PF3D7_1318000-;Alias=;ID=PF3D7_1342900-D1-18-PF3D7_1318000;pvalue=0.0038;sequence=GGCTTG;
PF3D7_1318000	fimo	nucleotide_motif	354	359	24	+	.	Name=PF3D7_1342900-D1_PF3D7_1318000+;Alias=;ID=PF3D7_1342900-D1-19-PF3D7_1318000;pvalue=0.004;sequence=GCACTC;
PF3D7_1318100	fimo	nucleotide_motif	246	251	48.3	-	.	Name=PF3D7_1342900-D1_PF3D7_1318100-;Alias=;ID=PF3D7_1342900-D1-1-PF3D7_1318100;pvalue=1.49e-05;sequence=GTCCCT;
PF3D7_1318100	fimo	nucleotide_motif	769	774	40.2	-	.	Name=PF3D7_1342900-D1_PF3D7_1318100-;Alias=;ID=PF3D7_1342900-D1-2-PF3D7_1318100;pvalue=9.56e-05;sequence=GCGCCC;
PF3D7_1318100	fimo	nucleotide_motif	767	772	38.9	-	.	Name=PF3D7_1342900-D1_PF3D7_1318100-;Alias=;ID=PF3D7_1342900-D1-3-PF3D7_1318100;pvalue=0.00013;sequence=GCCCTT;
PF3D7_1318100	fimo	nucleotide_motif	891	896	34.2	+	.	Name=PF3D7_1342900-D1_PF3D7_1318100+;Alias=;ID=PF3D7_1342900-D1-4-PF3D7_1318100;pvalue=0.000383;sequence=TCGCCA;
PF3D7_1318100	fimo	nucleotide_motif	770	775	33.1	+	.	Name=PF3D7_1342900-D1_PF3D7_1318100+;Alias=;ID=PF3D7_1342900-D1-5-PF3D7_1318100;pvalue=0.000487;sequence=GGCGCA;
PF3D7_1318100	fimo	nucleotide_motif	768	773	31.3	-	.	Name=PF3D7_1342900-D1_PF3D7_1318100-;Alias=;ID=PF3D7_1342900-D1-6-PF3D7_1318100;pvalue=0.000739;sequence=CGCCCT;
PF3D7_1318100	fimo	nucleotide_motif	375	380	30.8	+	.	Name=PF3D7_1342900-D1_PF3D7_1318100+;Alias=;ID=PF3D7_1342900-D1-7-PF3D7_1318100;pvalue=0.000831;sequence=TTCCAG;
PF3D7_1318100	fimo	nucleotide_motif	241	246	29.9	-	.	Name=PF3D7_1342900-D1_PF3D7_1318100-;Alias=;ID=PF3D7_1342900-D1-8-PF3D7_1318100;pvalue=0.00102;sequence=TTTCCG;
PF3D7_1318100	fimo	nucleotide_motif	15	20	29.7	-	.	Name=PF3D7_1342900-D1_PF3D7_1318100-;Alias=;ID=PF3D7_1342900-D1-9-PF3D7_1318100;pvalue=0.00106;sequence=TCCTCT;
PF3D7_1318100	fimo	nucleotide_motif	245	250	29.5	-	.	Name=PF3D7_1342900-D1_PF3D7_1318100-;Alias=;ID=PF3D7_1342900-D1-10-PF3D7_1318100;pvalue=0.00111;sequence=TCCCTT;
PF3D7_1318100	fimo	nucleotide_motif	374	379	29.3	+	.	Name=PF3D7_1342900-D1_PF3D7_1318100+;Alias=;ID=PF3D7_1342900-D1-11-PF3D7_1318100;pvalue=0.00116;sequence=GTTCCA;
PF3D7_1318100	fimo	nucleotide_motif	17	22	29	-	.	Name=PF3D7_1342900-D1_PF3D7_1318100-;Alias=;ID=PF3D7_1342900-D1-12-PF3D7_1318100;pvalue=0.00126;sequence=TCTCCT;
PF3D7_1318100	fimo	nucleotide_motif	616	621	28.8	-	.	Name=PF3D7_1342900-D1_PF3D7_1318100-;Alias=;ID=PF3D7_1342900-D1-13-PF3D7_1318100;pvalue=0.00132;sequence=TCCACC;
PF3D7_1318100	fimo	nucleotide_motif	944	949	27.7	-	.	Name=PF3D7_1342900-D1_PF3D7_1318100-;Alias=;ID=PF3D7_1342900-D1-14-PF3D7_1318100;pvalue=0.00169;sequence=GACACT;
PF3D7_1318100	fimo	nucleotide_motif	458	463	27.7	+	.	Name=PF3D7_1342900-D1_PF3D7_1318100+;Alias=;ID=PF3D7_1342900-D1-15-PF3D7_1318100;pvalue=0.00171;sequence=GAACCT;
PF3D7_1318100	fimo	nucleotide_motif	700	705	27.5	+	.	Name=PF3D7_1342900-D1_PF3D7_1318100+;Alias=;ID=PF3D7_1342900-D1-16-PF3D7_1318100;pvalue=0.00179;sequence=GAACCA;
PF3D7_1318100	fimo	nucleotide_motif	771	776	27.2	+	.	Name=PF3D7_1342900-D1_PF3D7_1318100+;Alias=;ID=PF3D7_1342900-D1-17-PF3D7_1318100;pvalue=0.00191;sequence=GCGCAT;
PF3D7_1318100	fimo	nucleotide_motif	615	620	27.2	-	.	Name=PF3D7_1342900-D1_PF3D7_1318100-;Alias=;ID=PF3D7_1342900-D1-18-PF3D7_1318100;pvalue=0.00192;sequence=CCACCT;
PF3D7_1318100	fimo	nucleotide_motif	736	741	26.7	-	.	Name=PF3D7_1342900-D1_PF3D7_1318100-;Alias=;ID=PF3D7_1342900-D1-19-PF3D7_1318100;pvalue=0.00215;sequence=TACCAG;
PF3D7_1318100	fimo	nucleotide_motif	545	550	25.2	-	.	Name=PF3D7_1342900-D1_PF3D7_1318100-;Alias=;ID=PF3D7_1342900-D1-20-PF3D7_1318100;pvalue=0.00302;sequence=GCATCT;
PF3D7_1318100	fimo	nucleotide_motif	893	898	25.2	+	.	Name=PF3D7_1342900-D1_PF3D7_1318100+;Alias=;ID=PF3D7_1342900-D1-21-PF3D7_1318100;pvalue=0.00302;sequence=GCCATT;
PF3D7_1318100	fimo	nucleotide_motif	160	165	25.1	-	.	Name=PF3D7_1342900-D1_PF3D7_1318100-;Alias=;ID=PF3D7_1342900-D1-22-PF3D7_1318100;pvalue=0.0031;sequence=ACTCCT;
PF3D7_1318100	fimo	nucleotide_motif	810	815	25	+	.	Name=PF3D7_1342900-D1_PF3D7_1318100+;Alias=;ID=PF3D7_1342900-D1-23-PF3D7_1318100;pvalue=0.00318;sequence=GCATCA;
PF3D7_1318100	fimo	nucleotide_motif	164	169	24.5	+	.	Name=PF3D7_1342900-D1_PF3D7_1318100+;Alias=;ID=PF3D7_1342900-D1-24-PF3D7_1318100;pvalue=0.00357;sequence=GTTCAG;
PF3D7_1318100	fimo	nucleotide_motif	698	703	24.5	-	.	Name=PF3D7_1342900-D1_PF3D7_1318100-;Alias=;ID=PF3D7_1342900-D1-25-PF3D7_1318100;pvalue=0.00357;sequence=GTTCAG;
PF3D7_1318100	fimo	nucleotide_motif	800	805	24.4	-	.	Name=PF3D7_1342900-D1_PF3D7_1318100-;Alias=;ID=PF3D7_1342900-D1-26-PF3D7_1318100;pvalue=0.00362;sequence=GCCTTT;
PF3D7_1318100	fimo	nucleotide_motif	240	245	24.3	-	.	Name=PF3D7_1342900-D1_PF3D7_1318100-;Alias=;ID=PF3D7_1342900-D1-27-PF3D7_1318100;pvalue=0.0037;sequence=TTCCGT;
PF3D7_1318200	fimo	nucleotide_motif	406	411	48.3	+	.	Name=PF3D7_1342900-D1_PF3D7_1318200+;Alias=;ID=PF3D7_1342900-D1-1-PF3D7_1318200;pvalue=1.49e-05;sequence=GTCCCT;
PF3D7_1318200	fimo	nucleotide_motif	964	969	41.7	-	.	Name=PF3D7_1342900-D1_PF3D7_1318200-;Alias=;ID=PF3D7_1342900-D1-2-PF3D7_1318200;pvalue=6.71e-05;sequence=ACCCCA;
PF3D7_1318200	fimo	nucleotide_motif	965	970	39.8	-	.	Name=PF3D7_1342900-D1_PF3D7_1318200-;Alias=;ID=PF3D7_1342900-D1-3-PF3D7_1318200;pvalue=0.000104;sequence=GACCCC;
PF3D7_1318200	fimo	nucleotide_motif	968	973	32.1	+	.	Name=PF3D7_1342900-D1_PF3D7_1318200+;Alias=;ID=PF3D7_1342900-D1-4-PF3D7_1318200;pvalue=0.000612;sequence=GTCACA;
PF3D7_1318200	fimo	nucleotide_motif	993	998	32.1	+	.	Name=PF3D7_1342900-D1_PF3D7_1318200+;Alias=;ID=PF3D7_1342900-D1-5-PF3D7_1318200;pvalue=0.000612;sequence=GTCACA;
PF3D7_1318200	fimo	nucleotide_motif	674	679	31.8	+	.	Name=PF3D7_1342900-D1_PF3D7_1318200+;Alias=;ID=PF3D7_1342900-D1-6-PF3D7_1318200;pvalue=0.000662;sequence=TCCACT;
PF3D7_1318200	fimo	nucleotide_motif	277	282	30.8	-	.	Name=PF3D7_1342900-D1_PF3D7_1318200-;Alias=;ID=PF3D7_1342900-D1-7-PF3D7_1318200;pvalue=0.000831;sequence=TTCCAG;
PF3D7_1318200	fimo	nucleotide_motif	411	416	29.9	+	.	Name=PF3D7_1342900-D1_PF3D7_1318200+;Alias=;ID=PF3D7_1342900-D1-8-PF3D7_1318200;pvalue=0.00102;sequence=TTTCCG;
PF3D7_1318200	fimo	nucleotide_motif	637	642	29.7	+	.	Name=PF3D7_1342900-D1_PF3D7_1318200+;Alias=;ID=PF3D7_1342900-D1-9-PF3D7_1318200;pvalue=0.00106;sequence=TCCTCT;
PF3D7_1318200	fimo	nucleotide_motif	407	412	29.5	+	.	Name=PF3D7_1342900-D1_PF3D7_1318200+;Alias=;ID=PF3D7_1342900-D1-10-PF3D7_1318200;pvalue=0.00111;sequence=TCCCTT;
PF3D7_1318200	fimo	nucleotide_motif	278	283	29.3	-	.	Name=PF3D7_1342900-D1_PF3D7_1318200-;Alias=;ID=PF3D7_1342900-D1-11-PF3D7_1318200;pvalue=0.00116;sequence=GTTCCA;
PF3D7_1318200	fimo	nucleotide_motif	823	828	29.1	-	.	Name=PF3D7_1342900-D1_PF3D7_1318200-;Alias=;ID=PF3D7_1342900-D1-12-PF3D7_1318200;pvalue=0.00123;sequence=TGCCAG;
PF3D7_1318200	fimo	nucleotide_motif	635	640	29	+	.	Name=PF3D7_1342900-D1_PF3D7_1318200+;Alias=;ID=PF3D7_1342900-D1-13-PF3D7_1318200;pvalue=0.00126;sequence=TCTCCT;
PF3D7_1318200	fimo	nucleotide_motif	36	41	28.8	+	.	Name=PF3D7_1342900-D1_PF3D7_1318200+;Alias=;ID=PF3D7_1342900-D1-14-PF3D7_1318200;pvalue=0.00132;sequence=TCCACC;
PF3D7_1318200	fimo	nucleotide_motif	673	678	28.6	+	.	Name=PF3D7_1342900-D1_PF3D7_1318200+;Alias=;ID=PF3D7_1342900-D1-15-PF3D7_1318200;pvalue=0.00136;sequence=GTCCAC;
PF3D7_1318200	fimo	nucleotide_motif	822	827	28.4	-	.	Name=PF3D7_1342900-D1_PF3D7_1318200-;Alias=;ID=PF3D7_1342900-D1-16-PF3D7_1318200;pvalue=0.00143;sequence=GCCAGA;
PF3D7_1318200	fimo	nucleotide_motif	194	199	27.7	-	.	Name=PF3D7_1342900-D1_PF3D7_1318200-;Alias=;ID=PF3D7_1342900-D1-17-PF3D7_1318200;pvalue=0.00171;sequence=GAACCT;
PF3D7_1318200	fimo	nucleotide_motif	37	42	27.2	+	.	Name=PF3D7_1342900-D1_PF3D7_1318200+;Alias=;ID=PF3D7_1342900-D1-18-PF3D7_1318200;pvalue=0.00192;sequence=CCACCT;
PF3D7_1318200	fimo	nucleotide_motif	705	710	26.9	-	.	Name=PF3D7_1342900-D1_PF3D7_1318200-;Alias=;ID=PF3D7_1342900-D1-19-PF3D7_1318200;pvalue=0.00202;sequence=TCAACG;
PF3D7_1318200	fimo	nucleotide_motif	872	877	25.8	+	.	Name=PF3D7_1342900-D1_PF3D7_1318200+;Alias=;ID=PF3D7_1342900-D1-20-PF3D7_1318200;pvalue=0.00262;sequence=ACCTCT;
PF3D7_1318200	fimo	nucleotide_motif	963	968	25.7	-	.	Name=PF3D7_1342900-D1_PF3D7_1318200-;Alias=;ID=PF3D7_1342900-D1-21-PF3D7_1318200;pvalue=0.00271;sequence=CCCCAT;
PF3D7_1318200	fimo	nucleotide_motif	994	999	25.3	+	.	Name=PF3D7_1342900-D1_PF3D7_1318200+;Alias=;ID=PF3D7_1342900-D1-22-PF3D7_1318200;pvalue=0.00295;sequence=TCACAG;
PF3D7_1318200	fimo	nucleotide_motif	107	112	25.2	+	.	Name=PF3D7_1342900-D1_PF3D7_1318200+;Alias=;ID=PF3D7_1342900-D1-23-PF3D7_1318200;pvalue=0.00302;sequence=GCATCT;
PF3D7_1318200	fimo	nucleotide_motif	739	744	25.1	-	.	Name=PF3D7_1342900-D1_PF3D7_1318200-;Alias=;ID=PF3D7_1342900-D1-24-PF3D7_1318200;pvalue=0.00307;sequence=GCACTT;
PF3D7_1318200	fimo	nucleotide_motif	492	497	25.1	+	.	Name=PF3D7_1342900-D1_PF3D7_1318200+;Alias=;ID=PF3D7_1342900-D1-25-PF3D7_1318200;pvalue=0.0031;sequence=ACTCCT;
PF3D7_1318200	fimo	nucleotide_motif	488	493	24.5	-	.	Name=PF3D7_1342900-D1_PF3D7_1318200-;Alias=;ID=PF3D7_1342900-D1-26-PF3D7_1318200;pvalue=0.00357;sequence=GTTCAG;
PF3D7_1318200	fimo	nucleotide_motif	412	417	24.3	+	.	Name=PF3D7_1342900-D1_PF3D7_1318200+;Alias=;ID=PF3D7_1342900-D1-27-PF3D7_1318200;pvalue=0.0037;sequence=TTCCGT;
PF3D7_1318200	fimo	nucleotide_motif	660	665	24.1	-	.	Name=PF3D7_1342900-D1_PF3D7_1318200-;Alias=;ID=PF3D7_1342900-D1-28-PF3D7_1318200;pvalue=0.0039;sequence=GCTCTT;
PF3D7_1318300	fimo	nucleotide_motif	375	380	36.7	-	.	Name=PF3D7_1342900-D1_PF3D7_1318300-;Alias=;ID=PF3D7_1342900-D1-1-PF3D7_1318300;pvalue=0.000212;sequence=TTCCCT;
PF3D7_1318300	fimo	nucleotide_motif	904	909	33.3	-	.	Name=PF3D7_1342900-D1_PF3D7_1318300-;Alias=;ID=PF3D7_1342900-D1-2-PF3D7_1318300;pvalue=0.000462;sequence=TACCCA;
PF3D7_1318300	fimo	nucleotide_motif	20	25	32.3	+	.	Name=PF3D7_1342900-D1_PF3D7_1318300+;Alias=;ID=PF3D7_1342900-D1-3-PF3D7_1318300;pvalue=0.000588;sequence=GTACCT;
PF3D7_1318300	fimo	nucleotide_motif	580	585	32.1	-	.	Name=PF3D7_1342900-D1_PF3D7_1318300-;Alias=;ID=PF3D7_1342900-D1-4-PF3D7_1318300;pvalue=0.000612;sequence=GTCACA;
PF3D7_1318300	fimo	nucleotide_motif	18	23	32	-	.	Name=PF3D7_1342900-D1_PF3D7_1318300-;Alias=;ID=PF3D7_1342900-D1-5-PF3D7_1318300;pvalue=0.000636;sequence=GTACCA;
PF3D7_1318300	fimo	nucleotide_motif	374	379	29.5	-	.	Name=PF3D7_1342900-D1_PF3D7_1318300-;Alias=;ID=PF3D7_1342900-D1-6-PF3D7_1318300;pvalue=0.00111;sequence=TCCCTT;
PF3D7_1318300	fimo	nucleotide_motif	210	215	26.9	+	.	Name=PF3D7_1342900-D1_PF3D7_1318300+;Alias=;ID=PF3D7_1342900-D1-7-PF3D7_1318300;pvalue=0.00205;sequence=GCAACT;
PF3D7_1318300	fimo	nucleotide_motif	320	325	26.5	-	.	Name=PF3D7_1342900-D1_PF3D7_1318300-;Alias=;ID=PF3D7_1342900-D1-8-PF3D7_1318300;pvalue=0.00223;sequence=ATCCTG;
PF3D7_1318300	fimo	nucleotide_motif	395	400	26.4	+	.	Name=PF3D7_1342900-D1_PF3D7_1318300+;Alias=;ID=PF3D7_1342900-D1-9-PF3D7_1318300;pvalue=0.00228;sequence=GACCAT;
PF3D7_1318300	fimo	nucleotide_motif	903	908	25.7	-	.	Name=PF3D7_1342900-D1_PF3D7_1318300-;Alias=;ID=PF3D7_1342900-D1-10-PF3D7_1318300;pvalue=0.00267;sequence=ACCCAT;
PF3D7_1318300	fimo	nucleotide_motif	769	774	25.4	-	.	Name=PF3D7_1342900-D1_PF3D7_1318300-;Alias=;ID=PF3D7_1342900-D1-11-PF3D7_1318300;pvalue=0.0029;sequence=TCCATG;
PF3D7_1318300	fimo	nucleotide_motif	599	604	25	+	.	Name=PF3D7_1342900-D1_PF3D7_1318300+;Alias=;ID=PF3D7_1342900-D1-12-PF3D7_1318300;pvalue=0.00318;sequence=GCCATA;
PF3D7_1318400	fimo	nucleotide_motif	837	842	46.5	-	.	Name=PF3D7_1342900-D1_PF3D7_1318400-;Alias=;ID=PF3D7_1342900-D1-1-PF3D7_1318400;pvalue=2.23e-05;sequence=TCCCCT;
PF3D7_1318400	fimo	nucleotide_motif	592	597	36.7	-	.	Name=PF3D7_1342900-D1_PF3D7_1318400-;Alias=;ID=PF3D7_1342900-D1-2-PF3D7_1318400;pvalue=0.000212;sequence=TTCCCT;
PF3D7_1318400	fimo	nucleotide_motif	838	843	35.1	-	.	Name=PF3D7_1342900-D1_PF3D7_1318400-;Alias=;ID=PF3D7_1342900-D1-3-PF3D7_1318400;pvalue=0.000307;sequence=TTCCCC;
PF3D7_1318400	fimo	nucleotide_motif	947	952	34.5	+	.	Name=PF3D7_1342900-D1_PF3D7_1318400+;Alias=;ID=PF3D7_1342900-D1-4-PF3D7_1318400;pvalue=0.000352;sequence=TTGCCG;
PF3D7_1318400	fimo	nucleotide_motif	874	879	33.6	-	.	Name=PF3D7_1342900-D1_PF3D7_1318400-;Alias=;ID=PF3D7_1342900-D1-5-PF3D7_1318400;pvalue=0.000433;sequence=ATCCCT;
PF3D7_1318400	fimo	nucleotide_motif	591	596	29.5	-	.	Name=PF3D7_1342900-D1_PF3D7_1318400-;Alias=;ID=PF3D7_1342900-D1-6-PF3D7_1318400;pvalue=0.00111;sequence=TCCCTT;
PF3D7_1318400	fimo	nucleotide_motif	873	878	29.5	-	.	Name=PF3D7_1342900-D1_PF3D7_1318400-;Alias=;ID=PF3D7_1342900-D1-7-PF3D7_1318400;pvalue=0.00111;sequence=TCCCTT;
PF3D7_1318400	fimo	nucleotide_motif	701	706	29.3	+	.	Name=PF3D7_1342900-D1_PF3D7_1318400+;Alias=;ID=PF3D7_1342900-D1-8-PF3D7_1318400;pvalue=0.00116;sequence=TCCTCA;
PF3D7_1318400	fimo	nucleotide_motif	440	445	29.3	-	.	Name=PF3D7_1342900-D1_PF3D7_1318400-;Alias=;ID=PF3D7_1342900-D1-9-PF3D7_1318400;pvalue=0.00116;sequence=TCCTCA;
PF3D7_1318400	fimo	nucleotide_motif	481	486	29.3	-	.	Name=PF3D7_1342900-D1_PF3D7_1318400-;Alias=;ID=PF3D7_1342900-D1-10-PF3D7_1318400;pvalue=0.00116;sequence=TCCTCA;
PF3D7_1318400	fimo	nucleotide_motif	777	782	29.1	+	.	Name=PF3D7_1342900-D1_PF3D7_1318400+;Alias=;ID=PF3D7_1342900-D1-11-PF3D7_1318400;pvalue=0.00123;sequence=TGCCTG;
PF3D7_1318400	fimo	nucleotide_motif	778	783	28	+	.	Name=PF3D7_1342900-D1_PF3D7_1318400+;Alias=;ID=PF3D7_1342900-D1-12-PF3D7_1318400;pvalue=0.00157;sequence=GCCTGA;
PF3D7_1318400	fimo	nucleotide_motif	30	35	28	-	.	Name=PF3D7_1342900-D1_PF3D7_1318400-;Alias=;ID=PF3D7_1342900-D1-13-PF3D7_1318400;pvalue=0.00159;sequence=TACACG;
PF3D7_1318400	fimo	nucleotide_motif	599	604	27.5	-	.	Name=PF3D7_1342900-D1_PF3D7_1318400-;Alias=;ID=PF3D7_1342900-D1-14-PF3D7_1318400;pvalue=0.00179;sequence=GAACCA;
PF3D7_1318400	fimo	nucleotide_motif	949	954	27.2	+	.	Name=PF3D7_1342900-D1_PF3D7_1318400+;Alias=;ID=PF3D7_1342900-D1-15-PF3D7_1318400;pvalue=0.00191;sequence=GCCGAT;
PF3D7_1318400	fimo	nucleotide_motif	189	194	27.1	-	.	Name=PF3D7_1342900-D1_PF3D7_1318400-;Alias=;ID=PF3D7_1342900-D1-16-PF3D7_1318400;pvalue=0.00195;sequence=ACCACA;
PF3D7_1318400	fimo	nucleotide_motif	836	841	25.7	-	.	Name=PF3D7_1342900-D1_PF3D7_1318400-;Alias=;ID=PF3D7_1342900-D1-17-PF3D7_1318400;pvalue=0.00271;sequence=CCCCTT;
PF3D7_1318400	fimo	nucleotide_motif	557	562	25.4	+	.	Name=PF3D7_1342900-D1_PF3D7_1318400+;Alias=;ID=PF3D7_1342900-D1-18-PF3D7_1318400;pvalue=0.0029;sequence=TCCATG;
PF3D7_1318400	fimo	nucleotide_motif	360	365	25.1	-	.	Name=PF3D7_1342900-D1_PF3D7_1318400-;Alias=;ID=PF3D7_1342900-D1-19-PF3D7_1318400;pvalue=0.00307;sequence=GCACAT;
PF3D7_1318400	fimo	nucleotide_motif	766	771	25	+	.	Name=PF3D7_1342900-D1_PF3D7_1318400+;Alias=;ID=PF3D7_1342900-D1-20-PF3D7_1318400;pvalue=0.00318;sequence=GCCAAA;
PF3D7_1318400	fimo	nucleotide_motif	776	781	23.9	+	.	Name=PF3D7_1342900-D1_PF3D7_1318400+;Alias=;ID=PF3D7_1342900-D1-21-PF3D7_1318400;pvalue=0.00408;sequence=TTGCCT;
PF3D7_1318500	fimo	nucleotide_motif	256	261	36.7	+	.	Name=PF3D7_1342900-D1_PF3D7_1318500+;Alias=;ID=PF3D7_1342900-D1-1-PF3D7_1318500;pvalue=0.000212;sequence=TTCCCT;
PF3D7_1318500	fimo	nucleotide_motif	168	173	30.4	+	.	Name=PF3D7_1342900-D1_PF3D7_1318500+;Alias=;ID=PF3D7_1342900-D1-2-PF3D7_1318500;pvalue=0.000904;sequence=GTCCAT;
PF3D7_1318500	fimo	nucleotide_motif	911	916	30.4	+	.	Name=PF3D7_1342900-D1_PF3D7_1318500+;Alias=;ID=PF3D7_1342900-D1-3-PF3D7_1318500;pvalue=0.000904;sequence=GTCCTT;
PF3D7_1318500	fimo	nucleotide_motif	519	524	29	+	.	Name=PF3D7_1342900-D1_PF3D7_1318500+;Alias=;ID=PF3D7_1342900-D1-4-PF3D7_1318500;pvalue=0.00126;sequence=TCTCCT;
PF3D7_1318500	fimo	nucleotide_motif	257	262	28.4	+	.	Name=PF3D7_1342900-D1_PF3D7_1318500+;Alias=;ID=PF3D7_1342900-D1-5-PF3D7_1318500;pvalue=0.00143;sequence=TCCCTC;
PF3D7_1318500	fimo	nucleotide_motif	877	882	28.1	+	.	Name=PF3D7_1342900-D1_PF3D7_1318500+;Alias=;ID=PF3D7_1342900-D1-6-PF3D7_1318500;pvalue=0.00156;sequence=AACCCA;
PF3D7_1318500	fimo	nucleotide_motif	978	983	27.7	+	.	Name=PF3D7_1342900-D1_PF3D7_1318500+;Alias=;ID=PF3D7_1342900-D1-7-PF3D7_1318500;pvalue=0.00169;sequence=GACACT;
PF3D7_1318500	fimo	nucleotide_motif	342	347	27.7	-	.	Name=PF3D7_1342900-D1_PF3D7_1318500-;Alias=;ID=PF3D7_1342900-D1-8-PF3D7_1318500;pvalue=0.00171;sequence=GAACCT;
PF3D7_1318500	fimo	nucleotide_motif	547	552	26.4	-	.	Name=PF3D7_1342900-D1_PF3D7_1318500-;Alias=;ID=PF3D7_1342900-D1-9-PF3D7_1318500;pvalue=0.00228;sequence=GACCAT;
PF3D7_1318500	fimo	nucleotide_motif	654	659	26.1	+	.	Name=PF3D7_1342900-D1_PF3D7_1318500+;Alias=;ID=PF3D7_1342900-D1-10-PF3D7_1318500;pvalue=0.00247;sequence=GTCAAG;
PF3D7_1318500	fimo	nucleotide_motif	975	980	26.1	-	.	Name=PF3D7_1342900-D1_PF3D7_1318500-;Alias=;ID=PF3D7_1342900-D1-11-PF3D7_1318500;pvalue=0.00247;sequence=GTCATG;
PF3D7_1318500	fimo	nucleotide_motif	878	883	25.5	+	.	Name=PF3D7_1342900-D1_PF3D7_1318500+;Alias=;ID=PF3D7_1342900-D1-12-PF3D7_1318500;pvalue=0.00278;sequence=ACCCAA;
PF3D7_1318500	fimo	nucleotide_motif	258	263	25.5	+	.	Name=PF3D7_1342900-D1_PF3D7_1318500+;Alias=;ID=PF3D7_1342900-D1-13-PF3D7_1318500;pvalue=0.00279;sequence=CCCTCA;
PF3D7_1318500	fimo	nucleotide_motif	656	661	24.5	-	.	Name=PF3D7_1342900-D1_PF3D7_1318500-;Alias=;ID=PF3D7_1342900-D1-14-PF3D7_1318500;pvalue=0.00357;sequence=TCCTTG;
PF3D7_1318500	fimo	nucleotide_motif	504	509	24	-	.	Name=PF3D7_1342900-D1_PF3D7_1318500-;Alias=;ID=PF3D7_1342900-D1-15-PF3D7_1318500;pvalue=0.00398;sequence=GCTCTA;
PF3D7_1318600	fimo	nucleotide_motif	366	371	32.9	-	.	Name=PF3D7_1342900-D1_PF3D7_1318600-;Alias=;ID=PF3D7_1342900-D1-1-PF3D7_1318600;pvalue=0.000515;sequence=TTCACG;
PF3D7_1318600	fimo	nucleotide_motif	795	800	31.1	+	.	Name=PF3D7_1342900-D1_PF3D7_1318600+;Alias=;ID=PF3D7_1342900-D1-2-PF3D7_1318600;pvalue=0.000779;sequence=TTCTCG;
PF3D7_1318600	fimo	nucleotide_motif	71	76	29	+	.	Name=PF3D7_1342900-D1_PF3D7_1318600+;Alias=;ID=PF3D7_1342900-D1-3-PF3D7_1318600;pvalue=0.00126;sequence=TCTCCT;
PF3D7_1318600	fimo	nucleotide_motif	966	971	28.8	+	.	Name=PF3D7_1342900-D1_PF3D7_1318600+;Alias=;ID=PF3D7_1342900-D1-4-PF3D7_1318600;pvalue=0.0013;sequence=GGCCTA;
PF3D7_1318600	fimo	nucleotide_motif	964	969	28.8	-	.	Name=PF3D7_1342900-D1_PF3D7_1318600-;Alias=;ID=PF3D7_1342900-D1-5-PF3D7_1318600;pvalue=0.0013;sequence=GGCCAA;
PF3D7_1318600	fimo	nucleotide_motif	192	197	27.5	+	.	Name=PF3D7_1342900-D1_PF3D7_1318600+;Alias=;ID=PF3D7_1342900-D1-6-PF3D7_1318600;pvalue=0.00176;sequence=GACACA;
PF3D7_1318600	fimo	nucleotide_motif	819	824	27.2	+	.	Name=PF3D7_1342900-D1_PF3D7_1318600+;Alias=;ID=PF3D7_1342900-D1-7-PF3D7_1318600;pvalue=0.00191;sequence=GCGCTT;
PF3D7_1318600	fimo	nucleotide_motif	817	822	27	-	.	Name=PF3D7_1342900-D1_PF3D7_1318600-;Alias=;ID=PF3D7_1342900-D1-8-PF3D7_1318600;pvalue=0.00199;sequence=GCGCTA;
PF3D7_1318600	fimo	nucleotide_motif	389	394	25.4	-	.	Name=PF3D7_1342900-D1_PF3D7_1318600-;Alias=;ID=PF3D7_1342900-D1-9-PF3D7_1318600;pvalue=0.0029;sequence=TCATCG;
PF3D7_1318600	fimo	nucleotide_motif	741	746	25.1	+	.	Name=PF3D7_1342900-D1_PF3D7_1318600+;Alias=;ID=PF3D7_1342900-D1-10-PF3D7_1318600;pvalue=0.00307;sequence=GCACAT;
PF3D7_1318600	fimo	nucleotide_motif	901	906	25.1	-	.	Name=PF3D7_1342900-D1_PF3D7_1318600-;Alias=;ID=PF3D7_1342900-D1-11-PF3D7_1318600;pvalue=0.0031;sequence=ACTCCT;
PF3D7_1318600	fimo	nucleotide_motif	153	158	24.9	-	.	Name=PF3D7_1342900-D1_PF3D7_1318600-;Alias=;ID=PF3D7_1342900-D1-12-PF3D7_1318600;pvalue=0.00323;sequence=GCACAA;
PF3D7_1318600	fimo	nucleotide_motif	967	972	24.4	+	.	Name=PF3D7_1342900-D1_PF3D7_1318600+;Alias=;ID=PF3D7_1342900-D1-13-PF3D7_1318600;pvalue=0.00362;sequence=GCCTAT;
PF3D7_1318600	fimo	nucleotide_motif	820	825	24.1	-	.	Name=PF3D7_1342900-D1_PF3D7_1318600-;Alias=;ID=PF3D7_1342900-D1-14-PF3D7_1318600;pvalue=0.00391;sequence=GAAGCG;
PF3D7_1318600	fimo	nucleotide_motif	963	968	24	-	.	Name=PF3D7_1342900-D1_PF3D7_1318600-;Alias=;ID=PF3D7_1342900-D1-15-PF3D7_1318600;pvalue=0.004;sequence=GCCAAC;
PF3D7_1318700	fimo	nucleotide_motif	916	921	45.8	-	.	Name=PF3D7_1342900-D1_PF3D7_1318700-;Alias=;ID=PF3D7_1342900-D1-1-PF3D7_1318700;pvalue=2.6e-05;sequence=TCCCCA;
PF3D7_1318700	fimo	nucleotide_motif	917	922	45.5	-	.	Name=PF3D7_1342900-D1_PF3D7_1318700-;Alias=;ID=PF3D7_1342900-D1-2-PF3D7_1318700;pvalue=2.83e-05;sequence=GTCCCC;
PF3D7_1318700	fimo	nucleotide_motif	915	920	35.6	-	.	Name=PF3D7_1342900-D1_PF3D7_1318700-;Alias=;ID=PF3D7_1342900-D1-3-PF3D7_1318700;pvalue=0.000273;sequence=CCCCAG;
PF3D7_1318700	fimo	nucleotide_motif	42	47	33.3	+	.	Name=PF3D7_1342900-D1_PF3D7_1318700+;Alias=;ID=PF3D7_1342900-D1-4-PF3D7_1318700;pvalue=0.000462;sequence=TACCCA;
PF3D7_1318700	fimo	nucleotide_motif	262	267	31.3	+	.	Name=PF3D7_1342900-D1_PF3D7_1318700+;Alias=;ID=PF3D7_1342900-D1-5-PF3D7_1318700;pvalue=0.000738;sequence=TCACCA;
PF3D7_1318700	fimo	nucleotide_motif	594	599	29.3	-	.	Name=PF3D7_1342900-D1_PF3D7_1318700-;Alias=;ID=PF3D7_1342900-D1-6-PF3D7_1318700;pvalue=0.00116;sequence=TCCTCA;
PF3D7_1318700	fimo	nucleotide_motif	53	58	26.9	-	.	Name=PF3D7_1342900-D1_PF3D7_1318700-;Alias=;ID=PF3D7_1342900-D1-7-PF3D7_1318700;pvalue=0.00205;sequence=GCAACT;
PF3D7_1318700	fimo	nucleotide_motif	628	633	26.7	-	.	Name=PF3D7_1342900-D1_PF3D7_1318700-;Alias=;ID=PF3D7_1342900-D1-8-PF3D7_1318700;pvalue=0.00215;sequence=TACCAG;
PF3D7_1318700	fimo	nucleotide_motif	120	125	26	-	.	Name=PF3D7_1342900-D1_PF3D7_1318700-;Alias=;ID=PF3D7_1342900-D1-9-PF3D7_1318700;pvalue=0.00252;sequence=GTACTG;
PF3D7_1318700	fimo	nucleotide_motif	43	48	25.7	+	.	Name=PF3D7_1342900-D1_PF3D7_1318700+;Alias=;ID=PF3D7_1342900-D1-10-PF3D7_1318700;pvalue=0.00267;sequence=ACCCAT;
PF3D7_1318700	fimo	nucleotide_motif	248	253	25.4	-	.	Name=PF3D7_1342900-D1_PF3D7_1318700-;Alias=;ID=PF3D7_1342900-D1-11-PF3D7_1318700;pvalue=0.0029;sequence=TCCATG;
PF3D7_1318700	fimo	nucleotide_motif	195	200	24.2	-	.	Name=PF3D7_1342900-D1_PF3D7_1318700-;Alias=;ID=PF3D7_1342900-D1-12-PF3D7_1318700;pvalue=0.00382;sequence=GCTTCT;
PF3D7_1318700	fimo	nucleotide_motif	942	947	24.2	+	.	Name=PF3D7_1342900-D1_PF3D7_1318700+;Alias=;ID=PF3D7_1342900-D1-13-PF3D7_1318700;pvalue=0.00382;sequence=GCTTCT;
PF3D7_1318700	fimo	nucleotide_motif	994	999	24	+	.	Name=PF3D7_1342900-D1_PF3D7_1318700+;Alias=;ID=PF3D7_1342900-D1-14-PF3D7_1318700;pvalue=0.004;sequence=GCACAC;
PF3D7_1318800	fimo	nucleotide_motif	33	38	41.7	-	.	Name=PF3D7_1342900-D1_PF3D7_1318800-;Alias=;ID=PF3D7_1342900-D1-1-PF3D7_1318800;pvalue=6.71e-05;sequence=ACCCCA;
PF3D7_1318800	fimo	nucleotide_motif	961	966	38.1	+	.	Name=PF3D7_1342900-D1_PF3D7_1318800+;Alias=;ID=PF3D7_1342900-D1-2-PF3D7_1318800;pvalue=0.000154;sequence=GCTCCA;
PF3D7_1318800	fimo	nucleotide_motif	220	225	30.4	-	.	Name=PF3D7_1342900-D1_PF3D7_1318800-;Alias=;ID=PF3D7_1342900-D1-3-PF3D7_1318800;pvalue=0.000904;sequence=GTCCTT;
PF3D7_1318800	fimo	nucleotide_motif	34	39	30	-	.	Name=PF3D7_1342900-D1_PF3D7_1318800-;Alias=;ID=PF3D7_1342900-D1-4-PF3D7_1318800;pvalue=0.000989;sequence=TACCCC;
PF3D7_1318800	fimo	nucleotide_motif	446	451	29	+	.	Name=PF3D7_1342900-D1_PF3D7_1318800+;Alias=;ID=PF3D7_1342900-D1-5-PF3D7_1318800;pvalue=0.00126;sequence=GGCTCT;
PF3D7_1318800	fimo	nucleotide_motif	445	450	28.6	-	.	Name=PF3D7_1342900-D1_PF3D7_1318800-;Alias=;ID=PF3D7_1342900-D1-6-PF3D7_1318800;pvalue=0.00139;sequence=GAGCCT;
PF3D7_1318800	fimo	nucleotide_motif	730	735	27	-	.	Name=PF3D7_1342900-D1_PF3D7_1318800-;Alias=;ID=PF3D7_1342900-D1-7-PF3D7_1318800;pvalue=0.00197;sequence=ACACCA;
PF3D7_1318800	fimo	nucleotide_motif	32	37	25.5	-	.	Name=PF3D7_1342900-D1_PF3D7_1318800-;Alias=;ID=PF3D7_1342900-D1-8-PF3D7_1318800;pvalue=0.00279;sequence=CCCCAA;
PF3D7_1318800	fimo	nucleotide_motif	13	18	25.2	+	.	Name=PF3D7_1342900-D1_PF3D7_1318800+;Alias=;ID=PF3D7_1342900-D1-9-PF3D7_1318800;pvalue=0.00302;sequence=GCCAAT;
PF3D7_1318800	fimo	nucleotide_motif	698	703	24.9	+	.	Name=PF3D7_1342900-D1_PF3D7_1318800+;Alias=;ID=PF3D7_1342900-D1-10-PF3D7_1318800;pvalue=0.00326;sequence=ACTCCA;
PF3D7_1318800	fimo	nucleotide_motif	443	448	24.4	-	.	Name=PF3D7_1342900-D1_PF3D7_1318800-;Alias=;ID=PF3D7_1342900-D1-11-PF3D7_1318800;pvalue=0.00362;sequence=GCCTTT;
PF3D7_1318800	fimo	nucleotide_motif	723	728	24.3	+	.	Name=PF3D7_1342900-D1_PF3D7_1318800+;Alias=;ID=PF3D7_1342900-D1-12-PF3D7_1318800;pvalue=0.00374;sequence=TCTTCG;
PF3D7_1318800	fimo	nucleotide_motif	447	452	24.1	+	.	Name=PF3D7_1342900-D1_PF3D7_1318800+;Alias=;ID=PF3D7_1342900-D1-13-PF3D7_1318800;pvalue=0.0039;sequence=GCTCTT;
PF3D7_1318800	fimo	nucleotide_motif	208	213	24	+	.	Name=PF3D7_1342900-D1_PF3D7_1318800+;Alias=;ID=PF3D7_1342900-D1-14-PF3D7_1318800;pvalue=0.00398;sequence=GCTCTA;
PF3D7_1318900	fimo	nucleotide_motif	514	519	40.8	+	.	Name=PF3D7_1342900-D1_PF3D7_1318900+;Alias=;ID=PF3D7_1342900-D1-1-PF3D7_1318900;pvalue=8.25e-05;sequence=GCACCT;
PF3D7_1318900	fimo	nucleotide_motif	798	803	32.9	+	.	Name=PF3D7_1342900-D1_PF3D7_1318900+;Alias=;ID=PF3D7_1342900-D1-2-PF3D7_1318900;pvalue=0.000515;sequence=TTCACG;
PF3D7_1318900	fimo	nucleotide_motif	877	882	30.8	-	.	Name=PF3D7_1342900-D1_PF3D7_1318900-;Alias=;ID=PF3D7_1342900-D1-3-PF3D7_1318900;pvalue=0.000831;sequence=GGACCT;
PF3D7_1318900	fimo	nucleotide_motif	879	884	30.4	+	.	Name=PF3D7_1342900-D1_PF3D7_1318900+;Alias=;ID=PF3D7_1342900-D1-4-PF3D7_1318900;pvalue=0.000904;sequence=GTCCTT;
PF3D7_1318900	fimo	nucleotide_motif	324	329	29.7	+	.	Name=PF3D7_1342900-D1_PF3D7_1318900+;Alias=;ID=PF3D7_1342900-D1-5-PF3D7_1318900;pvalue=0.00106;sequence=GTTCCT;
PF3D7_1318900	fimo	nucleotide_motif	326	331	29.3	+	.	Name=PF3D7_1342900-D1_PF3D7_1318900+;Alias=;ID=PF3D7_1342900-D1-6-PF3D7_1318900;pvalue=0.00116;sequence=TCCTCA;
PF3D7_1318900	fimo	nucleotide_motif	878	883	28.7	+	.	Name=PF3D7_1342900-D1_PF3D7_1318900+;Alias=;ID=PF3D7_1342900-D1-7-PF3D7_1318900;pvalue=0.00133;sequence=GGTCCT;
PF3D7_1318900	fimo	nucleotide_motif	520	525	28.7	+	.	Name=PF3D7_1342900-D1_PF3D7_1318900+;Alias=;ID=PF3D7_1342900-D1-8-PF3D7_1318900;pvalue=0.00135;sequence=GTACGG;
PF3D7_1318900	fimo	nucleotide_motif	523	528	27.7	-	.	Name=PF3D7_1342900-D1_PF3D7_1318900-;Alias=;ID=PF3D7_1342900-D1-9-PF3D7_1318900;pvalue=0.00169;sequence=ATACCG;
PF3D7_1318900	fimo	nucleotide_motif	351	356	27.3	+	.	Name=PF3D7_1342900-D1_PF3D7_1318900+;Alias=;ID=PF3D7_1342900-D1-10-PF3D7_1318900;pvalue=0.00185;sequence=ACCACT;
PF3D7_1318900	fimo	nucleotide_motif	510	515	26.9	-	.	Name=PF3D7_1342900-D1_PF3D7_1318900-;Alias=;ID=PF3D7_1342900-D1-11-PF3D7_1318900;pvalue=0.00205;sequence=GCAACT;
PF3D7_1318900	fimo	nucleotide_motif	876	881	26.2	-	.	Name=PF3D7_1342900-D1_PF3D7_1318900-;Alias=;ID=PF3D7_1342900-D1-12-PF3D7_1318900;pvalue=0.00239;sequence=GACCTA;
PF3D7_1318900	fimo	nucleotide_motif	323	328	26.2	-	.	Name=PF3D7_1342900-D1_PF3D7_1318900-;Alias=;ID=PF3D7_1342900-D1-13-PF3D7_1318900;pvalue=0.0024;sequence=GGAACG;
PF3D7_1318900	fimo	nucleotide_motif	518	523	26	-	.	Name=PF3D7_1342900-D1_PF3D7_1318900-;Alias=;ID=PF3D7_1342900-D1-14-PF3D7_1318900;pvalue=0.00252;sequence=GTACAG;
PF3D7_1318900	fimo	nucleotide_motif	606	611	25.9	+	.	Name=PF3D7_1342900-D1_PF3D7_1318900+;Alias=;ID=PF3D7_1342900-D1-15-PF3D7_1318900;pvalue=0.00257;sequence=ATTCCG;
PF3D7_1318900	fimo	nucleotide_motif	935	940	25.1	+	.	Name=PF3D7_1342900-D1_PF3D7_1318900+;Alias=;ID=PF3D7_1342900-D1-16-PF3D7_1318900;pvalue=0.00307;sequence=GCACTT;
PF3D7_1318900	fimo	nucleotide_motif	503	508	25	-	.	Name=PF3D7_1342900-D1_PF3D7_1318900-;Alias=;ID=PF3D7_1342900-D1-17-PF3D7_1318900;pvalue=0.00318;sequence=GCCAAA;
PF3D7_1318900	fimo	nucleotide_motif	562	567	24.8	+	.	Name=PF3D7_1342900-D1_PF3D7_1318900+;Alias=;ID=PF3D7_1342900-D1-18-PF3D7_1318900;pvalue=0.00334;sequence=GCTACT;
PF3D7_1318900	fimo	nucleotide_motif	575	580	24.7	-	.	Name=PF3D7_1342900-D1_PF3D7_1318900-;Alias=;ID=PF3D7_1342900-D1-19-PF3D7_1318900;pvalue=0.00342;sequence=GCTACA;
PF3D7_1318900	fimo	nucleotide_motif	322	327	24.6	-	.	Name=PF3D7_1342900-D1_PF3D7_1318900-;Alias=;ID=PF3D7_1342900-D1-20-PF3D7_1318900;pvalue=0.00343;sequence=GAACGG;
PF3D7_1318900	fimo	nucleotide_motif	108	113	24.6	+	.	Name=PF3D7_1342900-D1_PF3D7_1318900+;Alias=;ID=PF3D7_1342900-D1-21-PF3D7_1318900;pvalue=0.00343;sequence=GCAACC;
PF3D7_1318900	fimo	nucleotide_motif	624	629	24.5	-	.	Name=PF3D7_1342900-D1_PF3D7_1318900-;Alias=;ID=PF3D7_1342900-D1-22-PF3D7_1318900;pvalue=0.00357;sequence=GTTCAG;
PF3D7_1318900	fimo	nucleotide_motif	684	689	24.5	-	.	Name=PF3D7_1342900-D1_PF3D7_1318900-;Alias=;ID=PF3D7_1342900-D1-23-PF3D7_1318900;pvalue=0.00357;sequence=TCCTAG;
PF3D7_1318900	fimo	nucleotide_motif	57	62	24.4	-	.	Name=PF3D7_1342900-D1_PF3D7_1318900-;Alias=;ID=PF3D7_1342900-D1-24-PF3D7_1318900;pvalue=0.00362;sequence=GCCTTT;
PF3D7_1318900	fimo	nucleotide_motif	607	612	24.3	+	.	Name=PF3D7_1342900-D1_PF3D7_1318900+;Alias=;ID=PF3D7_1342900-D1-25-PF3D7_1318900;pvalue=0.0037;sequence=TTCCGT;
PF3D7_1318900	fimo	nucleotide_motif	506	511	24.2	+	.	Name=PF3D7_1342900-D1_PF3D7_1318900+;Alias=;ID=PF3D7_1342900-D1-26-PF3D7_1318900;pvalue=0.0038;sequence=GGCTAG;
PF3D7_1318900	fimo	nucleotide_motif	422	427	23.9	+	.	Name=PF3D7_1342900-D1_PF3D7_1318900+;Alias=;ID=PF3D7_1342900-D1-27-PF3D7_1318900;pvalue=0.00405;sequence=TTCGCT;
PF3D7_1319000	fimo	nucleotide_motif	994	999	32.9	-	.	Name=PF3D7_1342900-D1_PF3D7_1319000-;Alias=;ID=PF3D7_1342900-D1-1-PF3D7_1319000;pvalue=0.000515;sequence=TTCACG;
PF3D7_1319000	fimo	nucleotide_motif	326	331	31.5	+	.	Name=PF3D7_1342900-D1_PF3D7_1319000+;Alias=;ID=PF3D7_1342900-D1-2-PF3D7_1319000;pvalue=0.000714;sequence=TCCACA;
PF3D7_1319000	fimo	nucleotide_motif	543	548	31.5	-	.	Name=PF3D7_1342900-D1_PF3D7_1319000-;Alias=;ID=PF3D7_1342900-D1-3-PF3D7_1319000;pvalue=0.000714;sequence=TCCACA;
PF3D7_1319000	fimo	nucleotide_motif	990	995	28	+	.	Name=PF3D7_1342900-D1_PF3D7_1319000+;Alias=;ID=PF3D7_1342900-D1-4-PF3D7_1319000;pvalue=0.00159;sequence=TACACG;
PF3D7_1319000	fimo	nucleotide_motif	842	847	27.5	-	.	Name=PF3D7_1342900-D1_PF3D7_1319000-;Alias=;ID=PF3D7_1342900-D1-5-PF3D7_1319000;pvalue=0.0018;sequence=GCTCGT;
PF3D7_1319000	fimo	nucleotide_motif	843	848	24.9	-	.	Name=PF3D7_1342900-D1_PF3D7_1319000-;Alias=;ID=PF3D7_1342900-D1-6-PF3D7_1319000;pvalue=0.00323;sequence=CGCTCG;
PF3D7_1319000	fimo	nucleotide_motif	924	929	24.5	-	.	Name=PF3D7_1342900-D1_PF3D7_1319000-;Alias=;ID=PF3D7_1342900-D1-7-PF3D7_1319000;pvalue=0.00357;sequence=TCCTTG;
PF3D7_1319000	fimo	nucleotide_motif	845	850	23.9	-	.	Name=PF3D7_1342900-D1_PF3D7_1319000-;Alias=;ID=PF3D7_1342900-D1-8-PF3D7_1319000;pvalue=0.00405;sequence=TTCGCT;
PF3D7_1319100	fimo	nucleotide_motif	772	777	45.4	+	.	Name=PF3D7_1342900-D1_PF3D7_1319100+;Alias=;ID=PF3D7_1342900-D1-1-PF3D7_1319100;pvalue=2.89e-05;sequence=TCCCCC;
PF3D7_1319100	fimo	nucleotide_motif	773	778	42	+	.	Name=PF3D7_1342900-D1_PF3D7_1319100+;Alias=;ID=PF3D7_1342900-D1-2-PF3D7_1319100;pvalue=6.34e-05;sequence=CCCCCT;
PF3D7_1319100	fimo	nucleotide_motif	573	578	40.8	+	.	Name=PF3D7_1342900-D1_PF3D7_1319100+;Alias=;ID=PF3D7_1342900-D1-3-PF3D7_1319100;pvalue=8.25e-05;sequence=GCACCT;
PF3D7_1319100	fimo	nucleotide_motif	774	779	35.6	+	.	Name=PF3D7_1342900-D1_PF3D7_1319100+;Alias=;ID=PF3D7_1342900-D1-4-PF3D7_1319100;pvalue=0.000273;sequence=CCCCTG;
PF3D7_1319100	fimo	nucleotide_motif	771	776	35.1	+	.	Name=PF3D7_1342900-D1_PF3D7_1319100+;Alias=;ID=PF3D7_1342900-D1-5-PF3D7_1319100;pvalue=0.000307;sequence=TTCCCC;
PF3D7_1319100	fimo	nucleotide_motif	471	476	32.1	-	.	Name=PF3D7_1342900-D1_PF3D7_1319100-;Alias=;ID=PF3D7_1342900-D1-6-PF3D7_1319100;pvalue=0.000612;sequence=GTCACA;
PF3D7_1319100	fimo	nucleotide_motif	682	687	28.2	-	.	Name=PF3D7_1342900-D1_PF3D7_1319100-;Alias=;ID=PF3D7_1342900-D1-7-PF3D7_1319100;pvalue=0.00151;sequence=AACCCT;
PF3D7_1319100	fimo	nucleotide_motif	474	479	26.4	+	.	Name=PF3D7_1342900-D1_PF3D7_1319100+;Alias=;ID=PF3D7_1342900-D1-8-PF3D7_1319100;pvalue=0.00228;sequence=GACCTT;
PF3D7_1319100	fimo	nucleotide_motif	976	981	26.1	+	.	Name=PF3D7_1342900-D1_PF3D7_1319100+;Alias=;ID=PF3D7_1342900-D1-9-PF3D7_1319100;pvalue=0.00247;sequence=GTATCG;
PF3D7_1319100	fimo	nucleotide_motif	681	686	25.7	-	.	Name=PF3D7_1342900-D1_PF3D7_1319100-;Alias=;ID=PF3D7_1342900-D1-10-PF3D7_1319100;pvalue=0.00267;sequence=ACCCTT;
PF3D7_1319100	fimo	nucleotide_motif	5	10	25.7	+	.	Name=PF3D7_1342900-D1_PF3D7_1319100+;Alias=;ID=PF3D7_1342900-D1-11-PF3D7_1319100;pvalue=0.00268;sequence=CTTCCG;
PF3D7_1319100	fimo	nucleotide_motif	992	997	25	-	.	Name=PF3D7_1342900-D1_PF3D7_1319100-;Alias=;ID=PF3D7_1342900-D1-12-PF3D7_1319100;pvalue=0.00318;sequence=GCCATA;
PF3D7_1319100	fimo	nucleotide_motif	958	963	24.7	-	.	Name=PF3D7_1342900-D1_PF3D7_1319100-;Alias=;ID=PF3D7_1342900-D1-13-PF3D7_1319100;pvalue=0.00339;sequence=GTCTAG;
PF3D7_1319100	fimo	nucleotide_motif	776	781	24.6	-	.	Name=PF3D7_1342900-D1_PF3D7_1319100-;Alias=;ID=PF3D7_1342900-D1-14-PF3D7_1319100;pvalue=0.00342;sequence=GACAGG;
PF3D7_1319100	fimo	nucleotide_motif	6	11	24.3	+	.	Name=PF3D7_1342900-D1_PF3D7_1319100+;Alias=;ID=PF3D7_1342900-D1-15-PF3D7_1319100;pvalue=0.0037;sequence=TTCCGT;
PF3D7_1319200	fimo	nucleotide_motif	18	23	47.3	+	.	Name=PF3D7_1342900-D1_PF3D7_1319200+;Alias=;ID=PF3D7_1342900-D1-1-PF3D7_1319200;pvalue=1.86e-05;sequence=GTCCCA;
PF3D7_1319200	fimo	nucleotide_motif	14	19	41.7	-	.	Name=PF3D7_1342900-D1_PF3D7_1319200-;Alias=;ID=PF3D7_1342900-D1-2-PF3D7_1319200;pvalue=6.71e-05;sequence=ACCCCA;
PF3D7_1319200	fimo	nucleotide_motif	15	20	39.8	-	.	Name=PF3D7_1342900-D1_PF3D7_1319200-;Alias=;ID=PF3D7_1342900-D1-3-PF3D7_1319200;pvalue=0.000104;sequence=GACCCC;
PF3D7_1319200	fimo	nucleotide_motif	584	589	39.3	-	.	Name=PF3D7_1342900-D1_PF3D7_1319200-;Alias=;ID=PF3D7_1342900-D1-4-PF3D7_1319200;pvalue=0.000118;sequence=TCCCAG;
PF3D7_1319200	fimo	nucleotide_motif	13	18	35.6	-	.	Name=PF3D7_1342900-D1_PF3D7_1319200-;Alias=;ID=PF3D7_1342900-D1-5-PF3D7_1319200;pvalue=0.000273;sequence=CCCCAG;
PF3D7_1319200	fimo	nucleotide_motif	585	590	33.1	-	.	Name=PF3D7_1342900-D1_PF3D7_1319200-;Alias=;ID=PF3D7_1342900-D1-6-PF3D7_1319200;pvalue=0.000487;sequence=ATCCCA;
PF3D7_1319200	fimo	nucleotide_motif	724	729	30.8	+	.	Name=PF3D7_1342900-D1_PF3D7_1319200+;Alias=;ID=PF3D7_1342900-D1-7-PF3D7_1319200;pvalue=0.000831;sequence=TTCCAG;
PF3D7_1319200	fimo	nucleotide_motif	740	745	30.4	-	.	Name=PF3D7_1342900-D1_PF3D7_1319200-;Alias=;ID=PF3D7_1342900-D1-8-PF3D7_1319200;pvalue=0.000904;sequence=GTCCAT;
PF3D7_1319200	fimo	nucleotide_motif	941	946	30.1	-	.	Name=PF3D7_1342900-D1_PF3D7_1319200-;Alias=;ID=PF3D7_1342900-D1-9-PF3D7_1319200;pvalue=0.000984;sequence=GTCCAA;
PF3D7_1319200	fimo	nucleotide_motif	894	899	29.7	-	.	Name=PF3D7_1342900-D1_PF3D7_1319200-;Alias=;ID=PF3D7_1342900-D1-10-PF3D7_1319200;pvalue=0.00106;sequence=GTTCCT;
PF3D7_1319200	fimo	nucleotide_motif	19	24	29.5	+	.	Name=PF3D7_1342900-D1_PF3D7_1319200+;Alias=;ID=PF3D7_1342900-D1-11-PF3D7_1319200;pvalue=0.00111;sequence=TCCCAT;
PF3D7_1319200	fimo	nucleotide_motif	16	21	28.7	-	.	Name=PF3D7_1342900-D1_PF3D7_1319200-;Alias=;ID=PF3D7_1342900-D1-12-PF3D7_1319200;pvalue=0.00135;sequence=GGACCC;
PF3D7_1319200	fimo	nucleotide_motif	1	6	28.6	+	.	Name=PF3D7_1342900-D1_PF3D7_1319200+;Alias=;ID=PF3D7_1342900-D1-13-PF3D7_1319200;pvalue=0.00139;sequence=CCCCGA;
PF3D7_1319200	fimo	nucleotide_motif	892	897	28.5	-	.	Name=PF3D7_1342900-D1_PF3D7_1319200-;Alias=;ID=PF3D7_1342900-D1-14-PF3D7_1319200;pvalue=0.00142;sequence=TCCTCC;
PF3D7_1319200	fimo	nucleotide_motif	3	8	28.1	-	.	Name=PF3D7_1342900-D1_PF3D7_1319200-;Alias=;ID=PF3D7_1342900-D1-15-PF3D7_1319200;pvalue=0.00153;sequence=GTTCGG;
PF3D7_1319200	fimo	nucleotide_motif	17	22	28.1	+	.	Name=PF3D7_1342900-D1_PF3D7_1319200+;Alias=;ID=PF3D7_1342900-D1-16-PF3D7_1319200;pvalue=0.00156;sequence=GGTCCC;
PF3D7_1319200	fimo	nucleotide_motif	900	905	28	+	.	Name=PF3D7_1342900-D1_PF3D7_1319200+;Alias=;ID=PF3D7_1342900-D1-17-PF3D7_1319200;pvalue=0.00159;sequence=TACACG;
PF3D7_1319200	fimo	nucleotide_motif	5	10	27.7	+	.	Name=PF3D7_1342900-D1_PF3D7_1319200+;Alias=;ID=PF3D7_1342900-D1-18-PF3D7_1319200;pvalue=0.00171;sequence=GAACCT;
PF3D7_1319200	fimo	nucleotide_motif	775	780	27.2	+	.	Name=PF3D7_1342900-D1_PF3D7_1319200+;Alias=;ID=PF3D7_1342900-D1-19-PF3D7_1319200;pvalue=0.00191;sequence=GCGCAT;
PF3D7_1319200	fimo	nucleotide_motif	773	778	27.2	-	.	Name=PF3D7_1342900-D1_PF3D7_1319200-;Alias=;ID=PF3D7_1342900-D1-20-PF3D7_1319200;pvalue=0.00191;sequence=GCGCAT;
PF3D7_1319200	fimo	nucleotide_motif	804	809	25.2	-	.	Name=PF3D7_1342900-D1_PF3D7_1319200-;Alias=;ID=PF3D7_1342900-D1-21-PF3D7_1319200;pvalue=0.00302;sequence=GCCATT;
PF3D7_1319200	fimo	nucleotide_motif	203	208	25.1	-	.	Name=PF3D7_1342900-D1_PF3D7_1319200-;Alias=;ID=PF3D7_1342900-D1-22-PF3D7_1319200;pvalue=0.00307;sequence=GCACAT;
PF3D7_1319200	fimo	nucleotide_motif	495	500	24.9	-	.	Name=PF3D7_1342900-D1_PF3D7_1319200-;Alias=;ID=PF3D7_1342900-D1-23-PF3D7_1319200;pvalue=0.00323;sequence=GCACTA;
PF3D7_1319200	fimo	nucleotide_motif	891	896	24.9	-	.	Name=PF3D7_1342900-D1_PF3D7_1319200-;Alias=;ID=PF3D7_1342900-D1-24-PF3D7_1319200;pvalue=0.00323;sequence=CCTCCT;
PF3D7_1319200	fimo	nucleotide_motif	4	9	24	-	.	Name=PF3D7_1342900-D1_PF3D7_1319200-;Alias=;ID=PF3D7_1342900-D1-25-PF3D7_1319200;pvalue=0.00401;sequence=GGTTCG;
PF3D7_1319300	fimo	nucleotide_motif	252	257	38.5	+	.	Name=PF3D7_1342900-D1_PF3D7_1319300+;Alias=;ID=PF3D7_1342900-D1-1-PF3D7_1319300;pvalue=0.000141;sequence=GCCCAA;
PF3D7_1319300	fimo	nucleotide_motif	598	603	32	-	.	Name=PF3D7_1342900-D1_PF3D7_1319300-;Alias=;ID=PF3D7_1342900-D1-2-PF3D7_1319300;pvalue=0.000636;sequence=GTACCA;
PF3D7_1319300	fimo	nucleotide_motif	591	596	31.3	-	.	Name=PF3D7_1342900-D1_PF3D7_1319300-;Alias=;ID=PF3D7_1342900-D1-3-PF3D7_1319300;pvalue=0.000738;sequence=TCACCA;
PF3D7_1319300	fimo	nucleotide_motif	251	256	31.3	+	.	Name=PF3D7_1342900-D1_PF3D7_1319300+;Alias=;ID=PF3D7_1342900-D1-4-PF3D7_1319300;pvalue=0.000742;sequence=AGCCCA;
PF3D7_1319300	fimo	nucleotide_motif	298	303	29.7	+	.	Name=PF3D7_1342900-D1_PF3D7_1319300+;Alias=;ID=PF3D7_1342900-D1-5-PF3D7_1319300;pvalue=0.00106;sequence=TCCTCT;
PF3D7_1319300	fimo	nucleotide_motif	14	19	25	+	.	Name=PF3D7_1342900-D1_PF3D7_1319300+;Alias=;ID=PF3D7_1342900-D1-6-PF3D7_1319300;pvalue=0.00318;sequence=GCATCA;
PF3D7_1319300	fimo	nucleotide_motif	45	50	25	+	.	Name=PF3D7_1342900-D1_PF3D7_1319300+;Alias=;ID=PF3D7_1342900-D1-7-PF3D7_1319300;pvalue=0.00318;sequence=GCCATA;
PF3D7_1319300	fimo	nucleotide_motif	41	46	25	-	.	Name=PF3D7_1342900-D1_PF3D7_1319300-;Alias=;ID=PF3D7_1342900-D1-8-PF3D7_1319300;pvalue=0.00318;sequence=GCATCA;
PF3D7_1319400	fimo	nucleotide_motif	89	94	45.8	+	.	Name=PF3D7_1342900-D1_PF3D7_1319400+;Alias=;ID=PF3D7_1342900-D1-1-PF3D7_1319400;pvalue=2.6e-05;sequence=TCCCCA;
PF3D7_1319400	fimo	nucleotide_motif	871	876	44	+	.	Name=PF3D7_1342900-D1_PF3D7_1319400+;Alias=;ID=PF3D7_1342900-D1-2-PF3D7_1319400;pvalue=3.97e-05;sequence=TACCCG;
PF3D7_1319400	fimo	nucleotide_motif	88	93	35.1	+	.	Name=PF3D7_1342900-D1_PF3D7_1319400+;Alias=;ID=PF3D7_1342900-D1-3-PF3D7_1319400;pvalue=0.000307;sequence=TTCCCC;
PF3D7_1319400	fimo	nucleotide_motif	21	26	32.3	-	.	Name=PF3D7_1342900-D1_PF3D7_1319400-;Alias=;ID=PF3D7_1342900-D1-4-PF3D7_1319400;pvalue=0.000588;sequence=GTACCT;
PF3D7_1319400	fimo	nucleotide_motif	732	737	32.3	-	.	Name=PF3D7_1342900-D1_PF3D7_1319400-;Alias=;ID=PF3D7_1342900-D1-5-PF3D7_1319400;pvalue=0.000588;sequence=GTACCT;
PF3D7_1319400	fimo	nucleotide_motif	500	505	32	+	.	Name=PF3D7_1342900-D1_PF3D7_1319400+;Alias=;ID=PF3D7_1342900-D1-6-PF3D7_1319400;pvalue=0.000636;sequence=GTACCA;
PF3D7_1319400	fimo	nucleotide_motif	851	856	30.8	+	.	Name=PF3D7_1342900-D1_PF3D7_1319400+;Alias=;ID=PF3D7_1342900-D1-7-PF3D7_1319400;pvalue=0.000831;sequence=TTCCAG;
PF3D7_1319400	fimo	nucleotide_motif	873	878	28.3	+	.	Name=PF3D7_1342900-D1_PF3D7_1319400+;Alias=;ID=PF3D7_1342900-D1-8-PF3D7_1319400;pvalue=0.00147;sequence=CCCGCA;
PF3D7_1319400	fimo	nucleotide_motif	872	877	27.5	+	.	Name=PF3D7_1342900-D1_PF3D7_1319400+;Alias=;ID=PF3D7_1342900-D1-9-PF3D7_1319400;pvalue=0.00179;sequence=ACCCGC;
PF3D7_1319400	fimo	nucleotide_motif	626	631	27.2	+	.	Name=PF3D7_1342900-D1_PF3D7_1319400+;Alias=;ID=PF3D7_1342900-D1-10-PF3D7_1319400;pvalue=0.00189;sequence=TCCGTG;
PF3D7_1319400	fimo	nucleotide_motif	91	96	27	+	.	Name=PF3D7_1342900-D1_PF3D7_1319400+;Alias=;ID=PF3D7_1342900-D1-11-PF3D7_1319400;pvalue=0.00199;sequence=CCCACA;
PF3D7_1319400	fimo	nucleotide_motif	854	859	26	-	.	Name=PF3D7_1342900-D1_PF3D7_1319400-;Alias=;ID=PF3D7_1342900-D1-12-PF3D7_1319400;pvalue=0.00252;sequence=GTACTG;
PF3D7_1319400	fimo	nucleotide_motif	624	629	25.9	+	.	Name=PF3D7_1342900-D1_PF3D7_1319400+;Alias=;ID=PF3D7_1342900-D1-13-PF3D7_1319400;pvalue=0.00257;sequence=ATTCCG;
PF3D7_1319400	fimo	nucleotide_motif	627	632	24.3	-	.	Name=PF3D7_1342900-D1_PF3D7_1319400-;Alias=;ID=PF3D7_1342900-D1-14-PF3D7_1319400;pvalue=0.00368;sequence=ACACGG;
PF3D7_1319400	fimo	nucleotide_motif	625	630	24.3	+	.	Name=PF3D7_1342900-D1_PF3D7_1319400+;Alias=;ID=PF3D7_1342900-D1-15-PF3D7_1319400;pvalue=0.0037;sequence=TTCCGT;
PF3D7_1319400	fimo	nucleotide_motif	403	408	24.1	+	.	Name=PF3D7_1342900-D1_PF3D7_1319400+;Alias=;ID=PF3D7_1342900-D1-16-PF3D7_1319400;pvalue=0.0039;sequence=GCTCTT;
PF3D7_1319400	fimo	nucleotide_motif	90	95	24.1	+	.	Name=PF3D7_1342900-D1_PF3D7_1319400+;Alias=;ID=PF3D7_1342900-D1-17-PF3D7_1319400;pvalue=0.00391;sequence=CCCCAC;
PF3D7_1319400	fimo	nucleotide_motif	244	249	24	+	.	Name=PF3D7_1342900-D1_PF3D7_1319400+;Alias=;ID=PF3D7_1342900-D1-18-PF3D7_1319400;pvalue=0.00398;sequence=GCTCTA;
PF3D7_1319400	fimo	nucleotide_motif	809	814	24	-	.	Name=PF3D7_1342900-D1_PF3D7_1319400-;Alias=;ID=PF3D7_1342900-D1-19-PF3D7_1319400;pvalue=0.004;sequence=GCACAC;
PF3D7_1319500	fimo	nucleotide_motif	25	30	46.5	-	.	Name=PF3D7_1342900-D1_PF3D7_1319500-;Alias=;ID=PF3D7_1342900-D1-1-PF3D7_1319500;pvalue=2.23e-05;sequence=TCCCCT;
PF3D7_1319500	fimo	nucleotide_motif	993	998	38.7	-	.	Name=PF3D7_1342900-D1_PF3D7_1319500-;Alias=;ID=PF3D7_1342900-D1-2-PF3D7_1319500;pvalue=0.000133;sequence=GCCTCA;
PF3D7_1319500	fimo	nucleotide_motif	392	397	36.7	+	.	Name=PF3D7_1342900-D1_PF3D7_1319500+;Alias=;ID=PF3D7_1342900-D1-3-PF3D7_1319500;pvalue=0.000212;sequence=TTCCCT;
PF3D7_1319500	fimo	nucleotide_motif	26	31	35.1	-	.	Name=PF3D7_1342900-D1_PF3D7_1319500-;Alias=;ID=PF3D7_1342900-D1-4-PF3D7_1319500;pvalue=0.000307;sequence=TTCCCC;
PF3D7_1319500	fimo	nucleotide_motif	663	668	33.1	+	.	Name=PF3D7_1342900-D1_PF3D7_1319500+;Alias=;ID=PF3D7_1342900-D1-5-PF3D7_1319500;pvalue=0.000487;sequence=ATCCCA;
PF3D7_1319500	fimo	nucleotide_motif	325	330	31.5	+	.	Name=PF3D7_1342900-D1_PF3D7_1319500+;Alias=;ID=PF3D7_1342900-D1-6-PF3D7_1319500;pvalue=0.000714;sequence=TCCACA;
PF3D7_1319500	fimo	nucleotide_motif	543	548	30.8	+	.	Name=PF3D7_1342900-D1_PF3D7_1319500+;Alias=;ID=PF3D7_1342900-D1-7-PF3D7_1319500;pvalue=0.000831;sequence=TTCCTG;
PF3D7_1319500	fimo	nucleotide_motif	322	327	30.8	-	.	Name=PF3D7_1342900-D1_PF3D7_1319500-;Alias=;ID=PF3D7_1342900-D1-8-PF3D7_1319500;pvalue=0.000831;sequence=GGACCT;
PF3D7_1319500	fimo	nucleotide_motif	685	690	29.7	+	.	Name=PF3D7_1342900-D1_PF3D7_1319500+;Alias=;ID=PF3D7_1342900-D1-9-PF3D7_1319500;pvalue=0.00106;sequence=TCCTCT;
PF3D7_1319500	fimo	nucleotide_motif	770	775	29.7	+	.	Name=PF3D7_1342900-D1_PF3D7_1319500+;Alias=;ID=PF3D7_1342900-D1-10-PF3D7_1319500;pvalue=0.00106;sequence=GTTCCT;
PF3D7_1319500	fimo	nucleotide_motif	393	398	29.5	+	.	Name=PF3D7_1342900-D1_PF3D7_1319500+;Alias=;ID=PF3D7_1342900-D1-11-PF3D7_1319500;pvalue=0.00111;sequence=TCCCTT;
PF3D7_1319500	fimo	nucleotide_motif	664	669	29.5	+	.	Name=PF3D7_1342900-D1_PF3D7_1319500+;Alias=;ID=PF3D7_1342900-D1-12-PF3D7_1319500;pvalue=0.00111;sequence=TCCCAT;
PF3D7_1319500	fimo	nucleotide_motif	403	408	29.1	-	.	Name=PF3D7_1342900-D1_PF3D7_1319500-;Alias=;ID=PF3D7_1342900-D1-13-PF3D7_1319500;pvalue=0.00123;sequence=TGCCTG;
PF3D7_1319500	fimo	nucleotide_motif	323	328	28.7	+	.	Name=PF3D7_1342900-D1_PF3D7_1319500+;Alias=;ID=PF3D7_1342900-D1-14-PF3D7_1319500;pvalue=0.00134;sequence=GGTCCA;
PF3D7_1319500	fimo	nucleotide_motif	324	329	28.6	+	.	Name=PF3D7_1342900-D1_PF3D7_1319500+;Alias=;ID=PF3D7_1342900-D1-15-PF3D7_1319500;pvalue=0.00136;sequence=GTCCAC;
PF3D7_1319500	fimo	nucleotide_motif	402	407	28.1	-	.	Name=PF3D7_1342900-D1_PF3D7_1319500-;Alias=;ID=PF3D7_1342900-D1-16-PF3D7_1319500;pvalue=0.00156;sequence=GCCTGT;
PF3D7_1319500	fimo	nucleotide_motif	616	621	27.6	+	.	Name=PF3D7_1342900-D1_PF3D7_1319500+;Alias=;ID=PF3D7_1342900-D1-17-PF3D7_1319500;pvalue=0.00173;sequence=GTGCAG;
PF3D7_1319500	fimo	nucleotide_motif	321	326	26.4	-	.	Name=PF3D7_1342900-D1_PF3D7_1319500-;Alias=;ID=PF3D7_1342900-D1-18-PF3D7_1319500;pvalue=0.00228;sequence=GACCTT;
PF3D7_1319500	fimo	nucleotide_motif	24	29	25.5	-	.	Name=PF3D7_1342900-D1_PF3D7_1319500-;Alias=;ID=PF3D7_1342900-D1-19-PF3D7_1319500;pvalue=0.00279;sequence=CCCCTA;
PF3D7_1319500	fimo	nucleotide_motif	7	12	25.2	-	.	Name=PF3D7_1342900-D1_PF3D7_1319500-;Alias=;ID=PF3D7_1342900-D1-20-PF3D7_1319500;pvalue=0.00302;sequence=GCCATT;
PF3D7_1319500	fimo	nucleotide_motif	614	619	25.1	-	.	Name=PF3D7_1342900-D1_PF3D7_1319500-;Alias=;ID=PF3D7_1342900-D1-21-PF3D7_1319500;pvalue=0.00307;sequence=GCACAT;
PF3D7_1319500	fimo	nucleotide_motif	3	8	25	+	.	Name=PF3D7_1342900-D1_PF3D7_1319500+;Alias=;ID=PF3D7_1342900-D1-22-PF3D7_1319500;pvalue=0.00318;sequence=GCCAAA;
PF3D7_1319500	fimo	nucleotide_motif	225	230	25	-	.	Name=PF3D7_1342900-D1_PF3D7_1319500-;Alias=;ID=PF3D7_1342900-D1-23-PF3D7_1319500;pvalue=0.00318;sequence=GCCATA;
PF3D7_1319500	fimo	nucleotide_motif	469	474	25	-	.	Name=PF3D7_1342900-D1_PF3D7_1319500-;Alias=;ID=PF3D7_1342900-D1-24-PF3D7_1319500;pvalue=0.00318;sequence=GCCAAA;
PF3D7_1319500	fimo	nucleotide_motif	206	211	24.4	+	.	Name=PF3D7_1342900-D1_PF3D7_1319500+;Alias=;ID=PF3D7_1342900-D1-25-PF3D7_1319500;pvalue=0.00362;sequence=GCCTAT;
PF3D7_1319500	fimo	nucleotide_motif	204	209	23.9	+	.	Name=PF3D7_1342900-D1_PF3D7_1319500+;Alias=;ID=PF3D7_1342900-D1-26-PF3D7_1319500;pvalue=0.00408;sequence=TTGCCT;
PF3D7_1319600	fimo	nucleotide_motif	143	148	46.5	+	.	Name=PF3D7_1342900-D1_PF3D7_1319600+;Alias=;ID=PF3D7_1342900-D1-1-PF3D7_1319600;pvalue=2.23e-05;sequence=TCCCCT;
PF3D7_1319600	fimo	nucleotide_motif	533	538	37.6	-	.	Name=PF3D7_1342900-D1_PF3D7_1319600-;Alias=;ID=PF3D7_1342900-D1-2-PF3D7_1319600;pvalue=0.000173;sequence=GACACG;
PF3D7_1319600	fimo	nucleotide_motif	142	147	35.1	+	.	Name=PF3D7_1342900-D1_PF3D7_1319600+;Alias=;ID=PF3D7_1342900-D1-3-PF3D7_1319600;pvalue=0.000307;sequence=TTCCCC;
PF3D7_1319600	fimo	nucleotide_motif	132	137	33.9	+	.	Name=PF3D7_1342900-D1_PF3D7_1319600+;Alias=;ID=PF3D7_1342900-D1-4-PF3D7_1319600;pvalue=0.000409;sequence=TACCCT;
PF3D7_1319600	fimo	nucleotide_motif	545	550	33.6	+	.	Name=PF3D7_1342900-D1_PF3D7_1319600+;Alias=;ID=PF3D7_1342900-D1-5-PF3D7_1319600;pvalue=0.000438;sequence=CTCCCT;
PF3D7_1319600	fimo	nucleotide_motif	288	293	30.8	+	.	Name=PF3D7_1342900-D1_PF3D7_1319600+;Alias=;ID=PF3D7_1342900-D1-6-PF3D7_1319600;pvalue=0.000831;sequence=TTCCAG;
PF3D7_1319600	fimo	nucleotide_motif	546	551	29.5	+	.	Name=PF3D7_1342900-D1_PF3D7_1319600+;Alias=;ID=PF3D7_1342900-D1-7-PF3D7_1319600;pvalue=0.00111;sequence=TCCCTT;
PF3D7_1319600	fimo	nucleotide_motif	488	493	29	-	.	Name=PF3D7_1342900-D1_PF3D7_1319600-;Alias=;ID=PF3D7_1342900-D1-8-PF3D7_1319600;pvalue=0.00126;sequence=TCTCCT;
PF3D7_1319600	fimo	nucleotide_motif	141	146	28.5	+	.	Name=PF3D7_1342900-D1_PF3D7_1319600+;Alias=;ID=PF3D7_1342900-D1-9-PF3D7_1319600;pvalue=0.00142;sequence=GTTCCC;
PF3D7_1319600	fimo	nucleotide_motif	544	549	28.3	+	.	Name=PF3D7_1342900-D1_PF3D7_1319600+;Alias=;ID=PF3D7_1342900-D1-10-PF3D7_1319600;pvalue=0.00147;sequence=TCTCCC;
PF3D7_1319600	fimo	nucleotide_motif	193	198	28.2	-	.	Name=PF3D7_1342900-D1_PF3D7_1319600-;Alias=;ID=PF3D7_1342900-D1-11-PF3D7_1319600;pvalue=0.00151;sequence=AACCCT;
PF3D7_1319600	fimo	nucleotide_motif	311	316	28.1	+	.	Name=PF3D7_1342900-D1_PF3D7_1319600+;Alias=;ID=PF3D7_1342900-D1-12-PF3D7_1319600;pvalue=0.00156;sequence=AACCCA;
PF3D7_1319600	fimo	nucleotide_motif	959	964	27.6	+	.	Name=PF3D7_1342900-D1_PF3D7_1319600+;Alias=;ID=PF3D7_1342900-D1-13-PF3D7_1319600;pvalue=0.00174;sequence=CTACCG;
PF3D7_1319600	fimo	nucleotide_motif	975	980	27.3	-	.	Name=PF3D7_1342900-D1_PF3D7_1319600-;Alias=;ID=PF3D7_1342900-D1-14-PF3D7_1319600;pvalue=0.00185;sequence=ACCACT;
PF3D7_1319600	fimo	nucleotide_motif	950	955	26.4	-	.	Name=PF3D7_1342900-D1_PF3D7_1319600-;Alias=;ID=PF3D7_1342900-D1-15-PF3D7_1319600;pvalue=0.00228;sequence=GACCTT;
PF3D7_1319600	fimo	nucleotide_motif	724	729	26.1	-	.	Name=PF3D7_1342900-D1_PF3D7_1319600-;Alias=;ID=PF3D7_1342900-D1-16-PF3D7_1319600;pvalue=0.00247;sequence=GTCATG;
PF3D7_1319600	fimo	nucleotide_motif	133	138	25.7	+	.	Name=PF3D7_1342900-D1_PF3D7_1319600+;Alias=;ID=PF3D7_1342900-D1-17-PF3D7_1319600;pvalue=0.00267;sequence=ACCCTT;
PF3D7_1319600	fimo	nucleotide_motif	192	197	25.7	-	.	Name=PF3D7_1342900-D1_PF3D7_1319600-;Alias=;ID=PF3D7_1342900-D1-18-PF3D7_1319600;pvalue=0.00267;sequence=ACCCTT;
PF3D7_1319600	fimo	nucleotide_motif	312	317	25.5	+	.	Name=PF3D7_1342900-D1_PF3D7_1319600+;Alias=;ID=PF3D7_1342900-D1-19-PF3D7_1319600;pvalue=0.00278;sequence=ACCCAA;
PF3D7_1319600	fimo	nucleotide_motif	144	149	25.5	+	.	Name=PF3D7_1342900-D1_PF3D7_1319600+;Alias=;ID=PF3D7_1342900-D1-20-PF3D7_1319600;pvalue=0.00279;sequence=CCCCTA;
PF3D7_1319600	fimo	nucleotide_motif	388	393	25.4	+	.	Name=PF3D7_1342900-D1_PF3D7_1319600+;Alias=;ID=PF3D7_1342900-D1-21-PF3D7_1319600;pvalue=0.0029;sequence=TCCATG;
PF3D7_1319600	fimo	nucleotide_motif	828	833	25.1	+	.	Name=PF3D7_1342900-D1_PF3D7_1319600+;Alias=;ID=PF3D7_1342900-D1-22-PF3D7_1319600;pvalue=0.00307;sequence=GCACAT;
PF3D7_1319600	fimo	nucleotide_motif	497	502	24.4	-	.	Name=PF3D7_1342900-D1_PF3D7_1319600-;Alias=;ID=PF3D7_1342900-D1-23-PF3D7_1319600;pvalue=0.00362;sequence=GCCTAT;
PF3D7_1319600	fimo	nucleotide_motif	267	272	24.1	-	.	Name=PF3D7_1342900-D1_PF3D7_1319600-;Alias=;ID=PF3D7_1342900-D1-24-PF3D7_1319600;pvalue=0.0039;sequence=GCTCAT;
PF3D7_1319600	fimo	nucleotide_motif	271	276	24.1	+	.	Name=PF3D7_1342900-D1_PF3D7_1319600+;Alias=;ID=PF3D7_1342900-D1-25-PF3D7_1319600;pvalue=0.00393;sequence=GCTTCA;
PF3D7_1319700	fimo	nucleotide_motif	158	163	48.3	-	.	Name=PF3D7_1342900-D1_PF3D7_1319700-;Alias=;ID=PF3D7_1342900-D1-1-PF3D7_1319700;pvalue=1.49e-05;sequence=GTCCCT;
PF3D7_1319700	fimo	nucleotide_motif	887	892	45.6	-	.	Name=PF3D7_1342900-D1_PF3D7_1319700-;Alias=;ID=PF3D7_1342900-D1-2-PF3D7_1319700;pvalue=2.72e-05;sequence=GGCCCT;
PF3D7_1319700	fimo	nucleotide_motif	886	891	38.5	-	.	Name=PF3D7_1342900-D1_PF3D7_1319700-;Alias=;ID=PF3D7_1342900-D1-3-PF3D7_1319700;pvalue=0.000141;sequence=GCCCTA;
PF3D7_1319700	fimo	nucleotide_motif	112	117	38.3	-	.	Name=PF3D7_1342900-D1_PF3D7_1319700-;Alias=;ID=PF3D7_1342900-D1-4-PF3D7_1319700;pvalue=0.000147;sequence=GGCCAG;
PF3D7_1319700	fimo	nucleotide_motif	115	120	35.4	+	.	Name=PF3D7_1342900-D1_PF3D7_1319700+;Alias=;ID=PF3D7_1342900-D1-5-PF3D7_1319700;pvalue=0.000288;sequence=GCCAAG;
PF3D7_1319700	fimo	nucleotide_motif	338	343	33.9	+	.	Name=PF3D7_1342900-D1_PF3D7_1319700+;Alias=;ID=PF3D7_1342900-D1-6-PF3D7_1319700;pvalue=0.000409;sequence=TACCCT;
PF3D7_1319700	fimo	nucleotide_motif	551	556	33.6	-	.	Name=PF3D7_1342900-D1_PF3D7_1319700-;Alias=;ID=PF3D7_1342900-D1-7-PF3D7_1319700;pvalue=0.000433;sequence=ATCCCT;
PF3D7_1319700	fimo	nucleotide_motif	888	893	33.6	+	.	Name=PF3D7_1342900-D1_PF3D7_1319700+;Alias=;ID=PF3D7_1342900-D1-8-PF3D7_1319700;pvalue=0.000434;sequence=GGGCCT;
PF3D7_1319700	fimo	nucleotide_motif	835	840	33.1	+	.	Name=PF3D7_1342900-D1_PF3D7_1319700+;Alias=;ID=PF3D7_1342900-D1-9-PF3D7_1319700;pvalue=0.000487;sequence=ATCCCA;
PF3D7_1319700	fimo	nucleotide_motif	198	203	32	-	.	Name=PF3D7_1342900-D1_PF3D7_1319700-;Alias=;ID=PF3D7_1342900-D1-10-PF3D7_1319700;pvalue=0.000636;sequence=GTACCA;
PF3D7_1319700	fimo	nucleotide_motif	348	353	32	+	.	Name=PF3D7_1342900-D1_PF3D7_1319700+;Alias=;ID=PF3D7_1342900-D1-11-PF3D7_1319700;pvalue=0.000636;sequence=GTACCA;
PF3D7_1319700	fimo	nucleotide_motif	927	932	30.8	-	.	Name=PF3D7_1342900-D1_PF3D7_1319700-;Alias=;ID=PF3D7_1342900-D1-12-PF3D7_1319700;pvalue=0.000831;sequence=TTCCTG;
PF3D7_1319700	fimo	nucleotide_motif	297	302	30.4	+	.	Name=PF3D7_1342900-D1_PF3D7_1319700+;Alias=;ID=PF3D7_1342900-D1-13-PF3D7_1319700;pvalue=0.000904;sequence=GTCCTT;
PF3D7_1319700	fimo	nucleotide_motif	118	123	30.4	-	.	Name=PF3D7_1342900-D1_PF3D7_1319700-;Alias=;ID=PF3D7_1342900-D1-14-PF3D7_1319700;pvalue=0.000904;sequence=GTCCTT;
PF3D7_1319700	fimo	nucleotide_motif	37	42	29.7	+	.	Name=PF3D7_1342900-D1_PF3D7_1319700+;Alias=;ID=PF3D7_1342900-D1-15-PF3D7_1319700;pvalue=0.00106;sequence=GTTCCT;
PF3D7_1319700	fimo	nucleotide_motif	217	222	29.7	-	.	Name=PF3D7_1342900-D1_PF3D7_1319700-;Alias=;ID=PF3D7_1342900-D1-16-PF3D7_1319700;pvalue=0.00106;sequence=TCCTCT;
PF3D7_1319700	fimo	nucleotide_motif	550	555	29.5	-	.	Name=PF3D7_1342900-D1_PF3D7_1319700-;Alias=;ID=PF3D7_1342900-D1-17-PF3D7_1319700;pvalue=0.00111;sequence=TCCCTT;
PF3D7_1319700	fimo	nucleotide_motif	836	841	29.2	+	.	Name=PF3D7_1342900-D1_PF3D7_1319700+;Alias=;ID=PF3D7_1342900-D1-18-PF3D7_1319700;pvalue=0.00121;sequence=TCCCAA;
PF3D7_1319700	fimo	nucleotide_motif	157	162	29.2	-	.	Name=PF3D7_1342900-D1_PF3D7_1319700-;Alias=;ID=PF3D7_1342900-D1-19-PF3D7_1319700;pvalue=0.00121;sequence=TCCCTA;
PF3D7_1319700	fimo	nucleotide_motif	114	119	28.8	+	.	Name=PF3D7_1342900-D1_PF3D7_1319700+;Alias=;ID=PF3D7_1342900-D1-20-PF3D7_1319700;pvalue=0.0013;sequence=GGCCAA;
PF3D7_1319700	fimo	nucleotide_motif	889	894	28.8	+	.	Name=PF3D7_1342900-D1_PF3D7_1319700+;Alias=;ID=PF3D7_1342900-D1-21-PF3D7_1319700;pvalue=0.0013;sequence=GGCCTA;
PF3D7_1319700	fimo	nucleotide_motif	111	116	28.4	-	.	Name=PF3D7_1342900-D1_PF3D7_1319700-;Alias=;ID=PF3D7_1342900-D1-22-PF3D7_1319700;pvalue=0.00143;sequence=GCCAGA;
PF3D7_1319700	fimo	nucleotide_motif	630	635	27.2	-	.	Name=PF3D7_1342900-D1_PF3D7_1319700-;Alias=;ID=PF3D7_1342900-D1-23-PF3D7_1319700;pvalue=0.00189;sequence=ACACCT;
PF3D7_1319700	fimo	nucleotide_motif	47	52	26.2	-	.	Name=PF3D7_1342900-D1_PF3D7_1319700-;Alias=;ID=PF3D7_1342900-D1-24-PF3D7_1319700;pvalue=0.00239;sequence=GACCAA;
PF3D7_1319700	fimo	nucleotide_motif	346	351	26	-	.	Name=PF3D7_1342900-D1_PF3D7_1319700-;Alias=;ID=PF3D7_1342900-D1-25-PF3D7_1319700;pvalue=0.00252;sequence=GTACAG;
PF3D7_1319700	fimo	nucleotide_motif	339	344	25.7	+	.	Name=PF3D7_1342900-D1_PF3D7_1319700+;Alias=;ID=PF3D7_1342900-D1-26-PF3D7_1319700;pvalue=0.00267;sequence=ACCCTT;
PF3D7_1319700	fimo	nucleotide_motif	117	122	24.5	-	.	Name=PF3D7_1342900-D1_PF3D7_1319700-;Alias=;ID=PF3D7_1342900-D1-27-PF3D7_1319700;pvalue=0.00357;sequence=TCCTTG;
PF3D7_1319700	fimo	nucleotide_motif	890	895	24.4	+	.	Name=PF3D7_1342900-D1_PF3D7_1319700+;Alias=;ID=PF3D7_1342900-D1-28-PF3D7_1319700;pvalue=0.00367;sequence=GCCTAA;
PF3D7_1319700	fimo	nucleotide_motif	552	557	24.3	-	.	Name=PF3D7_1342900-D1_PF3D7_1319700-;Alias=;ID=PF3D7_1342900-D1-29-PF3D7_1319700;pvalue=0.00371;sequence=GATCCC;
PF3D7_1319700	fimo	nucleotide_motif	341	346	24	-	.	Name=PF3D7_1342900-D1_PF3D7_1319700-;Alias=;ID=PF3D7_1342900-D1-30-PF3D7_1319700;pvalue=0.00398;sequence=GCAAGG;
PF3D7_1319800	fimo	nucleotide_motif	533	538	47.3	-	.	Name=PF3D7_1342900-D1_PF3D7_1319800-;Alias=;ID=PF3D7_1342900-D1-1-PF3D7_1319800;pvalue=1.86e-05;sequence=GTCCCA;
PF3D7_1319800	fimo	nucleotide_motif	109	114	39.5	-	.	Name=PF3D7_1342900-D1_PF3D7_1319800-;Alias=;ID=PF3D7_1342900-D1-2-PF3D7_1319800;pvalue=0.000111;sequence=TCCTCG;
PF3D7_1319800	fimo	nucleotide_motif	240	245	38.5	-	.	Name=PF3D7_1342900-D1_PF3D7_1319800-;Alias=;ID=PF3D7_1342900-D1-3-PF3D7_1319800;pvalue=0.000141;sequence=GCCCAA;
PF3D7_1319800	fimo	nucleotide_motif	874	879	36.2	+	.	Name=PF3D7_1342900-D1_PF3D7_1319800+;Alias=;ID=PF3D7_1342900-D1-4-PF3D7_1319800;pvalue=0.000237;sequence=TTCCCA;
PF3D7_1319800	fimo	nucleotide_motif	241	246	35.6	-	.	Name=PF3D7_1342900-D1_PF3D7_1319800-;Alias=;ID=PF3D7_1342900-D1-5-PF3D7_1319800;pvalue=0.000277;sequence=TGCCCA;
PF3D7_1319800	fimo	nucleotide_motif	414	419	34.8	-	.	Name=PF3D7_1342900-D1_PF3D7_1319800-;Alias=;ID=PF3D7_1342900-D1-6-PF3D7_1319800;pvalue=0.000333;sequence=GCTCAG;
PF3D7_1319800	fimo	nucleotide_motif	852	857	31.5	-	.	Name=PF3D7_1342900-D1_PF3D7_1319800-;Alias=;ID=PF3D7_1342900-D1-7-PF3D7_1319800;pvalue=0.000714;sequence=TCCACA;
PF3D7_1319800	fimo	nucleotide_motif	435	440	29.9	+	.	Name=PF3D7_1342900-D1_PF3D7_1319800+;Alias=;ID=PF3D7_1342900-D1-8-PF3D7_1319800;pvalue=0.00102;sequence=TTTCCG;
PF3D7_1319800	fimo	nucleotide_motif	273	278	29.9	-	.	Name=PF3D7_1342900-D1_PF3D7_1319800-;Alias=;ID=PF3D7_1342900-D1-9-PF3D7_1319800;pvalue=0.00102;sequence=TTTCCG;
PF3D7_1319800	fimo	nucleotide_motif	532	537	29.5	-	.	Name=PF3D7_1342900-D1_PF3D7_1319800-;Alias=;ID=PF3D7_1342900-D1-10-PF3D7_1319800;pvalue=0.00111;sequence=TCCCAT;
PF3D7_1319800	fimo	nucleotide_motif	875	880	29.2	+	.	Name=PF3D7_1342900-D1_PF3D7_1319800+;Alias=;ID=PF3D7_1342900-D1-11-PF3D7_1319800;pvalue=0.00121;sequence=TCCCAA;
PF3D7_1319800	fimo	nucleotide_motif	270	275	28.7	+	.	Name=PF3D7_1342900-D1_PF3D7_1319800+;Alias=;ID=PF3D7_1342900-D1-12-PF3D7_1319800;pvalue=0.00135;sequence=GTACGG;
PF3D7_1319800	fimo	nucleotide_motif	438	443	28.5	-	.	Name=PF3D7_1342900-D1_PF3D7_1319800-;Alias=;ID=PF3D7_1342900-D1-13-PF3D7_1319800;pvalue=0.0014;sequence=TCACGG;
PF3D7_1319800	fimo	nucleotide_motif	412	417	28.3	-	.	Name=PF3D7_1342900-D1_PF3D7_1319800-;Alias=;ID=PF3D7_1342900-D1-14-PF3D7_1319800;pvalue=0.00148;sequence=TCAGCG;
PF3D7_1319800	fimo	nucleotide_motif	439	444	27.8	-	.	Name=PF3D7_1342900-D1_PF3D7_1319800-;Alias=;ID=PF3D7_1342900-D1-15-PF3D7_1319800;pvalue=0.00164;sequence=ATCACG;
PF3D7_1319800	fimo	nucleotide_motif	437	442	27.2	+	.	Name=PF3D7_1342900-D1_PF3D7_1319800+;Alias=;ID=PF3D7_1342900-D1-16-PF3D7_1319800;pvalue=0.00189;sequence=TCCGTG;
PF3D7_1319800	fimo	nucleotide_motif	89	94	25	-	.	Name=PF3D7_1342900-D1_PF3D7_1319800-;Alias=;ID=PF3D7_1342900-D1-17-PF3D7_1319800;pvalue=0.00318;sequence=GCCATA;
PF3D7_1319800	fimo	nucleotide_motif	418	423	24.9	+	.	Name=PF3D7_1342900-D1_PF3D7_1319800+;Alias=;ID=PF3D7_1342900-D1-18-PF3D7_1319800;pvalue=0.00323;sequence=GCACAA;
PF3D7_1319800	fimo	nucleotide_motif	535	540	24.8	+	.	Name=PF3D7_1342900-D1_PF3D7_1319800+;Alias=;ID=PF3D7_1342900-D1-19-PF3D7_1319800;pvalue=0.00334;sequence=GGACAG;
PF3D7_1319800	fimo	nucleotide_motif	282	287	24.4	-	.	Name=PF3D7_1342900-D1_PF3D7_1319800-;Alias=;ID=PF3D7_1342900-D1-20-PF3D7_1319800;pvalue=0.00362;sequence=GCCTTT;
PF3D7_1319800	fimo	nucleotide_motif	272	277	24.3	-	.	Name=PF3D7_1342900-D1_PF3D7_1319800-;Alias=;ID=PF3D7_1342900-D1-21-PF3D7_1319800;pvalue=0.0037;sequence=TTCCGT;
PF3D7_1319800	fimo	nucleotide_motif	436	441	24.3	+	.	Name=PF3D7_1342900-D1_PF3D7_1319800+;Alias=;ID=PF3D7_1342900-D1-22-PF3D7_1319800;pvalue=0.0037;sequence=TTCCGT;
PF3D7_1319900	fimo	nucleotide_motif	838	843	45.8	-	.	Name=PF3D7_1342900-D1_PF3D7_1319900-;Alias=;ID=PF3D7_1342900-D1-1-PF3D7_1319900;pvalue=2.6e-05;sequence=TCCCCA;
PF3D7_1319900	fimo	nucleotide_motif	775	780	36.7	-	.	Name=PF3D7_1342900-D1_PF3D7_1319900-;Alias=;ID=PF3D7_1342900-D1-2-PF3D7_1319900;pvalue=0.000212;sequence=TTCCCT;
PF3D7_1319900	fimo	nucleotide_motif	836	841	36.7	-	.	Name=PF3D7_1342900-D1_PF3D7_1319900-;Alias=;ID=PF3D7_1342900-D1-3-PF3D7_1319900;pvalue=0.000212;sequence=CCCACG;
PF3D7_1319900	fimo	nucleotide_motif	712	717	34.9	+	.	Name=PF3D7_1342900-D1_PF3D7_1319900+;Alias=;ID=PF3D7_1342900-D1-4-PF3D7_1319900;pvalue=0.000322;sequence=GTCCGT;
PF3D7_1319900	fimo	nucleotide_motif	839	844	30	-	.	Name=PF3D7_1342900-D1_PF3D7_1319900-;Alias=;ID=PF3D7_1342900-D1-5-PF3D7_1319900;pvalue=0.000992;sequence=ATCCCC;
PF3D7_1319900	fimo	nucleotide_motif	774	779	29.5	-	.	Name=PF3D7_1342900-D1_PF3D7_1319900-;Alias=;ID=PF3D7_1342900-D1-6-PF3D7_1319900;pvalue=0.00111;sequence=TCCCTT;
PF3D7_1319900	fimo	nucleotide_motif	782	787	28.8	-	.	Name=PF3D7_1342900-D1_PF3D7_1319900-;Alias=;ID=PF3D7_1342900-D1-7-PF3D7_1319900;pvalue=0.00132;sequence=GACCGT;
PF3D7_1319900	fimo	nucleotide_motif	711	716	28.8	+	.	Name=PF3D7_1342900-D1_PF3D7_1319900+;Alias=;ID=PF3D7_1342900-D1-8-PF3D7_1319900;pvalue=0.00133;sequence=TGTCCG;
PF3D7_1319900	fimo	nucleotide_motif	561	566	28.2	+	.	Name=PF3D7_1342900-D1_PF3D7_1319900+;Alias=;ID=PF3D7_1342900-D1-9-PF3D7_1319900;pvalue=0.00151;sequence=AACCCT;
PF3D7_1319900	fimo	nucleotide_motif	889	894	28	+	.	Name=PF3D7_1342900-D1_PF3D7_1319900+;Alias=;ID=PF3D7_1342900-D1-10-PF3D7_1319900;pvalue=0.00159;sequence=TACACG;
PF3D7_1319900	fimo	nucleotide_motif	418	423	27.8	-	.	Name=PF3D7_1342900-D1_PF3D7_1319900-;Alias=;ID=PF3D7_1342900-D1-11-PF3D7_1319900;pvalue=0.00164;sequence=TAACCG;
PF3D7_1319900	fimo	nucleotide_motif	893	898	27.7	-	.	Name=PF3D7_1342900-D1_PF3D7_1319900-;Alias=;ID=PF3D7_1342900-D1-12-PF3D7_1319900;pvalue=0.00169;sequence=ATACCG;
PF3D7_1319900	fimo	nucleotide_motif	415	420	27	+	.	Name=PF3D7_1342900-D1_PF3D7_1319900+;Alias=;ID=PF3D7_1342900-D1-13-PF3D7_1319900;pvalue=0.00198;sequence=GGTCGG;
PF3D7_1319900	fimo	nucleotide_motif	783	788	26.8	-	.	Name=PF3D7_1342900-D1_PF3D7_1319900-;Alias=;ID=PF3D7_1342900-D1-14-PF3D7_1319900;pvalue=0.00208;sequence=AGACCG;
PF3D7_1319900	fimo	nucleotide_motif	218	223	26.4	+	.	Name=PF3D7_1342900-D1_PF3D7_1319900+;Alias=;ID=PF3D7_1342900-D1-15-PF3D7_1319900;pvalue=0.00231;sequence=GCAACA;
PF3D7_1319900	fimo	nucleotide_motif	587	592	26.4	+	.	Name=PF3D7_1342900-D1_PF3D7_1319900+;Alias=;ID=PF3D7_1342900-D1-16-PF3D7_1319900;pvalue=0.00231;sequence=GCAACA;
PF3D7_1319900	fimo	nucleotide_motif	413	418	26.2	-	.	Name=PF3D7_1342900-D1_PF3D7_1319900-;Alias=;ID=PF3D7_1342900-D1-17-PF3D7_1319900;pvalue=0.00239;sequence=GACCTA;
PF3D7_1319900	fimo	nucleotide_motif	562	567	25.7	+	.	Name=PF3D7_1342900-D1_PF3D7_1319900+;Alias=;ID=PF3D7_1342900-D1-18-PF3D7_1319900;pvalue=0.00267;sequence=ACCCTT;
PF3D7_1319900	fimo	nucleotide_motif	14	19	24.5	-	.	Name=PF3D7_1342900-D1_PF3D7_1319900-;Alias=;ID=PF3D7_1342900-D1-19-PF3D7_1319900;pvalue=0.00357;sequence=GTTCTG;
PF3D7_1319900	fimo	nucleotide_motif	390	395	24.4	+	.	Name=PF3D7_1342900-D1_PF3D7_1319900+;Alias=;ID=PF3D7_1342900-D1-20-PF3D7_1319900;pvalue=0.00362;sequence=GCCTTT;
PF3D7_1319900	fimo	nucleotide_motif	890	895	24.3	+	.	Name=PF3D7_1342900-D1_PF3D7_1319900+;Alias=;ID=PF3D7_1342900-D1-21-PF3D7_1319900;pvalue=0.00368;sequence=ACACGG;
PF3D7_1319900	fimo	nucleotide_motif	692	697	24.1	-	.	Name=PF3D7_1342900-D1_PF3D7_1319900-;Alias=;ID=PF3D7_1342900-D1-22-PF3D7_1319900;pvalue=0.0039;sequence=GCTCTT;
PF3D7_1319900	fimo	nucleotide_motif	837	842	24.1	-	.	Name=PF3D7_1342900-D1_PF3D7_1319900-;Alias=;ID=PF3D7_1342900-D1-23-PF3D7_1319900;pvalue=0.00391;sequence=CCCCAC;
PF3D7_1319900	fimo	nucleotide_motif	388	393	23.9	+	.	Name=PF3D7_1342900-D1_PF3D7_1319900+;Alias=;ID=PF3D7_1342900-D1-24-PF3D7_1319900;pvalue=0.00408;sequence=TTGCCT;
PF3D7_1320000	fimo	nucleotide_motif	567	572	54	-	.	Name=PF3D7_1342900-D1_PF3D7_1320000-;Alias=;ID=PF3D7_1342900-D1-1-PF3D7_1320000;pvalue=3.96e-06;sequence=ACCCCG;
PF3D7_1320000	fimo	nucleotide_motif	492	497	42	+	.	Name=PF3D7_1342900-D1_PF3D7_1320000+;Alias=;ID=PF3D7_1342900-D1-2-PF3D7_1320000;pvalue=6.27e-05;sequence=ACCCCT;
PF3D7_1320000	fimo	nucleotide_motif	147	152	41.7	+	.	Name=PF3D7_1342900-D1_PF3D7_1320000+;Alias=;ID=PF3D7_1342900-D1-3-PF3D7_1320000;pvalue=6.71e-05;sequence=ACCCCA;
PF3D7_1320000	fimo	nucleotide_motif	470	475	39.3	+	.	Name=PF3D7_1342900-D1_PF3D7_1320000+;Alias=;ID=PF3D7_1342900-D1-4-PF3D7_1320000;pvalue=0.000118;sequence=TCCCTG;
PF3D7_1320000	fimo	nucleotide_motif	469	474	36.7	+	.	Name=PF3D7_1342900-D1_PF3D7_1320000+;Alias=;ID=PF3D7_1342900-D1-5-PF3D7_1320000;pvalue=0.000212;sequence=TTCCCT;
PF3D7_1320000	fimo	nucleotide_motif	266	271	33.6	+	.	Name=PF3D7_1342900-D1_PF3D7_1320000+;Alias=;ID=PF3D7_1342900-D1-6-PF3D7_1320000;pvalue=0.000433;sequence=ATCCCT;
PF3D7_1320000	fimo	nucleotide_motif	978	983	31.3	+	.	Name=PF3D7_1342900-D1_PF3D7_1320000+;Alias=;ID=PF3D7_1342900-D1-7-PF3D7_1320000;pvalue=0.000738;sequence=TCACCA;
PF3D7_1320000	fimo	nucleotide_motif	146	151	30	+	.	Name=PF3D7_1342900-D1_PF3D7_1320000+;Alias=;ID=PF3D7_1342900-D1-8-PF3D7_1320000;pvalue=0.000989;sequence=TACCCC;
PF3D7_1320000	fimo	nucleotide_motif	267	272	29.5	+	.	Name=PF3D7_1342900-D1_PF3D7_1320000+;Alias=;ID=PF3D7_1342900-D1-9-PF3D7_1320000;pvalue=0.00111;sequence=TCCCTT;
PF3D7_1320000	fimo	nucleotide_motif	569	574	28.8	-	.	Name=PF3D7_1342900-D1_PF3D7_1320000-;Alias=;ID=PF3D7_1342900-D1-10-PF3D7_1320000;pvalue=0.00132;sequence=TCACCC;
PF3D7_1320000	fimo	nucleotide_motif	565	570	28.3	-	.	Name=PF3D7_1342900-D1_PF3D7_1320000-;Alias=;ID=PF3D7_1342900-D1-11-PF3D7_1320000;pvalue=0.00147;sequence=CCCGCA;
PF3D7_1320000	fimo	nucleotide_motif	10	15	27.7	-	.	Name=PF3D7_1342900-D1_PF3D7_1320000-;Alias=;ID=PF3D7_1342900-D1-12-PF3D7_1320000;pvalue=0.00169;sequence=ATACCG;
PF3D7_1320000	fimo	nucleotide_motif	566	571	27.5	-	.	Name=PF3D7_1342900-D1_PF3D7_1320000-;Alias=;ID=PF3D7_1342900-D1-13-PF3D7_1320000;pvalue=0.0018;sequence=CCCCGC;
PF3D7_1320000	fimo	nucleotide_motif	336	341	27.4	-	.	Name=PF3D7_1342900-D1_PF3D7_1320000-;Alias=;ID=PF3D7_1342900-D1-14-PF3D7_1320000;pvalue=0.00182;sequence=GTAACG;
PF3D7_1320000	fimo	nucleotide_motif	566	571	26.9	+	.	Name=PF3D7_1342900-D1_PF3D7_1320000+;Alias=;ID=PF3D7_1342900-D1-15-PF3D7_1320000;pvalue=0.00202;sequence=GCGGGG;
PF3D7_1320000	fimo	nucleotide_motif	491	496	25.7	+	.	Name=PF3D7_1342900-D1_PF3D7_1320000+;Alias=;ID=PF3D7_1342900-D1-16-PF3D7_1320000;pvalue=0.00267;sequence=CACCCC;
PF3D7_1320000	fimo	nucleotide_motif	568	573	25.7	-	.	Name=PF3D7_1342900-D1_PF3D7_1320000-;Alias=;ID=PF3D7_1342900-D1-17-PF3D7_1320000;pvalue=0.00267;sequence=CACCCC;
PF3D7_1320000	fimo	nucleotide_motif	148	153	25.7	+	.	Name=PF3D7_1342900-D1_PF3D7_1320000+;Alias=;ID=PF3D7_1342900-D1-18-PF3D7_1320000;pvalue=0.00271;sequence=CCCCAT;
PF3D7_1320000	fimo	nucleotide_motif	493	498	25.7	+	.	Name=PF3D7_1342900-D1_PF3D7_1320000+;Alias=;ID=PF3D7_1342900-D1-19-PF3D7_1320000;pvalue=0.00271;sequence=CCCCTT;
PF3D7_1320000	fimo	nucleotide_motif	490	495	24.8	+	.	Name=PF3D7_1342900-D1_PF3D7_1320000+;Alias=;ID=PF3D7_1342900-D1-20-PF3D7_1320000;pvalue=0.0033;sequence=ACACCC;
PF3D7_1320100	fimo	nucleotide_motif	505	510	42.3	+	.	Name=PF3D7_1342900-D1_PF3D7_1320100+;Alias=;ID=PF3D7_1342900-D1-1-PF3D7_1320100;pvalue=5.9e-05;sequence=GTACCG;
PF3D7_1320100	fimo	nucleotide_motif	695	700	36.2	+	.	Name=PF3D7_1342900-D1_PF3D7_1320100+;Alias=;ID=PF3D7_1342900-D1-2-PF3D7_1320100;pvalue=0.000237;sequence=TTCCCA;
PF3D7_1320100	fimo	nucleotide_motif	123	128	35	-	.	Name=PF3D7_1342900-D1_PF3D7_1320100-;Alias=;ID=PF3D7_1342900-D1-3-PF3D7_1320100;pvalue=0.000314;sequence=GCCTTG;
PF3D7_1320100	fimo	nucleotide_motif	370	375	34.3	-	.	Name=PF3D7_1342900-D1_PF3D7_1320100-;Alias=;ID=PF3D7_1342900-D1-4-PF3D7_1320100;pvalue=0.000367;sequence=GTGCCA;
PF3D7_1320100	fimo	nucleotide_motif	281	286	33.1	-	.	Name=PF3D7_1342900-D1_PF3D7_1320100-;Alias=;ID=PF3D7_1342900-D1-5-PF3D7_1320100;pvalue=0.000491;sequence=CTCCCA;
PF3D7_1320100	fimo	nucleotide_motif	371	376	31.1	+	.	Name=PF3D7_1342900-D1_PF3D7_1320100+;Alias=;ID=PF3D7_1342900-D1-6-PF3D7_1320100;pvalue=0.000779;sequence=GGCACT;
PF3D7_1320100	fimo	nucleotide_motif	280	285	29.5	-	.	Name=PF3D7_1342900-D1_PF3D7_1320100-;Alias=;ID=PF3D7_1342900-D1-7-PF3D7_1320100;pvalue=0.00111;sequence=TCCCAT;
PF3D7_1320100	fimo	nucleotide_motif	696	701	29.2	+	.	Name=PF3D7_1342900-D1_PF3D7_1320100+;Alias=;ID=PF3D7_1342900-D1-8-PF3D7_1320100;pvalue=0.00121;sequence=TCCCAA;
PF3D7_1320100	fimo	nucleotide_motif	119	124	29.1	-	.	Name=PF3D7_1342900-D1_PF3D7_1320100-;Alias=;ID=PF3D7_1342900-D1-9-PF3D7_1320100;pvalue=0.00123;sequence=TGCCAG;
PF3D7_1320100	fimo	nucleotide_motif	694	699	28.5	+	.	Name=PF3D7_1342900-D1_PF3D7_1320100+;Alias=;ID=PF3D7_1342900-D1-10-PF3D7_1320100;pvalue=0.00142;sequence=GTTCCC;
PF3D7_1320100	fimo	nucleotide_motif	118	123	28.4	-	.	Name=PF3D7_1342900-D1_PF3D7_1320100-;Alias=;ID=PF3D7_1342900-D1-11-PF3D7_1320100;pvalue=0.00143;sequence=GCCAGA;
PF3D7_1320100	fimo	nucleotide_motif	991	996	28.1	-	.	Name=PF3D7_1342900-D1_PF3D7_1320100-;Alias=;ID=PF3D7_1342900-D1-12-PF3D7_1320100;pvalue=0.00156;sequence=AACCCA;
PF3D7_1320100	fimo	nucleotide_motif	831	836	27.1	-	.	Name=PF3D7_1342900-D1_PF3D7_1320100-;Alias=;ID=PF3D7_1342900-D1-13-PF3D7_1320100;pvalue=0.00195;sequence=ACCACA;
PF3D7_1320100	fimo	nucleotide_motif	990	995	25.7	-	.	Name=PF3D7_1342900-D1_PF3D7_1320100-;Alias=;ID=PF3D7_1342900-D1-14-PF3D7_1320100;pvalue=0.00267;sequence=ACCCAT;
PF3D7_1320100	fimo	nucleotide_motif	368	373	25	-	.	Name=PF3D7_1342900-D1_PF3D7_1320100-;Alias=;ID=PF3D7_1342900-D1-15-PF3D7_1320100;pvalue=0.00318;sequence=GCCATA;
PF3D7_1320100	fimo	nucleotide_motif	372	377	24.9	+	.	Name=PF3D7_1342900-D1_PF3D7_1320100+;Alias=;ID=PF3D7_1342900-D1-16-PF3D7_1320100;pvalue=0.00323;sequence=GCACTA;
PF3D7_1320100	fimo	nucleotide_motif	121	126	24.8	+	.	Name=PF3D7_1342900-D1_PF3D7_1320100+;Alias=;ID=PF3D7_1342900-D1-17-PF3D7_1320100;pvalue=0.00331;sequence=GGCAAG;
PF3D7_1320100	fimo	nucleotide_motif	137	142	24.8	+	.	Name=PF3D7_1342900-D1_PF3D7_1320100+;Alias=;ID=PF3D7_1342900-D1-18-PF3D7_1320100;pvalue=0.00334;sequence=GCTACT;
PF3D7_1320100	fimo	nucleotide_motif	712	717	24.5	-	.	Name=PF3D7_1342900-D1_PF3D7_1320100-;Alias=;ID=PF3D7_1342900-D1-19-PF3D7_1320100;pvalue=0.00357;sequence=TCCTAG;
PF3D7_1320100	fimo	nucleotide_motif	152	157	24.4	-	.	Name=PF3D7_1342900-D1_PF3D7_1320100-;Alias=;ID=PF3D7_1342900-D1-20-PF3D7_1320100;pvalue=0.00367;sequence=GCCTAA;
PF3D7_1320100	fimo	nucleotide_motif	207	212	24.1	+	.	Name=PF3D7_1342900-D1_PF3D7_1320100+;Alias=;ID=PF3D7_1342900-D1-21-PF3D7_1320100;pvalue=0.00393;sequence=GCTTCA;
PF3D7_1320100	fimo	nucleotide_motif	122	127	24	+	.	Name=PF3D7_1342900-D1_PF3D7_1320100+;Alias=;ID=PF3D7_1342900-D1-22-PF3D7_1320100;pvalue=0.00398;sequence=GCAAGG;
PF3D7_1320100	fimo	nucleotide_motif	282	287	24	-	.	Name=PF3D7_1342900-D1_PF3D7_1320100-;Alias=;ID=PF3D7_1342900-D1-23-PF3D7_1320100;pvalue=0.00401;sequence=ACTCCC;
PF3D7_1320200	fimo	nucleotide_motif	876	881	47.3	+	.	Name=PF3D7_1342900-D1_PF3D7_1320200+;Alias=;ID=PF3D7_1342900-D1-1-PF3D7_1320200;pvalue=1.86e-05;sequence=GTCCCA;
PF3D7_1320200	fimo	nucleotide_motif	237	242	42.3	-	.	Name=PF3D7_1342900-D1_PF3D7_1320200-;Alias=;ID=PF3D7_1342900-D1-2-PF3D7_1320200;pvalue=5.9e-05;sequence=GTACCG;
PF3D7_1320200	fimo	nucleotide_motif	47	52	36.2	-	.	Name=PF3D7_1342900-D1_PF3D7_1320200-;Alias=;ID=PF3D7_1342900-D1-3-PF3D7_1320200;pvalue=0.000237;sequence=TTCCCA;
PF3D7_1320200	fimo	nucleotide_motif	986	991	36	-	.	Name=PF3D7_1342900-D1_PF3D7_1320200-;Alias=;ID=PF3D7_1342900-D1-4-PF3D7_1320200;pvalue=0.000253;sequence=GACCAG;
PF3D7_1320200	fimo	nucleotide_motif	619	624	35	+	.	Name=PF3D7_1342900-D1_PF3D7_1320200+;Alias=;ID=PF3D7_1342900-D1-5-PF3D7_1320200;pvalue=0.000314;sequence=GCCTTG;
PF3D7_1320200	fimo	nucleotide_motif	372	377	34.3	+	.	Name=PF3D7_1342900-D1_PF3D7_1320200+;Alias=;ID=PF3D7_1342900-D1-6-PF3D7_1320200;pvalue=0.000367;sequence=GTGCCA;
PF3D7_1320200	fimo	nucleotide_motif	461	466	33.1	+	.	Name=PF3D7_1342900-D1_PF3D7_1320200+;Alias=;ID=PF3D7_1342900-D1-7-PF3D7_1320200;pvalue=0.000491;sequence=CTCCCA;
PF3D7_1320200	fimo	nucleotide_motif	371	376	31.1	-	.	Name=PF3D7_1342900-D1_PF3D7_1320200-;Alias=;ID=PF3D7_1342900-D1-8-PF3D7_1320200;pvalue=0.000779;sequence=GGCACT;
PF3D7_1320200	fimo	nucleotide_motif	462	467	29.5	+	.	Name=PF3D7_1342900-D1_PF3D7_1320200+;Alias=;ID=PF3D7_1342900-D1-9-PF3D7_1320200;pvalue=0.00111;sequence=TCCCAT;
PF3D7_1320200	fimo	nucleotide_motif	877	882	29.5	+	.	Name=PF3D7_1342900-D1_PF3D7_1320200+;Alias=;ID=PF3D7_1342900-D1-10-PF3D7_1320200;pvalue=0.00111;sequence=TCCCAT;
PF3D7_1320200	fimo	nucleotide_motif	46	51	29.2	-	.	Name=PF3D7_1342900-D1_PF3D7_1320200-;Alias=;ID=PF3D7_1342900-D1-11-PF3D7_1320200;pvalue=0.00121;sequence=TCCCAA;
PF3D7_1320200	fimo	nucleotide_motif	623	628	29.1	+	.	Name=PF3D7_1342900-D1_PF3D7_1320200+;Alias=;ID=PF3D7_1342900-D1-12-PF3D7_1320200;pvalue=0.00123;sequence=TGCCAG;
PF3D7_1320200	fimo	nucleotide_motif	48	53	28.5	-	.	Name=PF3D7_1342900-D1_PF3D7_1320200-;Alias=;ID=PF3D7_1342900-D1-13-PF3D7_1320200;pvalue=0.00142;sequence=GTTCCC;
PF3D7_1320200	fimo	nucleotide_motif	624	629	28.4	+	.	Name=PF3D7_1342900-D1_PF3D7_1320200+;Alias=;ID=PF3D7_1342900-D1-14-PF3D7_1320200;pvalue=0.00143;sequence=GCCAGA;
PF3D7_1320200	fimo	nucleotide_motif	984	989	27.5	+	.	Name=PF3D7_1342900-D1_PF3D7_1320200+;Alias=;ID=PF3D7_1342900-D1-15-PF3D7_1320200;pvalue=0.00179;sequence=GGCTGG;
PF3D7_1320200	fimo	nucleotide_motif	771	776	25.7	+	.	Name=PF3D7_1342900-D1_PF3D7_1320200+;Alias=;ID=PF3D7_1342900-D1-16-PF3D7_1320200;pvalue=0.00268;sequence=CTTCCG;
PF3D7_1320200	fimo	nucleotide_motif	779	784	25.4	+	.	Name=PF3D7_1342900-D1_PF3D7_1320200+;Alias=;ID=PF3D7_1342900-D1-17-PF3D7_1320200;pvalue=0.0029;sequence=TCCATG;
PF3D7_1320200	fimo	nucleotide_motif	981	986	25.2	-	.	Name=PF3D7_1342900-D1_PF3D7_1320200-;Alias=;ID=PF3D7_1342900-D1-18-PF3D7_1320200;pvalue=0.00302;sequence=GCCATT;
PF3D7_1320200	fimo	nucleotide_motif	374	379	25	+	.	Name=PF3D7_1342900-D1_PF3D7_1320200+;Alias=;ID=PF3D7_1342900-D1-19-PF3D7_1320200;pvalue=0.00318;sequence=GCCATA;
PF3D7_1320200	fimo	nucleotide_motif	370	375	24.9	-	.	Name=PF3D7_1342900-D1_PF3D7_1320200-;Alias=;ID=PF3D7_1342900-D1-20-PF3D7_1320200;pvalue=0.00323;sequence=GCACTA;
PF3D7_1320200	fimo	nucleotide_motif	621	626	24.8	-	.	Name=PF3D7_1342900-D1_PF3D7_1320200-;Alias=;ID=PF3D7_1342900-D1-21-PF3D7_1320200;pvalue=0.00331;sequence=GGCAAG;
PF3D7_1320200	fimo	nucleotide_motif	605	610	24.8	-	.	Name=PF3D7_1342900-D1_PF3D7_1320200-;Alias=;ID=PF3D7_1342900-D1-22-PF3D7_1320200;pvalue=0.00334;sequence=GCTACT;
PF3D7_1320200	fimo	nucleotide_motif	30	35	24.5	+	.	Name=PF3D7_1342900-D1_PF3D7_1320200+;Alias=;ID=PF3D7_1342900-D1-23-PF3D7_1320200;pvalue=0.00357;sequence=TCCTAG;
PF3D7_1320200	fimo	nucleotide_motif	590	595	24.4	+	.	Name=PF3D7_1342900-D1_PF3D7_1320200+;Alias=;ID=PF3D7_1342900-D1-24-PF3D7_1320200;pvalue=0.00367;sequence=GCCTAA;
PF3D7_1320200	fimo	nucleotide_motif	772	777	24.3	+	.	Name=PF3D7_1342900-D1_PF3D7_1320200+;Alias=;ID=PF3D7_1342900-D1-25-PF3D7_1320200;pvalue=0.0037;sequence=TTCCGT;
PF3D7_1320200	fimo	nucleotide_motif	535	540	24.1	-	.	Name=PF3D7_1342900-D1_PF3D7_1320200-;Alias=;ID=PF3D7_1342900-D1-26-PF3D7_1320200;pvalue=0.00393;sequence=GCTTCA;
PF3D7_1320200	fimo	nucleotide_motif	620	625	24	-	.	Name=PF3D7_1342900-D1_PF3D7_1320200-;Alias=;ID=PF3D7_1342900-D1-27-PF3D7_1320200;pvalue=0.00398;sequence=GCAAGG;
PF3D7_1320200	fimo	nucleotide_motif	460	465	24	+	.	Name=PF3D7_1342900-D1_PF3D7_1320200+;Alias=;ID=PF3D7_1342900-D1-28-PF3D7_1320200;pvalue=0.00401;sequence=ACTCCC;
PF3D7_1320300	fimo	nucleotide_motif	298	303	45.8	-	.	Name=PF3D7_1342900-D1_PF3D7_1320300-;Alias=;ID=PF3D7_1342900-D1-1-PF3D7_1320300;pvalue=2.6e-05;sequence=TCCCCA;
PF3D7_1320300	fimo	nucleotide_motif	260	265	45.3	-	.	Name=PF3D7_1342900-D1_PF3D7_1320300-;Alias=;ID=PF3D7_1342900-D1-2-PF3D7_1320300;pvalue=2.95e-05;sequence=GTCCGG;
PF3D7_1320300	fimo	nucleotide_motif	213	218	42	+	.	Name=PF3D7_1342900-D1_PF3D7_1320300+;Alias=;ID=PF3D7_1342900-D1-3-PF3D7_1320300;pvalue=6.27e-05;sequence=ACCCCT;
PF3D7_1320300	fimo	nucleotide_motif	212	217	39.8	+	.	Name=PF3D7_1342900-D1_PF3D7_1320300+;Alias=;ID=PF3D7_1342900-D1-4-PF3D7_1320300;pvalue=0.000104;sequence=GACCCC;
PF3D7_1320300	fimo	nucleotide_motif	642	647	38.9	-	.	Name=PF3D7_1342900-D1_PF3D7_1320300-;Alias=;ID=PF3D7_1342900-D1-5-PF3D7_1320300;pvalue=0.00013;sequence=GCCCAT;
PF3D7_1320300	fimo	nucleotide_motif	261	266	38	-	.	Name=PF3D7_1342900-D1_PF3D7_1320300-;Alias=;ID=PF3D7_1342900-D1-6-PF3D7_1320300;pvalue=0.000157;sequence=GGTCCG;
PF3D7_1320300	fimo	nucleotide_motif	744	749	36.7	+	.	Name=PF3D7_1342900-D1_PF3D7_1320300+;Alias=;ID=PF3D7_1342900-D1-7-PF3D7_1320300;pvalue=0.000212;sequence=TTCCCT;
PF3D7_1320300	fimo	nucleotide_motif	643	648	35.6	-	.	Name=PF3D7_1342900-D1_PF3D7_1320300-;Alias=;ID=PF3D7_1342900-D1-8-PF3D7_1320300;pvalue=0.000277;sequence=TGCCCA;
PF3D7_1320300	fimo	nucleotide_motif	299	304	35.1	-	.	Name=PF3D7_1342900-D1_PF3D7_1320300-;Alias=;ID=PF3D7_1342900-D1-9-PF3D7_1320300;pvalue=0.000307;sequence=TTCCCC;
PF3D7_1320300	fimo	nucleotide_motif	116	121	33.3	-	.	Name=PF3D7_1342900-D1_PF3D7_1320300-;Alias=;ID=PF3D7_1342900-D1-10-PF3D7_1320300;pvalue=0.000462;sequence=TACCCA;
PF3D7_1320300	fimo	nucleotide_motif	489	494	32.3	+	.	Name=PF3D7_1342900-D1_PF3D7_1320300+;Alias=;ID=PF3D7_1342900-D1-11-PF3D7_1320300;pvalue=0.000588;sequence=GTACCT;
PF3D7_1320300	fimo	nucleotide_motif	262	267	30.8	+	.	Name=PF3D7_1342900-D1_PF3D7_1320300+;Alias=;ID=PF3D7_1342900-D1-12-PF3D7_1320300;pvalue=0.000831;sequence=GGACCT;
PF3D7_1320300	fimo	nucleotide_motif	689	694	30.4	+	.	Name=PF3D7_1342900-D1_PF3D7_1320300+;Alias=;ID=PF3D7_1342900-D1-13-PF3D7_1320300;pvalue=0.000904;sequence=GTCCAT;
PF3D7_1320300	fimo	nucleotide_motif	243	248	29.9	-	.	Name=PF3D7_1342900-D1_PF3D7_1320300-;Alias=;ID=PF3D7_1342900-D1-14-PF3D7_1320300;pvalue=0.00102;sequence=TTTCCG;
PF3D7_1320300	fimo	nucleotide_motif	745	750	29.5	+	.	Name=PF3D7_1342900-D1_PF3D7_1320300+;Alias=;ID=PF3D7_1342900-D1-15-PF3D7_1320300;pvalue=0.00111;sequence=TCCCTT;
PF3D7_1320300	fimo	nucleotide_motif	5	10	29	+	.	Name=PF3D7_1342900-D1_PF3D7_1320300+;Alias=;ID=PF3D7_1342900-D1-16-PF3D7_1320300;pvalue=0.00126;sequence=TCTCCT;
PF3D7_1320300	fimo	nucleotide_motif	124	129	29	-	.	Name=PF3D7_1342900-D1_PF3D7_1320300-;Alias=;ID=PF3D7_1342900-D1-17-PF3D7_1320300;pvalue=0.00126;sequence=TCTCCT;
PF3D7_1320300	fimo	nucleotide_motif	269	274	29	-	.	Name=PF3D7_1342900-D1_PF3D7_1320300-;Alias=;ID=PF3D7_1342900-D1-18-PF3D7_1320300;pvalue=0.00126;sequence=TCTCCT;
PF3D7_1320300	fimo	nucleotide_motif	259	264	29	+	.	Name=PF3D7_1342900-D1_PF3D7_1320300+;Alias=;ID=PF3D7_1342900-D1-19-PF3D7_1320300;pvalue=0.00127;sequence=GCCGGA;
PF3D7_1320300	fimo	nucleotide_motif	258	263	28.5	+	.	Name=PF3D7_1342900-D1_PF3D7_1320300+;Alias=;ID=PF3D7_1342900-D1-20-PF3D7_1320300;pvalue=0.00141;sequence=AGCCGG;
PF3D7_1320300	fimo	nucleotide_motif	792	797	28	-	.	Name=PF3D7_1342900-D1_PF3D7_1320300-;Alias=;ID=PF3D7_1342900-D1-21-PF3D7_1320300;pvalue=0.00159;sequence=TACACG;
PF3D7_1320300	fimo	nucleotide_motif	163	168	27.5	-	.	Name=PF3D7_1342900-D1_PF3D7_1320300-;Alias=;ID=PF3D7_1342900-D1-22-PF3D7_1320300;pvalue=0.00179;sequence=GAACCA;
PF3D7_1320300	fimo	nucleotide_motif	483	488	27.1	-	.	Name=PF3D7_1342900-D1_PF3D7_1320300-;Alias=;ID=PF3D7_1342900-D1-23-PF3D7_1320300;pvalue=0.00195;sequence=ACCACA;
PF3D7_1320300	fimo	nucleotide_motif	485	490	27	-	.	Name=PF3D7_1342900-D1_PF3D7_1320300-;Alias=;ID=PF3D7_1342900-D1-24-PF3D7_1320300;pvalue=0.00197;sequence=ACACCA;
PF3D7_1320300	fimo	nucleotide_motif	6	11	26.3	+	.	Name=PF3D7_1342900-D1_PF3D7_1320300+;Alias=;ID=PF3D7_1342900-D1-25-PF3D7_1320300;pvalue=0.00232;sequence=CTCCTG;
PF3D7_1320300	fimo	nucleotide_motif	268	273	26.3	-	.	Name=PF3D7_1342900-D1_PF3D7_1320300-;Alias=;ID=PF3D7_1342900-D1-26-PF3D7_1320300;pvalue=0.00232;sequence=CTCCTG;
PF3D7_1320300	fimo	nucleotide_motif	168	173	26	-	.	Name=PF3D7_1342900-D1_PF3D7_1320300-;Alias=;ID=PF3D7_1342900-D1-27-PF3D7_1320300;pvalue=0.00252;sequence=GTACTG;
PF3D7_1320300	fimo	nucleotide_motif	115	120	25.7	-	.	Name=PF3D7_1342900-D1_PF3D7_1320300-;Alias=;ID=PF3D7_1342900-D1-28-PF3D7_1320300;pvalue=0.00267;sequence=ACCCAT;
PF3D7_1320300	fimo	nucleotide_motif	214	219	25.7	+	.	Name=PF3D7_1342900-D1_PF3D7_1320300+;Alias=;ID=PF3D7_1342900-D1-29-PF3D7_1320300;pvalue=0.00271;sequence=CCCCTT;
PF3D7_1320300	fimo	nucleotide_motif	297	302	25.7	-	.	Name=PF3D7_1342900-D1_PF3D7_1320300-;Alias=;ID=PF3D7_1342900-D1-30-PF3D7_1320300;pvalue=0.00271;sequence=CCCCAT;
PF3D7_1320300	fimo	nucleotide_motif	264	269	25.6	+	.	Name=PF3D7_1342900-D1_PF3D7_1320300+;Alias=;ID=PF3D7_1342900-D1-31-PF3D7_1320300;pvalue=0.00273;sequence=ACCTCA;
PF3D7_1320300	fimo	nucleotide_motif	441	446	25.4	-	.	Name=PF3D7_1342900-D1_PF3D7_1320300-;Alias=;ID=PF3D7_1342900-D1-32-PF3D7_1320300;pvalue=0.0029;sequence=TCCATG;
PF3D7_1320300	fimo	nucleotide_motif	690	695	25.4	+	.	Name=PF3D7_1342900-D1_PF3D7_1320300+;Alias=;ID=PF3D7_1342900-D1-33-PF3D7_1320300;pvalue=0.0029;sequence=TCCATG;
PF3D7_1320300	fimo	nucleotide_motif	514	519	24.9	+	.	Name=PF3D7_1342900-D1_PF3D7_1320300+;Alias=;ID=PF3D7_1342900-D1-34-PF3D7_1320300;pvalue=0.00323;sequence=GCACAA;
PF3D7_1320300	fimo	nucleotide_motif	101	106	24.9	+	.	Name=PF3D7_1342900-D1_PF3D7_1320300+;Alias=;ID=PF3D7_1342900-D1-35-PF3D7_1320300;pvalue=0.00326;sequence=CCTCCA;
PF3D7_1320300	fimo	nucleotide_motif	263	268	24.6	+	.	Name=PF3D7_1342900-D1_PF3D7_1320300+;Alias=;ID=PF3D7_1342900-D1-36-PF3D7_1320300;pvalue=0.00345;sequence=GACCTC;
PF3D7_1320300	fimo	nucleotide_motif	165	170	24.5	+	.	Name=PF3D7_1342900-D1_PF3D7_1320300+;Alias=;ID=PF3D7_1342900-D1-37-PF3D7_1320300;pvalue=0.00357;sequence=GTTCAG;
PF3D7_1320300	fimo	nucleotide_motif	176	181	24.5	+	.	Name=PF3D7_1342900-D1_PF3D7_1320300+;Alias=;ID=PF3D7_1342900-D1-38-PF3D7_1320300;pvalue=0.00357;sequence=GTTCAG;
PF3D7_1320300	fimo	nucleotide_motif	257	262	24.3	+	.	Name=PF3D7_1342900-D1_PF3D7_1320300+;Alias=;ID=PF3D7_1342900-D1-39-PF3D7_1320300;pvalue=0.00367;sequence=AAGCCG;
PF3D7_1320300	fimo	nucleotide_motif	100	105	24.3	+	.	Name=PF3D7_1342900-D1_PF3D7_1320300+;Alias=;ID=PF3D7_1342900-D1-40-PF3D7_1320300;pvalue=0.00371;sequence=ACCTCC;
PF3D7_1320300	fimo	nucleotide_motif	256	261	24.2	-	.	Name=PF3D7_1342900-D1_PF3D7_1320300-;Alias=;ID=PF3D7_1342900-D1-41-PF3D7_1320300;pvalue=0.0038;sequence=GGCTTG;
PF3D7_1320300	fimo	nucleotide_motif	242	247	24.1	-	.	Name=PF3D7_1342900-D1_PF3D7_1320300-;Alias=;ID=PF3D7_1342900-D1-42-PF3D7_1320300;pvalue=0.0039;sequence=TTCCGA;
PF3D7_1320300	fimo	nucleotide_motif	611	616	24.1	-	.	Name=PF3D7_1342900-D1_PF3D7_1320300-;Alias=;ID=PF3D7_1342900-D1-43-PF3D7_1320300;pvalue=0.0039;sequence=GCTCAT;
PF3D7_1320400	fimo	nucleotide_motif	815	820	46.5	-	.	Name=PF3D7_1342900-D1_PF3D7_1320400-;Alias=;ID=PF3D7_1342900-D1-1-PF3D7_1320400;pvalue=2.23e-05;sequence=TCCCCT;
PF3D7_1320400	fimo	nucleotide_motif	685	690	42.9	+	.	Name=PF3D7_1342900-D1_PF3D7_1320400+;Alias=;ID=PF3D7_1342900-D1-2-PF3D7_1320400;pvalue=5.15e-05;sequence=GACCCA;
PF3D7_1320400	fimo	nucleotide_motif	772	777	41	-	.	Name=PF3D7_1342900-D1_PF3D7_1320400-;Alias=;ID=PF3D7_1342900-D1-3-PF3D7_1320400;pvalue=7.88e-05;sequence=GCCACT;
PF3D7_1320400	fimo	nucleotide_motif	794	799	36.2	-	.	Name=PF3D7_1342900-D1_PF3D7_1320400-;Alias=;ID=PF3D7_1342900-D1-4-PF3D7_1320400;pvalue=0.000237;sequence=TTCCCA;
PF3D7_1320400	fimo	nucleotide_motif	816	821	35.1	-	.	Name=PF3D7_1342900-D1_PF3D7_1320400-;Alias=;ID=PF3D7_1342900-D1-5-PF3D7_1320400;pvalue=0.000307;sequence=TTCCCC;
PF3D7_1320400	fimo	nucleotide_motif	493	498	33.1	-	.	Name=PF3D7_1342900-D1_PF3D7_1320400-;Alias=;ID=PF3D7_1342900-D1-6-PF3D7_1320400;pvalue=0.000487;sequence=ATCCCA;
PF3D7_1320400	fimo	nucleotide_motif	951	956	32.1	-	.	Name=PF3D7_1342900-D1_PF3D7_1320400-;Alias=;ID=PF3D7_1342900-D1-7-PF3D7_1320400;pvalue=0.000612;sequence=GTCACA;
PF3D7_1320400	fimo	nucleotide_motif	250	255	31.8	+	.	Name=PF3D7_1342900-D1_PF3D7_1320400+;Alias=;ID=PF3D7_1342900-D1-8-PF3D7_1320400;pvalue=0.000662;sequence=TCCACT;
PF3D7_1320400	fimo	nucleotide_motif	103	108	29.7	+	.	Name=PF3D7_1342900-D1_PF3D7_1320400+;Alias=;ID=PF3D7_1342900-D1-9-PF3D7_1320400;pvalue=0.00106;sequence=GTTCCT;
PF3D7_1320400	fimo	nucleotide_motif	492	497	29.5	-	.	Name=PF3D7_1342900-D1_PF3D7_1320400-;Alias=;ID=PF3D7_1342900-D1-10-PF3D7_1320400;pvalue=0.00111;sequence=TCCCAT;
PF3D7_1320400	fimo	nucleotide_motif	793	798	29.5	-	.	Name=PF3D7_1342900-D1_PF3D7_1320400-;Alias=;ID=PF3D7_1342900-D1-11-PF3D7_1320400;pvalue=0.00111;sequence=TCCCAT;
PF3D7_1320400	fimo	nucleotide_motif	105	110	28.5	+	.	Name=PF3D7_1342900-D1_PF3D7_1320400+;Alias=;ID=PF3D7_1342900-D1-12-PF3D7_1320400;pvalue=0.00142;sequence=TCCTCC;
PF3D7_1320400	fimo	nucleotide_motif	984	989	26.4	+	.	Name=PF3D7_1342900-D1_PF3D7_1320400+;Alias=;ID=PF3D7_1342900-D1-13-PF3D7_1320400;pvalue=0.00228;sequence=GCTGCT;
PF3D7_1320400	fimo	nucleotide_motif	877	882	26.2	+	.	Name=PF3D7_1342900-D1_PF3D7_1320400+;Alias=;ID=PF3D7_1342900-D1-14-PF3D7_1320400;pvalue=0.00239;sequence=GACCTA;
PF3D7_1320400	fimo	nucleotide_motif	983	988	26.2	-	.	Name=PF3D7_1342900-D1_PF3D7_1320400-;Alias=;ID=PF3D7_1342900-D1-15-PF3D7_1320400;pvalue=0.0024;sequence=GCAGCC;
PF3D7_1320400	fimo	nucleotide_motif	814	819	25.7	-	.	Name=PF3D7_1342900-D1_PF3D7_1320400-;Alias=;ID=PF3D7_1342900-D1-16-PF3D7_1320400;pvalue=0.00271;sequence=CCCCTT;
PF3D7_1320400	fimo	nucleotide_motif	686	691	25.5	+	.	Name=PF3D7_1342900-D1_PF3D7_1320400+;Alias=;ID=PF3D7_1342900-D1-17-PF3D7_1320400;pvalue=0.00278;sequence=ACCCAA;
PF3D7_1320400	fimo	nucleotide_motif	776	781	25.2	+	.	Name=PF3D7_1342900-D1_PF3D7_1320400+;Alias=;ID=PF3D7_1342900-D1-18-PF3D7_1320400;pvalue=0.00302;sequence=GCATCT;
PF3D7_1320400	fimo	nucleotide_motif	980	985	25.2	-	.	Name=PF3D7_1342900-D1_PF3D7_1320400-;Alias=;ID=PF3D7_1342900-D1-19-PF3D7_1320400;pvalue=0.00302;sequence=GCCAAT;
PF3D7_1320400	fimo	nucleotide_motif	106	111	24.9	+	.	Name=PF3D7_1342900-D1_PF3D7_1320400+;Alias=;ID=PF3D7_1342900-D1-20-PF3D7_1320400;pvalue=0.00326;sequence=CCTCCA;
PF3D7_1320400	fimo	nucleotide_motif	987	992	24.7	+	.	Name=PF3D7_1342900-D1_PF3D7_1320400+;Alias=;ID=PF3D7_1342900-D1-21-PF3D7_1320400;pvalue=0.00342;sequence=GCTACA;
PF3D7_1320400	fimo	nucleotide_motif	577	582	24.5	+	.	Name=PF3D7_1342900-D1_PF3D7_1320400+;Alias=;ID=PF3D7_1342900-D1-22-PF3D7_1320400;pvalue=0.00357;sequence=GTTCTG;
PF3D7_1320500	fimo	nucleotide_motif	293	298	46.5	+	.	Name=PF3D7_1342900-D1_PF3D7_1320500+;Alias=;ID=PF3D7_1342900-D1-1-PF3D7_1320500;pvalue=2.23e-05;sequence=TCCCCT;
PF3D7_1320500	fimo	nucleotide_motif	423	428	42.9	-	.	Name=PF3D7_1342900-D1_PF3D7_1320500-;Alias=;ID=PF3D7_1342900-D1-2-PF3D7_1320500;pvalue=5.15e-05;sequence=GACCCA;
PF3D7_1320500	fimo	nucleotide_motif	336	341	41	+	.	Name=PF3D7_1342900-D1_PF3D7_1320500+;Alias=;ID=PF3D7_1342900-D1-3-PF3D7_1320500;pvalue=7.88e-05;sequence=GCCACT;
PF3D7_1320500	fimo	nucleotide_motif	314	319	36.2	+	.	Name=PF3D7_1342900-D1_PF3D7_1320500+;Alias=;ID=PF3D7_1342900-D1-4-PF3D7_1320500;pvalue=0.000237;sequence=TTCCCA;
PF3D7_1320500	fimo	nucleotide_motif	292	297	35.1	+	.	Name=PF3D7_1342900-D1_PF3D7_1320500+;Alias=;ID=PF3D7_1342900-D1-5-PF3D7_1320500;pvalue=0.000307;sequence=TTCCCC;
PF3D7_1320500	fimo	nucleotide_motif	615	620	33.1	+	.	Name=PF3D7_1342900-D1_PF3D7_1320500+;Alias=;ID=PF3D7_1342900-D1-6-PF3D7_1320500;pvalue=0.000487;sequence=ATCCCA;
PF3D7_1320500	fimo	nucleotide_motif	157	162	32.1	+	.	Name=PF3D7_1342900-D1_PF3D7_1320500+;Alias=;ID=PF3D7_1342900-D1-7-PF3D7_1320500;pvalue=0.000612;sequence=GTCACA;
PF3D7_1320500	fimo	nucleotide_motif	858	863	31.8	-	.	Name=PF3D7_1342900-D1_PF3D7_1320500-;Alias=;ID=PF3D7_1342900-D1-8-PF3D7_1320500;pvalue=0.000662;sequence=TCCACT;
PF3D7_1320500	fimo	nucleotide_motif	53	58	30.7	+	.	Name=PF3D7_1342900-D1_PF3D7_1320500+;Alias=;ID=PF3D7_1342900-D1-9-PF3D7_1320500;pvalue=0.000856;sequence=GTCTCT;
PF3D7_1320500	fimo	nucleotide_motif	315	320	29.5	+	.	Name=PF3D7_1342900-D1_PF3D7_1320500+;Alias=;ID=PF3D7_1342900-D1-10-PF3D7_1320500;pvalue=0.00111;sequence=TCCCAT;
PF3D7_1320500	fimo	nucleotide_motif	616	621	29.5	+	.	Name=PF3D7_1342900-D1_PF3D7_1320500+;Alias=;ID=PF3D7_1342900-D1-11-PF3D7_1320500;pvalue=0.00111;sequence=TCCCAT;
PF3D7_1320500	fimo	nucleotide_motif	124	129	26.4	-	.	Name=PF3D7_1342900-D1_PF3D7_1320500-;Alias=;ID=PF3D7_1342900-D1-12-PF3D7_1320500;pvalue=0.00228;sequence=GCTGCT;
PF3D7_1320500	fimo	nucleotide_motif	231	236	26.2	-	.	Name=PF3D7_1342900-D1_PF3D7_1320500-;Alias=;ID=PF3D7_1342900-D1-13-PF3D7_1320500;pvalue=0.00239;sequence=GACCTA;
PF3D7_1320500	fimo	nucleotide_motif	125	130	26.2	+	.	Name=PF3D7_1342900-D1_PF3D7_1320500+;Alias=;ID=PF3D7_1342900-D1-14-PF3D7_1320500;pvalue=0.0024;sequence=GCAGCC;
PF3D7_1320500	fimo	nucleotide_motif	294	299	25.7	+	.	Name=PF3D7_1342900-D1_PF3D7_1320500+;Alias=;ID=PF3D7_1342900-D1-15-PF3D7_1320500;pvalue=0.00271;sequence=CCCCTT;
PF3D7_1320500	fimo	nucleotide_motif	422	427	25.5	-	.	Name=PF3D7_1342900-D1_PF3D7_1320500-;Alias=;ID=PF3D7_1342900-D1-16-PF3D7_1320500;pvalue=0.00278;sequence=ACCCAA;
PF3D7_1320500	fimo	nucleotide_motif	128	133	25.2	+	.	Name=PF3D7_1342900-D1_PF3D7_1320500+;Alias=;ID=PF3D7_1342900-D1-17-PF3D7_1320500;pvalue=0.00302;sequence=GCCAAT;
PF3D7_1320500	fimo	nucleotide_motif	332	337	25.2	-	.	Name=PF3D7_1342900-D1_PF3D7_1320500-;Alias=;ID=PF3D7_1342900-D1-18-PF3D7_1320500;pvalue=0.00302;sequence=GCATCT;
PF3D7_1320500	fimo	nucleotide_motif	121	126	24.7	-	.	Name=PF3D7_1342900-D1_PF3D7_1320500-;Alias=;ID=PF3D7_1342900-D1-19-PF3D7_1320500;pvalue=0.00342;sequence=GCTACA;
PF3D7_1320500	fimo	nucleotide_motif	531	536	24.5	-	.	Name=PF3D7_1342900-D1_PF3D7_1320500-;Alias=;ID=PF3D7_1342900-D1-20-PF3D7_1320500;pvalue=0.00357;sequence=GTTCTG;
PF3D7_1320600	fimo	nucleotide_motif	52	57	28	+	.	Name=PF3D7_1342900-D1_PF3D7_1320600+;Alias=;ID=PF3D7_1342900-D1-1-PF3D7_1320600;pvalue=0.00159;sequence=TACACG;
PF3D7_1320600	fimo	nucleotide_motif	56	61	28	-	.	Name=PF3D7_1342900-D1_PF3D7_1320600-;Alias=;ID=PF3D7_1342900-D1-2-PF3D7_1320600;pvalue=0.00159;sequence=TACACG;
PF3D7_1320600	fimo	nucleotide_motif	995	1000	26.1	+	.	Name=PF3D7_1342900-D1_PF3D7_1320600+;Alias=;ID=PF3D7_1342900-D1-3-PF3D7_1320600;pvalue=0.00247;sequence=GTCAAG;
PF3D7_1320600	fimo	nucleotide_motif	888	893	24.9	+	.	Name=PF3D7_1342900-D1_PF3D7_1320600+;Alias=;ID=PF3D7_1342900-D1-4-PF3D7_1320600;pvalue=0.00323;sequence=GCACAA;
PF3D7_1320600	fimo	nucleotide_motif	441	446	24.4	-	.	Name=PF3D7_1342900-D1_PF3D7_1320600-;Alias=;ID=PF3D7_1342900-D1-5-PF3D7_1320600;pvalue=0.00367;sequence=GCCTAA;
PF3D7_1320700	fimo	nucleotide_motif	851	856	38.1	-	.	Name=PF3D7_1342900-D1_PF3D7_1320700-;Alias=;ID=PF3D7_1342900-D1-1-PF3D7_1320700;pvalue=0.000156;sequence=GCACCC;
PF3D7_1320700	fimo	nucleotide_motif	522	527	35.4	+	.	Name=PF3D7_1342900-D1_PF3D7_1320700+;Alias=;ID=PF3D7_1342900-D1-2-PF3D7_1320700;pvalue=0.000288;sequence=GCCAAG;
PF3D7_1320700	fimo	nucleotide_motif	951	956	34.2	+	.	Name=PF3D7_1342900-D1_PF3D7_1320700+;Alias=;ID=PF3D7_1342900-D1-3-PF3D7_1320700;pvalue=0.00038;sequence=TCCGCA;
PF3D7_1320700	fimo	nucleotide_motif	603	608	30.4	+	.	Name=PF3D7_1342900-D1_PF3D7_1320700+;Alias=;ID=PF3D7_1342900-D1-4-PF3D7_1320700;pvalue=0.000904;sequence=GTCCAT;
PF3D7_1320700	fimo	nucleotide_motif	949	954	29.9	+	.	Name=PF3D7_1342900-D1_PF3D7_1320700+;Alias=;ID=PF3D7_1342900-D1-5-PF3D7_1320700;pvalue=0.00102;sequence=TTTCCG;
PF3D7_1320700	fimo	nucleotide_motif	120	125	29	+	.	Name=PF3D7_1342900-D1_PF3D7_1320700+;Alias=;ID=PF3D7_1342900-D1-6-PF3D7_1320700;pvalue=0.00126;sequence=TCTCCT;
PF3D7_1320700	fimo	nucleotide_motif	790	795	29	+	.	Name=PF3D7_1342900-D1_PF3D7_1320700+;Alias=;ID=PF3D7_1342900-D1-7-PF3D7_1320700;pvalue=0.00126;sequence=TCTCCT;
PF3D7_1320700	fimo	nucleotide_motif	527	532	28.8	-	.	Name=PF3D7_1342900-D1_PF3D7_1320700-;Alias=;ID=PF3D7_1342900-D1-8-PF3D7_1320700;pvalue=0.00132;sequence=TCACCC;
PF3D7_1320700	fimo	nucleotide_motif	526	531	28.1	-	.	Name=PF3D7_1342900-D1_PF3D7_1320700-;Alias=;ID=PF3D7_1342900-D1-9-PF3D7_1320700;pvalue=0.00153;sequence=CACCCT;
PF3D7_1320700	fimo	nucleotide_motif	850	855	28.1	-	.	Name=PF3D7_1342900-D1_PF3D7_1320700-;Alias=;ID=PF3D7_1342900-D1-10-PF3D7_1320700;pvalue=0.00153;sequence=CACCCT;
PF3D7_1320700	fimo	nucleotide_motif	116	121	27.5	-	.	Name=PF3D7_1342900-D1_PF3D7_1320700-;Alias=;ID=PF3D7_1342900-D1-11-PF3D7_1320700;pvalue=0.00179;sequence=GAACCA;
PF3D7_1320700	fimo	nucleotide_motif	344	349	25.9	+	.	Name=PF3D7_1342900-D1_PF3D7_1320700+;Alias=;ID=PF3D7_1342900-D1-12-PF3D7_1320700;pvalue=0.00257;sequence=ATTCCG;
PF3D7_1320700	fimo	nucleotide_motif	525	530	25.7	-	.	Name=PF3D7_1342900-D1_PF3D7_1320700-;Alias=;ID=PF3D7_1342900-D1-13-PF3D7_1320700;pvalue=0.00267;sequence=ACCCTT;
PF3D7_1320700	fimo	nucleotide_motif	849	854	25.7	-	.	Name=PF3D7_1342900-D1_PF3D7_1320700-;Alias=;ID=PF3D7_1342900-D1-14-PF3D7_1320700;pvalue=0.00267;sequence=ACCCTT;
PF3D7_1320700	fimo	nucleotide_motif	855	860	24.9	+	.	Name=PF3D7_1342900-D1_PF3D7_1320700+;Alias=;ID=PF3D7_1342900-D1-15-PF3D7_1320700;pvalue=0.00323;sequence=GCACAA;
PF3D7_1320700	fimo	nucleotide_motif	383	388	24.9	+	.	Name=PF3D7_1342900-D1_PF3D7_1320700+;Alias=;ID=PF3D7_1342900-D1-16-PF3D7_1320700;pvalue=0.00326;sequence=ACTCCA;
PF3D7_1320700	fimo	nucleotide_motif	297	302	24.6	+	.	Name=PF3D7_1342900-D1_PF3D7_1320700+;Alias=;ID=PF3D7_1342900-D1-17-PF3D7_1320700;pvalue=0.00347;sequence=GTTTCG;
PF3D7_1320700	fimo	nucleotide_motif	345	350	24.1	+	.	Name=PF3D7_1342900-D1_PF3D7_1320700+;Alias=;ID=PF3D7_1342900-D1-18-PF3D7_1320700;pvalue=0.0039;sequence=TTCCGA;
PF3D7_1320800	fimo	nucleotide_motif	898	903	46.5	-	.	Name=PF3D7_1342900-D1_PF3D7_1320800-;Alias=;ID=PF3D7_1342900-D1-1-PF3D7_1320800;pvalue=2.23e-05;sequence=TCCCCT;
PF3D7_1320800	fimo	nucleotide_motif	303	308	44	-	.	Name=PF3D7_1342900-D1_PF3D7_1320800-;Alias=;ID=PF3D7_1342900-D1-2-PF3D7_1320800;pvalue=3.97e-05;sequence=TACCCG;
PF3D7_1320800	fimo	nucleotide_motif	6	11	40.4	+	.	Name=PF3D7_1342900-D1_PF3D7_1320800+;Alias=;ID=PF3D7_1342900-D1-3-PF3D7_1320800;pvalue=9.05e-05;sequence=GCACCA;
PF3D7_1320800	fimo	nucleotide_motif	811	816	33.1	-	.	Name=PF3D7_1342900-D1_PF3D7_1320800-;Alias=;ID=PF3D7_1342900-D1-4-PF3D7_1320800;pvalue=0.000487;sequence=ATCCCA;
PF3D7_1320800	fimo	nucleotide_motif	899	904	30	-	.	Name=PF3D7_1342900-D1_PF3D7_1320800-;Alias=;ID=PF3D7_1342900-D1-5-PF3D7_1320800;pvalue=0.000992;sequence=ATCCCC;
PF3D7_1320800	fimo	nucleotide_motif	363	368	29.3	-	.	Name=PF3D7_1342900-D1_PF3D7_1320800-;Alias=;ID=PF3D7_1342900-D1-6-PF3D7_1320800;pvalue=0.00116;sequence=GTTCCA;
PF3D7_1320800	fimo	nucleotide_motif	810	815	29.2	-	.	Name=PF3D7_1342900-D1_PF3D7_1320800-;Alias=;ID=PF3D7_1342900-D1-7-PF3D7_1320800;pvalue=0.00121;sequence=TCCCAA;
PF3D7_1320800	fimo	nucleotide_motif	304	309	29.1	-	.	Name=PF3D7_1342900-D1_PF3D7_1320800-;Alias=;ID=PF3D7_1342900-D1-8-PF3D7_1320800;pvalue=0.00122;sequence=GTACCC;
PF3D7_1320800	fimo	nucleotide_motif	300	305	28.7	+	.	Name=PF3D7_1342900-D1_PF3D7_1320800+;Alias=;ID=PF3D7_1342900-D1-9-PF3D7_1320800;pvalue=0.00135;sequence=GTACGG;
PF3D7_1320800	fimo	nucleotide_motif	302	307	28.7	-	.	Name=PF3D7_1342900-D1_PF3D7_1320800-;Alias=;ID=PF3D7_1342900-D1-10-PF3D7_1320800;pvalue=0.00135;sequence=ACCCGT;
PF3D7_1320800	fimo	nucleotide_motif	876	881	27.3	+	.	Name=PF3D7_1342900-D1_PF3D7_1320800+;Alias=;ID=PF3D7_1342900-D1-11-PF3D7_1320800;pvalue=0.00185;sequence=GTTGCG;
PF3D7_1320800	fimo	nucleotide_motif	960	965	27.2	-	.	Name=PF3D7_1342900-D1_PF3D7_1320800-;Alias=;ID=PF3D7_1342900-D1-12-PF3D7_1320800;pvalue=0.00189;sequence=ACACCT;
PF3D7_1320800	fimo	nucleotide_motif	8	13	27.1	+	.	Name=PF3D7_1342900-D1_PF3D7_1320800+;Alias=;ID=PF3D7_1342900-D1-13-PF3D7_1320800;pvalue=0.00195;sequence=ACCACA;
PF3D7_1320800	fimo	nucleotide_motif	48	53	27	+	.	Name=PF3D7_1342900-D1_PF3D7_1320800+;Alias=;ID=PF3D7_1342900-D1-14-PF3D7_1320800;pvalue=0.002;sequence=CCACCA;
PF3D7_1320800	fimo	nucleotide_motif	220	225	26.4	-	.	Name=PF3D7_1342900-D1_PF3D7_1320800-;Alias=;ID=PF3D7_1342900-D1-15-PF3D7_1320800;pvalue=0.00228;sequence=GACCTT;
PF3D7_1320800	fimo	nucleotide_motif	875	880	26.4	-	.	Name=PF3D7_1342900-D1_PF3D7_1320800-;Alias=;ID=PF3D7_1342900-D1-16-PF3D7_1320800;pvalue=0.00231;sequence=GCAACA;
PF3D7_1320800	fimo	nucleotide_motif	387	392	26.1	-	.	Name=PF3D7_1342900-D1_PF3D7_1320800-;Alias=;ID=PF3D7_1342900-D1-17-PF3D7_1320800;pvalue=0.00247;sequence=GTATCG;
PF3D7_1320800	fimo	nucleotide_motif	427	432	26.1	+	.	Name=PF3D7_1342900-D1_PF3D7_1320800+;Alias=;ID=PF3D7_1342900-D1-18-PF3D7_1320800;pvalue=0.00247;sequence=GTCATG;
PF3D7_1320800	fimo	nucleotide_motif	896	901	25.5	-	.	Name=PF3D7_1342900-D1_PF3D7_1320800-;Alias=;ID=PF3D7_1342900-D1-19-PF3D7_1320800;pvalue=0.00279;sequence=CCCTCA;
PF3D7_1320800	fimo	nucleotide_motif	840	845	25.4	+	.	Name=PF3D7_1342900-D1_PF3D7_1320800+;Alias=;ID=PF3D7_1342900-D1-20-PF3D7_1320800;pvalue=0.0029;sequence=TCCAAG;
PF3D7_1320800	fimo	nucleotide_motif	39	44	25	+	.	Name=PF3D7_1342900-D1_PF3D7_1320800+;Alias=;ID=PF3D7_1342900-D1-21-PF3D7_1320800;pvalue=0.00318;sequence=GCCAAA;
PF3D7_1320800	fimo	nucleotide_motif	47	52	24.9	+	.	Name=PF3D7_1342900-D1_PF3D7_1320800+;Alias=;ID=PF3D7_1342900-D1-22-PF3D7_1320800;pvalue=0.00327;sequence=ACCACC;
PF3D7_1320800	fimo	nucleotide_motif	46	51	24.6	+	.	Name=PF3D7_1342900-D1_PF3D7_1320800+;Alias=;ID=PF3D7_1342900-D1-23-PF3D7_1320800;pvalue=0.00345;sequence=GACCAC;
PF3D7_1320800	fimo	nucleotide_motif	897	902	24.1	-	.	Name=PF3D7_1342900-D1_PF3D7_1320800-;Alias=;ID=PF3D7_1342900-D1-24-PF3D7_1320800;pvalue=0.00391;sequence=CCCCTC;
PF3D7_1320800	fimo	nucleotide_motif	14	19	23.9	-	.	Name=PF3D7_1342900-D1_PF3D7_1320800-;Alias=;ID=PF3D7_1342900-D1-25-PF3D7_1320800;pvalue=0.00405;sequence=TTCGCT;
PF3D7_1320900	fimo	nucleotide_motif	44	49	37.9	-	.	Name=PF3D7_1342900-D1_PF3D7_1320900-;Alias=;ID=PF3D7_1342900-D1-1-PF3D7_1320900;pvalue=0.000163;sequence=GCTCCC;
PF3D7_1320900	fimo	nucleotide_motif	250	255	37.7	+	.	Name=PF3D7_1342900-D1_PF3D7_1320900+;Alias=;ID=PF3D7_1342900-D1-2-PF3D7_1320900;pvalue=0.000168;sequence=AACCCG;
PF3D7_1320900	fimo	nucleotide_motif	134	139	36.2	+	.	Name=PF3D7_1342900-D1_PF3D7_1320900+;Alias=;ID=PF3D7_1342900-D1-3-PF3D7_1320900;pvalue=0.000237;sequence=TTCCCA;
PF3D7_1320900	fimo	nucleotide_motif	43	48	33.1	-	.	Name=PF3D7_1342900-D1_PF3D7_1320900-;Alias=;ID=PF3D7_1342900-D1-4-PF3D7_1320900;pvalue=0.000491;sequence=CTCCCA;
PF3D7_1320900	fimo	nucleotide_motif	278	283	31.5	+	.	Name=PF3D7_1342900-D1_PF3D7_1320900+;Alias=;ID=PF3D7_1342900-D1-5-PF3D7_1320900;pvalue=0.000714;sequence=TCCACA;
PF3D7_1320900	fimo	nucleotide_motif	135	140	29.5	+	.	Name=PF3D7_1342900-D1_PF3D7_1320900+;Alias=;ID=PF3D7_1342900-D1-6-PF3D7_1320900;pvalue=0.00111;sequence=TCCCAT;
PF3D7_1320900	fimo	nucleotide_motif	251	256	28.7	+	.	Name=PF3D7_1342900-D1_PF3D7_1320900+;Alias=;ID=PF3D7_1342900-D1-7-PF3D7_1320900;pvalue=0.00135;sequence=ACCCGT;
PF3D7_1320900	fimo	nucleotide_motif	277	282	28.6	+	.	Name=PF3D7_1342900-D1_PF3D7_1320900+;Alias=;ID=PF3D7_1342900-D1-8-PF3D7_1320900;pvalue=0.00136;sequence=GTCCAC;
PF3D7_1320900	fimo	nucleotide_motif	834	839	28.5	-	.	Name=PF3D7_1342900-D1_PF3D7_1320900-;Alias=;ID=PF3D7_1342900-D1-9-PF3D7_1320900;pvalue=0.00142;sequence=TCCTCC;
PF3D7_1320900	fimo	nucleotide_motif	42	47	28.4	-	.	Name=PF3D7_1342900-D1_PF3D7_1320900-;Alias=;ID=PF3D7_1342900-D1-10-PF3D7_1320900;pvalue=0.00143;sequence=TCCCAC;
PF3D7_1320900	fimo	nucleotide_motif	40	45	27.2	-	.	Name=PF3D7_1342900-D1_PF3D7_1320900-;Alias=;ID=PF3D7_1342900-D1-11-PF3D7_1320900;pvalue=0.00192;sequence=CCACCT;
PF3D7_1320900	fimo	nucleotide_motif	548	553	25.9	+	.	Name=PF3D7_1342900-D1_PF3D7_1320900+;Alias=;ID=PF3D7_1342900-D1-12-PF3D7_1320900;pvalue=0.00255;sequence=TATCCG;
PF3D7_1320900	fimo	nucleotide_motif	833	838	24.9	-	.	Name=PF3D7_1342900-D1_PF3D7_1320900-;Alias=;ID=PF3D7_1342900-D1-13-PF3D7_1320900;pvalue=0.00326;sequence=CCTCCA;
PF3D7_1320900	fimo	nucleotide_motif	41	46	24.7	-	.	Name=PF3D7_1342900-D1_PF3D7_1320900-;Alias=;ID=PF3D7_1342900-D1-14-PF3D7_1320900;pvalue=0.00339;sequence=CCCACC;
PF3D7_1320900	fimo	nucleotide_motif	552	557	24.6	-	.	Name=PF3D7_1342900-D1_PF3D7_1320900-;Alias=;ID=PF3D7_1342900-D1-15-PF3D7_1320900;pvalue=0.00347;sequence=GTTTCG;
PF3D7_1320900	fimo	nucleotide_motif	731	736	24.1	+	.	Name=PF3D7_1342900-D1_PF3D7_1320900+;Alias=;ID=PF3D7_1342900-D1-16-PF3D7_1320900;pvalue=0.0039;sequence=GCTCAT;
PF3D7_1321000	fimo	nucleotide_motif	598	603	37.9	+	.	Name=PF3D7_1342900-D1_PF3D7_1321000+;Alias=;ID=PF3D7_1342900-D1-1-PF3D7_1321000;pvalue=0.000163;sequence=GCTCCC;
PF3D7_1321000	fimo	nucleotide_motif	392	397	37.7	-	.	Name=PF3D7_1342900-D1_PF3D7_1321000-;Alias=;ID=PF3D7_1342900-D1-2-PF3D7_1321000;pvalue=0.000168;sequence=AACCCG;
PF3D7_1321000	fimo	nucleotide_motif	508	513	36.2	-	.	Name=PF3D7_1342900-D1_PF3D7_1321000-;Alias=;ID=PF3D7_1342900-D1-3-PF3D7_1321000;pvalue=0.000237;sequence=TTCCCA;
PF3D7_1321000	fimo	nucleotide_motif	599	604	33.1	+	.	Name=PF3D7_1342900-D1_PF3D7_1321000+;Alias=;ID=PF3D7_1342900-D1-4-PF3D7_1321000;pvalue=0.000491;sequence=CTCCCA;
PF3D7_1321000	fimo	nucleotide_motif	364	369	31.5	-	.	Name=PF3D7_1342900-D1_PF3D7_1321000-;Alias=;ID=PF3D7_1342900-D1-5-PF3D7_1321000;pvalue=0.000714;sequence=TCCACA;
PF3D7_1321000	fimo	nucleotide_motif	507	512	29.5	-	.	Name=PF3D7_1342900-D1_PF3D7_1321000-;Alias=;ID=PF3D7_1342900-D1-6-PF3D7_1321000;pvalue=0.00111;sequence=TCCCAT;
PF3D7_1321000	fimo	nucleotide_motif	391	396	28.7	-	.	Name=PF3D7_1342900-D1_PF3D7_1321000-;Alias=;ID=PF3D7_1342900-D1-7-PF3D7_1321000;pvalue=0.00135;sequence=ACCCGT;
PF3D7_1321000	fimo	nucleotide_motif	365	370	28.6	-	.	Name=PF3D7_1342900-D1_PF3D7_1321000-;Alias=;ID=PF3D7_1342900-D1-8-PF3D7_1321000;pvalue=0.00136;sequence=GTCCAC;
PF3D7_1321000	fimo	nucleotide_motif	600	605	28.4	+	.	Name=PF3D7_1342900-D1_PF3D7_1321000+;Alias=;ID=PF3D7_1342900-D1-9-PF3D7_1321000;pvalue=0.00143;sequence=TCCCAC;
PF3D7_1321000	fimo	nucleotide_motif	988	993	27.5	-	.	Name=PF3D7_1342900-D1_PF3D7_1321000-;Alias=;ID=PF3D7_1342900-D1-10-PF3D7_1321000;pvalue=0.00176;sequence=GACACA;
PF3D7_1321000	fimo	nucleotide_motif	879	884	27.3	-	.	Name=PF3D7_1342900-D1_PF3D7_1321000-;Alias=;ID=PF3D7_1342900-D1-11-PF3D7_1321000;pvalue=0.00185;sequence=ACCACT;
PF3D7_1321000	fimo	nucleotide_motif	602	607	27.2	+	.	Name=PF3D7_1342900-D1_PF3D7_1321000+;Alias=;ID=PF3D7_1342900-D1-12-PF3D7_1321000;pvalue=0.00192;sequence=CCACCT;
PF3D7_1321000	fimo	nucleotide_motif	860	865	27.2	+	.	Name=PF3D7_1342900-D1_PF3D7_1321000+;Alias=;ID=PF3D7_1342900-D1-13-PF3D7_1321000;pvalue=0.00192;sequence=CCACCT;
PF3D7_1321000	fimo	nucleotide_motif	801	806	26.7	+	.	Name=PF3D7_1342900-D1_PF3D7_1321000+;Alias=;ID=PF3D7_1342900-D1-14-PF3D7_1321000;pvalue=0.00215;sequence=TACCTG;
PF3D7_1321000	fimo	nucleotide_motif	901	906	26.7	-	.	Name=PF3D7_1342900-D1_PF3D7_1321000-;Alias=;ID=PF3D7_1342900-D1-15-PF3D7_1321000;pvalue=0.00215;sequence=TACCAG;
PF3D7_1321000	fimo	nucleotide_motif	840	845	26.2	-	.	Name=PF3D7_1342900-D1_PF3D7_1321000-;Alias=;ID=PF3D7_1342900-D1-16-PF3D7_1321000;pvalue=0.00239;sequence=GACCTA;
PF3D7_1321000	fimo	nucleotide_motif	94	99	25.9	-	.	Name=PF3D7_1342900-D1_PF3D7_1321000-;Alias=;ID=PF3D7_1342900-D1-17-PF3D7_1321000;pvalue=0.00255;sequence=TATCCG;
PF3D7_1321000	fimo	nucleotide_motif	859	864	24.9	+	.	Name=PF3D7_1342900-D1_PF3D7_1321000+;Alias=;ID=PF3D7_1342900-D1-18-PF3D7_1321000;pvalue=0.00327;sequence=ACCACC;
PF3D7_1321000	fimo	nucleotide_motif	601	606	24.7	+	.	Name=PF3D7_1342900-D1_PF3D7_1321000+;Alias=;ID=PF3D7_1342900-D1-19-PF3D7_1321000;pvalue=0.00339;sequence=CCCACC;
PF3D7_1321000	fimo	nucleotide_motif	90	95	24.6	+	.	Name=PF3D7_1342900-D1_PF3D7_1321000+;Alias=;ID=PF3D7_1342900-D1-20-PF3D7_1321000;pvalue=0.00347;sequence=GTTTCG;
PF3D7_1321100	fimo	nucleotide_motif	224	229	48.3	-	.	Name=PF3D7_1342900-D1_PF3D7_1321100-;Alias=;ID=PF3D7_1342900-D1-1-PF3D7_1321100;pvalue=1.49e-05;sequence=GTCCCT;
PF3D7_1321100	fimo	nucleotide_motif	293	298	40.8	+	.	Name=PF3D7_1342900-D1_PF3D7_1321100+;Alias=;ID=PF3D7_1342900-D1-2-PF3D7_1321100;pvalue=8.25e-05;sequence=GCACCT;
PF3D7_1321100	fimo	nucleotide_motif	91	96	39.3	+	.	Name=PF3D7_1342900-D1_PF3D7_1321100+;Alias=;ID=PF3D7_1342900-D1-3-PF3D7_1321100;pvalue=0.000118;sequence=TCCCTG;
PF3D7_1321100	fimo	nucleotide_motif	48	53	37.5	+	.	Name=PF3D7_1342900-D1_PF3D7_1321100+;Alias=;ID=PF3D7_1342900-D1-4-PF3D7_1321100;pvalue=0.000177;sequence=GAACCG;
PF3D7_1321100	fimo	nucleotide_motif	90	95	36.7	+	.	Name=PF3D7_1342900-D1_PF3D7_1321100+;Alias=;ID=PF3D7_1342900-D1-5-PF3D7_1321100;pvalue=0.000212;sequence=TTCCCT;
PF3D7_1321100	fimo	nucleotide_motif	971	976	33.6	+	.	Name=PF3D7_1342900-D1_PF3D7_1321100+;Alias=;ID=PF3D7_1342900-D1-6-PF3D7_1321100;pvalue=0.000438;sequence=CTCCCT;
PF3D7_1321100	fimo	nucleotide_motif	965	970	31.8	+	.	Name=PF3D7_1342900-D1_PF3D7_1321100+;Alias=;ID=PF3D7_1342900-D1-7-PF3D7_1321100;pvalue=0.000662;sequence=TCCACT;
PF3D7_1321100	fimo	nucleotide_motif	671	676	31.3	-	.	Name=PF3D7_1342900-D1_PF3D7_1321100-;Alias=;ID=PF3D7_1342900-D1-8-PF3D7_1321100;pvalue=0.000738;sequence=TCACCA;
PF3D7_1321100	fimo	nucleotide_motif	876	881	31.3	+	.	Name=PF3D7_1342900-D1_PF3D7_1321100+;Alias=;ID=PF3D7_1342900-D1-9-PF3D7_1321100;pvalue=0.000747;sequence=TGCACG;
PF3D7_1321100	fimo	nucleotide_motif	636	641	29.7	-	.	Name=PF3D7_1342900-D1_PF3D7_1321100-;Alias=;ID=PF3D7_1342900-D1-10-PF3D7_1321100;pvalue=0.00106;sequence=GTTCCT;
PF3D7_1321100	fimo	nucleotide_motif	972	977	29.5	+	.	Name=PF3D7_1342900-D1_PF3D7_1321100+;Alias=;ID=PF3D7_1342900-D1-11-PF3D7_1321100;pvalue=0.00111;sequence=TCCCTT;
PF3D7_1321100	fimo	nucleotide_motif	223	228	29.5	-	.	Name=PF3D7_1342900-D1_PF3D7_1321100-;Alias=;ID=PF3D7_1342900-D1-12-PF3D7_1321100;pvalue=0.00111;sequence=TCCCTT;
PF3D7_1321100	fimo	nucleotide_motif	672	677	29.1	-	.	Name=PF3D7_1342900-D1_PF3D7_1321100-;Alias=;ID=PF3D7_1342900-D1-13-PF3D7_1321100;pvalue=0.00122;sequence=GTCACC;
PF3D7_1321100	fimo	nucleotide_motif	982	987	29	+	.	Name=PF3D7_1342900-D1_PF3D7_1321100+;Alias=;ID=PF3D7_1342900-D1-14-PF3D7_1321100;pvalue=0.00126;sequence=TCTCCT;
PF3D7_1321100	fimo	nucleotide_motif	146	151	28.9	+	.	Name=PF3D7_1342900-D1_PF3D7_1321100+;Alias=;ID=PF3D7_1342900-D1-15-PF3D7_1321100;pvalue=0.0013;sequence=TCTCCA;
PF3D7_1321100	fimo	nucleotide_motif	964	969	28.6	+	.	Name=PF3D7_1342900-D1_PF3D7_1321100+;Alias=;ID=PF3D7_1342900-D1-16-PF3D7_1321100;pvalue=0.00136;sequence=GTCCAC;
PF3D7_1321100	fimo	nucleotide_motif	877	882	28.4	+	.	Name=PF3D7_1342900-D1_PF3D7_1321100+;Alias=;ID=PF3D7_1342900-D1-17-PF3D7_1321100;pvalue=0.00144;sequence=GCACGA;
PF3D7_1321100	fimo	nucleotide_motif	970	975	28.3	+	.	Name=PF3D7_1342900-D1_PF3D7_1321100+;Alias=;ID=PF3D7_1342900-D1-18-PF3D7_1321100;pvalue=0.00147;sequence=TCTCCC;
PF3D7_1321100	fimo	nucleotide_motif	120	125	28.1	-	.	Name=PF3D7_1342900-D1_PF3D7_1321100-;Alias=;ID=PF3D7_1342900-D1-19-PF3D7_1321100;pvalue=0.00153;sequence=CACCCT;
PF3D7_1321100	fimo	nucleotide_motif	995	1000	27.8	+	.	Name=PF3D7_1342900-D1_PF3D7_1321100+;Alias=;ID=PF3D7_1342900-D1-20-PF3D7_1321100;pvalue=0.00164;sequence=ATCACG;
PF3D7_1321100	fimo	nucleotide_motif	638	643	27.5	+	.	Name=PF3D7_1342900-D1_PF3D7_1321100+;Alias=;ID=PF3D7_1342900-D1-21-PF3D7_1321100;pvalue=0.00179;sequence=GAACCA;
PF3D7_1321100	fimo	nucleotide_motif	701	706	27.2	-	.	Name=PF3D7_1342900-D1_PF3D7_1321100-;Alias=;ID=PF3D7_1342900-D1-22-PF3D7_1321100;pvalue=0.00189;sequence=ACACCT;
PF3D7_1321100	fimo	nucleotide_motif	675	680	26.4	+	.	Name=PF3D7_1342900-D1_PF3D7_1321100+;Alias=;ID=PF3D7_1342900-D1-23-PF3D7_1321100;pvalue=0.00228;sequence=GACCTT;
PF3D7_1321100	fimo	nucleotide_motif	487	492	26	-	.	Name=PF3D7_1342900-D1_PF3D7_1321100-;Alias=;ID=PF3D7_1342900-D1-24-PF3D7_1321100;pvalue=0.00252;sequence=GTACAG;
PF3D7_1321100	fimo	nucleotide_motif	119	124	25.5	-	.	Name=PF3D7_1342900-D1_PF3D7_1321100-;Alias=;ID=PF3D7_1342900-D1-25-PF3D7_1321100;pvalue=0.00278;sequence=ACCCTA;
PF3D7_1321100	fimo	nucleotide_motif	279	284	25.1	-	.	Name=PF3D7_1342900-D1_PF3D7_1321100-;Alias=;ID=PF3D7_1342900-D1-26-PF3D7_1321100;pvalue=0.00307;sequence=GCACTT;
PF3D7_1321100	fimo	nucleotide_motif	289	294	24.9	-	.	Name=PF3D7_1342900-D1_PF3D7_1321100-;Alias=;ID=PF3D7_1342900-D1-27-PF3D7_1321100;pvalue=0.00323;sequence=GCACAA;
PF3D7_1321100	fimo	nucleotide_motif	121	126	24.8	-	.	Name=PF3D7_1342900-D1_PF3D7_1321100-;Alias=;ID=PF3D7_1342900-D1-28-PF3D7_1321100;pvalue=0.0033;sequence=ACACCC;
PF3D7_1321200	fimo	nucleotide_motif	579	584	45.4	+	.	Name=PF3D7_1342900-D1_PF3D7_1321200+;Alias=;ID=PF3D7_1342900-D1-1-PF3D7_1321200;pvalue=2.89e-05;sequence=TCCCCC;
PF3D7_1321200	fimo	nucleotide_motif	580	585	41.7	+	.	Name=PF3D7_1342900-D1_PF3D7_1321200+;Alias=;ID=PF3D7_1342900-D1-2-PF3D7_1321200;pvalue=6.76e-05;sequence=CCCCCA;
PF3D7_1321200	fimo	nucleotide_motif	578	583	35.1	+	.	Name=PF3D7_1342900-D1_PF3D7_1321200+;Alias=;ID=PF3D7_1342900-D1-3-PF3D7_1321200;pvalue=0.000307;sequence=TTCCCC;
PF3D7_1321200	fimo	nucleotide_motif	869	874	34.9	+	.	Name=PF3D7_1342900-D1_PF3D7_1321200+;Alias=;ID=PF3D7_1342900-D1-4-PF3D7_1321200;pvalue=0.000326;sequence=GCTTCG;
PF3D7_1321200	fimo	nucleotide_motif	865	870	26.4	-	.	Name=PF3D7_1342900-D1_PF3D7_1321200-;Alias=;ID=PF3D7_1342900-D1-5-PF3D7_1321200;pvalue=0.00231;sequence=GCAACA;
PF3D7_1321200	fimo	nucleotide_motif	581	586	25.7	+	.	Name=PF3D7_1342900-D1_PF3D7_1321200+;Alias=;ID=PF3D7_1342900-D1-6-PF3D7_1321200;pvalue=0.00271;sequence=CCCCAT;
PF3D7_1321200	fimo	nucleotide_motif	308	313	25	+	.	Name=PF3D7_1342900-D1_PF3D7_1321200+;Alias=;ID=PF3D7_1342900-D1-7-PF3D7_1321200;pvalue=0.00318;sequence=GCCATA;
PF3D7_1321200	fimo	nucleotide_motif	321	326	23.9	-	.	Name=PF3D7_1342900-D1_PF3D7_1321200-;Alias=;ID=PF3D7_1342900-D1-8-PF3D7_1321200;pvalue=0.00411;sequence=TTCGCA;
PF3D7_1321300	fimo	nucleotide_motif	380	385	53.3	+	.	Name=PF3D7_1342900-D1_PF3D7_1321300+;Alias=;ID=PF3D7_1342900-D1-1-PF3D7_1321300;pvalue=4.62e-06;sequence=GCCACG;
PF3D7_1321300	fimo	nucleotide_motif	141	146	45.8	+	.	Name=PF3D7_1342900-D1_PF3D7_1321300+;Alias=;ID=PF3D7_1342900-D1-2-PF3D7_1321300;pvalue=2.6e-05;sequence=TCCCCA;
PF3D7_1321300	fimo	nucleotide_motif	140	145	35.1	+	.	Name=PF3D7_1342900-D1_PF3D7_1321300+;Alias=;ID=PF3D7_1342900-D1-3-PF3D7_1321300;pvalue=0.000307;sequence=TTCCCC;
PF3D7_1321300	fimo	nucleotide_motif	482	487	33.3	+	.	Name=PF3D7_1342900-D1_PF3D7_1321300+;Alias=;ID=PF3D7_1342900-D1-4-PF3D7_1321300;pvalue=0.000462;sequence=TACCCA;
PF3D7_1321300	fimo	nucleotide_motif	584	589	30.7	+	.	Name=PF3D7_1342900-D1_PF3D7_1321300+;Alias=;ID=PF3D7_1342900-D1-5-PF3D7_1321300;pvalue=0.000856;sequence=GTCTCT;
PF3D7_1321300	fimo	nucleotide_motif	958	963	29.7	-	.	Name=PF3D7_1342900-D1_PF3D7_1321300-;Alias=;ID=PF3D7_1342900-D1-6-PF3D7_1321300;pvalue=0.00106;sequence=GTTCCT;
PF3D7_1321300	fimo	nucleotide_motif	377	382	29	-	.	Name=PF3D7_1342900-D1_PF3D7_1321300-;Alias=;ID=PF3D7_1342900-D1-7-PF3D7_1321300;pvalue=0.00127;sequence=GGCCTT;
PF3D7_1321300	fimo	nucleotide_motif	379	384	28.3	+	.	Name=PF3D7_1342900-D1_PF3D7_1321300+;Alias=;ID=PF3D7_1342900-D1-8-PF3D7_1321300;pvalue=0.00147;sequence=GGCCAC;
PF3D7_1321300	fimo	nucleotide_motif	275	280	27.7	-	.	Name=PF3D7_1342900-D1_PF3D7_1321300-;Alias=;ID=PF3D7_1342900-D1-9-PF3D7_1321300;pvalue=0.00169;sequence=ATACCG;
PF3D7_1321300	fimo	nucleotide_motif	384	389	26.9	-	.	Name=PF3D7_1342900-D1_PF3D7_1321300-;Alias=;ID=PF3D7_1342900-D1-10-PF3D7_1321300;pvalue=0.00202;sequence=TCAACG;
PF3D7_1321300	fimo	nucleotide_motif	493	498	26.4	-	.	Name=PF3D7_1342900-D1_PF3D7_1321300-;Alias=;ID=PF3D7_1342900-D1-11-PF3D7_1321300;pvalue=0.00228;sequence=GACCTT;
PF3D7_1321300	fimo	nucleotide_motif	142	147	25.7	+	.	Name=PF3D7_1342900-D1_PF3D7_1321300+;Alias=;ID=PF3D7_1342900-D1-12-PF3D7_1321300;pvalue=0.00271;sequence=CCCCAT;
PF3D7_1321300	fimo	nucleotide_motif	483	488	25.5	+	.	Name=PF3D7_1342900-D1_PF3D7_1321300+;Alias=;ID=PF3D7_1342900-D1-13-PF3D7_1321300;pvalue=0.00278;sequence=ACCCAA;
PF3D7_1321300	fimo	nucleotide_motif	801	806	25	+	.	Name=PF3D7_1342900-D1_PF3D7_1321300+;Alias=;ID=PF3D7_1342900-D1-14-PF3D7_1321300;pvalue=0.00318;sequence=GCCAAA;
PF3D7_1321300	fimo	nucleotide_motif	32	37	24.4	-	.	Name=PF3D7_1342900-D1_PF3D7_1321300-;Alias=;ID=PF3D7_1342900-D1-15-PF3D7_1321300;pvalue=0.00362;sequence=GCCTTT;
PF3D7_1321300	fimo	nucleotide_motif	376	381	24.4	-	.	Name=PF3D7_1342900-D1_PF3D7_1321300-;Alias=;ID=PF3D7_1342900-D1-16-PF3D7_1321300;pvalue=0.00367;sequence=GCCTTA;
PF3D7_1321300	fimo	nucleotide_motif	521	526	24.1	+	.	Name=PF3D7_1342900-D1_PF3D7_1321300+;Alias=;ID=PF3D7_1342900-D1-17-PF3D7_1321300;pvalue=0.0039;sequence=GCTCTT;
PF3D7_1321300	fimo	nucleotide_motif	34	39	23.9	-	.	Name=PF3D7_1342900-D1_PF3D7_1321300-;Alias=;ID=PF3D7_1342900-D1-18-PF3D7_1321300;pvalue=0.00408;sequence=TTGCCT;
PF3D7_1321400	fimo	nucleotide_motif	610	615	53.3	-	.	Name=PF3D7_1342900-D1_PF3D7_1321400-;Alias=;ID=PF3D7_1342900-D1-1-PF3D7_1321400;pvalue=4.62e-06;sequence=GCCACG;
PF3D7_1321400	fimo	nucleotide_motif	849	854	45.8	-	.	Name=PF3D7_1342900-D1_PF3D7_1321400-;Alias=;ID=PF3D7_1342900-D1-2-PF3D7_1321400;pvalue=2.6e-05;sequence=TCCCCA;
PF3D7_1321400	fimo	nucleotide_motif	850	855	35.1	-	.	Name=PF3D7_1342900-D1_PF3D7_1321400-;Alias=;ID=PF3D7_1342900-D1-3-PF3D7_1321400;pvalue=0.000307;sequence=TTCCCC;
PF3D7_1321400	fimo	nucleotide_motif	508	513	33.3	-	.	Name=PF3D7_1342900-D1_PF3D7_1321400-;Alias=;ID=PF3D7_1342900-D1-4-PF3D7_1321400;pvalue=0.000462;sequence=TACCCA;
PF3D7_1321400	fimo	nucleotide_motif	406	411	30.7	-	.	Name=PF3D7_1342900-D1_PF3D7_1321400-;Alias=;ID=PF3D7_1342900-D1-5-PF3D7_1321400;pvalue=0.000856;sequence=GTCTCT;
PF3D7_1321400	fimo	nucleotide_motif	32	37	29.7	+	.	Name=PF3D7_1342900-D1_PF3D7_1321400+;Alias=;ID=PF3D7_1342900-D1-6-PF3D7_1321400;pvalue=0.00106;sequence=GTTCCT;
PF3D7_1321400	fimo	nucleotide_motif	613	618	29	+	.	Name=PF3D7_1342900-D1_PF3D7_1321400+;Alias=;ID=PF3D7_1342900-D1-7-PF3D7_1321400;pvalue=0.00127;sequence=GGCCTT;
PF3D7_1321400	fimo	nucleotide_motif	611	616	28.3	-	.	Name=PF3D7_1342900-D1_PF3D7_1321400-;Alias=;ID=PF3D7_1342900-D1-8-PF3D7_1321400;pvalue=0.00147;sequence=GGCCAC;
PF3D7_1321400	fimo	nucleotide_motif	715	720	27.7	+	.	Name=PF3D7_1342900-D1_PF3D7_1321400+;Alias=;ID=PF3D7_1342900-D1-9-PF3D7_1321400;pvalue=0.00169;sequence=ATACCG;
PF3D7_1321400	fimo	nucleotide_motif	606	611	26.9	+	.	Name=PF3D7_1342900-D1_PF3D7_1321400+;Alias=;ID=PF3D7_1342900-D1-10-PF3D7_1321400;pvalue=0.00202;sequence=TCAACG;
PF3D7_1321400	fimo	nucleotide_motif	497	502	26.4	+	.	Name=PF3D7_1342900-D1_PF3D7_1321400+;Alias=;ID=PF3D7_1342900-D1-11-PF3D7_1321400;pvalue=0.00228;sequence=GACCTT;
PF3D7_1321400	fimo	nucleotide_motif	848	853	25.7	-	.	Name=PF3D7_1342900-D1_PF3D7_1321400-;Alias=;ID=PF3D7_1342900-D1-12-PF3D7_1321400;pvalue=0.00271;sequence=CCCCAT;
PF3D7_1321400	fimo	nucleotide_motif	507	512	25.5	-	.	Name=PF3D7_1342900-D1_PF3D7_1321400-;Alias=;ID=PF3D7_1342900-D1-13-PF3D7_1321400;pvalue=0.00278;sequence=ACCCAA;
PF3D7_1321400	fimo	nucleotide_motif	189	194	25	-	.	Name=PF3D7_1342900-D1_PF3D7_1321400-;Alias=;ID=PF3D7_1342900-D1-14-PF3D7_1321400;pvalue=0.00318;sequence=GCCAAA;
PF3D7_1321400	fimo	nucleotide_motif	958	963	24.4	+	.	Name=PF3D7_1342900-D1_PF3D7_1321400+;Alias=;ID=PF3D7_1342900-D1-15-PF3D7_1321400;pvalue=0.00362;sequence=GCCTTT;
PF3D7_1321400	fimo	nucleotide_motif	614	619	24.4	+	.	Name=PF3D7_1342900-D1_PF3D7_1321400+;Alias=;ID=PF3D7_1342900-D1-16-PF3D7_1321400;pvalue=0.00367;sequence=GCCTTA;
PF3D7_1321400	fimo	nucleotide_motif	469	474	24.1	-	.	Name=PF3D7_1342900-D1_PF3D7_1321400-;Alias=;ID=PF3D7_1342900-D1-17-PF3D7_1321400;pvalue=0.0039;sequence=GCTCTT;
PF3D7_1321400	fimo	nucleotide_motif	956	961	23.9	+	.	Name=PF3D7_1342900-D1_PF3D7_1321400+;Alias=;ID=PF3D7_1342900-D1-18-PF3D7_1321400;pvalue=0.00408;sequence=TTGCCT;
PF3D7_1321500	fimo	nucleotide_motif	343	348	45.8	-	.	Name=PF3D7_1342900-D1_PF3D7_1321500-;Alias=;ID=PF3D7_1342900-D1-1-PF3D7_1321500;pvalue=2.6e-05;sequence=TCCCCA;
PF3D7_1321500	fimo	nucleotide_motif	338	343	42	-	.	Name=PF3D7_1342900-D1_PF3D7_1321500-;Alias=;ID=PF3D7_1342900-D1-2-PF3D7_1321500;pvalue=6.27e-05;sequence=ACCCCT;
PF3D7_1321500	fimo	nucleotide_motif	344	349	35.1	-	.	Name=PF3D7_1342900-D1_PF3D7_1321500-;Alias=;ID=PF3D7_1342900-D1-3-PF3D7_1321500;pvalue=0.000307;sequence=TTCCCC;
PF3D7_1321500	fimo	nucleotide_motif	328	333	28.9	+	.	Name=PF3D7_1342900-D1_PF3D7_1321500+;Alias=;ID=PF3D7_1342900-D1-4-PF3D7_1321500;pvalue=0.0013;sequence=TCTCCA;
PF3D7_1321500	fimo	nucleotide_motif	339	344	25.7	-	.	Name=PF3D7_1342900-D1_PF3D7_1321500-;Alias=;ID=PF3D7_1342900-D1-5-PF3D7_1321500;pvalue=0.00267;sequence=CACCCC;
PF3D7_1321500	fimo	nucleotide_motif	337	342	25.5	-	.	Name=PF3D7_1342900-D1_PF3D7_1321500-;Alias=;ID=PF3D7_1342900-D1-6-PF3D7_1321500;pvalue=0.00279;sequence=CCCCTA;
PF3D7_1321500	fimo	nucleotide_motif	46	51	25.1	+	.	Name=PF3D7_1342900-D1_PF3D7_1321500+;Alias=;ID=PF3D7_1342900-D1-7-PF3D7_1321500;pvalue=0.00307;sequence=GCACAT;
PF3D7_1321500	fimo	nucleotide_motif	39	44	24.9	+	.	Name=PF3D7_1342900-D1_PF3D7_1321500+;Alias=;ID=PF3D7_1342900-D1-8-PF3D7_1321500;pvalue=0.00323;sequence=GCACTA;
PF3D7_1321500	fimo	nucleotide_motif	317	322	24.9	+	.	Name=PF3D7_1342900-D1_PF3D7_1321500+;Alias=;ID=PF3D7_1342900-D1-9-PF3D7_1321500;pvalue=0.00323;sequence=GCACTA;
PF3D7_1321500	fimo	nucleotide_motif	683	688	24.9	-	.	Name=PF3D7_1342900-D1_PF3D7_1321500-;Alias=;ID=PF3D7_1342900-D1-10-PF3D7_1321500;pvalue=0.00323;sequence=GCACTA;
PF3D7_1321500	fimo	nucleotide_motif	341	346	24.7	-	.	Name=PF3D7_1342900-D1_PF3D7_1321500-;Alias=;ID=PF3D7_1342900-D1-11-PF3D7_1321500;pvalue=0.00339;sequence=CCCACC;
PF3D7_1321500	fimo	nucleotide_motif	340	345	24.7	-	.	Name=PF3D7_1342900-D1_PF3D7_1321500-;Alias=;ID=PF3D7_1342900-D1-12-PF3D7_1321500;pvalue=0.00339;sequence=CCACCC;
PF3D7_1321500	fimo	nucleotide_motif	766	771	24.5	-	.	Name=PF3D7_1342900-D1_PF3D7_1321500-;Alias=;ID=PF3D7_1342900-D1-13-PF3D7_1321500;pvalue=0.00357;sequence=GTTCAG;
PF3D7_1321500	fimo	nucleotide_motif	342	347	24.1	-	.	Name=PF3D7_1342900-D1_PF3D7_1321500-;Alias=;ID=PF3D7_1342900-D1-14-PF3D7_1321500;pvalue=0.00391;sequence=CCCCAC;
PF3D7_1321600	fimo	nucleotide_motif	226	231	35.3	+	.	Name=PF3D7_1342900-D1_PF3D7_1321600+;Alias=;ID=PF3D7_1342900-D1-1-PF3D7_1321600;pvalue=0.000295;sequence=GCACTG;
PF3D7_1321600	fimo	nucleotide_motif	614	619	32.9	+	.	Name=PF3D7_1342900-D1_PF3D7_1321600+;Alias=;ID=PF3D7_1342900-D1-2-PF3D7_1321600;pvalue=0.000515;sequence=TTCACG;
PF3D7_1321600	fimo	nucleotide_motif	231	236	32	+	.	Name=PF3D7_1342900-D1_PF3D7_1321600+;Alias=;ID=PF3D7_1342900-D1-3-PF3D7_1321600;pvalue=0.000636;sequence=GTACCA;
PF3D7_1321600	fimo	nucleotide_motif	726	731	30.1	-	.	Name=PF3D7_1342900-D1_PF3D7_1321600-;Alias=;ID=PF3D7_1342900-D1-4-PF3D7_1321600;pvalue=0.000984;sequence=GTCCTA;
PF3D7_1321600	fimo	nucleotide_motif	845	850	27.6	+	.	Name=PF3D7_1342900-D1_PF3D7_1321600+;Alias=;ID=PF3D7_1342900-D1-5-PF3D7_1321600;pvalue=0.00174;sequence=CTCACG;
PF3D7_1321600	fimo	nucleotide_motif	677	682	27	-	.	Name=PF3D7_1342900-D1_PF3D7_1321600-;Alias=;ID=PF3D7_1342900-D1-6-PF3D7_1321600;pvalue=0.00197;sequence=ACACCA;
PF3D7_1321600	fimo	nucleotide_motif	222	227	26.9	-	.	Name=PF3D7_1342900-D1_PF3D7_1321600-;Alias=;ID=PF3D7_1342900-D1-7-PF3D7_1321600;pvalue=0.00205;sequence=GCAACT;
PF3D7_1321600	fimo	nucleotide_motif	409	414	26.9	-	.	Name=PF3D7_1342900-D1_PF3D7_1321600-;Alias=;ID=PF3D7_1342900-D1-8-PF3D7_1321600;pvalue=0.00205;sequence=GCAACT;
PF3D7_1321600	fimo	nucleotide_motif	229	234	26	-	.	Name=PF3D7_1342900-D1_PF3D7_1321600-;Alias=;ID=PF3D7_1342900-D1-9-PF3D7_1321600;pvalue=0.00252;sequence=GTACAG;
PF3D7_1321600	fimo	nucleotide_motif	939	944	25.1	-	.	Name=PF3D7_1342900-D1_PF3D7_1321600-;Alias=;ID=PF3D7_1342900-D1-10-PF3D7_1321600;pvalue=0.00307;sequence=GCACAT;
PF3D7_1321600	fimo	nucleotide_motif	281	286	24.1	+	.	Name=PF3D7_1342900-D1_PF3D7_1321600+;Alias=;ID=PF3D7_1342900-D1-11-PF3D7_1321600;pvalue=0.0039;sequence=GCTCAT;
PF3D7_1321700	fimo	nucleotide_motif	612	617	32.3	-	.	Name=PF3D7_1342900-D1_PF3D7_1321700-;Alias=;ID=PF3D7_1342900-D1-1-PF3D7_1321700;pvalue=0.000588;sequence=GTACCT;
PF3D7_1321700	fimo	nucleotide_motif	433	438	28	+	.	Name=PF3D7_1342900-D1_PF3D7_1321700+;Alias=;ID=PF3D7_1342900-D1-2-PF3D7_1321700;pvalue=0.00159;sequence=TACACG;
PF3D7_1321700	fimo	nucleotide_motif	94	99	28	-	.	Name=PF3D7_1342900-D1_PF3D7_1321700-;Alias=;ID=PF3D7_1342900-D1-3-PF3D7_1321700;pvalue=0.00159;sequence=TACACG;
PF3D7_1321700	fimo	nucleotide_motif	437	442	27.6	-	.	Name=PF3D7_1342900-D1_PF3D7_1321700-;Alias=;ID=PF3D7_1342900-D1-4-PF3D7_1321700;pvalue=0.00174;sequence=CTCACG;
PF3D7_1321700	fimo	nucleotide_motif	836	841	27.5	+	.	Name=PF3D7_1342900-D1_PF3D7_1321700+;Alias=;ID=PF3D7_1342900-D1-5-PF3D7_1321700;pvalue=0.00176;sequence=GACACA;
PF3D7_1321700	fimo	nucleotide_motif	174	179	26.7	+	.	Name=PF3D7_1342900-D1_PF3D7_1321700+;Alias=;ID=PF3D7_1342900-D1-6-PF3D7_1321700;pvalue=0.00215;sequence=ATCTCG;
PF3D7_1321800	fimo	nucleotide_motif	514	519	33.9	+	.	Name=PF3D7_1342900-D1_PF3D7_1321800+;Alias=;ID=PF3D7_1342900-D1-1-PF3D7_1321800;pvalue=0.000409;sequence=TACCCT;
PF3D7_1321800	fimo	nucleotide_motif	774	779	33.6	+	.	Name=PF3D7_1342900-D1_PF3D7_1321800+;Alias=;ID=PF3D7_1342900-D1-2-PF3D7_1321800;pvalue=0.000434;sequence=GTCCGC;
PF3D7_1321800	fimo	nucleotide_motif	985	990	32.5	-	.	Name=PF3D7_1342900-D1_PF3D7_1321800-;Alias=;ID=PF3D7_1342900-D1-3-PF3D7_1321800;pvalue=0.000564;sequence=GTCACT;
PF3D7_1321800	fimo	nucleotide_motif	775	780	31.2	+	.	Name=PF3D7_1342900-D1_PF3D7_1321800+;Alias=;ID=PF3D7_1342900-D1-4-PF3D7_1321800;pvalue=0.000751;sequence=TCCGCC;
PF3D7_1321800	fimo	nucleotide_motif	769	774	30.8	+	.	Name=PF3D7_1342900-D1_PF3D7_1321800+;Alias=;ID=PF3D7_1342900-D1-5-PF3D7_1321800;pvalue=0.000831;sequence=TTCCTG;
PF3D7_1321800	fimo	nucleotide_motif	773	778	28.8	+	.	Name=PF3D7_1342900-D1_PF3D7_1321800+;Alias=;ID=PF3D7_1342900-D1-6-PF3D7_1321800;pvalue=0.00133;sequence=TGTCCG;
PF3D7_1321800	fimo	nucleotide_motif	776	781	28.4	+	.	Name=PF3D7_1342900-D1_PF3D7_1321800+;Alias=;ID=PF3D7_1342900-D1-7-PF3D7_1321800;pvalue=0.00146;sequence=CCGCCT;
PF3D7_1321800	fimo	nucleotide_motif	515	520	25.7	+	.	Name=PF3D7_1342900-D1_PF3D7_1321800+;Alias=;ID=PF3D7_1342900-D1-8-PF3D7_1321800;pvalue=0.00267;sequence=ACCCTT;
PF3D7_1321800	fimo	nucleotide_motif	772	777	24.8	-	.	Name=PF3D7_1342900-D1_PF3D7_1321800-;Alias=;ID=PF3D7_1342900-D1-9-PF3D7_1321800;pvalue=0.00334;sequence=GGACAG;
PF3D7_1321800	fimo	nucleotide_motif	771	776	24.6	-	.	Name=PF3D7_1342900-D1_PF3D7_1321800-;Alias=;ID=PF3D7_1342900-D1-10-PF3D7_1321800;pvalue=0.00342;sequence=GACAGG;
PF3D7_1321800	fimo	nucleotide_motif	778	783	24.4	+	.	Name=PF3D7_1342900-D1_PF3D7_1321800+;Alias=;ID=PF3D7_1342900-D1-11-PF3D7_1321800;pvalue=0.00362;sequence=GCCTAT;
PF3D7_1321800	fimo	nucleotide_motif	809	814	24.1	+	.	Name=PF3D7_1342900-D1_PF3D7_1321800+;Alias=;ID=PF3D7_1342900-D1-12-PF3D7_1321800;pvalue=0.00393;sequence=GCTTCA;
PF3D7_1321900	fimo	nucleotide_motif	62	67	38.4	-	.	Name=PF3D7_1342900-D1_PF3D7_1321900-;Alias=;ID=PF3D7_1342900-D1-1-PF3D7_1321900;pvalue=0.000146;sequence=TCTCCG;
PF3D7_1321900	fimo	nucleotide_motif	147	152	32.3	-	.	Name=PF3D7_1342900-D1_PF3D7_1321900-;Alias=;ID=PF3D7_1342900-D1-2-PF3D7_1321900;pvalue=0.000588;sequence=GTACCT;
PF3D7_1321900	fimo	nucleotide_motif	649	654	30.7	-	.	Name=PF3D7_1342900-D1_PF3D7_1321900-;Alias=;ID=PF3D7_1342900-D1-3-PF3D7_1321900;pvalue=0.000856;sequence=GTCTCT;
PF3D7_1321900	fimo	nucleotide_motif	970	975	28.8	+	.	Name=PF3D7_1342900-D1_PF3D7_1321900+;Alias=;ID=PF3D7_1342900-D1-4-PF3D7_1321900;pvalue=0.00132;sequence=GACCGT;
PF3D7_1321900	fimo	nucleotide_motif	122	127	28.5	-	.	Name=PF3D7_1342900-D1_PF3D7_1321900-;Alias=;ID=PF3D7_1342900-D1-5-PF3D7_1321900;pvalue=0.00142;sequence=TCCTCC;
PF3D7_1321900	fimo	nucleotide_motif	969	974	26.8	+	.	Name=PF3D7_1342900-D1_PF3D7_1321900+;Alias=;ID=PF3D7_1342900-D1-6-PF3D7_1321900;pvalue=0.00208;sequence=AGACCG;
PF3D7_1321900	fimo	nucleotide_motif	699	704	26.5	+	.	Name=PF3D7_1342900-D1_PF3D7_1321900+;Alias=;ID=PF3D7_1342900-D1-7-PF3D7_1321900;pvalue=0.00223;sequence=ATCCTG;
PF3D7_1321900	fimo	nucleotide_motif	652	657	26.2	+	.	Name=PF3D7_1342900-D1_PF3D7_1321900+;Alias=;ID=PF3D7_1342900-D1-8-PF3D7_1321900;pvalue=0.00239;sequence=GACCAA;
PF3D7_1321900	fimo	nucleotide_motif	859	864	26	-	.	Name=PF3D7_1342900-D1_PF3D7_1321900-;Alias=;ID=PF3D7_1342900-D1-9-PF3D7_1321900;pvalue=0.00252;sequence=GTACTG;
PF3D7_1321900	fimo	nucleotide_motif	328	333	25	+	.	Name=PF3D7_1342900-D1_PF3D7_1321900+;Alias=;ID=PF3D7_1342900-D1-10-PF3D7_1321900;pvalue=0.00318;sequence=GCCAAA;
PF3D7_1321900	fimo	nucleotide_motif	986	991	25	+	.	Name=PF3D7_1342900-D1_PF3D7_1321900+;Alias=;ID=PF3D7_1342900-D1-11-PF3D7_1321900;pvalue=0.00318;sequence=GCCATA;
PF3D7_1321900	fimo	nucleotide_motif	121	126	24.9	-	.	Name=PF3D7_1342900-D1_PF3D7_1321900-;Alias=;ID=PF3D7_1342900-D1-12-PF3D7_1321900;pvalue=0.00323;sequence=CCTCCT;
PF3D7_1321900	fimo	nucleotide_motif	983	988	24.8	-	.	Name=PF3D7_1342900-D1_PF3D7_1321900-;Alias=;ID=PF3D7_1342900-D1-13-PF3D7_1321900;pvalue=0.00331;sequence=GGCAAG;
PF3D7_1321900	fimo	nucleotide_motif	967	972	24.7	-	.	Name=PF3D7_1342900-D1_PF3D7_1321900-;Alias=;ID=PF3D7_1342900-D1-14-PF3D7_1321900;pvalue=0.00339;sequence=GTCTTG;
PF3D7_1321900	fimo	nucleotide_motif	678	683	24.1	+	.	Name=PF3D7_1342900-D1_PF3D7_1321900+;Alias=;ID=PF3D7_1342900-D1-15-PF3D7_1321900;pvalue=0.0039;sequence=GCTCTT;
PF3D7_1322000	fimo	nucleotide_motif	689	694	45.4	-	.	Name=PF3D7_1342900-D1_PF3D7_1322000-;Alias=;ID=PF3D7_1342900-D1-1-PF3D7_1322000;pvalue=2.89e-05;sequence=TCCCCC;
PF3D7_1322000	fimo	nucleotide_motif	967	972	45	-	.	Name=PF3D7_1342900-D1_PF3D7_1322000-;Alias=;ID=PF3D7_1342900-D1-2-PF3D7_1322000;pvalue=3.13e-05;sequence=GCCCGA;
PF3D7_1322000	fimo	nucleotide_motif	688	693	41.7	-	.	Name=PF3D7_1342900-D1_PF3D7_1322000-;Alias=;ID=PF3D7_1342900-D1-3-PF3D7_1322000;pvalue=6.76e-05;sequence=CCCCCA;
PF3D7_1322000	fimo	nucleotide_motif	968	973	40.8	-	.	Name=PF3D7_1342900-D1_PF3D7_1322000-;Alias=;ID=PF3D7_1342900-D1-4-PF3D7_1322000;pvalue=8.31e-05;sequence=AGCCCG;
PF3D7_1322000	fimo	nucleotide_motif	776	781	36.7	-	.	Name=PF3D7_1342900-D1_PF3D7_1322000-;Alias=;ID=PF3D7_1342900-D1-5-PF3D7_1322000;pvalue=0.000212;sequence=CCCACG;
PF3D7_1322000	fimo	nucleotide_motif	690	695	35.1	-	.	Name=PF3D7_1342900-D1_PF3D7_1322000-;Alias=;ID=PF3D7_1342900-D1-6-PF3D7_1322000;pvalue=0.000307;sequence=TTCCCC;
PF3D7_1322000	fimo	nucleotide_motif	731	736	33.3	+	.	Name=PF3D7_1342900-D1_PF3D7_1322000+;Alias=;ID=PF3D7_1342900-D1-7-PF3D7_1322000;pvalue=0.000462;sequence=TACCCA;
PF3D7_1322000	fimo	nucleotide_motif	727	732	33.3	-	.	Name=PF3D7_1342900-D1_PF3D7_1322000-;Alias=;ID=PF3D7_1342900-D1-8-PF3D7_1322000;pvalue=0.000462;sequence=TACCCA;
PF3D7_1322000	fimo	nucleotide_motif	778	783	33.3	-	.	Name=PF3D7_1342900-D1_PF3D7_1322000-;Alias=;ID=PF3D7_1342900-D1-9-PF3D7_1322000;pvalue=0.000462;sequence=TACCCA;
PF3D7_1322000	fimo	nucleotide_motif	434	439	33.1	-	.	Name=PF3D7_1342900-D1_PF3D7_1322000-;Alias=;ID=PF3D7_1342900-D1-10-PF3D7_1322000;pvalue=0.000491;sequence=CTCCCA;
PF3D7_1322000	fimo	nucleotide_motif	918	923	32.3	-	.	Name=PF3D7_1342900-D1_PF3D7_1322000-;Alias=;ID=PF3D7_1342900-D1-11-PF3D7_1322000;pvalue=0.000588;sequence=GTACCT;
PF3D7_1322000	fimo	nucleotide_motif	787	792	31.8	-	.	Name=PF3D7_1342900-D1_PF3D7_1322000-;Alias=;ID=PF3D7_1342900-D1-12-PF3D7_1322000;pvalue=0.000662;sequence=TCCACT;
PF3D7_1322000	fimo	nucleotide_motif	283	288	30.8	+	.	Name=PF3D7_1342900-D1_PF3D7_1322000+;Alias=;ID=PF3D7_1342900-D1-13-PF3D7_1322000;pvalue=0.000831;sequence=TTCCTG;
PF3D7_1322000	fimo	nucleotide_motif	433	438	29.2	-	.	Name=PF3D7_1342900-D1_PF3D7_1322000-;Alias=;ID=PF3D7_1342900-D1-14-PF3D7_1322000;pvalue=0.00121;sequence=TCCCAA;
PF3D7_1322000	fimo	nucleotide_motif	730	735	29.1	+	.	Name=PF3D7_1342900-D1_PF3D7_1322000+;Alias=;ID=PF3D7_1342900-D1-15-PF3D7_1322000;pvalue=0.00122;sequence=GTACCC;
PF3D7_1322000	fimo	nucleotide_motif	728	733	29.1	-	.	Name=PF3D7_1342900-D1_PF3D7_1322000-;Alias=;ID=PF3D7_1342900-D1-16-PF3D7_1322000;pvalue=0.00122;sequence=GTACCC;
PF3D7_1322000	fimo	nucleotide_motif	105	110	28.9	-	.	Name=PF3D7_1342900-D1_PF3D7_1322000-;Alias=;ID=PF3D7_1342900-D1-17-PF3D7_1322000;pvalue=0.0013;sequence=TCTCCA;
PF3D7_1322000	fimo	nucleotide_motif	435	440	28.3	-	.	Name=PF3D7_1342900-D1_PF3D7_1322000-;Alias=;ID=PF3D7_1342900-D1-18-PF3D7_1322000;pvalue=0.00147;sequence=TCTCCC;
PF3D7_1322000	fimo	nucleotide_motif	798	803	27.4	-	.	Name=PF3D7_1342900-D1_PF3D7_1322000-;Alias=;ID=PF3D7_1342900-D1-19-PF3D7_1322000;pvalue=0.00182;sequence=GTAACG;
PF3D7_1322000	fimo	nucleotide_motif	725	730	27.2	-	.	Name=PF3D7_1342900-D1_PF3D7_1322000-;Alias=;ID=PF3D7_1342900-D1-20-PF3D7_1322000;pvalue=0.00192;sequence=CCCACT;
PF3D7_1322000	fimo	nucleotide_motif	119	124	27	-	.	Name=PF3D7_1342900-D1_PF3D7_1322000-;Alias=;ID=PF3D7_1342900-D1-21-PF3D7_1322000;pvalue=0.00197;sequence=ACACCA;
PF3D7_1322000	fimo	nucleotide_motif	969	974	26.4	+	.	Name=PF3D7_1342900-D1_PF3D7_1322000+;Alias=;ID=PF3D7_1342900-D1-22-PF3D7_1322000;pvalue=0.00228;sequence=GGGCTG;
PF3D7_1322000	fimo	nucleotide_motif	732	737	25.7	+	.	Name=PF3D7_1342900-D1_PF3D7_1322000+;Alias=;ID=PF3D7_1342900-D1-23-PF3D7_1322000;pvalue=0.00267;sequence=ACCCAT;
PF3D7_1322000	fimo	nucleotide_motif	687	692	25.7	-	.	Name=PF3D7_1342900-D1_PF3D7_1322000-;Alias=;ID=PF3D7_1342900-D1-24-PF3D7_1322000;pvalue=0.00271;sequence=CCCCAT;
PF3D7_1322000	fimo	nucleotide_motif	799	804	25.5	+	.	Name=PF3D7_1342900-D1_PF3D7_1322000+;Alias=;ID=PF3D7_1342900-D1-25-PF3D7_1322000;pvalue=0.00283;sequence=GTTACG;
PF3D7_1322000	fimo	nucleotide_motif	726	731	24.3	-	.	Name=PF3D7_1342900-D1_PF3D7_1322000-;Alias=;ID=PF3D7_1342900-D1-26-PF3D7_1322000;pvalue=0.00374;sequence=ACCCAC;
PF3D7_1322000	fimo	nucleotide_motif	777	782	24.3	-	.	Name=PF3D7_1342900-D1_PF3D7_1322000-;Alias=;ID=PF3D7_1342900-D1-27-PF3D7_1322000;pvalue=0.00374;sequence=ACCCAC;
PF3D7_1322100	fimo	nucleotide_motif	843	848	57.4	+	.	Name=PF3D7_1342900-D1_PF3D7_1322100+;Alias=;ID=PF3D7_1342900-D1-1-PF3D7_1322100;pvalue=1.8e-06;sequence=GCCCCT;
PF3D7_1322100	fimo	nucleotide_motif	830	835	40.8	+	.	Name=PF3D7_1342900-D1_PF3D7_1322100+;Alias=;ID=PF3D7_1342900-D1-2-PF3D7_1322100;pvalue=8.25e-05;sequence=GCACCT;
PF3D7_1322100	fimo	nucleotide_motif	841	846	31.1	+	.	Name=PF3D7_1342900-D1_PF3D7_1322100+;Alias=;ID=PF3D7_1342900-D1-3-PF3D7_1322100;pvalue=0.000779;sequence=TCGCCC;
PF3D7_1322100	fimo	nucleotide_motif	713	718	30.4	+	.	Name=PF3D7_1342900-D1_PF3D7_1322100+;Alias=;ID=PF3D7_1342900-D1-4-PF3D7_1322100;pvalue=0.000904;sequence=GTCCTT;
PF3D7_1322100	fimo	nucleotide_motif	842	847	28.7	+	.	Name=PF3D7_1342900-D1_PF3D7_1322100+;Alias=;ID=PF3D7_1342900-D1-5-PF3D7_1322100;pvalue=0.00133;sequence=CGCCCC;
PF3D7_1322100	fimo	nucleotide_motif	842	847	28.6	-	.	Name=PF3D7_1342900-D1_PF3D7_1322100-;Alias=;ID=PF3D7_1342900-D1-6-PF3D7_1322100;pvalue=0.00139;sequence=GGGGCG;
PF3D7_1322100	fimo	nucleotide_motif	844	849	25.5	+	.	Name=PF3D7_1342900-D1_PF3D7_1322100+;Alias=;ID=PF3D7_1342900-D1-7-PF3D7_1322100;pvalue=0.00279;sequence=CCCCTA;
PF3D7_1322100	fimo	nucleotide_motif	609	614	24.7	-	.	Name=PF3D7_1342900-D1_PF3D7_1322100-;Alias=;ID=PF3D7_1342900-D1-8-PF3D7_1322100;pvalue=0.00339;sequence=GTCTTG;
PF3D7_1322100	fimo	nucleotide_motif	604	609	24.7	-	.	Name=PF3D7_1342900-D1_PF3D7_1322100-;Alias=;ID=PF3D7_1342900-D1-9-PF3D7_1322100;pvalue=0.00342;sequence=GCTACA;
PF3D7_1322100	fimo	nucleotide_motif	838	843	24.6	+	.	Name=PF3D7_1342900-D1_PF3D7_1322100+;Alias=;ID=PF3D7_1342900-D1-10-PF3D7_1322100;pvalue=0.00347;sequence=GTTTCG;
PF3D7_1322200	fimo	nucleotide_motif	120	125	49.5	+	.	Name=PF3D7_1342900-D1_PF3D7_1322200+;Alias=;ID=PF3D7_1342900-D1-1-PF3D7_1322200;pvalue=1.12e-05;sequence=TTCCCG;
PF3D7_1322200	fimo	nucleotide_motif	344	349	33.6	-	.	Name=PF3D7_1342900-D1_PF3D7_1322200-;Alias=;ID=PF3D7_1342900-D1-2-PF3D7_1322200;pvalue=0.000433;sequence=ATCCCT;
PF3D7_1322200	fimo	nucleotide_motif	317	322	33.1	-	.	Name=PF3D7_1342900-D1_PF3D7_1322200-;Alias=;ID=PF3D7_1342900-D1-3-PF3D7_1322200;pvalue=0.000487;sequence=ATCCCA;
PF3D7_1322200	fimo	nucleotide_motif	121	126	32	+	.	Name=PF3D7_1342900-D1_PF3D7_1322200+;Alias=;ID=PF3D7_1342900-D1-4-PF3D7_1322200;pvalue=0.000637;sequence=TCCCGC;
PF3D7_1322200	fimo	nucleotide_motif	819	824	30.8	+	.	Name=PF3D7_1342900-D1_PF3D7_1322200+;Alias=;ID=PF3D7_1342900-D1-5-PF3D7_1322200;pvalue=0.000831;sequence=TTCCTG;
PF3D7_1322200	fimo	nucleotide_motif	355	360	30.4	-	.	Name=PF3D7_1342900-D1_PF3D7_1322200-;Alias=;ID=PF3D7_1342900-D1-6-PF3D7_1322200;pvalue=0.000904;sequence=GTCCAT;
PF3D7_1322200	fimo	nucleotide_motif	824	829	29.7	+	.	Name=PF3D7_1342900-D1_PF3D7_1322200+;Alias=;ID=PF3D7_1342900-D1-7-PF3D7_1322200;pvalue=0.00106;sequence=GTTCCT;
PF3D7_1322200	fimo	nucleotide_motif	316	321	29.5	-	.	Name=PF3D7_1342900-D1_PF3D7_1322200-;Alias=;ID=PF3D7_1342900-D1-8-PF3D7_1322200;pvalue=0.00111;sequence=TCCCAT;
PF3D7_1322200	fimo	nucleotide_motif	787	792	29.3	+	.	Name=PF3D7_1342900-D1_PF3D7_1322200+;Alias=;ID=PF3D7_1342900-D1-9-PF3D7_1322200;pvalue=0.00116;sequence=TCCTCA;
PF3D7_1322200	fimo	nucleotide_motif	343	348	29.2	-	.	Name=PF3D7_1342900-D1_PF3D7_1322200-;Alias=;ID=PF3D7_1342900-D1-10-PF3D7_1322200;pvalue=0.00121;sequence=TCCCTA;
PF3D7_1322200	fimo	nucleotide_motif	122	127	28.3	+	.	Name=PF3D7_1342900-D1_PF3D7_1322200+;Alias=;ID=PF3D7_1342900-D1-11-PF3D7_1322200;pvalue=0.00147;sequence=CCCGCA;
PF3D7_1322200	fimo	nucleotide_motif	520	525	28	-	.	Name=PF3D7_1342900-D1_PF3D7_1322200-;Alias=;ID=PF3D7_1342900-D1-12-PF3D7_1322200;pvalue=0.00159;sequence=TACACG;
PF3D7_1322200	fimo	nucleotide_motif	572	577	25.4	+	.	Name=PF3D7_1342900-D1_PF3D7_1322200+;Alias=;ID=PF3D7_1342900-D1-13-PF3D7_1322200;pvalue=0.0029;sequence=TCATCG;
PF3D7_1322300	fimo	nucleotide_motif	154	159	39.5	+	.	Name=PF3D7_1342900-D1_PF3D7_1322300+;Alias=;ID=PF3D7_1342900-D1-1-PF3D7_1322300;pvalue=0.000111;sequence=TCCTCG;
PF3D7_1322300	fimo	nucleotide_motif	858	863	33.9	+	.	Name=PF3D7_1342900-D1_PF3D7_1322300+;Alias=;ID=PF3D7_1342900-D1-2-PF3D7_1322300;pvalue=0.000409;sequence=TACCCT;
PF3D7_1322300	fimo	nucleotide_motif	561	566	31.6	+	.	Name=PF3D7_1342900-D1_PF3D7_1322300+;Alias=;ID=PF3D7_1342900-D1-3-PF3D7_1322300;pvalue=0.000686;sequence=TCACCT;
PF3D7_1322300	fimo	nucleotide_motif	97	102	30.8	-	.	Name=PF3D7_1342900-D1_PF3D7_1322300-;Alias=;ID=PF3D7_1342900-D1-4-PF3D7_1322300;pvalue=0.000831;sequence=TTCCTG;
PF3D7_1322300	fimo	nucleotide_motif	324	329	30.7	+	.	Name=PF3D7_1342900-D1_PF3D7_1322300+;Alias=;ID=PF3D7_1342900-D1-5-PF3D7_1322300;pvalue=0.000856;sequence=GTCTCT;
PF3D7_1322300	fimo	nucleotide_motif	243	248	30.3	-	.	Name=PF3D7_1342900-D1_PF3D7_1322300-;Alias=;ID=PF3D7_1342900-D1-6-PF3D7_1322300;pvalue=0.000935;sequence=GTCTCA;
PF3D7_1322300	fimo	nucleotide_motif	98	103	29.7	-	.	Name=PF3D7_1342900-D1_PF3D7_1322300-;Alias=;ID=PF3D7_1342900-D1-7-PF3D7_1322300;pvalue=0.00106;sequence=GTTCCT;
PF3D7_1322300	fimo	nucleotide_motif	773	778	28.8	-	.	Name=PF3D7_1342900-D1_PF3D7_1322300-;Alias=;ID=PF3D7_1342900-D1-8-PF3D7_1322300;pvalue=0.00132;sequence=TCACCC;
PF3D7_1322300	fimo	nucleotide_motif	772	777	28.1	-	.	Name=PF3D7_1342900-D1_PF3D7_1322300-;Alias=;ID=PF3D7_1342900-D1-9-PF3D7_1322300;pvalue=0.00153;sequence=CACCCT;
PF3D7_1322300	fimo	nucleotide_motif	771	776	25.7	-	.	Name=PF3D7_1342900-D1_PF3D7_1322300-;Alias=;ID=PF3D7_1342900-D1-10-PF3D7_1322300;pvalue=0.00267;sequence=ACCCTT;
PF3D7_1322300	fimo	nucleotide_motif	859	864	25.7	+	.	Name=PF3D7_1342900-D1_PF3D7_1322300+;Alias=;ID=PF3D7_1342900-D1-11-PF3D7_1322300;pvalue=0.00267;sequence=ACCCTT;
PF3D7_1322300	fimo	nucleotide_motif	387	392	25.3	+	.	Name=PF3D7_1342900-D1_PF3D7_1322300+;Alias=;ID=PF3D7_1342900-D1-12-PF3D7_1322300;pvalue=0.00295;sequence=TCACTG;
PF3D7_1322300	fimo	nucleotide_motif	325	330	24.2	+	.	Name=PF3D7_1342900-D1_PF3D7_1322300+;Alias=;ID=PF3D7_1342900-D1-13-PF3D7_1322300;pvalue=0.0038;sequence=TCTCTG;
PF3D7_1322300	fimo	nucleotide_motif	215	220	24.1	-	.	Name=PF3D7_1342900-D1_PF3D7_1322300-;Alias=;ID=PF3D7_1342900-D1-14-PF3D7_1322300;pvalue=0.0039;sequence=GCTCAT;
PF3D7_1322300	fimo	nucleotide_motif	863	868	23.9	+	.	Name=PF3D7_1342900-D1_PF3D7_1322300+;Alias=;ID=PF3D7_1342900-D1-15-PF3D7_1322300;pvalue=0.00411;sequence=TTCGCA;
PF3D7_1322400	fimo	nucleotide_motif	212	217	48.3	+	.	Name=PF3D7_1342900-D1_PF3D7_1322400+;Alias=;ID=PF3D7_1342900-D1-1-PF3D7_1322400;pvalue=1.49e-05;sequence=GTCCCT;
PF3D7_1322400	fimo	nucleotide_motif	308	313	41.5	+	.	Name=PF3D7_1342900-D1_PF3D7_1322400+;Alias=;ID=PF3D7_1342900-D1-2-PF3D7_1322400;pvalue=7.14e-05;sequence=TCCACG;
PF3D7_1322400	fimo	nucleotide_motif	990	995	31.6	+	.	Name=PF3D7_1342900-D1_PF3D7_1322400+;Alias=;ID=PF3D7_1342900-D1-3-PF3D7_1322400;pvalue=0.000686;sequence=TCACCT;
PF3D7_1322400	fimo	nucleotide_motif	30	35	30.8	+	.	Name=PF3D7_1342900-D1_PF3D7_1322400+;Alias=;ID=PF3D7_1342900-D1-4-PF3D7_1322400;pvalue=0.000831;sequence=TTCCTG;
PF3D7_1322400	fimo	nucleotide_motif	221	226	30.8	+	.	Name=PF3D7_1342900-D1_PF3D7_1322400+;Alias=;ID=PF3D7_1342900-D1-5-PF3D7_1322400;pvalue=0.000831;sequence=TTCCTG;
PF3D7_1322400	fimo	nucleotide_motif	305	310	30.8	-	.	Name=PF3D7_1342900-D1_PF3D7_1322400-;Alias=;ID=PF3D7_1342900-D1-6-PF3D7_1322400;pvalue=0.000831;sequence=GGACCT;
PF3D7_1322400	fimo	nucleotide_motif	670	675	30.4	+	.	Name=PF3D7_1342900-D1_PF3D7_1322400+;Alias=;ID=PF3D7_1342900-D1-7-PF3D7_1322400;pvalue=0.000904;sequence=GTCCTT;
PF3D7_1322400	fimo	nucleotide_motif	453	458	30.4	-	.	Name=PF3D7_1342900-D1_PF3D7_1322400-;Alias=;ID=PF3D7_1342900-D1-8-PF3D7_1322400;pvalue=0.000904;sequence=GTCCAT;
PF3D7_1322400	fimo	nucleotide_motif	29	34	29.7	+	.	Name=PF3D7_1342900-D1_PF3D7_1322400+;Alias=;ID=PF3D7_1342900-D1-9-PF3D7_1322400;pvalue=0.00106;sequence=GTTCCT;
PF3D7_1322400	fimo	nucleotide_motif	213	218	29.2	+	.	Name=PF3D7_1342900-D1_PF3D7_1322400+;Alias=;ID=PF3D7_1342900-D1-10-PF3D7_1322400;pvalue=0.00121;sequence=TCCCTA;
PF3D7_1322400	fimo	nucleotide_motif	306	311	28.7	+	.	Name=PF3D7_1342900-D1_PF3D7_1322400+;Alias=;ID=PF3D7_1342900-D1-11-PF3D7_1322400;pvalue=0.00134;sequence=GGTCCA;
PF3D7_1322400	fimo	nucleotide_motif	307	312	28.6	+	.	Name=PF3D7_1342900-D1_PF3D7_1322400+;Alias=;ID=PF3D7_1342900-D1-12-PF3D7_1322400;pvalue=0.00136;sequence=GTCCAC;
PF3D7_1322400	fimo	nucleotide_motif	303	308	25.8	-	.	Name=PF3D7_1342900-D1_PF3D7_1322400-;Alias=;ID=PF3D7_1342900-D1-13-PF3D7_1322400;pvalue=0.00262;sequence=ACCTCT;
PF3D7_1322400	fimo	nucleotide_motif	331	336	25.6	+	.	Name=PF3D7_1342900-D1_PF3D7_1322400+;Alias=;ID=PF3D7_1342900-D1-14-PF3D7_1322400;pvalue=0.00273;sequence=ACCTCA;
PF3D7_1322400	fimo	nucleotide_motif	662	667	25.1	-	.	Name=PF3D7_1342900-D1_PF3D7_1322400-;Alias=;ID=PF3D7_1342900-D1-15-PF3D7_1322400;pvalue=0.00307;sequence=GCACTT;
PF3D7_1322400	fimo	nucleotide_motif	910	915	25.1	-	.	Name=PF3D7_1342900-D1_PF3D7_1322400-;Alias=;ID=PF3D7_1342900-D1-16-PF3D7_1322400;pvalue=0.00307;sequence=GCACAT;
PF3D7_1322400	fimo	nucleotide_motif	312	317	24.8	-	.	Name=PF3D7_1342900-D1_PF3D7_1322400-;Alias=;ID=PF3D7_1342900-D1-17-PF3D7_1322400;pvalue=0.0033;sequence=TCTACG;
PF3D7_1322400	fimo	nucleotide_motif	304	309	24.6	-	.	Name=PF3D7_1342900-D1_PF3D7_1322400-;Alias=;ID=PF3D7_1342900-D1-18-PF3D7_1322400;pvalue=0.00345;sequence=GACCTC;
PF3D7_1322400	fimo	nucleotide_motif	190	195	24.5	-	.	Name=PF3D7_1342900-D1_PF3D7_1322400-;Alias=;ID=PF3D7_1342900-D1-19-PF3D7_1322400;pvalue=0.00357;sequence=TCCTTG;
PF3D7_1322500	fimo	nucleotide_motif	132	137	40.2	+	.	Name=PF3D7_1342900-D1_PF3D7_1322500+;Alias=;ID=PF3D7_1342900-D1-1-PF3D7_1322500;pvalue=9.56e-05;sequence=GTCTCG;
PF3D7_1322500	fimo	nucleotide_motif	301	306	35.8	+	.	Name=PF3D7_1342900-D1_PF3D7_1322500+;Alias=;ID=PF3D7_1342900-D1-2-PF3D7_1322500;pvalue=0.00026;sequence=ACCTCG;
PF3D7_1322500	fimo	nucleotide_motif	771	776	33.1	+	.	Name=PF3D7_1342900-D1_PF3D7_1322500+;Alias=;ID=PF3D7_1342900-D1-3-PF3D7_1322500;pvalue=0.000487;sequence=ATCCCA;
PF3D7_1322500	fimo	nucleotide_motif	870	875	31.8	+	.	Name=PF3D7_1342900-D1_PF3D7_1322500+;Alias=;ID=PF3D7_1342900-D1-4-PF3D7_1322500;pvalue=0.000662;sequence=TCCACT;
PF3D7_1322500	fimo	nucleotide_motif	742	747	31.5	-	.	Name=PF3D7_1342900-D1_PF3D7_1322500-;Alias=;ID=PF3D7_1342900-D1-5-PF3D7_1322500;pvalue=0.000714;sequence=TCCACA;
PF3D7_1322500	fimo	nucleotide_motif	138	143	29.7	+	.	Name=PF3D7_1342900-D1_PF3D7_1322500+;Alias=;ID=PF3D7_1342900-D1-6-PF3D7_1322500;pvalue=0.00106;sequence=TCCTCT;
PF3D7_1322500	fimo	nucleotide_motif	330	335	29.7	-	.	Name=PF3D7_1342900-D1_PF3D7_1322500-;Alias=;ID=PF3D7_1342900-D1-7-PF3D7_1322500;pvalue=0.00106;sequence=TCCTCT;
PF3D7_1322500	fimo	nucleotide_motif	137	142	28.6	+	.	Name=PF3D7_1342900-D1_PF3D7_1322500+;Alias=;ID=PF3D7_1342900-D1-8-PF3D7_1322500;pvalue=0.00136;sequence=GTCCTC;
PF3D7_1322500	fimo	nucleotide_motif	869	874	28.6	+	.	Name=PF3D7_1342900-D1_PF3D7_1322500+;Alias=;ID=PF3D7_1342900-D1-9-PF3D7_1322500;pvalue=0.00136;sequence=GTCCAC;
PF3D7_1322500	fimo	nucleotide_motif	772	777	28.4	+	.	Name=PF3D7_1342900-D1_PF3D7_1322500+;Alias=;ID=PF3D7_1342900-D1-10-PF3D7_1322500;pvalue=0.00143;sequence=TCCCAC;
PF3D7_1322500	fimo	nucleotide_motif	264	269	28	-	.	Name=PF3D7_1342900-D1_PF3D7_1322500-;Alias=;ID=PF3D7_1342900-D1-11-PF3D7_1322500;pvalue=0.00159;sequence=TACACG;
PF3D7_1322500	fimo	nucleotide_motif	129	134	27.7	-	.	Name=PF3D7_1342900-D1_PF3D7_1322500-;Alias=;ID=PF3D7_1342900-D1-12-PF3D7_1322500;pvalue=0.00169;sequence=GACACT;
PF3D7_1322500	fimo	nucleotide_motif	168	173	27.5	+	.	Name=PF3D7_1342900-D1_PF3D7_1322500+;Alias=;ID=PF3D7_1342900-D1-13-PF3D7_1322500;pvalue=0.00179;sequence=GAACCA;
PF3D7_1322500	fimo	nucleotide_motif	773	778	27.2	+	.	Name=PF3D7_1342900-D1_PF3D7_1322500+;Alias=;ID=PF3D7_1342900-D1-14-PF3D7_1322500;pvalue=0.00192;sequence=CCCACT;
PF3D7_1322500	fimo	nucleotide_motif	534	539	26.4	-	.	Name=PF3D7_1342900-D1_PF3D7_1322500-;Alias=;ID=PF3D7_1342900-D1-15-PF3D7_1322500;pvalue=0.00231;sequence=GCAACA;
PF3D7_1322500	fimo	nucleotide_motif	328	333	26.4	-	.	Name=PF3D7_1342900-D1_PF3D7_1322500-;Alias=;ID=PF3D7_1342900-D1-16-PF3D7_1322500;pvalue=0.00231;sequence=CTCTCG;
PF3D7_1322500	fimo	nucleotide_motif	113	118	26.1	-	.	Name=PF3D7_1342900-D1_PF3D7_1322500-;Alias=;ID=PF3D7_1342900-D1-17-PF3D7_1322500;pvalue=0.00247;sequence=GTCATG;
PF3D7_1322500	fimo	nucleotide_motif	730	735	25.1	+	.	Name=PF3D7_1342900-D1_PF3D7_1322500+;Alias=;ID=PF3D7_1342900-D1-18-PF3D7_1322500;pvalue=0.00307;sequence=GCACAT;
PF3D7_1322500	fimo	nucleotide_motif	632	637	24.9	+	.	Name=PF3D7_1342900-D1_PF3D7_1322500+;Alias=;ID=PF3D7_1342900-D1-19-PF3D7_1322500;pvalue=0.00323;sequence=GCACAA;
PF3D7_1322500	fimo	nucleotide_motif	698	703	24.9	+	.	Name=PF3D7_1342900-D1_PF3D7_1322500+;Alias=;ID=PF3D7_1342900-D1-20-PF3D7_1322500;pvalue=0.00323;sequence=GCACAA;
PF3D7_1322500	fimo	nucleotide_motif	489	494	24.5	+	.	Name=PF3D7_1342900-D1_PF3D7_1322500+;Alias=;ID=PF3D7_1342900-D1-21-PF3D7_1322500;pvalue=0.00357;sequence=TCCTTG;
PF3D7_1322500	fimo	nucleotide_motif	538	543	24	+	.	Name=PF3D7_1342900-D1_PF3D7_1322500+;Alias=;ID=PF3D7_1342900-D1-22-PF3D7_1322500;pvalue=0.00398;sequence=GCTCAA;
PF3D7_1322600	fimo	nucleotide_motif	342	347	38.9	-	.	Name=PF3D7_1342900-D1_PF3D7_1322600-;Alias=;ID=PF3D7_1342900-D1-1-PF3D7_1322600;pvalue=0.00013;sequence=GCCCTT;
PF3D7_1322600	fimo	nucleotide_motif	598	603	37.4	-	.	Name=PF3D7_1342900-D1_PF3D7_1322600-;Alias=;ID=PF3D7_1342900-D1-2-PF3D7_1322600;pvalue=0.000181;sequence=ACCACG;
PF3D7_1322600	fimo	nucleotide_motif	343	348	35.7	-	.	Name=PF3D7_1342900-D1_PF3D7_1322600-;Alias=;ID=PF3D7_1342900-D1-3-PF3D7_1322600;pvalue=0.000271;sequence=TGCCCT;
PF3D7_1322600	fimo	nucleotide_motif	16	21	31.5	-	.	Name=PF3D7_1342900-D1_PF3D7_1322600-;Alias=;ID=PF3D7_1342900-D1-4-PF3D7_1322600;pvalue=0.000714;sequence=TCCACA;
PF3D7_1322600	fimo	nucleotide_motif	157	162	31.2	-	.	Name=PF3D7_1342900-D1_PF3D7_1322600-;Alias=;ID=PF3D7_1342900-D1-5-PF3D7_1322600;pvalue=0.000751;sequence=TGACCG;
PF3D7_1322600	fimo	nucleotide_motif	836	841	30.4	-	.	Name=PF3D7_1342900-D1_PF3D7_1322600-;Alias=;ID=PF3D7_1342900-D1-6-PF3D7_1322600;pvalue=0.000904;sequence=GTCCTT;
PF3D7_1322600	fimo	nucleotide_motif	281	286	30.3	+	.	Name=PF3D7_1342900-D1_PF3D7_1322600+;Alias=;ID=PF3D7_1342900-D1-7-PF3D7_1322600;pvalue=0.000935;sequence=GTCTCA;
PF3D7_1322600	fimo	nucleotide_motif	485	490	30.1	+	.	Name=PF3D7_1342900-D1_PF3D7_1322600+;Alias=;ID=PF3D7_1342900-D1-8-PF3D7_1322600;pvalue=0.000984;sequence=GTCCAA;
PF3D7_1322600	fimo	nucleotide_motif	40	45	29.3	-	.	Name=PF3D7_1342900-D1_PF3D7_1322600-;Alias=;ID=PF3D7_1342900-D1-9-PF3D7_1322600;pvalue=0.00116;sequence=GTTCCA;
PF3D7_1322600	fimo	nucleotide_motif	58	63	29.3	-	.	Name=PF3D7_1342900-D1_PF3D7_1322600-;Alias=;ID=PF3D7_1342900-D1-10-PF3D7_1322600;pvalue=0.00116;sequence=GTTCCA;
PF3D7_1322600	fimo	nucleotide_motif	76	81	29.3	-	.	Name=PF3D7_1342900-D1_PF3D7_1322600-;Alias=;ID=PF3D7_1342900-D1-11-PF3D7_1322600;pvalue=0.00116;sequence=GTTCCA;
PF3D7_1322600	fimo	nucleotide_motif	94	99	29.3	-	.	Name=PF3D7_1342900-D1_PF3D7_1322600-;Alias=;ID=PF3D7_1342900-D1-12-PF3D7_1322600;pvalue=0.00116;sequence=GTTCCA;
PF3D7_1322600	fimo	nucleotide_motif	130	135	29.3	-	.	Name=PF3D7_1342900-D1_PF3D7_1322600-;Alias=;ID=PF3D7_1342900-D1-13-PF3D7_1322600;pvalue=0.00116;sequence=GTTCCA;
PF3D7_1322600	fimo	nucleotide_motif	156	161	28.8	-	.	Name=PF3D7_1342900-D1_PF3D7_1322600-;Alias=;ID=PF3D7_1342900-D1-14-PF3D7_1322600;pvalue=0.00132;sequence=GACCGT;
PF3D7_1322600	fimo	nucleotide_motif	954	959	28.8	+	.	Name=PF3D7_1342900-D1_PF3D7_1322600+;Alias=;ID=PF3D7_1342900-D1-15-PF3D7_1322600;pvalue=0.00132;sequence=TCACCC;
PF3D7_1322600	fimo	nucleotide_motif	17	22	28.6	-	.	Name=PF3D7_1342900-D1_PF3D7_1322600-;Alias=;ID=PF3D7_1342900-D1-16-PF3D7_1322600;pvalue=0.00136;sequence=GTCCAC;
PF3D7_1322600	fimo	nucleotide_motif	955	960	28.1	+	.	Name=PF3D7_1342900-D1_PF3D7_1322600+;Alias=;ID=PF3D7_1342900-D1-17-PF3D7_1322600;pvalue=0.00156;sequence=CACCCA;
PF3D7_1322600	fimo	nucleotide_motif	229	234	27.4	-	.	Name=PF3D7_1342900-D1_PF3D7_1322600-;Alias=;ID=PF3D7_1342900-D1-18-PF3D7_1322600;pvalue=0.00182;sequence=GTAACG;
PF3D7_1322600	fimo	nucleotide_motif	956	961	25.7	+	.	Name=PF3D7_1342900-D1_PF3D7_1322600+;Alias=;ID=PF3D7_1342900-D1-19-PF3D7_1322600;pvalue=0.00267;sequence=ACCCAT;
PF3D7_1322600	fimo	nucleotide_motif	67	72	25.4	-	.	Name=PF3D7_1342900-D1_PF3D7_1322600-;Alias=;ID=PF3D7_1342900-D1-20-PF3D7_1322600;pvalue=0.0029;sequence=TCATCG;
PF3D7_1322600	fimo	nucleotide_motif	103	108	25.4	-	.	Name=PF3D7_1342900-D1_PF3D7_1322600-;Alias=;ID=PF3D7_1342900-D1-21-PF3D7_1322600;pvalue=0.0029;sequence=TCATCG;
PF3D7_1322600	fimo	nucleotide_motif	139	144	25.4	-	.	Name=PF3D7_1342900-D1_PF3D7_1322600-;Alias=;ID=PF3D7_1342900-D1-22-PF3D7_1322600;pvalue=0.0029;sequence=TCATCG;
PF3D7_1322600	fimo	nucleotide_motif	195	200	25.1	-	.	Name=PF3D7_1342900-D1_PF3D7_1322600-;Alias=;ID=PF3D7_1342900-D1-23-PF3D7_1322600;pvalue=0.00307;sequence=GCACAT;
PF3D7_1322600	fimo	nucleotide_motif	838	843	24.8	+	.	Name=PF3D7_1342900-D1_PF3D7_1322600+;Alias=;ID=PF3D7_1342900-D1-24-PF3D7_1322600;pvalue=0.00334;sequence=GGACAG;
PF3D7_1322600	fimo	nucleotide_motif	167	172	24.7	+	.	Name=PF3D7_1342900-D1_PF3D7_1322600+;Alias=;ID=PF3D7_1342900-D1-25-PF3D7_1322600;pvalue=0.00342;sequence=GCTACA;
PF3D7_1322600	fimo	nucleotide_motif	409	414	24.5	+	.	Name=PF3D7_1342900-D1_PF3D7_1322600+;Alias=;ID=PF3D7_1342900-D1-26-PF3D7_1322600;pvalue=0.00357;sequence=TCCTTG;
PF3D7_1322600	fimo	nucleotide_motif	593	598	24	+	.	Name=PF3D7_1342900-D1_PF3D7_1322600+;Alias=;ID=PF3D7_1342900-D1-27-PF3D7_1322600;pvalue=0.004;sequence=GCACAC;
PF3D7_1322700	fimo	nucleotide_motif	678	683	46.5	+	.	Name=PF3D7_1342900-D1_PF3D7_1322700+;Alias=;ID=PF3D7_1342900-D1-1-PF3D7_1322700;pvalue=2.23e-05;sequence=TCCCCT;
PF3D7_1322700	fimo	nucleotide_motif	671	676	45.4	+	.	Name=PF3D7_1342900-D1_PF3D7_1322700+;Alias=;ID=PF3D7_1342900-D1-2-PF3D7_1322700;pvalue=2.89e-05;sequence=TCCCCC;
PF3D7_1322700	fimo	nucleotide_motif	673	678	42	+	.	Name=PF3D7_1342900-D1_PF3D7_1322700+;Alias=;ID=PF3D7_1342900-D1-3-PF3D7_1322700;pvalue=6.34e-05;sequence=CCCCCT;
PF3D7_1322700	fimo	nucleotide_motif	672	677	38.2	+	.	Name=PF3D7_1342900-D1_PF3D7_1322700+;Alias=;ID=PF3D7_1342900-D1-4-PF3D7_1322700;pvalue=0.000151;sequence=CCCCCC;
PF3D7_1322700	fimo	nucleotide_motif	71	76	31.8	+	.	Name=PF3D7_1342900-D1_PF3D7_1322700+;Alias=;ID=PF3D7_1342900-D1-5-PF3D7_1322700;pvalue=0.000662;sequence=TCCACT;
PF3D7_1322700	fimo	nucleotide_motif	295	300	31.8	-	.	Name=PF3D7_1342900-D1_PF3D7_1322700-;Alias=;ID=PF3D7_1342900-D1-6-PF3D7_1322700;pvalue=0.000662;sequence=TCCACT;
PF3D7_1322700	fimo	nucleotide_motif	479	484	31.5	-	.	Name=PF3D7_1342900-D1_PF3D7_1322700-;Alias=;ID=PF3D7_1342900-D1-7-PF3D7_1322700;pvalue=0.000714;sequence=TCCACA;
PF3D7_1322700	fimo	nucleotide_motif	552	557	31.5	-	.	Name=PF3D7_1342900-D1_PF3D7_1322700-;Alias=;ID=PF3D7_1342900-D1-8-PF3D7_1322700;pvalue=0.000714;sequence=TCCACA;
PF3D7_1322700	fimo	nucleotide_motif	346	351	29.7	+	.	Name=PF3D7_1342900-D1_PF3D7_1322700+;Alias=;ID=PF3D7_1342900-D1-9-PF3D7_1322700;pvalue=0.00106;sequence=TCCTCT;
PF3D7_1322700	fimo	nucleotide_motif	670	675	29.5	+	.	Name=PF3D7_1342900-D1_PF3D7_1322700+;Alias=;ID=PF3D7_1342900-D1-10-PF3D7_1322700;pvalue=0.00111;sequence=CTCCCC;
PF3D7_1322700	fimo	nucleotide_motif	677	682	29.5	+	.	Name=PF3D7_1342900-D1_PF3D7_1322700+;Alias=;ID=PF3D7_1342900-D1-11-PF3D7_1322700;pvalue=0.00111;sequence=CTCCCC;
PF3D7_1322700	fimo	nucleotide_motif	4	9	28.9	+	.	Name=PF3D7_1342900-D1_PF3D7_1322700+;Alias=;ID=PF3D7_1342900-D1-12-PF3D7_1322700;pvalue=0.0013;sequence=TCTCCA;
PF3D7_1322700	fimo	nucleotide_motif	361	366	28.9	+	.	Name=PF3D7_1342900-D1_PF3D7_1322700+;Alias=;ID=PF3D7_1342900-D1-13-PF3D7_1322700;pvalue=0.0013;sequence=GGCTCA;
PF3D7_1322700	fimo	nucleotide_motif	994	999	28.9	-	.	Name=PF3D7_1342900-D1_PF3D7_1322700-;Alias=;ID=PF3D7_1342900-D1-14-PF3D7_1322700;pvalue=0.0013;sequence=TCTCCA;
PF3D7_1322700	fimo	nucleotide_motif	995	1000	28.7	-	.	Name=PF3D7_1342900-D1_PF3D7_1322700-;Alias=;ID=PF3D7_1342900-D1-15-PF3D7_1322700;pvalue=0.00136;sequence=GTCTCC;
PF3D7_1322700	fimo	nucleotide_motif	345	350	28.6	+	.	Name=PF3D7_1342900-D1_PF3D7_1322700+;Alias=;ID=PF3D7_1342900-D1-16-PF3D7_1322700;pvalue=0.00136;sequence=GTCCTC;
PF3D7_1322700	fimo	nucleotide_motif	360	365	28.6	-	.	Name=PF3D7_1342900-D1_PF3D7_1322700-;Alias=;ID=PF3D7_1342900-D1-17-PF3D7_1322700;pvalue=0.00139;sequence=GAGCCT;
PF3D7_1322700	fimo	nucleotide_motif	669	674	28.3	+	.	Name=PF3D7_1342900-D1_PF3D7_1322700+;Alias=;ID=PF3D7_1342900-D1-18-PF3D7_1322700;pvalue=0.00147;sequence=TCTCCC;
PF3D7_1322700	fimo	nucleotide_motif	972	977	28.2	-	.	Name=PF3D7_1342900-D1_PF3D7_1322700-;Alias=;ID=PF3D7_1342900-D1-19-PF3D7_1322700;pvalue=0.00151;sequence=AACCCT;
PF3D7_1322700	fimo	nucleotide_motif	846	851	28.1	-	.	Name=PF3D7_1342900-D1_PF3D7_1322700-;Alias=;ID=PF3D7_1342900-D1-20-PF3D7_1322700;pvalue=0.00156;sequence=AACCCA;
PF3D7_1322700	fimo	nucleotide_motif	164	169	27.2	+	.	Name=PF3D7_1342900-D1_PF3D7_1322700+;Alias=;ID=PF3D7_1342900-D1-21-PF3D7_1322700;pvalue=0.00189;sequence=ACACCT;
PF3D7_1322700	fimo	nucleotide_motif	875	880	26.4	+	.	Name=PF3D7_1342900-D1_PF3D7_1322700+;Alias=;ID=PF3D7_1342900-D1-22-PF3D7_1322700;pvalue=0.00228;sequence=GACCAT;
PF3D7_1322700	fimo	nucleotide_motif	845	850	25.7	-	.	Name=PF3D7_1342900-D1_PF3D7_1322700-;Alias=;ID=PF3D7_1342900-D1-23-PF3D7_1322700;pvalue=0.00267;sequence=ACCCAT;
PF3D7_1322700	fimo	nucleotide_motif	971	976	25.5	-	.	Name=PF3D7_1342900-D1_PF3D7_1322700-;Alias=;ID=PF3D7_1342900-D1-24-PF3D7_1322700;pvalue=0.00278;sequence=ACCCTA;
PF3D7_1322700	fimo	nucleotide_motif	679	684	25.5	+	.	Name=PF3D7_1342900-D1_PF3D7_1322700+;Alias=;ID=PF3D7_1342900-D1-25-PF3D7_1322700;pvalue=0.00279;sequence=CCCCTA;
PF3D7_1322700	fimo	nucleotide_motif	428	433	25.1	-	.	Name=PF3D7_1342900-D1_PF3D7_1322700-;Alias=;ID=PF3D7_1342900-D1-26-PF3D7_1322700;pvalue=0.00307;sequence=GCACAT;
PF3D7_1322700	fimo	nucleotide_motif	499	504	24.8	+	.	Name=PF3D7_1342900-D1_PF3D7_1322700+;Alias=;ID=PF3D7_1342900-D1-27-PF3D7_1322700;pvalue=0.0033;sequence=TCTACG;
PF3D7_1322700	fimo	nucleotide_motif	358	363	24.4	-	.	Name=PF3D7_1342900-D1_PF3D7_1322700-;Alias=;ID=PF3D7_1342900-D1-28-PF3D7_1322700;pvalue=0.00362;sequence=GCCTTT;
PF3D7_1322700	fimo	nucleotide_motif	88	93	24.1	-	.	Name=PF3D7_1342900-D1_PF3D7_1322700-;Alias=;ID=PF3D7_1342900-D1-29-PF3D7_1322700;pvalue=0.0039;sequence=GCTCTT;
PF3D7_1322700	fimo	nucleotide_motif	675	680	24.1	+	.	Name=PF3D7_1342900-D1_PF3D7_1322700+;Alias=;ID=PF3D7_1342900-D1-30-PF3D7_1322700;pvalue=0.0039;sequence=CCCTCC;
PF3D7_1322700	fimo	nucleotide_motif	674	679	24.1	+	.	Name=PF3D7_1342900-D1_PF3D7_1322700+;Alias=;ID=PF3D7_1342900-D1-31-PF3D7_1322700;pvalue=0.00391;sequence=CCCCTC;
PF3D7_1322700	fimo	nucleotide_motif	362	367	24	+	.	Name=PF3D7_1342900-D1_PF3D7_1322700+;Alias=;ID=PF3D7_1342900-D1-32-PF3D7_1322700;pvalue=0.00398;sequence=GCTCAA;
PF3D7_1322700	fimo	nucleotide_motif	873	878	24	-	.	Name=PF3D7_1342900-D1_PF3D7_1322700-;Alias=;ID=PF3D7_1342900-D1-33-PF3D7_1322700;pvalue=0.00402;sequence=GGTCTG;
PF3D7_1322700	fimo	nucleotide_motif	676	681	24	+	.	Name=PF3D7_1342900-D1_PF3D7_1322700+;Alias=;ID=PF3D7_1342900-D1-34-PF3D7_1322700;pvalue=0.00402;sequence=CCTCCC;
PF3D7_1322800	fimo	nucleotide_motif	328	333	46.5	-	.	Name=PF3D7_1342900-D1_PF3D7_1322800-;Alias=;ID=PF3D7_1342900-D1-1-PF3D7_1322800;pvalue=2.23e-05;sequence=TCCCCT;
PF3D7_1322800	fimo	nucleotide_motif	335	340	45.4	-	.	Name=PF3D7_1342900-D1_PF3D7_1322800-;Alias=;ID=PF3D7_1342900-D1-2-PF3D7_1322800;pvalue=2.89e-05;sequence=TCCCCC;
PF3D7_1322800	fimo	nucleotide_motif	333	338	42	-	.	Name=PF3D7_1342900-D1_PF3D7_1322800-;Alias=;ID=PF3D7_1342900-D1-3-PF3D7_1322800;pvalue=6.34e-05;sequence=CCCCCT;
PF3D7_1322800	fimo	nucleotide_motif	334	339	38.2	-	.	Name=PF3D7_1342900-D1_PF3D7_1322800-;Alias=;ID=PF3D7_1342900-D1-4-PF3D7_1322800;pvalue=0.000151;sequence=CCCCCC;
PF3D7_1322800	fimo	nucleotide_motif	711	716	31.8	+	.	Name=PF3D7_1342900-D1_PF3D7_1322800+;Alias=;ID=PF3D7_1342900-D1-5-PF3D7_1322800;pvalue=0.000662;sequence=TCCACT;
PF3D7_1322800	fimo	nucleotide_motif	935	940	31.8	-	.	Name=PF3D7_1342900-D1_PF3D7_1322800-;Alias=;ID=PF3D7_1342900-D1-6-PF3D7_1322800;pvalue=0.000662;sequence=TCCACT;
PF3D7_1322800	fimo	nucleotide_motif	454	459	31.5	+	.	Name=PF3D7_1342900-D1_PF3D7_1322800+;Alias=;ID=PF3D7_1342900-D1-7-PF3D7_1322800;pvalue=0.000714;sequence=TCCACA;
PF3D7_1322800	fimo	nucleotide_motif	527	532	31.5	+	.	Name=PF3D7_1342900-D1_PF3D7_1322800+;Alias=;ID=PF3D7_1342900-D1-8-PF3D7_1322800;pvalue=0.000714;sequence=TCCACA;
PF3D7_1322800	fimo	nucleotide_motif	660	665	29.7	-	.	Name=PF3D7_1342900-D1_PF3D7_1322800-;Alias=;ID=PF3D7_1342900-D1-9-PF3D7_1322800;pvalue=0.00106;sequence=TCCTCT;
PF3D7_1322800	fimo	nucleotide_motif	329	334	29.5	-	.	Name=PF3D7_1342900-D1_PF3D7_1322800-;Alias=;ID=PF3D7_1342900-D1-10-PF3D7_1322800;pvalue=0.00111;sequence=CTCCCC;
PF3D7_1322800	fimo	nucleotide_motif	336	341	29.5	-	.	Name=PF3D7_1342900-D1_PF3D7_1322800-;Alias=;ID=PF3D7_1342900-D1-11-PF3D7_1322800;pvalue=0.00111;sequence=CTCCCC;
PF3D7_1322800	fimo	nucleotide_motif	12	17	28.9	+	.	Name=PF3D7_1342900-D1_PF3D7_1322800+;Alias=;ID=PF3D7_1342900-D1-12-PF3D7_1322800;pvalue=0.0013;sequence=TCTCCA;
PF3D7_1322800	fimo	nucleotide_motif	645	650	28.9	-	.	Name=PF3D7_1342900-D1_PF3D7_1322800-;Alias=;ID=PF3D7_1342900-D1-13-PF3D7_1322800;pvalue=0.0013;sequence=GGCTCA;
PF3D7_1322800	fimo	nucleotide_motif	11	16	28.7	+	.	Name=PF3D7_1342900-D1_PF3D7_1322800+;Alias=;ID=PF3D7_1342900-D1-14-PF3D7_1322800;pvalue=0.00136;sequence=GTCTCC;
PF3D7_1322800	fimo	nucleotide_motif	661	666	28.6	-	.	Name=PF3D7_1342900-D1_PF3D7_1322800-;Alias=;ID=PF3D7_1342900-D1-15-PF3D7_1322800;pvalue=0.00136;sequence=GTCCTC;
PF3D7_1322800	fimo	nucleotide_motif	646	651	28.6	+	.	Name=PF3D7_1342900-D1_PF3D7_1322800+;Alias=;ID=PF3D7_1342900-D1-16-PF3D7_1322800;pvalue=0.00139;sequence=GAGCCT;
PF3D7_1322800	fimo	nucleotide_motif	337	342	28.3	-	.	Name=PF3D7_1342900-D1_PF3D7_1322800-;Alias=;ID=PF3D7_1342900-D1-17-PF3D7_1322800;pvalue=0.00147;sequence=TCTCCC;
PF3D7_1322800	fimo	nucleotide_motif	34	39	28.2	+	.	Name=PF3D7_1342900-D1_PF3D7_1322800+;Alias=;ID=PF3D7_1342900-D1-18-PF3D7_1322800;pvalue=0.00151;sequence=AACCCT;
PF3D7_1322800	fimo	nucleotide_motif	160	165	28.1	+	.	Name=PF3D7_1342900-D1_PF3D7_1322800+;Alias=;ID=PF3D7_1342900-D1-19-PF3D7_1322800;pvalue=0.00156;sequence=AACCCA;
PF3D7_1322800	fimo	nucleotide_motif	842	847	27.2	-	.	Name=PF3D7_1342900-D1_PF3D7_1322800-;Alias=;ID=PF3D7_1342900-D1-20-PF3D7_1322800;pvalue=0.00189;sequence=ACACCT;
PF3D7_1322800	fimo	nucleotide_motif	131	136	26.4	-	.	Name=PF3D7_1342900-D1_PF3D7_1322800-;Alias=;ID=PF3D7_1342900-D1-21-PF3D7_1322800;pvalue=0.00228;sequence=GACCAT;
PF3D7_1322800	fimo	nucleotide_motif	161	166	25.7	+	.	Name=PF3D7_1342900-D1_PF3D7_1322800+;Alias=;ID=PF3D7_1342900-D1-22-PF3D7_1322800;pvalue=0.00267;sequence=ACCCAT;
PF3D7_1322800	fimo	nucleotide_motif	35	40	25.5	+	.	Name=PF3D7_1342900-D1_PF3D7_1322800+;Alias=;ID=PF3D7_1342900-D1-23-PF3D7_1322800;pvalue=0.00278;sequence=ACCCTA;
PF3D7_1322800	fimo	nucleotide_motif	327	332	25.5	-	.	Name=PF3D7_1342900-D1_PF3D7_1322800-;Alias=;ID=PF3D7_1342900-D1-24-PF3D7_1322800;pvalue=0.00279;sequence=CCCCTA;
PF3D7_1322800	fimo	nucleotide_motif	6	11	25.4	+	.	Name=PF3D7_1342900-D1_PF3D7_1322800+;Alias=;ID=PF3D7_1342900-D1-25-PF3D7_1322800;pvalue=0.0029;sequence=TCCATG;
PF3D7_1322800	fimo	nucleotide_motif	578	583	25.1	+	.	Name=PF3D7_1342900-D1_PF3D7_1322800+;Alias=;ID=PF3D7_1342900-D1-26-PF3D7_1322800;pvalue=0.00307;sequence=GCACAT;
PF3D7_1322800	fimo	nucleotide_motif	507	512	24.8	-	.	Name=PF3D7_1342900-D1_PF3D7_1322800-;Alias=;ID=PF3D7_1342900-D1-27-PF3D7_1322800;pvalue=0.0033;sequence=TCTACG;
PF3D7_1322800	fimo	nucleotide_motif	648	653	24.4	+	.	Name=PF3D7_1342900-D1_PF3D7_1322800+;Alias=;ID=PF3D7_1342900-D1-28-PF3D7_1322800;pvalue=0.00362;sequence=GCCTTT;
PF3D7_1322800	fimo	nucleotide_motif	918	923	24.1	+	.	Name=PF3D7_1342900-D1_PF3D7_1322800+;Alias=;ID=PF3D7_1342900-D1-29-PF3D7_1322800;pvalue=0.0039;sequence=GCTCTT;
PF3D7_1322800	fimo	nucleotide_motif	331	336	24.1	-	.	Name=PF3D7_1342900-D1_PF3D7_1322800-;Alias=;ID=PF3D7_1342900-D1-30-PF3D7_1322800;pvalue=0.0039;sequence=CCCTCC;
PF3D7_1322800	fimo	nucleotide_motif	332	337	24.1	-	.	Name=PF3D7_1342900-D1_PF3D7_1322800-;Alias=;ID=PF3D7_1342900-D1-31-PF3D7_1322800;pvalue=0.00391;sequence=CCCCTC;
PF3D7_1322800	fimo	nucleotide_motif	644	649	24	-	.	Name=PF3D7_1342900-D1_PF3D7_1322800-;Alias=;ID=PF3D7_1342900-D1-32-PF3D7_1322800;pvalue=0.00398;sequence=GCTCAA;
PF3D7_1322800	fimo	nucleotide_motif	133	138	24	+	.	Name=PF3D7_1342900-D1_PF3D7_1322800+;Alias=;ID=PF3D7_1342900-D1-33-PF3D7_1322800;pvalue=0.00402;sequence=GGTCTG;
PF3D7_1322800	fimo	nucleotide_motif	330	335	24	-	.	Name=PF3D7_1342900-D1_PF3D7_1322800-;Alias=;ID=PF3D7_1342900-D1-34-PF3D7_1322800;pvalue=0.00402;sequence=CCTCCC;
PF3D7_1322900	fimo	nucleotide_motif	348	353	43.2	+	.	Name=PF3D7_1342900-D1_PF3D7_1322900+;Alias=;ID=PF3D7_1342900-D1-1-PF3D7_1322900;pvalue=4.73e-05;sequence=GACCCT;
PF3D7_1322900	fimo	nucleotide_motif	101	106	43.2	+	.	Name=PF3D7_1342900-D1_PF3D7_1322900+;Alias=;ID=PF3D7_1342900-D1-2-PF3D7_1322900;pvalue=4.78e-05;sequence=CTCCCG;
PF3D7_1322900	fimo	nucleotide_motif	632	637	38.5	-	.	Name=PF3D7_1342900-D1_PF3D7_1322900-;Alias=;ID=PF3D7_1342900-D1-3-PF3D7_1322900;pvalue=0.000141;sequence=GCCCAA;
PF3D7_1322900	fimo	nucleotide_motif	760	765	36.7	-	.	Name=PF3D7_1342900-D1_PF3D7_1322900-;Alias=;ID=PF3D7_1342900-D1-4-PF3D7_1322900;pvalue=0.000212;sequence=TTCCCT;
PF3D7_1322900	fimo	nucleotide_motif	633	638	35.6	-	.	Name=PF3D7_1342900-D1_PF3D7_1322900-;Alias=;ID=PF3D7_1342900-D1-5-PF3D7_1322900;pvalue=0.000277;sequence=TGCCCA;
PF3D7_1322900	fimo	nucleotide_motif	102	107	34.7	+	.	Name=PF3D7_1342900-D1_PF3D7_1322900+;Alias=;ID=PF3D7_1342900-D1-6-PF3D7_1322900;pvalue=0.000341;sequence=TCCCGT;
PF3D7_1322900	fimo	nucleotide_motif	714	719	33.6	+	.	Name=PF3D7_1342900-D1_PF3D7_1322900+;Alias=;ID=PF3D7_1342900-D1-7-PF3D7_1322900;pvalue=0.000433;sequence=ATCCCT;
PF3D7_1322900	fimo	nucleotide_motif	325	330	33.6	-	.	Name=PF3D7_1342900-D1_PF3D7_1322900-;Alias=;ID=PF3D7_1342900-D1-8-PF3D7_1322900;pvalue=0.000438;sequence=CTCCCT;
PF3D7_1322900	fimo	nucleotide_motif	149	154	32.1	-	.	Name=PF3D7_1342900-D1_PF3D7_1322900-;Alias=;ID=PF3D7_1342900-D1-9-PF3D7_1322900;pvalue=0.000612;sequence=GTCACA;
PF3D7_1322900	fimo	nucleotide_motif	861	866	30.8	+	.	Name=PF3D7_1342900-D1_PF3D7_1322900+;Alias=;ID=PF3D7_1342900-D1-10-PF3D7_1322900;pvalue=0.000831;sequence=TTCCAG;
PF3D7_1322900	fimo	nucleotide_motif	78	83	30.8	-	.	Name=PF3D7_1342900-D1_PF3D7_1322900-;Alias=;ID=PF3D7_1342900-D1-11-PF3D7_1322900;pvalue=0.000831;sequence=TTCCTG;
PF3D7_1322900	fimo	nucleotide_motif	73	78	30.4	-	.	Name=PF3D7_1342900-D1_PF3D7_1322900-;Alias=;ID=PF3D7_1342900-D1-12-PF3D7_1322900;pvalue=0.000904;sequence=GTCCTT;
PF3D7_1322900	fimo	nucleotide_motif	345	350	30.4	-	.	Name=PF3D7_1342900-D1_PF3D7_1322900-;Alias=;ID=PF3D7_1342900-D1-13-PF3D7_1322900;pvalue=0.000904;sequence=GTCCTT;
PF3D7_1322900	fimo	nucleotide_motif	670	675	29.9	-	.	Name=PF3D7_1342900-D1_PF3D7_1322900-;Alias=;ID=PF3D7_1342900-D1-14-PF3D7_1322900;pvalue=0.00102;sequence=TTTCCG;
PF3D7_1322900	fimo	nucleotide_motif	79	84	29.7	-	.	Name=PF3D7_1342900-D1_PF3D7_1322900-;Alias=;ID=PF3D7_1342900-D1-15-PF3D7_1322900;pvalue=0.00106;sequence=GTTCCT;
PF3D7_1322900	fimo	nucleotide_motif	715	720	29.5	+	.	Name=PF3D7_1342900-D1_PF3D7_1322900+;Alias=;ID=PF3D7_1342900-D1-16-PF3D7_1322900;pvalue=0.00111;sequence=TCCCTT;
PF3D7_1322900	fimo	nucleotide_motif	324	329	29.5	-	.	Name=PF3D7_1342900-D1_PF3D7_1322900-;Alias=;ID=PF3D7_1342900-D1-17-PF3D7_1322900;pvalue=0.00111;sequence=TCCCTT;
PF3D7_1322900	fimo	nucleotide_motif	759	764	29.2	-	.	Name=PF3D7_1342900-D1_PF3D7_1322900-;Alias=;ID=PF3D7_1342900-D1-18-PF3D7_1322900;pvalue=0.00121;sequence=TCCCTA;
PF3D7_1322900	fimo	nucleotide_motif	384	389	28.9	-	.	Name=PF3D7_1342900-D1_PF3D7_1322900-;Alias=;ID=PF3D7_1342900-D1-19-PF3D7_1322900;pvalue=0.0013;sequence=TCTCCA;
PF3D7_1322900	fimo	nucleotide_motif	346	351	28.7	-	.	Name=PF3D7_1342900-D1_PF3D7_1322900-;Alias=;ID=PF3D7_1342900-D1-20-PF3D7_1322900;pvalue=0.00133;sequence=GGTCCT;
PF3D7_1322900	fimo	nucleotide_motif	347	352	28.7	+	.	Name=PF3D7_1342900-D1_PF3D7_1322900+;Alias=;ID=PF3D7_1342900-D1-21-PF3D7_1322900;pvalue=0.00135;sequence=GGACCC;
PF3D7_1322900	fimo	nucleotide_motif	326	331	28.3	-	.	Name=PF3D7_1342900-D1_PF3D7_1322900-;Alias=;ID=PF3D7_1342900-D1-22-PF3D7_1322900;pvalue=0.00147;sequence=TCTCCC;
PF3D7_1322900	fimo	nucleotide_motif	81	86	27.7	+	.	Name=PF3D7_1342900-D1_PF3D7_1322900+;Alias=;ID=PF3D7_1342900-D1-23-PF3D7_1322900;pvalue=0.00171;sequence=GAACCT;
PF3D7_1322900	fimo	nucleotide_motif	115	120	27.3	+	.	Name=PF3D7_1342900-D1_PF3D7_1322900+;Alias=;ID=PF3D7_1342900-D1-24-PF3D7_1322900;pvalue=0.00185;sequence=ACCACT;
PF3D7_1322900	fimo	nucleotide_motif	975	980	27	+	.	Name=PF3D7_1342900-D1_PF3D7_1322900+;Alias=;ID=PF3D7_1342900-D1-25-PF3D7_1322900;pvalue=0.00197;sequence=ACACCA;
PF3D7_1322900	fimo	nucleotide_motif	2	7	25.8	+	.	Name=PF3D7_1342900-D1_PF3D7_1322900+;Alias=;ID=PF3D7_1342900-D1-26-PF3D7_1322900;pvalue=0.00262;sequence=ACCTCT;
PF3D7_1322900	fimo	nucleotide_motif	350	355	25.5	+	.	Name=PF3D7_1342900-D1_PF3D7_1322900+;Alias=;ID=PF3D7_1342900-D1-27-PF3D7_1322900;pvalue=0.00279;sequence=CCCTCA;
PF3D7_1322900	fimo	nucleotide_motif	75	80	24.8	+	.	Name=PF3D7_1342900-D1_PF3D7_1322900+;Alias=;ID=PF3D7_1342900-D1-28-PF3D7_1322900;pvalue=0.00334;sequence=GGACAG;
PF3D7_1322900	fimo	nucleotide_motif	76	81	24.6	+	.	Name=PF3D7_1342900-D1_PF3D7_1322900+;Alias=;ID=PF3D7_1342900-D1-29-PF3D7_1322900;pvalue=0.00342;sequence=GACAGG;
PF3D7_1322900	fimo	nucleotide_motif	28	33	24.6	+	.	Name=PF3D7_1342900-D1_PF3D7_1322900+;Alias=;ID=PF3D7_1342900-D1-30-PF3D7_1322900;pvalue=0.00347;sequence=GTTTCG;
PF3D7_1322900	fimo	nucleotide_motif	72	77	24.5	-	.	Name=PF3D7_1342900-D1_PF3D7_1322900-;Alias=;ID=PF3D7_1342900-D1-31-PF3D7_1322900;pvalue=0.00357;sequence=TCCTTG;
PF3D7_1322900	fimo	nucleotide_motif	273	278	24.5	+	.	Name=PF3D7_1342900-D1_PF3D7_1322900+;Alias=;ID=PF3D7_1342900-D1-32-PF3D7_1322900;pvalue=0.00357;sequence=GTTCAG;
PF3D7_1322900	fimo	nucleotide_motif	736	741	24.4	-	.	Name=PF3D7_1342900-D1_PF3D7_1322900-;Alias=;ID=PF3D7_1342900-D1-33-PF3D7_1322900;pvalue=0.00362;sequence=GCCTTT;
PF3D7_1322900	fimo	nucleotide_motif	708	713	24.4	-	.	Name=PF3D7_1342900-D1_PF3D7_1322900-;Alias=;ID=PF3D7_1342900-D1-34-PF3D7_1322900;pvalue=0.00367;sequence=GCCTTA;
PF3D7_1322900	fimo	nucleotide_motif	669	674	24.3	-	.	Name=PF3D7_1342900-D1_PF3D7_1322900-;Alias=;ID=PF3D7_1342900-D1-35-PF3D7_1322900;pvalue=0.0037;sequence=TTCCGT;
PF3D7_1322900	fimo	nucleotide_motif	349	354	24.3	+	.	Name=PF3D7_1342900-D1_PF3D7_1322900+;Alias=;ID=PF3D7_1342900-D1-36-PF3D7_1322900;pvalue=0.00374;sequence=ACCCTC;
PF3D7_1322900	fimo	nucleotide_motif	617	622	24	+	.	Name=PF3D7_1342900-D1_PF3D7_1322900+;Alias=;ID=PF3D7_1342900-D1-37-PF3D7_1322900;pvalue=0.00398;sequence=GCTCTA;
PF3D7_1322900	fimo	nucleotide_motif	712	717	24	+	.	Name=PF3D7_1342900-D1_PF3D7_1322900+;Alias=;ID=PF3D7_1342900-D1-38-PF3D7_1322900;pvalue=0.004;sequence=GCATCC;
PF3D7_1322900	fimo	nucleotide_motif	100	105	24	+	.	Name=PF3D7_1342900-D1_PF3D7_1322900+;Alias=;ID=PF3D7_1342900-D1-39-PF3D7_1322900;pvalue=0.00401;sequence=ACTCCC;
PF3D7_1322900	fimo	nucleotide_motif	614	619	23.9	+	.	Name=PF3D7_1342900-D1_PF3D7_1322900+;Alias=;ID=PF3D7_1342900-D1-40-PF3D7_1322900;pvalue=0.00405;sequence=TTCGCT;
PF3D7_1322900	fimo	nucleotide_motif	738	743	23.9	-	.	Name=PF3D7_1342900-D1_PF3D7_1322900-;Alias=;ID=PF3D7_1342900-D1-41-PF3D7_1322900;pvalue=0.00408;sequence=TTGCCT;
PF3D7_1323000	fimo	nucleotide_motif	532	537	46.5	-	.	Name=PF3D7_1342900-D1_PF3D7_1323000-;Alias=;ID=PF3D7_1342900-D1-1-PF3D7_1323000;pvalue=2.23e-05;sequence=TCCCCT;
PF3D7_1323000	fimo	nucleotide_motif	831	836	45.4	+	.	Name=PF3D7_1342900-D1_PF3D7_1323000+;Alias=;ID=PF3D7_1342900-D1-2-PF3D7_1323000;pvalue=2.89e-05;sequence=TCCCCC;
PF3D7_1323000	fimo	nucleotide_motif	832	837	41.7	+	.	Name=PF3D7_1342900-D1_PF3D7_1323000+;Alias=;ID=PF3D7_1342900-D1-3-PF3D7_1323000;pvalue=6.76e-05;sequence=CCCCCA;
PF3D7_1323000	fimo	nucleotide_motif	70	75	40.4	-	.	Name=PF3D7_1342900-D1_PF3D7_1323000-;Alias=;ID=PF3D7_1342900-D1-4-PF3D7_1323000;pvalue=9.05e-05;sequence=GCACCA;
PF3D7_1323000	fimo	nucleotide_motif	940	945	40.4	+	.	Name=PF3D7_1342900-D1_PF3D7_1323000+;Alias=;ID=PF3D7_1342900-D1-5-PF3D7_1323000;pvalue=9.12e-05;sequence=GGCACG;
PF3D7_1323000	fimo	nucleotide_motif	16	21	38	+	.	Name=PF3D7_1342900-D1_PF3D7_1323000+;Alias=;ID=PF3D7_1342900-D1-6-PF3D7_1323000;pvalue=0.000159;sequence=GCCAGG;
PF3D7_1323000	fimo	nucleotide_motif	770	775	36.7	-	.	Name=PF3D7_1342900-D1_PF3D7_1323000-;Alias=;ID=PF3D7_1342900-D1-7-PF3D7_1323000;pvalue=0.000212;sequence=TTCCCT;
PF3D7_1323000	fimo	nucleotide_motif	11	16	35	+	.	Name=PF3D7_1342900-D1_PF3D7_1323000+;Alias=;ID=PF3D7_1342900-D1-8-PF3D7_1323000;pvalue=0.000314;sequence=GCCTTG;
PF3D7_1323000	fimo	nucleotide_motif	939	944	34.3	-	.	Name=PF3D7_1342900-D1_PF3D7_1323000-;Alias=;ID=PF3D7_1342900-D1-9-PF3D7_1323000;pvalue=0.000367;sequence=GTGCCA;
PF3D7_1323000	fimo	nucleotide_motif	552	557	32.3	+	.	Name=PF3D7_1342900-D1_PF3D7_1323000+;Alias=;ID=PF3D7_1342900-D1-10-PF3D7_1323000;pvalue=0.000588;sequence=GTACCT;
PF3D7_1323000	fimo	nucleotide_motif	38	43	31.3	+	.	Name=PF3D7_1342900-D1_PF3D7_1323000+;Alias=;ID=PF3D7_1342900-D1-11-PF3D7_1323000;pvalue=0.000738;sequence=TCACCA;
PF3D7_1323000	fimo	nucleotide_motif	704	709	31.3	-	.	Name=PF3D7_1342900-D1_PF3D7_1323000-;Alias=;ID=PF3D7_1342900-D1-12-PF3D7_1323000;pvalue=0.000747;sequence=TGCACG;
PF3D7_1323000	fimo	nucleotide_motif	960	965	30.8	+	.	Name=PF3D7_1342900-D1_PF3D7_1323000+;Alias=;ID=PF3D7_1342900-D1-13-PF3D7_1323000;pvalue=0.000831;sequence=TTCCAG;
PF3D7_1323000	fimo	nucleotide_motif	830	835	30	+	.	Name=PF3D7_1342900-D1_PF3D7_1323000+;Alias=;ID=PF3D7_1342900-D1-14-PF3D7_1323000;pvalue=0.000992;sequence=ATCCCC;
PF3D7_1323000	fimo	nucleotide_motif	533	538	29.5	-	.	Name=PF3D7_1342900-D1_PF3D7_1323000-;Alias=;ID=PF3D7_1342900-D1-15-PF3D7_1323000;pvalue=0.00111;sequence=CTCCCC;
PF3D7_1323000	fimo	nucleotide_motif	15	20	29.1	+	.	Name=PF3D7_1342900-D1_PF3D7_1323000+;Alias=;ID=PF3D7_1342900-D1-16-PF3D7_1323000;pvalue=0.00123;sequence=TGCCAG;
PF3D7_1323000	fimo	nucleotide_motif	941	946	28.5	+	.	Name=PF3D7_1342900-D1_PF3D7_1323000+;Alias=;ID=PF3D7_1342900-D1-17-PF3D7_1323000;pvalue=0.00141;sequence=GCACGT;
PF3D7_1323000	fimo	nucleotide_motif	769	774	28.4	-	.	Name=PF3D7_1342900-D1_PF3D7_1323000-;Alias=;ID=PF3D7_1342900-D1-18-PF3D7_1323000;pvalue=0.00143;sequence=TCCCTC;
PF3D7_1323000	fimo	nucleotide_motif	534	539	28.3	-	.	Name=PF3D7_1342900-D1_PF3D7_1323000-;Alias=;ID=PF3D7_1342900-D1-19-PF3D7_1323000;pvalue=0.00147;sequence=TCTCCC;
PF3D7_1323000	fimo	nucleotide_motif	100	105	28.3	-	.	Name=PF3D7_1342900-D1_PF3D7_1323000-;Alias=;ID=PF3D7_1342900-D1-20-PF3D7_1323000;pvalue=0.00149;sequence=GCAGCT;
PF3D7_1323000	fimo	nucleotide_motif	17	22	28.1	-	.	Name=PF3D7_1342900-D1_PF3D7_1323000-;Alias=;ID=PF3D7_1342900-D1-21-PF3D7_1323000;pvalue=0.00153;sequence=TCCTGG;
PF3D7_1323000	fimo	nucleotide_motif	72	77	27.6	+	.	Name=PF3D7_1342900-D1_PF3D7_1323000+;Alias=;ID=PF3D7_1342900-D1-22-PF3D7_1323000;pvalue=0.00173;sequence=GTGCTG;
PF3D7_1323000	fimo	nucleotide_motif	756	761	27.3	+	.	Name=PF3D7_1342900-D1_PF3D7_1323000+;Alias=;ID=PF3D7_1342900-D1-23-PF3D7_1323000;pvalue=0.00185;sequence=ACCACT;
PF3D7_1323000	fimo	nucleotide_motif	68	73	27.3	-	.	Name=PF3D7_1342900-D1_PF3D7_1323000-;Alias=;ID=PF3D7_1342900-D1-24-PF3D7_1323000;pvalue=0.00185;sequence=ACCACT;
PF3D7_1323000	fimo	nucleotide_motif	703	708	27.2	-	.	Name=PF3D7_1342900-D1_PF3D7_1323000-;Alias=;ID=PF3D7_1342900-D1-25-PF3D7_1323000;pvalue=0.00192;sequence=GCACGC;
PF3D7_1323000	fimo	nucleotide_motif	639	644	27	-	.	Name=PF3D7_1342900-D1_PF3D7_1323000-;Alias=;ID=PF3D7_1342900-D1-26-PF3D7_1323000;pvalue=0.00197;sequence=ACACCA;
PF3D7_1323000	fimo	nucleotide_motif	754	759	27	+	.	Name=PF3D7_1342900-D1_PF3D7_1323000+;Alias=;ID=PF3D7_1342900-D1-27-PF3D7_1323000;pvalue=0.00197;sequence=ACACCA;
PF3D7_1323000	fimo	nucleotide_motif	834	839	27	+	.	Name=PF3D7_1342900-D1_PF3D7_1323000+;Alias=;ID=PF3D7_1342900-D1-28-PF3D7_1323000;pvalue=0.00199;sequence=CCCACA;
PF3D7_1323000	fimo	nucleotide_motif	264	269	27	-	.	Name=PF3D7_1342900-D1_PF3D7_1323000-;Alias=;ID=PF3D7_1342900-D1-29-PF3D7_1323000;pvalue=0.002;sequence=CCACCA;
PF3D7_1323000	fimo	nucleotide_motif	18	23	26.3	-	.	Name=PF3D7_1342900-D1_PF3D7_1323000-;Alias=;ID=PF3D7_1342900-D1-30-PF3D7_1323000;pvalue=0.00232;sequence=CTCCTG;
PF3D7_1323000	fimo	nucleotide_motif	101	106	26.2	+	.	Name=PF3D7_1342900-D1_PF3D7_1323000+;Alias=;ID=PF3D7_1342900-D1-31-PF3D7_1323000;pvalue=0.00239;sequence=GCTGCA;
PF3D7_1323000	fimo	nucleotide_motif	768	773	25.7	-	.	Name=PF3D7_1342900-D1_PF3D7_1323000-;Alias=;ID=PF3D7_1342900-D1-32-PF3D7_1323000;pvalue=0.00268;sequence=CCCTCT;
PF3D7_1323000	fimo	nucleotide_motif	531	536	25.7	-	.	Name=PF3D7_1342900-D1_PF3D7_1323000-;Alias=;ID=PF3D7_1342900-D1-33-PF3D7_1323000;pvalue=0.00271;sequence=CCCCTT;
PF3D7_1323000	fimo	nucleotide_motif	753	758	25.5	+	.	Name=PF3D7_1342900-D1_PF3D7_1323000+;Alias=;ID=PF3D7_1342900-D1-34-PF3D7_1323000;pvalue=0.0028;sequence=GACACC;
PF3D7_1323000	fimo	nucleotide_motif	382	387	25.4	-	.	Name=PF3D7_1342900-D1_PF3D7_1323000-;Alias=;ID=PF3D7_1342900-D1-35-PF3D7_1323000;pvalue=0.0029;sequence=TCCATG;
PF3D7_1323000	fimo	nucleotide_motif	937	942	25.2	-	.	Name=PF3D7_1342900-D1_PF3D7_1323000-;Alias=;ID=PF3D7_1342900-D1-36-PF3D7_1323000;pvalue=0.00302;sequence=GCCAAT;
PF3D7_1323000	fimo	nucleotide_motif	661	666	25.1	+	.	Name=PF3D7_1342900-D1_PF3D7_1323000+;Alias=;ID=PF3D7_1342900-D1-37-PF3D7_1323000;pvalue=0.00307;sequence=GCACAT;
PF3D7_1323000	fimo	nucleotide_motif	19	24	25.1	-	.	Name=PF3D7_1342900-D1_PF3D7_1323000-;Alias=;ID=PF3D7_1342900-D1-38-PF3D7_1323000;pvalue=0.0031;sequence=ACTCCT;
PF3D7_1323000	fimo	nucleotide_motif	265	270	24.9	-	.	Name=PF3D7_1342900-D1_PF3D7_1323000-;Alias=;ID=PF3D7_1342900-D1-39-PF3D7_1323000;pvalue=0.00327;sequence=ACCACC;
PF3D7_1323000	fimo	nucleotide_motif	13	18	24.8	-	.	Name=PF3D7_1342900-D1_PF3D7_1323000-;Alias=;ID=PF3D7_1342900-D1-40-PF3D7_1323000;pvalue=0.00331;sequence=GGCAAG;
PF3D7_1323000	fimo	nucleotide_motif	833	838	24.1	+	.	Name=PF3D7_1342900-D1_PF3D7_1323000+;Alias=;ID=PF3D7_1342900-D1-41-PF3D7_1323000;pvalue=0.00391;sequence=CCCCAC;
PF3D7_1323000	fimo	nucleotide_motif	12	17	24	-	.	Name=PF3D7_1342900-D1_PF3D7_1323000-;Alias=;ID=PF3D7_1342900-D1-42-PF3D7_1323000;pvalue=0.00398;sequence=GCAAGG;
PF3D7_1323000	fimo	nucleotide_motif	658	663	23.9	+	.	Name=PF3D7_1342900-D1_PF3D7_1323000+;Alias=;ID=PF3D7_1342900-D1-43-PF3D7_1323000;pvalue=0.00411;sequence=TTCGCA;
PF3D7_1323100	fimo	nucleotide_motif	491	496	40.8	+	.	Name=PF3D7_1342900-D1_PF3D7_1323100+;Alias=;ID=PF3D7_1342900-D1-1-PF3D7_1323100;pvalue=8.25e-05;sequence=GCACCT;
PF3D7_1323100	fimo	nucleotide_motif	158	163	38.5	+	.	Name=PF3D7_1342900-D1_PF3D7_1323100+;Alias=;ID=PF3D7_1342900-D1-2-PF3D7_1323100;pvalue=0.000141;sequence=GCCCTA;
PF3D7_1323100	fimo	nucleotide_motif	487	492	34.9	-	.	Name=PF3D7_1342900-D1_PF3D7_1323100-;Alias=;ID=PF3D7_1342900-D1-3-PF3D7_1323100;pvalue=0.000326;sequence=GCTTCG;
PF3D7_1323100	fimo	nucleotide_motif	125	130	33.6	-	.	Name=PF3D7_1342900-D1_PF3D7_1323100-;Alias=;ID=PF3D7_1342900-D1-4-PF3D7_1323100;pvalue=0.000433;sequence=ATCCCT;
PF3D7_1323100	fimo	nucleotide_motif	150	155	33.6	-	.	Name=PF3D7_1342900-D1_PF3D7_1323100-;Alias=;ID=PF3D7_1342900-D1-5-PF3D7_1323100;pvalue=0.000433;sequence=ATCCCT;
PF3D7_1323100	fimo	nucleotide_motif	306	311	33.3	+	.	Name=PF3D7_1342900-D1_PF3D7_1323100+;Alias=;ID=PF3D7_1342900-D1-6-PF3D7_1323100;pvalue=0.000462;sequence=TACCCA;
PF3D7_1323100	fimo	nucleotide_motif	157	162	31.6	+	.	Name=PF3D7_1342900-D1_PF3D7_1323100+;Alias=;ID=PF3D7_1342900-D1-7-PF3D7_1323100;pvalue=0.00069;sequence=AGCCCT;
PF3D7_1323100	fimo	nucleotide_motif	149	154	29.5	-	.	Name=PF3D7_1342900-D1_PF3D7_1323100-;Alias=;ID=PF3D7_1342900-D1-8-PF3D7_1323100;pvalue=0.00111;sequence=TCCCTT;
PF3D7_1323100	fimo	nucleotide_motif	124	129	29.2	-	.	Name=PF3D7_1342900-D1_PF3D7_1323100-;Alias=;ID=PF3D7_1342900-D1-9-PF3D7_1323100;pvalue=0.00121;sequence=TCCCTA;
PF3D7_1323100	fimo	nucleotide_motif	173	178	28	-	.	Name=PF3D7_1342900-D1_PF3D7_1323100-;Alias=;ID=PF3D7_1342900-D1-10-PF3D7_1323100;pvalue=0.00159;sequence=TACACG;
PF3D7_1323100	fimo	nucleotide_motif	443	448	26.9	-	.	Name=PF3D7_1342900-D1_PF3D7_1323100-;Alias=;ID=PF3D7_1342900-D1-11-PF3D7_1323100;pvalue=0.00205;sequence=GCAACT;
PF3D7_1323100	fimo	nucleotide_motif	134	139	25.8	-	.	Name=PF3D7_1342900-D1_PF3D7_1323100-;Alias=;ID=PF3D7_1342900-D1-12-PF3D7_1323100;pvalue=0.00262;sequence=ACCTCT;
PF3D7_1323100	fimo	nucleotide_motif	307	312	25.5	+	.	Name=PF3D7_1342900-D1_PF3D7_1323100+;Alias=;ID=PF3D7_1342900-D1-13-PF3D7_1323100;pvalue=0.00278;sequence=ACCCAA;
PF3D7_1323100	fimo	nucleotide_motif	231	236	24.4	+	.	Name=PF3D7_1342900-D1_PF3D7_1323100+;Alias=;ID=PF3D7_1342900-D1-14-PF3D7_1323100;pvalue=0.00362;sequence=GCCTAT;
PF3D7_1323200	fimo	nucleotide_motif	936	941	49.5	-	.	Name=PF3D7_1342900-D1_PF3D7_1323200-;Alias=;ID=PF3D7_1342900-D1-1-PF3D7_1323200;pvalue=1.12e-05;sequence=TTCCCG;
PF3D7_1323200	fimo	nucleotide_motif	601	606	36.2	-	.	Name=PF3D7_1342900-D1_PF3D7_1323200-;Alias=;ID=PF3D7_1342900-D1-2-PF3D7_1323200;pvalue=0.000237;sequence=TTCCCA;
PF3D7_1323200	fimo	nucleotide_motif	935	940	34.6	-	.	Name=PF3D7_1342900-D1_PF3D7_1323200-;Alias=;ID=PF3D7_1342900-D1-3-PF3D7_1323200;pvalue=0.000345;sequence=TCCCGA;
PF3D7_1323200	fimo	nucleotide_motif	166	171	30.8	+	.	Name=PF3D7_1342900-D1_PF3D7_1323200+;Alias=;ID=PF3D7_1342900-D1-4-PF3D7_1323200;pvalue=0.000831;sequence=GGACCT;
PF3D7_1323200	fimo	nucleotide_motif	138	143	30.4	-	.	Name=PF3D7_1342900-D1_PF3D7_1323200-;Alias=;ID=PF3D7_1342900-D1-5-PF3D7_1323200;pvalue=0.000904;sequence=GTCCAT;
PF3D7_1323200	fimo	nucleotide_motif	164	169	30.1	-	.	Name=PF3D7_1342900-D1_PF3D7_1323200-;Alias=;ID=PF3D7_1342900-D1-6-PF3D7_1323200;pvalue=0.000984;sequence=GTCCAA;
PF3D7_1323200	fimo	nucleotide_motif	600	605	29.5	-	.	Name=PF3D7_1342900-D1_PF3D7_1323200-;Alias=;ID=PF3D7_1342900-D1-7-PF3D7_1323200;pvalue=0.00111;sequence=TCCCAT;
PF3D7_1323200	fimo	nucleotide_motif	165	170	28.7	-	.	Name=PF3D7_1342900-D1_PF3D7_1323200-;Alias=;ID=PF3D7_1342900-D1-8-PF3D7_1323200;pvalue=0.00134;sequence=GGTCCA;
PF3D7_1323200	fimo	nucleotide_motif	235	240	26.8	+	.	Name=PF3D7_1342900-D1_PF3D7_1323200+;Alias=;ID=PF3D7_1342900-D1-9-PF3D7_1323200;pvalue=0.00208;sequence=TACTCG;
PF3D7_1323200	fimo	nucleotide_motif	168	173	25.8	+	.	Name=PF3D7_1342900-D1_PF3D7_1323200+;Alias=;ID=PF3D7_1342900-D1-10-PF3D7_1323200;pvalue=0.00262;sequence=ACCTCT;
PF3D7_1323200	fimo	nucleotide_motif	932	937	25.4	+	.	Name=PF3D7_1342900-D1_PF3D7_1323200+;Alias=;ID=PF3D7_1342900-D1-11-PF3D7_1323200;pvalue=0.0029;sequence=TCATCG;
PF3D7_1323200	fimo	nucleotide_motif	167	172	24.6	+	.	Name=PF3D7_1342900-D1_PF3D7_1323200+;Alias=;ID=PF3D7_1342900-D1-12-PF3D7_1323200;pvalue=0.00345;sequence=GACCTC;
PF3D7_1323200	fimo	nucleotide_motif	357	362	24.1	-	.	Name=PF3D7_1342900-D1_PF3D7_1323200-;Alias=;ID=PF3D7_1342900-D1-13-PF3D7_1323200;pvalue=0.0039;sequence=GCTCAT;
PF3D7_1323200	fimo	nucleotide_motif	492	497	24	+	.	Name=PF3D7_1342900-D1_PF3D7_1323200+;Alias=;ID=PF3D7_1342900-D1-14-PF3D7_1323200;pvalue=0.00398;sequence=GCTCAA;
PF3D7_1323200	fimo	nucleotide_motif	488	493	24	-	.	Name=PF3D7_1342900-D1_PF3D7_1323200-;Alias=;ID=PF3D7_1342900-D1-15-PF3D7_1323200;pvalue=0.004;sequence=GCACAC;
PF3D7_1323300	fimo	nucleotide_motif	984	989	59.1	+	.	Name=PF3D7_1342900-D1_PF3D7_1323300+;Alias=;ID=PF3D7_1342900-D1-1-PF3D7_1323300;pvalue=1.23e-06;sequence=TCCCCG;
PF3D7_1323300	fimo	nucleotide_motif	983	988	45.5	+	.	Name=PF3D7_1342900-D1_PF3D7_1323300+;Alias=;ID=PF3D7_1342900-D1-2-PF3D7_1323300;pvalue=2.83e-05;sequence=GTCCCC;
PF3D7_1323300	fimo	nucleotide_motif	814	819	38.1	-	.	Name=PF3D7_1342900-D1_PF3D7_1323300-;Alias=;ID=PF3D7_1342900-D1-3-PF3D7_1323300;pvalue=0.000154;sequence=GCTCCA;
PF3D7_1323300	fimo	nucleotide_motif	521	526	32.9	+	.	Name=PF3D7_1342900-D1_PF3D7_1323300+;Alias=;ID=PF3D7_1342900-D1-4-PF3D7_1323300;pvalue=0.000515;sequence=TTCACG;
PF3D7_1323300	fimo	nucleotide_motif	351	356	30.8	-	.	Name=PF3D7_1342900-D1_PF3D7_1323300-;Alias=;ID=PF3D7_1342900-D1-5-PF3D7_1323300;pvalue=0.000831;sequence=GGACCT;
PF3D7_1323300	fimo	nucleotide_motif	379	384	30.4	+	.	Name=PF3D7_1342900-D1_PF3D7_1323300+;Alias=;ID=PF3D7_1342900-D1-6-PF3D7_1323300;pvalue=0.000904;sequence=GTCCAT;
PF3D7_1323300	fimo	nucleotide_motif	353	358	30.1	+	.	Name=PF3D7_1342900-D1_PF3D7_1323300+;Alias=;ID=PF3D7_1342900-D1-7-PF3D7_1323300;pvalue=0.000984;sequence=GTCCAA;
PF3D7_1323300	fimo	nucleotide_motif	778	783	28.8	-	.	Name=PF3D7_1342900-D1_PF3D7_1323300-;Alias=;ID=PF3D7_1342900-D1-8-PF3D7_1323300;pvalue=0.00132;sequence=TCACCC;
PF3D7_1323300	fimo	nucleotide_motif	352	357	28.7	+	.	Name=PF3D7_1342900-D1_PF3D7_1323300+;Alias=;ID=PF3D7_1342900-D1-9-PF3D7_1323300;pvalue=0.00134;sequence=GGTCCA;
PF3D7_1323300	fimo	nucleotide_motif	986	991	28.4	+	.	Name=PF3D7_1342900-D1_PF3D7_1323300+;Alias=;ID=PF3D7_1342900-D1-10-PF3D7_1323300;pvalue=0.00146;sequence=CCCGCT;
PF3D7_1323300	fimo	nucleotide_motif	677	682	28.1	+	.	Name=PF3D7_1342900-D1_PF3D7_1323300+;Alias=;ID=PF3D7_1342900-D1-11-PF3D7_1323300;pvalue=0.00156;sequence=AACCCA;
PF3D7_1323300	fimo	nucleotide_motif	777	782	28.1	-	.	Name=PF3D7_1342900-D1_PF3D7_1323300-;Alias=;ID=PF3D7_1342900-D1-12-PF3D7_1323300;pvalue=0.00156;sequence=CACCCA;
PF3D7_1323300	fimo	nucleotide_motif	518	523	27.7	-	.	Name=PF3D7_1342900-D1_PF3D7_1323300-;Alias=;ID=PF3D7_1342900-D1-13-PF3D7_1323300;pvalue=0.00171;sequence=GAACCT;
PF3D7_1323300	fimo	nucleotide_motif	980	985	27.5	-	.	Name=PF3D7_1342900-D1_PF3D7_1323300-;Alias=;ID=PF3D7_1342900-D1-14-PF3D7_1323300;pvalue=0.00176;sequence=GACACA;
PF3D7_1323300	fimo	nucleotide_motif	985	990	27.5	+	.	Name=PF3D7_1342900-D1_PF3D7_1323300+;Alias=;ID=PF3D7_1342900-D1-15-PF3D7_1323300;pvalue=0.0018;sequence=CCCCGC;
PF3D7_1323300	fimo	nucleotide_motif	985	990	26.9	-	.	Name=PF3D7_1342900-D1_PF3D7_1323300-;Alias=;ID=PF3D7_1342900-D1-16-PF3D7_1323300;pvalue=0.00202;sequence=GCGGGG;
PF3D7_1323300	fimo	nucleotide_motif	282	287	26.8	-	.	Name=PF3D7_1342900-D1_PF3D7_1323300-;Alias=;ID=PF3D7_1342900-D1-17-PF3D7_1323300;pvalue=0.00208;sequence=TACTCG;
PF3D7_1323300	fimo	nucleotide_motif	645	650	25.9	+	.	Name=PF3D7_1342900-D1_PF3D7_1323300+;Alias=;ID=PF3D7_1342900-D1-18-PF3D7_1323300;pvalue=0.00257;sequence=ATTCCG;
PF3D7_1323300	fimo	nucleotide_motif	349	354	25.8	-	.	Name=PF3D7_1342900-D1_PF3D7_1323300-;Alias=;ID=PF3D7_1342900-D1-19-PF3D7_1323300;pvalue=0.00262;sequence=ACCTCT;
PF3D7_1323300	fimo	nucleotide_motif	678	683	25.5	+	.	Name=PF3D7_1342900-D1_PF3D7_1323300+;Alias=;ID=PF3D7_1342900-D1-20-PF3D7_1323300;pvalue=0.00278;sequence=ACCCAA;
PF3D7_1323300	fimo	nucleotide_motif	776	781	25.5	-	.	Name=PF3D7_1342900-D1_PF3D7_1323300-;Alias=;ID=PF3D7_1342900-D1-21-PF3D7_1323300;pvalue=0.00278;sequence=ACCCAA;
PF3D7_1323300	fimo	nucleotide_motif	350	355	24.6	-	.	Name=PF3D7_1342900-D1_PF3D7_1323300-;Alias=;ID=PF3D7_1342900-D1-22-PF3D7_1323300;pvalue=0.00345;sequence=GACCTC;
PF3D7_1323300	fimo	nucleotide_motif	639	644	24.4	-	.	Name=PF3D7_1342900-D1_PF3D7_1323300-;Alias=;ID=PF3D7_1342900-D1-23-PF3D7_1323300;pvalue=0.00362;sequence=GCCTTT;
PF3D7_1323300	fimo	nucleotide_motif	646	651	24.3	+	.	Name=PF3D7_1342900-D1_PF3D7_1323300+;Alias=;ID=PF3D7_1342900-D1-24-PF3D7_1323300;pvalue=0.0037;sequence=TTCCGT;
PF3D7_1323300	fimo	nucleotide_motif	160	165	24.1	+	.	Name=PF3D7_1342900-D1_PF3D7_1323300+;Alias=;ID=PF3D7_1342900-D1-25-PF3D7_1323300;pvalue=0.0039;sequence=GCTCAT;
PF3D7_1323300	fimo	nucleotide_motif	25	30	24	-	.	Name=PF3D7_1342900-D1_PF3D7_1323300-;Alias=;ID=PF3D7_1342900-D1-26-PF3D7_1323300;pvalue=0.00398;sequence=GCTCAA;
PF3D7_1323300	fimo	nucleotide_motif	29	34	24	+	.	Name=PF3D7_1342900-D1_PF3D7_1323300+;Alias=;ID=PF3D7_1342900-D1-27-PF3D7_1323300;pvalue=0.004;sequence=GCACAC;
PF3D7_1323400	fimo	nucleotide_motif	443	448	55.9	+	.	Name=PF3D7_1342900-D1_PF3D7_1323400+;Alias=;ID=PF3D7_1342900-D1-1-PF3D7_1323400;pvalue=2.55e-06;sequence=GCCCCC;
PF3D7_1323400	fimo	nucleotide_motif	185	190	42	+	.	Name=PF3D7_1342900-D1_PF3D7_1323400+;Alias=;ID=PF3D7_1342900-D1-2-PF3D7_1323400;pvalue=6.27e-05;sequence=ACCCCT;
PF3D7_1323400	fimo	nucleotide_motif	444	449	41.7	+	.	Name=PF3D7_1342900-D1_PF3D7_1323400+;Alias=;ID=PF3D7_1342900-D1-3-PF3D7_1323400;pvalue=6.76e-05;sequence=CCCCCA;
PF3D7_1323400	fimo	nucleotide_motif	387	392	41.2	+	.	Name=PF3D7_1342900-D1_PF3D7_1323400+;Alias=;ID=PF3D7_1342900-D1-4-PF3D7_1323400;pvalue=7.51e-05;sequence=TCACCG;
PF3D7_1323400	fimo	nucleotide_motif	208	213	38.7	-	.	Name=PF3D7_1342900-D1_PF3D7_1323400-;Alias=;ID=PF3D7_1342900-D1-5-PF3D7_1323400;pvalue=0.000133;sequence=GCCTCA;
PF3D7_1323400	fimo	nucleotide_motif	123	128	36.7	+	.	Name=PF3D7_1342900-D1_PF3D7_1323400+;Alias=;ID=PF3D7_1342900-D1-6-PF3D7_1323400;pvalue=0.000212;sequence=TTCCCT;
PF3D7_1323400	fimo	nucleotide_motif	408	413	32.7	-	.	Name=PF3D7_1342900-D1_PF3D7_1323400-;Alias=;ID=PF3D7_1342900-D1-7-PF3D7_1323400;pvalue=0.00054;sequence=TTACCG;
PF3D7_1323400	fimo	nucleotide_motif	392	397	32.5	+	.	Name=PF3D7_1342900-D1_PF3D7_1323400+;Alias=;ID=PF3D7_1342900-D1-8-PF3D7_1323400;pvalue=0.000564;sequence=GTCACT;
PF3D7_1323400	fimo	nucleotide_motif	404	409	31.1	+	.	Name=PF3D7_1342900-D1_PF3D7_1323400+;Alias=;ID=PF3D7_1342900-D1-9-PF3D7_1323400;pvalue=0.000779;sequence=TTCTCG;
PF3D7_1323400	fimo	nucleotide_motif	169	174	29.7	+	.	Name=PF3D7_1342900-D1_PF3D7_1323400+;Alias=;ID=PF3D7_1342900-D1-10-PF3D7_1323400;pvalue=0.00106;sequence=TCCTCT;
PF3D7_1323400	fimo	nucleotide_motif	124	129	29.5	+	.	Name=PF3D7_1342900-D1_PF3D7_1323400+;Alias=;ID=PF3D7_1342900-D1-11-PF3D7_1323400;pvalue=0.00111;sequence=TCCCTT;
PF3D7_1323400	fimo	nucleotide_motif	190	195	28.8	+	.	Name=PF3D7_1342900-D1_PF3D7_1323400+;Alias=;ID=PF3D7_1342900-D1-12-PF3D7_1323400;pvalue=0.00132;sequence=TCCACC;
PF3D7_1323400	fimo	nucleotide_motif	442	447	28.8	+	.	Name=PF3D7_1342900-D1_PF3D7_1323400+;Alias=;ID=PF3D7_1342900-D1-13-PF3D7_1323400;pvalue=0.00132;sequence=AGCCCC;
PF3D7_1323400	fimo	nucleotide_motif	427	432	28.5	-	.	Name=PF3D7_1342900-D1_PF3D7_1323400-;Alias=;ID=PF3D7_1342900-D1-14-PF3D7_1323400;pvalue=0.00142;sequence=TCCTCC;
PF3D7_1323400	fimo	nucleotide_motif	391	396	28.4	-	.	Name=PF3D7_1342900-D1_PF3D7_1323400-;Alias=;ID=PF3D7_1342900-D1-15-PF3D7_1323400;pvalue=0.00144;sequence=GTGACG;
PF3D7_1323400	fimo	nucleotide_motif	192	197	28.1	+	.	Name=PF3D7_1342900-D1_PF3D7_1323400+;Alias=;ID=PF3D7_1342900-D1-16-PF3D7_1323400;pvalue=0.00156;sequence=CACCCA;
PF3D7_1323400	fimo	nucleotide_motif	405	410	27.5	+	.	Name=PF3D7_1342900-D1_PF3D7_1323400+;Alias=;ID=PF3D7_1342900-D1-17-PF3D7_1323400;pvalue=0.00179;sequence=TCTCGG;
PF3D7_1323400	fimo	nucleotide_motif	195	200	27.2	+	.	Name=PF3D7_1342900-D1_PF3D7_1323400+;Alias=;ID=PF3D7_1342900-D1-18-PF3D7_1323400;pvalue=0.00192;sequence=CCACCT;
PF3D7_1323400	fimo	nucleotide_motif	184	189	26	+	.	Name=PF3D7_1342900-D1_PF3D7_1323400+;Alias=;ID=PF3D7_1342900-D1-19-PF3D7_1323400;pvalue=0.00253;sequence=AACCCC;
PF3D7_1323400	fimo	nucleotide_motif	197	202	25.8	+	.	Name=PF3D7_1342900-D1_PF3D7_1323400+;Alias=;ID=PF3D7_1342900-D1-20-PF3D7_1323400;pvalue=0.00262;sequence=ACCTCT;
PF3D7_1323400	fimo	nucleotide_motif	445	450	25.5	+	.	Name=PF3D7_1342900-D1_PF3D7_1323400+;Alias=;ID=PF3D7_1342900-D1-21-PF3D7_1323400;pvalue=0.00279;sequence=CCCCAA;
PF3D7_1323400	fimo	nucleotide_motif	175	180	25.4	-	.	Name=PF3D7_1342900-D1_PF3D7_1323400-;Alias=;ID=PF3D7_1342900-D1-22-PF3D7_1323400;pvalue=0.0029;sequence=TCCATG;
PF3D7_1323400	fimo	nucleotide_motif	426	431	24.9	-	.	Name=PF3D7_1342900-D1_PF3D7_1323400-;Alias=;ID=PF3D7_1342900-D1-23-PF3D7_1323400;pvalue=0.00323;sequence=CCTCCT;
PF3D7_1323400	fimo	nucleotide_motif	188	193	24.9	+	.	Name=PF3D7_1342900-D1_PF3D7_1323400+;Alias=;ID=PF3D7_1342900-D1-24-PF3D7_1323400;pvalue=0.00326;sequence=CCTCCA;
PF3D7_1323400	fimo	nucleotide_motif	439	444	24.8	-	.	Name=PF3D7_1342900-D1_PF3D7_1323400-;Alias=;ID=PF3D7_1342900-D1-25-PF3D7_1323400;pvalue=0.00334;sequence=GCTACT;
PF3D7_1323400	fimo	nucleotide_motif	194	199	24.7	+	.	Name=PF3D7_1342900-D1_PF3D7_1323400+;Alias=;ID=PF3D7_1342900-D1-26-PF3D7_1323400;pvalue=0.00339;sequence=CCCACC;
PF3D7_1323400	fimo	nucleotide_motif	191	196	24.7	+	.	Name=PF3D7_1342900-D1_PF3D7_1323400+;Alias=;ID=PF3D7_1342900-D1-27-PF3D7_1323400;pvalue=0.00339;sequence=CCACCC;
PF3D7_1323400	fimo	nucleotide_motif	505	510	24.5	-	.	Name=PF3D7_1342900-D1_PF3D7_1323400-;Alias=;ID=PF3D7_1342900-D1-28-PF3D7_1323400;pvalue=0.00357;sequence=GTTCTG;
PF3D7_1323400	fimo	nucleotide_motif	193	198	24.3	+	.	Name=PF3D7_1342900-D1_PF3D7_1323400+;Alias=;ID=PF3D7_1342900-D1-29-PF3D7_1323400;pvalue=0.00374;sequence=ACCCAC;
PF3D7_1323400	fimo	nucleotide_motif	187	192	24.1	+	.	Name=PF3D7_1342900-D1_PF3D7_1323400+;Alias=;ID=PF3D7_1342900-D1-30-PF3D7_1323400;pvalue=0.0039;sequence=CCCTCC;
PF3D7_1323400	fimo	nucleotide_motif	186	191	24.1	+	.	Name=PF3D7_1342900-D1_PF3D7_1323400+;Alias=;ID=PF3D7_1342900-D1-31-PF3D7_1323400;pvalue=0.00391;sequence=CCCCTC;
PF3D7_1323500	fimo	nucleotide_motif	819	824	39.9	-	.	Name=PF3D7_1342900-D1_PF3D7_1323500-;Alias=;ID=PF3D7_1342900-D1-1-PF3D7_1323500;pvalue=0.000103;sequence=GTCCTG;
PF3D7_1323500	fimo	nucleotide_motif	67	72	36.7	-	.	Name=PF3D7_1342900-D1_PF3D7_1323500-;Alias=;ID=PF3D7_1342900-D1-2-PF3D7_1323500;pvalue=0.000212;sequence=TTCCCT;
PF3D7_1323500	fimo	nucleotide_motif	483	488	35.2	+	.	Name=PF3D7_1342900-D1_PF3D7_1323500+;Alias=;ID=PF3D7_1342900-D1-3-PF3D7_1323500;pvalue=0.000303;sequence=GCTACG;
PF3D7_1323500	fimo	nucleotide_motif	934	939	34.4	-	.	Name=PF3D7_1342900-D1_PF3D7_1323500-;Alias=;ID=PF3D7_1342900-D1-4-PF3D7_1323500;pvalue=0.000359;sequence=GTGCCT;
PF3D7_1323500	fimo	nucleotide_motif	448	453	33.6	+	.	Name=PF3D7_1342900-D1_PF3D7_1323500+;Alias=;ID=PF3D7_1342900-D1-5-PF3D7_1323500;pvalue=0.000433;sequence=ATCCCT;
PF3D7_1323500	fimo	nucleotide_motif	893	898	33.6	+	.	Name=PF3D7_1342900-D1_PF3D7_1323500+;Alias=;ID=PF3D7_1342900-D1-6-PF3D7_1323500;pvalue=0.000433;sequence=ATCCCT;
PF3D7_1323500	fimo	nucleotide_motif	925	930	32	+	.	Name=PF3D7_1342900-D1_PF3D7_1323500+;Alias=;ID=PF3D7_1342900-D1-7-PF3D7_1323500;pvalue=0.000636;sequence=GTACCA;
PF3D7_1323500	fimo	nucleotide_motif	598	603	31.8	-	.	Name=PF3D7_1342900-D1_PF3D7_1323500-;Alias=;ID=PF3D7_1342900-D1-8-PF3D7_1323500;pvalue=0.000662;sequence=TCCACT;
PF3D7_1323500	fimo	nucleotide_motif	935	940	30.4	+	.	Name=PF3D7_1342900-D1_PF3D7_1323500+;Alias=;ID=PF3D7_1342900-D1-9-PF3D7_1323500;pvalue=0.000908;sequence=GGCACA;
PF3D7_1323500	fimo	nucleotide_motif	449	454	29.5	+	.	Name=PF3D7_1342900-D1_PF3D7_1323500+;Alias=;ID=PF3D7_1342900-D1-10-PF3D7_1323500;pvalue=0.00111;sequence=TCCCTT;
PF3D7_1323500	fimo	nucleotide_motif	894	899	29.5	+	.	Name=PF3D7_1342900-D1_PF3D7_1323500+;Alias=;ID=PF3D7_1342900-D1-11-PF3D7_1323500;pvalue=0.00111;sequence=TCCCTT;
PF3D7_1323500	fimo	nucleotide_motif	66	71	29.5	-	.	Name=PF3D7_1342900-D1_PF3D7_1323500-;Alias=;ID=PF3D7_1342900-D1-12-PF3D7_1323500;pvalue=0.00111;sequence=TCCCTT;
PF3D7_1323500	fimo	nucleotide_motif	381	386	28.8	+	.	Name=PF3D7_1342900-D1_PF3D7_1323500+;Alias=;ID=PF3D7_1342900-D1-13-PF3D7_1323500;pvalue=0.00132;sequence=TCCACC;
PF3D7_1323500	fimo	nucleotide_motif	599	604	28.6	-	.	Name=PF3D7_1342900-D1_PF3D7_1323500-;Alias=;ID=PF3D7_1342900-D1-14-PF3D7_1323500;pvalue=0.00136;sequence=GTCCAC;
PF3D7_1323500	fimo	nucleotide_motif	382	387	27.2	+	.	Name=PF3D7_1342900-D1_PF3D7_1323500+;Alias=;ID=PF3D7_1342900-D1-15-PF3D7_1323500;pvalue=0.00192;sequence=CCACCT;
PF3D7_1323500	fimo	nucleotide_motif	538	543	25.9	+	.	Name=PF3D7_1342900-D1_PF3D7_1323500+;Alias=;ID=PF3D7_1342900-D1-16-PF3D7_1323500;pvalue=0.00255;sequence=TATCCG;
PF3D7_1323500	fimo	nucleotide_motif	910	915	24.8	-	.	Name=PF3D7_1342900-D1_PF3D7_1323500-;Alias=;ID=PF3D7_1342900-D1-17-PF3D7_1323500;pvalue=0.00334;sequence=GCTACT;
PF3D7_1323500	fimo	nucleotide_motif	906	911	24.5	+	.	Name=PF3D7_1342900-D1_PF3D7_1323500+;Alias=;ID=PF3D7_1342900-D1-18-PF3D7_1323500;pvalue=0.00357;sequence=TCCTAG;
PF3D7_1323500	fimo	nucleotide_motif	932	937	24.4	-	.	Name=PF3D7_1342900-D1_PF3D7_1323500-;Alias=;ID=PF3D7_1342900-D1-19-PF3D7_1323500;pvalue=0.00362;sequence=GCCTAT;
PF3D7_1323500	fimo	nucleotide_motif	936	941	24	+	.	Name=PF3D7_1342900-D1_PF3D7_1323500+;Alias=;ID=PF3D7_1342900-D1-20-PF3D7_1323500;pvalue=0.004;sequence=GCACAC;
PF3D7_1323600	fimo	nucleotide_motif	596	601	38.1	-	.	Name=PF3D7_1342900-D1_PF3D7_1323600-;Alias=;ID=PF3D7_1342900-D1-1-PF3D7_1323600;pvalue=0.000154;sequence=GCTCCA;
PF3D7_1323600	fimo	nucleotide_motif	810	815	34.3	-	.	Name=PF3D7_1342900-D1_PF3D7_1323600-;Alias=;ID=PF3D7_1342900-D1-2-PF3D7_1323600;pvalue=0.000372;sequence=TCCGCT;
PF3D7_1323600	fimo	nucleotide_motif	936	941	32.3	+	.	Name=PF3D7_1342900-D1_PF3D7_1323600+;Alias=;ID=PF3D7_1342900-D1-3-PF3D7_1323600;pvalue=0.000588;sequence=GTACCT;
PF3D7_1323600	fimo	nucleotide_motif	25	30	30.4	+	.	Name=PF3D7_1342900-D1_PF3D7_1323600+;Alias=;ID=PF3D7_1342900-D1-4-PF3D7_1323600;pvalue=0.000904;sequence=GTCCTT;
PF3D7_1323600	fimo	nucleotide_motif	812	817	29.9	-	.	Name=PF3D7_1342900-D1_PF3D7_1323600-;Alias=;ID=PF3D7_1342900-D1-5-PF3D7_1323600;pvalue=0.00102;sequence=TTTCCG;
PF3D7_1323600	fimo	nucleotide_motif	875	880	29.7	+	.	Name=PF3D7_1342900-D1_PF3D7_1323600+;Alias=;ID=PF3D7_1342900-D1-6-PF3D7_1323600;pvalue=0.00106;sequence=TCCTCT;
PF3D7_1323600	fimo	nucleotide_motif	320	325	28.9	+	.	Name=PF3D7_1342900-D1_PF3D7_1323600+;Alias=;ID=PF3D7_1342900-D1-7-PF3D7_1323600;pvalue=0.0013;sequence=TCTCCA;
PF3D7_1323600	fimo	nucleotide_motif	825	830	26.4	+	.	Name=PF3D7_1342900-D1_PF3D7_1323600+;Alias=;ID=PF3D7_1342900-D1-8-PF3D7_1323600;pvalue=0.00228;sequence=GACCTT;
PF3D7_1323600	fimo	nucleotide_motif	957	962	25.3	+	.	Name=PF3D7_1342900-D1_PF3D7_1323600+;Alias=;ID=PF3D7_1342900-D1-9-PF3D7_1323600;pvalue=0.00295;sequence=TCACAG;
PF3D7_1323600	fimo	nucleotide_motif	285	290	24.5	+	.	Name=PF3D7_1342900-D1_PF3D7_1323600+;Alias=;ID=PF3D7_1342900-D1-10-PF3D7_1323600;pvalue=0.00357;sequence=TCCTTG;
PF3D7_1323600	fimo	nucleotide_motif	34	39	24.4	-	.	Name=PF3D7_1342900-D1_PF3D7_1323600-;Alias=;ID=PF3D7_1342900-D1-11-PF3D7_1323600;pvalue=0.00362;sequence=GCCTAT;
PF3D7_1323600	fimo	nucleotide_motif	221	226	24.1	+	.	Name=PF3D7_1342900-D1_PF3D7_1323600+;Alias=;ID=PF3D7_1342900-D1-12-PF3D7_1323600;pvalue=0.0039;sequence=GCTCTT;
PF3D7_1323700	fimo	nucleotide_motif	157	162	35.3	+	.	Name=PF3D7_1342900-D1_PF3D7_1323700+;Alias=;ID=PF3D7_1342900-D1-1-PF3D7_1323700;pvalue=0.000295;sequence=GCACAG;
PF3D7_1323700	fimo	nucleotide_motif	702	707	34.7	+	.	Name=PF3D7_1342900-D1_PF3D7_1323700+;Alias=;ID=PF3D7_1342900-D1-2-PF3D7_1323700;pvalue=0.000337;sequence=GTCCGA;
PF3D7_1323700	fimo	nucleotide_motif	589	594	31.8	-	.	Name=PF3D7_1342900-D1_PF3D7_1323700-;Alias=;ID=PF3D7_1342900-D1-3-PF3D7_1323700;pvalue=0.000662;sequence=TCCACT;
PF3D7_1323700	fimo	nucleotide_motif	32	37	30.4	-	.	Name=PF3D7_1342900-D1_PF3D7_1323700-;Alias=;ID=PF3D7_1342900-D1-4-PF3D7_1323700;pvalue=0.000904;sequence=GTCCTT;
PF3D7_1323700	fimo	nucleotide_motif	765	770	29.9	+	.	Name=PF3D7_1342900-D1_PF3D7_1323700+;Alias=;ID=PF3D7_1342900-D1-5-PF3D7_1323700;pvalue=0.00102;sequence=TTTCCG;
PF3D7_1323700	fimo	nucleotide_motif	701	706	28.8	+	.	Name=PF3D7_1342900-D1_PF3D7_1323700+;Alias=;ID=PF3D7_1342900-D1-6-PF3D7_1323700;pvalue=0.00133;sequence=TGTCCG;
PF3D7_1323700	fimo	nucleotide_motif	590	595	28.6	-	.	Name=PF3D7_1342900-D1_PF3D7_1323700-;Alias=;ID=PF3D7_1342900-D1-7-PF3D7_1323700;pvalue=0.00136;sequence=GTCCAC;
PF3D7_1323700	fimo	nucleotide_motif	909	914	27.7	+	.	Name=PF3D7_1342900-D1_PF3D7_1323700+;Alias=;ID=PF3D7_1342900-D1-8-PF3D7_1323700;pvalue=0.00169;sequence=ATACCG;
PF3D7_1323700	fimo	nucleotide_motif	593	598	27.5	+	.	Name=PF3D7_1342900-D1_PF3D7_1323700+;Alias=;ID=PF3D7_1342900-D1-9-PF3D7_1323700;pvalue=0.00176;sequence=GACACA;
PF3D7_1323700	fimo	nucleotide_motif	904	909	27	+	.	Name=PF3D7_1342900-D1_PF3D7_1323700+;Alias=;ID=PF3D7_1342900-D1-10-PF3D7_1323700;pvalue=0.00197;sequence=ACACCA;
PF3D7_1323700	fimo	nucleotide_motif	222	227	27	+	.	Name=PF3D7_1342900-D1_PF3D7_1323700+;Alias=;ID=PF3D7_1342900-D1-11-PF3D7_1323700;pvalue=0.00199;sequence=GCGCTA;
PF3D7_1323700	fimo	nucleotide_motif	220	225	27	-	.	Name=PF3D7_1342900-D1_PF3D7_1323700-;Alias=;ID=PF3D7_1342900-D1-12-PF3D7_1323700;pvalue=0.00199;sequence=GCGCTA;
PF3D7_1323700	fimo	nucleotide_motif	319	324	26.5	+	.	Name=PF3D7_1342900-D1_PF3D7_1323700+;Alias=;ID=PF3D7_1342900-D1-13-PF3D7_1323700;pvalue=0.00223;sequence=ATCCAG;
PF3D7_1323700	fimo	nucleotide_motif	971	976	25.9	+	.	Name=PF3D7_1342900-D1_PF3D7_1323700+;Alias=;ID=PF3D7_1342900-D1-14-PF3D7_1323700;pvalue=0.00257;sequence=ATTCCG;
PF3D7_1323700	fimo	nucleotide_motif	903	908	25.5	+	.	Name=PF3D7_1342900-D1_PF3D7_1323700+;Alias=;ID=PF3D7_1342900-D1-15-PF3D7_1323700;pvalue=0.0028;sequence=GACACC;
PF3D7_1323700	fimo	nucleotide_motif	972	977	24.3	+	.	Name=PF3D7_1342900-D1_PF3D7_1323700+;Alias=;ID=PF3D7_1342900-D1-16-PF3D7_1323700;pvalue=0.0037;sequence=TTCCGT;
PF3D7_1323700	fimo	nucleotide_motif	766	771	24.1	+	.	Name=PF3D7_1342900-D1_PF3D7_1323700+;Alias=;ID=PF3D7_1342900-D1-17-PF3D7_1323700;pvalue=0.0039;sequence=TTCCGA;
PF3D7_1323800	fimo	nucleotide_motif	839	844	45.4	-	.	Name=PF3D7_1342900-D1_PF3D7_1323800-;Alias=;ID=PF3D7_1342900-D1-1-PF3D7_1323800;pvalue=2.89e-05;sequence=TCCCCC;
PF3D7_1323800	fimo	nucleotide_motif	838	843	42	-	.	Name=PF3D7_1342900-D1_PF3D7_1323800-;Alias=;ID=PF3D7_1342900-D1-2-PF3D7_1323800;pvalue=6.34e-05;sequence=CCCCCT;
PF3D7_1323800	fimo	nucleotide_motif	734	739	40.4	+	.	Name=PF3D7_1342900-D1_PF3D7_1323800+;Alias=;ID=PF3D7_1342900-D1-3-PF3D7_1323800;pvalue=9.18e-05;sequence=GCCGCC;
PF3D7_1323800	fimo	nucleotide_motif	840	845	35.1	-	.	Name=PF3D7_1342900-D1_PF3D7_1323800-;Alias=;ID=PF3D7_1342900-D1-4-PF3D7_1323800;pvalue=0.000307;sequence=TTCCCC;
PF3D7_1323800	fimo	nucleotide_motif	732	737	34.5	+	.	Name=PF3D7_1342900-D1_PF3D7_1323800+;Alias=;ID=PF3D7_1342900-D1-5-PF3D7_1323800;pvalue=0.000352;sequence=TTGCCG;
PF3D7_1323800	fimo	nucleotide_motif	660	665	33.6	+	.	Name=PF3D7_1342900-D1_PF3D7_1323800+;Alias=;ID=PF3D7_1342900-D1-6-PF3D7_1323800;pvalue=0.000433;sequence=ATCCCT;
PF3D7_1323800	fimo	nucleotide_motif	749	754	31.5	+	.	Name=PF3D7_1342900-D1_PF3D7_1323800+;Alias=;ID=PF3D7_1342900-D1-7-PF3D7_1323800;pvalue=0.000714;sequence=TCCACA;
PF3D7_1323800	fimo	nucleotide_motif	204	209	31.3	+	.	Name=PF3D7_1342900-D1_PF3D7_1323800+;Alias=;ID=PF3D7_1342900-D1-8-PF3D7_1323800;pvalue=0.000738;sequence=TCACCA;
PF3D7_1323800	fimo	nucleotide_motif	46	51	30.8	+	.	Name=PF3D7_1342900-D1_PF3D7_1323800+;Alias=;ID=PF3D7_1342900-D1-9-PF3D7_1323800;pvalue=0.000831;sequence=TTCCTG;
PF3D7_1323800	fimo	nucleotide_motif	661	666	29.5	+	.	Name=PF3D7_1342900-D1_PF3D7_1323800+;Alias=;ID=PF3D7_1342900-D1-10-PF3D7_1323800;pvalue=0.00111;sequence=TCCCTT;
PF3D7_1323800	fimo	nucleotide_motif	733	738	28.7	-	.	Name=PF3D7_1342900-D1_PF3D7_1323800-;Alias=;ID=PF3D7_1342900-D1-11-PF3D7_1323800;pvalue=0.00135;sequence=GCGGCA;
PF3D7_1323800	fimo	nucleotide_motif	48	53	28.4	-	.	Name=PF3D7_1342900-D1_PF3D7_1323800-;Alias=;ID=PF3D7_1342900-D1-12-PF3D7_1323800;pvalue=0.00145;sequence=GGCAGG;
PF3D7_1323800	fimo	nucleotide_motif	735	740	28.3	+	.	Name=PF3D7_1342900-D1_PF3D7_1323800+;Alias=;ID=PF3D7_1342900-D1-13-PF3D7_1323800;pvalue=0.00147;sequence=CCGCCA;
PF3D7_1323800	fimo	nucleotide_motif	473	478	28.1	-	.	Name=PF3D7_1342900-D1_PF3D7_1323800-;Alias=;ID=PF3D7_1342900-D1-14-PF3D7_1323800;pvalue=0.00156;sequence=GCCTGT;
PF3D7_1323800	fimo	nucleotide_motif	834	839	26.3	-	.	Name=PF3D7_1342900-D1_PF3D7_1323800-;Alias=;ID=PF3D7_1342900-D1-15-PF3D7_1323800;pvalue=0.00232;sequence=CTCCTG;
PF3D7_1323800	fimo	nucleotide_motif	147	152	25.7	-	.	Name=PF3D7_1342900-D1_PF3D7_1323800-;Alias=;ID=PF3D7_1342900-D1-16-PF3D7_1323800;pvalue=0.00271;sequence=GATCCA;
PF3D7_1323800	fimo	nucleotide_motif	495	500	25.5	-	.	Name=PF3D7_1342900-D1_PF3D7_1323800-;Alias=;ID=PF3D7_1342900-D1-17-PF3D7_1323800;pvalue=0.00283;sequence=GTTACG;
PF3D7_1323800	fimo	nucleotide_motif	578	583	25.1	-	.	Name=PF3D7_1342900-D1_PF3D7_1323800-;Alias=;ID=PF3D7_1342900-D1-18-PF3D7_1323800;pvalue=0.00307;sequence=GCACTT;
PF3D7_1323800	fimo	nucleotide_motif	474	479	25.1	-	.	Name=PF3D7_1342900-D1_PF3D7_1323800-;Alias=;ID=PF3D7_1342900-D1-19-PF3D7_1323800;pvalue=0.00308;sequence=AGCCTG;
PF3D7_1323800	fimo	nucleotide_motif	835	840	24.9	-	.	Name=PF3D7_1342900-D1_PF3D7_1323800-;Alias=;ID=PF3D7_1342900-D1-20-PF3D7_1323800;pvalue=0.00323;sequence=CCTCCT;
PF3D7_1323800	fimo	nucleotide_motif	731	736	24.8	-	.	Name=PF3D7_1342900-D1_PF3D7_1323800-;Alias=;ID=PF3D7_1342900-D1-21-PF3D7_1323800;pvalue=0.00331;sequence=GGCAAG;
PF3D7_1323800	fimo	nucleotide_motif	701	706	24.2	+	.	Name=PF3D7_1342900-D1_PF3D7_1323800+;Alias=;ID=PF3D7_1342900-D1-22-PF3D7_1323800;pvalue=0.0038;sequence=TCTCAG;
PF3D7_1323800	fimo	nucleotide_motif	818	823	24.1	-	.	Name=PF3D7_1342900-D1_PF3D7_1323800-;Alias=;ID=PF3D7_1342900-D1-23-PF3D7_1323800;pvalue=0.0039;sequence=GCTCAT;
PF3D7_1323800	fimo	nucleotide_motif	836	841	24.1	-	.	Name=PF3D7_1342900-D1_PF3D7_1323800-;Alias=;ID=PF3D7_1342900-D1-24-PF3D7_1323800;pvalue=0.0039;sequence=CCCTCC;
PF3D7_1323800	fimo	nucleotide_motif	837	842	24.1	-	.	Name=PF3D7_1342900-D1_PF3D7_1323800-;Alias=;ID=PF3D7_1342900-D1-25-PF3D7_1323800;pvalue=0.00391;sequence=CCCCTC;
PF3D7_1323800	fimo	nucleotide_motif	737	742	24	+	.	Name=PF3D7_1342900-D1_PF3D7_1323800+;Alias=;ID=PF3D7_1342900-D1-26-PF3D7_1323800;pvalue=0.004;sequence=GCCATC;
PF3D7_1323900	fimo	nucleotide_motif	347	352	45.4	+	.	Name=PF3D7_1342900-D1_PF3D7_1323900+;Alias=;ID=PF3D7_1342900-D1-1-PF3D7_1323900;pvalue=2.89e-05;sequence=TCCCCC;
PF3D7_1323900	fimo	nucleotide_motif	348	353	42	+	.	Name=PF3D7_1342900-D1_PF3D7_1323900+;Alias=;ID=PF3D7_1342900-D1-2-PF3D7_1323900;pvalue=6.34e-05;sequence=CCCCCT;
PF3D7_1323900	fimo	nucleotide_motif	452	457	40.4	-	.	Name=PF3D7_1342900-D1_PF3D7_1323900-;Alias=;ID=PF3D7_1342900-D1-3-PF3D7_1323900;pvalue=9.18e-05;sequence=GCCGCC;
PF3D7_1323900	fimo	nucleotide_motif	346	351	35.1	+	.	Name=PF3D7_1342900-D1_PF3D7_1323900+;Alias=;ID=PF3D7_1342900-D1-4-PF3D7_1323900;pvalue=0.000307;sequence=TTCCCC;
PF3D7_1323900	fimo	nucleotide_motif	454	459	34.5	-	.	Name=PF3D7_1342900-D1_PF3D7_1323900-;Alias=;ID=PF3D7_1342900-D1-5-PF3D7_1323900;pvalue=0.000352;sequence=TTGCCG;
PF3D7_1323900	fimo	nucleotide_motif	526	531	33.6	-	.	Name=PF3D7_1342900-D1_PF3D7_1323900-;Alias=;ID=PF3D7_1342900-D1-6-PF3D7_1323900;pvalue=0.000433;sequence=ATCCCT;
PF3D7_1323900	fimo	nucleotide_motif	437	442	31.5	-	.	Name=PF3D7_1342900-D1_PF3D7_1323900-;Alias=;ID=PF3D7_1342900-D1-7-PF3D7_1323900;pvalue=0.000714;sequence=TCCACA;
PF3D7_1323900	fimo	nucleotide_motif	982	987	31.3	-	.	Name=PF3D7_1342900-D1_PF3D7_1323900-;Alias=;ID=PF3D7_1342900-D1-8-PF3D7_1323900;pvalue=0.000738;sequence=TCACCA;
PF3D7_1323900	fimo	nucleotide_motif	525	530	29.5	-	.	Name=PF3D7_1342900-D1_PF3D7_1323900-;Alias=;ID=PF3D7_1342900-D1-9-PF3D7_1323900;pvalue=0.00111;sequence=TCCCTT;
PF3D7_1323900	fimo	nucleotide_motif	453	458	28.7	+	.	Name=PF3D7_1342900-D1_PF3D7_1323900+;Alias=;ID=PF3D7_1342900-D1-10-PF3D7_1323900;pvalue=0.00135;sequence=GCGGCA;
PF3D7_1323900	fimo	nucleotide_motif	451	456	28.3	-	.	Name=PF3D7_1342900-D1_PF3D7_1323900-;Alias=;ID=PF3D7_1342900-D1-11-PF3D7_1323900;pvalue=0.00147;sequence=CCGCCA;
PF3D7_1323900	fimo	nucleotide_motif	713	718	28.1	+	.	Name=PF3D7_1342900-D1_PF3D7_1323900+;Alias=;ID=PF3D7_1342900-D1-12-PF3D7_1323900;pvalue=0.00156;sequence=GCCTGT;
PF3D7_1323900	fimo	nucleotide_motif	352	357	26.3	+	.	Name=PF3D7_1342900-D1_PF3D7_1323900+;Alias=;ID=PF3D7_1342900-D1-13-PF3D7_1323900;pvalue=0.00232;sequence=CTCCTG;
PF3D7_1323900	fimo	nucleotide_motif	78	83	26.2	+	.	Name=PF3D7_1342900-D1_PF3D7_1323900+;Alias=;ID=PF3D7_1342900-D1-14-PF3D7_1323900;pvalue=0.00239;sequence=GACCTA;
PF3D7_1323900	fimo	nucleotide_motif	691	696	25.5	+	.	Name=PF3D7_1342900-D1_PF3D7_1323900+;Alias=;ID=PF3D7_1342900-D1-15-PF3D7_1323900;pvalue=0.00283;sequence=GTTACG;
PF3D7_1323900	fimo	nucleotide_motif	608	613	25.1	+	.	Name=PF3D7_1342900-D1_PF3D7_1323900+;Alias=;ID=PF3D7_1342900-D1-16-PF3D7_1323900;pvalue=0.00307;sequence=GCACTT;
PF3D7_1323900	fimo	nucleotide_motif	712	717	25.1	+	.	Name=PF3D7_1342900-D1_PF3D7_1323900+;Alias=;ID=PF3D7_1342900-D1-17-PF3D7_1323900;pvalue=0.00308;sequence=AGCCTG;
PF3D7_1323900	fimo	nucleotide_motif	351	356	24.9	+	.	Name=PF3D7_1342900-D1_PF3D7_1323900+;Alias=;ID=PF3D7_1342900-D1-18-PF3D7_1323900;pvalue=0.00323;sequence=CCTCCT;
PF3D7_1323900	fimo	nucleotide_motif	455	460	24.8	+	.	Name=PF3D7_1342900-D1_PF3D7_1323900+;Alias=;ID=PF3D7_1342900-D1-19-PF3D7_1323900;pvalue=0.00331;sequence=GGCAAG;
PF3D7_1323900	fimo	nucleotide_motif	485	490	24.2	-	.	Name=PF3D7_1342900-D1_PF3D7_1323900-;Alias=;ID=PF3D7_1342900-D1-20-PF3D7_1323900;pvalue=0.0038;sequence=TCTCAG;
PF3D7_1323900	fimo	nucleotide_motif	31	36	24.1	+	.	Name=PF3D7_1342900-D1_PF3D7_1323900+;Alias=;ID=PF3D7_1342900-D1-21-PF3D7_1323900;pvalue=0.0039;sequence=GCTCTT;
PF3D7_1323900	fimo	nucleotide_motif	368	373	24.1	+	.	Name=PF3D7_1342900-D1_PF3D7_1323900+;Alias=;ID=PF3D7_1342900-D1-22-PF3D7_1323900;pvalue=0.0039;sequence=GCTCAT;
PF3D7_1323900	fimo	nucleotide_motif	350	355	24.1	+	.	Name=PF3D7_1342900-D1_PF3D7_1323900+;Alias=;ID=PF3D7_1342900-D1-23-PF3D7_1323900;pvalue=0.0039;sequence=CCCTCC;
PF3D7_1323900	fimo	nucleotide_motif	349	354	24.1	+	.	Name=PF3D7_1342900-D1_PF3D7_1323900+;Alias=;ID=PF3D7_1342900-D1-24-PF3D7_1323900;pvalue=0.00391;sequence=CCCCTC;
PF3D7_1323900	fimo	nucleotide_motif	449	454	24	-	.	Name=PF3D7_1342900-D1_PF3D7_1323900-;Alias=;ID=PF3D7_1342900-D1-25-PF3D7_1323900;pvalue=0.004;sequence=GCCATC;
PF3D7_1324000	fimo	nucleotide_motif	356	361	56.1	-	.	Name=PF3D7_1342900-D1_PF3D7_1324000-;Alias=;ID=PF3D7_1342900-D1-1-PF3D7_1324000;pvalue=2.46e-06;sequence=GGCCCG;
PF3D7_1324000	fimo	nucleotide_motif	747	752	45.4	-	.	Name=PF3D7_1342900-D1_PF3D7_1324000-;Alias=;ID=PF3D7_1342900-D1-2-PF3D7_1324000;pvalue=2.89e-05;sequence=TCCCCC;
PF3D7_1324000	fimo	nucleotide_motif	355	360	45.1	-	.	Name=PF3D7_1342900-D1_PF3D7_1324000-;Alias=;ID=PF3D7_1342900-D1-3-PF3D7_1324000;pvalue=3.07e-05;sequence=GCCCGT;
PF3D7_1324000	fimo	nucleotide_motif	742	747	42	-	.	Name=PF3D7_1342900-D1_PF3D7_1324000-;Alias=;ID=PF3D7_1342900-D1-4-PF3D7_1324000;pvalue=6.34e-05;sequence=CCCCCT;
PF3D7_1324000	fimo	nucleotide_motif	743	748	38.2	-	.	Name=PF3D7_1342900-D1_PF3D7_1324000-;Alias=;ID=PF3D7_1342900-D1-5-PF3D7_1324000;pvalue=0.000151;sequence=CCCCCC;
PF3D7_1324000	fimo	nucleotide_motif	744	749	38.2	-	.	Name=PF3D7_1342900-D1_PF3D7_1324000-;Alias=;ID=PF3D7_1342900-D1-6-PF3D7_1324000;pvalue=0.000151;sequence=CCCCCC;
PF3D7_1324000	fimo	nucleotide_motif	745	750	38.2	-	.	Name=PF3D7_1342900-D1_PF3D7_1324000-;Alias=;ID=PF3D7_1342900-D1-7-PF3D7_1324000;pvalue=0.000151;sequence=CCCCCC;
PF3D7_1324000	fimo	nucleotide_motif	746	751	38.2	-	.	Name=PF3D7_1342900-D1_PF3D7_1324000-;Alias=;ID=PF3D7_1342900-D1-8-PF3D7_1324000;pvalue=0.000151;sequence=CCCCCC;
PF3D7_1324000	fimo	nucleotide_motif	748	753	35.1	-	.	Name=PF3D7_1342900-D1_PF3D7_1324000-;Alias=;ID=PF3D7_1342900-D1-9-PF3D7_1324000;pvalue=0.000307;sequence=TTCCCC;
PF3D7_1324000	fimo	nucleotide_motif	357	362	33.1	+	.	Name=PF3D7_1342900-D1_PF3D7_1324000+;Alias=;ID=PF3D7_1342900-D1-10-PF3D7_1324000;pvalue=0.000488;sequence=GGGCCA;
PF3D7_1324000	fimo	nucleotide_motif	577	582	31.1	-	.	Name=PF3D7_1342900-D1_PF3D7_1324000-;Alias=;ID=PF3D7_1342900-D1-11-PF3D7_1324000;pvalue=0.000779;sequence=TTCTCG;
PF3D7_1324000	fimo	nucleotide_motif	104	109	30.4	-	.	Name=PF3D7_1342900-D1_PF3D7_1324000-;Alias=;ID=PF3D7_1342900-D1-12-PF3D7_1324000;pvalue=0.000904;sequence=GTCCAT;
PF3D7_1324000	fimo	nucleotide_motif	358	363	28.8	+	.	Name=PF3D7_1342900-D1_PF3D7_1324000+;Alias=;ID=PF3D7_1342900-D1-13-PF3D7_1324000;pvalue=0.0013;sequence=GGCCAA;
PF3D7_1324000	fimo	nucleotide_motif	291	296	28.3	+	.	Name=PF3D7_1342900-D1_PF3D7_1324000+;Alias=;ID=PF3D7_1342900-D1-14-PF3D7_1324000;pvalue=0.00148;sequence=TCGACG;
PF3D7_1324000	fimo	nucleotide_motif	287	292	27.7	-	.	Name=PF3D7_1342900-D1_PF3D7_1324000-;Alias=;ID=PF3D7_1342900-D1-15-PF3D7_1324000;pvalue=0.00169;sequence=GACACT;
PF3D7_1324000	fimo	nucleotide_motif	288	293	27.6	+	.	Name=PF3D7_1342900-D1_PF3D7_1324000+;Alias=;ID=PF3D7_1342900-D1-16-PF3D7_1324000;pvalue=0.00172;sequence=GTGTCG;
PF3D7_1324000	fimo	nucleotide_motif	741	746	25.7	-	.	Name=PF3D7_1342900-D1_PF3D7_1324000-;Alias=;ID=PF3D7_1342900-D1-17-PF3D7_1324000;pvalue=0.00271;sequence=CCCCTT;
PF3D7_1324000	fimo	nucleotide_motif	359	364	25	+	.	Name=PF3D7_1342900-D1_PF3D7_1324000+;Alias=;ID=PF3D7_1342900-D1-18-PF3D7_1324000;pvalue=0.00318;sequence=GCCAAA;
PF3D7_1324000	fimo	nucleotide_motif	106	111	24.8	+	.	Name=PF3D7_1342900-D1_PF3D7_1324000+;Alias=;ID=PF3D7_1342900-D1-19-PF3D7_1324000;pvalue=0.00334;sequence=GGACTG;
PF3D7_1324000	fimo	nucleotide_motif	109	114	24.5	-	.	Name=PF3D7_1342900-D1_PF3D7_1324000-;Alias=;ID=PF3D7_1342900-D1-20-PF3D7_1324000;pvalue=0.00357;sequence=GTTCAG;
PF3D7_1324100	fimo	nucleotide_motif	857	862	38.9	+	.	Name=PF3D7_1342900-D1_PF3D7_1324100+;Alias=;ID=PF3D7_1342900-D1-1-PF3D7_1324100;pvalue=0.00013;sequence=GCCCTT;
PF3D7_1324100	fimo	nucleotide_motif	977	982	36.7	+	.	Name=PF3D7_1342900-D1_PF3D7_1324100+;Alias=;ID=PF3D7_1342900-D1-2-PF3D7_1324100;pvalue=0.000212;sequence=TTCCCT;
PF3D7_1324100	fimo	nucleotide_motif	856	861	35.7	+	.	Name=PF3D7_1342900-D1_PF3D7_1324100+;Alias=;ID=PF3D7_1342900-D1-3-PF3D7_1324100;pvalue=0.000271;sequence=TGCCCT;
PF3D7_1324100	fimo	nucleotide_motif	747	752	35.3	-	.	Name=PF3D7_1342900-D1_PF3D7_1324100-;Alias=;ID=PF3D7_1342900-D1-4-PF3D7_1324100;pvalue=0.000295;sequence=GCACAG;
PF3D7_1324100	fimo	nucleotide_motif	67	72	33.6	+	.	Name=PF3D7_1342900-D1_PF3D7_1324100+;Alias=;ID=PF3D7_1342900-D1-5-PF3D7_1324100;pvalue=0.000433;sequence=ATCCCT;
PF3D7_1324100	fimo	nucleotide_motif	658	663	32	-	.	Name=PF3D7_1342900-D1_PF3D7_1324100-;Alias=;ID=PF3D7_1342900-D1-6-PF3D7_1324100;pvalue=0.000636;sequence=GTACCA;
PF3D7_1324100	fimo	nucleotide_motif	160	165	31.3	-	.	Name=PF3D7_1342900-D1_PF3D7_1324100-;Alias=;ID=PF3D7_1342900-D1-7-PF3D7_1324100;pvalue=0.000738;sequence=TCACCA;
PF3D7_1324100	fimo	nucleotide_motif	68	73	29.5	+	.	Name=PF3D7_1342900-D1_PF3D7_1324100+;Alias=;ID=PF3D7_1342900-D1-8-PF3D7_1324100;pvalue=0.00111;sequence=TCCCTT;
PF3D7_1324100	fimo	nucleotide_motif	978	983	29.5	+	.	Name=PF3D7_1342900-D1_PF3D7_1324100+;Alias=;ID=PF3D7_1342900-D1-9-PF3D7_1324100;pvalue=0.00111;sequence=TCCCTT;
PF3D7_1324100	fimo	nucleotide_motif	45	50	27.6	-	.	Name=PF3D7_1342900-D1_PF3D7_1324100-;Alias=;ID=PF3D7_1342900-D1-10-PF3D7_1324100;pvalue=0.00173;sequence=GTGCTG;
PF3D7_1324100	fimo	nucleotide_motif	47	52	25.1	+	.	Name=PF3D7_1342900-D1_PF3D7_1324100+;Alias=;ID=PF3D7_1342900-D1-11-PF3D7_1324100;pvalue=0.00307;sequence=GCACAT;
PF3D7_1324100	fimo	nucleotide_motif	290	295	25.1	+	.	Name=PF3D7_1342900-D1_PF3D7_1324100+;Alias=;ID=PF3D7_1342900-D1-12-PF3D7_1324100;pvalue=0.00307;sequence=GCACAT;
PF3D7_1324100	fimo	nucleotide_motif	706	711	25.1	-	.	Name=PF3D7_1342900-D1_PF3D7_1324100-;Alias=;ID=PF3D7_1342900-D1-13-PF3D7_1324100;pvalue=0.00307;sequence=GCACAT;
PF3D7_1324100	fimo	nucleotide_motif	526	531	24.9	+	.	Name=PF3D7_1342900-D1_PF3D7_1324100+;Alias=;ID=PF3D7_1342900-D1-14-PF3D7_1324100;pvalue=0.00326;sequence=ACTCCA;
PF3D7_1324100	fimo	nucleotide_motif	197	202	24	+	.	Name=PF3D7_1342900-D1_PF3D7_1324100+;Alias=;ID=PF3D7_1342900-D1-15-PF3D7_1324100;pvalue=0.00398;sequence=GCTCTA;
PF3D7_1324200	fimo	nucleotide_motif	473	478	31.1	+	.	Name=PF3D7_1342900-D1_PF3D7_1324200+;Alias=;ID=PF3D7_1342900-D1-1-PF3D7_1324200;pvalue=0.000779;sequence=TTCTCG;
PF3D7_1324200	fimo	nucleotide_motif	665	670	29	+	.	Name=PF3D7_1342900-D1_PF3D7_1324200+;Alias=;ID=PF3D7_1342900-D1-2-PF3D7_1324200;pvalue=0.00126;sequence=GGCTCT;
PF3D7_1324200	fimo	nucleotide_motif	664	669	28.6	-	.	Name=PF3D7_1342900-D1_PF3D7_1324200-;Alias=;ID=PF3D7_1342900-D1-3-PF3D7_1324200;pvalue=0.00139;sequence=GAGCCT;
PF3D7_1324200	fimo	nucleotide_motif	16	21	28.1	+	.	Name=PF3D7_1342900-D1_PF3D7_1324200+;Alias=;ID=PF3D7_1342900-D1-4-PF3D7_1324200;pvalue=0.00156;sequence=CACCCA;
PF3D7_1324200	fimo	nucleotide_motif	125	130	28.1	+	.	Name=PF3D7_1342900-D1_PF3D7_1324200+;Alias=;ID=PF3D7_1342900-D1-5-PF3D7_1324200;pvalue=0.00156;sequence=CACCCA;
PF3D7_1324200	fimo	nucleotide_motif	931	936	27.1	+	.	Name=PF3D7_1342900-D1_PF3D7_1324200+;Alias=;ID=PF3D7_1342900-D1-6-PF3D7_1324200;pvalue=0.00195;sequence=ACCACA;
PF3D7_1324200	fimo	nucleotide_motif	17	22	25.7	+	.	Name=PF3D7_1342900-D1_PF3D7_1324200+;Alias=;ID=PF3D7_1342900-D1-7-PF3D7_1324200;pvalue=0.00267;sequence=ACCCAT;
PF3D7_1324200	fimo	nucleotide_motif	126	131	25.5	+	.	Name=PF3D7_1342900-D1_PF3D7_1324200+;Alias=;ID=PF3D7_1342900-D1-8-PF3D7_1324200;pvalue=0.00278;sequence=ACCCAA;
PF3D7_1324200	fimo	nucleotide_motif	15	20	24.8	+	.	Name=PF3D7_1342900-D1_PF3D7_1324200+;Alias=;ID=PF3D7_1342900-D1-9-PF3D7_1324200;pvalue=0.0033;sequence=ACACCC;
PF3D7_1324200	fimo	nucleotide_motif	124	129	24.8	+	.	Name=PF3D7_1342900-D1_PF3D7_1324200+;Alias=;ID=PF3D7_1342900-D1-10-PF3D7_1324200;pvalue=0.0033;sequence=ACACCC;
PF3D7_1324200	fimo	nucleotide_motif	666	671	24	+	.	Name=PF3D7_1342900-D1_PF3D7_1324200+;Alias=;ID=PF3D7_1342900-D1-11-PF3D7_1324200;pvalue=0.00398;sequence=GCTCTA;
PF3D7_1324300	fimo	nucleotide_motif	934	939	40.6	-	.	Name=PF3D7_1342900-D1_PF3D7_1324300-;Alias=;ID=PF3D7_1342900-D1-1-PF3D7_1324300;pvalue=8.68e-05;sequence=GCCACA;
PF3D7_1324300	fimo	nucleotide_motif	953	958	39.5	+	.	Name=PF3D7_1342900-D1_PF3D7_1324300+;Alias=;ID=PF3D7_1342900-D1-2-PF3D7_1324300;pvalue=0.000111;sequence=TCCTCG;
PF3D7_1324300	fimo	nucleotide_motif	966	971	38.7	+	.	Name=PF3D7_1342900-D1_PF3D7_1324300+;Alias=;ID=PF3D7_1342900-D1-3-PF3D7_1324300;pvalue=0.000133;sequence=GCCTCA;
PF3D7_1324300	fimo	nucleotide_motif	233	238	38.5	+	.	Name=PF3D7_1342900-D1_PF3D7_1324300+;Alias=;ID=PF3D7_1342900-D1-4-PF3D7_1324300;pvalue=0.000141;sequence=GCCCAA;
PF3D7_1324300	fimo	nucleotide_motif	962	967	38.1	-	.	Name=PF3D7_1342900-D1_PF3D7_1324300-;Alias=;ID=PF3D7_1342900-D1-5-PF3D7_1324300;pvalue=0.000156;sequence=GCACCC;
PF3D7_1324300	fimo	nucleotide_motif	964	969	34.4	+	.	Name=PF3D7_1342900-D1_PF3D7_1324300+;Alias=;ID=PF3D7_1342900-D1-6-PF3D7_1324300;pvalue=0.000359;sequence=GTGCCT;
PF3D7_1324300	fimo	nucleotide_motif	232	237	31.3	+	.	Name=PF3D7_1342900-D1_PF3D7_1324300+;Alias=;ID=PF3D7_1342900-D1-7-PF3D7_1324300;pvalue=0.000742;sequence=AGCCCA;
PF3D7_1324300	fimo	nucleotide_motif	47	52	31.1	+	.	Name=PF3D7_1342900-D1_PF3D7_1324300+;Alias=;ID=PF3D7_1342900-D1-8-PF3D7_1324300;pvalue=0.000779;sequence=TTCTCG;
PF3D7_1324300	fimo	nucleotide_motif	157	162	30.1	-	.	Name=PF3D7_1342900-D1_PF3D7_1324300-;Alias=;ID=PF3D7_1342900-D1-9-PF3D7_1324300;pvalue=0.000984;sequence=GTCCAA;
PF3D7_1324300	fimo	nucleotide_motif	274	279	29.3	-	.	Name=PF3D7_1342900-D1_PF3D7_1324300-;Alias=;ID=PF3D7_1342900-D1-10-PF3D7_1324300;pvalue=0.00116;sequence=TCCTCA;
PF3D7_1324300	fimo	nucleotide_motif	283	288	29.3	-	.	Name=PF3D7_1342900-D1_PF3D7_1324300-;Alias=;ID=PF3D7_1342900-D1-11-PF3D7_1324300;pvalue=0.00116;sequence=GTTCCA;
PF3D7_1324300	fimo	nucleotide_motif	937	942	29	+	.	Name=PF3D7_1342900-D1_PF3D7_1324300+;Alias=;ID=PF3D7_1342900-D1-12-PF3D7_1324300;pvalue=0.00127;sequence=GGCCAT;
PF3D7_1324300	fimo	nucleotide_motif	963	968	28.7	-	.	Name=PF3D7_1342900-D1_PF3D7_1324300-;Alias=;ID=PF3D7_1342900-D1-13-PF3D7_1324300;pvalue=0.00135;sequence=GGCACC;
PF3D7_1324300	fimo	nucleotide_motif	275	280	28.6	-	.	Name=PF3D7_1342900-D1_PF3D7_1324300-;Alias=;ID=PF3D7_1342900-D1-14-PF3D7_1324300;pvalue=0.00136;sequence=GTCCTC;
PF3D7_1324300	fimo	nucleotide_motif	935	940	28.3	-	.	Name=PF3D7_1342900-D1_PF3D7_1324300-;Alias=;ID=PF3D7_1342900-D1-15-PF3D7_1324300;pvalue=0.00147;sequence=GGCCAC;
PF3D7_1324300	fimo	nucleotide_motif	961	966	28.1	-	.	Name=PF3D7_1342900-D1_PF3D7_1324300-;Alias=;ID=PF3D7_1342900-D1-16-PF3D7_1324300;pvalue=0.00156;sequence=CACCCA;
PF3D7_1324300	fimo	nucleotide_motif	988	993	27.7	+	.	Name=PF3D7_1342900-D1_PF3D7_1324300+;Alias=;ID=PF3D7_1342900-D1-17-PF3D7_1324300;pvalue=0.00171;sequence=GAACCT;
PF3D7_1324300	fimo	nucleotide_motif	285	290	27.5	+	.	Name=PF3D7_1342900-D1_PF3D7_1324300+;Alias=;ID=PF3D7_1342900-D1-18-PF3D7_1324300;pvalue=0.00179;sequence=GAACCA;
PF3D7_1324300	fimo	nucleotide_motif	942	947	27.2	+	.	Name=PF3D7_1342900-D1_PF3D7_1324300+;Alias=;ID=PF3D7_1342900-D1-19-PF3D7_1324300;pvalue=0.00189;sequence=TCCGTG;
PF3D7_1324300	fimo	nucleotide_motif	548	553	27.2	-	.	Name=PF3D7_1342900-D1_PF3D7_1324300-;Alias=;ID=PF3D7_1342900-D1-20-PF3D7_1324300;pvalue=0.00189;sequence=ACACCT;
PF3D7_1324300	fimo	nucleotide_motif	959	964	27	-	.	Name=PF3D7_1342900-D1_PF3D7_1324300-;Alias=;ID=PF3D7_1342900-D1-21-PF3D7_1324300;pvalue=0.00199;sequence=CCCACA;
PF3D7_1324300	fimo	nucleotide_motif	409	414	26.9	+	.	Name=PF3D7_1342900-D1_PF3D7_1324300+;Alias=;ID=PF3D7_1342900-D1-22-PF3D7_1324300;pvalue=0.00205;sequence=GCAACT;
PF3D7_1324300	fimo	nucleotide_motif	477	482	26.4	+	.	Name=PF3D7_1342900-D1_PF3D7_1324300+;Alias=;ID=PF3D7_1342900-D1-23-PF3D7_1324300;pvalue=0.00228;sequence=GACCTT;
PF3D7_1324300	fimo	nucleotide_motif	236	241	24.5	-	.	Name=PF3D7_1342900-D1_PF3D7_1324300-;Alias=;ID=PF3D7_1342900-D1-24-PF3D7_1324300;pvalue=0.00357;sequence=TCCTTG;
PF3D7_1324300	fimo	nucleotide_motif	986	991	24.5	-	.	Name=PF3D7_1342900-D1_PF3D7_1324300-;Alias=;ID=PF3D7_1342900-D1-25-PF3D7_1324300;pvalue=0.00357;sequence=GTTCAG;
PF3D7_1324300	fimo	nucleotide_motif	943	948	24.3	-	.	Name=PF3D7_1342900-D1_PF3D7_1324300-;Alias=;ID=PF3D7_1342900-D1-26-PF3D7_1324300;pvalue=0.00368;sequence=ACACGG;
PF3D7_1324300	fimo	nucleotide_motif	960	965	24.3	-	.	Name=PF3D7_1342900-D1_PF3D7_1324300-;Alias=;ID=PF3D7_1342900-D1-27-PF3D7_1324300;pvalue=0.00374;sequence=ACCCAC;
PF3D7_1324300	fimo	nucleotide_motif	938	943	24	+	.	Name=PF3D7_1342900-D1_PF3D7_1324300+;Alias=;ID=PF3D7_1342900-D1-28-PF3D7_1324300;pvalue=0.004;sequence=GCCATC;
PF3D7_1324400	fimo	nucleotide_motif	824	829	34.2	+	.	Name=PF3D7_1342900-D1_PF3D7_1324400+;Alias=;ID=PF3D7_1342900-D1-1-PF3D7_1324400;pvalue=0.000376;sequence=TCGCCT;
PF3D7_1324400	fimo	nucleotide_motif	545	550	32.3	-	.	Name=PF3D7_1342900-D1_PF3D7_1324400-;Alias=;ID=PF3D7_1342900-D1-2-PF3D7_1324400;pvalue=0.000588;sequence=GTACCT;
PF3D7_1324400	fimo	nucleotide_motif	823	828	31.9	+	.	Name=PF3D7_1342900-D1_PF3D7_1324400+;Alias=;ID=PF3D7_1342900-D1-3-PF3D7_1324400;pvalue=0.000637;sequence=GTCGCC;
PF3D7_1324400	fimo	nucleotide_motif	480	485	29.7	-	.	Name=PF3D7_1342900-D1_PF3D7_1324400-;Alias=;ID=PF3D7_1342900-D1-4-PF3D7_1324400;pvalue=0.00106;sequence=TCCTCT;
PF3D7_1324400	fimo	nucleotide_motif	481	486	28.6	-	.	Name=PF3D7_1342900-D1_PF3D7_1324400-;Alias=;ID=PF3D7_1342900-D1-5-PF3D7_1324400;pvalue=0.00136;sequence=GTCCTC;
PF3D7_1324400	fimo	nucleotide_motif	820	825	26.2	-	.	Name=PF3D7_1342900-D1_PF3D7_1324400-;Alias=;ID=PF3D7_1342900-D1-6-PF3D7_1324400;pvalue=0.00239;sequence=GACCAA;
PF3D7_1324400	fimo	nucleotide_motif	822	827	26.2	-	.	Name=PF3D7_1342900-D1_PF3D7_1324400-;Alias=;ID=PF3D7_1342900-D1-7-PF3D7_1324400;pvalue=0.0024;sequence=GCGACC;
PF3D7_1324400	fimo	nucleotide_motif	647	652	25.9	+	.	Name=PF3D7_1342900-D1_PF3D7_1324400+;Alias=;ID=PF3D7_1342900-D1-8-PF3D7_1324400;pvalue=0.00257;sequence=ATTCCG;
PF3D7_1324400	fimo	nucleotide_motif	627	632	25.8	-	.	Name=PF3D7_1342900-D1_PF3D7_1324400-;Alias=;ID=PF3D7_1342900-D1-9-PF3D7_1324400;pvalue=0.00262;sequence=ACCTCT;
PF3D7_1324400	fimo	nucleotide_motif	543	548	25.6	-	.	Name=PF3D7_1342900-D1_PF3D7_1324400-;Alias=;ID=PF3D7_1342900-D1-10-PF3D7_1324400;pvalue=0.00273;sequence=ACCTCA;
PF3D7_1324400	fimo	nucleotide_motif	546	551	24.6	+	.	Name=PF3D7_1342900-D1_PF3D7_1324400+;Alias=;ID=PF3D7_1342900-D1-11-PF3D7_1324400;pvalue=0.00344;sequence=GGTACG;
PF3D7_1324400	fimo	nucleotide_motif	980	985	24.5	+	.	Name=PF3D7_1342900-D1_PF3D7_1324400+;Alias=;ID=PF3D7_1342900-D1-12-PF3D7_1324400;pvalue=0.00357;sequence=GTTCTG;
PF3D7_1324400	fimo	nucleotide_motif	826	831	24.4	+	.	Name=PF3D7_1342900-D1_PF3D7_1324400+;Alias=;ID=PF3D7_1342900-D1-13-PF3D7_1324400;pvalue=0.00362;sequence=GCCTTT;
PF3D7_1324400	fimo	nucleotide_motif	345	350	24.4	+	.	Name=PF3D7_1342900-D1_PF3D7_1324400+;Alias=;ID=PF3D7_1342900-D1-14-PF3D7_1324400;pvalue=0.00367;sequence=GCCTAA;
PF3D7_1324400	fimo	nucleotide_motif	648	653	24.3	+	.	Name=PF3D7_1342900-D1_PF3D7_1324400+;Alias=;ID=PF3D7_1342900-D1-15-PF3D7_1324400;pvalue=0.0037;sequence=TTCCGT;
PF3D7_1324400	fimo	nucleotide_motif	777	782	24.1	+	.	Name=PF3D7_1342900-D1_PF3D7_1324400+;Alias=;ID=PF3D7_1342900-D1-16-PF3D7_1324400;pvalue=0.0039;sequence=GCTCAT;
PF3D7_1324400	fimo	nucleotide_motif	343	348	23.9	+	.	Name=PF3D7_1342900-D1_PF3D7_1324400+;Alias=;ID=PF3D7_1342900-D1-17-PF3D7_1324400;pvalue=0.00408;sequence=TTGCCT;
PF3D7_1324500	fimo	nucleotide_motif	627	632	51.6	-	.	Name=PF3D7_1342900-D1_PF3D7_1324500-;Alias=;ID=PF3D7_1342900-D1-1-PF3D7_1324500;pvalue=6.9e-06;sequence=GCCCTG;
PF3D7_1324500	fimo	nucleotide_motif	572	577	36.7	+	.	Name=PF3D7_1342900-D1_PF3D7_1324500+;Alias=;ID=PF3D7_1342900-D1-2-PF3D7_1324500;pvalue=0.000212;sequence=TTCCCT;
PF3D7_1324500	fimo	nucleotide_motif	628	633	35.7	-	.	Name=PF3D7_1342900-D1_PF3D7_1324500-;Alias=;ID=PF3D7_1342900-D1-3-PF3D7_1324500;pvalue=0.000271;sequence=TGCCCT;
PF3D7_1324500	fimo	nucleotide_motif	30	35	32.1	+	.	Name=PF3D7_1342900-D1_PF3D7_1324500+;Alias=;ID=PF3D7_1342900-D1-4-PF3D7_1324500;pvalue=0.000612;sequence=GTCACA;
PF3D7_1324500	fimo	nucleotide_motif	304	309	32.1	-	.	Name=PF3D7_1342900-D1_PF3D7_1324500-;Alias=;ID=PF3D7_1342900-D1-5-PF3D7_1324500;pvalue=0.000612;sequence=GTCACA;
PF3D7_1324500	fimo	nucleotide_motif	897	902	31.5	-	.	Name=PF3D7_1342900-D1_PF3D7_1324500-;Alias=;ID=PF3D7_1342900-D1-6-PF3D7_1324500;pvalue=0.000714;sequence=TCCACA;
PF3D7_1324500	fimo	nucleotide_motif	335	340	30.8	+	.	Name=PF3D7_1342900-D1_PF3D7_1324500+;Alias=;ID=PF3D7_1342900-D1-7-PF3D7_1324500;pvalue=0.000831;sequence=TTCCTG;
PF3D7_1324500	fimo	nucleotide_motif	573	578	29.5	+	.	Name=PF3D7_1342900-D1_PF3D7_1324500+;Alias=;ID=PF3D7_1342900-D1-8-PF3D7_1324500;pvalue=0.00111;sequence=TCCCTT;
PF3D7_1324500	fimo	nucleotide_motif	182	187	29.3	+	.	Name=PF3D7_1342900-D1_PF3D7_1324500+;Alias=;ID=PF3D7_1342900-D1-9-PF3D7_1324500;pvalue=0.00116;sequence=TCCTCA;
PF3D7_1324500	fimo	nucleotide_motif	344	349	29.3	-	.	Name=PF3D7_1342900-D1_PF3D7_1324500-;Alias=;ID=PF3D7_1342900-D1-10-PF3D7_1324500;pvalue=0.00116;sequence=TCCTCA;
PF3D7_1324500	fimo	nucleotide_motif	205	210	26.2	-	.	Name=PF3D7_1342900-D1_PF3D7_1324500-;Alias=;ID=PF3D7_1342900-D1-11-PF3D7_1324500;pvalue=0.00239;sequence=GACCTA;
PF3D7_1324500	fimo	nucleotide_motif	624	629	25.3	+	.	Name=PF3D7_1342900-D1_PF3D7_1324500+;Alias=;ID=PF3D7_1342900-D1-12-PF3D7_1324500;pvalue=0.00295;sequence=TCACAG;
PF3D7_1324500	fimo	nucleotide_motif	11	16	25.2	-	.	Name=PF3D7_1342900-D1_PF3D7_1324500-;Alias=;ID=PF3D7_1342900-D1-13-PF3D7_1324500;pvalue=0.00302;sequence=GCATCT;
PF3D7_1324500	fimo	nucleotide_motif	15	20	25.1	+	.	Name=PF3D7_1342900-D1_PF3D7_1324500+;Alias=;ID=PF3D7_1342900-D1-14-PF3D7_1324500;pvalue=0.00307;sequence=GCACAT;
PF3D7_1324500	fimo	nucleotide_motif	720	725	25.1	+	.	Name=PF3D7_1342900-D1_PF3D7_1324500+;Alias=;ID=PF3D7_1342900-D1-15-PF3D7_1324500;pvalue=0.00307;sequence=GCACAT;
PF3D7_1324500	fimo	nucleotide_motif	716	721	24.1	-	.	Name=PF3D7_1342900-D1_PF3D7_1324500-;Alias=;ID=PF3D7_1342900-D1-16-PF3D7_1324500;pvalue=0.00393;sequence=GCTTCA;
PF3D7_1324600	fimo	nucleotide_motif	621	626	51.6	+	.	Name=PF3D7_1342900-D1_PF3D7_1324600+;Alias=;ID=PF3D7_1342900-D1-1-PF3D7_1324600;pvalue=6.9e-06;sequence=GCCCTG;
PF3D7_1324600	fimo	nucleotide_motif	203	208	38.4	+	.	Name=PF3D7_1342900-D1_PF3D7_1324600+;Alias=;ID=PF3D7_1342900-D1-2-PF3D7_1324600;pvalue=0.000146;sequence=GGCTCG;
PF3D7_1324600	fimo	nucleotide_motif	676	681	36.7	-	.	Name=PF3D7_1342900-D1_PF3D7_1324600-;Alias=;ID=PF3D7_1342900-D1-3-PF3D7_1324600;pvalue=0.000212;sequence=TTCCCT;
PF3D7_1324600	fimo	nucleotide_motif	620	625	35.7	+	.	Name=PF3D7_1342900-D1_PF3D7_1324600+;Alias=;ID=PF3D7_1342900-D1-4-PF3D7_1324600;pvalue=0.000271;sequence=TGCCCT;
PF3D7_1324600	fimo	nucleotide_motif	944	949	32.1	+	.	Name=PF3D7_1342900-D1_PF3D7_1324600+;Alias=;ID=PF3D7_1342900-D1-5-PF3D7_1324600;pvalue=0.000612;sequence=GTCACA;
PF3D7_1324600	fimo	nucleotide_motif	351	356	31.5	+	.	Name=PF3D7_1342900-D1_PF3D7_1324600+;Alias=;ID=PF3D7_1342900-D1-6-PF3D7_1324600;pvalue=0.000714;sequence=TCCACA;
PF3D7_1324600	fimo	nucleotide_motif	913	918	30.8	-	.	Name=PF3D7_1342900-D1_PF3D7_1324600-;Alias=;ID=PF3D7_1342900-D1-7-PF3D7_1324600;pvalue=0.000831;sequence=TTCCTG;
PF3D7_1324600	fimo	nucleotide_motif	675	680	29.5	-	.	Name=PF3D7_1342900-D1_PF3D7_1324600-;Alias=;ID=PF3D7_1342900-D1-8-PF3D7_1324600;pvalue=0.00111;sequence=TCCCTT;
PF3D7_1324600	fimo	nucleotide_motif	230	235	29.3	+	.	Name=PF3D7_1342900-D1_PF3D7_1324600+;Alias=;ID=PF3D7_1342900-D1-9-PF3D7_1324600;pvalue=0.00116;sequence=TCCTCA;
PF3D7_1324600	fimo	nucleotide_motif	904	909	29.3	+	.	Name=PF3D7_1342900-D1_PF3D7_1324600+;Alias=;ID=PF3D7_1342900-D1-10-PF3D7_1324600;pvalue=0.00116;sequence=TCCTCA;
PF3D7_1324600	fimo	nucleotide_motif	202	207	28.5	-	.	Name=PF3D7_1342900-D1_PF3D7_1324600-;Alias=;ID=PF3D7_1342900-D1-11-PF3D7_1324600;pvalue=0.00141;sequence=GAGCCA;
PF3D7_1324600	fimo	nucleotide_motif	204	209	27.4	+	.	Name=PF3D7_1342900-D1_PF3D7_1324600+;Alias=;ID=PF3D7_1342900-D1-12-PF3D7_1324600;pvalue=0.00182;sequence=GCTCGA;
PF3D7_1324600	fimo	nucleotide_motif	624	629	25.3	-	.	Name=PF3D7_1342900-D1_PF3D7_1324600-;Alias=;ID=PF3D7_1342900-D1-13-PF3D7_1324600;pvalue=0.00295;sequence=TCACAG;
PF3D7_1324600	fimo	nucleotide_motif	528	533	25.1	-	.	Name=PF3D7_1342900-D1_PF3D7_1324600-;Alias=;ID=PF3D7_1342900-D1-14-PF3D7_1324600;pvalue=0.00307;sequence=GCACAT;
PF3D7_1324600	fimo	nucleotide_motif	200	205	25	-	.	Name=PF3D7_1342900-D1_PF3D7_1324600-;Alias=;ID=PF3D7_1342900-D1-15-PF3D7_1324600;pvalue=0.00318;sequence=GCCATA;
PF3D7_1324600	fimo	nucleotide_motif	532	537	24.1	+	.	Name=PF3D7_1342900-D1_PF3D7_1324600+;Alias=;ID=PF3D7_1342900-D1-16-PF3D7_1324600;pvalue=0.00393;sequence=GCTTCA;
PF3D7_1324700	fimo	nucleotide_motif	799	804	36.7	+	.	Name=PF3D7_1342900-D1_PF3D7_1324700+;Alias=;ID=PF3D7_1342900-D1-1-PF3D7_1324700;pvalue=0.000212;sequence=TTCCCT;
PF3D7_1324700	fimo	nucleotide_motif	800	805	29.5	+	.	Name=PF3D7_1342900-D1_PF3D7_1324700+;Alias=;ID=PF3D7_1342900-D1-2-PF3D7_1324700;pvalue=0.00111;sequence=TCCCTT;
PF3D7_1324700	fimo	nucleotide_motif	798	803	28.5	+	.	Name=PF3D7_1342900-D1_PF3D7_1324700+;Alias=;ID=PF3D7_1342900-D1-3-PF3D7_1324700;pvalue=0.00142;sequence=GTTCCC;
PF3D7_1324700	fimo	nucleotide_motif	841	846	27.1	+	.	Name=PF3D7_1342900-D1_PF3D7_1324700+;Alias=;ID=PF3D7_1342900-D1-4-PF3D7_1324700;pvalue=0.00195;sequence=ACCACA;
PF3D7_1324700	fimo	nucleotide_motif	57	62	26.4	+	.	Name=PF3D7_1342900-D1_PF3D7_1324700+;Alias=;ID=PF3D7_1342900-D1-5-PF3D7_1324700;pvalue=0.00231;sequence=GCAACA;
PF3D7_1324700	fimo	nucleotide_motif	797	802	26.2	-	.	Name=PF3D7_1342900-D1_PF3D7_1324700-;Alias=;ID=PF3D7_1342900-D1-6-PF3D7_1324700;pvalue=0.0024;sequence=GGAACG;
PF3D7_1324700	fimo	nucleotide_motif	246	251	26.1	-	.	Name=PF3D7_1342900-D1_PF3D7_1324700-;Alias=;ID=PF3D7_1342900-D1-7-PF3D7_1324700;pvalue=0.00247;sequence=GTCATG;
PF3D7_1324700	fimo	nucleotide_motif	116	121	24.2	+	.	Name=PF3D7_1342900-D1_PF3D7_1324700+;Alias=;ID=PF3D7_1342900-D1-8-PF3D7_1324700;pvalue=0.0038;sequence=TCTCTG;
PF3D7_1324700	fimo	nucleotide_motif	53	58	24	-	.	Name=PF3D7_1342900-D1_PF3D7_1324700-;Alias=;ID=PF3D7_1342900-D1-9-PF3D7_1324700;pvalue=0.004;sequence=GCACAC;
PF3D7_1324800	fimo	nucleotide_motif	707	712	48.3	+	.	Name=PF3D7_1342900-D1_PF3D7_1324800+;Alias=;ID=PF3D7_1342900-D1-1-PF3D7_1324800;pvalue=1.49e-05;sequence=GTCCCT;
PF3D7_1324800	fimo	nucleotide_motif	890	895	38.5	-	.	Name=PF3D7_1342900-D1_PF3D7_1324800-;Alias=;ID=PF3D7_1342900-D1-2-PF3D7_1324800;pvalue=0.000141;sequence=GCCCTA;
PF3D7_1324800	fimo	nucleotide_motif	1	6	36	-	.	Name=PF3D7_1342900-D1_PF3D7_1324800-;Alias=;ID=PF3D7_1342900-D1-3-PF3D7_1324800;pvalue=0.000253;sequence=GACCAG;
PF3D7_1324800	fimo	nucleotide_motif	891	896	35.7	-	.	Name=PF3D7_1342900-D1_PF3D7_1324800-;Alias=;ID=PF3D7_1342900-D1-4-PF3D7_1324800;pvalue=0.000271;sequence=TGCCCT;
PF3D7_1324800	fimo	nucleotide_motif	97	102	34.3	+	.	Name=PF3D7_1342900-D1_PF3D7_1324800+;Alias=;ID=PF3D7_1342900-D1-5-PF3D7_1324800;pvalue=0.000372;sequence=TCCGCT;
PF3D7_1324800	fimo	nucleotide_motif	497	502	32.7	-	.	Name=PF3D7_1342900-D1_PF3D7_1324800-;Alias=;ID=PF3D7_1342900-D1-6-PF3D7_1324800;pvalue=0.00054;sequence=TTACCG;
PF3D7_1324800	fimo	nucleotide_motif	402	407	32	-	.	Name=PF3D7_1342900-D1_PF3D7_1324800-;Alias=;ID=PF3D7_1342900-D1-7-PF3D7_1324800;pvalue=0.000636;sequence=GTACCA;
PF3D7_1324800	fimo	nucleotide_motif	302	307	31.6	+	.	Name=PF3D7_1342900-D1_PF3D7_1324800+;Alias=;ID=PF3D7_1342900-D1-8-PF3D7_1324800;pvalue=0.000686;sequence=TCACCT;
PF3D7_1324800	fimo	nucleotide_motif	708	713	29.2	+	.	Name=PF3D7_1342900-D1_PF3D7_1324800+;Alias=;ID=PF3D7_1342900-D1-9-PF3D7_1324800;pvalue=0.00121;sequence=TCCCTA;
PF3D7_1324800	fimo	nucleotide_motif	706	711	27.7	-	.	Name=PF3D7_1342900-D1_PF3D7_1324800-;Alias=;ID=PF3D7_1342900-D1-10-PF3D7_1324800;pvalue=0.00169;sequence=GGGACG;
PF3D7_1324800	fimo	nucleotide_motif	55	60	27.6	-	.	Name=PF3D7_1342900-D1_PF3D7_1324800-;Alias=;ID=PF3D7_1342900-D1-11-PF3D7_1324800;pvalue=0.00173;sequence=GTGCAG;
PF3D7_1324800	fimo	nucleotide_motif	279	284	27.5	+	.	Name=PF3D7_1342900-D1_PF3D7_1324800+;Alias=;ID=PF3D7_1342900-D1-12-PF3D7_1324800;pvalue=0.00179;sequence=GAACCA;
PF3D7_1324800	fimo	nucleotide_motif	724	729	27.2	+	.	Name=PF3D7_1342900-D1_PF3D7_1324800+;Alias=;ID=PF3D7_1342900-D1-13-PF3D7_1324800;pvalue=0.00189;sequence=ACACCT;
PF3D7_1324800	fimo	nucleotide_motif	210	215	27.2	+	.	Name=PF3D7_1342900-D1_PF3D7_1324800+;Alias=;ID=PF3D7_1342900-D1-14-PF3D7_1324800;pvalue=0.00192;sequence=CCACCT;
PF3D7_1324800	fimo	nucleotide_motif	961	966	26.7	+	.	Name=PF3D7_1342900-D1_PF3D7_1324800+;Alias=;ID=PF3D7_1342900-D1-15-PF3D7_1324800;pvalue=0.00215;sequence=TACCTG;
PF3D7_1324800	fimo	nucleotide_motif	894	899	26.4	+	.	Name=PF3D7_1342900-D1_PF3D7_1324800+;Alias=;ID=PF3D7_1342900-D1-16-PF3D7_1324800;pvalue=0.00231;sequence=GCAACA;
PF3D7_1324800	fimo	nucleotide_motif	95	100	25.9	+	.	Name=PF3D7_1342900-D1_PF3D7_1324800+;Alias=;ID=PF3D7_1342900-D1-17-PF3D7_1324800;pvalue=0.00257;sequence=ATTCCG;
PF3D7_1324800	fimo	nucleotide_motif	944	949	25.8	-	.	Name=PF3D7_1342900-D1_PF3D7_1324800-;Alias=;ID=PF3D7_1342900-D1-18-PF3D7_1324800;pvalue=0.00262;sequence=ACCTCT;
PF3D7_1324800	fimo	nucleotide_motif	799	804	25	-	.	Name=PF3D7_1342900-D1_PF3D7_1324800-;Alias=;ID=PF3D7_1342900-D1-19-PF3D7_1324800;pvalue=0.00318;sequence=GCCAAA;
PF3D7_1324800	fimo	nucleotide_motif	57	62	24.9	+	.	Name=PF3D7_1342900-D1_PF3D7_1324800+;Alias=;ID=PF3D7_1342900-D1-20-PF3D7_1324800;pvalue=0.00323;sequence=GCACTA;
PF3D7_1324800	fimo	nucleotide_motif	951	956	24.9	+	.	Name=PF3D7_1342900-D1_PF3D7_1324800+;Alias=;ID=PF3D7_1342900-D1-21-PF3D7_1324800;pvalue=0.00323;sequence=GCACAA;
PF3D7_1324800	fimo	nucleotide_motif	209	214	24.9	+	.	Name=PF3D7_1342900-D1_PF3D7_1324800+;Alias=;ID=PF3D7_1342900-D1-22-PF3D7_1324800;pvalue=0.00327;sequence=ACCACC;
PF3D7_1324800	fimo	nucleotide_motif	964	969	24.5	-	.	Name=PF3D7_1342900-D1_PF3D7_1324800-;Alias=;ID=PF3D7_1342900-D1-23-PF3D7_1324800;pvalue=0.00357;sequence=GTTCAG;
PF3D7_1324800	fimo	nucleotide_motif	802	807	24.2	+	.	Name=PF3D7_1342900-D1_PF3D7_1324800+;Alias=;ID=PF3D7_1342900-D1-24-PF3D7_1324800;pvalue=0.0038;sequence=GGCTAG;
PF3D7_1324900	fimo	nucleotide_motif	499	504	34.8	-	.	Name=PF3D7_1342900-D1_PF3D7_1324900-;Alias=;ID=PF3D7_1342900-D1-1-PF3D7_1324900;pvalue=0.000333;sequence=GCTCAG;
PF3D7_1324900	fimo	nucleotide_motif	811	816	33.1	+	.	Name=PF3D7_1342900-D1_PF3D7_1324900+;Alias=;ID=PF3D7_1342900-D1-2-PF3D7_1324900;pvalue=0.000487;sequence=ATCCCA;
PF3D7_1324900	fimo	nucleotide_motif	812	817	29.2	+	.	Name=PF3D7_1342900-D1_PF3D7_1324900+;Alias=;ID=PF3D7_1342900-D1-3-PF3D7_1324900;pvalue=0.00121;sequence=TCCCAA;
PF3D7_1324900	fimo	nucleotide_motif	543	548	26.9	+	.	Name=PF3D7_1342900-D1_PF3D7_1324900+;Alias=;ID=PF3D7_1342900-D1-4-PF3D7_1324900;pvalue=0.00202;sequence=TCAACG;
PF3D7_1324900	fimo	nucleotide_motif	229	234	26	-	.	Name=PF3D7_1342900-D1_PF3D7_1324900-;Alias=;ID=PF3D7_1342900-D1-5-PF3D7_1324900;pvalue=0.00252;sequence=GTACAG;
PF3D7_1324900	fimo	nucleotide_motif	264	269	25.1	+	.	Name=PF3D7_1342900-D1_PF3D7_1324900+;Alias=;ID=PF3D7_1342900-D1-6-PF3D7_1324900;pvalue=0.00307;sequence=GCACAT;
PF3D7_1324900	fimo	nucleotide_motif	225	230	24.2	+	.	Name=PF3D7_1342900-D1_PF3D7_1324900+;Alias=;ID=PF3D7_1342900-D1-7-PF3D7_1324900;pvalue=0.00382;sequence=GCTTCT;
PF3D7_1324900	fimo	nucleotide_motif	596	601	24.1	+	.	Name=PF3D7_1342900-D1_PF3D7_1324900+;Alias=;ID=PF3D7_1342900-D1-8-PF3D7_1324900;pvalue=0.0039;sequence=GCTCTT;
PF3D7_1324900	fimo	nucleotide_motif	75	80	24	-	.	Name=PF3D7_1342900-D1_PF3D7_1324900-;Alias=;ID=PF3D7_1342900-D1-9-PF3D7_1324900;pvalue=0.004;sequence=GCATCC;
PF3D7_1324900	fimo	nucleotide_motif	83	88	23.9	-	.	Name=PF3D7_1342900-D1_PF3D7_1324900-;Alias=;ID=PF3D7_1342900-D1-10-PF3D7_1324900;pvalue=0.00411;sequence=TTCGCA;
PF3D7_1325000	fimo	nucleotide_motif	869	874	48.3	+	.	Name=PF3D7_1342900-D1_PF3D7_1325000+;Alias=;ID=PF3D7_1342900-D1-1-PF3D7_1325000;pvalue=1.49e-05;sequence=GTCCCT;
PF3D7_1325000	fimo	nucleotide_motif	151	156	45.4	+	.	Name=PF3D7_1342900-D1_PF3D7_1325000+;Alias=;ID=PF3D7_1342900-D1-2-PF3D7_1325000;pvalue=2.89e-05;sequence=TCCCCC;
PF3D7_1325000	fimo	nucleotide_motif	152	157	41.7	+	.	Name=PF3D7_1342900-D1_PF3D7_1325000+;Alias=;ID=PF3D7_1342900-D1-3-PF3D7_1325000;pvalue=6.76e-05;sequence=CCCCCA;
PF3D7_1325000	fimo	nucleotide_motif	893	898	38.2	-	.	Name=PF3D7_1342900-D1_PF3D7_1325000-;Alias=;ID=PF3D7_1342900-D1-4-PF3D7_1325000;pvalue=0.000151;sequence=GCTCCT;
PF3D7_1325000	fimo	nucleotide_motif	339	344	32.3	-	.	Name=PF3D7_1342900-D1_PF3D7_1325000-;Alias=;ID=PF3D7_1342900-D1-5-PF3D7_1325000;pvalue=0.000588;sequence=GTACCT;
PF3D7_1325000	fimo	nucleotide_motif	221	226	31.6	+	.	Name=PF3D7_1342900-D1_PF3D7_1325000+;Alias=;ID=PF3D7_1342900-D1-6-PF3D7_1325000;pvalue=0.000686;sequence=TCACCT;
PF3D7_1325000	fimo	nucleotide_motif	704	709	31.3	+	.	Name=PF3D7_1342900-D1_PF3D7_1325000+;Alias=;ID=PF3D7_1342900-D1-7-PF3D7_1325000;pvalue=0.000738;sequence=TCACCA;
PF3D7_1325000	fimo	nucleotide_motif	870	875	29.5	+	.	Name=PF3D7_1342900-D1_PF3D7_1325000+;Alias=;ID=PF3D7_1342900-D1-8-PF3D7_1325000;pvalue=0.00111;sequence=TCCCTT;
PF3D7_1325000	fimo	nucleotide_motif	150	155	29.5	+	.	Name=PF3D7_1342900-D1_PF3D7_1325000+;Alias=;ID=PF3D7_1342900-D1-9-PF3D7_1325000;pvalue=0.00111;sequence=CTCCCC;
PF3D7_1325000	fimo	nucleotide_motif	891	896	29.3	-	.	Name=PF3D7_1342900-D1_PF3D7_1325000-;Alias=;ID=PF3D7_1342900-D1-10-PF3D7_1325000;pvalue=0.00116;sequence=TCCTCA;
PF3D7_1325000	fimo	nucleotide_motif	703	708	29.1	+	.	Name=PF3D7_1342900-D1_PF3D7_1325000+;Alias=;ID=PF3D7_1342900-D1-11-PF3D7_1325000;pvalue=0.00122;sequence=GTCACC;
PF3D7_1325000	fimo	nucleotide_motif	149	154	28.3	+	.	Name=PF3D7_1342900-D1_PF3D7_1325000+;Alias=;ID=PF3D7_1342900-D1-12-PF3D7_1325000;pvalue=0.00147;sequence=TCTCCC;
PF3D7_1325000	fimo	nucleotide_motif	647	652	27.7	-	.	Name=PF3D7_1342900-D1_PF3D7_1325000-;Alias=;ID=PF3D7_1342900-D1-13-PF3D7_1325000;pvalue=0.00171;sequence=GAACCT;
PF3D7_1325000	fimo	nucleotide_motif	878	883	27.1	-	.	Name=PF3D7_1342900-D1_PF3D7_1325000-;Alias=;ID=PF3D7_1342900-D1-14-PF3D7_1325000;pvalue=0.00195;sequence=ACCACA;
PF3D7_1325000	fimo	nucleotide_motif	154	159	27	+	.	Name=PF3D7_1342900-D1_PF3D7_1325000+;Alias=;ID=PF3D7_1342900-D1-15-PF3D7_1325000;pvalue=0.00199;sequence=CCCACA;
PF3D7_1325000	fimo	nucleotide_motif	122	127	26.1	-	.	Name=PF3D7_1342900-D1_PF3D7_1325000-;Alias=;ID=PF3D7_1342900-D1-16-PF3D7_1325000;pvalue=0.00247;sequence=GTCAAG;
PF3D7_1325000	fimo	nucleotide_motif	516	521	25.6	+	.	Name=PF3D7_1342900-D1_PF3D7_1325000+;Alias=;ID=PF3D7_1342900-D1-17-PF3D7_1325000;pvalue=0.00273;sequence=ACCTCA;
PF3D7_1325000	fimo	nucleotide_motif	153	158	24.1	+	.	Name=PF3D7_1342900-D1_PF3D7_1325000+;Alias=;ID=PF3D7_1342900-D1-18-PF3D7_1325000;pvalue=0.00391;sequence=CCCCAC;
PF3D7_1325000	fimo	nucleotide_motif	944	949	24.1	+	.	Name=PF3D7_1342900-D1_PF3D7_1325000+;Alias=;ID=PF3D7_1342900-D1-19-PF3D7_1325000;pvalue=0.00393;sequence=GCTTCA;
PF3D7_1325000	fimo	nucleotide_motif	970	975	24	+	.	Name=PF3D7_1342900-D1_PF3D7_1325000+;Alias=;ID=PF3D7_1342900-D1-20-PF3D7_1325000;pvalue=0.004;sequence=GCACAC;
PF3D7_1325100	fimo	nucleotide_motif	213	218	42	-	.	Name=PF3D7_1342900-D1_PF3D7_1325100-;Alias=;ID=PF3D7_1342900-D1-1-PF3D7_1325100;pvalue=6.27e-05;sequence=ACCCCT;
PF3D7_1325100	fimo	nucleotide_motif	212	217	35.6	-	.	Name=PF3D7_1342900-D1_PF3D7_1325100-;Alias=;ID=PF3D7_1342900-D1-2-PF3D7_1325100;pvalue=0.000273;sequence=CCCCTG;
PF3D7_1325100	fimo	nucleotide_motif	102	107	33.6	+	.	Name=PF3D7_1342900-D1_PF3D7_1325100+;Alias=;ID=PF3D7_1342900-D1-3-PF3D7_1325100;pvalue=0.000433;sequence=ATCCCT;
PF3D7_1325100	fimo	nucleotide_motif	527	532	33.3	+	.	Name=PF3D7_1342900-D1_PF3D7_1325100+;Alias=;ID=PF3D7_1342900-D1-4-PF3D7_1325100;pvalue=0.000462;sequence=TACCCA;
PF3D7_1325100	fimo	nucleotide_motif	96	101	33.1	-	.	Name=PF3D7_1342900-D1_PF3D7_1325100-;Alias=;ID=PF3D7_1342900-D1-5-PF3D7_1325100;pvalue=0.000487;sequence=ATCCCA;
PF3D7_1325100	fimo	nucleotide_motif	952	957	31.1	+	.	Name=PF3D7_1342900-D1_PF3D7_1325100+;Alias=;ID=PF3D7_1342900-D1-6-PF3D7_1325100;pvalue=0.000779;sequence=TTCTCG;
PF3D7_1325100	fimo	nucleotide_motif	214	219	30	-	.	Name=PF3D7_1342900-D1_PF3D7_1325100-;Alias=;ID=PF3D7_1342900-D1-7-PF3D7_1325100;pvalue=0.000989;sequence=TACCCC;
PF3D7_1325100	fimo	nucleotide_motif	103	108	29.5	+	.	Name=PF3D7_1342900-D1_PF3D7_1325100+;Alias=;ID=PF3D7_1342900-D1-8-PF3D7_1325100;pvalue=0.00111;sequence=TCCCTT;
PF3D7_1325100	fimo	nucleotide_motif	95	100	29.2	-	.	Name=PF3D7_1342900-D1_PF3D7_1325100-;Alias=;ID=PF3D7_1342900-D1-9-PF3D7_1325100;pvalue=0.00121;sequence=TCCCAA;
PF3D7_1325100	fimo	nucleotide_motif	658	663	27.8	+	.	Name=PF3D7_1342900-D1_PF3D7_1325100+;Alias=;ID=PF3D7_1342900-D1-10-PF3D7_1325100;pvalue=0.00164;sequence=TAACCG;
PF3D7_1325100	fimo	nucleotide_motif	906	911	27.1	+	.	Name=PF3D7_1342900-D1_PF3D7_1325100+;Alias=;ID=PF3D7_1342900-D1-11-PF3D7_1325100;pvalue=0.00195;sequence=ACCACA;
PF3D7_1325100	fimo	nucleotide_motif	767	772	27	+	.	Name=PF3D7_1342900-D1_PF3D7_1325100+;Alias=;ID=PF3D7_1342900-D1-12-PF3D7_1325100;pvalue=0.00197;sequence=ACACCA;
PF3D7_1325100	fimo	nucleotide_motif	528	533	25.7	+	.	Name=PF3D7_1342900-D1_PF3D7_1325100+;Alias=;ID=PF3D7_1342900-D1-13-PF3D7_1325100;pvalue=0.00267;sequence=ACCCAT;
PF3D7_1325100	fimo	nucleotide_motif	777	782	25.5	-	.	Name=PF3D7_1342900-D1_PF3D7_1325100-;Alias=;ID=PF3D7_1342900-D1-14-PF3D7_1325100;pvalue=0.00283;sequence=GTTACG;
PF3D7_1325200	fimo	nucleotide_motif	870	875	39.5	-	.	Name=PF3D7_1342900-D1_PF3D7_1325200-;Alias=;ID=PF3D7_1342900-D1-1-PF3D7_1325200;pvalue=0.000111;sequence=TCCTCG;
PF3D7_1325200	fimo	nucleotide_motif	301	306	36.7	-	.	Name=PF3D7_1342900-D1_PF3D7_1325200-;Alias=;ID=PF3D7_1342900-D1-2-PF3D7_1325200;pvalue=0.000212;sequence=TTCCCT;
PF3D7_1325200	fimo	nucleotide_motif	524	529	36.7	+	.	Name=PF3D7_1342900-D1_PF3D7_1325200+;Alias=;ID=PF3D7_1342900-D1-3-PF3D7_1325200;pvalue=0.000212;sequence=TTCCCT;
PF3D7_1325200	fimo	nucleotide_motif	888	893	33.6	-	.	Name=PF3D7_1342900-D1_PF3D7_1325200-;Alias=;ID=PF3D7_1342900-D1-4-PF3D7_1325200;pvalue=0.000433;sequence=ATCCCT;
PF3D7_1325200	fimo	nucleotide_motif	807	812	33.6	+	.	Name=PF3D7_1342900-D1_PF3D7_1325200+;Alias=;ID=PF3D7_1342900-D1-5-PF3D7_1325200;pvalue=0.000438;sequence=CTCCCT;
PF3D7_1325200	fimo	nucleotide_motif	971	976	32.3	+	.	Name=PF3D7_1342900-D1_PF3D7_1325200+;Alias=;ID=PF3D7_1342900-D1-6-PF3D7_1325200;pvalue=0.000588;sequence=GTACCT;
PF3D7_1325200	fimo	nucleotide_motif	704	709	30.1	-	.	Name=PF3D7_1342900-D1_PF3D7_1325200-;Alias=;ID=PF3D7_1342900-D1-7-PF3D7_1325200;pvalue=0.000984;sequence=GTCCAA;
PF3D7_1325200	fimo	nucleotide_motif	525	530	29.5	+	.	Name=PF3D7_1342900-D1_PF3D7_1325200+;Alias=;ID=PF3D7_1342900-D1-8-PF3D7_1325200;pvalue=0.00111;sequence=TCCCTT;
PF3D7_1325200	fimo	nucleotide_motif	300	305	29.5	-	.	Name=PF3D7_1342900-D1_PF3D7_1325200-;Alias=;ID=PF3D7_1342900-D1-9-PF3D7_1325200;pvalue=0.00111;sequence=TCCCTT;
PF3D7_1325200	fimo	nucleotide_motif	887	892	29.5	-	.	Name=PF3D7_1342900-D1_PF3D7_1325200-;Alias=;ID=PF3D7_1342900-D1-10-PF3D7_1325200;pvalue=0.00111;sequence=TCCCTT;
PF3D7_1325200	fimo	nucleotide_motif	808	813	28.4	+	.	Name=PF3D7_1342900-D1_PF3D7_1325200+;Alias=;ID=PF3D7_1342900-D1-11-PF3D7_1325200;pvalue=0.00143;sequence=TCCCTC;
PF3D7_1325200	fimo	nucleotide_motif	806	811	28.3	+	.	Name=PF3D7_1342900-D1_PF3D7_1325200+;Alias=;ID=PF3D7_1342900-D1-12-PF3D7_1325200;pvalue=0.00147;sequence=TCTCCC;
PF3D7_1325200	fimo	nucleotide_motif	844	849	27.8	-	.	Name=PF3D7_1342900-D1_PF3D7_1325200-;Alias=;ID=PF3D7_1342900-D1-13-PF3D7_1325200;pvalue=0.00164;sequence=ATCACG;
PF3D7_1325200	fimo	nucleotide_motif	865	870	27.7	-	.	Name=PF3D7_1342900-D1_PF3D7_1325200-;Alias=;ID=PF3D7_1342900-D1-14-PF3D7_1325200;pvalue=0.00171;sequence=GAACCT;
PF3D7_1325200	fimo	nucleotide_motif	227	232	27	+	.	Name=PF3D7_1342900-D1_PF3D7_1325200+;Alias=;ID=PF3D7_1342900-D1-15-PF3D7_1325200;pvalue=0.00197;sequence=ACACCA;
PF3D7_1325200	fimo	nucleotide_motif	988	993	26.4	+	.	Name=PF3D7_1342900-D1_PF3D7_1325200+;Alias=;ID=PF3D7_1342900-D1-16-PF3D7_1325200;pvalue=0.00228;sequence=GACCAT;
PF3D7_1325200	fimo	nucleotide_motif	809	814	25.5	+	.	Name=PF3D7_1342900-D1_PF3D7_1325200+;Alias=;ID=PF3D7_1342900-D1-17-PF3D7_1325200;pvalue=0.00279;sequence=CCCTCA;
PF3D7_1325200	fimo	nucleotide_motif	40	45	24.7	+	.	Name=PF3D7_1342900-D1_PF3D7_1325200+;Alias=;ID=PF3D7_1342900-D1-18-PF3D7_1325200;pvalue=0.00339;sequence=GTCTTG;
PF3D7_1325200	fimo	nucleotide_motif	284	289	24	+	.	Name=PF3D7_1342900-D1_PF3D7_1325200+;Alias=;ID=PF3D7_1342900-D1-19-PF3D7_1325200;pvalue=0.004;sequence=GCATCC;
PF3D7_1325200	fimo	nucleotide_motif	866	871	24	+	.	Name=PF3D7_1342900-D1_PF3D7_1325200+;Alias=;ID=PF3D7_1342900-D1-20-PF3D7_1325200;pvalue=0.00401;sequence=GGTTCG;
PF3D7_1325300	fimo	nucleotide_motif	140	145	36.7	+	.	Name=PF3D7_1342900-D1_PF3D7_1325300+;Alias=;ID=PF3D7_1342900-D1-1-PF3D7_1325300;pvalue=0.000212;sequence=TTCCCT;
PF3D7_1325300	fimo	nucleotide_motif	893	898	35	-	.	Name=PF3D7_1342900-D1_PF3D7_1325300-;Alias=;ID=PF3D7_1342900-D1-2-PF3D7_1325300;pvalue=0.000314;sequence=GCCTTG;
PF3D7_1325300	fimo	nucleotide_motif	740	745	30.1	+	.	Name=PF3D7_1342900-D1_PF3D7_1325300+;Alias=;ID=PF3D7_1342900-D1-3-PF3D7_1325300;pvalue=0.000984;sequence=GTCCAA;
PF3D7_1325300	fimo	nucleotide_motif	141	146	29.5	+	.	Name=PF3D7_1342900-D1_PF3D7_1325300+;Alias=;ID=PF3D7_1342900-D1-4-PF3D7_1325300;pvalue=0.00111;sequence=TCCCTT;
PF3D7_1325300	fimo	nucleotide_motif	653	658	29	-	.	Name=PF3D7_1342900-D1_PF3D7_1325300-;Alias=;ID=PF3D7_1342900-D1-5-PF3D7_1325300;pvalue=0.00126;sequence=TCTCCT;
PF3D7_1325300	fimo	nucleotide_motif	894	899	29	-	.	Name=PF3D7_1342900-D1_PF3D7_1325300-;Alias=;ID=PF3D7_1342900-D1-6-PF3D7_1325300;pvalue=0.00127;sequence=GGCCTT;
PF3D7_1325300	fimo	nucleotide_motif	896	901	28.8	+	.	Name=PF3D7_1342900-D1_PF3D7_1325300+;Alias=;ID=PF3D7_1342900-D1-7-PF3D7_1325300;pvalue=0.0013;sequence=GGCCAA;
PF3D7_1325300	fimo	nucleotide_motif	809	814	28.5	+	.	Name=PF3D7_1342900-D1_PF3D7_1325300+;Alias=;ID=PF3D7_1342900-D1-8-PF3D7_1325300;pvalue=0.00142;sequence=TCCTCC;
PF3D7_1325300	fimo	nucleotide_motif	214	219	27	-	.	Name=PF3D7_1342900-D1_PF3D7_1325300-;Alias=;ID=PF3D7_1342900-D1-9-PF3D7_1325300;pvalue=0.00197;sequence=ACACCA;
PF3D7_1325300	fimo	nucleotide_motif	909	914	25.1	+	.	Name=PF3D7_1342900-D1_PF3D7_1325300+;Alias=;ID=PF3D7_1342900-D1-10-PF3D7_1325300;pvalue=0.00307;sequence=GCACAT;
PF3D7_1325300	fimo	nucleotide_motif	897	902	25	+	.	Name=PF3D7_1342900-D1_PF3D7_1325300+;Alias=;ID=PF3D7_1342900-D1-11-PF3D7_1325300;pvalue=0.00318;sequence=GCCAAA;
PF3D7_1325300	fimo	nucleotide_motif	810	815	24.9	+	.	Name=PF3D7_1342900-D1_PF3D7_1325300+;Alias=;ID=PF3D7_1342900-D1-12-PF3D7_1325300;pvalue=0.00323;sequence=CCTCCT;
PF3D7_1325300	fimo	nucleotide_motif	401	406	24.7	-	.	Name=PF3D7_1342900-D1_PF3D7_1325300-;Alias=;ID=PF3D7_1342900-D1-13-PF3D7_1325300;pvalue=0.00339;sequence=GTCTTG;
PF3D7_1325300	fimo	nucleotide_motif	471	476	24.7	+	.	Name=PF3D7_1342900-D1_PF3D7_1325300+;Alias=;ID=PF3D7_1342900-D1-14-PF3D7_1325300;pvalue=0.00342;sequence=GCTACA;
PF3D7_1325300	fimo	nucleotide_motif	157	162	24	-	.	Name=PF3D7_1342900-D1_PF3D7_1325300-;Alias=;ID=PF3D7_1342900-D1-15-PF3D7_1325300;pvalue=0.004;sequence=GCATCC;
PF3D7_1325400	fimo	nucleotide_motif	672	677	38.9	+	.	Name=PF3D7_1342900-D1_PF3D7_1325400+;Alias=;ID=PF3D7_1342900-D1-1-PF3D7_1325400;pvalue=0.00013;sequence=GCCCAT;
PF3D7_1325400	fimo	nucleotide_motif	741	746	36.7	-	.	Name=PF3D7_1342900-D1_PF3D7_1325400-;Alias=;ID=PF3D7_1342900-D1-2-PF3D7_1325400;pvalue=0.000212;sequence=TTCCCT;
PF3D7_1325400	fimo	nucleotide_motif	671	676	35.6	+	.	Name=PF3D7_1342900-D1_PF3D7_1325400+;Alias=;ID=PF3D7_1342900-D1-3-PF3D7_1325400;pvalue=0.000277;sequence=TGCCCA;
PF3D7_1325400	fimo	nucleotide_motif	21	26	35.3	+	.	Name=PF3D7_1342900-D1_PF3D7_1325400+;Alias=;ID=PF3D7_1342900-D1-4-PF3D7_1325400;pvalue=0.000295;sequence=GCACAG;
PF3D7_1325400	fimo	nucleotide_motif	724	729	34.9	+	.	Name=PF3D7_1342900-D1_PF3D7_1325400+;Alias=;ID=PF3D7_1342900-D1-5-PF3D7_1325400;pvalue=0.000322;sequence=GTCCGT;
PF3D7_1325400	fimo	nucleotide_motif	662	667	33.1	-	.	Name=PF3D7_1342900-D1_PF3D7_1325400-;Alias=;ID=PF3D7_1342900-D1-6-PF3D7_1325400;pvalue=0.000487;sequence=ATCCCA;
PF3D7_1325400	fimo	nucleotide_motif	670	675	31.8	+	.	Name=PF3D7_1342900-D1_PF3D7_1325400+;Alias=;ID=PF3D7_1342900-D1-7-PF3D7_1325400;pvalue=0.000662;sequence=GTGCCC;
PF3D7_1325400	fimo	nucleotide_motif	669	674	31.1	-	.	Name=PF3D7_1342900-D1_PF3D7_1325400-;Alias=;ID=PF3D7_1342900-D1-8-PF3D7_1325400;pvalue=0.000779;sequence=GGCACT;
PF3D7_1325400	fimo	nucleotide_motif	557	562	30.1	-	.	Name=PF3D7_1342900-D1_PF3D7_1325400-;Alias=;ID=PF3D7_1342900-D1-9-PF3D7_1325400;pvalue=0.000984;sequence=GTCCTA;
PF3D7_1325400	fimo	nucleotide_motif	740	745	29.5	-	.	Name=PF3D7_1342900-D1_PF3D7_1325400-;Alias=;ID=PF3D7_1342900-D1-10-PF3D7_1325400;pvalue=0.00111;sequence=TCCCTT;
PF3D7_1325400	fimo	nucleotide_motif	661	666	29.2	-	.	Name=PF3D7_1342900-D1_PF3D7_1325400-;Alias=;ID=PF3D7_1342900-D1-11-PF3D7_1325400;pvalue=0.00121;sequence=TCCCAA;
PF3D7_1325400	fimo	nucleotide_motif	184	189	27	+	.	Name=PF3D7_1342900-D1_PF3D7_1325400+;Alias=;ID=PF3D7_1342900-D1-12-PF3D7_1325400;pvalue=0.00199;sequence=GCGCAA;
PF3D7_1325400	fimo	nucleotide_motif	182	187	27	-	.	Name=PF3D7_1342900-D1_PF3D7_1325400-;Alias=;ID=PF3D7_1342900-D1-13-PF3D7_1325400;pvalue=0.00199;sequence=GCGCAA;
PF3D7_1325400	fimo	nucleotide_motif	52	57	26.4	-	.	Name=PF3D7_1342900-D1_PF3D7_1325400-;Alias=;ID=PF3D7_1342900-D1-14-PF3D7_1325400;pvalue=0.00231;sequence=GCAACA;
PF3D7_1325400	fimo	nucleotide_motif	15	20	25.9	-	.	Name=PF3D7_1342900-D1_PF3D7_1325400-;Alias=;ID=PF3D7_1342900-D1-15-PF3D7_1325400;pvalue=0.00257;sequence=ATTCCG;
PF3D7_1325400	fimo	nucleotide_motif	190	195	25.1	-	.	Name=PF3D7_1342900-D1_PF3D7_1325400-;Alias=;ID=PF3D7_1342900-D1-16-PF3D7_1325400;pvalue=0.00307;sequence=GCACAT;
PF3D7_1325400	fimo	nucleotide_motif	723	728	24.7	+	.	Name=PF3D7_1342900-D1_PF3D7_1325400+;Alias=;ID=PF3D7_1342900-D1-17-PF3D7_1325400;pvalue=0.00339;sequence=AGTCCG;
PF3D7_1325400	fimo	nucleotide_motif	14	19	24.3	-	.	Name=PF3D7_1342900-D1_PF3D7_1325400-;Alias=;ID=PF3D7_1342900-D1-18-PF3D7_1325400;pvalue=0.0037;sequence=TTCCGT;
PF3D7_1325400	fimo	nucleotide_motif	56	61	24.1	+	.	Name=PF3D7_1342900-D1_PF3D7_1325400+;Alias=;ID=PF3D7_1342900-D1-19-PF3D7_1325400;pvalue=0.0039;sequence=GCTCAT;
PF3D7_1325400	fimo	nucleotide_motif	668	673	24	-	.	Name=PF3D7_1342900-D1_PF3D7_1325400-;Alias=;ID=PF3D7_1342900-D1-20-PF3D7_1325400;pvalue=0.004;sequence=GCACTC;
PF3D7_1325500	fimo	nucleotide_motif	171	176	49.5	-	.	Name=PF3D7_1342900-D1_PF3D7_1325500-;Alias=;ID=PF3D7_1342900-D1-1-PF3D7_1325500;pvalue=1.12e-05;sequence=TTCCCG;
PF3D7_1325500	fimo	nucleotide_motif	842	847	46.5	-	.	Name=PF3D7_1342900-D1_PF3D7_1325500-;Alias=;ID=PF3D7_1342900-D1-2-PF3D7_1325500;pvalue=2.23e-05;sequence=TCCCCT;
PF3D7_1325500	fimo	nucleotide_motif	351	356	39.5	+	.	Name=PF3D7_1342900-D1_PF3D7_1325500+;Alias=;ID=PF3D7_1342900-D1-3-PF3D7_1325500;pvalue=0.000111;sequence=TCCTCG;
PF3D7_1325500	fimo	nucleotide_motif	189	194	37.3	+	.	Name=PF3D7_1342900-D1_PF3D7_1325500+;Alias=;ID=PF3D7_1342900-D1-4-PF3D7_1325500;pvalue=0.000185;sequence=ACACCG;
PF3D7_1325500	fimo	nucleotide_motif	785	790	36.2	+	.	Name=PF3D7_1342900-D1_PF3D7_1325500+;Alias=;ID=PF3D7_1342900-D1-5-PF3D7_1325500;pvalue=0.000237;sequence=TTCCCA;
PF3D7_1325500	fimo	nucleotide_motif	843	848	35.1	-	.	Name=PF3D7_1342900-D1_PF3D7_1325500-;Alias=;ID=PF3D7_1342900-D1-6-PF3D7_1325500;pvalue=0.000307;sequence=TTCCCC;
PF3D7_1325500	fimo	nucleotide_motif	170	175	34.7	-	.	Name=PF3D7_1342900-D1_PF3D7_1325500-;Alias=;ID=PF3D7_1342900-D1-7-PF3D7_1325500;pvalue=0.000341;sequence=TCCCGT;
PF3D7_1325500	fimo	nucleotide_motif	727	732	33.9	-	.	Name=PF3D7_1342900-D1_PF3D7_1325500-;Alias=;ID=PF3D7_1342900-D1-8-PF3D7_1325500;pvalue=0.000409;sequence=TACCCT;
PF3D7_1325500	fimo	nucleotide_motif	959	964	33.3	+	.	Name=PF3D7_1342900-D1_PF3D7_1325500+;Alias=;ID=PF3D7_1342900-D1-9-PF3D7_1325500;pvalue=0.000462;sequence=TACCCA;
PF3D7_1325500	fimo	nucleotide_motif	218	223	31.5	+	.	Name=PF3D7_1342900-D1_PF3D7_1325500+;Alias=;ID=PF3D7_1342900-D1-10-PF3D7_1325500;pvalue=0.000714;sequence=TCCACA;
PF3D7_1325500	fimo	nucleotide_motif	388	393	30.8	-	.	Name=PF3D7_1342900-D1_PF3D7_1325500-;Alias=;ID=PF3D7_1342900-D1-11-PF3D7_1325500;pvalue=0.000831;sequence=TTCCAG;
PF3D7_1325500	fimo	nucleotide_motif	540	545	29.3	+	.	Name=PF3D7_1342900-D1_PF3D7_1325500+;Alias=;ID=PF3D7_1342900-D1-12-PF3D7_1325500;pvalue=0.00116;sequence=GTTCCA;
PF3D7_1325500	fimo	nucleotide_motif	728	733	29.1	-	.	Name=PF3D7_1342900-D1_PF3D7_1325500-;Alias=;ID=PF3D7_1342900-D1-13-PF3D7_1325500;pvalue=0.00122;sequence=GTACCC;
PF3D7_1325500	fimo	nucleotide_motif	216	221	28.9	+	.	Name=PF3D7_1342900-D1_PF3D7_1325500+;Alias=;ID=PF3D7_1342900-D1-14-PF3D7_1325500;pvalue=0.0013;sequence=TCTCCA;
PF3D7_1325500	fimo	nucleotide_motif	786	791	28.4	+	.	Name=PF3D7_1342900-D1_PF3D7_1325500+;Alias=;ID=PF3D7_1342900-D1-15-PF3D7_1325500;pvalue=0.00143;sequence=TCCCAC;
PF3D7_1325500	fimo	nucleotide_motif	191	196	28.3	+	.	Name=PF3D7_1342900-D1_PF3D7_1325500+;Alias=;ID=PF3D7_1342900-D1-16-PF3D7_1325500;pvalue=0.00146;sequence=ACCGCA;
PF3D7_1325500	fimo	nucleotide_motif	525	530	27.6	-	.	Name=PF3D7_1342900-D1_PF3D7_1325500-;Alias=;ID=PF3D7_1342900-D1-17-PF3D7_1325500;pvalue=0.00174;sequence=CTACCG;
PF3D7_1325500	fimo	nucleotide_motif	788	793	27.2	+	.	Name=PF3D7_1342900-D1_PF3D7_1325500+;Alias=;ID=PF3D7_1342900-D1-18-PF3D7_1325500;pvalue=0.00192;sequence=CCACCT;
PF3D7_1325500	fimo	nucleotide_motif	654	659	26.4	-	.	Name=PF3D7_1342900-D1_PF3D7_1325500-;Alias=;ID=PF3D7_1342900-D1-19-PF3D7_1325500;pvalue=0.00231;sequence=GCAACA;
PF3D7_1325500	fimo	nucleotide_motif	22	27	26.1	-	.	Name=PF3D7_1342900-D1_PF3D7_1325500-;Alias=;ID=PF3D7_1342900-D1-20-PF3D7_1325500;pvalue=0.00247;sequence=GTATCG;
PF3D7_1325500	fimo	nucleotide_motif	838	843	26.1	+	.	Name=PF3D7_1342900-D1_PF3D7_1325500+;Alias=;ID=PF3D7_1342900-D1-21-PF3D7_1325500;pvalue=0.00247;sequence=GTCAAG;
PF3D7_1325500	fimo	nucleotide_motif	726	731	25.7	-	.	Name=PF3D7_1342900-D1_PF3D7_1325500-;Alias=;ID=PF3D7_1342900-D1-22-PF3D7_1325500;pvalue=0.00267;sequence=ACCCTT;
PF3D7_1325500	fimo	nucleotide_motif	960	965	25.7	+	.	Name=PF3D7_1342900-D1_PF3D7_1325500+;Alias=;ID=PF3D7_1342900-D1-23-PF3D7_1325500;pvalue=0.00267;sequence=ACCCAT;
PF3D7_1325500	fimo	nucleotide_motif	841	846	25.7	-	.	Name=PF3D7_1342900-D1_PF3D7_1325500-;Alias=;ID=PF3D7_1342900-D1-24-PF3D7_1325500;pvalue=0.00271;sequence=CCCCTT;
PF3D7_1325500	fimo	nucleotide_motif	355	360	25.5	-	.	Name=PF3D7_1342900-D1_PF3D7_1325500-;Alias=;ID=PF3D7_1342900-D1-25-PF3D7_1325500;pvalue=0.00283;sequence=GTTACG;
PF3D7_1325500	fimo	nucleotide_motif	349	354	25.1	+	.	Name=PF3D7_1342900-D1_PF3D7_1325500+;Alias=;ID=PF3D7_1342900-D1-26-PF3D7_1325500;pvalue=0.0031;sequence=ACTCCT;
PF3D7_1325500	fimo	nucleotide_motif	158	163	24.9	-	.	Name=PF3D7_1342900-D1_PF3D7_1325500-;Alias=;ID=PF3D7_1342900-D1-27-PF3D7_1325500;pvalue=0.00326;sequence=ACTCCA;
PF3D7_1325500	fimo	nucleotide_motif	787	792	24.7	+	.	Name=PF3D7_1342900-D1_PF3D7_1325500+;Alias=;ID=PF3D7_1342900-D1-28-PF3D7_1325500;pvalue=0.00339;sequence=CCCACC;
PF3D7_1325500	fimo	nucleotide_motif	811	816	24.4	+	.	Name=PF3D7_1342900-D1_PF3D7_1325500+;Alias=;ID=PF3D7_1342900-D1-29-PF3D7_1325500;pvalue=0.00367;sequence=GCCTAA;
PF3D7_1325500	fimo	nucleotide_motif	298	303	24.2	-	.	Name=PF3D7_1342900-D1_PF3D7_1325500-;Alias=;ID=PF3D7_1342900-D1-30-PF3D7_1325500;pvalue=0.00382;sequence=GCTTCT;
PF3D7_1325500	fimo	nucleotide_motif	319	324	24.1	+	.	Name=PF3D7_1342900-D1_PF3D7_1325500+;Alias=;ID=PF3D7_1342900-D1-31-PF3D7_1325500;pvalue=0.0039;sequence=GCTCTT;
PF3D7_1325500	fimo	nucleotide_motif	302	307	24	+	.	Name=PF3D7_1342900-D1_PF3D7_1325500+;Alias=;ID=PF3D7_1342900-D1-32-PF3D7_1325500;pvalue=0.004;sequence=GCCAAC;
PF3D7_1325500	fimo	nucleotide_motif	190	195	23.9	-	.	Name=PF3D7_1342900-D1_PF3D7_1325500-;Alias=;ID=PF3D7_1342900-D1-33-PF3D7_1325500;pvalue=0.00405;sequence=GCGGTG;
PF3D7_1325500	fimo	nucleotide_motif	809	814	23.9	+	.	Name=PF3D7_1342900-D1_PF3D7_1325500+;Alias=;ID=PF3D7_1342900-D1-34-PF3D7_1325500;pvalue=0.00408;sequence=TTGCCT;
PF3D7_1325600	fimo	nucleotide_motif	325	330	40.6	+	.	Name=PF3D7_1342900-D1_PF3D7_1325600+;Alias=;ID=PF3D7_1342900-D1-1-PF3D7_1325600;pvalue=8.68e-05;sequence=GCCACA;
PF3D7_1325600	fimo	nucleotide_motif	88	93	40.4	+	.	Name=PF3D7_1342900-D1_PF3D7_1325600+;Alias=;ID=PF3D7_1342900-D1-2-PF3D7_1325600;pvalue=9.05e-05;sequence=GCACCA;
PF3D7_1325600	fimo	nucleotide_motif	314	319	37.5	+	.	Name=PF3D7_1342900-D1_PF3D7_1325600+;Alias=;ID=PF3D7_1342900-D1-3-PF3D7_1325600;pvalue=0.000177;sequence=GAACCG;
PF3D7_1325600	fimo	nucleotide_motif	597	602	34.5	-	.	Name=PF3D7_1342900-D1_PF3D7_1325600-;Alias=;ID=PF3D7_1342900-D1-4-PF3D7_1325600;pvalue=0.000356;sequence=GTCGCT;
PF3D7_1325600	fimo	nucleotide_motif	311	316	32.9	-	.	Name=PF3D7_1342900-D1_PF3D7_1325600-;Alias=;ID=PF3D7_1342900-D1-5-PF3D7_1325600;pvalue=0.000515;sequence=TTCACG;
PF3D7_1325600	fimo	nucleotide_motif	641	646	32.3	-	.	Name=PF3D7_1342900-D1_PF3D7_1325600-;Alias=;ID=PF3D7_1342900-D1-6-PF3D7_1325600;pvalue=0.000588;sequence=GTACCT;
PF3D7_1325600	fimo	nucleotide_motif	77	82	31.1	-	.	Name=PF3D7_1342900-D1_PF3D7_1325600-;Alias=;ID=PF3D7_1342900-D1-7-PF3D7_1325600;pvalue=0.000779;sequence=TTCTCG;
PF3D7_1325600	fimo	nucleotide_motif	187	192	29	+	.	Name=PF3D7_1342900-D1_PF3D7_1325600+;Alias=;ID=PF3D7_1342900-D1-8-PF3D7_1325600;pvalue=0.00126;sequence=TCTCCT;
PF3D7_1325600	fimo	nucleotide_motif	598	603	28.2	+	.	Name=PF3D7_1342900-D1_PF3D7_1325600+;Alias=;ID=PF3D7_1342900-D1-9-PF3D7_1325600;pvalue=0.00152;sequence=GCGACA;
PF3D7_1325600	fimo	nucleotide_motif	287	292	27.7	-	.	Name=PF3D7_1342900-D1_PF3D7_1325600-;Alias=;ID=PF3D7_1342900-D1-10-PF3D7_1325600;pvalue=0.00169;sequence=ATACCG;
PF3D7_1325600	fimo	nucleotide_motif	438	443	27.3	+	.	Name=PF3D7_1342900-D1_PF3D7_1325600+;Alias=;ID=PF3D7_1342900-D1-11-PF3D7_1325600;pvalue=0.00185;sequence=ACCACT;
PF3D7_1325600	fimo	nucleotide_motif	2	7	26.9	-	.	Name=PF3D7_1342900-D1_PF3D7_1325600-;Alias=;ID=PF3D7_1342900-D1-12-PF3D7_1325600;pvalue=0.00202;sequence=TCAACG;
PF3D7_1325600	fimo	nucleotide_motif	448	453	25.1	-	.	Name=PF3D7_1342900-D1_PF3D7_1325600-;Alias=;ID=PF3D7_1342900-D1-13-PF3D7_1325600;pvalue=0.00307;sequence=GCACAT;
PF3D7_1325600	fimo	nucleotide_motif	689	694	25.1	-	.	Name=PF3D7_1342900-D1_PF3D7_1325600-;Alias=;ID=PF3D7_1342900-D1-14-PF3D7_1325600;pvalue=0.00307;sequence=GCACAT;
PF3D7_1325600	fimo	nucleotide_motif	902	907	24.8	+	.	Name=PF3D7_1342900-D1_PF3D7_1325600+;Alias=;ID=PF3D7_1342900-D1-15-PF3D7_1325600;pvalue=0.0033;sequence=TCTACG;
PF3D7_1325600	fimo	nucleotide_motif	307	312	24.4	+	.	Name=PF3D7_1342900-D1_PF3D7_1325600+;Alias=;ID=PF3D7_1342900-D1-16-PF3D7_1325600;pvalue=0.00367;sequence=AACGCG;
PF3D7_1325600	fimo	nucleotide_motif	309	314	24.3	-	.	Name=PF3D7_1342900-D1_PF3D7_1325600-;Alias=;ID=PF3D7_1342900-D1-17-PF3D7_1325600;pvalue=0.00368;sequence=CACGCG;
PF3D7_1325600	fimo	nucleotide_motif	284	289	23.9	+	.	Name=PF3D7_1342900-D1_PF3D7_1325600+;Alias=;ID=PF3D7_1342900-D1-18-PF3D7_1325600;pvalue=0.00411;sequence=GATCGG;
PF3D7_1325700	fimo	nucleotide_motif	444	449	53.9	-	.	Name=PF3D7_1342900-D1_PF3D7_1325700-;Alias=;ID=PF3D7_1342900-D1-1-PF3D7_1325700;pvalue=4.05e-06;sequence=CCCCCG;
PF3D7_1325700	fimo	nucleotide_motif	446	451	38.5	-	.	Name=PF3D7_1342900-D1_PF3D7_1325700-;Alias=;ID=PF3D7_1342900-D1-2-PF3D7_1325700;pvalue=0.000142;sequence=ACCCCC;
PF3D7_1325700	fimo	nucleotide_motif	445	450	38.2	-	.	Name=PF3D7_1342900-D1_PF3D7_1325700-;Alias=;ID=PF3D7_1342900-D1-3-PF3D7_1325700;pvalue=0.000151;sequence=CCCCCC;
PF3D7_1325700	fimo	nucleotide_motif	812	817	32.9	+	.	Name=PF3D7_1342900-D1_PF3D7_1325700+;Alias=;ID=PF3D7_1342900-D1-4-PF3D7_1325700;pvalue=0.000515;sequence=TTCACG;
PF3D7_1325700	fimo	nucleotide_motif	504	509	32	-	.	Name=PF3D7_1342900-D1_PF3D7_1325700-;Alias=;ID=PF3D7_1342900-D1-5-PF3D7_1325700;pvalue=0.000636;sequence=GTACCA;
PF3D7_1325700	fimo	nucleotide_motif	107	112	31.6	+	.	Name=PF3D7_1342900-D1_PF3D7_1325700+;Alias=;ID=PF3D7_1342900-D1-6-PF3D7_1325700;pvalue=0.000686;sequence=TCACCT;
PF3D7_1325700	fimo	nucleotide_motif	639	644	30.4	+	.	Name=PF3D7_1342900-D1_PF3D7_1325700+;Alias=;ID=PF3D7_1342900-D1-7-PF3D7_1325700;pvalue=0.000904;sequence=GTCCTT;
PF3D7_1325700	fimo	nucleotide_motif	165	170	30.3	-	.	Name=PF3D7_1342900-D1_PF3D7_1325700-;Alias=;ID=PF3D7_1342900-D1-8-PF3D7_1325700;pvalue=0.000935;sequence=GTCTCA;
PF3D7_1325700	fimo	nucleotide_motif	705	710	29.9	-	.	Name=PF3D7_1342900-D1_PF3D7_1325700-;Alias=;ID=PF3D7_1342900-D1-9-PF3D7_1325700;pvalue=0.00102;sequence=TTTCCG;
PF3D7_1325700	fimo	nucleotide_motif	496	501	28.9	+	.	Name=PF3D7_1342900-D1_PF3D7_1325700+;Alias=;ID=PF3D7_1342900-D1-10-PF3D7_1325700;pvalue=0.0013;sequence=TCTCCA;
PF3D7_1325700	fimo	nucleotide_motif	443	448	28.6	-	.	Name=PF3D7_1342900-D1_PF3D7_1325700-;Alias=;ID=PF3D7_1342900-D1-11-PF3D7_1325700;pvalue=0.00139;sequence=CCCCGA;
PF3D7_1325700	fimo	nucleotide_motif	234	239	27	+	.	Name=PF3D7_1342900-D1_PF3D7_1325700+;Alias=;ID=PF3D7_1342900-D1-12-PF3D7_1325700;pvalue=0.002;sequence=CCACCA;
PF3D7_1325700	fimo	nucleotide_motif	447	452	26	-	.	Name=PF3D7_1342900-D1_PF3D7_1325700-;Alias=;ID=PF3D7_1342900-D1-13-PF3D7_1325700;pvalue=0.00253;sequence=AACCCC;
PF3D7_1325700	fimo	nucleotide_motif	10	15	25.8	+	.	Name=PF3D7_1342900-D1_PF3D7_1325700+;Alias=;ID=PF3D7_1342900-D1-14-PF3D7_1325700;pvalue=0.0026;sequence=GATCCT;
PF3D7_1325700	fimo	nucleotide_motif	8	13	25.7	-	.	Name=PF3D7_1342900-D1_PF3D7_1325700-;Alias=;ID=PF3D7_1342900-D1-15-PF3D7_1325700;pvalue=0.00271;sequence=GATCCA;
PF3D7_1325700	fimo	nucleotide_motif	448	453	25.5	-	.	Name=PF3D7_1342900-D1_PF3D7_1325700-;Alias=;ID=PF3D7_1342900-D1-16-PF3D7_1325700;pvalue=0.0028;sequence=GAACCC;
PF3D7_1325700	fimo	nucleotide_motif	738	743	25.1	-	.	Name=PF3D7_1342900-D1_PF3D7_1325700-;Alias=;ID=PF3D7_1342900-D1-17-PF3D7_1325700;pvalue=0.00307;sequence=GCACTT;
PF3D7_1325700	fimo	nucleotide_motif	233	238	24.9	+	.	Name=PF3D7_1342900-D1_PF3D7_1325700+;Alias=;ID=PF3D7_1342900-D1-18-PF3D7_1325700;pvalue=0.00327;sequence=ACCACC;
PF3D7_1325700	fimo	nucleotide_motif	65	70	24.8	-	.	Name=PF3D7_1342900-D1_PF3D7_1325700-;Alias=;ID=PF3D7_1342900-D1-19-PF3D7_1325700;pvalue=0.00334;sequence=GCTACT;
PF3D7_1325700	fimo	nucleotide_motif	704	709	24.3	-	.	Name=PF3D7_1342900-D1_PF3D7_1325700-;Alias=;ID=PF3D7_1342900-D1-20-PF3D7_1325700;pvalue=0.0037;sequence=TTCCGT;
PF3D7_1325700	fimo	nucleotide_motif	816	821	24.3	-	.	Name=PF3D7_1342900-D1_PF3D7_1325700-;Alias=;ID=PF3D7_1342900-D1-21-PF3D7_1325700;pvalue=0.00374;sequence=TCTTCG;
PF3D7_1325700	fimo	nucleotide_motif	623	628	24.1	+	.	Name=PF3D7_1342900-D1_PF3D7_1325700+;Alias=;ID=PF3D7_1342900-D1-22-PF3D7_1325700;pvalue=0.0039;sequence=GCTCAT;
PF3D7_1325700	fimo	nucleotide_motif	631	636	24.1	+	.	Name=PF3D7_1342900-D1_PF3D7_1325700+;Alias=;ID=PF3D7_1342900-D1-23-PF3D7_1325700;pvalue=0.0039;sequence=GCTCAT;
PF3D7_1325700	fimo	nucleotide_motif	742	747	24	+	.	Name=PF3D7_1342900-D1_PF3D7_1325700+;Alias=;ID=PF3D7_1342900-D1-24-PF3D7_1325700;pvalue=0.004;sequence=GCACAC;
PF3D7_1325800	fimo	nucleotide_motif	737	742	49.5	+	.	Name=PF3D7_1342900-D1_PF3D7_1325800+;Alias=;ID=PF3D7_1342900-D1-1-PF3D7_1325800;pvalue=1.12e-05;sequence=TTCCCG;
PF3D7_1325800	fimo	nucleotide_motif	300	305	45.8	-	.	Name=PF3D7_1342900-D1_PF3D7_1325800-;Alias=;ID=PF3D7_1342900-D1-2-PF3D7_1325800;pvalue=2.6e-05;sequence=TCCCCA;
PF3D7_1325800	fimo	nucleotide_motif	311	316	45.8	+	.	Name=PF3D7_1342900-D1_PF3D7_1325800+;Alias=;ID=PF3D7_1342900-D1-3-PF3D7_1325800;pvalue=2.6e-05;sequence=TCCCCA;
PF3D7_1325800	fimo	nucleotide_motif	334	339	37.5	+	.	Name=PF3D7_1342900-D1_PF3D7_1325800+;Alias=;ID=PF3D7_1342900-D1-4-PF3D7_1325800;pvalue=0.000177;sequence=GAACCG;
PF3D7_1325800	fimo	nucleotide_motif	301	306	35.1	-	.	Name=PF3D7_1342900-D1_PF3D7_1325800-;Alias=;ID=PF3D7_1342900-D1-5-PF3D7_1325800;pvalue=0.000307;sequence=TTCCCC;
PF3D7_1325800	fimo	nucleotide_motif	725	730	33.3	+	.	Name=PF3D7_1342900-D1_PF3D7_1325800+;Alias=;ID=PF3D7_1342900-D1-6-PF3D7_1325800;pvalue=0.000462;sequence=TACCCA;
PF3D7_1325800	fimo	nucleotide_motif	977	982	33.1	+	.	Name=PF3D7_1342900-D1_PF3D7_1325800+;Alias=;ID=PF3D7_1342900-D1-7-PF3D7_1325800;pvalue=0.000487;sequence=ATCCCA;
PF3D7_1325800	fimo	nucleotide_motif	832	837	32.3	-	.	Name=PF3D7_1342900-D1_PF3D7_1325800-;Alias=;ID=PF3D7_1342900-D1-8-PF3D7_1325800;pvalue=0.000588;sequence=GTACCT;
PF3D7_1325800	fimo	nucleotide_motif	738	743	32	+	.	Name=PF3D7_1342900-D1_PF3D7_1325800+;Alias=;ID=PF3D7_1342900-D1-9-PF3D7_1325800;pvalue=0.000637;sequence=TCCCGC;
PF3D7_1325800	fimo	nucleotide_motif	310	315	30	+	.	Name=PF3D7_1342900-D1_PF3D7_1325800+;Alias=;ID=PF3D7_1342900-D1-10-PF3D7_1325800;pvalue=0.000992;sequence=ATCCCC;
PF3D7_1325800	fimo	nucleotide_motif	217	222	29.7	-	.	Name=PF3D7_1342900-D1_PF3D7_1325800-;Alias=;ID=PF3D7_1342900-D1-11-PF3D7_1325800;pvalue=0.00106;sequence=TCCTCT;
PF3D7_1325800	fimo	nucleotide_motif	978	983	29.5	+	.	Name=PF3D7_1342900-D1_PF3D7_1325800+;Alias=;ID=PF3D7_1342900-D1-12-PF3D7_1325800;pvalue=0.00111;sequence=TCCCAT;
PF3D7_1325800	fimo	nucleotide_motif	739	744	28.3	+	.	Name=PF3D7_1342900-D1_PF3D7_1325800+;Alias=;ID=PF3D7_1342900-D1-13-PF3D7_1325800;pvalue=0.00147;sequence=CCCGCA;
PF3D7_1325800	fimo	nucleotide_motif	499	504	28.1	-	.	Name=PF3D7_1342900-D1_PF3D7_1325800-;Alias=;ID=PF3D7_1342900-D1-14-PF3D7_1325800;pvalue=0.00156;sequence=AACCCA;
PF3D7_1325800	fimo	nucleotide_motif	478	483	27.1	-	.	Name=PF3D7_1342900-D1_PF3D7_1325800-;Alias=;ID=PF3D7_1342900-D1-15-PF3D7_1325800;pvalue=0.00195;sequence=ACCACA;
PF3D7_1325800	fimo	nucleotide_motif	727	732	27	+	.	Name=PF3D7_1342900-D1_PF3D7_1325800+;Alias=;ID=PF3D7_1342900-D1-16-PF3D7_1325800;pvalue=0.00199;sequence=CCCACA;
PF3D7_1325800	fimo	nucleotide_motif	345	350	26.7	+	.	Name=PF3D7_1342900-D1_PF3D7_1325800+;Alias=;ID=PF3D7_1342900-D1-17-PF3D7_1325800;pvalue=0.00215;sequence=TACCTG;
PF3D7_1325800	fimo	nucleotide_motif	486	491	26.7	+	.	Name=PF3D7_1342900-D1_PF3D7_1325800+;Alias=;ID=PF3D7_1342900-D1-18-PF3D7_1325800;pvalue=0.00215;sequence=ATCTCG;
PF3D7_1325800	fimo	nucleotide_motif	498	503	25.7	-	.	Name=PF3D7_1342900-D1_PF3D7_1325800-;Alias=;ID=PF3D7_1342900-D1-19-PF3D7_1325800;pvalue=0.00267;sequence=ACCCAT;
PF3D7_1325800	fimo	nucleotide_motif	312	317	25.7	+	.	Name=PF3D7_1342900-D1_PF3D7_1325800+;Alias=;ID=PF3D7_1342900-D1-20-PF3D7_1325800;pvalue=0.00271;sequence=CCCCAT;
PF3D7_1325800	fimo	nucleotide_motif	299	304	25.5	-	.	Name=PF3D7_1342900-D1_PF3D7_1325800-;Alias=;ID=PF3D7_1342900-D1-21-PF3D7_1325800;pvalue=0.00279;sequence=CCCCAA;
PF3D7_1325800	fimo	nucleotide_motif	500	505	25.5	-	.	Name=PF3D7_1342900-D1_PF3D7_1325800-;Alias=;ID=PF3D7_1342900-D1-22-PF3D7_1325800;pvalue=0.0028;sequence=GAACCC;
PF3D7_1325800	fimo	nucleotide_motif	726	731	24.3	+	.	Name=PF3D7_1342900-D1_PF3D7_1325800+;Alias=;ID=PF3D7_1342900-D1-23-PF3D7_1325800;pvalue=0.00374;sequence=ACCCAC;
PF3D7_1325900	fimo	nucleotide_motif	192	197	39.3	-	.	Name=PF3D7_1342900-D1_PF3D7_1325900-;Alias=;ID=PF3D7_1342900-D1-1-PF3D7_1325900;pvalue=0.000118;sequence=TCCCTG;
PF3D7_1325900	fimo	nucleotide_motif	185	190	38.9	-	.	Name=PF3D7_1342900-D1_PF3D7_1325900-;Alias=;ID=PF3D7_1342900-D1-2-PF3D7_1325900;pvalue=0.00013;sequence=GCCCTT;
PF3D7_1325900	fimo	nucleotide_motif	388	393	38.4	+	.	Name=PF3D7_1342900-D1_PF3D7_1325900+;Alias=;ID=PF3D7_1342900-D1-3-PF3D7_1325900;pvalue=0.000146;sequence=TCTCCG;
PF3D7_1325900	fimo	nucleotide_motif	44	49	38.1	-	.	Name=PF3D7_1342900-D1_PF3D7_1325900-;Alias=;ID=PF3D7_1342900-D1-4-PF3D7_1325900;pvalue=0.000156;sequence=GCACCC;
PF3D7_1325900	fimo	nucleotide_motif	193	198	36.7	-	.	Name=PF3D7_1342900-D1_PF3D7_1325900-;Alias=;ID=PF3D7_1342900-D1-5-PF3D7_1325900;pvalue=0.000212;sequence=TTCCCT;
PF3D7_1325900	fimo	nucleotide_motif	189	194	34.8	+	.	Name=PF3D7_1342900-D1_PF3D7_1325900+;Alias=;ID=PF3D7_1342900-D1-6-PF3D7_1325900;pvalue=0.000333;sequence=GCTCAG;
PF3D7_1325900	fimo	nucleotide_motif	544	549	34.6	+	.	Name=PF3D7_1342900-D1_PF3D7_1325900+;Alias=;ID=PF3D7_1342900-D1-7-PF3D7_1325900;pvalue=0.000348;sequence=TTCGCG;
PF3D7_1325900	fimo	nucleotide_motif	186	191	31.6	-	.	Name=PF3D7_1342900-D1_PF3D7_1325900-;Alias=;ID=PF3D7_1342900-D1-8-PF3D7_1325900;pvalue=0.00069;sequence=AGCCCT;
PF3D7_1325900	fimo	nucleotide_motif	815	820	29.7	+	.	Name=PF3D7_1342900-D1_PF3D7_1325900+;Alias=;ID=PF3D7_1342900-D1-9-PF3D7_1325900;pvalue=0.00106;sequence=TCCTCT;
PF3D7_1325900	fimo	nucleotide_motif	188	193	28.9	+	.	Name=PF3D7_1342900-D1_PF3D7_1325900+;Alias=;ID=PF3D7_1342900-D1-10-PF3D7_1325900;pvalue=0.0013;sequence=GGCTCA;
PF3D7_1325900	fimo	nucleotide_motif	389	394	28.8	+	.	Name=PF3D7_1342900-D1_PF3D7_1325900+;Alias=;ID=PF3D7_1342900-D1-11-PF3D7_1325900;pvalue=0.00132;sequence=CTCCGG;
PF3D7_1325900	fimo	nucleotide_motif	546	551	28.6	-	.	Name=PF3D7_1342900-D1_PF3D7_1325900-;Alias=;ID=PF3D7_1342900-D1-12-PF3D7_1325900;pvalue=0.00137;sequence=TACGCG;
PF3D7_1325900	fimo	nucleotide_motif	43	48	28.1	-	.	Name=PF3D7_1342900-D1_PF3D7_1325900-;Alias=;ID=PF3D7_1342900-D1-13-PF3D7_1325900;pvalue=0.00156;sequence=CACCCA;
PF3D7_1325900	fimo	nucleotide_motif	357	362	27.5	+	.	Name=PF3D7_1342900-D1_PF3D7_1325900+;Alias=;ID=PF3D7_1342900-D1-14-PF3D7_1325900;pvalue=0.00179;sequence=GAACCA;
PF3D7_1325900	fimo	nucleotide_motif	187	192	27.4	-	.	Name=PF3D7_1342900-D1_PF3D7_1325900-;Alias=;ID=PF3D7_1342900-D1-15-PF3D7_1325900;pvalue=0.00183;sequence=GAGCCC;
PF3D7_1325900	fimo	nucleotide_motif	77	82	26.9	-	.	Name=PF3D7_1342900-D1_PF3D7_1325900-;Alias=;ID=PF3D7_1342900-D1-16-PF3D7_1325900;pvalue=0.00205;sequence=GCAACT;
PF3D7_1325900	fimo	nucleotide_motif	28	33	26.4	+	.	Name=PF3D7_1342900-D1_PF3D7_1325900+;Alias=;ID=PF3D7_1342900-D1-17-PF3D7_1325900;pvalue=0.00228;sequence=GACCAT;
PF3D7_1325900	fimo	nucleotide_motif	62	67	26.2	+	.	Name=PF3D7_1342900-D1_PF3D7_1325900+;Alias=;ID=PF3D7_1342900-D1-18-PF3D7_1325900;pvalue=0.00239;sequence=GACCAA;
PF3D7_1325900	fimo	nucleotide_motif	42	47	25.7	-	.	Name=PF3D7_1342900-D1_PF3D7_1325900-;Alias=;ID=PF3D7_1342900-D1-19-PF3D7_1325900;pvalue=0.00267;sequence=ACCCAT;
PF3D7_1325900	fimo	nucleotide_motif	70	75	25.3	-	.	Name=PF3D7_1342900-D1_PF3D7_1325900-;Alias=;ID=PF3D7_1342900-D1-20-PF3D7_1325900;pvalue=0.00295;sequence=TCACTG;
PF3D7_1325900	fimo	nucleotide_motif	391	396	24.9	-	.	Name=PF3D7_1342900-D1_PF3D7_1325900-;Alias=;ID=PF3D7_1342900-D1-21-PF3D7_1325900;pvalue=0.00326;sequence=AACCGG;
PF3D7_1325900	fimo	nucleotide_motif	25	30	24.7	-	.	Name=PF3D7_1342900-D1_PF3D7_1325900-;Alias=;ID=PF3D7_1342900-D1-22-PF3D7_1325900;pvalue=0.00339;sequence=GTCTTG;
PF3D7_1325900	fimo	nucleotide_motif	542	547	24.6	+	.	Name=PF3D7_1342900-D1_PF3D7_1325900+;Alias=;ID=PF3D7_1342900-D1-23-PF3D7_1325900;pvalue=0.00347;sequence=GTTTCG;
PF3D7_1326000	fimo	nucleotide_motif	760	765	47.3	-	.	Name=PF3D7_1342900-D1_PF3D7_1326000-;Alias=;ID=PF3D7_1342900-D1-1-PF3D7_1326000;pvalue=1.86e-05;sequence=GTCCCA;
PF3D7_1326000	fimo	nucleotide_motif	152	157	44	+	.	Name=PF3D7_1342900-D1_PF3D7_1326000+;Alias=;ID=PF3D7_1342900-D1-2-PF3D7_1326000;pvalue=3.97e-05;sequence=TACCCG;
PF3D7_1326000	fimo	nucleotide_motif	980	985	39.3	-	.	Name=PF3D7_1342900-D1_PF3D7_1326000-;Alias=;ID=PF3D7_1342900-D1-3-PF3D7_1326000;pvalue=0.000118;sequence=TCCCTG;
PF3D7_1326000	fimo	nucleotide_motif	656	661	38.5	-	.	Name=PF3D7_1342900-D1_PF3D7_1326000-;Alias=;ID=PF3D7_1342900-D1-4-PF3D7_1326000;pvalue=0.000141;sequence=GCCCAA;
PF3D7_1326000	fimo	nucleotide_motif	981	986	36.7	-	.	Name=PF3D7_1342900-D1_PF3D7_1326000-;Alias=;ID=PF3D7_1342900-D1-5-PF3D7_1326000;pvalue=0.000212;sequence=TTCCCT;
PF3D7_1326000	fimo	nucleotide_motif	657	662	35.6	-	.	Name=PF3D7_1342900-D1_PF3D7_1326000-;Alias=;ID=PF3D7_1342900-D1-6-PF3D7_1326000;pvalue=0.000277;sequence=TGCCCA;
PF3D7_1326000	fimo	nucleotide_motif	92	97	34.3	-	.	Name=PF3D7_1342900-D1_PF3D7_1326000-;Alias=;ID=PF3D7_1342900-D1-7-PF3D7_1326000;pvalue=0.000367;sequence=GTGCCA;
PF3D7_1326000	fimo	nucleotide_motif	686	691	33.6	+	.	Name=PF3D7_1342900-D1_PF3D7_1326000+;Alias=;ID=PF3D7_1342900-D1-8-PF3D7_1326000;pvalue=0.000433;sequence=ATCCCT;
PF3D7_1326000	fimo	nucleotide_motif	128	133	30.8	-	.	Name=PF3D7_1342900-D1_PF3D7_1326000-;Alias=;ID=PF3D7_1342900-D1-9-PF3D7_1326000;pvalue=0.000831;sequence=TTCCTG;
PF3D7_1326000	fimo	nucleotide_motif	93	98	30.4	+	.	Name=PF3D7_1342900-D1_PF3D7_1326000+;Alias=;ID=PF3D7_1342900-D1-10-PF3D7_1326000;pvalue=0.000908;sequence=GGCACA;
PF3D7_1326000	fimo	nucleotide_motif	759	764	29.5	-	.	Name=PF3D7_1342900-D1_PF3D7_1326000-;Alias=;ID=PF3D7_1342900-D1-11-PF3D7_1326000;pvalue=0.00111;sequence=TCCCAT;
PF3D7_1326000	fimo	nucleotide_motif	780	785	29.3	+	.	Name=PF3D7_1342900-D1_PF3D7_1326000+;Alias=;ID=PF3D7_1342900-D1-12-PF3D7_1326000;pvalue=0.00116;sequence=GTTCCA;
PF3D7_1326000	fimo	nucleotide_motif	749	754	29.3	-	.	Name=PF3D7_1342900-D1_PF3D7_1326000-;Alias=;ID=PF3D7_1342900-D1-13-PF3D7_1326000;pvalue=0.00116;sequence=GTTCCA;
PF3D7_1326000	fimo	nucleotide_motif	687	692	29.2	+	.	Name=PF3D7_1342900-D1_PF3D7_1326000+;Alias=;ID=PF3D7_1342900-D1-14-PF3D7_1326000;pvalue=0.00121;sequence=TCCCTA;
PF3D7_1326000	fimo	nucleotide_motif	153	158	28.7	+	.	Name=PF3D7_1342900-D1_PF3D7_1326000+;Alias=;ID=PF3D7_1342900-D1-15-PF3D7_1326000;pvalue=0.00135;sequence=ACCCGT;
PF3D7_1326000	fimo	nucleotide_motif	354	359	27.4	-	.	Name=PF3D7_1342900-D1_PF3D7_1326000-;Alias=;ID=PF3D7_1342900-D1-16-PF3D7_1326000;pvalue=0.00182;sequence=GTAACG;
PF3D7_1326000	fimo	nucleotide_motif	282	287	26.5	+	.	Name=PF3D7_1342900-D1_PF3D7_1326000+;Alias=;ID=PF3D7_1342900-D1-17-PF3D7_1326000;pvalue=0.00223;sequence=GACTCT;
PF3D7_1326000	fimo	nucleotide_motif	434	439	26.5	+	.	Name=PF3D7_1342900-D1_PF3D7_1326000+;Alias=;ID=PF3D7_1342900-D1-18-PF3D7_1326000;pvalue=0.00223;sequence=ATCCAG;
PF3D7_1326000	fimo	nucleotide_motif	245	250	25.6	-	.	Name=PF3D7_1342900-D1_PF3D7_1326000-;Alias=;ID=PF3D7_1342900-D1-19-PF3D7_1326000;pvalue=0.00273;sequence=ACCTCA;
PF3D7_1326000	fimo	nucleotide_motif	288	293	25.4	-	.	Name=PF3D7_1342900-D1_PF3D7_1326000-;Alias=;ID=PF3D7_1342900-D1-20-PF3D7_1326000;pvalue=0.0029;sequence=TCCAAG;
PF3D7_1326000	fimo	nucleotide_motif	90	95	25.2	-	.	Name=PF3D7_1342900-D1_PF3D7_1326000-;Alias=;ID=PF3D7_1342900-D1-21-PF3D7_1326000;pvalue=0.00302;sequence=GCCAAT;
PF3D7_1326000	fimo	nucleotide_motif	94	99	25.1	+	.	Name=PF3D7_1342900-D1_PF3D7_1326000+;Alias=;ID=PF3D7_1342900-D1-22-PF3D7_1326000;pvalue=0.00307;sequence=GCACAT;
PF3D7_1326000	fimo	nucleotide_motif	33	38	24.8	-	.	Name=PF3D7_1342900-D1_PF3D7_1326000-;Alias=;ID=PF3D7_1342900-D1-23-PF3D7_1326000;pvalue=0.00334;sequence=GCTACT;
PF3D7_1326000	fimo	nucleotide_motif	977	982	24.5	+	.	Name=PF3D7_1342900-D1_PF3D7_1326000+;Alias=;ID=PF3D7_1342900-D1-24-PF3D7_1326000;pvalue=0.00357;sequence=GTTCAG;
PF3D7_1326100	fimo	nucleotide_motif	514	519	47.3	+	.	Name=PF3D7_1342900-D1_PF3D7_1326100+;Alias=;ID=PF3D7_1342900-D1-1-PF3D7_1326100;pvalue=1.86e-05;sequence=GTCCCA;
PF3D7_1326100	fimo	nucleotide_motif	294	299	39.3	+	.	Name=PF3D7_1342900-D1_PF3D7_1326100+;Alias=;ID=PF3D7_1342900-D1-2-PF3D7_1326100;pvalue=0.000118;sequence=TCCCTG;
PF3D7_1326100	fimo	nucleotide_motif	618	623	38.5	+	.	Name=PF3D7_1342900-D1_PF3D7_1326100+;Alias=;ID=PF3D7_1342900-D1-3-PF3D7_1326100;pvalue=0.000141;sequence=GCCCAA;
PF3D7_1326100	fimo	nucleotide_motif	293	298	36.7	+	.	Name=PF3D7_1342900-D1_PF3D7_1326100+;Alias=;ID=PF3D7_1342900-D1-4-PF3D7_1326100;pvalue=0.000212;sequence=TTCCCT;
PF3D7_1326100	fimo	nucleotide_motif	246	251	35.7	+	.	Name=PF3D7_1342900-D1_PF3D7_1326100+;Alias=;ID=PF3D7_1342900-D1-5-PF3D7_1326100;pvalue=0.000267;sequence=ACCCTG;
PF3D7_1326100	fimo	nucleotide_motif	617	622	35.6	+	.	Name=PF3D7_1342900-D1_PF3D7_1326100+;Alias=;ID=PF3D7_1342900-D1-6-PF3D7_1326100;pvalue=0.000277;sequence=TGCCCA;
PF3D7_1326100	fimo	nucleotide_motif	245	250	33.9	+	.	Name=PF3D7_1342900-D1_PF3D7_1326100+;Alias=;ID=PF3D7_1342900-D1-7-PF3D7_1326100;pvalue=0.000409;sequence=TACCCT;
PF3D7_1326100	fimo	nucleotide_motif	588	593	33.6	-	.	Name=PF3D7_1342900-D1_PF3D7_1326100-;Alias=;ID=PF3D7_1342900-D1-8-PF3D7_1326100;pvalue=0.000433;sequence=ATCCCT;
PF3D7_1326100	fimo	nucleotide_motif	515	520	29.5	+	.	Name=PF3D7_1342900-D1_PF3D7_1326100+;Alias=;ID=PF3D7_1342900-D1-9-PF3D7_1326100;pvalue=0.00111;sequence=TCCCAT;
PF3D7_1326100	fimo	nucleotide_motif	155	160	29.3	+	.	Name=PF3D7_1342900-D1_PF3D7_1326100+;Alias=;ID=PF3D7_1342900-D1-10-PF3D7_1326100;pvalue=0.00116;sequence=TCCTCA;
PF3D7_1326100	fimo	nucleotide_motif	525	530	29.3	+	.	Name=PF3D7_1342900-D1_PF3D7_1326100+;Alias=;ID=PF3D7_1342900-D1-11-PF3D7_1326100;pvalue=0.00116;sequence=GTTCCA;
PF3D7_1326100	fimo	nucleotide_motif	494	499	29.3	-	.	Name=PF3D7_1342900-D1_PF3D7_1326100-;Alias=;ID=PF3D7_1342900-D1-12-PF3D7_1326100;pvalue=0.00116;sequence=GTTCCA;
PF3D7_1326100	fimo	nucleotide_motif	587	592	29.2	-	.	Name=PF3D7_1342900-D1_PF3D7_1326100-;Alias=;ID=PF3D7_1342900-D1-13-PF3D7_1326100;pvalue=0.00121;sequence=TCCCTA;
PF3D7_1326100	fimo	nucleotide_motif	186	191	27.6	-	.	Name=PF3D7_1342900-D1_PF3D7_1326100-;Alias=;ID=PF3D7_1342900-D1-14-PF3D7_1326100;pvalue=0.00173;sequence=GTGCAG;
PF3D7_1326100	fimo	nucleotide_motif	920	925	27.4	+	.	Name=PF3D7_1342900-D1_PF3D7_1326100+;Alias=;ID=PF3D7_1342900-D1-15-PF3D7_1326100;pvalue=0.00182;sequence=GTAACG;
PF3D7_1326100	fimo	nucleotide_motif	840	845	26.5	-	.	Name=PF3D7_1342900-D1_PF3D7_1326100-;Alias=;ID=PF3D7_1342900-D1-16-PF3D7_1326100;pvalue=0.00223;sequence=ATCCAG;
PF3D7_1326100	fimo	nucleotide_motif	992	997	26.5	-	.	Name=PF3D7_1342900-D1_PF3D7_1326100-;Alias=;ID=PF3D7_1342900-D1-17-PF3D7_1326100;pvalue=0.00223;sequence=GACTCT;
PF3D7_1326100	fimo	nucleotide_motif	986	991	25.4	+	.	Name=PF3D7_1342900-D1_PF3D7_1326100+;Alias=;ID=PF3D7_1342900-D1-18-PF3D7_1326100;pvalue=0.0029;sequence=TCCAAG;
PF3D7_1326100	fimo	nucleotide_motif	188	193	25.1	+	.	Name=PF3D7_1342900-D1_PF3D7_1326100+;Alias=;ID=PF3D7_1342900-D1-19-PF3D7_1326100;pvalue=0.00307;sequence=GCACAT;
PF3D7_1326100	fimo	nucleotide_motif	10	15	24.8	+	.	Name=PF3D7_1342900-D1_PF3D7_1326100+;Alias=;ID=PF3D7_1342900-D1-20-PF3D7_1326100;pvalue=0.00334;sequence=GCTACT;
PF3D7_1326100	fimo	nucleotide_motif	297	302	24.5	-	.	Name=PF3D7_1342900-D1_PF3D7_1326100-;Alias=;ID=PF3D7_1342900-D1-21-PF3D7_1326100;pvalue=0.00357;sequence=GTTCAG;
PF3D7_1326200	fimo	nucleotide_motif	17	22	39.9	+	.	Name=PF3D7_1342900-D1_PF3D7_1326200+;Alias=;ID=PF3D7_1342900-D1-1-PF3D7_1326200;pvalue=0.000103;sequence=GTCCAG;
PF3D7_1326200	fimo	nucleotide_motif	873	878	33.9	+	.	Name=PF3D7_1342900-D1_PF3D7_1326200+;Alias=;ID=PF3D7_1342900-D1-2-PF3D7_1326200;pvalue=0.000409;sequence=TACCCT;
PF3D7_1326200	fimo	nucleotide_motif	245	250	33.6	+	.	Name=PF3D7_1342900-D1_PF3D7_1326200+;Alias=;ID=PF3D7_1342900-D1-3-PF3D7_1326200;pvalue=0.000433;sequence=ATCCCT;
PF3D7_1326200	fimo	nucleotide_motif	7	12	33.1	-	.	Name=PF3D7_1342900-D1_PF3D7_1326200-;Alias=;ID=PF3D7_1342900-D1-4-PF3D7_1326200;pvalue=0.000491;sequence=CTCCCA;
PF3D7_1326200	fimo	nucleotide_motif	718	723	31.5	-	.	Name=PF3D7_1342900-D1_PF3D7_1326200-;Alias=;ID=PF3D7_1342900-D1-5-PF3D7_1326200;pvalue=0.000714;sequence=TCCACA;
PF3D7_1326200	fimo	nucleotide_motif	246	251	29.5	+	.	Name=PF3D7_1342900-D1_PF3D7_1326200+;Alias=;ID=PF3D7_1342900-D1-6-PF3D7_1326200;pvalue=0.00111;sequence=TCCCTT;
PF3D7_1326200	fimo	nucleotide_motif	6	11	29.2	-	.	Name=PF3D7_1342900-D1_PF3D7_1326200-;Alias=;ID=PF3D7_1342900-D1-7-PF3D7_1326200;pvalue=0.00121;sequence=TCCCAA;
PF3D7_1326200	fimo	nucleotide_motif	9	14	28.7	-	.	Name=PF3D7_1342900-D1_PF3D7_1326200-;Alias=;ID=PF3D7_1342900-D1-8-PF3D7_1326200;pvalue=0.00136;sequence=GTCTCC;
PF3D7_1326200	fimo	nucleotide_motif	513	518	28.5	-	.	Name=PF3D7_1342900-D1_PF3D7_1326200-;Alias=;ID=PF3D7_1342900-D1-9-PF3D7_1326200;pvalue=0.00141;sequence=GACGCA;
PF3D7_1326200	fimo	nucleotide_motif	8	13	28.3	-	.	Name=PF3D7_1342900-D1_PF3D7_1326200-;Alias=;ID=PF3D7_1342900-D1-10-PF3D7_1326200;pvalue=0.00147;sequence=TCTCCC;
PF3D7_1326200	fimo	nucleotide_motif	987	992	28	+	.	Name=PF3D7_1342900-D1_PF3D7_1326200+;Alias=;ID=PF3D7_1342900-D1-11-PF3D7_1326200;pvalue=0.00159;sequence=TACACG;
PF3D7_1326200	fimo	nucleotide_motif	263	268	27.4	+	.	Name=PF3D7_1342900-D1_PF3D7_1326200+;Alias=;ID=PF3D7_1342900-D1-12-PF3D7_1326200;pvalue=0.00182;sequence=GTAACG;
PF3D7_1326200	fimo	nucleotide_motif	514	519	27.2	+	.	Name=PF3D7_1342900-D1_PF3D7_1326200+;Alias=;ID=PF3D7_1342900-D1-13-PF3D7_1326200;pvalue=0.00191;sequence=GCGTCT;
PF3D7_1326200	fimo	nucleotide_motif	953	958	27.2	+	.	Name=PF3D7_1342900-D1_PF3D7_1326200+;Alias=;ID=PF3D7_1342900-D1-14-PF3D7_1326200;pvalue=0.00191;sequence=GCGCTT;
PF3D7_1326200	fimo	nucleotide_motif	974	979	26.8	-	.	Name=PF3D7_1342900-D1_PF3D7_1326200-;Alias=;ID=PF3D7_1342900-D1-15-PF3D7_1326200;pvalue=0.00208;sequence=TACTCG;
PF3D7_1326200	fimo	nucleotide_motif	2	7	26.4	+	.	Name=PF3D7_1342900-D1_PF3D7_1326200+;Alias=;ID=PF3D7_1342900-D1-16-PF3D7_1326200;pvalue=0.00228;sequence=GACCTT;
PF3D7_1326200	fimo	nucleotide_motif	273	278	26.4	+	.	Name=PF3D7_1342900-D1_PF3D7_1326200+;Alias=;ID=PF3D7_1342900-D1-17-PF3D7_1326200;pvalue=0.00228;sequence=GACCTT;
PF3D7_1326200	fimo	nucleotide_motif	738	743	26.1	-	.	Name=PF3D7_1342900-D1_PF3D7_1326200-;Alias=;ID=PF3D7_1342900-D1-18-PF3D7_1326200;pvalue=0.00247;sequence=GTCATG;
PF3D7_1326200	fimo	nucleotide_motif	874	879	25.5	+	.	Name=PF3D7_1342900-D1_PF3D7_1326200+;Alias=;ID=PF3D7_1342900-D1-19-PF3D7_1326200;pvalue=0.00278;sequence=ACCCTA;
PF3D7_1326200	fimo	nucleotide_motif	20	25	25.3	-	.	Name=PF3D7_1342900-D1_PF3D7_1326200-;Alias=;ID=PF3D7_1342900-D1-20-PF3D7_1326200;pvalue=0.00295;sequence=TCACTG;
PF3D7_1326200	fimo	nucleotide_motif	291	296	24.9	-	.	Name=PF3D7_1342900-D1_PF3D7_1326200-;Alias=;ID=PF3D7_1342900-D1-21-PF3D7_1326200;pvalue=0.00323;sequence=GCACAA;
PF3D7_1326200	fimo	nucleotide_motif	720	725	24.9	-	.	Name=PF3D7_1342900-D1_PF3D7_1326200-;Alias=;ID=PF3D7_1342900-D1-22-PF3D7_1326200;pvalue=0.00326;sequence=ACTCCA;
PF3D7_1326200	fimo	nucleotide_motif	743	748	24.7	-	.	Name=PF3D7_1342900-D1_PF3D7_1326200-;Alias=;ID=PF3D7_1342900-D1-23-PF3D7_1326200;pvalue=0.00339;sequence=GTCTTG;
PF3D7_1326200	fimo	nucleotide_motif	951	956	24.7	-	.	Name=PF3D7_1342900-D1_PF3D7_1326200-;Alias=;ID=PF3D7_1342900-D1-24-PF3D7_1326200;pvalue=0.00339;sequence=GCGCTC;
PF3D7_1326200	fimo	nucleotide_motif	970	975	24.3	+	.	Name=PF3D7_1342900-D1_PF3D7_1326200+;Alias=;ID=PF3D7_1342900-D1-25-PF3D7_1326200;pvalue=0.00374;sequence=TCTTCG;
PF3D7_1326200	fimo	nucleotide_motif	590	595	24	-	.	Name=PF3D7_1342900-D1_PF3D7_1326200-;Alias=;ID=PF3D7_1342900-D1-26-PF3D7_1326200;pvalue=0.00398;sequence=GCTCAA;
PF3D7_1326200	fimo	nucleotide_motif	949	954	24	-	.	Name=PF3D7_1342900-D1_PF3D7_1326200-;Alias=;ID=PF3D7_1342900-D1-27-PF3D7_1326200;pvalue=0.00398;sequence=GCTCTA;
PF3D7_1326200	fimo	nucleotide_motif	355	360	23.9	-	.	Name=PF3D7_1342900-D1_PF3D7_1326200-;Alias=;ID=PF3D7_1342900-D1-28-PF3D7_1326200;pvalue=0.00405;sequence=TTCGCT;
PF3D7_1326300	fimo	nucleotide_motif	847	852	44.4	+	.	Name=PF3D7_1342900-D1_PF3D7_1326300+;Alias=;ID=PF3D7_1342900-D1-1-PF3D7_1326300;pvalue=3.59e-05;sequence=GCGCCA;
PF3D7_1326300	fimo	nucleotide_motif	846	851	33.6	-	.	Name=PF3D7_1342900-D1_PF3D7_1326300-;Alias=;ID=PF3D7_1342900-D1-2-PF3D7_1326300;pvalue=0.000433;sequence=GGCGCT;
PF3D7_1326300	fimo	nucleotide_motif	199	204	33.1	+	.	Name=PF3D7_1342900-D1_PF3D7_1326300+;Alias=;ID=PF3D7_1342900-D1-3-PF3D7_1326300;pvalue=0.000487;sequence=ATCCCA;
PF3D7_1326300	fimo	nucleotide_motif	104	109	29.3	+	.	Name=PF3D7_1342900-D1_PF3D7_1326300+;Alias=;ID=PF3D7_1342900-D1-4-PF3D7_1326300;pvalue=0.00116;sequence=TCCTCA;
PF3D7_1326300	fimo	nucleotide_motif	200	205	29.2	+	.	Name=PF3D7_1342900-D1_PF3D7_1326300+;Alias=;ID=PF3D7_1342900-D1-5-PF3D7_1326300;pvalue=0.00121;sequence=TCCCAA;
PF3D7_1326300	fimo	nucleotide_motif	103	108	28.6	+	.	Name=PF3D7_1342900-D1_PF3D7_1326300+;Alias=;ID=PF3D7_1342900-D1-6-PF3D7_1326300;pvalue=0.00136;sequence=GTCCTC;
PF3D7_1326300	fimo	nucleotide_motif	834	839	27.5	+	.	Name=PF3D7_1342900-D1_PF3D7_1326300+;Alias=;ID=PF3D7_1342900-D1-7-PF3D7_1326300;pvalue=0.00179;sequence=GAACCA;
PF3D7_1326300	fimo	nucleotide_motif	520	525	27.3	+	.	Name=PF3D7_1342900-D1_PF3D7_1326300+;Alias=;ID=PF3D7_1342900-D1-8-PF3D7_1326300;pvalue=0.00185;sequence=ACCACT;
PF3D7_1326300	fimo	nucleotide_motif	346	351	25.5	+	.	Name=PF3D7_1342900-D1_PF3D7_1326300+;Alias=;ID=PF3D7_1342900-D1-9-PF3D7_1326300;pvalue=0.00283;sequence=GTTACG;
PF3D7_1326300	fimo	nucleotide_motif	849	854	25.2	+	.	Name=PF3D7_1342900-D1_PF3D7_1326300+;Alias=;ID=PF3D7_1342900-D1-10-PF3D7_1326300;pvalue=0.00302;sequence=GCCATT;
PF3D7_1326300	fimo	nucleotide_motif	83	88	24.9	+	.	Name=PF3D7_1342900-D1_PF3D7_1326300+;Alias=;ID=PF3D7_1342900-D1-11-PF3D7_1326300;pvalue=0.00323;sequence=GCACAA;
PF3D7_1326300	fimo	nucleotide_motif	247	252	24.9	-	.	Name=PF3D7_1342900-D1_PF3D7_1326300-;Alias=;ID=PF3D7_1342900-D1-12-PF3D7_1326300;pvalue=0.00326;sequence=ACTCCA;
PF3D7_1326300	fimo	nucleotide_motif	845	850	24.7	-	.	Name=PF3D7_1342900-D1_PF3D7_1326300-;Alias=;ID=PF3D7_1342900-D1-13-PF3D7_1326300;pvalue=0.00339;sequence=GCGCTC;
PF3D7_1326300	fimo	nucleotide_motif	423	428	24.5	-	.	Name=PF3D7_1342900-D1_PF3D7_1326300-;Alias=;ID=PF3D7_1342900-D1-14-PF3D7_1326300;pvalue=0.00357;sequence=GTTCTG;
PF3D7_1326300	fimo	nucleotide_motif	253	258	24.4	-	.	Name=PF3D7_1342900-D1_PF3D7_1326300-;Alias=;ID=PF3D7_1342900-D1-15-PF3D7_1326300;pvalue=0.00362;sequence=GCCTTT;
PF3D7_1326300	fimo	nucleotide_motif	843	848	24.1	-	.	Name=PF3D7_1342900-D1_PF3D7_1326300-;Alias=;ID=PF3D7_1342900-D1-16-PF3D7_1326300;pvalue=0.0039;sequence=GCTCTT;
PF3D7_1326300	fimo	nucleotide_motif	833	838	24	-	.	Name=PF3D7_1342900-D1_PF3D7_1326300-;Alias=;ID=PF3D7_1342900-D1-17-PF3D7_1326300;pvalue=0.00401;sequence=GGTTCG;
PF3D7_1326300	fimo	nucleotide_motif	255	260	23.9	-	.	Name=PF3D7_1342900-D1_PF3D7_1326300-;Alias=;ID=PF3D7_1342900-D1-18-PF3D7_1326300;pvalue=0.00408;sequence=TTGCCT;
PF3D7_1326400	fimo	nucleotide_motif	724	729	56.2	-	.	Name=PF3D7_1342900-D1_PF3D7_1326400-;Alias=;ID=PF3D7_1342900-D1-1-PF3D7_1326400;pvalue=2.37e-06;sequence=GCCCCA;
PF3D7_1326400	fimo	nucleotide_motif	197	202	44.9	-	.	Name=PF3D7_1342900-D1_PF3D7_1326400-;Alias=;ID=PF3D7_1342900-D1-2-PF3D7_1326400;pvalue=3.24e-05;sequence=GTGCCG;
PF3D7_1326400	fimo	nucleotide_motif	195	200	37.3	-	.	Name=PF3D7_1342900-D1_PF3D7_1326400-;Alias=;ID=PF3D7_1342900-D1-3-PF3D7_1326400;pvalue=0.000187;sequence=GCCGTG;
PF3D7_1326400	fimo	nucleotide_motif	269	274	31.5	-	.	Name=PF3D7_1342900-D1_PF3D7_1326400-;Alias=;ID=PF3D7_1342900-D1-4-PF3D7_1326400;pvalue=0.000714;sequence=TCCACA;
PF3D7_1326400	fimo	nucleotide_motif	475	480	31.1	-	.	Name=PF3D7_1342900-D1_PF3D7_1326400-;Alias=;ID=PF3D7_1342900-D1-5-PF3D7_1326400;pvalue=0.000779;sequence=TTCTCG;
PF3D7_1326400	fimo	nucleotide_motif	198	203	30.4	+	.	Name=PF3D7_1342900-D1_PF3D7_1326400+;Alias=;ID=PF3D7_1342900-D1-6-PF3D7_1326400;pvalue=0.000908;sequence=GGCACA;
PF3D7_1326400	fimo	nucleotide_motif	709	714	29.3	-	.	Name=PF3D7_1342900-D1_PF3D7_1326400-;Alias=;ID=PF3D7_1342900-D1-7-PF3D7_1326400;pvalue=0.00116;sequence=TCCTCA;
PF3D7_1326400	fimo	nucleotide_motif	725	730	28.8	-	.	Name=PF3D7_1342900-D1_PF3D7_1326400-;Alias=;ID=PF3D7_1342900-D1-8-PF3D7_1326400;pvalue=0.00132;sequence=AGCCCC;
PF3D7_1326400	fimo	nucleotide_motif	194	199	28.5	+	.	Name=PF3D7_1342900-D1_PF3D7_1326400+;Alias=;ID=PF3D7_1342900-D1-9-PF3D7_1326400;pvalue=0.0014;sequence=TCACGG;
PF3D7_1326400	fimo	nucleotide_motif	193	198	27.8	+	.	Name=PF3D7_1342900-D1_PF3D7_1326400+;Alias=;ID=PF3D7_1342900-D1-10-PF3D7_1326400;pvalue=0.00164;sequence=ATCACG;
PF3D7_1326400	fimo	nucleotide_motif	177	182	25.9	+	.	Name=PF3D7_1342900-D1_PF3D7_1326400+;Alias=;ID=PF3D7_1342900-D1-11-PF3D7_1326400;pvalue=0.00255;sequence=TATCCG;
PF3D7_1326400	fimo	nucleotide_motif	723	728	25.7	-	.	Name=PF3D7_1342900-D1_PF3D7_1326400-;Alias=;ID=PF3D7_1342900-D1-12-PF3D7_1326400;pvalue=0.00271;sequence=CCCCAT;
PF3D7_1326400	fimo	nucleotide_motif	199	204	25.1	+	.	Name=PF3D7_1342900-D1_PF3D7_1326400+;Alias=;ID=PF3D7_1342900-D1-13-PF3D7_1326400;pvalue=0.00307;sequence=GCACAT;
PF3D7_1326400	fimo	nucleotide_motif	765	770	25.1	+	.	Name=PF3D7_1342900-D1_PF3D7_1326400+;Alias=;ID=PF3D7_1342900-D1-14-PF3D7_1326400;pvalue=0.00307;sequence=GCACAT;
PF3D7_1326400	fimo	nucleotide_motif	6	11	24.2	-	.	Name=PF3D7_1342900-D1_PF3D7_1326400-;Alias=;ID=PF3D7_1342900-D1-15-PF3D7_1326400;pvalue=0.0038;sequence=TCTCAG;
PF3D7_1326500	fimo	nucleotide_motif	33	38	36.2	-	.	Name=PF3D7_1342900-D1_PF3D7_1326500-;Alias=;ID=PF3D7_1342900-D1-1-PF3D7_1326500;pvalue=0.000237;sequence=TTCCCA;
PF3D7_1326500	fimo	nucleotide_motif	32	37	29.5	-	.	Name=PF3D7_1342900-D1_PF3D7_1326500-;Alias=;ID=PF3D7_1342900-D1-2-PF3D7_1326500;pvalue=0.00111;sequence=TCCCAT;
PF3D7_1326500	fimo	nucleotide_motif	716	721	29.3	+	.	Name=PF3D7_1342900-D1_PF3D7_1326500+;Alias=;ID=PF3D7_1342900-D1-3-PF3D7_1326500;pvalue=0.00116;sequence=TCCTCA;
PF3D7_1326500	fimo	nucleotide_motif	368	373	26.7	+	.	Name=PF3D7_1342900-D1_PF3D7_1326500+;Alias=;ID=PF3D7_1342900-D1-4-PF3D7_1326500;pvalue=0.00215;sequence=ATCTCG;
PF3D7_1326500	fimo	nucleotide_motif	868	873	26.4	-	.	Name=PF3D7_1342900-D1_PF3D7_1326500-;Alias=;ID=PF3D7_1342900-D1-5-PF3D7_1326500;pvalue=0.00231;sequence=GCAACA;
PF3D7_1326500	fimo	nucleotide_motif	670	675	24.5	+	.	Name=PF3D7_1342900-D1_PF3D7_1326500+;Alias=;ID=PF3D7_1342900-D1-6-PF3D7_1326500;pvalue=0.00357;sequence=TCCTTG;
PF3D7_1326500	fimo	nucleotide_motif	165	170	24.1	-	.	Name=PF3D7_1342900-D1_PF3D7_1326500-;Alias=;ID=PF3D7_1342900-D1-7-PF3D7_1326500;pvalue=0.0039;sequence=GCTCAT;
PF3D7_1326500	fimo	nucleotide_motif	270	275	24.1	-	.	Name=PF3D7_1342900-D1_PF3D7_1326500-;Alias=;ID=PF3D7_1342900-D1-8-PF3D7_1326500;pvalue=0.0039;sequence=GCTCAT;
PF3D7_1326600	fimo	nucleotide_motif	928	933	48.3	+	.	Name=PF3D7_1342900-D1_PF3D7_1326600+;Alias=;ID=PF3D7_1342900-D1-1-PF3D7_1326600;pvalue=1.49e-05;sequence=GTCCCT;
PF3D7_1326600	fimo	nucleotide_motif	196	201	40.6	-	.	Name=PF3D7_1342900-D1_PF3D7_1326600-;Alias=;ID=PF3D7_1342900-D1-2-PF3D7_1326600;pvalue=8.68e-05;sequence=GCCACA;
PF3D7_1326600	fimo	nucleotide_motif	336	341	38.9	-	.	Name=PF3D7_1342900-D1_PF3D7_1326600-;Alias=;ID=PF3D7_1342900-D1-3-PF3D7_1326600;pvalue=0.00013;sequence=GCCCAT;
PF3D7_1326600	fimo	nucleotide_motif	337	342	35.6	-	.	Name=PF3D7_1342900-D1_PF3D7_1326600-;Alias=;ID=PF3D7_1342900-D1-4-PF3D7_1326600;pvalue=0.000277;sequence=TGCCCA;
PF3D7_1326600	fimo	nucleotide_motif	407	412	33.3	+	.	Name=PF3D7_1342900-D1_PF3D7_1326600+;Alias=;ID=PF3D7_1342900-D1-5-PF3D7_1326600;pvalue=0.000462;sequence=TACCCA;
PF3D7_1326600	fimo	nucleotide_motif	266	271	32.3	-	.	Name=PF3D7_1342900-D1_PF3D7_1326600-;Alias=;ID=PF3D7_1342900-D1-6-PF3D7_1326600;pvalue=0.000588;sequence=GTACCT;
PF3D7_1326600	fimo	nucleotide_motif	929	934	29.5	+	.	Name=PF3D7_1342900-D1_PF3D7_1326600+;Alias=;ID=PF3D7_1342900-D1-7-PF3D7_1326600;pvalue=0.00111;sequence=TCCCTT;
PF3D7_1326600	fimo	nucleotide_motif	58	63	26.7	-	.	Name=PF3D7_1342900-D1_PF3D7_1326600-;Alias=;ID=PF3D7_1342900-D1-8-PF3D7_1326600;pvalue=0.00215;sequence=TACCTG;
PF3D7_1326600	fimo	nucleotide_motif	408	413	25.7	+	.	Name=PF3D7_1342900-D1_PF3D7_1326600+;Alias=;ID=PF3D7_1342900-D1-9-PF3D7_1326600;pvalue=0.00267;sequence=ACCCAT;
PF3D7_1326600	fimo	nucleotide_motif	702	707	25.1	-	.	Name=PF3D7_1342900-D1_PF3D7_1326600-;Alias=;ID=PF3D7_1342900-D1-10-PF3D7_1326600;pvalue=0.00307;sequence=GCACAT;
PF3D7_1326600	fimo	nucleotide_motif	340	345	25	+	.	Name=PF3D7_1342900-D1_PF3D7_1326600+;Alias=;ID=PF3D7_1342900-D1-11-PF3D7_1326600;pvalue=0.00318;sequence=GCATCA;
PF3D7_1326600	fimo	nucleotide_motif	469	474	24.5	-	.	Name=PF3D7_1342900-D1_PF3D7_1326600-;Alias=;ID=PF3D7_1342900-D1-12-PF3D7_1326600;pvalue=0.00357;sequence=TCCTTG;
PF3D7_1326600	fimo	nucleotide_motif	91	96	24	+	.	Name=PF3D7_1342900-D1_PF3D7_1326600+;Alias=;ID=PF3D7_1342900-D1-13-PF3D7_1326600;pvalue=0.004;sequence=GCCATC;
PF3D7_1326700	fimo	nucleotide_motif	270	275	46.5	-	.	Name=PF3D7_1342900-D1_PF3D7_1326700-;Alias=;ID=PF3D7_1342900-D1-1-PF3D7_1326700;pvalue=2.23e-05;sequence=TCCCCT;
PF3D7_1326700	fimo	nucleotide_motif	504	509	45.4	+	.	Name=PF3D7_1342900-D1_PF3D7_1326700+;Alias=;ID=PF3D7_1342900-D1-2-PF3D7_1326700;pvalue=2.89e-05;sequence=TCCCCC;
PF3D7_1326700	fimo	nucleotide_motif	506	511	41.7	+	.	Name=PF3D7_1342900-D1_PF3D7_1326700+;Alias=;ID=PF3D7_1342900-D1-3-PF3D7_1326700;pvalue=6.76e-05;sequence=CCCCCA;
PF3D7_1326700	fimo	nucleotide_motif	154	159	38.9	+	.	Name=PF3D7_1342900-D1_PF3D7_1326700+;Alias=;ID=PF3D7_1342900-D1-4-PF3D7_1326700;pvalue=0.00013;sequence=GCCCTT;
PF3D7_1326700	fimo	nucleotide_motif	505	510	38.2	+	.	Name=PF3D7_1342900-D1_PF3D7_1326700+;Alias=;ID=PF3D7_1342900-D1-5-PF3D7_1326700;pvalue=0.000151;sequence=CCCCCC;
PF3D7_1326700	fimo	nucleotide_motif	725	730	35.3	+	.	Name=PF3D7_1342900-D1_PF3D7_1326700+;Alias=;ID=PF3D7_1342900-D1-6-PF3D7_1326700;pvalue=0.000295;sequence=GCACAG;
PF3D7_1326700	fimo	nucleotide_motif	271	276	35.1	-	.	Name=PF3D7_1342900-D1_PF3D7_1326700-;Alias=;ID=PF3D7_1342900-D1-7-PF3D7_1326700;pvalue=0.000307;sequence=TTCCCC;
PF3D7_1326700	fimo	nucleotide_motif	503	508	35.1	+	.	Name=PF3D7_1342900-D1_PF3D7_1326700+;Alias=;ID=PF3D7_1342900-D1-8-PF3D7_1326700;pvalue=0.000307;sequence=TTCCCC;
PF3D7_1326700	fimo	nucleotide_motif	512	517	31.5	+	.	Name=PF3D7_1342900-D1_PF3D7_1326700+;Alias=;ID=PF3D7_1342900-D1-9-PF3D7_1326700;pvalue=0.000714;sequence=TCCACA;
PF3D7_1326700	fimo	nucleotide_motif	153	158	31.3	+	.	Name=PF3D7_1342900-D1_PF3D7_1326700+;Alias=;ID=PF3D7_1342900-D1-10-PF3D7_1326700;pvalue=0.000739;sequence=CGCCCT;
PF3D7_1326700	fimo	nucleotide_motif	980	985	31.3	+	.	Name=PF3D7_1342900-D1_PF3D7_1326700+;Alias=;ID=PF3D7_1342900-D1-11-PF3D7_1326700;pvalue=0.000747;sequence=TGCACG;
PF3D7_1326700	fimo	nucleotide_motif	120	125	30.8	+	.	Name=PF3D7_1342900-D1_PF3D7_1326700+;Alias=;ID=PF3D7_1342900-D1-12-PF3D7_1326700;pvalue=0.000831;sequence=TTCCAG;
PF3D7_1326700	fimo	nucleotide_motif	682	687	30.8	+	.	Name=PF3D7_1342900-D1_PF3D7_1326700+;Alias=;ID=PF3D7_1342900-D1-13-PF3D7_1326700;pvalue=0.000831;sequence=TTCCTG;
PF3D7_1326700	fimo	nucleotide_motif	695	700	30.4	+	.	Name=PF3D7_1342900-D1_PF3D7_1326700+;Alias=;ID=PF3D7_1342900-D1-14-PF3D7_1326700;pvalue=0.000904;sequence=GTCCAT;
PF3D7_1326700	fimo	nucleotide_motif	981	986	28.5	+	.	Name=PF3D7_1342900-D1_PF3D7_1326700+;Alias=;ID=PF3D7_1342900-D1-15-PF3D7_1326700;pvalue=0.00141;sequence=GCACGT;
PF3D7_1326700	fimo	nucleotide_motif	433	438	27.2	+	.	Name=PF3D7_1342900-D1_PF3D7_1326700+;Alias=;ID=PF3D7_1342900-D1-16-PF3D7_1326700;pvalue=0.00189;sequence=ACACCT;
PF3D7_1326700	fimo	nucleotide_motif	152	157	26.7	+	.	Name=PF3D7_1342900-D1_PF3D7_1326700+;Alias=;ID=PF3D7_1342900-D1-17-PF3D7_1326700;pvalue=0.00215;sequence=ACGCCC;
PF3D7_1326700	fimo	nucleotide_motif	814	819	26.4	-	.	Name=PF3D7_1342900-D1_PF3D7_1326700-;Alias=;ID=PF3D7_1342900-D1-18-PF3D7_1326700;pvalue=0.00231;sequence=GCAACA;
PF3D7_1326700	fimo	nucleotide_motif	977	982	26.4	-	.	Name=PF3D7_1342900-D1_PF3D7_1326700-;Alias=;ID=PF3D7_1342900-D1-19-PF3D7_1326700;pvalue=0.00231;sequence=GCAACA;
PF3D7_1326700	fimo	nucleotide_motif	728	733	26	-	.	Name=PF3D7_1342900-D1_PF3D7_1326700-;Alias=;ID=PF3D7_1342900-D1-20-PF3D7_1326700;pvalue=0.00252;sequence=GTACTG;
PF3D7_1326700	fimo	nucleotide_motif	269	274	25.7	-	.	Name=PF3D7_1342900-D1_PF3D7_1326700-;Alias=;ID=PF3D7_1342900-D1-21-PF3D7_1326700;pvalue=0.00271;sequence=CCCCTT;
PF3D7_1326700	fimo	nucleotide_motif	507	512	25.7	+	.	Name=PF3D7_1342900-D1_PF3D7_1326700+;Alias=;ID=PF3D7_1342900-D1-22-PF3D7_1326700;pvalue=0.00271;sequence=CCCCAT;
PF3D7_1326700	fimo	nucleotide_motif	818	823	25.2	+	.	Name=PF3D7_1342900-D1_PF3D7_1326700+;Alias=;ID=PF3D7_1342900-D1-23-PF3D7_1326700;pvalue=0.00302;sequence=GCCATT;
PF3D7_1326700	fimo	nucleotide_motif	721	726	24.1	-	.	Name=PF3D7_1342900-D1_PF3D7_1326700-;Alias=;ID=PF3D7_1342900-D1-24-PF3D7_1326700;pvalue=0.0039;sequence=GCTCAT;
PF3D7_1326800	fimo	nucleotide_motif	24	29	44.7	-	.	Name=PF3D7_1342900-D1_PF3D7_1326800-;Alias=;ID=PF3D7_1342900-D1-1-PF3D7_1326800;pvalue=3.37e-05;sequence=TCGCCG;
PF3D7_1326800	fimo	nucleotide_motif	46	51	42	-	.	Name=PF3D7_1342900-D1_PF3D7_1326800-;Alias=;ID=PF3D7_1342900-D1-2-PF3D7_1326800;pvalue=6.27e-05;sequence=ACCCCT;
PF3D7_1326800	fimo	nucleotide_motif	47	52	39.8	-	.	Name=PF3D7_1342900-D1_PF3D7_1326800-;Alias=;ID=PF3D7_1342900-D1-3-PF3D7_1326800;pvalue=0.000104;sequence=GACCCC;
PF3D7_1326800	fimo	nucleotide_motif	769	774	38.9	-	.	Name=PF3D7_1342900-D1_PF3D7_1326800-;Alias=;ID=PF3D7_1342900-D1-4-PF3D7_1326800;pvalue=0.00013;sequence=GCCCTT;
PF3D7_1326800	fimo	nucleotide_motif	830	835	36.7	-	.	Name=PF3D7_1342900-D1_PF3D7_1326800-;Alias=;ID=PF3D7_1342900-D1-5-PF3D7_1326800;pvalue=0.000212;sequence=TTCCCT;
PF3D7_1326800	fimo	nucleotide_motif	770	775	35.7	-	.	Name=PF3D7_1342900-D1_PF3D7_1326800-;Alias=;ID=PF3D7_1342900-D1-6-PF3D7_1326800;pvalue=0.000271;sequence=TGCCCT;
PF3D7_1326800	fimo	nucleotide_motif	847	852	35.4	-	.	Name=PF3D7_1342900-D1_PF3D7_1326800-;Alias=;ID=PF3D7_1342900-D1-7-PF3D7_1326800;pvalue=0.000288;sequence=GCATCG;
PF3D7_1326800	fimo	nucleotide_motif	479	484	33.6	-	.	Name=PF3D7_1342900-D1_PF3D7_1326800-;Alias=;ID=PF3D7_1342900-D1-8-PF3D7_1326800;pvalue=0.000433;sequence=ATCCCT;
PF3D7_1326800	fimo	nucleotide_motif	25	30	31.9	-	.	Name=PF3D7_1342900-D1_PF3D7_1326800-;Alias=;ID=PF3D7_1342900-D1-9-PF3D7_1326800;pvalue=0.000637;sequence=GTCGCC;
PF3D7_1326800	fimo	nucleotide_motif	50	55	30.4	+	.	Name=PF3D7_1342900-D1_PF3D7_1326800+;Alias=;ID=PF3D7_1342900-D1-10-PF3D7_1326800;pvalue=0.000904;sequence=GTCCTT;
PF3D7_1326800	fimo	nucleotide_motif	357	362	30.4	+	.	Name=PF3D7_1342900-D1_PF3D7_1326800+;Alias=;ID=PF3D7_1342900-D1-11-PF3D7_1326800;pvalue=0.000904;sequence=GTCCAT;
PF3D7_1326800	fimo	nucleotide_motif	478	483	29.5	-	.	Name=PF3D7_1342900-D1_PF3D7_1326800-;Alias=;ID=PF3D7_1342900-D1-12-PF3D7_1326800;pvalue=0.00111;sequence=TCCCTT;
PF3D7_1326800	fimo	nucleotide_motif	49	54	28.7	+	.	Name=PF3D7_1342900-D1_PF3D7_1326800+;Alias=;ID=PF3D7_1342900-D1-13-PF3D7_1326800;pvalue=0.00133;sequence=GGTCCT;
PF3D7_1326800	fimo	nucleotide_motif	48	53	28.7	-	.	Name=PF3D7_1342900-D1_PF3D7_1326800-;Alias=;ID=PF3D7_1342900-D1-14-PF3D7_1326800;pvalue=0.00135;sequence=GGACCC;
PF3D7_1326800	fimo	nucleotide_motif	829	834	28.4	-	.	Name=PF3D7_1342900-D1_PF3D7_1326800-;Alias=;ID=PF3D7_1342900-D1-15-PF3D7_1326800;pvalue=0.00143;sequence=TCCCTC;
PF3D7_1326800	fimo	nucleotide_motif	26	31	28.3	+	.	Name=PF3D7_1342900-D1_PF3D7_1326800+;Alias=;ID=PF3D7_1342900-D1-16-PF3D7_1326800;pvalue=0.00149;sequence=GCGACT;
PF3D7_1326800	fimo	nucleotide_motif	22	27	27.2	-	.	Name=PF3D7_1342900-D1_PF3D7_1326800-;Alias=;ID=PF3D7_1342900-D1-17-PF3D7_1326800;pvalue=0.00191;sequence=GCCGTT;
PF3D7_1326800	fimo	nucleotide_motif	372	377	26.4	+	.	Name=PF3D7_1342900-D1_PF3D7_1326800+;Alias=;ID=PF3D7_1342900-D1-18-PF3D7_1326800;pvalue=0.00228;sequence=GACCTT;
PF3D7_1326800	fimo	nucleotide_motif	369	374	26.1	-	.	Name=PF3D7_1342900-D1_PF3D7_1326800-;Alias=;ID=PF3D7_1342900-D1-19-PF3D7_1326800;pvalue=0.00247;sequence=GTCAAG;
PF3D7_1326800	fimo	nucleotide_motif	45	50	25.5	-	.	Name=PF3D7_1342900-D1_PF3D7_1326800-;Alias=;ID=PF3D7_1342900-D1-20-PF3D7_1326800;pvalue=0.00279;sequence=CCCCTA;
PF3D7_1326800	fimo	nucleotide_motif	678	683	25	-	.	Name=PF3D7_1342900-D1_PF3D7_1326800-;Alias=;ID=PF3D7_1342900-D1-21-PF3D7_1326800;pvalue=0.00318;sequence=GCCAAA;
PF3D7_1326800	fimo	nucleotide_motif	827	832	24.9	-	.	Name=PF3D7_1342900-D1_PF3D7_1326800-;Alias=;ID=PF3D7_1342900-D1-22-PF3D7_1326800;pvalue=0.00326;sequence=CCTCCA;
PF3D7_1326800	fimo	nucleotide_motif	682	687	24.8	+	.	Name=PF3D7_1342900-D1_PF3D7_1326800+;Alias=;ID=PF3D7_1342900-D1-23-PF3D7_1326800;pvalue=0.00334;sequence=GCTACT;
PF3D7_1326800	fimo	nucleotide_motif	23	28	24.7	+	.	Name=PF3D7_1342900-D1_PF3D7_1326800+;Alias=;ID=PF3D7_1342900-D1-24-PF3D7_1326800;pvalue=0.00342;sequence=ACGGCG;
PF3D7_1326800	fimo	nucleotide_motif	367	372	24.5	+	.	Name=PF3D7_1342900-D1_PF3D7_1326800+;Alias=;ID=PF3D7_1342900-D1-25-PF3D7_1326800;pvalue=0.00357;sequence=TCCTTG;
PF3D7_1326800	fimo	nucleotide_motif	62	67	24.1	-	.	Name=PF3D7_1342900-D1_PF3D7_1326800-;Alias=;ID=PF3D7_1342900-D1-26-PF3D7_1326800;pvalue=0.0039;sequence=GCTCAT;
PF3D7_1326800	fimo	nucleotide_motif	851	856	24.1	+	.	Name=PF3D7_1342900-D1_PF3D7_1326800+;Alias=;ID=PF3D7_1342900-D1-27-PF3D7_1326800;pvalue=0.0039;sequence=GCTCTT;
PF3D7_1326800	fimo	nucleotide_motif	828	833	24.1	-	.	Name=PF3D7_1342900-D1_PF3D7_1326800-;Alias=;ID=PF3D7_1342900-D1-28-PF3D7_1326800;pvalue=0.0039;sequence=CCCTCC;
PF3D7_1326900	fimo	nucleotide_motif	541	546	41.5	+	.	Name=PF3D7_1342900-D1_PF3D7_1326900+;Alias=;ID=PF3D7_1342900-D1-1-PF3D7_1326900;pvalue=7.14e-05;sequence=TCCACG;
PF3D7_1326900	fimo	nucleotide_motif	226	231	33.6	+	.	Name=PF3D7_1342900-D1_PF3D7_1326900+;Alias=;ID=PF3D7_1342900-D1-2-PF3D7_1326900;pvalue=0.000433;sequence=ATCCCT;
PF3D7_1326900	fimo	nucleotide_motif	318	323	33.6	-	.	Name=PF3D7_1342900-D1_PF3D7_1326900-;Alias=;ID=PF3D7_1342900-D1-3-PF3D7_1326900;pvalue=0.000433;sequence=ATCCCT;
PF3D7_1326900	fimo	nucleotide_motif	498	503	32.5	-	.	Name=PF3D7_1342900-D1_PF3D7_1326900-;Alias=;ID=PF3D7_1342900-D1-4-PF3D7_1326900;pvalue=0.000564;sequence=GTCACT;
PF3D7_1326900	fimo	nucleotide_motif	962	967	32.3	+	.	Name=PF3D7_1342900-D1_PF3D7_1326900+;Alias=;ID=PF3D7_1342900-D1-5-PF3D7_1326900;pvalue=0.000588;sequence=GTACCT;
PF3D7_1326900	fimo	nucleotide_motif	888	893	31.5	-	.	Name=PF3D7_1342900-D1_PF3D7_1326900-;Alias=;ID=PF3D7_1342900-D1-6-PF3D7_1326900;pvalue=0.000714;sequence=TCCACA;
PF3D7_1326900	fimo	nucleotide_motif	227	232	29.5	+	.	Name=PF3D7_1342900-D1_PF3D7_1326900+;Alias=;ID=PF3D7_1342900-D1-7-PF3D7_1326900;pvalue=0.00111;sequence=TCCCTT;
PF3D7_1326900	fimo	nucleotide_motif	317	322	29.5	-	.	Name=PF3D7_1342900-D1_PF3D7_1326900-;Alias=;ID=PF3D7_1342900-D1-8-PF3D7_1326900;pvalue=0.00111;sequence=TCCCTT;
PF3D7_1326900	fimo	nucleotide_motif	890	895	28.9	-	.	Name=PF3D7_1342900-D1_PF3D7_1326900-;Alias=;ID=PF3D7_1342900-D1-9-PF3D7_1326900;pvalue=0.0013;sequence=TCTCCA;
PF3D7_1326900	fimo	nucleotide_motif	683	688	28.7	+	.	Name=PF3D7_1342900-D1_PF3D7_1326900+;Alias=;ID=PF3D7_1342900-D1-10-PF3D7_1326900;pvalue=0.00135;sequence=GTACGG;
PF3D7_1326900	fimo	nucleotide_motif	239	244	28.5	+	.	Name=PF3D7_1342900-D1_PF3D7_1326900+;Alias=;ID=PF3D7_1342900-D1-11-PF3D7_1326900;pvalue=0.00142;sequence=TCCTCC;
PF3D7_1326900	fimo	nucleotide_motif	745	750	27	+	.	Name=PF3D7_1342900-D1_PF3D7_1326900+;Alias=;ID=PF3D7_1342900-D1-12-PF3D7_1326900;pvalue=0.00197;sequence=ACACCA;
PF3D7_1326900	fimo	nucleotide_motif	686	691	25.9	-	.	Name=PF3D7_1342900-D1_PF3D7_1326900-;Alias=;ID=PF3D7_1342900-D1-13-PF3D7_1326900;pvalue=0.00255;sequence=TATCCG;
PF3D7_1326900	fimo	nucleotide_motif	964	969	25.8	+	.	Name=PF3D7_1342900-D1_PF3D7_1326900+;Alias=;ID=PF3D7_1342900-D1-14-PF3D7_1326900;pvalue=0.00262;sequence=ACCTCT;
PF3D7_1326900	fimo	nucleotide_motif	844	849	25.1	-	.	Name=PF3D7_1342900-D1_PF3D7_1326900-;Alias=;ID=PF3D7_1342900-D1-15-PF3D7_1326900;pvalue=0.00307;sequence=GCACAT;
PF3D7_1326900	fimo	nucleotide_motif	307	312	25	-	.	Name=PF3D7_1342900-D1_PF3D7_1326900-;Alias=;ID=PF3D7_1342900-D1-16-PF3D7_1326900;pvalue=0.00318;sequence=GCATCA;
PF3D7_1326900	fimo	nucleotide_motif	240	245	24.9	+	.	Name=PF3D7_1342900-D1_PF3D7_1326900+;Alias=;ID=PF3D7_1342900-D1-17-PF3D7_1326900;pvalue=0.00323;sequence=CCTCCT;
PF3D7_1326900	fimo	nucleotide_motif	782	787	24.5	-	.	Name=PF3D7_1342900-D1_PF3D7_1326900-;Alias=;ID=PF3D7_1342900-D1-18-PF3D7_1326900;pvalue=0.00357;sequence=GTTCAG;
PF3D7_1327000	fimo	nucleotide_motif	512	517	51.6	+	.	Name=PF3D7_1342900-D1_PF3D7_1327000+;Alias=;ID=PF3D7_1342900-D1-1-PF3D7_1327000;pvalue=6.9e-06;sequence=GCCCAG;
PF3D7_1327000	fimo	nucleotide_motif	511	516	35.6	+	.	Name=PF3D7_1342900-D1_PF3D7_1327000+;Alias=;ID=PF3D7_1342900-D1-2-PF3D7_1327000;pvalue=0.000277;sequence=TGCCCA;
PF3D7_1327000	fimo	nucleotide_motif	541	546	33.3	+	.	Name=PF3D7_1342900-D1_PF3D7_1327000+;Alias=;ID=PF3D7_1342900-D1-3-PF3D7_1327000;pvalue=0.000462;sequence=TACCCA;
PF3D7_1327000	fimo	nucleotide_motif	660	665	33.1	+	.	Name=PF3D7_1342900-D1_PF3D7_1327000+;Alias=;ID=PF3D7_1342900-D1-4-PF3D7_1327000;pvalue=0.000487;sequence=ATCCCA;
PF3D7_1327000	fimo	nucleotide_motif	724	729	31.8	+	.	Name=PF3D7_1342900-D1_PF3D7_1327000+;Alias=;ID=PF3D7_1342900-D1-5-PF3D7_1327000;pvalue=0.000662;sequence=TCCACT;
PF3D7_1327000	fimo	nucleotide_motif	469	474	30.8	+	.	Name=PF3D7_1342900-D1_PF3D7_1327000+;Alias=;ID=PF3D7_1342900-D1-6-PF3D7_1327000;pvalue=0.000831;sequence=GGACCT;
PF3D7_1327000	fimo	nucleotide_motif	467	472	30.4	-	.	Name=PF3D7_1342900-D1_PF3D7_1327000-;Alias=;ID=PF3D7_1342900-D1-7-PF3D7_1327000;pvalue=0.000904;sequence=GTCCTT;
PF3D7_1327000	fimo	nucleotide_motif	936	941	30.1	-	.	Name=PF3D7_1342900-D1_PF3D7_1327000-;Alias=;ID=PF3D7_1342900-D1-8-PF3D7_1327000;pvalue=0.000984;sequence=GTCCAA;
PF3D7_1327000	fimo	nucleotide_motif	516	521	29.7	-	.	Name=PF3D7_1342900-D1_PF3D7_1327000-;Alias=;ID=PF3D7_1342900-D1-9-PF3D7_1327000;pvalue=0.00106;sequence=TCCTCT;
PF3D7_1327000	fimo	nucleotide_motif	740	745	29.3	-	.	Name=PF3D7_1342900-D1_PF3D7_1327000-;Alias=;ID=PF3D7_1342900-D1-10-PF3D7_1327000;pvalue=0.00116;sequence=TCCTCA;
PF3D7_1327000	fimo	nucleotide_motif	661	666	29.2	+	.	Name=PF3D7_1342900-D1_PF3D7_1327000+;Alias=;ID=PF3D7_1342900-D1-11-PF3D7_1327000;pvalue=0.00121;sequence=TCCCAA;
PF3D7_1327000	fimo	nucleotide_motif	540	545	29.1	+	.	Name=PF3D7_1342900-D1_PF3D7_1327000+;Alias=;ID=PF3D7_1342900-D1-12-PF3D7_1327000;pvalue=0.00122;sequence=GTACCC;
PF3D7_1327000	fimo	nucleotide_motif	904	909	29.1	+	.	Name=PF3D7_1342900-D1_PF3D7_1327000+;Alias=;ID=PF3D7_1342900-D1-13-PF3D7_1327000;pvalue=0.00122;sequence=TGCTCG;
PF3D7_1327000	fimo	nucleotide_motif	722	727	28.9	+	.	Name=PF3D7_1342900-D1_PF3D7_1327000+;Alias=;ID=PF3D7_1342900-D1-14-PF3D7_1327000;pvalue=0.0013;sequence=TCTCCA;
PF3D7_1327000	fimo	nucleotide_motif	468	473	28.7	-	.	Name=PF3D7_1342900-D1_PF3D7_1327000-;Alias=;ID=PF3D7_1342900-D1-15-PF3D7_1327000;pvalue=0.00133;sequence=GGTCCT;
PF3D7_1327000	fimo	nucleotide_motif	971	976	27.8	+	.	Name=PF3D7_1342900-D1_PF3D7_1327000+;Alias=;ID=PF3D7_1342900-D1-16-PF3D7_1327000;pvalue=0.00164;sequence=ATCACG;
PF3D7_1327000	fimo	nucleotide_motif	975	980	27.8	-	.	Name=PF3D7_1342900-D1_PF3D7_1327000-;Alias=;ID=PF3D7_1342900-D1-17-PF3D7_1327000;pvalue=0.00164;sequence=ATCACG;
PF3D7_1327000	fimo	nucleotide_motif	905	910	27.5	+	.	Name=PF3D7_1342900-D1_PF3D7_1327000+;Alias=;ID=PF3D7_1342900-D1-18-PF3D7_1327000;pvalue=0.0018;sequence=GCTCGT;
PF3D7_1327000	fimo	nucleotide_motif	200	205	27.1	+	.	Name=PF3D7_1342900-D1_PF3D7_1327000+;Alias=;ID=PF3D7_1342900-D1-19-PF3D7_1327000;pvalue=0.00195;sequence=ACCACA;
PF3D7_1327000	fimo	nucleotide_motif	470	475	26.4	+	.	Name=PF3D7_1342900-D1_PF3D7_1327000+;Alias=;ID=PF3D7_1342900-D1-20-PF3D7_1327000;pvalue=0.00228;sequence=GACCTT;
PF3D7_1327000	fimo	nucleotide_motif	175	180	25.8	-	.	Name=PF3D7_1342900-D1_PF3D7_1327000-;Alias=;ID=PF3D7_1342900-D1-21-PF3D7_1327000;pvalue=0.0026;sequence=GATCCT;
PF3D7_1327000	fimo	nucleotide_motif	542	547	25.7	+	.	Name=PF3D7_1342900-D1_PF3D7_1327000+;Alias=;ID=PF3D7_1342900-D1-22-PF3D7_1327000;pvalue=0.00267;sequence=ACCCAT;
PF3D7_1327000	fimo	nucleotide_motif	177	182	25.7	+	.	Name=PF3D7_1342900-D1_PF3D7_1327000+;Alias=;ID=PF3D7_1342900-D1-23-PF3D7_1327000;pvalue=0.00271;sequence=GATCCA;
PF3D7_1327000	fimo	nucleotide_motif	315	320	25	-	.	Name=PF3D7_1342900-D1_PF3D7_1327000-;Alias=;ID=PF3D7_1342900-D1-24-PF3D7_1327000;pvalue=0.00318;sequence=GCCATA;
PF3D7_1327000	fimo	nucleotide_motif	938	943	24.8	+	.	Name=PF3D7_1342900-D1_PF3D7_1327000+;Alias=;ID=PF3D7_1342900-D1-25-PF3D7_1327000;pvalue=0.00334;sequence=GGACTG;
PF3D7_1327100	fimo	nucleotide_motif	940	945	43.2	+	.	Name=PF3D7_1342900-D1_PF3D7_1327100+;Alias=;ID=PF3D7_1342900-D1-1-PF3D7_1327100;pvalue=4.73e-05;sequence=GACCCT;
PF3D7_1327100	fimo	nucleotide_motif	417	422	39.1	+	.	Name=PF3D7_1342900-D1_PF3D7_1327100+;Alias=;ID=PF3D7_1342900-D1-2-PF3D7_1327100;pvalue=0.000122;sequence=GCCTCT;
PF3D7_1327100	fimo	nucleotide_motif	850	855	38.4	-	.	Name=PF3D7_1342900-D1_PF3D7_1327100-;Alias=;ID=PF3D7_1342900-D1-3-PF3D7_1327100;pvalue=0.000146;sequence=TCTCCG;
PF3D7_1327100	fimo	nucleotide_motif	335	340	38.1	-	.	Name=PF3D7_1342900-D1_PF3D7_1327100-;Alias=;ID=PF3D7_1342900-D1-4-PF3D7_1327100;pvalue=0.000156;sequence=GCCACC;
PF3D7_1327100	fimo	nucleotide_motif	422	427	36.7	+	.	Name=PF3D7_1342900-D1_PF3D7_1327100+;Alias=;ID=PF3D7_1342900-D1-5-PF3D7_1327100;pvalue=0.000212;sequence=TTCCCT;
PF3D7_1327100	fimo	nucleotide_motif	172	177	33.3	-	.	Name=PF3D7_1342900-D1_PF3D7_1327100-;Alias=;ID=PF3D7_1342900-D1-6-PF3D7_1327100;pvalue=0.000462;sequence=TACCCA;
PF3D7_1327100	fimo	nucleotide_motif	423	428	29.5	+	.	Name=PF3D7_1342900-D1_PF3D7_1327100+;Alias=;ID=PF3D7_1342900-D1-7-PF3D7_1327100;pvalue=0.00111;sequence=TCCCTT;
PF3D7_1327100	fimo	nucleotide_motif	114	119	28.9	+	.	Name=PF3D7_1342900-D1_PF3D7_1327100+;Alias=;ID=PF3D7_1342900-D1-8-PF3D7_1327100;pvalue=0.0013;sequence=TCTCCA;
PF3D7_1327100	fimo	nucleotide_motif	113	118	28.7	+	.	Name=PF3D7_1342900-D1_PF3D7_1327100+;Alias=;ID=PF3D7_1342900-D1-9-PF3D7_1327100;pvalue=0.00136;sequence=GTCTCC;
PF3D7_1327100	fimo	nucleotide_motif	415	420	28.4	+	.	Name=PF3D7_1342900-D1_PF3D7_1327100+;Alias=;ID=PF3D7_1342900-D1-10-PF3D7_1327100;pvalue=0.00145;sequence=ACGCCT;
PF3D7_1327100	fimo	nucleotide_motif	685	690	27.7	-	.	Name=PF3D7_1342900-D1_PF3D7_1327100-;Alias=;ID=PF3D7_1342900-D1-11-PF3D7_1327100;pvalue=0.00171;sequence=GAACCT;
PF3D7_1327100	fimo	nucleotide_motif	796	801	27.2	-	.	Name=PF3D7_1342900-D1_PF3D7_1327100-;Alias=;ID=PF3D7_1342900-D1-12-PF3D7_1327100;pvalue=0.00192;sequence=CCACCT;
PF3D7_1327100	fimo	nucleotide_motif	334	339	27	-	.	Name=PF3D7_1342900-D1_PF3D7_1327100-;Alias=;ID=PF3D7_1342900-D1-13-PF3D7_1327100;pvalue=0.002;sequence=CCACCA;
PF3D7_1327100	fimo	nucleotide_motif	668	673	26.7	+	.	Name=PF3D7_1342900-D1_PF3D7_1327100+;Alias=;ID=PF3D7_1342900-D1-14-PF3D7_1327100;pvalue=0.00215;sequence=TACCTG;
PF3D7_1327100	fimo	nucleotide_motif	941	946	25.7	+	.	Name=PF3D7_1342900-D1_PF3D7_1327100+;Alias=;ID=PF3D7_1342900-D1-15-PF3D7_1327100;pvalue=0.00267;sequence=ACCCTT;
PF3D7_1327100	fimo	nucleotide_motif	706	711	25.7	+	.	Name=PF3D7_1342900-D1_PF3D7_1327100+;Alias=;ID=PF3D7_1342900-D1-16-PF3D7_1327100;pvalue=0.00271;sequence=GATCCA;
PF3D7_1327100	fimo	nucleotide_motif	171	176	25.5	-	.	Name=PF3D7_1342900-D1_PF3D7_1327100-;Alias=;ID=PF3D7_1342900-D1-17-PF3D7_1327100;pvalue=0.00278;sequence=ACCCAA;
PF3D7_1327100	fimo	nucleotide_motif	804	809	24.9	+	.	Name=PF3D7_1342900-D1_PF3D7_1327100+;Alias=;ID=PF3D7_1342900-D1-18-PF3D7_1327100;pvalue=0.00323;sequence=GCACAA;
PF3D7_1327100	fimo	nucleotide_motif	952	957	24.9	-	.	Name=PF3D7_1342900-D1_PF3D7_1327100-;Alias=;ID=PF3D7_1342900-D1-19-PF3D7_1327100;pvalue=0.00323;sequence=GCACAA;
PF3D7_1327100	fimo	nucleotide_motif	416	421	24.9	-	.	Name=PF3D7_1342900-D1_PF3D7_1327100-;Alias=;ID=PF3D7_1342900-D1-20-PF3D7_1327100;pvalue=0.00323;sequence=GAGGCG;
PF3D7_1327100	fimo	nucleotide_motif	797	802	24.9	-	.	Name=PF3D7_1342900-D1_PF3D7_1327100-;Alias=;ID=PF3D7_1342900-D1-21-PF3D7_1327100;pvalue=0.00327;sequence=ACCACC;
PF3D7_1327100	fimo	nucleotide_motif	800	805	24.6	-	.	Name=PF3D7_1342900-D1_PF3D7_1327100-;Alias=;ID=PF3D7_1342900-D1-22-PF3D7_1327100;pvalue=0.00343;sequence=GCAACC;
PF3D7_1327100	fimo	nucleotide_motif	823	828	24.2	-	.	Name=PF3D7_1342900-D1_PF3D7_1327100-;Alias=;ID=PF3D7_1342900-D1-23-PF3D7_1327100;pvalue=0.0038;sequence=TCTCAG;
PF3D7_1327100	fimo	nucleotide_motif	938	943	24	-	.	Name=PF3D7_1342900-D1_PF3D7_1327100-;Alias=;ID=PF3D7_1342900-D1-24-PF3D7_1327100;pvalue=0.00402;sequence=GGTCAG;
PF3D7_1327200	fimo	nucleotide_motif	903	908	46.5	-	.	Name=PF3D7_1342900-D1_PF3D7_1327200-;Alias=;ID=PF3D7_1342900-D1-1-PF3D7_1327200;pvalue=2.23e-05;sequence=TCCCCT;
PF3D7_1327200	fimo	nucleotide_motif	66	71	38.1	+	.	Name=PF3D7_1342900-D1_PF3D7_1327200+;Alias=;ID=PF3D7_1342900-D1-2-PF3D7_1327200;pvalue=0.000156;sequence=GCCACC;
PF3D7_1327200	fimo	nucleotide_motif	957	962	36.2	+	.	Name=PF3D7_1342900-D1_PF3D7_1327200+;Alias=;ID=PF3D7_1342900-D1-3-PF3D7_1327200;pvalue=0.000237;sequence=TTCCCA;
PF3D7_1327200	fimo	nucleotide_motif	904	909	35.1	-	.	Name=PF3D7_1342900-D1_PF3D7_1327200-;Alias=;ID=PF3D7_1342900-D1-4-PF3D7_1327200;pvalue=0.000307;sequence=TTCCCC;
PF3D7_1327200	fimo	nucleotide_motif	229	234	33.3	+	.	Name=PF3D7_1342900-D1_PF3D7_1327200+;Alias=;ID=PF3D7_1342900-D1-5-PF3D7_1327200;pvalue=0.000462;sequence=TACCCA;
PF3D7_1327200	fimo	nucleotide_motif	958	963	29.2	+	.	Name=PF3D7_1342900-D1_PF3D7_1327200+;Alias=;ID=PF3D7_1342900-D1-6-PF3D7_1327200;pvalue=0.00121;sequence=TCCCAA;
PF3D7_1327200	fimo	nucleotide_motif	464	469	28.9	+	.	Name=PF3D7_1342900-D1_PF3D7_1327200+;Alias=;ID=PF3D7_1342900-D1-7-PF3D7_1327200;pvalue=0.0013;sequence=TCTCCA;
PF3D7_1327200	fimo	nucleotide_motif	287	292	28.9	-	.	Name=PF3D7_1342900-D1_PF3D7_1327200-;Alias=;ID=PF3D7_1342900-D1-8-PF3D7_1327200;pvalue=0.0013;sequence=TCTCCA;
PF3D7_1327200	fimo	nucleotide_motif	463	468	28.7	+	.	Name=PF3D7_1342900-D1_PF3D7_1327200+;Alias=;ID=PF3D7_1342900-D1-9-PF3D7_1327200;pvalue=0.00136;sequence=GTCTCC;
PF3D7_1327200	fimo	nucleotide_motif	288	293	28.7	-	.	Name=PF3D7_1342900-D1_PF3D7_1327200-;Alias=;ID=PF3D7_1342900-D1-10-PF3D7_1327200;pvalue=0.00136;sequence=GTCTCC;
PF3D7_1327200	fimo	nucleotide_motif	548	553	27.8	-	.	Name=PF3D7_1342900-D1_PF3D7_1327200-;Alias=;ID=PF3D7_1342900-D1-11-PF3D7_1327200;pvalue=0.00164;sequence=ATCACG;
PF3D7_1327200	fimo	nucleotide_motif	67	72	27	+	.	Name=PF3D7_1342900-D1_PF3D7_1327200+;Alias=;ID=PF3D7_1342900-D1-12-PF3D7_1327200;pvalue=0.002;sequence=CCACCA;
PF3D7_1327200	fimo	nucleotide_motif	708	713	26.9	-	.	Name=PF3D7_1342900-D1_PF3D7_1327200-;Alias=;ID=PF3D7_1342900-D1-13-PF3D7_1327200;pvalue=0.00202;sequence=TCAACG;
PF3D7_1327200	fimo	nucleotide_motif	230	235	25.5	+	.	Name=PF3D7_1342900-D1_PF3D7_1327200+;Alias=;ID=PF3D7_1342900-D1-14-PF3D7_1327200;pvalue=0.00278;sequence=ACCCAA;
PF3D7_1327200	fimo	nucleotide_motif	902	907	25.5	-	.	Name=PF3D7_1342900-D1_PF3D7_1327200-;Alias=;ID=PF3D7_1342900-D1-15-PF3D7_1327200;pvalue=0.00279;sequence=CCCCTA;
PF3D7_1327200	fimo	nucleotide_motif	724	729	25.4	+	.	Name=PF3D7_1342900-D1_PF3D7_1327200+;Alias=;ID=PF3D7_1342900-D1-16-PF3D7_1327200;pvalue=0.0029;sequence=TCCATG;
PF3D7_1327300	fimo	nucleotide_motif	291	296	35.3	-	.	Name=PF3D7_1342900-D1_PF3D7_1327300-;Alias=;ID=PF3D7_1342900-D1-1-PF3D7_1327300;pvalue=0.000295;sequence=GCACTG;
PF3D7_1327300	fimo	nucleotide_motif	864	869	35.2	-	.	Name=PF3D7_1342900-D1_PF3D7_1327300-;Alias=;ID=PF3D7_1342900-D1-2-PF3D7_1327300;pvalue=0.000303;sequence=GCTACG;
PF3D7_1327300	fimo	nucleotide_motif	41	46	33.6	-	.	Name=PF3D7_1342900-D1_PF3D7_1327300-;Alias=;ID=PF3D7_1342900-D1-3-PF3D7_1327300;pvalue=0.000433;sequence=ATCCCT;
PF3D7_1327300	fimo	nucleotide_motif	235	240	33.3	+	.	Name=PF3D7_1342900-D1_PF3D7_1327300+;Alias=;ID=PF3D7_1342900-D1-4-PF3D7_1327300;pvalue=0.000462;sequence=TACCCA;
PF3D7_1327300	fimo	nucleotide_motif	183	188	31.5	+	.	Name=PF3D7_1342900-D1_PF3D7_1327300+;Alias=;ID=PF3D7_1342900-D1-5-PF3D7_1327300;pvalue=0.000714;sequence=TCCACA;
PF3D7_1327300	fimo	nucleotide_motif	368	373	31.5	+	.	Name=PF3D7_1342900-D1_PF3D7_1327300+;Alias=;ID=PF3D7_1342900-D1-6-PF3D7_1327300;pvalue=0.000714;sequence=TCCACA;
PF3D7_1327300	fimo	nucleotide_motif	448	453	31.5	+	.	Name=PF3D7_1342900-D1_PF3D7_1327300+;Alias=;ID=PF3D7_1342900-D1-7-PF3D7_1327300;pvalue=0.000714;sequence=TCCACA;
PF3D7_1327300	fimo	nucleotide_motif	693	698	31.5	+	.	Name=PF3D7_1342900-D1_PF3D7_1327300+;Alias=;ID=PF3D7_1342900-D1-8-PF3D7_1327300;pvalue=0.000714;sequence=TCCACA;
PF3D7_1327300	fimo	nucleotide_motif	311	316	29.7	+	.	Name=PF3D7_1342900-D1_PF3D7_1327300+;Alias=;ID=PF3D7_1342900-D1-9-PF3D7_1327300;pvalue=0.00106;sequence=GTTCCT;
PF3D7_1327300	fimo	nucleotide_motif	40	45	28.4	-	.	Name=PF3D7_1342900-D1_PF3D7_1327300-;Alias=;ID=PF3D7_1342900-D1-10-PF3D7_1327300;pvalue=0.00143;sequence=TCCCTC;
PF3D7_1327300	fimo	nucleotide_motif	39	44	25.7	-	.	Name=PF3D7_1342900-D1_PF3D7_1327300-;Alias=;ID=PF3D7_1342900-D1-11-PF3D7_1327300;pvalue=0.00268;sequence=CCCTCT;
PF3D7_1327300	fimo	nucleotide_motif	236	241	25.5	+	.	Name=PF3D7_1342900-D1_PF3D7_1327300+;Alias=;ID=PF3D7_1342900-D1-12-PF3D7_1327300;pvalue=0.00278;sequence=ACCCAA;
PF3D7_1327300	fimo	nucleotide_motif	247	252	25	+	.	Name=PF3D7_1342900-D1_PF3D7_1327300+;Alias=;ID=PF3D7_1342900-D1-13-PF3D7_1327300;pvalue=0.00318;sequence=GCCATA;
PF3D7_1327300	fimo	nucleotide_motif	320	325	24.9	-	.	Name=PF3D7_1342900-D1_PF3D7_1327300-;Alias=;ID=PF3D7_1342900-D1-14-PF3D7_1327300;pvalue=0.00323;sequence=GCACTA;
PF3D7_1327300	fimo	nucleotide_motif	452	457	24.7	-	.	Name=PF3D7_1342900-D1_PF3D7_1327300-;Alias=;ID=PF3D7_1342900-D1-15-PF3D7_1327300;pvalue=0.00339;sequence=GTCTTG;
PF3D7_1327300	fimo	nucleotide_motif	519	524	24.7	+	.	Name=PF3D7_1342900-D1_PF3D7_1327300+;Alias=;ID=PF3D7_1342900-D1-16-PF3D7_1327300;pvalue=0.00342;sequence=GCTACA;
PF3D7_1327300	fimo	nucleotide_motif	244	249	24.2	-	.	Name=PF3D7_1342900-D1_PF3D7_1327300-;Alias=;ID=PF3D7_1342900-D1-17-PF3D7_1327300;pvalue=0.0038;sequence=GGCTAG;
PF3D7_1327300	fimo	nucleotide_motif	657	662	24.1	-	.	Name=PF3D7_1342900-D1_PF3D7_1327300-;Alias=;ID=PF3D7_1342900-D1-18-PF3D7_1327300;pvalue=0.0039;sequence=GCTCAT;
PF3D7_1327400	fimo	nucleotide_motif	342	347	45.8	-	.	Name=PF3D7_1342900-D1_PF3D7_1327400-;Alias=;ID=PF3D7_1342900-D1-1-PF3D7_1327400;pvalue=2.6e-05;sequence=TCCCCA;
PF3D7_1327400	fimo	nucleotide_motif	227	232	37.6	+	.	Name=PF3D7_1342900-D1_PF3D7_1327400+;Alias=;ID=PF3D7_1342900-D1-2-PF3D7_1327400;pvalue=0.000173;sequence=GACACG;
PF3D7_1327400	fimo	nucleotide_motif	343	348	35.1	-	.	Name=PF3D7_1342900-D1_PF3D7_1327400-;Alias=;ID=PF3D7_1342900-D1-3-PF3D7_1327400;pvalue=0.000307;sequence=TTCCCC;
PF3D7_1327400	fimo	nucleotide_motif	161	166	32.3	-	.	Name=PF3D7_1342900-D1_PF3D7_1327400-;Alias=;ID=PF3D7_1342900-D1-4-PF3D7_1327400;pvalue=0.000588;sequence=GTACCT;
PF3D7_1327400	fimo	nucleotide_motif	231	236	29.9	-	.	Name=PF3D7_1342900-D1_PF3D7_1327400-;Alias=;ID=PF3D7_1342900-D1-5-PF3D7_1327400;pvalue=0.00102;sequence=TTTCCG;
PF3D7_1327400	fimo	nucleotide_motif	743	748	28.9	-	.	Name=PF3D7_1342900-D1_PF3D7_1327400-;Alias=;ID=PF3D7_1342900-D1-6-PF3D7_1327400;pvalue=0.0013;sequence=TCTCCA;
PF3D7_1327400	fimo	nucleotide_motif	49	54	27.4	+	.	Name=PF3D7_1342900-D1_PF3D7_1327400+;Alias=;ID=PF3D7_1342900-D1-7-PF3D7_1327400;pvalue=0.00182;sequence=GCTCGA;
PF3D7_1327400	fimo	nucleotide_motif	229	234	27.2	-	.	Name=PF3D7_1342900-D1_PF3D7_1327400-;Alias=;ID=PF3D7_1342900-D1-8-PF3D7_1327400;pvalue=0.00189;sequence=TCCGTG;
PF3D7_1327400	fimo	nucleotide_motif	516	521	26.4	-	.	Name=PF3D7_1342900-D1_PF3D7_1327400-;Alias=;ID=PF3D7_1342900-D1-9-PF3D7_1327400;pvalue=0.00231;sequence=GCAACA;
PF3D7_1327400	fimo	nucleotide_motif	52	57	26.1	-	.	Name=PF3D7_1342900-D1_PF3D7_1327400-;Alias=;ID=PF3D7_1342900-D1-10-PF3D7_1327400;pvalue=0.00247;sequence=GTATCG;
PF3D7_1327400	fimo	nucleotide_motif	290	295	26.1	-	.	Name=PF3D7_1342900-D1_PF3D7_1327400-;Alias=;ID=PF3D7_1342900-D1-11-PF3D7_1327400;pvalue=0.00247;sequence=GTCATG;
PF3D7_1327400	fimo	nucleotide_motif	679	684	25.8	-	.	Name=PF3D7_1342900-D1_PF3D7_1327400-;Alias=;ID=PF3D7_1342900-D1-12-PF3D7_1327400;pvalue=0.0026;sequence=GATCCT;
PF3D7_1327400	fimo	nucleotide_motif	341	346	25.7	-	.	Name=PF3D7_1342900-D1_PF3D7_1327400-;Alias=;ID=PF3D7_1342900-D1-13-PF3D7_1327400;pvalue=0.00271;sequence=CCCCAT;
PF3D7_1327400	fimo	nucleotide_motif	48	53	25.1	+	.	Name=PF3D7_1342900-D1_PF3D7_1327400+;Alias=;ID=PF3D7_1342900-D1-14-PF3D7_1327400;pvalue=0.00307;sequence=AGCTCG;
PF3D7_1327400	fimo	nucleotide_motif	779	784	24.7	-	.	Name=PF3D7_1342900-D1_PF3D7_1327400-;Alias=;ID=PF3D7_1342900-D1-15-PF3D7_1327400;pvalue=0.00342;sequence=GCTACA;
PF3D7_1327400	fimo	nucleotide_motif	162	167	24.6	+	.	Name=PF3D7_1342900-D1_PF3D7_1327400+;Alias=;ID=PF3D7_1342900-D1-16-PF3D7_1327400;pvalue=0.00344;sequence=GGTACG;
PF3D7_1327400	fimo	nucleotide_motif	525	530	24.5	-	.	Name=PF3D7_1342900-D1_PF3D7_1327400-;Alias=;ID=PF3D7_1342900-D1-17-PF3D7_1327400;pvalue=0.00357;sequence=GTTCAG;
PF3D7_1327400	fimo	nucleotide_motif	677	682	24.5	-	.	Name=PF3D7_1342900-D1_PF3D7_1327400-;Alias=;ID=PF3D7_1342900-D1-18-PF3D7_1327400;pvalue=0.00357;sequence=TCCTTG;
PF3D7_1327400	fimo	nucleotide_motif	228	233	24.3	+	.	Name=PF3D7_1342900-D1_PF3D7_1327400+;Alias=;ID=PF3D7_1342900-D1-19-PF3D7_1327400;pvalue=0.00368;sequence=ACACGG;
PF3D7_1327400	fimo	nucleotide_motif	230	235	24.3	-	.	Name=PF3D7_1342900-D1_PF3D7_1327400-;Alias=;ID=PF3D7_1342900-D1-20-PF3D7_1327400;pvalue=0.0037;sequence=TTCCGT;
PF3D7_1327400	fimo	nucleotide_motif	676	681	24	+	.	Name=PF3D7_1342900-D1_PF3D7_1327400+;Alias=;ID=PF3D7_1342900-D1-21-PF3D7_1327400;pvalue=0.00398;sequence=GCAAGG;
PF3D7_1327400	fimo	nucleotide_motif	36	41	24	-	.	Name=PF3D7_1342900-D1_PF3D7_1327400-;Alias=;ID=PF3D7_1342900-D1-22-PF3D7_1327400;pvalue=0.004;sequence=GCACTC;
PF3D7_1327500	fimo	nucleotide_motif	144	149	45.8	+	.	Name=PF3D7_1342900-D1_PF3D7_1327500+;Alias=;ID=PF3D7_1342900-D1-1-PF3D7_1327500;pvalue=2.6e-05;sequence=TCCCCA;
PF3D7_1327500	fimo	nucleotide_motif	533	538	39.5	+	.	Name=PF3D7_1342900-D1_PF3D7_1327500+;Alias=;ID=PF3D7_1342900-D1-2-PF3D7_1327500;pvalue=0.000111;sequence=GTTCCG;
PF3D7_1327500	fimo	nucleotide_motif	259	264	37.6	-	.	Name=PF3D7_1342900-D1_PF3D7_1327500-;Alias=;ID=PF3D7_1342900-D1-3-PF3D7_1327500;pvalue=0.000173;sequence=GACACG;
PF3D7_1327500	fimo	nucleotide_motif	143	148	35.1	+	.	Name=PF3D7_1342900-D1_PF3D7_1327500+;Alias=;ID=PF3D7_1342900-D1-4-PF3D7_1327500;pvalue=0.000307;sequence=TTCCCC;
PF3D7_1327500	fimo	nucleotide_motif	325	330	32.3	+	.	Name=PF3D7_1342900-D1_PF3D7_1327500+;Alias=;ID=PF3D7_1342900-D1-5-PF3D7_1327500;pvalue=0.000588;sequence=GTACCT;
PF3D7_1327500	fimo	nucleotide_motif	255	260	29.9	+	.	Name=PF3D7_1342900-D1_PF3D7_1327500+;Alias=;ID=PF3D7_1342900-D1-6-PF3D7_1327500;pvalue=0.00102;sequence=TTTCCG;
PF3D7_1327500	fimo	nucleotide_motif	531	536	27.5	-	.	Name=PF3D7_1342900-D1_PF3D7_1327500-;Alias=;ID=PF3D7_1342900-D1-7-PF3D7_1327500;pvalue=0.00179;sequence=GAACCA;
PF3D7_1327500	fimo	nucleotide_motif	437	442	27.4	-	.	Name=PF3D7_1342900-D1_PF3D7_1327500-;Alias=;ID=PF3D7_1342900-D1-8-PF3D7_1327500;pvalue=0.00182;sequence=GCTCGA;
PF3D7_1327500	fimo	nucleotide_motif	257	262	27.2	+	.	Name=PF3D7_1342900-D1_PF3D7_1327500+;Alias=;ID=PF3D7_1342900-D1-9-PF3D7_1327500;pvalue=0.00189;sequence=TCCGTG;
PF3D7_1327500	fimo	nucleotide_motif	196	201	26.1	+	.	Name=PF3D7_1342900-D1_PF3D7_1327500+;Alias=;ID=PF3D7_1342900-D1-10-PF3D7_1327500;pvalue=0.00247;sequence=GTCATG;
PF3D7_1327500	fimo	nucleotide_motif	434	439	26.1	+	.	Name=PF3D7_1342900-D1_PF3D7_1327500+;Alias=;ID=PF3D7_1342900-D1-11-PF3D7_1327500;pvalue=0.00247;sequence=GTATCG;
PF3D7_1327500	fimo	nucleotide_motif	145	150	25.7	+	.	Name=PF3D7_1342900-D1_PF3D7_1327500+;Alias=;ID=PF3D7_1342900-D1-12-PF3D7_1327500;pvalue=0.00271;sequence=CCCCAT;
PF3D7_1327500	fimo	nucleotide_motif	438	443	25.1	-	.	Name=PF3D7_1342900-D1_PF3D7_1327500-;Alias=;ID=PF3D7_1342900-D1-13-PF3D7_1327500;pvalue=0.00307;sequence=AGCTCG;
PF3D7_1327500	fimo	nucleotide_motif	764	769	24.7	+	.	Name=PF3D7_1342900-D1_PF3D7_1327500+;Alias=;ID=PF3D7_1342900-D1-14-PF3D7_1327500;pvalue=0.00339;sequence=GTCTAG;
PF3D7_1327500	fimo	nucleotide_motif	324	329	24.6	-	.	Name=PF3D7_1342900-D1_PF3D7_1327500-;Alias=;ID=PF3D7_1342900-D1-15-PF3D7_1327500;pvalue=0.00344;sequence=GGTACG;
PF3D7_1327500	fimo	nucleotide_motif	559	564	24.5	+	.	Name=PF3D7_1342900-D1_PF3D7_1327500+;Alias=;ID=PF3D7_1342900-D1-16-PF3D7_1327500;pvalue=0.00357;sequence=TCCTTG;
PF3D7_1327500	fimo	nucleotide_motif	519	524	24.4	+	.	Name=PF3D7_1342900-D1_PF3D7_1327500+;Alias=;ID=PF3D7_1342900-D1-17-PF3D7_1327500;pvalue=0.00362;sequence=GCCTTT;
PF3D7_1327500	fimo	nucleotide_motif	258	263	24.3	-	.	Name=PF3D7_1342900-D1_PF3D7_1327500-;Alias=;ID=PF3D7_1342900-D1-18-PF3D7_1327500;pvalue=0.00368;sequence=ACACGG;
PF3D7_1327500	fimo	nucleotide_motif	256	261	24.3	+	.	Name=PF3D7_1342900-D1_PF3D7_1327500+;Alias=;ID=PF3D7_1342900-D1-19-PF3D7_1327500;pvalue=0.0037;sequence=TTCCGT;
PF3D7_1327500	fimo	nucleotide_motif	534	539	24.3	+	.	Name=PF3D7_1342900-D1_PF3D7_1327500+;Alias=;ID=PF3D7_1342900-D1-20-PF3D7_1327500;pvalue=0.0037;sequence=TTCCGT;
PF3D7_1327500	fimo	nucleotide_motif	450	455	24	+	.	Name=PF3D7_1342900-D1_PF3D7_1327500+;Alias=;ID=PF3D7_1342900-D1-21-PF3D7_1327500;pvalue=0.004;sequence=GCACTC;
PF3D7_1327600	fimo	nucleotide_motif	990	995	48.3	+	.	Name=PF3D7_1342900-D1_PF3D7_1327600+;Alias=;ID=PF3D7_1342900-D1-1-PF3D7_1327600;pvalue=1.49e-05;sequence=GTCCCT;
PF3D7_1327600	fimo	nucleotide_motif	448	453	43.2	+	.	Name=PF3D7_1342900-D1_PF3D7_1327600+;Alias=;ID=PF3D7_1342900-D1-2-PF3D7_1327600;pvalue=4.73e-05;sequence=GACCCT;
PF3D7_1327600	fimo	nucleotide_motif	227	232	42	-	.	Name=PF3D7_1342900-D1_PF3D7_1327600-;Alias=;ID=PF3D7_1342900-D1-3-PF3D7_1327600;pvalue=6.34e-05;sequence=CCCCCT;
PF3D7_1327600	fimo	nucleotide_motif	289	294	42	-	.	Name=PF3D7_1342900-D1_PF3D7_1327600-;Alias=;ID=PF3D7_1342900-D1-4-PF3D7_1327600;pvalue=6.34e-05;sequence=CCCCCT;
PF3D7_1327600	fimo	nucleotide_motif	231	236	38.5	-	.	Name=PF3D7_1342900-D1_PF3D7_1327600-;Alias=;ID=PF3D7_1342900-D1-5-PF3D7_1327600;pvalue=0.000142;sequence=ACCCCC;
PF3D7_1327600	fimo	nucleotide_motif	293	298	38.5	-	.	Name=PF3D7_1342900-D1_PF3D7_1327600-;Alias=;ID=PF3D7_1342900-D1-6-PF3D7_1327600;pvalue=0.000142;sequence=ACCCCC;
PF3D7_1327600	fimo	nucleotide_motif	228	233	38.2	-	.	Name=PF3D7_1342900-D1_PF3D7_1327600-;Alias=;ID=PF3D7_1342900-D1-7-PF3D7_1327600;pvalue=0.000151;sequence=CCCCCC;
PF3D7_1327600	fimo	nucleotide_motif	229	234	38.2	-	.	Name=PF3D7_1342900-D1_PF3D7_1327600-;Alias=;ID=PF3D7_1342900-D1-8-PF3D7_1327600;pvalue=0.000151;sequence=CCCCCC;
PF3D7_1327600	fimo	nucleotide_motif	230	235	38.2	-	.	Name=PF3D7_1342900-D1_PF3D7_1327600-;Alias=;ID=PF3D7_1342900-D1-9-PF3D7_1327600;pvalue=0.000151;sequence=CCCCCC;
PF3D7_1327600	fimo	nucleotide_motif	290	295	38.2	-	.	Name=PF3D7_1342900-D1_PF3D7_1327600-;Alias=;ID=PF3D7_1342900-D1-10-PF3D7_1327600;pvalue=0.000151;sequence=CCCCCC;
PF3D7_1327600	fimo	nucleotide_motif	291	296	38.2	-	.	Name=PF3D7_1342900-D1_PF3D7_1327600-;Alias=;ID=PF3D7_1342900-D1-11-PF3D7_1327600;pvalue=0.000151;sequence=CCCCCC;
PF3D7_1327600	fimo	nucleotide_motif	292	297	38.2	-	.	Name=PF3D7_1342900-D1_PF3D7_1327600-;Alias=;ID=PF3D7_1342900-D1-12-PF3D7_1327600;pvalue=0.000151;sequence=CCCCCC;
PF3D7_1327600	fimo	nucleotide_motif	18	23	33.6	+	.	Name=PF3D7_1342900-D1_PF3D7_1327600+;Alias=;ID=PF3D7_1342900-D1-13-PF3D7_1327600;pvalue=0.000433;sequence=ATCCCT;
PF3D7_1327600	fimo	nucleotide_motif	988	993	30.4	-	.	Name=PF3D7_1342900-D1_PF3D7_1327600-;Alias=;ID=PF3D7_1342900-D1-14-PF3D7_1327600;pvalue=0.000911;sequence=GGACCA;
PF3D7_1327600	fimo	nucleotide_motif	621	626	30.1	-	.	Name=PF3D7_1342900-D1_PF3D7_1327600-;Alias=;ID=PF3D7_1342900-D1-15-PF3D7_1327600;pvalue=0.000984;sequence=GTCCAA;
PF3D7_1327600	fimo	nucleotide_motif	232	237	30	-	.	Name=PF3D7_1342900-D1_PF3D7_1327600-;Alias=;ID=PF3D7_1342900-D1-16-PF3D7_1327600;pvalue=0.000989;sequence=TACCCC;
PF3D7_1327600	fimo	nucleotide_motif	294	299	30	-	.	Name=PF3D7_1342900-D1_PF3D7_1327600-;Alias=;ID=PF3D7_1342900-D1-17-PF3D7_1327600;pvalue=0.000989;sequence=TACCCC;
PF3D7_1327600	fimo	nucleotide_motif	19	24	29.5	+	.	Name=PF3D7_1342900-D1_PF3D7_1327600+;Alias=;ID=PF3D7_1342900-D1-18-PF3D7_1327600;pvalue=0.00111;sequence=TCCCTT;
PF3D7_1327600	fimo	nucleotide_motif	991	996	29.5	+	.	Name=PF3D7_1342900-D1_PF3D7_1327600+;Alias=;ID=PF3D7_1342900-D1-19-PF3D7_1327600;pvalue=0.00111;sequence=TCCCTT;
PF3D7_1327600	fimo	nucleotide_motif	467	472	28.1	+	.	Name=PF3D7_1342900-D1_PF3D7_1327600+;Alias=;ID=PF3D7_1342900-D1-20-PF3D7_1327600;pvalue=0.00156;sequence=AACCCA;
PF3D7_1327600	fimo	nucleotide_motif	989	994	28.1	+	.	Name=PF3D7_1342900-D1_PF3D7_1327600+;Alias=;ID=PF3D7_1342900-D1-21-PF3D7_1327600;pvalue=0.00156;sequence=GGTCCC;
PF3D7_1327600	fimo	nucleotide_motif	624	629	27.7	+	.	Name=PF3D7_1342900-D1_PF3D7_1327600+;Alias=;ID=PF3D7_1342900-D1-22-PF3D7_1327600;pvalue=0.00169;sequence=GACACT;
PF3D7_1327600	fimo	nucleotide_motif	374	379	27.2	+	.	Name=PF3D7_1342900-D1_PF3D7_1327600+;Alias=;ID=PF3D7_1342900-D1-23-PF3D7_1327600;pvalue=0.00189;sequence=ACACCT;
PF3D7_1327600	fimo	nucleotide_motif	986	991	27.1	-	.	Name=PF3D7_1342900-D1_PF3D7_1327600-;Alias=;ID=PF3D7_1342900-D1-24-PF3D7_1327600;pvalue=0.00195;sequence=ACCACA;
PF3D7_1327600	fimo	nucleotide_motif	449	454	25.7	+	.	Name=PF3D7_1342900-D1_PF3D7_1327600+;Alias=;ID=PF3D7_1342900-D1-25-PF3D7_1327600;pvalue=0.00267;sequence=ACCCTT;
PF3D7_1327600	fimo	nucleotide_motif	468	473	25.5	+	.	Name=PF3D7_1342900-D1_PF3D7_1327600+;Alias=;ID=PF3D7_1342900-D1-26-PF3D7_1327600;pvalue=0.00278;sequence=ACCCAA;
PF3D7_1327600	fimo	nucleotide_motif	224	229	24.9	-	.	Name=PF3D7_1342900-D1_PF3D7_1327600-;Alias=;ID=PF3D7_1342900-D1-27-PF3D7_1327600;pvalue=0.00326;sequence=CCTCCA;
PF3D7_1327600	fimo	nucleotide_motif	286	291	24.9	-	.	Name=PF3D7_1342900-D1_PF3D7_1327600-;Alias=;ID=PF3D7_1342900-D1-28-PF3D7_1327600;pvalue=0.00326;sequence=CCTCCA;
PF3D7_1327600	fimo	nucleotide_motif	987	992	24.6	-	.	Name=PF3D7_1342900-D1_PF3D7_1327600-;Alias=;ID=PF3D7_1342900-D1-29-PF3D7_1327600;pvalue=0.00345;sequence=GACCAC;
PF3D7_1327600	fimo	nucleotide_motif	707	712	24.5	-	.	Name=PF3D7_1342900-D1_PF3D7_1327600-;Alias=;ID=PF3D7_1342900-D1-30-PF3D7_1327600;pvalue=0.00357;sequence=GTTCTG;
PF3D7_1327600	fimo	nucleotide_motif	225	230	24.1	-	.	Name=PF3D7_1342900-D1_PF3D7_1327600-;Alias=;ID=PF3D7_1342900-D1-31-PF3D7_1327600;pvalue=0.0039;sequence=CCCTCC;
PF3D7_1327600	fimo	nucleotide_motif	287	292	24.1	-	.	Name=PF3D7_1342900-D1_PF3D7_1327600-;Alias=;ID=PF3D7_1342900-D1-32-PF3D7_1327600;pvalue=0.0039;sequence=CCCTCC;
PF3D7_1327600	fimo	nucleotide_motif	226	231	24.1	-	.	Name=PF3D7_1342900-D1_PF3D7_1327600-;Alias=;ID=PF3D7_1342900-D1-33-PF3D7_1327600;pvalue=0.00391;sequence=CCCCTC;
PF3D7_1327600	fimo	nucleotide_motif	288	293	24.1	-	.	Name=PF3D7_1342900-D1_PF3D7_1327600-;Alias=;ID=PF3D7_1342900-D1-34-PF3D7_1327600;pvalue=0.00391;sequence=CCCCTC;
PF3D7_1327700	fimo	nucleotide_motif	227	232	48.3	-	.	Name=PF3D7_1342900-D1_PF3D7_1327700-;Alias=;ID=PF3D7_1342900-D1-1-PF3D7_1327700;pvalue=1.49e-05;sequence=GTCCCT;
PF3D7_1327700	fimo	nucleotide_motif	202	207	38.5	+	.	Name=PF3D7_1342900-D1_PF3D7_1327700+;Alias=;ID=PF3D7_1342900-D1-2-PF3D7_1327700;pvalue=0.000141;sequence=GCCCAA;
PF3D7_1327700	fimo	nucleotide_motif	432	437	34.1	-	.	Name=PF3D7_1342900-D1_PF3D7_1327700-;Alias=;ID=PF3D7_1342900-D1-3-PF3D7_1327700;pvalue=0.000384;sequence=TGCGCG;
PF3D7_1327700	fimo	nucleotide_motif	201	206	31.3	+	.	Name=PF3D7_1342900-D1_PF3D7_1327700+;Alias=;ID=PF3D7_1342900-D1-4-PF3D7_1327700;pvalue=0.000742;sequence=AGCCCA;
PF3D7_1327700	fimo	nucleotide_motif	226	231	29.2	-	.	Name=PF3D7_1342900-D1_PF3D7_1327700-;Alias=;ID=PF3D7_1342900-D1-5-PF3D7_1327700;pvalue=0.00121;sequence=TCCCTA;
PF3D7_1327700	fimo	nucleotide_motif	431	436	29.1	-	.	Name=PF3D7_1342900-D1_PF3D7_1327700-;Alias=;ID=PF3D7_1342900-D1-6-PF3D7_1327700;pvalue=0.00122;sequence=GCGCGT;
PF3D7_1327700	fimo	nucleotide_motif	800	805	29	-	.	Name=PF3D7_1342900-D1_PF3D7_1327700-;Alias=;ID=PF3D7_1342900-D1-7-PF3D7_1327700;pvalue=0.00126;sequence=TCTCCT;
PF3D7_1327700	fimo	nucleotide_motif	430	435	28.6	+	.	Name=PF3D7_1342900-D1_PF3D7_1327700+;Alias=;ID=PF3D7_1342900-D1-8-PF3D7_1327700;pvalue=0.00137;sequence=TACGCG;
PF3D7_1327700	fimo	nucleotide_motif	98	103	28.1	+	.	Name=PF3D7_1342900-D1_PF3D7_1327700+;Alias=;ID=PF3D7_1342900-D1-9-PF3D7_1327700;pvalue=0.00156;sequence=AACCCA;
PF3D7_1327700	fimo	nucleotide_motif	458	463	27.7	-	.	Name=PF3D7_1342900-D1_PF3D7_1327700-;Alias=;ID=PF3D7_1342900-D1-10-PF3D7_1327700;pvalue=0.00171;sequence=GAACCT;
PF3D7_1327700	fimo	nucleotide_motif	858	863	27.7	-	.	Name=PF3D7_1342900-D1_PF3D7_1327700-;Alias=;ID=PF3D7_1342900-D1-11-PF3D7_1327700;pvalue=0.00171;sequence=GAACCT;
PF3D7_1327700	fimo	nucleotide_motif	335	340	26.1	+	.	Name=PF3D7_1342900-D1_PF3D7_1327700+;Alias=;ID=PF3D7_1342900-D1-12-PF3D7_1327700;pvalue=0.00247;sequence=GTCATG;
PF3D7_1327700	fimo	nucleotide_motif	99	104	25.7	+	.	Name=PF3D7_1342900-D1_PF3D7_1327700+;Alias=;ID=PF3D7_1342900-D1-13-PF3D7_1327700;pvalue=0.00267;sequence=ACCCAT;
PF3D7_1327700	fimo	nucleotide_motif	247	252	25	+	.	Name=PF3D7_1342900-D1_PF3D7_1327700+;Alias=;ID=PF3D7_1342900-D1-14-PF3D7_1327700;pvalue=0.00318;sequence=GCCATA;
PF3D7_1327700	fimo	nucleotide_motif	435	440	24.9	+	.	Name=PF3D7_1342900-D1_PF3D7_1327700+;Alias=;ID=PF3D7_1342900-D1-15-PF3D7_1327700;pvalue=0.00323;sequence=GCACAA;
PF3D7_1327700	fimo	nucleotide_motif	571	576	24.8	-	.	Name=PF3D7_1342900-D1_PF3D7_1327700-;Alias=;ID=PF3D7_1342900-D1-16-PF3D7_1327700;pvalue=0.00334;sequence=GCTACT;
PF3D7_1327700	fimo	nucleotide_motif	433	438	24.7	+	.	Name=PF3D7_1342900-D1_PF3D7_1327700+;Alias=;ID=PF3D7_1342900-D1-17-PF3D7_1327700;pvalue=0.00339;sequence=GCGCAC;
PF3D7_1327700	fimo	nucleotide_motif	575	580	24.1	+	.	Name=PF3D7_1342900-D1_PF3D7_1327700+;Alias=;ID=PF3D7_1342900-D1-18-PF3D7_1327700;pvalue=0.0039;sequence=GCTCAT;
PF3D7_1327700	fimo	nucleotide_motif	298	303	23.9	+	.	Name=PF3D7_1342900-D1_PF3D7_1327700+;Alias=;ID=PF3D7_1342900-D1-19-PF3D7_1327700;pvalue=0.00408;sequence=TTGCCT;
PF3D7_1327800	fimo	nucleotide_motif	426	431	48.3	+	.	Name=PF3D7_1342900-D1_PF3D7_1327800+;Alias=;ID=PF3D7_1342900-D1-1-PF3D7_1327800;pvalue=1.49e-05;sequence=GTCCCT;
PF3D7_1327800	fimo	nucleotide_motif	451	456	38.5	-	.	Name=PF3D7_1342900-D1_PF3D7_1327800-;Alias=;ID=PF3D7_1342900-D1-2-PF3D7_1327800;pvalue=0.000141;sequence=GCCCAA;
PF3D7_1327800	fimo	nucleotide_motif	221	226	34.1	+	.	Name=PF3D7_1342900-D1_PF3D7_1327800+;Alias=;ID=PF3D7_1342900-D1-3-PF3D7_1327800;pvalue=0.000384;sequence=TGCGCG;
PF3D7_1327800	fimo	nucleotide_motif	452	457	31.3	-	.	Name=PF3D7_1342900-D1_PF3D7_1327800-;Alias=;ID=PF3D7_1342900-D1-4-PF3D7_1327800;pvalue=0.000742;sequence=AGCCCA;
PF3D7_1327800	fimo	nucleotide_motif	427	432	29.2	+	.	Name=PF3D7_1342900-D1_PF3D7_1327800+;Alias=;ID=PF3D7_1342900-D1-5-PF3D7_1327800;pvalue=0.00121;sequence=TCCCTA;
PF3D7_1327800	fimo	nucleotide_motif	222	227	29.1	+	.	Name=PF3D7_1342900-D1_PF3D7_1327800+;Alias=;ID=PF3D7_1342900-D1-6-PF3D7_1327800;pvalue=0.00122;sequence=GCGCGT;
PF3D7_1327800	fimo	nucleotide_motif	223	228	28.6	-	.	Name=PF3D7_1342900-D1_PF3D7_1327800-;Alias=;ID=PF3D7_1342900-D1-7-PF3D7_1327800;pvalue=0.00137;sequence=TACGCG;
PF3D7_1327800	fimo	nucleotide_motif	555	560	28.1	-	.	Name=PF3D7_1342900-D1_PF3D7_1327800-;Alias=;ID=PF3D7_1342900-D1-8-PF3D7_1327800;pvalue=0.00156;sequence=AACCCA;
PF3D7_1327800	fimo	nucleotide_motif	195	200	27.7	+	.	Name=PF3D7_1342900-D1_PF3D7_1327800+;Alias=;ID=PF3D7_1342900-D1-9-PF3D7_1327800;pvalue=0.00171;sequence=GAACCT;
PF3D7_1327800	fimo	nucleotide_motif	318	323	26.1	-	.	Name=PF3D7_1342900-D1_PF3D7_1327800-;Alias=;ID=PF3D7_1342900-D1-10-PF3D7_1327800;pvalue=0.00247;sequence=GTCATG;
PF3D7_1327800	fimo	nucleotide_motif	554	559	25.7	-	.	Name=PF3D7_1342900-D1_PF3D7_1327800-;Alias=;ID=PF3D7_1342900-D1-11-PF3D7_1327800;pvalue=0.00267;sequence=ACCCAT;
PF3D7_1327800	fimo	nucleotide_motif	406	411	25	-	.	Name=PF3D7_1342900-D1_PF3D7_1327800-;Alias=;ID=PF3D7_1342900-D1-12-PF3D7_1327800;pvalue=0.00318;sequence=GCCATA;
PF3D7_1327800	fimo	nucleotide_motif	218	223	24.9	-	.	Name=PF3D7_1342900-D1_PF3D7_1327800-;Alias=;ID=PF3D7_1342900-D1-13-PF3D7_1327800;pvalue=0.00323;sequence=GCACAA;
PF3D7_1327800	fimo	nucleotide_motif	82	87	24.8	+	.	Name=PF3D7_1342900-D1_PF3D7_1327800+;Alias=;ID=PF3D7_1342900-D1-14-PF3D7_1327800;pvalue=0.00334;sequence=GCTACT;
PF3D7_1327800	fimo	nucleotide_motif	220	225	24.7	-	.	Name=PF3D7_1342900-D1_PF3D7_1327800-;Alias=;ID=PF3D7_1342900-D1-15-PF3D7_1327800;pvalue=0.00339;sequence=GCGCAC;
PF3D7_1327800	fimo	nucleotide_motif	78	83	24.1	-	.	Name=PF3D7_1342900-D1_PF3D7_1327800-;Alias=;ID=PF3D7_1342900-D1-16-PF3D7_1327800;pvalue=0.0039;sequence=GCTCAT;
PF3D7_1327800	fimo	nucleotide_motif	355	360	23.9	-	.	Name=PF3D7_1342900-D1_PF3D7_1327800-;Alias=;ID=PF3D7_1342900-D1-17-PF3D7_1327800;pvalue=0.00408;sequence=TTGCCT;
PF3D7_1327900	fimo	nucleotide_motif	303	308	37.6	+	.	Name=PF3D7_1342900-D1_PF3D7_1327900+;Alias=;ID=PF3D7_1342900-D1-1-PF3D7_1327900;pvalue=0.000173;sequence=GACACG;
PF3D7_1327900	fimo	nucleotide_motif	866	871	34.9	+	.	Name=PF3D7_1342900-D1_PF3D7_1327900+;Alias=;ID=PF3D7_1342900-D1-2-PF3D7_1327900;pvalue=0.000326;sequence=GCTTCG;
PF3D7_1327900	fimo	nucleotide_motif	123	128	30.8	+	.	Name=PF3D7_1342900-D1_PF3D7_1327900+;Alias=;ID=PF3D7_1342900-D1-3-PF3D7_1327900;pvalue=0.000831;sequence=TTCCAG;
PF3D7_1327900	fimo	nucleotide_motif	126	131	30.8	-	.	Name=PF3D7_1342900-D1_PF3D7_1327900-;Alias=;ID=PF3D7_1342900-D1-4-PF3D7_1327900;pvalue=0.000831;sequence=TTCCTG;
PF3D7_1327900	fimo	nucleotide_motif	420	425	28.9	-	.	Name=PF3D7_1342900-D1_PF3D7_1327900-;Alias=;ID=PF3D7_1342900-D1-5-PF3D7_1327900;pvalue=0.0013;sequence=TCTCCA;
PF3D7_1327900	fimo	nucleotide_motif	124	129	28.6	+	.	Name=PF3D7_1342900-D1_PF3D7_1327900+;Alias=;ID=PF3D7_1342900-D1-6-PF3D7_1327900;pvalue=0.00139;sequence=TCCAGG;
PF3D7_1327900	fimo	nucleotide_motif	125	130	28.1	-	.	Name=PF3D7_1342900-D1_PF3D7_1327900-;Alias=;ID=PF3D7_1342900-D1-7-PF3D7_1327900;pvalue=0.00153;sequence=TCCTGG;
PF3D7_1327900	fimo	nucleotide_motif	462	467	28	+	.	Name=PF3D7_1342900-D1_PF3D7_1327900+;Alias=;ID=PF3D7_1342900-D1-8-PF3D7_1327900;pvalue=0.00159;sequence=TACACG;
PF3D7_1327900	fimo	nucleotide_motif	674	679	24.2	+	.	Name=PF3D7_1342900-D1_PF3D7_1327900+;Alias=;ID=PF3D7_1342900-D1-9-PF3D7_1327900;pvalue=0.0038;sequence=TCTCTG;
PF3D7_1327900	fimo	nucleotide_motif	799	804	23.9	+	.	Name=PF3D7_1342900-D1_PF3D7_1327900+;Alias=;ID=PF3D7_1342900-D1-10-PF3D7_1327900;pvalue=0.00411;sequence=TTCGCA;
PF3D7_1328000	fimo	nucleotide_motif	595	600	38.4	+	.	Name=PF3D7_1342900-D1_PF3D7_1328000+;Alias=;ID=PF3D7_1342900-D1-1-PF3D7_1328000;pvalue=0.000146;sequence=TCTCCG;
PF3D7_1328000	fimo	nucleotide_motif	795	800	33.9	+	.	Name=PF3D7_1342900-D1_PF3D7_1328000+;Alias=;ID=PF3D7_1342900-D1-2-PF3D7_1328000;pvalue=0.000409;sequence=TACCCT;
PF3D7_1328000	fimo	nucleotide_motif	912	917	32.3	+	.	Name=PF3D7_1342900-D1_PF3D7_1328000+;Alias=;ID=PF3D7_1342900-D1-3-PF3D7_1328000;pvalue=0.000588;sequence=GTACCT;
PF3D7_1328000	fimo	nucleotide_motif	20	25	29	+	.	Name=PF3D7_1342900-D1_PF3D7_1328000+;Alias=;ID=PF3D7_1342900-D1-4-PF3D7_1328000;pvalue=0.00126;sequence=TCTCCT;
PF3D7_1328000	fimo	nucleotide_motif	610	615	28.5	+	.	Name=PF3D7_1342900-D1_PF3D7_1328000+;Alias=;ID=PF3D7_1342900-D1-5-PF3D7_1328000;pvalue=0.00142;sequence=TCCTCC;
PF3D7_1328000	fimo	nucleotide_motif	295	300	27.2	-	.	Name=PF3D7_1342900-D1_PF3D7_1328000-;Alias=;ID=PF3D7_1342900-D1-6-PF3D7_1328000;pvalue=0.00189;sequence=ACACCT;
PF3D7_1328000	fimo	nucleotide_motif	796	801	25.7	+	.	Name=PF3D7_1342900-D1_PF3D7_1328000+;Alias=;ID=PF3D7_1342900-D1-7-PF3D7_1328000;pvalue=0.00267;sequence=ACCCTT;
PF3D7_1328000	fimo	nucleotide_motif	756	761	25	+	.	Name=PF3D7_1342900-D1_PF3D7_1328000+;Alias=;ID=PF3D7_1342900-D1-8-PF3D7_1328000;pvalue=0.00318;sequence=GCCAAA;
PF3D7_1328000	fimo	nucleotide_motif	611	616	24.9	+	.	Name=PF3D7_1342900-D1_PF3D7_1328000+;Alias=;ID=PF3D7_1342900-D1-9-PF3D7_1328000;pvalue=0.00323;sequence=CCTCCT;
PF3D7_1328000	fimo	nucleotide_motif	44	49	24.5	+	.	Name=PF3D7_1342900-D1_PF3D7_1328000+;Alias=;ID=PF3D7_1342900-D1-10-PF3D7_1328000;pvalue=0.00357;sequence=TCCTTG;
PF3D7_1328000	fimo	nucleotide_motif	473	478	24.1	+	.	Name=PF3D7_1342900-D1_PF3D7_1328000+;Alias=;ID=PF3D7_1342900-D1-11-PF3D7_1328000;pvalue=0.00393;sequence=GCTTCA;
PF3D7_1328000	fimo	nucleotide_motif	45	50	24	-	.	Name=PF3D7_1342900-D1_PF3D7_1328000-;Alias=;ID=PF3D7_1342900-D1-12-PF3D7_1328000;pvalue=0.00398;sequence=GCAAGG;
PF3D7_1328100	fimo	nucleotide_motif	490	495	36.7	-	.	Name=PF3D7_1342900-D1_PF3D7_1328100-;Alias=;ID=PF3D7_1342900-D1-1-PF3D7_1328100;pvalue=0.000212;sequence=TTCCCT;
PF3D7_1328100	fimo	nucleotide_motif	455	460	33.1	-	.	Name=PF3D7_1342900-D1_PF3D7_1328100-;Alias=;ID=PF3D7_1342900-D1-2-PF3D7_1328100;pvalue=0.000491;sequence=CTCCCA;
PF3D7_1328100	fimo	nucleotide_motif	454	459	29.5	-	.	Name=PF3D7_1342900-D1_PF3D7_1328100-;Alias=;ID=PF3D7_1342900-D1-3-PF3D7_1328100;pvalue=0.00111;sequence=TCCCAT;
PF3D7_1328100	fimo	nucleotide_motif	489	494	29.5	-	.	Name=PF3D7_1342900-D1_PF3D7_1328100-;Alias=;ID=PF3D7_1342900-D1-4-PF3D7_1328100;pvalue=0.00111;sequence=TCCCTT;
PF3D7_1328100	fimo	nucleotide_motif	456	461	28.3	-	.	Name=PF3D7_1342900-D1_PF3D7_1328100-;Alias=;ID=PF3D7_1342900-D1-5-PF3D7_1328100;pvalue=0.00147;sequence=TCTCCC;
PF3D7_1328100	fimo	nucleotide_motif	917	922	27.2	+	.	Name=PF3D7_1342900-D1_PF3D7_1328100+;Alias=;ID=PF3D7_1342900-D1-6-PF3D7_1328100;pvalue=0.00189;sequence=ACACCT;
PF3D7_1328100	fimo	nucleotide_motif	536	541	26.5	+	.	Name=PF3D7_1342900-D1_PF3D7_1328100+;Alias=;ID=PF3D7_1342900-D1-7-PF3D7_1328100;pvalue=0.00223;sequence=ATCCTG;
PF3D7_1328100	fimo	nucleotide_motif	147	152	26.4	-	.	Name=PF3D7_1342900-D1_PF3D7_1328100-;Alias=;ID=PF3D7_1342900-D1-8-PF3D7_1328100;pvalue=0.00228;sequence=GACCTT;
PF3D7_1328200	fimo	nucleotide_motif	492	497	36.7	+	.	Name=PF3D7_1342900-D1_PF3D7_1328200+;Alias=;ID=PF3D7_1342900-D1-1-PF3D7_1328200;pvalue=0.000212;sequence=TTCCCT;
PF3D7_1328200	fimo	nucleotide_motif	220	225	30.7	-	.	Name=PF3D7_1342900-D1_PF3D7_1328200-;Alias=;ID=PF3D7_1342900-D1-2-PF3D7_1328200;pvalue=0.000856;sequence=GTCTCT;
PF3D7_1328200	fimo	nucleotide_motif	49	54	30.1	+	.	Name=PF3D7_1342900-D1_PF3D7_1328200+;Alias=;ID=PF3D7_1342900-D1-3-PF3D7_1328200;pvalue=0.000984;sequence=GTCCAA;
PF3D7_1328200	fimo	nucleotide_motif	689	694	29.7	-	.	Name=PF3D7_1342900-D1_PF3D7_1328200-;Alias=;ID=PF3D7_1342900-D1-4-PF3D7_1328200;pvalue=0.00106;sequence=TCCTCT;
PF3D7_1328200	fimo	nucleotide_motif	493	498	29.5	+	.	Name=PF3D7_1342900-D1_PF3D7_1328200+;Alias=;ID=PF3D7_1342900-D1-5-PF3D7_1328200;pvalue=0.00111;sequence=TCCCTT;
PF3D7_1328200	fimo	nucleotide_motif	62	67	28.1	+	.	Name=PF3D7_1342900-D1_PF3D7_1328200+;Alias=;ID=PF3D7_1342900-D1-6-PF3D7_1328200;pvalue=0.00156;sequence=AACCCA;
PF3D7_1328200	fimo	nucleotide_motif	344	349	27.4	-	.	Name=PF3D7_1342900-D1_PF3D7_1328200-;Alias=;ID=PF3D7_1342900-D1-7-PF3D7_1328200;pvalue=0.00182;sequence=GTAACG;
PF3D7_1328200	fimo	nucleotide_motif	63	68	25.7	+	.	Name=PF3D7_1342900-D1_PF3D7_1328200+;Alias=;ID=PF3D7_1342900-D1-8-PF3D7_1328200;pvalue=0.00267;sequence=ACCCAT;
PF3D7_1328200	fimo	nucleotide_motif	61	66	25.5	+	.	Name=PF3D7_1342900-D1_PF3D7_1328200+;Alias=;ID=PF3D7_1342900-D1-9-PF3D7_1328200;pvalue=0.0028;sequence=GAACCC;
PF3D7_1328200	fimo	nucleotide_motif	518	523	25.4	+	.	Name=PF3D7_1342900-D1_PF3D7_1328200+;Alias=;ID=PF3D7_1342900-D1-10-PF3D7_1328200;pvalue=0.0029;sequence=TCCAAG;
PF3D7_1328200	fimo	nucleotide_motif	841	846	25.1	+	.	Name=PF3D7_1342900-D1_PF3D7_1328200+;Alias=;ID=PF3D7_1342900-D1-11-PF3D7_1328200;pvalue=0.00307;sequence=GCACTT;
PF3D7_1328200	fimo	nucleotide_motif	837	842	24	-	.	Name=PF3D7_1342900-D1_PF3D7_1328200-;Alias=;ID=PF3D7_1342900-D1-12-PF3D7_1328200;pvalue=0.004;sequence=GCACAC;
PF3D7_1328300	fimo	nucleotide_motif	908	913	48.3	-	.	Name=PF3D7_1342900-D1_PF3D7_1328300-;Alias=;ID=PF3D7_1342900-D1-1-PF3D7_1328300;pvalue=1.49e-05;sequence=GTCCCT;
PF3D7_1328300	fimo	nucleotide_motif	511	516	36.7	-	.	Name=PF3D7_1342900-D1_PF3D7_1328300-;Alias=;ID=PF3D7_1342900-D1-2-PF3D7_1328300;pvalue=0.000212;sequence=TTCCCT;
PF3D7_1328300	fimo	nucleotide_motif	916	921	36.7	+	.	Name=PF3D7_1342900-D1_PF3D7_1328300+;Alias=;ID=PF3D7_1342900-D1-3-PF3D7_1328300;pvalue=0.000212;sequence=TTCCCT;
PF3D7_1328300	fimo	nucleotide_motif	131	136	33.3	+	.	Name=PF3D7_1342900-D1_PF3D7_1328300+;Alias=;ID=PF3D7_1342900-D1-4-PF3D7_1328300;pvalue=0.000462;sequence=TACCCA;
PF3D7_1328300	fimo	nucleotide_motif	943	948	33.1	+	.	Name=PF3D7_1342900-D1_PF3D7_1328300+;Alias=;ID=PF3D7_1342900-D1-5-PF3D7_1328300;pvalue=0.000487;sequence=ATCCCA;
PF3D7_1328300	fimo	nucleotide_motif	848	853	32	+	.	Name=PF3D7_1342900-D1_PF3D7_1328300+;Alias=;ID=PF3D7_1342900-D1-6-PF3D7_1328300;pvalue=0.000636;sequence=GTACCA;
PF3D7_1328300	fimo	nucleotide_motif	774	779	31.6	+	.	Name=PF3D7_1342900-D1_PF3D7_1328300+;Alias=;ID=PF3D7_1342900-D1-7-PF3D7_1328300;pvalue=0.000686;sequence=TCACCT;
PF3D7_1328300	fimo	nucleotide_motif	118	123	30.8	-	.	Name=PF3D7_1342900-D1_PF3D7_1328300-;Alias=;ID=PF3D7_1342900-D1-8-PF3D7_1328300;pvalue=0.000831;sequence=TTCCTG;
PF3D7_1328300	fimo	nucleotide_motif	917	922	29.5	+	.	Name=PF3D7_1342900-D1_PF3D7_1328300+;Alias=;ID=PF3D7_1342900-D1-9-PF3D7_1328300;pvalue=0.00111;sequence=TCCCTT;
PF3D7_1328300	fimo	nucleotide_motif	944	949	29.5	+	.	Name=PF3D7_1342900-D1_PF3D7_1328300+;Alias=;ID=PF3D7_1342900-D1-10-PF3D7_1328300;pvalue=0.00111;sequence=TCCCAT;
PF3D7_1328300	fimo	nucleotide_motif	510	515	29.5	-	.	Name=PF3D7_1342900-D1_PF3D7_1328300-;Alias=;ID=PF3D7_1342900-D1-11-PF3D7_1328300;pvalue=0.00111;sequence=TCCCTT;
PF3D7_1328300	fimo	nucleotide_motif	907	912	29.2	-	.	Name=PF3D7_1342900-D1_PF3D7_1328300-;Alias=;ID=PF3D7_1342900-D1-12-PF3D7_1328300;pvalue=0.00121;sequence=TCCCTA;
PF3D7_1328300	fimo	nucleotide_motif	745	750	29	+	.	Name=PF3D7_1342900-D1_PF3D7_1328300+;Alias=;ID=PF3D7_1342900-D1-13-PF3D7_1328300;pvalue=0.00127;sequence=GGCCTT;
PF3D7_1328300	fimo	nucleotide_motif	743	748	29	-	.	Name=PF3D7_1342900-D1_PF3D7_1328300-;Alias=;ID=PF3D7_1342900-D1-14-PF3D7_1328300;pvalue=0.00127;sequence=GGCCTT;
PF3D7_1328300	fimo	nucleotide_motif	85	90	28.6	-	.	Name=PF3D7_1342900-D1_PF3D7_1328300-;Alias=;ID=PF3D7_1342900-D1-15-PF3D7_1328300;pvalue=0.00139;sequence=ATGCCG;
PF3D7_1328300	fimo	nucleotide_motif	845	850	28	-	.	Name=PF3D7_1342900-D1_PF3D7_1328300-;Alias=;ID=PF3D7_1342900-D1-16-PF3D7_1328300;pvalue=0.00159;sequence=TACACG;
PF3D7_1328300	fimo	nucleotide_motif	231	236	27.8	-	.	Name=PF3D7_1342900-D1_PF3D7_1328300-;Alias=;ID=PF3D7_1342900-D1-17-PF3D7_1328300;pvalue=0.00164;sequence=ATCACG;
PF3D7_1328300	fimo	nucleotide_motif	83	88	27.2	-	.	Name=PF3D7_1342900-D1_PF3D7_1328300-;Alias=;ID=PF3D7_1342900-D1-18-PF3D7_1328300;pvalue=0.00191;sequence=GCCGTT;
PF3D7_1328300	fimo	nucleotide_motif	609	614	26.1	-	.	Name=PF3D7_1342900-D1_PF3D7_1328300-;Alias=;ID=PF3D7_1342900-D1-19-PF3D7_1328300;pvalue=0.00247;sequence=GTATCG;
PF3D7_1328300	fimo	nucleotide_motif	115	120	26	+	.	Name=PF3D7_1342900-D1_PF3D7_1328300+;Alias=;ID=PF3D7_1342900-D1-20-PF3D7_1328300;pvalue=0.00252;sequence=GTACAG;
PF3D7_1328300	fimo	nucleotide_motif	132	137	25.7	+	.	Name=PF3D7_1342900-D1_PF3D7_1328300+;Alias=;ID=PF3D7_1342900-D1-21-PF3D7_1328300;pvalue=0.00267;sequence=ACCCAT;
PF3D7_1328300	fimo	nucleotide_motif	330	335	24.9	+	.	Name=PF3D7_1342900-D1_PF3D7_1328300+;Alias=;ID=PF3D7_1342900-D1-22-PF3D7_1328300;pvalue=0.00323;sequence=GCACAA;
PF3D7_1328300	fimo	nucleotide_motif	758	763	24.5	+	.	Name=PF3D7_1342900-D1_PF3D7_1328300+;Alias=;ID=PF3D7_1342900-D1-23-PF3D7_1328300;pvalue=0.00357;sequence=TCCTTG;
PF3D7_1328300	fimo	nucleotide_motif	746	751	24.4	+	.	Name=PF3D7_1342900-D1_PF3D7_1328300+;Alias=;ID=PF3D7_1342900-D1-24-PF3D7_1328300;pvalue=0.00367;sequence=GCCTTA;
PF3D7_1328300	fimo	nucleotide_motif	742	747	24.4	-	.	Name=PF3D7_1342900-D1_PF3D7_1328300-;Alias=;ID=PF3D7_1342900-D1-25-PF3D7_1328300;pvalue=0.00367;sequence=GCCTTA;
PF3D7_1328400	fimo	nucleotide_motif	57	62	35.9	+	.	Name=PF3D7_1342900-D1_PF3D7_1328400+;Alias=;ID=PF3D7_1342900-D1-1-PF3D7_1328400;pvalue=0.000256;sequence=GATCCG;
PF3D7_1328400	fimo	nucleotide_motif	103	108	35.4	+	.	Name=PF3D7_1342900-D1_PF3D7_1328400+;Alias=;ID=PF3D7_1342900-D1-2-PF3D7_1328400;pvalue=0.000288;sequence=GCCATG;
PF3D7_1328400	fimo	nucleotide_motif	483	488	33.9	+	.	Name=PF3D7_1342900-D1_PF3D7_1328400+;Alias=;ID=PF3D7_1342900-D1-3-PF3D7_1328400;pvalue=0.000409;sequence=TACCCT;
PF3D7_1328400	fimo	nucleotide_motif	54	59	33.1	-	.	Name=PF3D7_1342900-D1_PF3D7_1328400-;Alias=;ID=PF3D7_1342900-D1-4-PF3D7_1328400;pvalue=0.000487;sequence=ATCCCA;
PF3D7_1328400	fimo	nucleotide_motif	201	206	29.7	+	.	Name=PF3D7_1342900-D1_PF3D7_1328400+;Alias=;ID=PF3D7_1342900-D1-5-PF3D7_1328400;pvalue=0.00106;sequence=TCCTCT;
PF3D7_1328400	fimo	nucleotide_motif	875	880	29.7	+	.	Name=PF3D7_1342900-D1_PF3D7_1328400+;Alias=;ID=PF3D7_1342900-D1-6-PF3D7_1328400;pvalue=0.00106;sequence=GTTCCT;
PF3D7_1328400	fimo	nucleotide_motif	53	58	29.5	-	.	Name=PF3D7_1342900-D1_PF3D7_1328400-;Alias=;ID=PF3D7_1342900-D1-7-PF3D7_1328400;pvalue=0.00111;sequence=TCCCAT;
PF3D7_1328400	fimo	nucleotide_motif	278	283	27	-	.	Name=PF3D7_1342900-D1_PF3D7_1328400-;Alias=;ID=PF3D7_1342900-D1-8-PF3D7_1328400;pvalue=0.00197;sequence=ACACCA;
PF3D7_1328400	fimo	nucleotide_motif	841	846	25.7	-	.	Name=PF3D7_1342900-D1_PF3D7_1328400-;Alias=;ID=PF3D7_1342900-D1-9-PF3D7_1328400;pvalue=0.00271;sequence=GATCCA;
PF3D7_1328400	fimo	nucleotide_motif	484	489	25.5	+	.	Name=PF3D7_1342900-D1_PF3D7_1328400+;Alias=;ID=PF3D7_1342900-D1-10-PF3D7_1328400;pvalue=0.00278;sequence=ACCCTA;
PF3D7_1328400	fimo	nucleotide_motif	232	237	25.4	-	.	Name=PF3D7_1342900-D1_PF3D7_1328400-;Alias=;ID=PF3D7_1342900-D1-11-PF3D7_1328400;pvalue=0.0029;sequence=TCCATG;
PF3D7_1328400	fimo	nucleotide_motif	115	120	24.5	-	.	Name=PF3D7_1342900-D1_PF3D7_1328400-;Alias=;ID=PF3D7_1342900-D1-12-PF3D7_1328400;pvalue=0.00357;sequence=TCCTTG;
PF3D7_1328400	fimo	nucleotide_motif	55	60	24.3	-	.	Name=PF3D7_1342900-D1_PF3D7_1328400-;Alias=;ID=PF3D7_1342900-D1-13-PF3D7_1328400;pvalue=0.00371;sequence=GATCCC;
PF3D7_1328500	fimo	nucleotide_motif	805	810	38.1	+	.	Name=PF3D7_1342900-D1_PF3D7_1328500+;Alias=;ID=PF3D7_1342900-D1-1-PF3D7_1328500;pvalue=0.000156;sequence=GCACCC;
PF3D7_1328500	fimo	nucleotide_motif	318	323	36.7	-	.	Name=PF3D7_1342900-D1_PF3D7_1328500-;Alias=;ID=PF3D7_1342900-D1-2-PF3D7_1328500;pvalue=0.000212;sequence=TTCCCT;
PF3D7_1328500	fimo	nucleotide_motif	245	250	36.2	-	.	Name=PF3D7_1342900-D1_PF3D7_1328500-;Alias=;ID=PF3D7_1342900-D1-3-PF3D7_1328500;pvalue=0.000237;sequence=TTCCCA;
PF3D7_1328500	fimo	nucleotide_motif	542	547	32.9	-	.	Name=PF3D7_1342900-D1_PF3D7_1328500-;Alias=;ID=PF3D7_1342900-D1-4-PF3D7_1328500;pvalue=0.000515;sequence=TTCACG;
PF3D7_1328500	fimo	nucleotide_motif	892	897	31.1	-	.	Name=PF3D7_1342900-D1_PF3D7_1328500-;Alias=;ID=PF3D7_1342900-D1-5-PF3D7_1328500;pvalue=0.000779;sequence=TTCTCG;
PF3D7_1328500	fimo	nucleotide_motif	317	322	29.5	-	.	Name=PF3D7_1342900-D1_PF3D7_1328500-;Alias=;ID=PF3D7_1342900-D1-6-PF3D7_1328500;pvalue=0.00111;sequence=TCCCTT;
PF3D7_1328500	fimo	nucleotide_motif	244	249	29.2	-	.	Name=PF3D7_1342900-D1_PF3D7_1328500-;Alias=;ID=PF3D7_1342900-D1-7-PF3D7_1328500;pvalue=0.00121;sequence=TCCCAA;
PF3D7_1328500	fimo	nucleotide_motif	312	317	28.9	-	.	Name=PF3D7_1342900-D1_PF3D7_1328500-;Alias=;ID=PF3D7_1342900-D1-8-PF3D7_1328500;pvalue=0.0013;sequence=TCTCCA;
PF3D7_1328500	fimo	nucleotide_motif	246	251	28.5	-	.	Name=PF3D7_1342900-D1_PF3D7_1328500-;Alias=;ID=PF3D7_1342900-D1-9-PF3D7_1328500;pvalue=0.00142;sequence=GTTCCC;
PF3D7_1328500	fimo	nucleotide_motif	806	811	28.1	+	.	Name=PF3D7_1342900-D1_PF3D7_1328500+;Alias=;ID=PF3D7_1342900-D1-10-PF3D7_1328500;pvalue=0.00156;sequence=CACCCA;
PF3D7_1328500	fimo	nucleotide_motif	538	543	28	+	.	Name=PF3D7_1342900-D1_PF3D7_1328500+;Alias=;ID=PF3D7_1342900-D1-11-PF3D7_1328500;pvalue=0.00159;sequence=TACACG;
PF3D7_1328500	fimo	nucleotide_motif	808	813	27	+	.	Name=PF3D7_1342900-D1_PF3D7_1328500+;Alias=;ID=PF3D7_1342900-D1-12-PF3D7_1328500;pvalue=0.00199;sequence=CCCACA;
PF3D7_1328500	fimo	nucleotide_motif	807	812	24.3	+	.	Name=PF3D7_1342900-D1_PF3D7_1328500+;Alias=;ID=PF3D7_1342900-D1-13-PF3D7_1328500;pvalue=0.00374;sequence=ACCCAC;
PF3D7_1328500	fimo	nucleotide_motif	991	996	24	+	.	Name=PF3D7_1342900-D1_PF3D7_1328500+;Alias=;ID=PF3D7_1342900-D1-14-PF3D7_1328500;pvalue=0.00398;sequence=GCTCTA;
PF3D7_1328600	fimo	nucleotide_motif	200	205	46.5	-	.	Name=PF3D7_1342900-D1_PF3D7_1328600-;Alias=;ID=PF3D7_1342900-D1-1-PF3D7_1328600;pvalue=2.23e-05;sequence=TCCCCT;
PF3D7_1328600	fimo	nucleotide_motif	654	659	38	+	.	Name=PF3D7_1342900-D1_PF3D7_1328600+;Alias=;ID=PF3D7_1342900-D1-2-PF3D7_1328600;pvalue=0.000159;sequence=GAGCCG;
PF3D7_1328600	fimo	nucleotide_motif	960	965	31.6	+	.	Name=PF3D7_1342900-D1_PF3D7_1328600+;Alias=;ID=PF3D7_1342900-D1-3-PF3D7_1328600;pvalue=0.000686;sequence=TCACCT;
PF3D7_1328600	fimo	nucleotide_motif	201	206	30	-	.	Name=PF3D7_1342900-D1_PF3D7_1328600-;Alias=;ID=PF3D7_1342900-D1-4-PF3D7_1328600;pvalue=0.000992;sequence=ATCCCC;
PF3D7_1328600	fimo	nucleotide_motif	653	658	29	-	.	Name=PF3D7_1342900-D1_PF3D7_1328600-;Alias=;ID=PF3D7_1342900-D1-5-PF3D7_1328600;pvalue=0.00126;sequence=GGCTCT;
PF3D7_1328600	fimo	nucleotide_motif	868	873	28.7	-	.	Name=PF3D7_1342900-D1_PF3D7_1328600-;Alias=;ID=PF3D7_1342900-D1-6-PF3D7_1328600;pvalue=0.00133;sequence=GACCGA;
PF3D7_1328600	fimo	nucleotide_motif	376	381	28.3	-	.	Name=PF3D7_1342900-D1_PF3D7_1328600-;Alias=;ID=PF3D7_1342900-D1-7-PF3D7_1328600;pvalue=0.00147;sequence=ACGCCA;
PF3D7_1328600	fimo	nucleotide_motif	404	409	28.1	-	.	Name=PF3D7_1342900-D1_PF3D7_1328600-;Alias=;ID=PF3D7_1342900-D1-8-PF3D7_1328600;pvalue=0.00153;sequence=CACCCT;
PF3D7_1328600	fimo	nucleotide_motif	128	133	27.7	+	.	Name=PF3D7_1342900-D1_PF3D7_1328600+;Alias=;ID=PF3D7_1342900-D1-9-PF3D7_1328600;pvalue=0.00171;sequence=GAACCT;
PF3D7_1328600	fimo	nucleotide_motif	778	783	27.2	+	.	Name=PF3D7_1342900-D1_PF3D7_1328600+;Alias=;ID=PF3D7_1342900-D1-10-PF3D7_1328600;pvalue=0.00189;sequence=ACACCT;
PF3D7_1328600	fimo	nucleotide_motif	513	518	27.2	-	.	Name=PF3D7_1342900-D1_PF3D7_1328600-;Alias=;ID=PF3D7_1342900-D1-11-PF3D7_1328600;pvalue=0.00189;sequence=ACACCT;
PF3D7_1328600	fimo	nucleotide_motif	775	780	27.1	+	.	Name=PF3D7_1342900-D1_PF3D7_1328600+;Alias=;ID=PF3D7_1342900-D1-12-PF3D7_1328600;pvalue=0.00195;sequence=ACCACA;
PF3D7_1328600	fimo	nucleotide_motif	656	661	27	+	.	Name=PF3D7_1342900-D1_PF3D7_1328600+;Alias=;ID=PF3D7_1342900-D1-13-PF3D7_1328600;pvalue=0.00198;sequence=GCCGAA;
PF3D7_1328600	fimo	nucleotide_motif	869	874	26.8	-	.	Name=PF3D7_1342900-D1_PF3D7_1328600-;Alias=;ID=PF3D7_1342900-D1-14-PF3D7_1328600;pvalue=0.00208;sequence=AGACCG;
PF3D7_1328600	fimo	nucleotide_motif	880	885	26.5	-	.	Name=PF3D7_1342900-D1_PF3D7_1328600-;Alias=;ID=PF3D7_1342900-D1-15-PF3D7_1328600;pvalue=0.00223;sequence=ATCCTG;
PF3D7_1328600	fimo	nucleotide_motif	243	248	26.4	+	.	Name=PF3D7_1342900-D1_PF3D7_1328600+;Alias=;ID=PF3D7_1342900-D1-16-PF3D7_1328600;pvalue=0.00228;sequence=GACCAT;
PF3D7_1328600	fimo	nucleotide_motif	904	909	26.2	-	.	Name=PF3D7_1342900-D1_PF3D7_1328600-;Alias=;ID=PF3D7_1342900-D1-17-PF3D7_1328600;pvalue=0.00239;sequence=GACCAA;
PF3D7_1328600	fimo	nucleotide_motif	780	785	25.6	+	.	Name=PF3D7_1342900-D1_PF3D7_1328600+;Alias=;ID=PF3D7_1342900-D1-18-PF3D7_1328600;pvalue=0.00273;sequence=ACCTCA;
PF3D7_1328600	fimo	nucleotide_motif	403	408	25.5	-	.	Name=PF3D7_1342900-D1_PF3D7_1328600-;Alias=;ID=PF3D7_1342900-D1-19-PF3D7_1328600;pvalue=0.00278;sequence=ACCCTA;
PF3D7_1328600	fimo	nucleotide_motif	198	203	25.5	-	.	Name=PF3D7_1342900-D1_PF3D7_1328600-;Alias=;ID=PF3D7_1342900-D1-20-PF3D7_1328600;pvalue=0.00279;sequence=CCCTCA;
PF3D7_1328600	fimo	nucleotide_motif	374	379	25	-	.	Name=PF3D7_1342900-D1_PF3D7_1328600-;Alias=;ID=PF3D7_1342900-D1-21-PF3D7_1328600;pvalue=0.00318;sequence=GCCATA;
PF3D7_1328600	fimo	nucleotide_motif	405	410	24.8	-	.	Name=PF3D7_1342900-D1_PF3D7_1328600-;Alias=;ID=PF3D7_1342900-D1-22-PF3D7_1328600;pvalue=0.0033;sequence=ACACCC;
PF3D7_1328600	fimo	nucleotide_motif	774	779	24.6	+	.	Name=PF3D7_1342900-D1_PF3D7_1328600+;Alias=;ID=PF3D7_1342900-D1-23-PF3D7_1328600;pvalue=0.00345;sequence=GACCAC;
PF3D7_1328600	fimo	nucleotide_motif	199	204	24.1	-	.	Name=PF3D7_1342900-D1_PF3D7_1328600-;Alias=;ID=PF3D7_1342900-D1-24-PF3D7_1328600;pvalue=0.00391;sequence=CCCCTC;
PF3D7_1328600	fimo	nucleotide_motif	652	657	24	-	.	Name=PF3D7_1342900-D1_PF3D7_1328600-;Alias=;ID=PF3D7_1342900-D1-25-PF3D7_1328600;pvalue=0.00398;sequence=GCTCTA;
PF3D7_1328800	fimo	nucleotide_motif	88	93	40.8	-	.	Name=PF3D7_1342900-D1_PF3D7_1328800-;Alias=;ID=PF3D7_1342900-D1-1-PF3D7_1328800;pvalue=8.25e-05;sequence=GCACCT;
PF3D7_1328800	fimo	nucleotide_motif	145	150	30.8	+	.	Name=PF3D7_1342900-D1_PF3D7_1328800+;Alias=;ID=PF3D7_1342900-D1-2-PF3D7_1328800;pvalue=0.000831;sequence=TTCCTG;
PF3D7_1328800	fimo	nucleotide_motif	438	443	28.2	-	.	Name=PF3D7_1342900-D1_PF3D7_1328800-;Alias=;ID=PF3D7_1342900-D1-3-PF3D7_1328800;pvalue=0.00151;sequence=AACCCT;
PF3D7_1328800	fimo	nucleotide_motif	342	347	28	+	.	Name=PF3D7_1342900-D1_PF3D7_1328800+;Alias=;ID=PF3D7_1342900-D1-4-PF3D7_1328800;pvalue=0.00159;sequence=TACACG;
PF3D7_1328800	fimo	nucleotide_motif	610	615	27.7	+	.	Name=PF3D7_1342900-D1_PF3D7_1328800+;Alias=;ID=PF3D7_1342900-D1-5-PF3D7_1328800;pvalue=0.00169;sequence=GACACT;
PF3D7_1328800	fimo	nucleotide_motif	586	591	27.2	+	.	Name=PF3D7_1342900-D1_PF3D7_1328800+;Alias=;ID=PF3D7_1342900-D1-6-PF3D7_1328800;pvalue=0.00189;sequence=ACACCT;
PF3D7_1328800	fimo	nucleotide_motif	62	67	27.2	-	.	Name=PF3D7_1342900-D1_PF3D7_1328800-;Alias=;ID=PF3D7_1342900-D1-7-PF3D7_1328800;pvalue=0.00189;sequence=ACACCT;
PF3D7_1328800	fimo	nucleotide_motif	413	418	26.4	-	.	Name=PF3D7_1342900-D1_PF3D7_1328800-;Alias=;ID=PF3D7_1342900-D1-8-PF3D7_1328800;pvalue=0.00228;sequence=GACCTT;
PF3D7_1328800	fimo	nucleotide_motif	25	30	26.4	+	.	Name=PF3D7_1342900-D1_PF3D7_1328800+;Alias=;ID=PF3D7_1342900-D1-9-PF3D7_1328800;pvalue=0.00231;sequence=GCAACA;
PF3D7_1328800	fimo	nucleotide_motif	719	724	26	+	.	Name=PF3D7_1342900-D1_PF3D7_1328800+;Alias=;ID=PF3D7_1342900-D1-10-PF3D7_1328800;pvalue=0.00252;sequence=GTACTG;
PF3D7_1328800	fimo	nucleotide_motif	437	442	25.7	-	.	Name=PF3D7_1342900-D1_PF3D7_1328800-;Alias=;ID=PF3D7_1342900-D1-11-PF3D7_1328800;pvalue=0.00267;sequence=ACCCTT;
PF3D7_1328800	fimo	nucleotide_motif	681	686	25.6	-	.	Name=PF3D7_1342900-D1_PF3D7_1328800-;Alias=;ID=PF3D7_1342900-D1-12-PF3D7_1328800;pvalue=0.00273;sequence=ACCTCA;
PF3D7_1328800	fimo	nucleotide_motif	888	893	24.9	+	.	Name=PF3D7_1342900-D1_PF3D7_1328800+;Alias=;ID=PF3D7_1342900-D1-13-PF3D7_1328800;pvalue=0.00323;sequence=GCACAA;
PF3D7_1328800	fimo	nucleotide_motif	868	873	24.5	+	.	Name=PF3D7_1342900-D1_PF3D7_1328800+;Alias=;ID=PF3D7_1342900-D1-14-PF3D7_1328800;pvalue=0.00357;sequence=TCCTAG;
PF3D7_1328800	fimo	nucleotide_motif	347	352	24	+	.	Name=PF3D7_1342900-D1_PF3D7_1328800+;Alias=;ID=PF3D7_1342900-D1-15-PF3D7_1328800;pvalue=0.004;sequence=GCACAC;
PF3D7_1328900	fimo	nucleotide_motif	548	553	40.8	+	.	Name=PF3D7_1342900-D1_PF3D7_1328900+;Alias=;ID=PF3D7_1342900-D1-1-PF3D7_1328900;pvalue=8.25e-05;sequence=GCACCT;
PF3D7_1328900	fimo	nucleotide_motif	162	167	39.5	+	.	Name=PF3D7_1342900-D1_PF3D7_1328900+;Alias=;ID=PF3D7_1342900-D1-2-PF3D7_1328900;pvalue=0.000111;sequence=TCCTCG;
PF3D7_1328900	fimo	nucleotide_motif	328	333	34.2	-	.	Name=PF3D7_1342900-D1_PF3D7_1328900-;Alias=;ID=PF3D7_1342900-D1-3-PF3D7_1328900;pvalue=0.000383;sequence=TCGCCA;
PF3D7_1328900	fimo	nucleotide_motif	326	331	28.5	-	.	Name=PF3D7_1342900-D1_PF3D7_1328900-;Alias=;ID=PF3D7_1342900-D1-4-PF3D7_1328900;pvalue=0.0014;sequence=GCCAGT;
PF3D7_1328900	fimo	nucleotide_motif	995	1000	28.4	+	.	Name=PF3D7_1342900-D1_PF3D7_1328900+;Alias=;ID=PF3D7_1342900-D1-5-PF3D7_1328900;pvalue=0.00144;sequence=GCACGA;
PF3D7_1328900	fimo	nucleotide_motif	728	733	27.7	-	.	Name=PF3D7_1342900-D1_PF3D7_1328900-;Alias=;ID=PF3D7_1342900-D1-6-PF3D7_1328900;pvalue=0.00169;sequence=GACACT;
PF3D7_1328900	fimo	nucleotide_motif	994	999	26.4	+	.	Name=PF3D7_1342900-D1_PF3D7_1328900+;Alias=;ID=PF3D7_1342900-D1-7-PF3D7_1328900;pvalue=0.00231;sequence=CGCACG;
PF3D7_1328900	fimo	nucleotide_motif	731	736	26.1	+	.	Name=PF3D7_1342900-D1_PF3D7_1328900+;Alias=;ID=PF3D7_1342900-D1-8-PF3D7_1328900;pvalue=0.00247;sequence=GTCATG;
PF3D7_1328900	fimo	nucleotide_motif	324	329	25.3	+	.	Name=PF3D7_1342900-D1_PF3D7_1328900+;Alias=;ID=PF3D7_1342900-D1-9-PF3D7_1328900;pvalue=0.00295;sequence=TCACTG;
PF3D7_1328900	fimo	nucleotide_motif	160	165	25.1	+	.	Name=PF3D7_1342900-D1_PF3D7_1328900+;Alias=;ID=PF3D7_1342900-D1-10-PF3D7_1328900;pvalue=0.0031;sequence=ACTCCT;
PF3D7_1328900	fimo	nucleotide_motif	327	332	24.9	-	.	Name=PF3D7_1342900-D1_PF3D7_1328900-;Alias=;ID=PF3D7_1342900-D1-11-PF3D7_1328900;pvalue=0.00323;sequence=CGCCAG;
PF3D7_1328900	fimo	nucleotide_motif	920	925	24.5	+	.	Name=PF3D7_1342900-D1_PF3D7_1328900+;Alias=;ID=PF3D7_1342900-D1-12-PF3D7_1328900;pvalue=0.00357;sequence=TCCTTG;
PF3D7_1328900	fimo	nucleotide_motif	169	174	24.4	-	.	Name=PF3D7_1342900-D1_PF3D7_1328900-;Alias=;ID=PF3D7_1342900-D1-13-PF3D7_1328900;pvalue=0.00362;sequence=GCCTTT;
PF3D7_1328900	fimo	nucleotide_motif	820	825	24.3	-	.	Name=PF3D7_1342900-D1_PF3D7_1328900-;Alias=;ID=PF3D7_1342900-D1-14-PF3D7_1328900;pvalue=0.00374;sequence=TCTTCG;
PF3D7_1329000	fimo	nucleotide_motif	844	849	37.6	+	.	Name=PF3D7_1342900-D1_PF3D7_1329000+;Alias=;ID=PF3D7_1342900-D1-1-PF3D7_1329000;pvalue=0.000173;sequence=GACACG;
PF3D7_1329000	fimo	nucleotide_motif	848	853	37.6	-	.	Name=PF3D7_1342900-D1_PF3D7_1329000-;Alias=;ID=PF3D7_1342900-D1-2-PF3D7_1329000;pvalue=0.000173;sequence=GACACG;
PF3D7_1329000	fimo	nucleotide_motif	499	504	36.7	+	.	Name=PF3D7_1342900-D1_PF3D7_1329000+;Alias=;ID=PF3D7_1342900-D1-3-PF3D7_1329000;pvalue=0.000212;sequence=TTCCCT;
PF3D7_1329000	fimo	nucleotide_motif	22	27	35	+	.	Name=PF3D7_1342900-D1_PF3D7_1329000+;Alias=;ID=PF3D7_1342900-D1-4-PF3D7_1329000;pvalue=0.000314;sequence=GCCTAG;
PF3D7_1329000	fimo	nucleotide_motif	851	856	34.9	+	.	Name=PF3D7_1342900-D1_PF3D7_1329000+;Alias=;ID=PF3D7_1342900-D1-5-PF3D7_1329000;pvalue=0.000322;sequence=GTCCGT;
PF3D7_1329000	fimo	nucleotide_motif	653	658	33.6	-	.	Name=PF3D7_1342900-D1_PF3D7_1329000-;Alias=;ID=PF3D7_1342900-D1-6-PF3D7_1329000;pvalue=0.000438;sequence=CTCCCT;
PF3D7_1329000	fimo	nucleotide_motif	841	846	32.1	-	.	Name=PF3D7_1342900-D1_PF3D7_1329000-;Alias=;ID=PF3D7_1342900-D1-7-PF3D7_1329000;pvalue=0.000612;sequence=GTCACA;
PF3D7_1329000	fimo	nucleotide_motif	590	595	29.7	-	.	Name=PF3D7_1342900-D1_PF3D7_1329000-;Alias=;ID=PF3D7_1342900-D1-8-PF3D7_1329000;pvalue=0.00106;sequence=GTTCCT;
PF3D7_1329000	fimo	nucleotide_motif	500	505	29.5	+	.	Name=PF3D7_1342900-D1_PF3D7_1329000+;Alias=;ID=PF3D7_1342900-D1-9-PF3D7_1329000;pvalue=0.00111;sequence=TCCCTT;
PF3D7_1329000	fimo	nucleotide_motif	652	657	29.2	-	.	Name=PF3D7_1342900-D1_PF3D7_1329000-;Alias=;ID=PF3D7_1342900-D1-10-PF3D7_1329000;pvalue=0.00121;sequence=TCCCTA;
PF3D7_1329000	fimo	nucleotide_motif	27	32	28.8	-	.	Name=PF3D7_1342900-D1_PF3D7_1329000-;Alias=;ID=PF3D7_1342900-D1-11-PF3D7_1329000;pvalue=0.00132;sequence=TCCACC;
PF3D7_1329000	fimo	nucleotide_motif	850	855	28.8	+	.	Name=PF3D7_1342900-D1_PF3D7_1329000+;Alias=;ID=PF3D7_1342900-D1-12-PF3D7_1329000;pvalue=0.00133;sequence=TGTCCG;
PF3D7_1329000	fimo	nucleotide_motif	592	597	27.7	+	.	Name=PF3D7_1342900-D1_PF3D7_1329000+;Alias=;ID=PF3D7_1342900-D1-13-PF3D7_1329000;pvalue=0.00171;sequence=GAACCT;
PF3D7_1329000	fimo	nucleotide_motif	26	31	27.2	-	.	Name=PF3D7_1342900-D1_PF3D7_1329000-;Alias=;ID=PF3D7_1342900-D1-14-PF3D7_1329000;pvalue=0.00192;sequence=CCACCT;
PF3D7_1329000	fimo	nucleotide_motif	4	9	27.1	-	.	Name=PF3D7_1342900-D1_PF3D7_1329000-;Alias=;ID=PF3D7_1342900-D1-15-PF3D7_1329000;pvalue=0.00195;sequence=ACCACA;
PF3D7_1329000	fimo	nucleotide_motif	312	317	24.8	+	.	Name=PF3D7_1342900-D1_PF3D7_1329000+;Alias=;ID=PF3D7_1342900-D1-16-PF3D7_1329000;pvalue=0.00334;sequence=GCTACT;
PF3D7_1329000	fimo	nucleotide_motif	880	885	24.3	-	.	Name=PF3D7_1342900-D1_PF3D7_1329000-;Alias=;ID=PF3D7_1342900-D1-17-PF3D7_1329000;pvalue=0.00374;sequence=TCTTCG;
PF3D7_1329000	fimo	nucleotide_motif	654	659	24	-	.	Name=PF3D7_1342900-D1_PF3D7_1329000-;Alias=;ID=PF3D7_1342900-D1-18-PF3D7_1329000;pvalue=0.00401;sequence=ACTCCC;
PF3D7_1329100	fimo	nucleotide_motif	994	999	38.5	-	.	Name=PF3D7_1342900-D1_PF3D7_1329100-;Alias=;ID=PF3D7_1342900-D1-1-PF3D7_1329100;pvalue=0.000141;sequence=GCCCTA;
PF3D7_1329100	fimo	nucleotide_motif	21	26	32.5	-	.	Name=PF3D7_1342900-D1_PF3D7_1329100-;Alias=;ID=PF3D7_1342900-D1-2-PF3D7_1329100;pvalue=0.000564;sequence=GTCACT;
PF3D7_1329100	fimo	nucleotide_motif	995	1000	31.3	-	.	Name=PF3D7_1342900-D1_PF3D7_1329100-;Alias=;ID=PF3D7_1342900-D1-3-PF3D7_1329100;pvalue=0.000739;sequence=CGCCCT;
PF3D7_1329100	fimo	nucleotide_motif	996	1001	31.1	-	.	Name=PF3D7_1342900-D1_PF3D7_1329100-;Alias=;ID=PF3D7_1342900-D1-4-PF3D7_1329100;pvalue=0.000779;sequence=TCGCCC;
PF3D7_1329100	fimo	nucleotide_motif	372	377	28.8	+	.	Name=PF3D7_1342900-D1_PF3D7_1329100+;Alias=;ID=PF3D7_1342900-D1-5-PF3D7_1329100;pvalue=0.00132;sequence=TCCACC;
PF3D7_1329100	fimo	nucleotide_motif	711	716	27.2	-	.	Name=PF3D7_1342900-D1_PF3D7_1329100-;Alias=;ID=PF3D7_1342900-D1-6-PF3D7_1329100;pvalue=0.00189;sequence=ACACCT;
PF3D7_1329100	fimo	nucleotide_motif	373	378	27	+	.	Name=PF3D7_1342900-D1_PF3D7_1329100+;Alias=;ID=PF3D7_1342900-D1-7-PF3D7_1329100;pvalue=0.002;sequence=CCACCA;
PF3D7_1329100	fimo	nucleotide_motif	263	268	26.9	+	.	Name=PF3D7_1342900-D1_PF3D7_1329100+;Alias=;ID=PF3D7_1342900-D1-8-PF3D7_1329100;pvalue=0.00205;sequence=GCAACT;
PF3D7_1329100	fimo	nucleotide_motif	65	70	26	-	.	Name=PF3D7_1342900-D1_PF3D7_1329100-;Alias=;ID=PF3D7_1342900-D1-9-PF3D7_1329100;pvalue=0.00252;sequence=GTACAG;
PF3D7_1329100	fimo	nucleotide_motif	5	10	25.6	+	.	Name=PF3D7_1342900-D1_PF3D7_1329100+;Alias=;ID=PF3D7_1342900-D1-10-PF3D7_1329100;pvalue=0.00273;sequence=ACCTCA;
PF3D7_1329100	fimo	nucleotide_motif	850	855	24.6	-	.	Name=PF3D7_1342900-D1_PF3D7_1329100-;Alias=;ID=PF3D7_1342900-D1-11-PF3D7_1329100;pvalue=0.00347;sequence=GTTTCG;
PF3D7_1329100	fimo	nucleotide_motif	323	328	24	-	.	Name=PF3D7_1342900-D1_PF3D7_1329100-;Alias=;ID=PF3D7_1342900-D1-12-PF3D7_1329100;pvalue=0.004;sequence=GCACAC;
PF3D7_1329200	fimo	nucleotide_motif	806	811	57.4	+	.	Name=PF3D7_1342900-D1_PF3D7_1329200+;Alias=;ID=PF3D7_1342900-D1-1-PF3D7_1329200;pvalue=1.8e-06;sequence=GCCCCT;
PF3D7_1329200	fimo	nucleotide_motif	805	810	45.3	+	.	Name=PF3D7_1342900-D1_PF3D7_1329200+;Alias=;ID=PF3D7_1342900-D1-2-PF3D7_1329200;pvalue=2.96e-05;sequence=GGCCCC;
PF3D7_1329200	fimo	nucleotide_motif	10	15	43.6	+	.	Name=PF3D7_1342900-D1_PF3D7_1329200+;Alias=;ID=PF3D7_1342900-D1-3-PF3D7_1329200;pvalue=4.35e-05;sequence=ATCCCG;
PF3D7_1329200	fimo	nucleotide_motif	802	807	40.6	-	.	Name=PF3D7_1342900-D1_PF3D7_1329200-;Alias=;ID=PF3D7_1342900-D1-4-PF3D7_1329200;pvalue=8.68e-05;sequence=GCCACA;
PF3D7_1329200	fimo	nucleotide_motif	394	399	40.2	-	.	Name=PF3D7_1342900-D1_PF3D7_1329200-;Alias=;ID=PF3D7_1342900-D1-5-PF3D7_1329200;pvalue=9.56e-05;sequence=GCGCCC;
PF3D7_1329200	fimo	nucleotide_motif	392	397	38.9	-	.	Name=PF3D7_1342900-D1_PF3D7_1329200-;Alias=;ID=PF3D7_1342900-D1-6-PF3D7_1329200;pvalue=0.00013;sequence=GCCCAT;
PF3D7_1329200	fimo	nucleotide_motif	813	818	38.2	-	.	Name=PF3D7_1342900-D1_PF3D7_1329200-;Alias=;ID=PF3D7_1342900-D1-7-PF3D7_1329200;pvalue=0.000151;sequence=GCTCCT;
PF3D7_1329200	fimo	nucleotide_motif	303	308	38	+	.	Name=PF3D7_1342900-D1_PF3D7_1329200+;Alias=;ID=PF3D7_1342900-D1-8-PF3D7_1329200;pvalue=0.00016;sequence=GCACGG;
PF3D7_1329200	fimo	nucleotide_motif	288	293	36.2	+	.	Name=PF3D7_1342900-D1_PF3D7_1329200+;Alias=;ID=PF3D7_1342900-D1-9-PF3D7_1329200;pvalue=0.000237;sequence=TTCCCA;
PF3D7_1329200	fimo	nucleotide_motif	230	235	36.2	-	.	Name=PF3D7_1342900-D1_PF3D7_1329200-;Alias=;ID=PF3D7_1342900-D1-10-PF3D7_1329200;pvalue=0.000237;sequence=TTCCCA;
PF3D7_1329200	fimo	nucleotide_motif	11	16	34.6	+	.	Name=PF3D7_1342900-D1_PF3D7_1329200+;Alias=;ID=PF3D7_1342900-D1-11-PF3D7_1329200;pvalue=0.000345;sequence=TCCCGA;
PF3D7_1329200	fimo	nucleotide_motif	1	6	34.3	+	.	Name=PF3D7_1342900-D1_PF3D7_1329200+;Alias=;ID=PF3D7_1342900-D1-12-PF3D7_1329200;pvalue=0.000367;sequence=GTGCCA;
PF3D7_1329200	fimo	nucleotide_motif	395	400	33.1	+	.	Name=PF3D7_1342900-D1_PF3D7_1329200+;Alias=;ID=PF3D7_1342900-D1-13-PF3D7_1329200;pvalue=0.000487;sequence=GGCGCA;
PF3D7_1329200	fimo	nucleotide_motif	804	809	33.1	-	.	Name=PF3D7_1342900-D1_PF3D7_1329200-;Alias=;ID=PF3D7_1342900-D1-14-PF3D7_1329200;pvalue=0.000488;sequence=GGGCCA;
PF3D7_1329200	fimo	nucleotide_motif	490	495	33.1	-	.	Name=PF3D7_1342900-D1_PF3D7_1329200-;Alias=;ID=PF3D7_1342900-D1-15-PF3D7_1329200;pvalue=0.000491;sequence=CTCCCA;
PF3D7_1329200	fimo	nucleotide_motif	782	787	32.1	+	.	Name=PF3D7_1342900-D1_PF3D7_1329200+;Alias=;ID=PF3D7_1342900-D1-16-PF3D7_1329200;pvalue=0.000612;sequence=GTCACA;
PF3D7_1329200	fimo	nucleotide_motif	942	947	32	-	.	Name=PF3D7_1342900-D1_PF3D7_1329200-;Alias=;ID=PF3D7_1342900-D1-17-PF3D7_1329200;pvalue=0.000636;sequence=GTACCA;
PF3D7_1329200	fimo	nucleotide_motif	393	398	31.3	-	.	Name=PF3D7_1342900-D1_PF3D7_1329200-;Alias=;ID=PF3D7_1342900-D1-18-PF3D7_1329200;pvalue=0.000743;sequence=CGCCCA;
PF3D7_1329200	fimo	nucleotide_motif	680	685	30.8	+	.	Name=PF3D7_1342900-D1_PF3D7_1329200+;Alias=;ID=PF3D7_1342900-D1-19-PF3D7_1329200;pvalue=0.000831;sequence=TTCCAG;
PF3D7_1329200	fimo	nucleotide_motif	684	689	30.7	-	.	Name=PF3D7_1342900-D1_PF3D7_1329200-;Alias=;ID=PF3D7_1342900-D1-20-PF3D7_1329200;pvalue=0.000856;sequence=GTCTCT;
PF3D7_1329200	fimo	nucleotide_motif	84	89	29.9	+	.	Name=PF3D7_1342900-D1_PF3D7_1329200+;Alias=;ID=PF3D7_1342900-D1-21-PF3D7_1329200;pvalue=0.00102;sequence=TTTCCG;
PF3D7_1329200	fimo	nucleotide_motif	530	535	29.9	-	.	Name=PF3D7_1342900-D1_PF3D7_1329200-;Alias=;ID=PF3D7_1342900-D1-22-PF3D7_1329200;pvalue=0.00102;sequence=TTTCCG;
PF3D7_1329200	fimo	nucleotide_motif	289	294	29.2	+	.	Name=PF3D7_1342900-D1_PF3D7_1329200+;Alias=;ID=PF3D7_1342900-D1-23-PF3D7_1329200;pvalue=0.00121;sequence=TCCCAA;
PF3D7_1329200	fimo	nucleotide_motif	489	494	29.2	-	.	Name=PF3D7_1342900-D1_PF3D7_1329200-;Alias=;ID=PF3D7_1342900-D1-24-PF3D7_1329200;pvalue=0.00121;sequence=TCCCAA;
PF3D7_1329200	fimo	nucleotide_motif	991	996	29	+	.	Name=PF3D7_1342900-D1_PF3D7_1329200+;Alias=;ID=PF3D7_1342900-D1-25-PF3D7_1329200;pvalue=0.00126;sequence=TCTCCT;
PF3D7_1329200	fimo	nucleotide_motif	287	292	28.5	+	.	Name=PF3D7_1342900-D1_PF3D7_1329200+;Alias=;ID=PF3D7_1342900-D1-26-PF3D7_1329200;pvalue=0.00142;sequence=GTTCCC;
PF3D7_1329200	fimo	nucleotide_motif	229	234	28.4	-	.	Name=PF3D7_1342900-D1_PF3D7_1329200-;Alias=;ID=PF3D7_1342900-D1-27-PF3D7_1329200;pvalue=0.00143;sequence=TCCCAC;
PF3D7_1329200	fimo	nucleotide_motif	491	496	28.3	-	.	Name=PF3D7_1342900-D1_PF3D7_1329200-;Alias=;ID=PF3D7_1342900-D1-28-PF3D7_1329200;pvalue=0.00147;sequence=TCTCCC;
PF3D7_1329200	fimo	nucleotide_motif	803	808	28.3	-	.	Name=PF3D7_1342900-D1_PF3D7_1329200-;Alias=;ID=PF3D7_1342900-D1-29-PF3D7_1329200;pvalue=0.00147;sequence=GGCCAC;
PF3D7_1329200	fimo	nucleotide_motif	304	309	27.2	-	.	Name=PF3D7_1342900-D1_PF3D7_1329200-;Alias=;ID=PF3D7_1342900-D1-30-PF3D7_1329200;pvalue=0.00189;sequence=TCCGTG;
PF3D7_1329200	fimo	nucleotide_motif	228	233	27	-	.	Name=PF3D7_1342900-D1_PF3D7_1329200-;Alias=;ID=PF3D7_1342900-D1-31-PF3D7_1329200;pvalue=0.00199;sequence=CCCACA;
PF3D7_1329200	fimo	nucleotide_motif	302	307	26.9	+	.	Name=PF3D7_1342900-D1_PF3D7_1329200+;Alias=;ID=PF3D7_1342900-D1-32-PF3D7_1329200;pvalue=0.00205;sequence=AGCACG;
PF3D7_1329200	fimo	nucleotide_motif	807	812	25.7	+	.	Name=PF3D7_1342900-D1_PF3D7_1329200+;Alias=;ID=PF3D7_1342900-D1-33-PF3D7_1329200;pvalue=0.00271;sequence=CCCCTT;
PF3D7_1329200	fimo	nucleotide_motif	398	403	25.1	+	.	Name=PF3D7_1342900-D1_PF3D7_1329200+;Alias=;ID=PF3D7_1342900-D1-34-PF3D7_1329200;pvalue=0.00307;sequence=GCACAT;
PF3D7_1329200	fimo	nucleotide_motif	3	8	25	+	.	Name=PF3D7_1342900-D1_PF3D7_1329200+;Alias=;ID=PF3D7_1342900-D1-35-PF3D7_1329200;pvalue=0.00318;sequence=GCCATA;
PF3D7_1329200	fimo	nucleotide_motif	396	401	24.7	+	.	Name=PF3D7_1342900-D1_PF3D7_1329200+;Alias=;ID=PF3D7_1342900-D1-36-PF3D7_1329200;pvalue=0.00339;sequence=GCGCAC;
PF3D7_1329200	fimo	nucleotide_motif	118	123	24.5	-	.	Name=PF3D7_1342900-D1_PF3D7_1329200-;Alias=;ID=PF3D7_1342900-D1-37-PF3D7_1329200;pvalue=0.00357;sequence=GTTCAG;
PF3D7_1329200	fimo	nucleotide_motif	85	90	24.3	+	.	Name=PF3D7_1342900-D1_PF3D7_1329200+;Alias=;ID=PF3D7_1342900-D1-38-PF3D7_1329200;pvalue=0.0037;sequence=TTCCGT;
PF3D7_1329200	fimo	nucleotide_motif	683	688	24.2	-	.	Name=PF3D7_1342900-D1_PF3D7_1329200-;Alias=;ID=PF3D7_1342900-D1-39-PF3D7_1329200;pvalue=0.0038;sequence=TCTCTG;
PF3D7_1329200	fimo	nucleotide_motif	529	534	24.1	-	.	Name=PF3D7_1342900-D1_PF3D7_1329200-;Alias=;ID=PF3D7_1342900-D1-40-PF3D7_1329200;pvalue=0.0039;sequence=TTCCGA;
PF3D7_1329200	fimo	nucleotide_motif	817	822	24.1	+	.	Name=PF3D7_1342900-D1_PF3D7_1329200+;Alias=;ID=PF3D7_1342900-D1-41-PF3D7_1329200;pvalue=0.00393;sequence=GCTTCA;
PF3D7_1329200	fimo	nucleotide_motif	299	304	24	-	.	Name=PF3D7_1342900-D1_PF3D7_1329200-;Alias=;ID=PF3D7_1342900-D1-42-PF3D7_1329200;pvalue=0.00398;sequence=GCTCTA;
PF3D7_1329300	fimo	nucleotide_motif	948	953	38.9	+	.	Name=PF3D7_1342900-D1_PF3D7_1329300+;Alias=;ID=PF3D7_1342900-D1-1-PF3D7_1329300;pvalue=0.00013;sequence=GCCCAT;
PF3D7_1329300	fimo	nucleotide_motif	145	150	36.2	-	.	Name=PF3D7_1342900-D1_PF3D7_1329300-;Alias=;ID=PF3D7_1342900-D1-2-PF3D7_1329300;pvalue=0.000237;sequence=TTCCCA;
PF3D7_1329300	fimo	nucleotide_motif	947	952	35.6	+	.	Name=PF3D7_1342900-D1_PF3D7_1329300+;Alias=;ID=PF3D7_1342900-D1-3-PF3D7_1329300;pvalue=0.000277;sequence=TGCCCA;
PF3D7_1329300	fimo	nucleotide_motif	880	885	32.3	-	.	Name=PF3D7_1342900-D1_PF3D7_1329300-;Alias=;ID=PF3D7_1342900-D1-4-PF3D7_1329300;pvalue=0.000588;sequence=GTACCT;
PF3D7_1329300	fimo	nucleotide_motif	144	149	29.5	-	.	Name=PF3D7_1342900-D1_PF3D7_1329300-;Alias=;ID=PF3D7_1342900-D1-5-PF3D7_1329300;pvalue=0.00111;sequence=TCCCAT;
PF3D7_1329300	fimo	nucleotide_motif	163	168	29.3	+	.	Name=PF3D7_1342900-D1_PF3D7_1329300+;Alias=;ID=PF3D7_1342900-D1-6-PF3D7_1329300;pvalue=0.00116;sequence=TCCTCA;
PF3D7_1329300	fimo	nucleotide_motif	931	936	29.3	+	.	Name=PF3D7_1342900-D1_PF3D7_1329300+;Alias=;ID=PF3D7_1342900-D1-7-PF3D7_1329300;pvalue=0.00116;sequence=TCCTCA;
PF3D7_1329300	fimo	nucleotide_motif	757	762	28.5	+	.	Name=PF3D7_1342900-D1_PF3D7_1329300+;Alias=;ID=PF3D7_1342900-D1-8-PF3D7_1329300;pvalue=0.00142;sequence=TCCTCC;
PF3D7_1329300	fimo	nucleotide_motif	345	350	25	+	.	Name=PF3D7_1342900-D1_PF3D7_1329300+;Alias=;ID=PF3D7_1342900-D1-9-PF3D7_1329300;pvalue=0.00318;sequence=GCATCA;
PF3D7_1329300	fimo	nucleotide_motif	758	763	24.9	+	.	Name=PF3D7_1342900-D1_PF3D7_1329300+;Alias=;ID=PF3D7_1342900-D1-10-PF3D7_1329300;pvalue=0.00323;sequence=CCTCCT;
PF3D7_1329300	fimo	nucleotide_motif	945	950	24.8	-	.	Name=PF3D7_1342900-D1_PF3D7_1329300-;Alias=;ID=PF3D7_1342900-D1-11-PF3D7_1329300;pvalue=0.00331;sequence=GGCATG;
PF3D7_1329300	fimo	nucleotide_motif	898	903	24.5	+	.	Name=PF3D7_1342900-D1_PF3D7_1329300+;Alias=;ID=PF3D7_1342900-D1-12-PF3D7_1329300;pvalue=0.00357;sequence=TCCTTG;
PF3D7_1329300	fimo	nucleotide_motif	721	726	24.2	-	.	Name=PF3D7_1342900-D1_PF3D7_1329300-;Alias=;ID=PF3D7_1342900-D1-13-PF3D7_1329300;pvalue=0.00382;sequence=GCTTCT;
PF3D7_1329400	fimo	nucleotide_motif	101	106	47.3	-	.	Name=PF3D7_1342900-D1_PF3D7_1329400-;Alias=;ID=PF3D7_1342900-D1-1-PF3D7_1329400;pvalue=1.86e-05;sequence=GTCCCA;
PF3D7_1329400	fimo	nucleotide_motif	103	108	40.4	+	.	Name=PF3D7_1342900-D1_PF3D7_1329400+;Alias=;ID=PF3D7_1342900-D1-2-PF3D7_1329400;pvalue=9.18e-05;sequence=GGACCG;
PF3D7_1329400	fimo	nucleotide_motif	816	821	37.9	-	.	Name=PF3D7_1342900-D1_PF3D7_1329400-;Alias=;ID=PF3D7_1342900-D1-3-PF3D7_1329400;pvalue=0.000163;sequence=GCTCCC;
PF3D7_1329400	fimo	nucleotide_motif	641	646	36.7	-	.	Name=PF3D7_1342900-D1_PF3D7_1329400-;Alias=;ID=PF3D7_1342900-D1-4-PF3D7_1329400;pvalue=0.000212;sequence=TTCCCT;
PF3D7_1329400	fimo	nucleotide_motif	815	820	33.1	-	.	Name=PF3D7_1342900-D1_PF3D7_1329400-;Alias=;ID=PF3D7_1342900-D1-5-PF3D7_1329400;pvalue=0.000491;sequence=CTCCCA;
PF3D7_1329400	fimo	nucleotide_motif	589	594	32.1	-	.	Name=PF3D7_1342900-D1_PF3D7_1329400-;Alias=;ID=PF3D7_1342900-D1-6-PF3D7_1329400;pvalue=0.000612;sequence=GTCACA;
PF3D7_1329400	fimo	nucleotide_motif	77	82	31.5	-	.	Name=PF3D7_1342900-D1_PF3D7_1329400-;Alias=;ID=PF3D7_1342900-D1-7-PF3D7_1329400;pvalue=0.000714;sequence=TCCACA;
PF3D7_1329400	fimo	nucleotide_motif	219	224	31.5	+	.	Name=PF3D7_1342900-D1_PF3D7_1329400+;Alias=;ID=PF3D7_1342900-D1-8-PF3D7_1329400;pvalue=0.000714;sequence=TCCACA;
PF3D7_1329400	fimo	nucleotide_motif	934	939	31.1	+	.	Name=PF3D7_1342900-D1_PF3D7_1329400+;Alias=;ID=PF3D7_1342900-D1-9-PF3D7_1329400;pvalue=0.000779;sequence=TTCTCG;
PF3D7_1329400	fimo	nucleotide_motif	100	105	29.2	-	.	Name=PF3D7_1342900-D1_PF3D7_1329400-;Alias=;ID=PF3D7_1342900-D1-10-PF3D7_1329400;pvalue=0.00121;sequence=TCCCAA;
PF3D7_1329400	fimo	nucleotide_motif	640	645	29.2	-	.	Name=PF3D7_1342900-D1_PF3D7_1329400-;Alias=;ID=PF3D7_1342900-D1-11-PF3D7_1329400;pvalue=0.00121;sequence=TCCCTA;
PF3D7_1329400	fimo	nucleotide_motif	814	819	29.2	-	.	Name=PF3D7_1342900-D1_PF3D7_1329400-;Alias=;ID=PF3D7_1342900-D1-12-PF3D7_1329400;pvalue=0.00121;sequence=TCCCAA;
PF3D7_1329400	fimo	nucleotide_motif	926	931	29	+	.	Name=PF3D7_1342900-D1_PF3D7_1329400+;Alias=;ID=PF3D7_1342900-D1-13-PF3D7_1329400;pvalue=0.00126;sequence=TCTCCT;
PF3D7_1329400	fimo	nucleotide_motif	217	222	28.9	+	.	Name=PF3D7_1342900-D1_PF3D7_1329400+;Alias=;ID=PF3D7_1342900-D1-14-PF3D7_1329400;pvalue=0.0013;sequence=TCTCCA;
PF3D7_1329400	fimo	nucleotide_motif	104	109	28.8	+	.	Name=PF3D7_1342900-D1_PF3D7_1329400+;Alias=;ID=PF3D7_1342900-D1-15-PF3D7_1329400;pvalue=0.00132;sequence=GACCGT;
PF3D7_1329400	fimo	nucleotide_motif	102	107	28.1	-	.	Name=PF3D7_1342900-D1_PF3D7_1329400-;Alias=;ID=PF3D7_1342900-D1-16-PF3D7_1329400;pvalue=0.00156;sequence=GGTCCC;
PF3D7_1329400	fimo	nucleotide_motif	126	131	26.5	+	.	Name=PF3D7_1342900-D1_PF3D7_1329400+;Alias=;ID=PF3D7_1342900-D1-17-PF3D7_1329400;pvalue=0.00223;sequence=ATCCTG;
PF3D7_1329400	fimo	nucleotide_motif	298	303	26.4	-	.	Name=PF3D7_1342900-D1_PF3D7_1329400-;Alias=;ID=PF3D7_1342900-D1-18-PF3D7_1329400;pvalue=0.00228;sequence=GACCTT;
PF3D7_1329400	fimo	nucleotide_motif	820	825	25.1	+	.	Name=PF3D7_1342900-D1_PF3D7_1329400+;Alias=;ID=PF3D7_1342900-D1-19-PF3D7_1329400;pvalue=0.00307;sequence=GCACAT;
PF3D7_1329500	fimo	nucleotide_motif	163	168	42.9	-	.	Name=PF3D7_1342900-D1_PF3D7_1329500-;Alias=;ID=PF3D7_1342900-D1-1-PF3D7_1329500;pvalue=5.15e-05;sequence=GACCCA;
PF3D7_1329500	fimo	nucleotide_motif	973	978	38.9	-	.	Name=PF3D7_1342900-D1_PF3D7_1329500-;Alias=;ID=PF3D7_1342900-D1-2-PF3D7_1329500;pvalue=0.00013;sequence=GCCCAT;
PF3D7_1329500	fimo	nucleotide_motif	777	782	37.3	-	.	Name=PF3D7_1342900-D1_PF3D7_1329500-;Alias=;ID=PF3D7_1342900-D1-3-PF3D7_1329500;pvalue=0.000185;sequence=ACACCG;
PF3D7_1329500	fimo	nucleotide_motif	974	979	35.6	-	.	Name=PF3D7_1342900-D1_PF3D7_1329500-;Alias=;ID=PF3D7_1342900-D1-4-PF3D7_1329500;pvalue=0.000277;sequence=TGCCCA;
PF3D7_1329500	fimo	nucleotide_motif	166	171	34.4	+	.	Name=PF3D7_1342900-D1_PF3D7_1329500+;Alias=;ID=PF3D7_1342900-D1-5-PF3D7_1329500;pvalue=0.000363;sequence=GTCGCA;
PF3D7_1329500	fimo	nucleotide_motif	221	226	29	-	.	Name=PF3D7_1342900-D1_PF3D7_1329500-;Alias=;ID=PF3D7_1342900-D1-6-PF3D7_1329500;pvalue=0.00127;sequence=GGCCAT;
PF3D7_1329500	fimo	nucleotide_motif	223	228	28.8	+	.	Name=PF3D7_1342900-D1_PF3D7_1329500+;Alias=;ID=PF3D7_1342900-D1-7-PF3D7_1329500;pvalue=0.0013;sequence=GGCCTA;
PF3D7_1329500	fimo	nucleotide_motif	864	869	28.5	+	.	Name=PF3D7_1342900-D1_PF3D7_1329500+;Alias=;ID=PF3D7_1342900-D1-8-PF3D7_1329500;pvalue=0.00141;sequence=GACGCA;
PF3D7_1329500	fimo	nucleotide_motif	863	868	27.2	-	.	Name=PF3D7_1342900-D1_PF3D7_1329500-;Alias=;ID=PF3D7_1342900-D1-9-PF3D7_1329500;pvalue=0.00191;sequence=GCGTCT;
PF3D7_1329500	fimo	nucleotide_motif	161	166	27	-	.	Name=PF3D7_1342900-D1_PF3D7_1329500-;Alias=;ID=PF3D7_1342900-D1-10-PF3D7_1329500;pvalue=0.00199;sequence=CCCACA;
PF3D7_1329500	fimo	nucleotide_motif	164	169	26.5	+	.	Name=PF3D7_1342900-D1_PF3D7_1329500+;Alias=;ID=PF3D7_1342900-D1-11-PF3D7_1329500;pvalue=0.00223;sequence=GGGTCG;
PF3D7_1329500	fimo	nucleotide_motif	165	170	26.2	-	.	Name=PF3D7_1342900-D1_PF3D7_1329500-;Alias=;ID=PF3D7_1342900-D1-12-PF3D7_1329500;pvalue=0.0024;sequence=GCGACC;
PF3D7_1329500	fimo	nucleotide_motif	220	225	25.2	-	.	Name=PF3D7_1342900-D1_PF3D7_1329500-;Alias=;ID=PF3D7_1342900-D1-13-PF3D7_1329500;pvalue=0.00302;sequence=GCCATT;
PF3D7_1329500	fimo	nucleotide_motif	412	417	25	+	.	Name=PF3D7_1342900-D1_PF3D7_1329500+;Alias=;ID=PF3D7_1342900-D1-14-PF3D7_1329500;pvalue=0.00318;sequence=GCCAAA;
PF3D7_1329500	fimo	nucleotide_motif	628	633	25	+	.	Name=PF3D7_1342900-D1_PF3D7_1329500+;Alias=;ID=PF3D7_1342900-D1-15-PF3D7_1329500;pvalue=0.00318;sequence=GCCAAA;
PF3D7_1329500	fimo	nucleotide_motif	224	229	24.4	+	.	Name=PF3D7_1342900-D1_PF3D7_1329500+;Alias=;ID=PF3D7_1342900-D1-16-PF3D7_1329500;pvalue=0.00367;sequence=GCCTAA;
PF3D7_1329500	fimo	nucleotide_motif	162	167	24.3	-	.	Name=PF3D7_1342900-D1_PF3D7_1329500-;Alias=;ID=PF3D7_1342900-D1-17-PF3D7_1329500;pvalue=0.00374;sequence=ACCCAC;
PF3D7_1329500	fimo	nucleotide_motif	867	872	24	+	.	Name=PF3D7_1342900-D1_PF3D7_1329500+;Alias=;ID=PF3D7_1342900-D1-18-PF3D7_1329500;pvalue=0.004;sequence=GCACAC;
PF3D7_1329600	fimo	nucleotide_motif	798	803	43.2	-	.	Name=PF3D7_1342900-D1_PF3D7_1329600-;Alias=;ID=PF3D7_1342900-D1-1-PF3D7_1329600;pvalue=4.73e-05;sequence=GACCCT;
PF3D7_1329600	fimo	nucleotide_motif	977	982	38.9	+	.	Name=PF3D7_1342900-D1_PF3D7_1329600+;Alias=;ID=PF3D7_1342900-D1-2-PF3D7_1329600;pvalue=0.00013;sequence=GCCCAT;
PF3D7_1329600	fimo	nucleotide_motif	343	348	38.5	+	.	Name=PF3D7_1342900-D1_PF3D7_1329600+;Alias=;ID=PF3D7_1342900-D1-3-PF3D7_1329600;pvalue=0.000141;sequence=GCCCAA;
PF3D7_1329600	fimo	nucleotide_motif	361	366	36.2	-	.	Name=PF3D7_1342900-D1_PF3D7_1329600-;Alias=;ID=PF3D7_1342900-D1-4-PF3D7_1329600;pvalue=0.000241;sequence=GCAACG;
PF3D7_1329600	fimo	nucleotide_motif	342	347	35.6	+	.	Name=PF3D7_1342900-D1_PF3D7_1329600+;Alias=;ID=PF3D7_1342900-D1-5-PF3D7_1329600;pvalue=0.000277;sequence=TGCCCA;
PF3D7_1329600	fimo	nucleotide_motif	973	978	34.8	-	.	Name=PF3D7_1342900-D1_PF3D7_1329600-;Alias=;ID=PF3D7_1342900-D1-6-PF3D7_1329600;pvalue=0.000333;sequence=GCTCTG;
PF3D7_1329600	fimo	nucleotide_motif	564	569	32.3	-	.	Name=PF3D7_1342900-D1_PF3D7_1329600-;Alias=;ID=PF3D7_1342900-D1-7-PF3D7_1329600;pvalue=0.000588;sequence=GTACCT;
PF3D7_1329600	fimo	nucleotide_motif	976	981	31.3	+	.	Name=PF3D7_1342900-D1_PF3D7_1329600+;Alias=;ID=PF3D7_1342900-D1-8-PF3D7_1329600;pvalue=0.000742;sequence=AGCCCA;
PF3D7_1329600	fimo	nucleotide_motif	974	979	29	-	.	Name=PF3D7_1342900-D1_PF3D7_1329600-;Alias=;ID=PF3D7_1342900-D1-9-PF3D7_1329600;pvalue=0.00126;sequence=GGCTCT;
PF3D7_1329600	fimo	nucleotide_motif	395	400	28.9	+	.	Name=PF3D7_1342900-D1_PF3D7_1329600+;Alias=;ID=PF3D7_1342900-D1-10-PF3D7_1329600;pvalue=0.0013;sequence=GGCTCA;
PF3D7_1329600	fimo	nucleotide_motif	394	399	28.5	-	.	Name=PF3D7_1342900-D1_PF3D7_1329600-;Alias=;ID=PF3D7_1342900-D1-11-PF3D7_1329600;pvalue=0.00141;sequence=GAGCCA;
PF3D7_1329600	fimo	nucleotide_motif	975	980	27.4	+	.	Name=PF3D7_1342900-D1_PF3D7_1329600+;Alias=;ID=PF3D7_1342900-D1-12-PF3D7_1329600;pvalue=0.00183;sequence=GAGCCC;
PF3D7_1329600	fimo	nucleotide_motif	489	494	27.2	+	.	Name=PF3D7_1342900-D1_PF3D7_1329600+;Alias=;ID=PF3D7_1342900-D1-13-PF3D7_1329600;pvalue=0.00191;sequence=GCGCTT;
PF3D7_1329600	fimo	nucleotide_motif	487	492	27.2	-	.	Name=PF3D7_1342900-D1_PF3D7_1329600-;Alias=;ID=PF3D7_1342900-D1-14-PF3D7_1329600;pvalue=0.00191;sequence=GCGCAT;
PF3D7_1329600	fimo	nucleotide_motif	231	236	26.5	-	.	Name=PF3D7_1342900-D1_PF3D7_1329600-;Alias=;ID=PF3D7_1342900-D1-15-PF3D7_1329600;pvalue=0.00223;sequence=GACTCT;
PF3D7_1329600	fimo	nucleotide_motif	958	963	26.4	-	.	Name=PF3D7_1342900-D1_PF3D7_1329600-;Alias=;ID=PF3D7_1342900-D1-16-PF3D7_1329600;pvalue=0.00231;sequence=GCAACA;
PF3D7_1329600	fimo	nucleotide_motif	797	802	25.5	-	.	Name=PF3D7_1342900-D1_PF3D7_1329600-;Alias=;ID=PF3D7_1342900-D1-17-PF3D7_1329600;pvalue=0.00278;sequence=ACCCTA;
PF3D7_1329600	fimo	nucleotide_motif	392	397	25	-	.	Name=PF3D7_1342900-D1_PF3D7_1329600-;Alias=;ID=PF3D7_1342900-D1-18-PF3D7_1329600;pvalue=0.00318;sequence=GCCATA;
PF3D7_1329600	fimo	nucleotide_motif	888	893	25	-	.	Name=PF3D7_1342900-D1_PF3D7_1329600-;Alias=;ID=PF3D7_1342900-D1-19-PF3D7_1329600;pvalue=0.00318;sequence=GCCAAA;
PF3D7_1329600	fimo	nucleotide_motif	565	570	24.6	+	.	Name=PF3D7_1342900-D1_PF3D7_1329600+;Alias=;ID=PF3D7_1342900-D1-20-PF3D7_1329600;pvalue=0.00344;sequence=GGTACG;
PF3D7_1329600	fimo	nucleotide_motif	396	401	24.1	+	.	Name=PF3D7_1342900-D1_PF3D7_1329600+;Alias=;ID=PF3D7_1342900-D1-21-PF3D7_1329600;pvalue=0.0039;sequence=GCTCAT;
PF3D7_1329600	fimo	nucleotide_motif	369	374	24	+	.	Name=PF3D7_1342900-D1_PF3D7_1329600+;Alias=;ID=PF3D7_1342900-D1-22-PF3D7_1329600;pvalue=0.00398;sequence=GCTCTA;
PF3D7_1329700	fimo	nucleotide_motif	755	760	45.4	+	.	Name=PF3D7_1342900-D1_PF3D7_1329700+;Alias=;ID=PF3D7_1342900-D1-1-PF3D7_1329700;pvalue=2.89e-05;sequence=TCCCCC;
PF3D7_1329700	fimo	nucleotide_motif	756	761	42	+	.	Name=PF3D7_1342900-D1_PF3D7_1329700+;Alias=;ID=PF3D7_1342900-D1-2-PF3D7_1329700;pvalue=6.34e-05;sequence=CCCCCT;
PF3D7_1329700	fimo	nucleotide_motif	970	975	38.7	+	.	Name=PF3D7_1342900-D1_PF3D7_1329700+;Alias=;ID=PF3D7_1342900-D1-3-PF3D7_1329700;pvalue=0.000133;sequence=GCCTCA;
PF3D7_1329700	fimo	nucleotide_motif	484	489	36.2	+	.	Name=PF3D7_1342900-D1_PF3D7_1329700+;Alias=;ID=PF3D7_1342900-D1-4-PF3D7_1329700;pvalue=0.000237;sequence=TTCCCA;
PF3D7_1329700	fimo	nucleotide_motif	464	469	36	-	.	Name=PF3D7_1342900-D1_PF3D7_1329700-;Alias=;ID=PF3D7_1342900-D1-5-PF3D7_1329700;pvalue=0.000253;sequence=GACCTG;
PF3D7_1329700	fimo	nucleotide_motif	780	785	36	+	.	Name=PF3D7_1342900-D1_PF3D7_1329700+;Alias=;ID=PF3D7_1342900-D1-6-PF3D7_1329700;pvalue=0.000253;sequence=GACCAG;
PF3D7_1329700	fimo	nucleotide_motif	538	543	32.3	-	.	Name=PF3D7_1342900-D1_PF3D7_1329700-;Alias=;ID=PF3D7_1342900-D1-7-PF3D7_1329700;pvalue=0.000588;sequence=GTACCT;
PF3D7_1329700	fimo	nucleotide_motif	922	927	31.3	-	.	Name=PF3D7_1342900-D1_PF3D7_1329700-;Alias=;ID=PF3D7_1342900-D1-8-PF3D7_1329700;pvalue=0.000747;sequence=TGCACG;
PF3D7_1329700	fimo	nucleotide_motif	754	759	30	+	.	Name=PF3D7_1342900-D1_PF3D7_1329700+;Alias=;ID=PF3D7_1342900-D1-9-PF3D7_1329700;pvalue=0.000992;sequence=ATCCCC;
PF3D7_1329700	fimo	nucleotide_motif	513	518	29.7	+	.	Name=PF3D7_1342900-D1_PF3D7_1329700+;Alias=;ID=PF3D7_1342900-D1-10-PF3D7_1329700;pvalue=0.00106;sequence=GTTCCT;
PF3D7_1329700	fimo	nucleotide_motif	485	490	29.5	+	.	Name=PF3D7_1342900-D1_PF3D7_1329700+;Alias=;ID=PF3D7_1342900-D1-11-PF3D7_1329700;pvalue=0.00111;sequence=TCCCAT;
PF3D7_1329700	fimo	nucleotide_motif	85	90	29.3	-	.	Name=PF3D7_1342900-D1_PF3D7_1329700-;Alias=;ID=PF3D7_1342900-D1-12-PF3D7_1329700;pvalue=0.00116;sequence=TCCTCA;
PF3D7_1329700	fimo	nucleotide_motif	959	964	28.9	+	.	Name=PF3D7_1342900-D1_PF3D7_1329700+;Alias=;ID=PF3D7_1342900-D1-13-PF3D7_1329700;pvalue=0.0013;sequence=TCTCCA;
PF3D7_1329700	fimo	nucleotide_motif	397	402	28.8	+	.	Name=PF3D7_1342900-D1_PF3D7_1329700+;Alias=;ID=PF3D7_1342900-D1-14-PF3D7_1329700;pvalue=0.00132;sequence=TCACCC;
PF3D7_1329700	fimo	nucleotide_motif	921	926	28.5	-	.	Name=PF3D7_1342900-D1_PF3D7_1329700-;Alias=;ID=PF3D7_1342900-D1-15-PF3D7_1329700;pvalue=0.00141;sequence=GCACGT;
PF3D7_1329700	fimo	nucleotide_motif	398	403	28.1	+	.	Name=PF3D7_1342900-D1_PF3D7_1329700+;Alias=;ID=PF3D7_1342900-D1-16-PF3D7_1329700;pvalue=0.00153;sequence=CACCCT;
PF3D7_1329700	fimo	nucleotide_motif	363	368	26.4	+	.	Name=PF3D7_1342900-D1_PF3D7_1329700+;Alias=;ID=PF3D7_1342900-D1-17-PF3D7_1329700;pvalue=0.00231;sequence=GCAACA;
PF3D7_1329700	fimo	nucleotide_motif	777	782	26.1	-	.	Name=PF3D7_1342900-D1_PF3D7_1329700-;Alias=;ID=PF3D7_1342900-D1-18-PF3D7_1329700;pvalue=0.00247;sequence=GTCATG;
PF3D7_1329700	fimo	nucleotide_motif	399	404	25.5	+	.	Name=PF3D7_1342900-D1_PF3D7_1329700+;Alias=;ID=PF3D7_1342900-D1-19-PF3D7_1329700;pvalue=0.00278;sequence=ACCCTA;
PF3D7_1329700	fimo	nucleotide_motif	681	686	25.4	+	.	Name=PF3D7_1342900-D1_PF3D7_1329700+;Alias=;ID=PF3D7_1342900-D1-20-PF3D7_1329700;pvalue=0.0029;sequence=TCCATG;
PF3D7_1329700	fimo	nucleotide_motif	761	766	25.4	+	.	Name=PF3D7_1342900-D1_PF3D7_1329700+;Alias=;ID=PF3D7_1342900-D1-21-PF3D7_1329700;pvalue=0.0029;sequence=TCCATG;
PF3D7_1329700	fimo	nucleotide_motif	936	941	25.1	-	.	Name=PF3D7_1342900-D1_PF3D7_1329700-;Alias=;ID=PF3D7_1342900-D1-22-PF3D7_1329700;pvalue=0.00307;sequence=GCACAT;
PF3D7_1329700	fimo	nucleotide_motif	112	117	25	-	.	Name=PF3D7_1342900-D1_PF3D7_1329700-;Alias=;ID=PF3D7_1342900-D1-23-PF3D7_1329700;pvalue=0.00318;sequence=GCCAAA;
PF3D7_1329700	fimo	nucleotide_motif	759	764	24.9	+	.	Name=PF3D7_1342900-D1_PF3D7_1329700+;Alias=;ID=PF3D7_1342900-D1-24-PF3D7_1329700;pvalue=0.00326;sequence=CCTCCA;
PF3D7_1329700	fimo	nucleotide_motif	56	61	24.4	+	.	Name=PF3D7_1342900-D1_PF3D7_1329700+;Alias=;ID=PF3D7_1342900-D1-25-PF3D7_1329700;pvalue=0.00367;sequence=GCCTTA;
PF3D7_1329700	fimo	nucleotide_motif	144	149	24.1	-	.	Name=PF3D7_1342900-D1_PF3D7_1329700-;Alias=;ID=PF3D7_1342900-D1-26-PF3D7_1329700;pvalue=0.0039;sequence=GCTCTT;
PF3D7_1329700	fimo	nucleotide_motif	758	763	24.1	+	.	Name=PF3D7_1342900-D1_PF3D7_1329700+;Alias=;ID=PF3D7_1342900-D1-27-PF3D7_1329700;pvalue=0.0039;sequence=CCCTCC;
PF3D7_1329700	fimo	nucleotide_motif	757	762	24.1	+	.	Name=PF3D7_1342900-D1_PF3D7_1329700+;Alias=;ID=PF3D7_1342900-D1-28-PF3D7_1329700;pvalue=0.00391;sequence=CCCCTC;
PF3D7_1329700	fimo	nucleotide_motif	968	973	23.9	+	.	Name=PF3D7_1342900-D1_PF3D7_1329700+;Alias=;ID=PF3D7_1342900-D1-29-PF3D7_1329700;pvalue=0.00408;sequence=TTGCCT;
PF3D7_1329800	fimo	nucleotide_motif	602	607	45.8	+	.	Name=PF3D7_1342900-D1_PF3D7_1329800+;Alias=;ID=PF3D7_1342900-D1-1-PF3D7_1329800;pvalue=2.6e-05;sequence=TCCCCA;
PF3D7_1329800	fimo	nucleotide_motif	9	14	42	+	.	Name=PF3D7_1342900-D1_PF3D7_1329800+;Alias=;ID=PF3D7_1342900-D1-2-PF3D7_1329800;pvalue=6.27e-05;sequence=ACCCCT;
PF3D7_1329800	fimo	nucleotide_motif	600	605	37.9	+	.	Name=PF3D7_1342900-D1_PF3D7_1329800+;Alias=;ID=PF3D7_1342900-D1-3-PF3D7_1329800;pvalue=0.000163;sequence=GCTCCC;
PF3D7_1329800	fimo	nucleotide_motif	427	432	36.2	-	.	Name=PF3D7_1342900-D1_PF3D7_1329800-;Alias=;ID=PF3D7_1342900-D1-4-PF3D7_1329800;pvalue=0.000237;sequence=TTCCCA;
PF3D7_1329800	fimo	nucleotide_motif	31	36	35.3	-	.	Name=PF3D7_1342900-D1_PF3D7_1329800-;Alias=;ID=PF3D7_1342900-D1-5-PF3D7_1329800;pvalue=0.000295;sequence=GCACTG;
PF3D7_1329800	fimo	nucleotide_motif	388	393	31.1	+	.	Name=PF3D7_1342900-D1_PF3D7_1329800+;Alias=;ID=PF3D7_1342900-D1-6-PF3D7_1329800;pvalue=0.000779;sequence=TTCTCG;
PF3D7_1329800	fimo	nucleotide_motif	267	272	30.7	-	.	Name=PF3D7_1342900-D1_PF3D7_1329800-;Alias=;ID=PF3D7_1342900-D1-7-PF3D7_1329800;pvalue=0.000856;sequence=GTCTCT;
PF3D7_1329800	fimo	nucleotide_motif	8	13	30	+	.	Name=PF3D7_1342900-D1_PF3D7_1329800+;Alias=;ID=PF3D7_1342900-D1-8-PF3D7_1329800;pvalue=0.000989;sequence=TACCCC;
PF3D7_1329800	fimo	nucleotide_motif	250	255	29.7	+	.	Name=PF3D7_1342900-D1_PF3D7_1329800+;Alias=;ID=PF3D7_1342900-D1-9-PF3D7_1329800;pvalue=0.00106;sequence=TCCTCT;
PF3D7_1329800	fimo	nucleotide_motif	677	682	29.7	+	.	Name=PF3D7_1342900-D1_PF3D7_1329800+;Alias=;ID=PF3D7_1342900-D1-10-PF3D7_1329800;pvalue=0.00106;sequence=GTTCCT;
PF3D7_1329800	fimo	nucleotide_motif	160	165	29.7	-	.	Name=PF3D7_1342900-D1_PF3D7_1329800-;Alias=;ID=PF3D7_1342900-D1-11-PF3D7_1329800;pvalue=0.00106;sequence=TCCTCT;
PF3D7_1329800	fimo	nucleotide_motif	426	431	29.5	-	.	Name=PF3D7_1342900-D1_PF3D7_1329800-;Alias=;ID=PF3D7_1342900-D1-12-PF3D7_1329800;pvalue=0.00111;sequence=TCCCAT;
PF3D7_1329800	fimo	nucleotide_motif	601	606	29.5	+	.	Name=PF3D7_1342900-D1_PF3D7_1329800+;Alias=;ID=PF3D7_1342900-D1-13-PF3D7_1329800;pvalue=0.00111;sequence=CTCCCC;
PF3D7_1329800	fimo	nucleotide_motif	666	671	27	-	.	Name=PF3D7_1342900-D1_PF3D7_1329800-;Alias=;ID=PF3D7_1342900-D1-14-PF3D7_1329800;pvalue=0.00197;sequence=ACACCA;
PF3D7_1329800	fimo	nucleotide_motif	28	33	26.7	+	.	Name=PF3D7_1342900-D1_PF3D7_1329800+;Alias=;ID=PF3D7_1342900-D1-15-PF3D7_1329800;pvalue=0.00215;sequence=TACCAG;
PF3D7_1329800	fimo	nucleotide_motif	3	8	26.5	-	.	Name=PF3D7_1342900-D1_PF3D7_1329800-;Alias=;ID=PF3D7_1342900-D1-16-PF3D7_1329800;pvalue=0.00223;sequence=ATCCAG;
PF3D7_1329800	fimo	nucleotide_motif	939	944	26	-	.	Name=PF3D7_1342900-D1_PF3D7_1329800-;Alias=;ID=PF3D7_1342900-D1-17-PF3D7_1329800;pvalue=0.00252;sequence=GTACAG;
PF3D7_1329800	fimo	nucleotide_motif	603	608	25.7	+	.	Name=PF3D7_1342900-D1_PF3D7_1329800+;Alias=;ID=PF3D7_1342900-D1-18-PF3D7_1329800;pvalue=0.00271;sequence=CCCCAT;
PF3D7_1329800	fimo	nucleotide_motif	10	15	25.5	+	.	Name=PF3D7_1342900-D1_PF3D7_1329800+;Alias=;ID=PF3D7_1342900-D1-19-PF3D7_1329800;pvalue=0.00279;sequence=CCCCTA;
PF3D7_1329800	fimo	nucleotide_motif	667	672	25.5	-	.	Name=PF3D7_1342900-D1_PF3D7_1329800-;Alias=;ID=PF3D7_1342900-D1-20-PF3D7_1329800;pvalue=0.0028;sequence=GACACC;
PF3D7_1329800	fimo	nucleotide_motif	325	330	24.4	-	.	Name=PF3D7_1342900-D1_PF3D7_1329800-;Alias=;ID=PF3D7_1342900-D1-21-PF3D7_1329800;pvalue=0.00362;sequence=GCCTAT;
PF3D7_1329800	fimo	nucleotide_motif	596	601	24	-	.	Name=PF3D7_1342900-D1_PF3D7_1329800-;Alias=;ID=PF3D7_1342900-D1-22-PF3D7_1329800;pvalue=0.00398;sequence=GCTCTA;
PF3D7_1329900	fimo	nucleotide_motif	728	733	40.8	-	.	Name=PF3D7_1342900-D1_PF3D7_1329900-;Alias=;ID=PF3D7_1342900-D1-1-PF3D7_1329900;pvalue=8.25e-05;sequence=GCACCT;
PF3D7_1329900	fimo	nucleotide_motif	913	918	37.9	+	.	Name=PF3D7_1342900-D1_PF3D7_1329900+;Alias=;ID=PF3D7_1342900-D1-2-PF3D7_1329900;pvalue=0.000161;sequence=GCCCAC;
PF3D7_1329900	fimo	nucleotide_motif	629	634	36.7	-	.	Name=PF3D7_1342900-D1_PF3D7_1329900-;Alias=;ID=PF3D7_1342900-D1-3-PF3D7_1329900;pvalue=0.000212;sequence=TTCCCT;
PF3D7_1329900	fimo	nucleotide_motif	305	310	33.6	-	.	Name=PF3D7_1342900-D1_PF3D7_1329900-;Alias=;ID=PF3D7_1342900-D1-4-PF3D7_1329900;pvalue=0.000433;sequence=ATCCCT;
PF3D7_1329900	fimo	nucleotide_motif	912	917	31.3	+	.	Name=PF3D7_1342900-D1_PF3D7_1329900+;Alias=;ID=PF3D7_1342900-D1-5-PF3D7_1329900;pvalue=0.000743;sequence=CGCCCA;
PF3D7_1329900	fimo	nucleotide_motif	911	916	31.1	+	.	Name=PF3D7_1342900-D1_PF3D7_1329900+;Alias=;ID=PF3D7_1342900-D1-6-PF3D7_1329900;pvalue=0.000779;sequence=TCGCCC;
PF3D7_1329900	fimo	nucleotide_motif	219	224	29.7	-	.	Name=PF3D7_1342900-D1_PF3D7_1329900-;Alias=;ID=PF3D7_1342900-D1-7-PF3D7_1329900;pvalue=0.00106;sequence=TCCTCT;
PF3D7_1329900	fimo	nucleotide_motif	628	633	29.5	-	.	Name=PF3D7_1342900-D1_PF3D7_1329900-;Alias=;ID=PF3D7_1342900-D1-8-PF3D7_1329900;pvalue=0.00111;sequence=TCCCTT;
PF3D7_1329900	fimo	nucleotide_motif	304	309	28.4	-	.	Name=PF3D7_1342900-D1_PF3D7_1329900-;Alias=;ID=PF3D7_1342900-D1-9-PF3D7_1329900;pvalue=0.00143;sequence=TCCCTC;
PF3D7_1329900	fimo	nucleotide_motif	100	105	27.7	+	.	Name=PF3D7_1342900-D1_PF3D7_1329900+;Alias=;ID=PF3D7_1342900-D1-10-PF3D7_1329900;pvalue=0.00169;sequence=GACACT;
PF3D7_1329900	fimo	nucleotide_motif	463	468	27.5	-	.	Name=PF3D7_1342900-D1_PF3D7_1329900-;Alias=;ID=PF3D7_1342900-D1-11-PF3D7_1329900;pvalue=0.00179;sequence=GAACCA;
PF3D7_1329900	fimo	nucleotide_motif	914	919	27.2	+	.	Name=PF3D7_1342900-D1_PF3D7_1329900+;Alias=;ID=PF3D7_1342900-D1-12-PF3D7_1329900;pvalue=0.00192;sequence=CCCACT;
PF3D7_1329900	fimo	nucleotide_motif	303	308	25.7	-	.	Name=PF3D7_1342900-D1_PF3D7_1329900-;Alias=;ID=PF3D7_1342900-D1-13-PF3D7_1329900;pvalue=0.00268;sequence=CCCTCT;
PF3D7_1329900	fimo	nucleotide_motif	299	304	25.4	+	.	Name=PF3D7_1342900-D1_PF3D7_1329900+;Alias=;ID=PF3D7_1342900-D1-14-PF3D7_1329900;pvalue=0.0029;sequence=TCCAAG;
PF3D7_1329900	fimo	nucleotide_motif	134	139	25.2	+	.	Name=PF3D7_1342900-D1_PF3D7_1329900+;Alias=;ID=PF3D7_1342900-D1-15-PF3D7_1329900;pvalue=0.00302;sequence=GCCAAT;
PF3D7_1329900	fimo	nucleotide_motif	608	613	24.5	+	.	Name=PF3D7_1342900-D1_PF3D7_1329900+;Alias=;ID=PF3D7_1342900-D1-16-PF3D7_1329900;pvalue=0.00357;sequence=TCCTTG;
PF3D7_1329900	fimo	nucleotide_motif	393	398	24.4	+	.	Name=PF3D7_1342900-D1_PF3D7_1329900+;Alias=;ID=PF3D7_1342900-D1-17-PF3D7_1329900;pvalue=0.00362;sequence=GCCTAT;
PF3D7_1329900	fimo	nucleotide_motif	469	474	24.1	-	.	Name=PF3D7_1342900-D1_PF3D7_1329900-;Alias=;ID=PF3D7_1342900-D1-18-PF3D7_1329900;pvalue=0.0039;sequence=GCTCAT;
PF3D7_1329900	fimo	nucleotide_motif	615	620	24.1	+	.	Name=PF3D7_1342900-D1_PF3D7_1329900+;Alias=;ID=PF3D7_1342900-D1-19-PF3D7_1329900;pvalue=0.0039;sequence=GCTCAT;
PF3D7_1329900	fimo	nucleotide_motif	611	616	24	-	.	Name=PF3D7_1342900-D1_PF3D7_1329900-;Alias=;ID=PF3D7_1342900-D1-20-PF3D7_1329900;pvalue=0.00398;sequence=GCTCAA;
PF3D7_1329900	fimo	nucleotide_motif	296	301	24	+	.	Name=PF3D7_1342900-D1_PF3D7_1329900+;Alias=;ID=PF3D7_1342900-D1-21-PF3D7_1329900;pvalue=0.004;sequence=GCATCC;
PF3D7_1330000	fimo	nucleotide_motif	147	152	61.8	+	.	Name=PF3D7_1342900-D1_PF3D7_1330000+;Alias=;ID=PF3D7_1342900-D1-1-PF3D7_1330000;pvalue=6.6e-07;sequence=GTCCCG;
PF3D7_1330000	fimo	nucleotide_motif	148	153	34.6	+	.	Name=PF3D7_1342900-D1_PF3D7_1330000+;Alias=;ID=PF3D7_1342900-D1-2-PF3D7_1330000;pvalue=0.000345;sequence=TCCCGA;
PF3D7_1330000	fimo	nucleotide_motif	145	150	30.4	-	.	Name=PF3D7_1342900-D1_PF3D7_1330000-;Alias=;ID=PF3D7_1342900-D1-3-PF3D7_1330000;pvalue=0.000911;sequence=GGACCA;
PF3D7_1330000	fimo	nucleotide_motif	248	253	30.1	+	.	Name=PF3D7_1342900-D1_PF3D7_1330000+;Alias=;ID=PF3D7_1342900-D1-4-PF3D7_1330000;pvalue=0.000984;sequence=GTCCTA;
PF3D7_1330000	fimo	nucleotide_motif	146	151	28.1	+	.	Name=PF3D7_1342900-D1_PF3D7_1330000+;Alias=;ID=PF3D7_1342900-D1-5-PF3D7_1330000;pvalue=0.00156;sequence=GGTCCC;
PF3D7_1330000	fimo	nucleotide_motif	97	102	28.1	+	.	Name=PF3D7_1342900-D1_PF3D7_1330000+;Alias=;ID=PF3D7_1342900-D1-6-PF3D7_1330000;pvalue=0.00156;sequence=CACCCA;
PF3D7_1330000	fimo	nucleotide_motif	852	857	27.7	-	.	Name=PF3D7_1342900-D1_PF3D7_1330000-;Alias=;ID=PF3D7_1342900-D1-7-PF3D7_1330000;pvalue=0.00169;sequence=ATACCG;
PF3D7_1330000	fimo	nucleotide_motif	698	703	27.2	-	.	Name=PF3D7_1342900-D1_PF3D7_1330000-;Alias=;ID=PF3D7_1342900-D1-8-PF3D7_1330000;pvalue=0.00189;sequence=ACACCT;
PF3D7_1330000	fimo	nucleotide_motif	144	149	26.4	-	.	Name=PF3D7_1342900-D1_PF3D7_1330000-;Alias=;ID=PF3D7_1342900-D1-9-PF3D7_1330000;pvalue=0.00228;sequence=GACCAT;
PF3D7_1330000	fimo	nucleotide_motif	673	678	26.4	+	.	Name=PF3D7_1342900-D1_PF3D7_1330000+;Alias=;ID=PF3D7_1342900-D1-10-PF3D7_1330000;pvalue=0.00231;sequence=GCAACA;
PF3D7_1330000	fimo	nucleotide_motif	443	448	26.2	+	.	Name=PF3D7_1342900-D1_PF3D7_1330000+;Alias=;ID=PF3D7_1342900-D1-11-PF3D7_1330000;pvalue=0.00239;sequence=GACCAA;
PF3D7_1330000	fimo	nucleotide_motif	479	484	26	+	.	Name=PF3D7_1342900-D1_PF3D7_1330000+;Alias=;ID=PF3D7_1342900-D1-12-PF3D7_1330000;pvalue=0.00252;sequence=GTACTG;
PF3D7_1330000	fimo	nucleotide_motif	98	103	25.5	+	.	Name=PF3D7_1342900-D1_PF3D7_1330000+;Alias=;ID=PF3D7_1342900-D1-13-PF3D7_1330000;pvalue=0.00278;sequence=ACCCAA;
PF3D7_1330000	fimo	nucleotide_motif	96	101	24.8	+	.	Name=PF3D7_1342900-D1_PF3D7_1330000+;Alias=;ID=PF3D7_1342900-D1-14-PF3D7_1330000;pvalue=0.0033;sequence=ACACCC;
PF3D7_1330000	fimo	nucleotide_motif	849	854	24.6	+	.	Name=PF3D7_1342900-D1_PF3D7_1330000+;Alias=;ID=PF3D7_1342900-D1-15-PF3D7_1330000;pvalue=0.00343;sequence=GAACGG;
PF3D7_1330000	fimo	nucleotide_motif	886	891	24.4	-	.	Name=PF3D7_1342900-D1_PF3D7_1330000-;Alias=;ID=PF3D7_1342900-D1-16-PF3D7_1330000;pvalue=0.00362;sequence=GCCTTT;
PF3D7_1330000	fimo	nucleotide_motif	150	155	23.9	-	.	Name=PF3D7_1342900-D1_PF3D7_1330000-;Alias=;ID=PF3D7_1342900-D1-17-PF3D7_1330000;pvalue=0.00411;sequence=GATCGG;
PF3D7_1330100	fimo	nucleotide_motif	341	346	46.5	+	.	Name=PF3D7_1342900-D1_PF3D7_1330100+;Alias=;ID=PF3D7_1342900-D1-1-PF3D7_1330100;pvalue=2.23e-05;sequence=TCCCCT;
PF3D7_1330100	fimo	nucleotide_motif	631	636	43.6	-	.	Name=PF3D7_1342900-D1_PF3D7_1330100-;Alias=;ID=PF3D7_1342900-D1-2-PF3D7_1330100;pvalue=4.35e-05;sequence=ATCCCG;
PF3D7_1330100	fimo	nucleotide_motif	986	991	42	+	.	Name=PF3D7_1342900-D1_PF3D7_1330100+;Alias=;ID=PF3D7_1342900-D1-3-PF3D7_1330100;pvalue=6.27e-05;sequence=ACCCCT;
PF3D7_1330100	fimo	nucleotide_motif	158	163	38.9	-	.	Name=PF3D7_1342900-D1_PF3D7_1330100-;Alias=;ID=PF3D7_1342900-D1-4-PF3D7_1330100;pvalue=0.00013;sequence=GCCCTT;
PF3D7_1330100	fimo	nucleotide_motif	240	245	38.5	-	.	Name=PF3D7_1342900-D1_PF3D7_1330100-;Alias=;ID=PF3D7_1342900-D1-5-PF3D7_1330100;pvalue=0.000141;sequence=GCCCAA;
PF3D7_1330100	fimo	nucleotide_motif	626	631	38.5	-	.	Name=PF3D7_1342900-D1_PF3D7_1330100-;Alias=;ID=PF3D7_1342900-D1-6-PF3D7_1330100;pvalue=0.000141;sequence=GCCCAA;
PF3D7_1330100	fimo	nucleotide_motif	977	982	38.5	-	.	Name=PF3D7_1342900-D1_PF3D7_1330100-;Alias=;ID=PF3D7_1342900-D1-7-PF3D7_1330100;pvalue=0.000141;sequence=GCCCTA;
PF3D7_1330100	fimo	nucleotide_motif	21	26	38.1	-	.	Name=PF3D7_1342900-D1_PF3D7_1330100-;Alias=;ID=PF3D7_1342900-D1-8-PF3D7_1330100;pvalue=0.000154;sequence=GCTCCA;
PF3D7_1330100	fimo	nucleotide_motif	368	373	37.9	-	.	Name=PF3D7_1342900-D1_PF3D7_1330100-;Alias=;ID=PF3D7_1342900-D1-9-PF3D7_1330100;pvalue=0.000161;sequence=GCCCTC;
PF3D7_1330100	fimo	nucleotide_motif	28	33	37.6	+	.	Name=PF3D7_1342900-D1_PF3D7_1330100+;Alias=;ID=PF3D7_1342900-D1-10-PF3D7_1330100;pvalue=0.000173;sequence=GACACG;
PF3D7_1330100	fimo	nucleotide_motif	354	359	35.9	-	.	Name=PF3D7_1342900-D1_PF3D7_1330100-;Alias=;ID=PF3D7_1342900-D1-11-PF3D7_1330100;pvalue=0.000256;sequence=GATCCG;
PF3D7_1330100	fimo	nucleotide_motif	369	374	35.7	-	.	Name=PF3D7_1342900-D1_PF3D7_1330100-;Alias=;ID=PF3D7_1342900-D1-12-PF3D7_1330100;pvalue=0.000271;sequence=TGCCCT;
PF3D7_1330100	fimo	nucleotide_motif	400	405	35.4	-	.	Name=PF3D7_1342900-D1_PF3D7_1330100-;Alias=;ID=PF3D7_1342900-D1-13-PF3D7_1330100;pvalue=0.000288;sequence=GCATCG;
PF3D7_1330100	fimo	nucleotide_motif	699	704	35.3	-	.	Name=PF3D7_1342900-D1_PF3D7_1330100-;Alias=;ID=PF3D7_1342900-D1-14-PF3D7_1330100;pvalue=0.000295;sequence=GCACTG;
PF3D7_1330100	fimo	nucleotide_motif	206	211	32.7	-	.	Name=PF3D7_1342900-D1_PF3D7_1330100-;Alias=;ID=PF3D7_1342900-D1-15-PF3D7_1330100;pvalue=0.00054;sequence=TTACCG;
PF3D7_1330100	fimo	nucleotide_motif	630	635	32	-	.	Name=PF3D7_1342900-D1_PF3D7_1330100-;Alias=;ID=PF3D7_1342900-D1-16-PF3D7_1330100;pvalue=0.000637;sequence=TCCCGC;
PF3D7_1330100	fimo	nucleotide_motif	198	203	31.8	-	.	Name=PF3D7_1342900-D1_PF3D7_1330100-;Alias=;ID=PF3D7_1342900-D1-17-PF3D7_1330100;pvalue=0.000662;sequence=TCCACT;
PF3D7_1330100	fimo	nucleotide_motif	159	164	31.6	-	.	Name=PF3D7_1342900-D1_PF3D7_1330100-;Alias=;ID=PF3D7_1342900-D1-18-PF3D7_1330100;pvalue=0.00069;sequence=AGCCCT;
PF3D7_1330100	fimo	nucleotide_motif	978	983	31.6	-	.	Name=PF3D7_1342900-D1_PF3D7_1330100-;Alias=;ID=PF3D7_1342900-D1-19-PF3D7_1330100;pvalue=0.00069;sequence=AGCCCT;
PF3D7_1330100	fimo	nucleotide_motif	241	246	31.3	-	.	Name=PF3D7_1342900-D1_PF3D7_1330100-;Alias=;ID=PF3D7_1342900-D1-20-PF3D7_1330100;pvalue=0.000742;sequence=AGCCCA;
PF3D7_1330100	fimo	nucleotide_motif	627	632	31.3	-	.	Name=PF3D7_1342900-D1_PF3D7_1330100-;Alias=;ID=PF3D7_1342900-D1-21-PF3D7_1330100;pvalue=0.000743;sequence=CGCCCA;
PF3D7_1330100	fimo	nucleotide_motif	702	707	31.3	+	.	Name=PF3D7_1342900-D1_PF3D7_1330100+;Alias=;ID=PF3D7_1342900-D1-22-PF3D7_1330100;pvalue=0.000747;sequence=TGCACG;
PF3D7_1330100	fimo	nucleotide_motif	340	345	30	+	.	Name=PF3D7_1342900-D1_PF3D7_1330100+;Alias=;ID=PF3D7_1342900-D1-23-PF3D7_1330100;pvalue=0.000992;sequence=ATCCCC;
PF3D7_1330100	fimo	nucleotide_motif	881	886	29.7	+	.	Name=PF3D7_1342900-D1_PF3D7_1330100+;Alias=;ID=PF3D7_1342900-D1-24-PF3D7_1330100;pvalue=0.00106;sequence=GTTCCT;
PF3D7_1330100	fimo	nucleotide_motif	174	179	29.7	-	.	Name=PF3D7_1342900-D1_PF3D7_1330100-;Alias=;ID=PF3D7_1342900-D1-25-PF3D7_1330100;pvalue=0.00106;sequence=GTTCCT;
PF3D7_1330100	fimo	nucleotide_motif	980	985	28.9	+	.	Name=PF3D7_1342900-D1_PF3D7_1330100+;Alias=;ID=PF3D7_1342900-D1-26-PF3D7_1330100;pvalue=0.0013;sequence=GGCTCA;
PF3D7_1330100	fimo	nucleotide_motif	629	634	28.8	+	.	Name=PF3D7_1342900-D1_PF3D7_1330100+;Alias=;ID=PF3D7_1342900-D1-27-PF3D7_1330100;pvalue=0.00131;sequence=GGCGGG;
PF3D7_1330100	fimo	nucleotide_motif	628	633	28.8	+	.	Name=PF3D7_1342900-D1_PF3D7_1330100+;Alias=;ID=PF3D7_1342900-D1-28-PF3D7_1330100;pvalue=0.00132;sequence=GGGCGG;
PF3D7_1330100	fimo	nucleotide_motif	703	708	28.4	+	.	Name=PF3D7_1342900-D1_PF3D7_1330100+;Alias=;ID=PF3D7_1342900-D1-29-PF3D7_1330100;pvalue=0.00144;sequence=GCACGA;
PF3D7_1330100	fimo	nucleotide_motif	382	387	28.3	-	.	Name=PF3D7_1342900-D1_PF3D7_1330100-;Alias=;ID=PF3D7_1342900-D1-30-PF3D7_1330100;pvalue=0.00149;sequence=GCAGCT;
PF3D7_1330100	fimo	nucleotide_motif	30	35	27.6	-	.	Name=PF3D7_1342900-D1_PF3D7_1330100-;Alias=;ID=PF3D7_1342900-D1-31-PF3D7_1330100;pvalue=0.00172;sequence=GTCGTG;
PF3D7_1330100	fimo	nucleotide_motif	979	984	27.4	-	.	Name=PF3D7_1342900-D1_PF3D7_1330100-;Alias=;ID=PF3D7_1342900-D1-32-PF3D7_1330100;pvalue=0.00183;sequence=GAGCCC;
PF3D7_1330100	fimo	nucleotide_motif	168	173	27.2	-	.	Name=PF3D7_1342900-D1_PF3D7_1330100-;Alias=;ID=PF3D7_1342900-D1-33-PF3D7_1330100;pvalue=0.00189;sequence=ACACCT;
PF3D7_1330100	fimo	nucleotide_motif	973	978	26.7	-	.	Name=PF3D7_1342900-D1_PF3D7_1330100-;Alias=;ID=PF3D7_1342900-D1-34-PF3D7_1330100;pvalue=0.00215;sequence=TACCAG;
PF3D7_1330100	fimo	nucleotide_motif	370	375	26.4	+	.	Name=PF3D7_1342900-D1_PF3D7_1330100+;Alias=;ID=PF3D7_1342900-D1-35-PF3D7_1330100;pvalue=0.00228;sequence=GGGCAG;
PF3D7_1330100	fimo	nucleotide_motif	383	388	26.4	+	.	Name=PF3D7_1342900-D1_PF3D7_1330100+;Alias=;ID=PF3D7_1342900-D1-36-PF3D7_1330100;pvalue=0.00228;sequence=GCTGCT;
PF3D7_1330100	fimo	nucleotide_motif	629	634	26.4	-	.	Name=PF3D7_1342900-D1_PF3D7_1330100-;Alias=;ID=PF3D7_1342900-D1-37-PF3D7_1330100;pvalue=0.00231;sequence=CCCGCC;
PF3D7_1330100	fimo	nucleotide_motif	628	633	26.4	-	.	Name=PF3D7_1342900-D1_PF3D7_1330100-;Alias=;ID=PF3D7_1342900-D1-38-PF3D7_1330100;pvalue=0.00231;sequence=CCGCCC;
PF3D7_1330100	fimo	nucleotide_motif	880	885	26.2	-	.	Name=PF3D7_1342900-D1_PF3D7_1330100-;Alias=;ID=PF3D7_1342900-D1-39-PF3D7_1330100;pvalue=0.0024;sequence=GGAACG;
PF3D7_1330100	fimo	nucleotide_motif	546	551	26	+	.	Name=PF3D7_1342900-D1_PF3D7_1330100+;Alias=;ID=PF3D7_1342900-D1-40-PF3D7_1330100;pvalue=0.00252;sequence=GTACAG;
PF3D7_1330100	fimo	nucleotide_motif	985	990	26	+	.	Name=PF3D7_1342900-D1_PF3D7_1330100+;Alias=;ID=PF3D7_1342900-D1-41-PF3D7_1330100;pvalue=0.00253;sequence=AACCCC;
PF3D7_1330100	fimo	nucleotide_motif	988	993	25.7	+	.	Name=PF3D7_1342900-D1_PF3D7_1330100+;Alias=;ID=PF3D7_1342900-D1-42-PF3D7_1330100;pvalue=0.00268;sequence=CCCTCT;
PF3D7_1330100	fimo	nucleotide_motif	367	372	25.5	-	.	Name=PF3D7_1342900-D1_PF3D7_1330100-;Alias=;ID=PF3D7_1342900-D1-43-PF3D7_1330100;pvalue=0.00279;sequence=CCCTCA;
PF3D7_1330100	fimo	nucleotide_motif	342	347	25.5	+	.	Name=PF3D7_1342900-D1_PF3D7_1330100+;Alias=;ID=PF3D7_1342900-D1-44-PF3D7_1330100;pvalue=0.00279;sequence=CCCCTA;
PF3D7_1330100	fimo	nucleotide_motif	781	786	25.4	+	.	Name=PF3D7_1342900-D1_PF3D7_1330100+;Alias=;ID=PF3D7_1342900-D1-45-PF3D7_1330100;pvalue=0.0029;sequence=TCCATG;
PF3D7_1330100	fimo	nucleotide_motif	396	401	24.6	+	.	Name=PF3D7_1342900-D1_PF3D7_1330100+;Alias=;ID=PF3D7_1342900-D1-46-PF3D7_1330100;pvalue=0.00347;sequence=GTTTCG;
PF3D7_1330100	fimo	nucleotide_motif	192	197	24.4	-	.	Name=PF3D7_1342900-D1_PF3D7_1330100-;Alias=;ID=PF3D7_1342900-D1-47-PF3D7_1330100;pvalue=0.00362;sequence=GCCTTT;
PF3D7_1330100	fimo	nucleotide_motif	386	391	24.1	+	.	Name=PF3D7_1342900-D1_PF3D7_1330100+;Alias=;ID=PF3D7_1342900-D1-48-PF3D7_1330100;pvalue=0.0039;sequence=GCTCAT;
PF3D7_1330100	fimo	nucleotide_motif	987	992	24.1	+	.	Name=PF3D7_1342900-D1_PF3D7_1330100+;Alias=;ID=PF3D7_1342900-D1-49-PF3D7_1330100;pvalue=0.00391;sequence=CCCCTC;
PF3D7_1330100	fimo	nucleotide_motif	334	339	24.1	-	.	Name=PF3D7_1342900-D1_PF3D7_1330100-;Alias=;ID=PF3D7_1342900-D1-50-PF3D7_1330100;pvalue=0.00393;sequence=GCTTCA;
PF3D7_1330100	fimo	nucleotide_motif	981	986	24	+	.	Name=PF3D7_1342900-D1_PF3D7_1330100+;Alias=;ID=PF3D7_1342900-D1-51-PF3D7_1330100;pvalue=0.00398;sequence=GCTCAA;
PF3D7_1330100	fimo	nucleotide_motif	338	343	24	+	.	Name=PF3D7_1342900-D1_PF3D7_1330100+;Alias=;ID=PF3D7_1342900-D1-52-PF3D7_1330100;pvalue=0.004;sequence=GCATCC;
PF3D7_1330200	fimo	nucleotide_motif	493	498	46.5	-	.	Name=PF3D7_1342900-D1_PF3D7_1330200-;Alias=;ID=PF3D7_1342900-D1-1-PF3D7_1330200;pvalue=2.23e-05;sequence=TCCCCT;
PF3D7_1330200	fimo	nucleotide_motif	829	834	43.2	-	.	Name=PF3D7_1342900-D1_PF3D7_1330200-;Alias=;ID=PF3D7_1342900-D1-2-PF3D7_1330200;pvalue=4.78e-05;sequence=CTCCCG;
PF3D7_1330200	fimo	nucleotide_motif	330	335	42	+	.	Name=PF3D7_1342900-D1_PF3D7_1330200+;Alias=;ID=PF3D7_1342900-D1-3-PF3D7_1330200;pvalue=6.27e-05;sequence=ACCCCT;
PF3D7_1330200	fimo	nucleotide_motif	321	326	38.5	-	.	Name=PF3D7_1342900-D1_PF3D7_1330200-;Alias=;ID=PF3D7_1342900-D1-4-PF3D7_1330200;pvalue=0.000141;sequence=GCCCTA;
PF3D7_1330200	fimo	nucleotide_motif	347	352	35.4	+	.	Name=PF3D7_1342900-D1_PF3D7_1330200+;Alias=;ID=PF3D7_1342900-D1-5-PF3D7_1330200;pvalue=0.000288;sequence=GCCAAG;
PF3D7_1330200	fimo	nucleotide_motif	651	656	35.4	+	.	Name=PF3D7_1342900-D1_PF3D7_1330200+;Alias=;ID=PF3D7_1342900-D1-6-PF3D7_1330200;pvalue=0.000288;sequence=GCCATG;
PF3D7_1330200	fimo	nucleotide_motif	43	48	35.3	-	.	Name=PF3D7_1342900-D1_PF3D7_1330200-;Alias=;ID=PF3D7_1342900-D1-7-PF3D7_1330200;pvalue=0.000295;sequence=GCACTG;
PF3D7_1330200	fimo	nucleotide_motif	869	874	35.2	-	.	Name=PF3D7_1342900-D1_PF3D7_1330200-;Alias=;ID=PF3D7_1342900-D1-8-PF3D7_1330200;pvalue=0.000299;sequence=ACTCCG;
PF3D7_1330200	fimo	nucleotide_motif	494	499	35.1	-	.	Name=PF3D7_1342900-D1_PF3D7_1330200-;Alias=;ID=PF3D7_1342900-D1-9-PF3D7_1330200;pvalue=0.000307;sequence=TTCCCC;
PF3D7_1330200	fimo	nucleotide_motif	828	833	34.6	-	.	Name=PF3D7_1342900-D1_PF3D7_1330200-;Alias=;ID=PF3D7_1342900-D1-10-PF3D7_1330200;pvalue=0.000345;sequence=TCCCGA;
PF3D7_1330200	fimo	nucleotide_motif	768	773	32.9	+	.	Name=PF3D7_1342900-D1_PF3D7_1330200+;Alias=;ID=PF3D7_1342900-D1-11-PF3D7_1330200;pvalue=0.000515;sequence=TTCACG;
PF3D7_1330200	fimo	nucleotide_motif	322	327	31.6	-	.	Name=PF3D7_1342900-D1_PF3D7_1330200-;Alias=;ID=PF3D7_1342900-D1-12-PF3D7_1330200;pvalue=0.00069;sequence=AGCCCT;
PF3D7_1330200	fimo	nucleotide_motif	46	51	31.3	+	.	Name=PF3D7_1342900-D1_PF3D7_1330200+;Alias=;ID=PF3D7_1342900-D1-13-PF3D7_1330200;pvalue=0.000747;sequence=TGCACG;
PF3D7_1330200	fimo	nucleotide_motif	225	230	29.7	+	.	Name=PF3D7_1342900-D1_PF3D7_1330200+;Alias=;ID=PF3D7_1342900-D1-14-PF3D7_1330200;pvalue=0.00106;sequence=GTTCCT;
PF3D7_1330200	fimo	nucleotide_motif	785	790	29.7	-	.	Name=PF3D7_1342900-D1_PF3D7_1330200-;Alias=;ID=PF3D7_1342900-D1-15-PF3D7_1330200;pvalue=0.00106;sequence=TCCTCT;
PF3D7_1330200	fimo	nucleotide_motif	630	635	29	-	.	Name=PF3D7_1342900-D1_PF3D7_1330200-;Alias=;ID=PF3D7_1342900-D1-16-PF3D7_1330200;pvalue=0.00126;sequence=TCTCCT;
PF3D7_1330200	fimo	nucleotide_motif	324	329	28.9	+	.	Name=PF3D7_1342900-D1_PF3D7_1330200+;Alias=;ID=PF3D7_1342900-D1-17-PF3D7_1330200;pvalue=0.0013;sequence=GGCTCA;
PF3D7_1330200	fimo	nucleotide_motif	47	52	28.4	+	.	Name=PF3D7_1342900-D1_PF3D7_1330200+;Alias=;ID=PF3D7_1342900-D1-18-PF3D7_1330200;pvalue=0.00144;sequence=GCACGA;
PF3D7_1330200	fimo	nucleotide_motif	830	835	28.3	-	.	Name=PF3D7_1342900-D1_PF3D7_1330200-;Alias=;ID=PF3D7_1342900-D1-19-PF3D7_1330200;pvalue=0.00147;sequence=TCTCCC;
PF3D7_1330200	fimo	nucleotide_motif	323	328	27.4	-	.	Name=PF3D7_1342900-D1_PF3D7_1330200-;Alias=;ID=PF3D7_1342900-D1-20-PF3D7_1330200;pvalue=0.00183;sequence=GAGCCC;
PF3D7_1330200	fimo	nucleotide_motif	476	481	26.9	+	.	Name=PF3D7_1342900-D1_PF3D7_1330200+;Alias=;ID=PF3D7_1342900-D1-21-PF3D7_1330200;pvalue=0.00205;sequence=GCAACT;
PF3D7_1330200	fimo	nucleotide_motif	317	322	26.7	-	.	Name=PF3D7_1342900-D1_PF3D7_1330200-;Alias=;ID=PF3D7_1342900-D1-22-PF3D7_1330200;pvalue=0.00215;sequence=TACCAG;
PF3D7_1330200	fimo	nucleotide_motif	224	229	26.2	-	.	Name=PF3D7_1342900-D1_PF3D7_1330200-;Alias=;ID=PF3D7_1342900-D1-23-PF3D7_1330200;pvalue=0.0024;sequence=GGAACG;
PF3D7_1330200	fimo	nucleotide_motif	329	334	26	+	.	Name=PF3D7_1342900-D1_PF3D7_1330200+;Alias=;ID=PF3D7_1342900-D1-24-PF3D7_1330200;pvalue=0.00253;sequence=AACCCC;
PF3D7_1330200	fimo	nucleotide_motif	332	337	25.7	+	.	Name=PF3D7_1342900-D1_PF3D7_1330200+;Alias=;ID=PF3D7_1342900-D1-25-PF3D7_1330200;pvalue=0.00268;sequence=CCCTCT;
PF3D7_1330200	fimo	nucleotide_motif	492	497	25.7	-	.	Name=PF3D7_1342900-D1_PF3D7_1330200-;Alias=;ID=PF3D7_1342900-D1-26-PF3D7_1330200;pvalue=0.00271;sequence=CCCCTT;
PF3D7_1330200	fimo	nucleotide_motif	125	130	25.4	+	.	Name=PF3D7_1342900-D1_PF3D7_1330200+;Alias=;ID=PF3D7_1342900-D1-27-PF3D7_1330200;pvalue=0.0029;sequence=TCCATG;
PF3D7_1330200	fimo	nucleotide_motif	773	778	25.2	+	.	Name=PF3D7_1342900-D1_PF3D7_1330200+;Alias=;ID=PF3D7_1342900-D1-28-PF3D7_1330200;pvalue=0.00302;sequence=GCATCT;
PF3D7_1330200	fimo	nucleotide_motif	367	372	24.9	-	.	Name=PF3D7_1342900-D1_PF3D7_1330200-;Alias=;ID=PF3D7_1342900-D1-29-PF3D7_1330200;pvalue=0.00323;sequence=GCACAA;
PF3D7_1330200	fimo	nucleotide_motif	331	336	24.1	+	.	Name=PF3D7_1342900-D1_PF3D7_1330200+;Alias=;ID=PF3D7_1342900-D1-30-PF3D7_1330200;pvalue=0.00391;sequence=CCCCTC;
PF3D7_1330200	fimo	nucleotide_motif	325	330	24	+	.	Name=PF3D7_1342900-D1_PF3D7_1330200+;Alias=;ID=PF3D7_1342900-D1-31-PF3D7_1330200;pvalue=0.00398;sequence=GCTCAA;
PF3D7_1330200	fimo	nucleotide_motif	472	477	24	-	.	Name=PF3D7_1342900-D1_PF3D7_1330200-;Alias=;ID=PF3D7_1342900-D1-32-PF3D7_1330200;pvalue=0.00398;sequence=GCTCAA;
PF3D7_1330200	fimo	nucleotide_motif	742	747	23.9	+	.	Name=PF3D7_1342900-D1_PF3D7_1330200+;Alias=;ID=PF3D7_1342900-D1-33-PF3D7_1330200;pvalue=0.00403;sequence=ACGACG;
PF3D7_1330300	fimo	nucleotide_motif	949	954	48.3	-	.	Name=PF3D7_1342900-D1_PF3D7_1330300-;Alias=;ID=PF3D7_1342900-D1-1-PF3D7_1330300;pvalue=1.49e-05;sequence=GTCCCT;
PF3D7_1330300	fimo	nucleotide_motif	745	750	45.4	+	.	Name=PF3D7_1342900-D1_PF3D7_1330300+;Alias=;ID=PF3D7_1342900-D1-2-PF3D7_1330300;pvalue=2.89e-05;sequence=TCCCCC;
PF3D7_1330300	fimo	nucleotide_motif	748	753	41.7	+	.	Name=PF3D7_1342900-D1_PF3D7_1330300+;Alias=;ID=PF3D7_1342900-D1-3-PF3D7_1330300;pvalue=6.76e-05;sequence=CCCCCA;
PF3D7_1330300	fimo	nucleotide_motif	746	751	38.2	+	.	Name=PF3D7_1342900-D1_PF3D7_1330300+;Alias=;ID=PF3D7_1342900-D1-4-PF3D7_1330300;pvalue=0.000151;sequence=CCCCCC;
PF3D7_1330300	fimo	nucleotide_motif	747	752	38.2	+	.	Name=PF3D7_1342900-D1_PF3D7_1330300+;Alias=;ID=PF3D7_1342900-D1-5-PF3D7_1330300;pvalue=0.000151;sequence=CCCCCC;
PF3D7_1330300	fimo	nucleotide_motif	744	749	35.1	+	.	Name=PF3D7_1342900-D1_PF3D7_1330300+;Alias=;ID=PF3D7_1342900-D1-6-PF3D7_1330300;pvalue=0.000307;sequence=TTCCCC;
PF3D7_1330300	fimo	nucleotide_motif	590	595	33.6	+	.	Name=PF3D7_1342900-D1_PF3D7_1330300+;Alias=;ID=PF3D7_1342900-D1-7-PF3D7_1330300;pvalue=0.000438;sequence=CTCCCT;
PF3D7_1330300	fimo	nucleotide_motif	753	758	33.1	+	.	Name=PF3D7_1342900-D1_PF3D7_1330300+;Alias=;ID=PF3D7_1342900-D1-8-PF3D7_1330300;pvalue=0.000487;sequence=ATCCCA;
PF3D7_1330300	fimo	nucleotide_motif	591	596	29.5	+	.	Name=PF3D7_1342900-D1_PF3D7_1330300+;Alias=;ID=PF3D7_1342900-D1-9-PF3D7_1330300;pvalue=0.00111;sequence=TCCCTT;
PF3D7_1330300	fimo	nucleotide_motif	754	759	29.5	+	.	Name=PF3D7_1342900-D1_PF3D7_1330300+;Alias=;ID=PF3D7_1342900-D1-10-PF3D7_1330300;pvalue=0.00111;sequence=TCCCAT;
PF3D7_1330300	fimo	nucleotide_motif	948	953	29.5	-	.	Name=PF3D7_1342900-D1_PF3D7_1330300-;Alias=;ID=PF3D7_1342900-D1-11-PF3D7_1330300;pvalue=0.00111;sequence=TCCCTT;
PF3D7_1330300	fimo	nucleotide_motif	227	232	29.3	+	.	Name=PF3D7_1342900-D1_PF3D7_1330300+;Alias=;ID=PF3D7_1342900-D1-12-PF3D7_1330300;pvalue=0.00116;sequence=GTTCCA;
PF3D7_1330300	fimo	nucleotide_motif	589	594	28.3	+	.	Name=PF3D7_1342900-D1_PF3D7_1330300+;Alias=;ID=PF3D7_1342900-D1-13-PF3D7_1330300;pvalue=0.00147;sequence=TCTCCC;
PF3D7_1330300	fimo	nucleotide_motif	417	422	26.4	+	.	Name=PF3D7_1342900-D1_PF3D7_1330300+;Alias=;ID=PF3D7_1342900-D1-14-PF3D7_1330300;pvalue=0.00228;sequence=GACCAT;
PF3D7_1330300	fimo	nucleotide_motif	535	540	26.1	+	.	Name=PF3D7_1342900-D1_PF3D7_1330300+;Alias=;ID=PF3D7_1342900-D1-15-PF3D7_1330300;pvalue=0.00247;sequence=GTCAAG;
PF3D7_1330300	fimo	nucleotide_motif	749	754	25.7	+	.	Name=PF3D7_1342900-D1_PF3D7_1330300+;Alias=;ID=PF3D7_1342900-D1-16-PF3D7_1330300;pvalue=0.00271;sequence=CCCCAT;
PF3D7_1330400	fimo	nucleotide_motif	734	739	39.3	-	.	Name=PF3D7_1342900-D1_PF3D7_1330400-;Alias=;ID=PF3D7_1342900-D1-1-PF3D7_1330400;pvalue=0.000118;sequence=TCCCAG;
PF3D7_1330400	fimo	nucleotide_motif	735	740	36.2	-	.	Name=PF3D7_1342900-D1_PF3D7_1330400-;Alias=;ID=PF3D7_1342900-D1-2-PF3D7_1330400;pvalue=0.000237;sequence=TTCCCA;
PF3D7_1330400	fimo	nucleotide_motif	100	105	33.3	+	.	Name=PF3D7_1342900-D1_PF3D7_1330400+;Alias=;ID=PF3D7_1342900-D1-3-PF3D7_1330400;pvalue=0.000462;sequence=TACCCA;
PF3D7_1330400	fimo	nucleotide_motif	683	688	30.4	-	.	Name=PF3D7_1342900-D1_PF3D7_1330400-;Alias=;ID=PF3D7_1342900-D1-4-PF3D7_1330400;pvalue=0.000904;sequence=GTCCTT;
PF3D7_1330400	fimo	nucleotide_motif	930	935	27.1	+	.	Name=PF3D7_1342900-D1_PF3D7_1330400+;Alias=;ID=PF3D7_1342900-D1-5-PF3D7_1330400;pvalue=0.00195;sequence=ACCACA;
PF3D7_1330400	fimo	nucleotide_motif	827	832	26.4	+	.	Name=PF3D7_1342900-D1_PF3D7_1330400+;Alias=;ID=PF3D7_1342900-D1-6-PF3D7_1330400;pvalue=0.00228;sequence=GACCAT;
PF3D7_1330400	fimo	nucleotide_motif	101	106	25.5	+	.	Name=PF3D7_1342900-D1_PF3D7_1330400+;Alias=;ID=PF3D7_1342900-D1-7-PF3D7_1330400;pvalue=0.00278;sequence=ACCCAA;
PF3D7_1330400	fimo	nucleotide_motif	308	313	24.5	+	.	Name=PF3D7_1342900-D1_PF3D7_1330400+;Alias=;ID=PF3D7_1342900-D1-8-PF3D7_1330400;pvalue=0.00357;sequence=GTTCTG;
PF3D7_1330400	fimo	nucleotide_motif	454	459	24.5	-	.	Name=PF3D7_1342900-D1_PF3D7_1330400-;Alias=;ID=PF3D7_1342900-D1-9-PF3D7_1330400;pvalue=0.00357;sequence=TCCTTG;
PF3D7_1330400	fimo	nucleotide_motif	733	738	24.3	-	.	Name=PF3D7_1342900-D1_PF3D7_1330400-;Alias=;ID=PF3D7_1342900-D1-10-PF3D7_1330400;pvalue=0.0037;sequence=CCCAGG;
PF3D7_1330400	fimo	nucleotide_motif	825	830	24	-	.	Name=PF3D7_1342900-D1_PF3D7_1330400-;Alias=;ID=PF3D7_1342900-D1-11-PF3D7_1330400;pvalue=0.00402;sequence=GGTCTG;
PF3D7_1330500	fimo	nucleotide_motif	451	456	47.3	+	.	Name=PF3D7_1342900-D1_PF3D7_1330500+;Alias=;ID=PF3D7_1342900-D1-1-PF3D7_1330500;pvalue=1.86e-05;sequence=GTCCCA;
PF3D7_1330500	fimo	nucleotide_motif	339	344	40.8	-	.	Name=PF3D7_1342900-D1_PF3D7_1330500-;Alias=;ID=PF3D7_1342900-D1-2-PF3D7_1330500;pvalue=8.25e-05;sequence=GCACCT;
PF3D7_1330500	fimo	nucleotide_motif	364	369	38.9	-	.	Name=PF3D7_1342900-D1_PF3D7_1330500-;Alias=;ID=PF3D7_1342900-D1-3-PF3D7_1330500;pvalue=0.00013;sequence=GCCCAT;
PF3D7_1330500	fimo	nucleotide_motif	365	370	35.6	-	.	Name=PF3D7_1342900-D1_PF3D7_1330500-;Alias=;ID=PF3D7_1342900-D1-4-PF3D7_1330500;pvalue=0.000277;sequence=TGCCCA;
PF3D7_1330500	fimo	nucleotide_motif	936	941	33.9	+	.	Name=PF3D7_1342900-D1_PF3D7_1330500+;Alias=;ID=PF3D7_1342900-D1-5-PF3D7_1330500;pvalue=0.000409;sequence=TACCCT;
PF3D7_1330500	fimo	nucleotide_motif	638	643	32.3	+	.	Name=PF3D7_1342900-D1_PF3D7_1330500+;Alias=;ID=PF3D7_1342900-D1-6-PF3D7_1330500;pvalue=0.000588;sequence=GTACCT;
PF3D7_1330500	fimo	nucleotide_motif	614	619	31.8	+	.	Name=PF3D7_1342900-D1_PF3D7_1330500+;Alias=;ID=PF3D7_1342900-D1-7-PF3D7_1330500;pvalue=0.000662;sequence=TCCACT;
PF3D7_1330500	fimo	nucleotide_motif	431	436	29.3	-	.	Name=PF3D7_1342900-D1_PF3D7_1330500-;Alias=;ID=PF3D7_1342900-D1-8-PF3D7_1330500;pvalue=0.00116;sequence=GTTCCA;
PF3D7_1330500	fimo	nucleotide_motif	452	457	29.2	+	.	Name=PF3D7_1342900-D1_PF3D7_1330500+;Alias=;ID=PF3D7_1342900-D1-9-PF3D7_1330500;pvalue=0.00121;sequence=TCCCAA;
PF3D7_1330500	fimo	nucleotide_motif	608	613	28.1	+	.	Name=PF3D7_1342900-D1_PF3D7_1330500+;Alias=;ID=PF3D7_1342900-D1-10-PF3D7_1330500;pvalue=0.00153;sequence=CACCCT;
PF3D7_1330500	fimo	nucleotide_motif	943	948	27.8	-	.	Name=PF3D7_1342900-D1_PF3D7_1330500-;Alias=;ID=PF3D7_1342900-D1-11-PF3D7_1330500;pvalue=0.00164;sequence=TAACCG;
PF3D7_1330500	fimo	nucleotide_motif	433	438	27.7	+	.	Name=PF3D7_1342900-D1_PF3D7_1330500+;Alias=;ID=PF3D7_1342900-D1-12-PF3D7_1330500;pvalue=0.00171;sequence=GAACCT;
PF3D7_1330500	fimo	nucleotide_motif	343	348	27.2	-	.	Name=PF3D7_1342900-D1_PF3D7_1330500-;Alias=;ID=PF3D7_1342900-D1-13-PF3D7_1330500;pvalue=0.00192;sequence=GCACGC;
PF3D7_1330500	fimo	nucleotide_motif	344	349	26.9	-	.	Name=PF3D7_1342900-D1_PF3D7_1330500-;Alias=;ID=PF3D7_1342900-D1-14-PF3D7_1330500;pvalue=0.00205;sequence=AGCACG;
PF3D7_1330500	fimo	nucleotide_motif	91	96	26.7	+	.	Name=PF3D7_1342900-D1_PF3D7_1330500+;Alias=;ID=PF3D7_1342900-D1-15-PF3D7_1330500;pvalue=0.00215;sequence=ATCTCG;
PF3D7_1330500	fimo	nucleotide_motif	368	373	26.4	+	.	Name=PF3D7_1342900-D1_PF3D7_1330500+;Alias=;ID=PF3D7_1342900-D1-16-PF3D7_1330500;pvalue=0.00231;sequence=GCAACA;
PF3D7_1330500	fimo	nucleotide_motif	340	345	25.9	+	.	Name=PF3D7_1342900-D1_PF3D7_1330500+;Alias=;ID=PF3D7_1342900-D1-17-PF3D7_1330500;pvalue=0.00257;sequence=GGTGCG;
PF3D7_1330500	fimo	nucleotide_motif	609	614	25.7	+	.	Name=PF3D7_1342900-D1_PF3D7_1330500+;Alias=;ID=PF3D7_1342900-D1-18-PF3D7_1330500;pvalue=0.00267;sequence=ACCCTT;
PF3D7_1330500	fimo	nucleotide_motif	937	942	25.7	+	.	Name=PF3D7_1342900-D1_PF3D7_1330500+;Alias=;ID=PF3D7_1342900-D1-19-PF3D7_1330500;pvalue=0.00267;sequence=ACCCTT;
PF3D7_1330500	fimo	nucleotide_motif	388	393	25.1	+	.	Name=PF3D7_1342900-D1_PF3D7_1330500+;Alias=;ID=PF3D7_1342900-D1-20-PF3D7_1330500;pvalue=0.00307;sequence=GCACAT;
PF3D7_1330500	fimo	nucleotide_motif	607	612	24.8	+	.	Name=PF3D7_1342900-D1_PF3D7_1330500+;Alias=;ID=PF3D7_1342900-D1-21-PF3D7_1330500;pvalue=0.0033;sequence=ACACCC;
PF3D7_1330500	fimo	nucleotide_motif	348	353	24.8	-	.	Name=PF3D7_1342900-D1_PF3D7_1330500-;Alias=;ID=PF3D7_1342900-D1-22-PF3D7_1330500;pvalue=0.00331;sequence=GGCAAG;
PF3D7_1330500	fimo	nucleotide_motif	724	729	24.8	-	.	Name=PF3D7_1342900-D1_PF3D7_1330500-;Alias=;ID=PF3D7_1342900-D1-23-PF3D7_1330500;pvalue=0.00331;sequence=GGCAAG;
PF3D7_1330500	fimo	nucleotide_motif	351	356	24.4	+	.	Name=PF3D7_1342900-D1_PF3D7_1330500+;Alias=;ID=PF3D7_1342900-D1-24-PF3D7_1330500;pvalue=0.00362;sequence=GCCTTT;
PF3D7_1330500	fimo	nucleotide_motif	727	732	24.4	+	.	Name=PF3D7_1342900-D1_PF3D7_1330500+;Alias=;ID=PF3D7_1342900-D1-25-PF3D7_1330500;pvalue=0.00362;sequence=GCCTAT;
PF3D7_1330500	fimo	nucleotide_motif	662	667	24	+	.	Name=PF3D7_1342900-D1_PF3D7_1330500+;Alias=;ID=PF3D7_1342900-D1-26-PF3D7_1330500;pvalue=0.00398;sequence=GCTCAA;
PF3D7_1330500	fimo	nucleotide_motif	269	274	24	-	.	Name=PF3D7_1342900-D1_PF3D7_1330500-;Alias=;ID=PF3D7_1342900-D1-27-PF3D7_1330500;pvalue=0.004;sequence=GCACAC;
PF3D7_1330500	fimo	nucleotide_motif	580	585	24	+	.	Name=PF3D7_1342900-D1_PF3D7_1330500+;Alias=;ID=PF3D7_1342900-D1-28-PF3D7_1330500;pvalue=0.004;sequence=GCACAC;
PF3D7_1330500	fimo	nucleotide_motif	658	663	24	-	.	Name=PF3D7_1342900-D1_PF3D7_1330500-;Alias=;ID=PF3D7_1342900-D1-29-PF3D7_1330500;pvalue=0.004;sequence=GCACAC;
PF3D7_1330500	fimo	nucleotide_motif	349	354	23.9	+	.	Name=PF3D7_1342900-D1_PF3D7_1330500+;Alias=;ID=PF3D7_1342900-D1-30-PF3D7_1330500;pvalue=0.00408;sequence=TTGCCT;
PF3D7_1330500	fimo	nucleotide_motif	725	730	23.9	+	.	Name=PF3D7_1342900-D1_PF3D7_1330500+;Alias=;ID=PF3D7_1342900-D1-31-PF3D7_1330500;pvalue=0.00408;sequence=TTGCCT;
PF3D7_1330600	fimo	nucleotide_motif	520	525	38.1	+	.	Name=PF3D7_1342900-D1_PF3D7_1330600+;Alias=;ID=PF3D7_1342900-D1-1-PF3D7_1330600;pvalue=0.000154;sequence=GCTCCA;
PF3D7_1330600	fimo	nucleotide_motif	572	577	33.1	-	.	Name=PF3D7_1342900-D1_PF3D7_1330600-;Alias=;ID=PF3D7_1342900-D1-2-PF3D7_1330600;pvalue=0.000487;sequence=ATCCCA;
PF3D7_1330600	fimo	nucleotide_motif	301	306	32.1	+	.	Name=PF3D7_1342900-D1_PF3D7_1330600+;Alias=;ID=PF3D7_1342900-D1-3-PF3D7_1330600;pvalue=0.000612;sequence=GTCACA;
PF3D7_1330600	fimo	nucleotide_motif	414	419	32.1	+	.	Name=PF3D7_1342900-D1_PF3D7_1330600+;Alias=;ID=PF3D7_1342900-D1-4-PF3D7_1330600;pvalue=0.000612;sequence=GTCACA;
PF3D7_1330600	fimo	nucleotide_motif	529	534	32.1	+	.	Name=PF3D7_1342900-D1_PF3D7_1330600+;Alias=;ID=PF3D7_1342900-D1-5-PF3D7_1330600;pvalue=0.000612;sequence=GTCACA;
PF3D7_1330600	fimo	nucleotide_motif	116	121	31.5	+	.	Name=PF3D7_1342900-D1_PF3D7_1330600+;Alias=;ID=PF3D7_1342900-D1-6-PF3D7_1330600;pvalue=0.000714;sequence=TCCACA;
PF3D7_1330600	fimo	nucleotide_motif	571	576	29.5	-	.	Name=PF3D7_1342900-D1_PF3D7_1330600-;Alias=;ID=PF3D7_1342900-D1-7-PF3D7_1330600;pvalue=0.00111;sequence=TCCCAT;
PF3D7_1330600	fimo	nucleotide_motif	254	259	28.9	+	.	Name=PF3D7_1342900-D1_PF3D7_1330600+;Alias=;ID=PF3D7_1342900-D1-8-PF3D7_1330600;pvalue=0.0013;sequence=TCTCCA;
PF3D7_1330600	fimo	nucleotide_motif	834	839	28.3	-	.	Name=PF3D7_1342900-D1_PF3D7_1330600-;Alias=;ID=PF3D7_1342900-D1-9-PF3D7_1330600;pvalue=0.00149;sequence=GCAGCT;
PF3D7_1330600	fimo	nucleotide_motif	229	234	28	-	.	Name=PF3D7_1342900-D1_PF3D7_1330600-;Alias=;ID=PF3D7_1342900-D1-10-PF3D7_1330600;pvalue=0.00159;sequence=TACACG;
PF3D7_1330600	fimo	nucleotide_motif	915	920	27.2	+	.	Name=PF3D7_1342900-D1_PF3D7_1330600+;Alias=;ID=PF3D7_1342900-D1-11-PF3D7_1330600;pvalue=0.00189;sequence=ACACCT;
PF3D7_1330600	fimo	nucleotide_motif	753	758	27.1	+	.	Name=PF3D7_1342900-D1_PF3D7_1330600+;Alias=;ID=PF3D7_1342900-D1-12-PF3D7_1330600;pvalue=0.00195;sequence=ACCACA;
PF3D7_1330600	fimo	nucleotide_motif	298	303	26.5	-	.	Name=PF3D7_1342900-D1_PF3D7_1330600-;Alias=;ID=PF3D7_1342900-D1-13-PF3D7_1330600;pvalue=0.00223;sequence=GACTCT;
PF3D7_1330600	fimo	nucleotide_motif	835	840	26.2	+	.	Name=PF3D7_1342900-D1_PF3D7_1330600+;Alias=;ID=PF3D7_1342900-D1-14-PF3D7_1330600;pvalue=0.00239;sequence=GCTGCA;
PF3D7_1330600	fimo	nucleotide_motif	198	203	24.6	-	.	Name=PF3D7_1342900-D1_PF3D7_1330600-;Alias=;ID=PF3D7_1342900-D1-15-PF3D7_1330600;pvalue=0.00347;sequence=GTTTCG;
PF3D7_1330600	fimo	nucleotide_motif	243	248	24.3	+	.	Name=PF3D7_1342900-D1_PF3D7_1330600+;Alias=;ID=PF3D7_1342900-D1-16-PF3D7_1330600;pvalue=0.00374;sequence=TCTTCG;
PF3D7_1330600	fimo	nucleotide_motif	823	828	24.1	+	.	Name=PF3D7_1342900-D1_PF3D7_1330600+;Alias=;ID=PF3D7_1342900-D1-17-PF3D7_1330600;pvalue=0.00393;sequence=GCTTCA;
PF3D7_1330700	fimo	nucleotide_motif	767	772	38.1	-	.	Name=PF3D7_1342900-D1_PF3D7_1330700-;Alias=;ID=PF3D7_1342900-D1-1-PF3D7_1330700;pvalue=0.000154;sequence=GCTCCA;
PF3D7_1330700	fimo	nucleotide_motif	715	720	33.1	+	.	Name=PF3D7_1342900-D1_PF3D7_1330700+;Alias=;ID=PF3D7_1342900-D1-2-PF3D7_1330700;pvalue=0.000487;sequence=ATCCCA;
PF3D7_1330700	fimo	nucleotide_motif	153	158	32.1	-	.	Name=PF3D7_1342900-D1_PF3D7_1330700-;Alias=;ID=PF3D7_1342900-D1-3-PF3D7_1330700;pvalue=0.000612;sequence=GTCACA;
PF3D7_1330700	fimo	nucleotide_motif	758	763	32.1	-	.	Name=PF3D7_1342900-D1_PF3D7_1330700-;Alias=;ID=PF3D7_1342900-D1-4-PF3D7_1330700;pvalue=0.000612;sequence=GTCACA;
PF3D7_1330700	fimo	nucleotide_motif	873	878	32.1	-	.	Name=PF3D7_1342900-D1_PF3D7_1330700-;Alias=;ID=PF3D7_1342900-D1-5-PF3D7_1330700;pvalue=0.000612;sequence=GTCACA;
PF3D7_1330700	fimo	nucleotide_motif	986	991	32.1	-	.	Name=PF3D7_1342900-D1_PF3D7_1330700-;Alias=;ID=PF3D7_1342900-D1-6-PF3D7_1330700;pvalue=0.000612;sequence=GTCACA;
PF3D7_1330700	fimo	nucleotide_motif	716	721	29.5	+	.	Name=PF3D7_1342900-D1_PF3D7_1330700+;Alias=;ID=PF3D7_1342900-D1-7-PF3D7_1330700;pvalue=0.00111;sequence=TCCCAT;
PF3D7_1330700	fimo	nucleotide_motif	453	458	28.3	+	.	Name=PF3D7_1342900-D1_PF3D7_1330700+;Alias=;ID=PF3D7_1342900-D1-8-PF3D7_1330700;pvalue=0.00149;sequence=GCAGCT;
PF3D7_1330700	fimo	nucleotide_motif	217	222	27.8	+	.	Name=PF3D7_1342900-D1_PF3D7_1330700+;Alias=;ID=PF3D7_1342900-D1-9-PF3D7_1330700;pvalue=0.00164;sequence=TAACCG;
PF3D7_1330700	fimo	nucleotide_motif	372	377	27.2	-	.	Name=PF3D7_1342900-D1_PF3D7_1330700-;Alias=;ID=PF3D7_1342900-D1-10-PF3D7_1330700;pvalue=0.00189;sequence=ACACCT;
PF3D7_1330700	fimo	nucleotide_motif	534	539	27.1	-	.	Name=PF3D7_1342900-D1_PF3D7_1330700-;Alias=;ID=PF3D7_1342900-D1-11-PF3D7_1330700;pvalue=0.00195;sequence=ACCACA;
PF3D7_1330700	fimo	nucleotide_motif	989	994	26.5	+	.	Name=PF3D7_1342900-D1_PF3D7_1330700+;Alias=;ID=PF3D7_1342900-D1-12-PF3D7_1330700;pvalue=0.00223;sequence=GACTCT;
PF3D7_1330700	fimo	nucleotide_motif	452	457	26.2	-	.	Name=PF3D7_1342900-D1_PF3D7_1330700-;Alias=;ID=PF3D7_1342900-D1-13-PF3D7_1330700;pvalue=0.00239;sequence=GCTGCA;
PF3D7_1330700	fimo	nucleotide_motif	220	225	24.6	-	.	Name=PF3D7_1342900-D1_PF3D7_1330700-;Alias=;ID=PF3D7_1342900-D1-14-PF3D7_1330700;pvalue=0.00343;sequence=GAACGG;
PF3D7_1330700	fimo	nucleotide_motif	249	254	24.3	+	.	Name=PF3D7_1342900-D1_PF3D7_1330700+;Alias=;ID=PF3D7_1342900-D1-15-PF3D7_1330700;pvalue=0.00374;sequence=TCTTCG;
PF3D7_1330700	fimo	nucleotide_motif	234	239	24.1	+	.	Name=PF3D7_1342900-D1_PF3D7_1330700+;Alias=;ID=PF3D7_1342900-D1-16-PF3D7_1330700;pvalue=0.00393;sequence=GCTTCA;
PF3D7_1330700	fimo	nucleotide_motif	464	469	24.1	-	.	Name=PF3D7_1342900-D1_PF3D7_1330700-;Alias=;ID=PF3D7_1342900-D1-17-PF3D7_1330700;pvalue=0.00393;sequence=GCTTCA;
PF3D7_1330700	fimo	nucleotide_motif	230	235	24	-	.	Name=PF3D7_1342900-D1_PF3D7_1330700-;Alias=;ID=PF3D7_1342900-D1-18-PF3D7_1330700;pvalue=0.004;sequence=GCACAC;
PF3D7_1330800	fimo	nucleotide_motif	336	341	55.9	+	.	Name=PF3D7_1342900-D1_PF3D7_1330800+;Alias=;ID=PF3D7_1342900-D1-1-PF3D7_1330800;pvalue=2.55e-06;sequence=GCCCCC;
PF3D7_1330800	fimo	nucleotide_motif	338	343	41.7	+	.	Name=PF3D7_1342900-D1_PF3D7_1330800+;Alias=;ID=PF3D7_1342900-D1-2-PF3D7_1330800;pvalue=6.76e-05;sequence=CCCCCA;
PF3D7_1330800	fimo	nucleotide_motif	266	271	39.5	-	.	Name=PF3D7_1342900-D1_PF3D7_1330800-;Alias=;ID=PF3D7_1342900-D1-3-PF3D7_1330800;pvalue=0.000111;sequence=TCCTCG;
PF3D7_1330800	fimo	nucleotide_motif	337	342	38.2	+	.	Name=PF3D7_1342900-D1_PF3D7_1330800+;Alias=;ID=PF3D7_1342900-D1-4-PF3D7_1330800;pvalue=0.000151;sequence=CCCCCC;
PF3D7_1330800	fimo	nucleotide_motif	13	18	34.8	+	.	Name=PF3D7_1342900-D1_PF3D7_1330800+;Alias=;ID=PF3D7_1342900-D1-5-PF3D7_1330800;pvalue=0.000333;sequence=GCTCTG;
PF3D7_1330800	fimo	nucleotide_motif	301	306	33.9	-	.	Name=PF3D7_1342900-D1_PF3D7_1330800-;Alias=;ID=PF3D7_1342900-D1-6-PF3D7_1330800;pvalue=0.000409;sequence=TACCCT;
PF3D7_1330800	fimo	nucleotide_motif	113	118	29.3	-	.	Name=PF3D7_1342900-D1_PF3D7_1330800-;Alias=;ID=PF3D7_1342900-D1-7-PF3D7_1330800;pvalue=0.00116;sequence=TCCTCA;
PF3D7_1330800	fimo	nucleotide_motif	12	17	29	+	.	Name=PF3D7_1342900-D1_PF3D7_1330800+;Alias=;ID=PF3D7_1342900-D1-8-PF3D7_1330800;pvalue=0.00126;sequence=GGCTCT;
PF3D7_1330800	fimo	nucleotide_motif	335	340	28.7	+	.	Name=PF3D7_1342900-D1_PF3D7_1330800+;Alias=;ID=PF3D7_1342900-D1-9-PF3D7_1330800;pvalue=0.00133;sequence=CGCCCC;
PF3D7_1330800	fimo	nucleotide_motif	335	340	28.6	-	.	Name=PF3D7_1342900-D1_PF3D7_1330800-;Alias=;ID=PF3D7_1342900-D1-10-PF3D7_1330800;pvalue=0.00139;sequence=GGGGCG;
PF3D7_1330800	fimo	nucleotide_motif	11	16	28.5	-	.	Name=PF3D7_1342900-D1_PF3D7_1330800-;Alias=;ID=PF3D7_1342900-D1-11-PF3D7_1330800;pvalue=0.00141;sequence=GAGCCA;
PF3D7_1330800	fimo	nucleotide_motif	269	274	28.5	-	.	Name=PF3D7_1342900-D1_PF3D7_1330800-;Alias=;ID=PF3D7_1342900-D1-12-PF3D7_1330800;pvalue=0.00142;sequence=TCCTCC;
PF3D7_1330800	fimo	nucleotide_motif	239	244	27.6	+	.	Name=PF3D7_1342900-D1_PF3D7_1330800+;Alias=;ID=PF3D7_1342900-D1-13-PF3D7_1330800;pvalue=0.00173;sequence=GTGCAG;
PF3D7_1330800	fimo	nucleotide_motif	690	695	27.4	+	.	Name=PF3D7_1342900-D1_PF3D7_1330800+;Alias=;ID=PF3D7_1342900-D1-14-PF3D7_1330800;pvalue=0.00182;sequence=GTAACG;
PF3D7_1330800	fimo	nucleotide_motif	264	269	27.2	+	.	Name=PF3D7_1342900-D1_PF3D7_1330800+;Alias=;ID=PF3D7_1342900-D1-15-PF3D7_1330800;pvalue=0.00189;sequence=TCCGAG;
PF3D7_1330800	fimo	nucleotide_motif	334	339	26.7	+	.	Name=PF3D7_1342900-D1_PF3D7_1330800+;Alias=;ID=PF3D7_1342900-D1-16-PF3D7_1330800;pvalue=0.00215;sequence=ACGCCC;
PF3D7_1330800	fimo	nucleotide_motif	674	679	26.4	+	.	Name=PF3D7_1342900-D1_PF3D7_1330800+;Alias=;ID=PF3D7_1342900-D1-17-PF3D7_1330800;pvalue=0.00231;sequence=GCAACA;
PF3D7_1330800	fimo	nucleotide_motif	262	267	25.9	+	.	Name=PF3D7_1342900-D1_PF3D7_1330800+;Alias=;ID=PF3D7_1342900-D1-18-PF3D7_1330800;pvalue=0.00255;sequence=TATCCG;
PF3D7_1330800	fimo	nucleotide_motif	299	304	25.7	-	.	Name=PF3D7_1342900-D1_PF3D7_1330800-;Alias=;ID=PF3D7_1342900-D1-19-PF3D7_1330800;pvalue=0.00268;sequence=CCCTCT;
PF3D7_1330800	fimo	nucleotide_motif	339	344	25.5	+	.	Name=PF3D7_1342900-D1_PF3D7_1330800+;Alias=;ID=PF3D7_1342900-D1-20-PF3D7_1330800;pvalue=0.00279;sequence=CCCCAA;
PF3D7_1330800	fimo	nucleotide_motif	758	763	25.4	-	.	Name=PF3D7_1342900-D1_PF3D7_1330800-;Alias=;ID=PF3D7_1342900-D1-21-PF3D7_1330800;pvalue=0.0029;sequence=TCCAAG;
PF3D7_1330800	fimo	nucleotide_motif	9	14	25	-	.	Name=PF3D7_1342900-D1_PF3D7_1330800-;Alias=;ID=PF3D7_1342900-D1-22-PF3D7_1330800;pvalue=0.00318;sequence=GCCATA;
PF3D7_1330800	fimo	nucleotide_motif	237	242	24.9	-	.	Name=PF3D7_1342900-D1_PF3D7_1330800-;Alias=;ID=PF3D7_1342900-D1-23-PF3D7_1330800;pvalue=0.00323;sequence=GCACAA;
PF3D7_1330800	fimo	nucleotide_motif	268	273	24.9	-	.	Name=PF3D7_1342900-D1_PF3D7_1330800-;Alias=;ID=PF3D7_1342900-D1-24-PF3D7_1330800;pvalue=0.00323;sequence=CCTCCT;
PF3D7_1330800	fimo	nucleotide_motif	300	305	24.3	-	.	Name=PF3D7_1342900-D1_PF3D7_1330800-;Alias=;ID=PF3D7_1342900-D1-25-PF3D7_1330800;pvalue=0.00374;sequence=ACCCTC;
PF3D7_1330800	fimo	nucleotide_motif	307	312	24.2	+	.	Name=PF3D7_1342900-D1_PF3D7_1330800+;Alias=;ID=PF3D7_1342900-D1-26-PF3D7_1330800;pvalue=0.00382;sequence=GCTTCT;
PF3D7_1330800	fimo	nucleotide_motif	950	955	24.1	+	.	Name=PF3D7_1342900-D1_PF3D7_1330800+;Alias=;ID=PF3D7_1342900-D1-27-PF3D7_1330800;pvalue=0.0039;sequence=GCTCTT;
PF3D7_1330800	fimo	nucleotide_motif	947	952	23.9	+	.	Name=PF3D7_1342900-D1_PF3D7_1330800+;Alias=;ID=PF3D7_1342900-D1-28-PF3D7_1330800;pvalue=0.00405;sequence=TTCGCT;
PF3D7_1331000	fimo	nucleotide_motif	373	378	42.6	+	.	Name=PF3D7_1342900-D1_PF3D7_1331000+;Alias=;ID=PF3D7_1342900-D1-1-PF3D7_1331000;pvalue=5.53e-05;sequence=GTCACG;
PF3D7_1331000	fimo	nucleotide_motif	60	65	42.3	+	.	Name=PF3D7_1342900-D1_PF3D7_1331000+;Alias=;ID=PF3D7_1342900-D1-2-PF3D7_1331000;pvalue=5.9e-05;sequence=GTACCG;
PF3D7_1331000	fimo	nucleotide_motif	354	359	36.7	+	.	Name=PF3D7_1342900-D1_PF3D7_1331000+;Alias=;ID=PF3D7_1342900-D1-3-PF3D7_1331000;pvalue=0.000212;sequence=TTCCCT;
PF3D7_1331000	fimo	nucleotide_motif	331	336	34.2	-	.	Name=PF3D7_1342900-D1_PF3D7_1331000-;Alias=;ID=PF3D7_1342900-D1-4-PF3D7_1331000;pvalue=0.000383;sequence=TCGCCA;
PF3D7_1331000	fimo	nucleotide_motif	297	302	33.6	-	.	Name=PF3D7_1342900-D1_PF3D7_1331000-;Alias=;ID=PF3D7_1342900-D1-5-PF3D7_1331000;pvalue=0.000433;sequence=ATCCCT;
PF3D7_1331000	fimo	nucleotide_motif	943	948	32.9	+	.	Name=PF3D7_1342900-D1_PF3D7_1331000+;Alias=;ID=PF3D7_1342900-D1-6-PF3D7_1331000;pvalue=0.000515;sequence=TTCACG;
PF3D7_1331000	fimo	nucleotide_motif	58	63	32.3	-	.	Name=PF3D7_1342900-D1_PF3D7_1331000-;Alias=;ID=PF3D7_1342900-D1-7-PF3D7_1331000;pvalue=0.000588;sequence=GTACCT;
PF3D7_1331000	fimo	nucleotide_motif	614	619	32	+	.	Name=PF3D7_1342900-D1_PF3D7_1331000+;Alias=;ID=PF3D7_1342900-D1-8-PF3D7_1331000;pvalue=0.000636;sequence=GTACCA;
PF3D7_1331000	fimo	nucleotide_motif	981	986	31.1	-	.	Name=PF3D7_1342900-D1_PF3D7_1331000-;Alias=;ID=PF3D7_1342900-D1-9-PF3D7_1331000;pvalue=0.000779;sequence=TTCTCG;
PF3D7_1331000	fimo	nucleotide_motif	659	664	29.9	+	.	Name=PF3D7_1342900-D1_PF3D7_1331000+;Alias=;ID=PF3D7_1342900-D1-10-PF3D7_1331000;pvalue=0.00102;sequence=TTTCCG;
PF3D7_1331000	fimo	nucleotide_motif	355	360	29.5	+	.	Name=PF3D7_1342900-D1_PF3D7_1331000+;Alias=;ID=PF3D7_1342900-D1-11-PF3D7_1331000;pvalue=0.00111;sequence=TCCCTT;
PF3D7_1331000	fimo	nucleotide_motif	296	301	29.2	-	.	Name=PF3D7_1342900-D1_PF3D7_1331000-;Alias=;ID=PF3D7_1342900-D1-12-PF3D7_1331000;pvalue=0.00121;sequence=TCCCTA;
PF3D7_1331000	fimo	nucleotide_motif	850	855	29.1	+	.	Name=PF3D7_1342900-D1_PF3D7_1331000+;Alias=;ID=PF3D7_1342900-D1-13-PF3D7_1331000;pvalue=0.00123;sequence=TGCCTG;
PF3D7_1331000	fimo	nucleotide_motif	852	857	28.7	-	.	Name=PF3D7_1342900-D1_PF3D7_1331000-;Alias=;ID=PF3D7_1342900-D1-14-PF3D7_1331000;pvalue=0.00134;sequence=GTCAGG;
PF3D7_1331000	fimo	nucleotide_motif	851	856	28	+	.	Name=PF3D7_1342900-D1_PF3D7_1331000+;Alias=;ID=PF3D7_1342900-D1-15-PF3D7_1331000;pvalue=0.00157;sequence=GCCTGA;
PF3D7_1331000	fimo	nucleotide_motif	652	657	27.5	+	.	Name=PF3D7_1342900-D1_PF3D7_1331000+;Alias=;ID=PF3D7_1342900-D1-16-PF3D7_1331000;pvalue=0.00179;sequence=GAACCA;
PF3D7_1331000	fimo	nucleotide_motif	977	982	26.8	+	.	Name=PF3D7_1342900-D1_PF3D7_1331000+;Alias=;ID=PF3D7_1342900-D1-17-PF3D7_1331000;pvalue=0.00208;sequence=TACTCG;
PF3D7_1331000	fimo	nucleotide_motif	811	816	26	+	.	Name=PF3D7_1342900-D1_PF3D7_1331000+;Alias=;ID=PF3D7_1342900-D1-18-PF3D7_1331000;pvalue=0.00252;sequence=GTACTG;
PF3D7_1331000	fimo	nucleotide_motif	228	233	25.1	+	.	Name=PF3D7_1342900-D1_PF3D7_1331000+;Alias=;ID=PF3D7_1342900-D1-19-PF3D7_1331000;pvalue=0.00307;sequence=GCACTT;
PF3D7_1331000	fimo	nucleotide_motif	934	939	25	-	.	Name=PF3D7_1342900-D1_PF3D7_1331000-;Alias=;ID=PF3D7_1342900-D1-20-PF3D7_1331000;pvalue=0.00318;sequence=GCCAAA;
PF3D7_1331000	fimo	nucleotide_motif	660	665	24.3	+	.	Name=PF3D7_1342900-D1_PF3D7_1331000+;Alias=;ID=PF3D7_1342900-D1-21-PF3D7_1331000;pvalue=0.0037;sequence=TTCCGT;
PF3D7_1331000	fimo	nucleotide_motif	937	942	24.2	+	.	Name=PF3D7_1342900-D1_PF3D7_1331000+;Alias=;ID=PF3D7_1342900-D1-22-PF3D7_1331000;pvalue=0.0038;sequence=GGCTAG;
PF3D7_1331000	fimo	nucleotide_motif	329	334	24	-	.	Name=PF3D7_1342900-D1_PF3D7_1331000-;Alias=;ID=PF3D7_1342900-D1-23-PF3D7_1331000;pvalue=0.004;sequence=GCCAAC;
PF3D7_1331000	fimo	nucleotide_motif	849	854	23.9	+	.	Name=PF3D7_1342900-D1_PF3D7_1331000+;Alias=;ID=PF3D7_1342900-D1-24-PF3D7_1331000;pvalue=0.00408;sequence=TTGCCT;
PF3D7_1331100	fimo	nucleotide_motif	872	877	48.3	+	.	Name=PF3D7_1342900-D1_PF3D7_1331100+;Alias=;ID=PF3D7_1342900-D1-1-PF3D7_1331100;pvalue=1.49e-05;sequence=GTCCCT;
PF3D7_1331100	fimo	nucleotide_motif	873	878	39.3	+	.	Name=PF3D7_1342900-D1_PF3D7_1331100+;Alias=;ID=PF3D7_1342900-D1-2-PF3D7_1331100;pvalue=0.000118;sequence=TCCCTG;
PF3D7_1331100	fimo	nucleotide_motif	566	571	37.4	+	.	Name=PF3D7_1342900-D1_PF3D7_1331100+;Alias=;ID=PF3D7_1342900-D1-3-PF3D7_1331100;pvalue=0.000181;sequence=ACCACG;
PF3D7_1331100	fimo	nucleotide_motif	462	467	32.1	-	.	Name=PF3D7_1342900-D1_PF3D7_1331100-;Alias=;ID=PF3D7_1342900-D1-4-PF3D7_1331100;pvalue=0.000612;sequence=GTCACA;
PF3D7_1331100	fimo	nucleotide_motif	327	332	31.3	+	.	Name=PF3D7_1342900-D1_PF3D7_1331100+;Alias=;ID=PF3D7_1342900-D1-5-PF3D7_1331100;pvalue=0.000747;sequence=TGCACG;
PF3D7_1331100	fimo	nucleotide_motif	321	326	29.3	+	.	Name=PF3D7_1342900-D1_PF3D7_1331100+;Alias=;ID=PF3D7_1342900-D1-6-PF3D7_1331100;pvalue=0.00116;sequence=TCCTCA;
PF3D7_1331100	fimo	nucleotide_motif	383	388	28.9	-	.	Name=PF3D7_1342900-D1_PF3D7_1331100-;Alias=;ID=PF3D7_1342900-D1-7-PF3D7_1331100;pvalue=0.0013;sequence=TCTCCA;
PF3D7_1331100	fimo	nucleotide_motif	320	325	28.6	+	.	Name=PF3D7_1342900-D1_PF3D7_1331100+;Alias=;ID=PF3D7_1342900-D1-8-PF3D7_1331100;pvalue=0.00136;sequence=GTCCTC;
PF3D7_1331100	fimo	nucleotide_motif	328	333	28.4	+	.	Name=PF3D7_1342900-D1_PF3D7_1331100+;Alias=;ID=PF3D7_1342900-D1-9-PF3D7_1331100;pvalue=0.00144;sequence=GCACGA;
PF3D7_1331100	fimo	nucleotide_motif	180	185	27.1	-	.	Name=PF3D7_1342900-D1_PF3D7_1331100-;Alias=;ID=PF3D7_1342900-D1-10-PF3D7_1331100;pvalue=0.00195;sequence=ACCACA;
PF3D7_1331100	fimo	nucleotide_motif	965	970	26.4	+	.	Name=PF3D7_1342900-D1_PF3D7_1331100+;Alias=;ID=PF3D7_1342900-D1-11-PF3D7_1331100;pvalue=0.00228;sequence=GACCAT;
PF3D7_1331100	fimo	nucleotide_motif	874	879	24.9	-	.	Name=PF3D7_1342900-D1_PF3D7_1331100-;Alias=;ID=PF3D7_1342900-D1-12-PF3D7_1331100;pvalue=0.00326;sequence=GCAGGG;
PF3D7_1331200	fimo	nucleotide_motif	987	992	44.6	+	.	Name=PF3D7_1342900-D1_PF3D7_1331200+;Alias=;ID=PF3D7_1342900-D1-1-PF3D7_1331200;pvalue=3.42e-05;sequence=GCCGCT;
PF3D7_1331200	fimo	nucleotide_motif	71	76	37.4	-	.	Name=PF3D7_1342900-D1_PF3D7_1331200-;Alias=;ID=PF3D7_1342900-D1-2-PF3D7_1331200;pvalue=0.000181;sequence=ACCACG;
PF3D7_1331200	fimo	nucleotide_motif	756	761	35.4	-	.	Name=PF3D7_1342900-D1_PF3D7_1331200-;Alias=;ID=PF3D7_1342900-D1-3-PF3D7_1331200;pvalue=0.000288;sequence=GCCATG;
PF3D7_1331200	fimo	nucleotide_motif	985	990	34.5	+	.	Name=PF3D7_1342900-D1_PF3D7_1331200+;Alias=;ID=PF3D7_1342900-D1-4-PF3D7_1331200;pvalue=0.000352;sequence=TTGCCG;
PF3D7_1331200	fimo	nucleotide_motif	175	180	32.1	+	.	Name=PF3D7_1342900-D1_PF3D7_1331200+;Alias=;ID=PF3D7_1342900-D1-5-PF3D7_1331200;pvalue=0.000612;sequence=GTCACA;
PF3D7_1331200	fimo	nucleotide_motif	774	779	31.3	+	.	Name=PF3D7_1342900-D1_PF3D7_1331200+;Alias=;ID=PF3D7_1342900-D1-6-PF3D7_1331200;pvalue=0.000738;sequence=TCACCA;
PF3D7_1331200	fimo	nucleotide_motif	831	836	31.3	-	.	Name=PF3D7_1342900-D1_PF3D7_1331200-;Alias=;ID=PF3D7_1342900-D1-7-PF3D7_1331200;pvalue=0.000738;sequence=TCACCA;
PF3D7_1331200	fimo	nucleotide_motif	310	315	31.3	-	.	Name=PF3D7_1342900-D1_PF3D7_1331200-;Alias=;ID=PF3D7_1342900-D1-8-PF3D7_1331200;pvalue=0.000747;sequence=TGCACG;
PF3D7_1331200	fimo	nucleotide_motif	316	321	29.3	-	.	Name=PF3D7_1342900-D1_PF3D7_1331200-;Alias=;ID=PF3D7_1342900-D1-9-PF3D7_1331200;pvalue=0.00116;sequence=TCCTCA;
PF3D7_1331200	fimo	nucleotide_motif	254	259	28.9	+	.	Name=PF3D7_1342900-D1_PF3D7_1331200+;Alias=;ID=PF3D7_1342900-D1-10-PF3D7_1331200;pvalue=0.0013;sequence=TCTCCA;
PF3D7_1331200	fimo	nucleotide_motif	986	991	28.7	-	.	Name=PF3D7_1342900-D1_PF3D7_1331200-;Alias=;ID=PF3D7_1342900-D1-11-PF3D7_1331200;pvalue=0.00135;sequence=GCGGCA;
PF3D7_1331200	fimo	nucleotide_motif	317	322	28.6	-	.	Name=PF3D7_1342900-D1_PF3D7_1331200-;Alias=;ID=PF3D7_1342900-D1-12-PF3D7_1331200;pvalue=0.00136;sequence=GTCCTC;
PF3D7_1331200	fimo	nucleotide_motif	309	314	28.4	-	.	Name=PF3D7_1342900-D1_PF3D7_1331200-;Alias=;ID=PF3D7_1342900-D1-13-PF3D7_1331200;pvalue=0.00144;sequence=GCACGA;
PF3D7_1331200	fimo	nucleotide_motif	989	994	28.4	-	.	Name=PF3D7_1342900-D1_PF3D7_1331200-;Alias=;ID=PF3D7_1342900-D1-14-PF3D7_1331200;pvalue=0.00144;sequence=GTAGCG;
PF3D7_1331200	fimo	nucleotide_motif	457	462	27.1	+	.	Name=PF3D7_1342900-D1_PF3D7_1331200+;Alias=;ID=PF3D7_1342900-D1-15-PF3D7_1331200;pvalue=0.00195;sequence=ACCACA;
PF3D7_1331200	fimo	nucleotide_motif	776	781	27.1	+	.	Name=PF3D7_1342900-D1_PF3D7_1331200+;Alias=;ID=PF3D7_1342900-D1-16-PF3D7_1331200;pvalue=0.00195;sequence=ACCACA;
PF3D7_1331200	fimo	nucleotide_motif	990	995	24.8	+	.	Name=PF3D7_1342900-D1_PF3D7_1331200+;Alias=;ID=PF3D7_1342900-D1-17-PF3D7_1331200;pvalue=0.00334;sequence=GCTACT;
PF3D7_1331300	fimo	nucleotide_motif	168	173	41.7	+	.	Name=PF3D7_1342900-D1_PF3D7_1331300+;Alias=;ID=PF3D7_1342900-D1-1-PF3D7_1331300;pvalue=6.71e-05;sequence=ACCCCA;
PF3D7_1331300	fimo	nucleotide_motif	494	499	32	+	.	Name=PF3D7_1342900-D1_PF3D7_1331300+;Alias=;ID=PF3D7_1342900-D1-2-PF3D7_1331300;pvalue=0.000636;sequence=GTACCA;
PF3D7_1331300	fimo	nucleotide_motif	914	919	31.6	+	.	Name=PF3D7_1342900-D1_PF3D7_1331300+;Alias=;ID=PF3D7_1342900-D1-3-PF3D7_1331300;pvalue=0.000686;sequence=TCACCT;
PF3D7_1331300	fimo	nucleotide_motif	59	64	30.4	+	.	Name=PF3D7_1342900-D1_PF3D7_1331300+;Alias=;ID=PF3D7_1342900-D1-4-PF3D7_1331300;pvalue=0.000904;sequence=GTCCTT;
PF3D7_1331300	fimo	nucleotide_motif	164	169	29.3	-	.	Name=PF3D7_1342900-D1_PF3D7_1331300-;Alias=;ID=PF3D7_1342900-D1-5-PF3D7_1331300;pvalue=0.00116;sequence=GTTCCA;
PF3D7_1331300	fimo	nucleotide_motif	799	804	28.2	+	.	Name=PF3D7_1342900-D1_PF3D7_1331300+;Alias=;ID=PF3D7_1342900-D1-6-PF3D7_1331300;pvalue=0.00151;sequence=AACCCT;
PF3D7_1331300	fimo	nucleotide_motif	864	869	27.1	-	.	Name=PF3D7_1342900-D1_PF3D7_1331300-;Alias=;ID=PF3D7_1342900-D1-7-PF3D7_1331300;pvalue=0.00195;sequence=ACCACA;
PF3D7_1331300	fimo	nucleotide_motif	167	172	26	+	.	Name=PF3D7_1342900-D1_PF3D7_1331300+;Alias=;ID=PF3D7_1342900-D1-8-PF3D7_1331300;pvalue=0.00253;sequence=AACCCC;
PF3D7_1331300	fimo	nucleotide_motif	169	174	25.7	+	.	Name=PF3D7_1342900-D1_PF3D7_1331300+;Alias=;ID=PF3D7_1342900-D1-9-PF3D7_1331300;pvalue=0.00271;sequence=CCCCAT;
PF3D7_1331300	fimo	nucleotide_motif	800	805	25.5	+	.	Name=PF3D7_1342900-D1_PF3D7_1331300+;Alias=;ID=PF3D7_1342900-D1-10-PF3D7_1331300;pvalue=0.00278;sequence=ACCCTA;
PF3D7_1331300	fimo	nucleotide_motif	166	171	25.5	+	.	Name=PF3D7_1342900-D1_PF3D7_1331300+;Alias=;ID=PF3D7_1342900-D1-11-PF3D7_1331300;pvalue=0.0028;sequence=GAACCC;
PF3D7_1331300	fimo	nucleotide_motif	47	52	25.4	+	.	Name=PF3D7_1342900-D1_PF3D7_1331300+;Alias=;ID=PF3D7_1342900-D1-12-PF3D7_1331300;pvalue=0.0029;sequence=TCCATG;
PF3D7_1331300	fimo	nucleotide_motif	809	814	24.5	-	.	Name=PF3D7_1342900-D1_PF3D7_1331300-;Alias=;ID=PF3D7_1342900-D1-13-PF3D7_1331300;pvalue=0.00357;sequence=TCCTTG;
PF3D7_1331400	fimo	nucleotide_motif	644	649	45.4	+	.	Name=PF3D7_1342900-D1_PF3D7_1331400+;Alias=;ID=PF3D7_1342900-D1-1-PF3D7_1331400;pvalue=2.89e-05;sequence=TCCCCC;
PF3D7_1331400	fimo	nucleotide_motif	646	651	41.7	+	.	Name=PF3D7_1342900-D1_PF3D7_1331400+;Alias=;ID=PF3D7_1342900-D1-2-PF3D7_1331400;pvalue=6.76e-05;sequence=CCCCCA;
PF3D7_1331400	fimo	nucleotide_motif	185	190	38.9	-	.	Name=PF3D7_1342900-D1_PF3D7_1331400-;Alias=;ID=PF3D7_1342900-D1-3-PF3D7_1331400;pvalue=0.00013;sequence=GCCCAT;
PF3D7_1331400	fimo	nucleotide_motif	645	650	38.2	+	.	Name=PF3D7_1342900-D1_PF3D7_1331400+;Alias=;ID=PF3D7_1342900-D1-4-PF3D7_1331400;pvalue=0.000151;sequence=CCCCCC;
PF3D7_1331400	fimo	nucleotide_motif	186	191	35.6	-	.	Name=PF3D7_1342900-D1_PF3D7_1331400-;Alias=;ID=PF3D7_1342900-D1-5-PF3D7_1331400;pvalue=0.000277;sequence=TGCCCA;
PF3D7_1331400	fimo	nucleotide_motif	643	648	35.1	+	.	Name=PF3D7_1342900-D1_PF3D7_1331400+;Alias=;ID=PF3D7_1342900-D1-6-PF3D7_1331400;pvalue=0.000307;sequence=TTCCCC;
PF3D7_1331400	fimo	nucleotide_motif	973	978	33.9	+	.	Name=PF3D7_1342900-D1_PF3D7_1331400+;Alias=;ID=PF3D7_1342900-D1-7-PF3D7_1331400;pvalue=0.000409;sequence=TACCCT;
PF3D7_1331400	fimo	nucleotide_motif	223	228	33.1	-	.	Name=PF3D7_1342900-D1_PF3D7_1331400-;Alias=;ID=PF3D7_1342900-D1-8-PF3D7_1331400;pvalue=0.000487;sequence=ATCCCA;
PF3D7_1331400	fimo	nucleotide_motif	549	554	32.9	-	.	Name=PF3D7_1342900-D1_PF3D7_1331400-;Alias=;ID=PF3D7_1342900-D1-9-PF3D7_1331400;pvalue=0.000515;sequence=TTCACG;
PF3D7_1331400	fimo	nucleotide_motif	77	82	31.5	+	.	Name=PF3D7_1342900-D1_PF3D7_1331400+;Alias=;ID=PF3D7_1342900-D1-10-PF3D7_1331400;pvalue=0.000714;sequence=TCCACA;
PF3D7_1331400	fimo	nucleotide_motif	222	227	29.5	-	.	Name=PF3D7_1342900-D1_PF3D7_1331400-;Alias=;ID=PF3D7_1342900-D1-11-PF3D7_1331400;pvalue=0.00111;sequence=TCCCAT;
PF3D7_1331400	fimo	nucleotide_motif	972	977	29.1	+	.	Name=PF3D7_1342900-D1_PF3D7_1331400+;Alias=;ID=PF3D7_1342900-D1-12-PF3D7_1331400;pvalue=0.00122;sequence=GTACCC;
PF3D7_1331400	fimo	nucleotide_motif	865	870	28.9	-	.	Name=PF3D7_1342900-D1_PF3D7_1331400-;Alias=;ID=PF3D7_1342900-D1-13-PF3D7_1331400;pvalue=0.0013;sequence=TCTCCA;
PF3D7_1331400	fimo	nucleotide_motif	38	43	28.8	-	.	Name=PF3D7_1342900-D1_PF3D7_1331400-;Alias=;ID=PF3D7_1342900-D1-14-PF3D7_1331400;pvalue=0.00132;sequence=TCACCC;
PF3D7_1331400	fimo	nucleotide_motif	88	93	28.5	-	.	Name=PF3D7_1342900-D1_PF3D7_1331400-;Alias=;ID=PF3D7_1342900-D1-15-PF3D7_1331400;pvalue=0.0014;sequence=GCCAGT;
PF3D7_1331400	fimo	nucleotide_motif	642	647	28.5	+	.	Name=PF3D7_1342900-D1_PF3D7_1331400+;Alias=;ID=PF3D7_1342900-D1-16-PF3D7_1331400;pvalue=0.00142;sequence=GTTCCC;
PF3D7_1331400	fimo	nucleotide_motif	37	42	28.1	-	.	Name=PF3D7_1342900-D1_PF3D7_1331400-;Alias=;ID=PF3D7_1342900-D1-17-PF3D7_1331400;pvalue=0.00153;sequence=CACCCT;
PF3D7_1331400	fimo	nucleotide_motif	80	85	27	+	.	Name=PF3D7_1342900-D1_PF3D7_1331400+;Alias=;ID=PF3D7_1342900-D1-18-PF3D7_1331400;pvalue=0.00197;sequence=ACACCA;
PF3D7_1331400	fimo	nucleotide_motif	132	137	27	+	.	Name=PF3D7_1342900-D1_PF3D7_1331400+;Alias=;ID=PF3D7_1342900-D1-19-PF3D7_1331400;pvalue=0.00197;sequence=ACACCA;
PF3D7_1331400	fimo	nucleotide_motif	172	177	26.5	+	.	Name=PF3D7_1342900-D1_PF3D7_1331400+;Alias=;ID=PF3D7_1342900-D1-20-PF3D7_1331400;pvalue=0.00223;sequence=ATCCAG;
PF3D7_1331400	fimo	nucleotide_motif	480	485	26.3	+	.	Name=PF3D7_1342900-D1_PF3D7_1331400+;Alias=;ID=PF3D7_1342900-D1-21-PF3D7_1331400;pvalue=0.00234;sequence=GACTCA;
PF3D7_1331400	fimo	nucleotide_motif	112	117	26.2	-	.	Name=PF3D7_1342900-D1_PF3D7_1331400-;Alias=;ID=PF3D7_1342900-D1-22-PF3D7_1331400;pvalue=0.00239;sequence=GACCTA;
PF3D7_1331400	fimo	nucleotide_motif	531	536	26.1	+	.	Name=PF3D7_1342900-D1_PF3D7_1331400+;Alias=;ID=PF3D7_1342900-D1-23-PF3D7_1331400;pvalue=0.00247;sequence=GTCATG;
PF3D7_1331400	fimo	nucleotide_motif	63	68	25.8	-	.	Name=PF3D7_1342900-D1_PF3D7_1331400-;Alias=;ID=PF3D7_1342900-D1-24-PF3D7_1331400;pvalue=0.00262;sequence=ACCTCT;
PF3D7_1331400	fimo	nucleotide_motif	36	41	25.7	-	.	Name=PF3D7_1342900-D1_PF3D7_1331400-;Alias=;ID=PF3D7_1342900-D1-25-PF3D7_1331400;pvalue=0.00267;sequence=ACCCTT;
PF3D7_1331400	fimo	nucleotide_motif	974	979	25.7	+	.	Name=PF3D7_1342900-D1_PF3D7_1331400+;Alias=;ID=PF3D7_1342900-D1-26-PF3D7_1331400;pvalue=0.00267;sequence=ACCCTT;
PF3D7_1331400	fimo	nucleotide_motif	75	80	25.7	+	.	Name=PF3D7_1342900-D1_PF3D7_1331400+;Alias=;ID=PF3D7_1342900-D1-27-PF3D7_1331400;pvalue=0.00271;sequence=GATCCA;
PF3D7_1331400	fimo	nucleotide_motif	647	652	25.5	+	.	Name=PF3D7_1342900-D1_PF3D7_1331400+;Alias=;ID=PF3D7_1342900-D1-28-PF3D7_1331400;pvalue=0.00279;sequence=CCCCAA;
PF3D7_1331400	fimo	nucleotide_motif	952	957	25.3	-	.	Name=PF3D7_1342900-D1_PF3D7_1331400-;Alias=;ID=PF3D7_1342900-D1-29-PF3D7_1331400;pvalue=0.00295;sequence=TCACAG;
PF3D7_1331400	fimo	nucleotide_motif	801	806	25.2	+	.	Name=PF3D7_1342900-D1_PF3D7_1331400+;Alias=;ID=PF3D7_1342900-D1-30-PF3D7_1331400;pvalue=0.00302;sequence=GCATCT;
PF3D7_1331400	fimo	nucleotide_motif	299	304	25.1	-	.	Name=PF3D7_1342900-D1_PF3D7_1331400-;Alias=;ID=PF3D7_1342900-D1-31-PF3D7_1331400;pvalue=0.00307;sequence=GCACAT;
PF3D7_1331400	fimo	nucleotide_motif	89	94	25.1	-	.	Name=PF3D7_1342900-D1_PF3D7_1331400-;Alias=;ID=PF3D7_1342900-D1-32-PF3D7_1331400;pvalue=0.00308;sequence=AGCCAG;
PF3D7_1331400	fimo	nucleotide_motif	797	802	25	-	.	Name=PF3D7_1342900-D1_PF3D7_1331400-;Alias=;ID=PF3D7_1342900-D1-33-PF3D7_1331400;pvalue=0.00318;sequence=GCCAAA;
PF3D7_1331400	fimo	nucleotide_motif	818	823	25	+	.	Name=PF3D7_1342900-D1_PF3D7_1331400+;Alias=;ID=PF3D7_1342900-D1-34-PF3D7_1331400;pvalue=0.00318;sequence=GCCAAA;
PF3D7_1331400	fimo	nucleotide_motif	971	976	24.6	-	.	Name=PF3D7_1342900-D1_PF3D7_1331400-;Alias=;ID=PF3D7_1342900-D1-35-PF3D7_1331400;pvalue=0.00344;sequence=GGTACG;
PF3D7_1331400	fimo	nucleotide_motif	959	964	24.4	-	.	Name=PF3D7_1342900-D1_PF3D7_1331400-;Alias=;ID=PF3D7_1342900-D1-36-PF3D7_1331400;pvalue=0.00362;sequence=GCCTAT;
PF3D7_1331400	fimo	nucleotide_motif	91	96	24.2	+	.	Name=PF3D7_1342900-D1_PF3D7_1331400+;Alias=;ID=PF3D7_1342900-D1-37-PF3D7_1331400;pvalue=0.0038;sequence=GGCTAG;
PF3D7_1331500	fimo	nucleotide_motif	4	9	36.2	+	.	Name=PF3D7_1342900-D1_PF3D7_1331500+;Alias=;ID=PF3D7_1342900-D1-1-PF3D7_1331500;pvalue=0.000237;sequence=TTCCCA;
PF3D7_1331500	fimo	nucleotide_motif	654	659	30.8	+	.	Name=PF3D7_1342900-D1_PF3D7_1331500+;Alias=;ID=PF3D7_1342900-D1-2-PF3D7_1331500;pvalue=0.000831;sequence=TTCCTG;
PF3D7_1331500	fimo	nucleotide_motif	862	867	30.1	-	.	Name=PF3D7_1342900-D1_PF3D7_1331500-;Alias=;ID=PF3D7_1342900-D1-3-PF3D7_1331500;pvalue=0.000984;sequence=GTCCAA;
PF3D7_1331500	fimo	nucleotide_motif	5	10	29.5	+	.	Name=PF3D7_1342900-D1_PF3D7_1331500+;Alias=;ID=PF3D7_1342900-D1-4-PF3D7_1331500;pvalue=0.00111;sequence=TCCCAT;
PF3D7_1331500	fimo	nucleotide_motif	720	725	29	-	.	Name=PF3D7_1342900-D1_PF3D7_1331500-;Alias=;ID=PF3D7_1342900-D1-5-PF3D7_1331500;pvalue=0.00126;sequence=TCTCCT;
PF3D7_1331500	fimo	nucleotide_motif	227	232	28.3	-	.	Name=PF3D7_1342900-D1_PF3D7_1331500-;Alias=;ID=PF3D7_1342900-D1-6-PF3D7_1331500;pvalue=0.00148;sequence=TCGACG;
PF3D7_1331500	fimo	nucleotide_motif	727	732	28.2	-	.	Name=PF3D7_1342900-D1_PF3D7_1331500-;Alias=;ID=PF3D7_1342900-D1-7-PF3D7_1331500;pvalue=0.00151;sequence=AACCCT;
PF3D7_1331500	fimo	nucleotide_motif	879	884	28.2	-	.	Name=PF3D7_1342900-D1_PF3D7_1331500-;Alias=;ID=PF3D7_1342900-D1-8-PF3D7_1331500;pvalue=0.00151;sequence=AACCCT;
PF3D7_1331500	fimo	nucleotide_motif	282	287	28.1	-	.	Name=PF3D7_1342900-D1_PF3D7_1331500-;Alias=;ID=PF3D7_1342900-D1-9-PF3D7_1331500;pvalue=0.00153;sequence=CACCCT;
PF3D7_1331500	fimo	nucleotide_motif	226	231	27.2	+	.	Name=PF3D7_1342900-D1_PF3D7_1331500+;Alias=;ID=PF3D7_1342900-D1-10-PF3D7_1331500;pvalue=0.00189;sequence=TCGTCG;
PF3D7_1331500	fimo	nucleotide_motif	348	353	26.4	+	.	Name=PF3D7_1342900-D1_PF3D7_1331500+;Alias=;ID=PF3D7_1342900-D1-11-PF3D7_1331500;pvalue=0.00228;sequence=GACCAT;
PF3D7_1331500	fimo	nucleotide_motif	246	251	26.4	+	.	Name=PF3D7_1342900-D1_PF3D7_1331500+;Alias=;ID=PF3D7_1342900-D1-12-PF3D7_1331500;pvalue=0.00231;sequence=GCAACA;
PF3D7_1331500	fimo	nucleotide_motif	726	731	25.7	-	.	Name=PF3D7_1342900-D1_PF3D7_1331500-;Alias=;ID=PF3D7_1342900-D1-13-PF3D7_1331500;pvalue=0.00267;sequence=ACCCTT;
PF3D7_1331500	fimo	nucleotide_motif	878	883	25.7	-	.	Name=PF3D7_1342900-D1_PF3D7_1331500-;Alias=;ID=PF3D7_1342900-D1-14-PF3D7_1331500;pvalue=0.00267;sequence=ACCCTT;
PF3D7_1331500	fimo	nucleotide_motif	281	286	25.5	-	.	Name=PF3D7_1342900-D1_PF3D7_1331500-;Alias=;ID=PF3D7_1342900-D1-15-PF3D7_1331500;pvalue=0.00278;sequence=ACCCTA;
PF3D7_1331500	fimo	nucleotide_motif	657	662	25.3	-	.	Name=PF3D7_1342900-D1_PF3D7_1331500-;Alias=;ID=PF3D7_1342900-D1-16-PF3D7_1331500;pvalue=0.00295;sequence=TCACAG;
PF3D7_1331500	fimo	nucleotide_motif	870	875	25	+	.	Name=PF3D7_1342900-D1_PF3D7_1331500+;Alias=;ID=PF3D7_1342900-D1-17-PF3D7_1331500;pvalue=0.00318;sequence=GCCAAA;
PF3D7_1331500	fimo	nucleotide_motif	283	288	24.8	-	.	Name=PF3D7_1342900-D1_PF3D7_1331500-;Alias=;ID=PF3D7_1342900-D1-18-PF3D7_1331500;pvalue=0.0033;sequence=ACACCC;
PF3D7_1331500	fimo	nucleotide_motif	867	872	24.2	-	.	Name=PF3D7_1342900-D1_PF3D7_1331500-;Alias=;ID=PF3D7_1342900-D1-19-PF3D7_1331500;pvalue=0.0038;sequence=GGCTAG;
PF3D7_1331500	fimo	nucleotide_motif	828	833	24.2	-	.	Name=PF3D7_1342900-D1_PF3D7_1331500-;Alias=;ID=PF3D7_1342900-D1-20-PF3D7_1331500;pvalue=0.00382;sequence=GCTTCT;
PF3D7_1331600	fimo	nucleotide_motif	19	24	47.3	-	.	Name=PF3D7_1342900-D1_PF3D7_1331600-;Alias=;ID=PF3D7_1342900-D1-1-PF3D7_1331600;pvalue=1.86e-05;sequence=GTCCCA;
PF3D7_1331600	fimo	nucleotide_motif	866	871	37.3	-	.	Name=PF3D7_1342900-D1_PF3D7_1331600-;Alias=;ID=PF3D7_1342900-D1-2-PF3D7_1331600;pvalue=0.000185;sequence=ACACCG;
PF3D7_1331600	fimo	nucleotide_motif	686	691	32	+	.	Name=PF3D7_1342900-D1_PF3D7_1331600+;Alias=;ID=PF3D7_1342900-D1-3-PF3D7_1331600;pvalue=0.000636;sequence=GTACCA;
PF3D7_1331600	fimo	nucleotide_motif	18	23	29.2	-	.	Name=PF3D7_1342900-D1_PF3D7_1331600-;Alias=;ID=PF3D7_1342900-D1-4-PF3D7_1331600;pvalue=0.00121;sequence=TCCCAA;
PF3D7_1331600	fimo	nucleotide_motif	379	384	29	+	.	Name=PF3D7_1342900-D1_PF3D7_1331600+;Alias=;ID=PF3D7_1342900-D1-5-PF3D7_1331600;pvalue=0.00126;sequence=TCTCCT;
PF3D7_1331600	fimo	nucleotide_motif	359	364	28.1	-	.	Name=PF3D7_1342900-D1_PF3D7_1331600-;Alias=;ID=PF3D7_1342900-D1-6-PF3D7_1331600;pvalue=0.00156;sequence=AACCCA;
PF3D7_1331600	fimo	nucleotide_motif	401	406	27.7	-	.	Name=PF3D7_1342900-D1_PF3D7_1331600-;Alias=;ID=PF3D7_1342900-D1-7-PF3D7_1331600;pvalue=0.00169;sequence=ATACCG;
PF3D7_1331600	fimo	nucleotide_motif	427	432	27.2	+	.	Name=PF3D7_1342900-D1_PF3D7_1331600+;Alias=;ID=PF3D7_1342900-D1-8-PF3D7_1331600;pvalue=0.00189;sequence=ACACCT;
PF3D7_1331600	fimo	nucleotide_motif	441	446	27.2	-	.	Name=PF3D7_1342900-D1_PF3D7_1331600-;Alias=;ID=PF3D7_1342900-D1-9-PF3D7_1331600;pvalue=0.00189;sequence=ACACCT;
PF3D7_1331600	fimo	nucleotide_motif	407	412	26.7	-	.	Name=PF3D7_1342900-D1_PF3D7_1331600-;Alias=;ID=PF3D7_1342900-D1-10-PF3D7_1331600;pvalue=0.00215;sequence=ATCTCG;
PF3D7_1331600	fimo	nucleotide_motif	403	408	26.1	+	.	Name=PF3D7_1342900-D1_PF3D7_1331600+;Alias=;ID=PF3D7_1342900-D1-11-PF3D7_1331600;pvalue=0.00247;sequence=GTATCG;
PF3D7_1331600	fimo	nucleotide_motif	358	363	25.5	-	.	Name=PF3D7_1342900-D1_PF3D7_1331600-;Alias=;ID=PF3D7_1342900-D1-12-PF3D7_1331600;pvalue=0.00278;sequence=ACCCAA;
PF3D7_1331600	fimo	nucleotide_motif	863	868	24.3	+	.	Name=PF3D7_1342900-D1_PF3D7_1331600+;Alias=;ID=PF3D7_1342900-D1-13-PF3D7_1331600;pvalue=0.00368;sequence=ACACGG;
PF3D7_1331700	fimo	nucleotide_motif	530	535	36.7	-	.	Name=PF3D7_1342900-D1_PF3D7_1331700-;Alias=;ID=PF3D7_1342900-D1-1-PF3D7_1331700;pvalue=0.000212;sequence=TTCCCT;
PF3D7_1331700	fimo	nucleotide_motif	488	493	35.8	-	.	Name=PF3D7_1342900-D1_PF3D7_1331700-;Alias=;ID=PF3D7_1342900-D1-2-PF3D7_1331700;pvalue=0.00026;sequence=ACCTCG;
PF3D7_1331700	fimo	nucleotide_motif	194	199	30.1	+	.	Name=PF3D7_1342900-D1_PF3D7_1331700+;Alias=;ID=PF3D7_1342900-D1-3-PF3D7_1331700;pvalue=0.000984;sequence=GTCCTA;
PF3D7_1331700	fimo	nucleotide_motif	529	534	29.5	-	.	Name=PF3D7_1342900-D1_PF3D7_1331700-;Alias=;ID=PF3D7_1342900-D1-4-PF3D7_1331700;pvalue=0.00111;sequence=TCCCTT;
PF3D7_1331700	fimo	nucleotide_motif	634	639	28.8	+	.	Name=PF3D7_1342900-D1_PF3D7_1331700+;Alias=;ID=PF3D7_1342900-D1-5-PF3D7_1331700;pvalue=0.00132;sequence=TCCACC;
PF3D7_1331700	fimo	nucleotide_motif	531	536	28.5	-	.	Name=PF3D7_1342900-D1_PF3D7_1331700-;Alias=;ID=PF3D7_1342900-D1-6-PF3D7_1331700;pvalue=0.00142;sequence=GTTCCC;
PF3D7_1331700	fimo	nucleotide_motif	742	747	28.1	+	.	Name=PF3D7_1342900-D1_PF3D7_1331700+;Alias=;ID=PF3D7_1342900-D1-7-PF3D7_1331700;pvalue=0.00156;sequence=AACCCA;
PF3D7_1331700	fimo	nucleotide_motif	486	491	27.6	+	.	Name=PF3D7_1342900-D1_PF3D7_1331700+;Alias=;ID=PF3D7_1342900-D1-8-PF3D7_1331700;pvalue=0.00172;sequence=GTCGAG;
PF3D7_1331700	fimo	nucleotide_motif	635	640	27.2	+	.	Name=PF3D7_1342900-D1_PF3D7_1331700+;Alias=;ID=PF3D7_1342900-D1-9-PF3D7_1331700;pvalue=0.00192;sequence=CCACCT;
PF3D7_1331700	fimo	nucleotide_motif	243	248	27.1	-	.	Name=PF3D7_1342900-D1_PF3D7_1331700-;Alias=;ID=PF3D7_1342900-D1-10-PF3D7_1331700;pvalue=0.00195;sequence=ACCACA;
PF3D7_1331700	fimo	nucleotide_motif	156	161	26.7	+	.	Name=PF3D7_1342900-D1_PF3D7_1331700+;Alias=;ID=PF3D7_1342900-D1-11-PF3D7_1331700;pvalue=0.00215;sequence=TCTGCG;
PF3D7_1331700	fimo	nucleotide_motif	256	261	26.1	+	.	Name=PF3D7_1342900-D1_PF3D7_1331700+;Alias=;ID=PF3D7_1342900-D1-12-PF3D7_1331700;pvalue=0.00247;sequence=GTATCG;
PF3D7_1331700	fimo	nucleotide_motif	743	748	25.7	+	.	Name=PF3D7_1342900-D1_PF3D7_1331700+;Alias=;ID=PF3D7_1342900-D1-13-PF3D7_1331700;pvalue=0.00267;sequence=ACCCAT;
PF3D7_1331700	fimo	nucleotide_motif	541	546	25.1	+	.	Name=PF3D7_1342900-D1_PF3D7_1331700+;Alias=;ID=PF3D7_1342900-D1-14-PF3D7_1331700;pvalue=0.00307;sequence=GCACTT;
PF3D7_1331700	fimo	nucleotide_motif	537	542	25.1	-	.	Name=PF3D7_1342900-D1_PF3D7_1331700-;Alias=;ID=PF3D7_1342900-D1-15-PF3D7_1331700;pvalue=0.00307;sequence=GCACAT;
PF3D7_1331700	fimo	nucleotide_motif	117	122	24.9	+	.	Name=PF3D7_1342900-D1_PF3D7_1331700+;Alias=;ID=PF3D7_1342900-D1-16-PF3D7_1331700;pvalue=0.00323;sequence=GCACAA;
PF3D7_1331700	fimo	nucleotide_motif	154	159	24.5	+	.	Name=PF3D7_1342900-D1_PF3D7_1331700+;Alias=;ID=PF3D7_1342900-D1-17-PF3D7_1331700;pvalue=0.00357;sequence=GTTCTG;
PF3D7_1331700	fimo	nucleotide_motif	772	777	24.4	-	.	Name=PF3D7_1342900-D1_PF3D7_1331700-;Alias=;ID=PF3D7_1342900-D1-18-PF3D7_1331700;pvalue=0.00367;sequence=GCCTTA;
PF3D7_1331700	fimo	nucleotide_motif	505	510	23.9	+	.	Name=PF3D7_1342900-D1_PF3D7_1331700+;Alias=;ID=PF3D7_1342900-D1-19-PF3D7_1331700;pvalue=0.00411;sequence=TTCGCA;
PF3D7_1331800	fimo	nucleotide_motif	299	304	43.2	+	.	Name=PF3D7_1342900-D1_PF3D7_1331800+;Alias=;ID=PF3D7_1342900-D1-1-PF3D7_1331800;pvalue=4.73e-05;sequence=GACCCT;
PF3D7_1331800	fimo	nucleotide_motif	320	325	37.9	-	.	Name=PF3D7_1342900-D1_PF3D7_1331800-;Alias=;ID=PF3D7_1342900-D1-2-PF3D7_1331800;pvalue=0.000163;sequence=GCTCCC;
PF3D7_1331800	fimo	nucleotide_motif	319	324	33.6	-	.	Name=PF3D7_1342900-D1_PF3D7_1331800-;Alias=;ID=PF3D7_1342900-D1-3-PF3D7_1331800;pvalue=0.000438;sequence=CTCCCT;
PF3D7_1331800	fimo	nucleotide_motif	308	313	32.5	+	.	Name=PF3D7_1342900-D1_PF3D7_1331800+;Alias=;ID=PF3D7_1342900-D1-4-PF3D7_1331800;pvalue=0.000564;sequence=GTCACT;
PF3D7_1331800	fimo	nucleotide_motif	296	301	32.1	-	.	Name=PF3D7_1342900-D1_PF3D7_1331800-;Alias=;ID=PF3D7_1342900-D1-5-PF3D7_1331800;pvalue=0.000612;sequence=GTCACA;
PF3D7_1331800	fimo	nucleotide_motif	551	556	30.8	-	.	Name=PF3D7_1342900-D1_PF3D7_1331800-;Alias=;ID=PF3D7_1342900-D1-6-PF3D7_1331800;pvalue=0.000831;sequence=TTCCAG;
PF3D7_1331800	fimo	nucleotide_motif	318	323	29.2	-	.	Name=PF3D7_1342900-D1_PF3D7_1331800-;Alias=;ID=PF3D7_1342900-D1-7-PF3D7_1331800;pvalue=0.00121;sequence=TCCCTA;
PF3D7_1331800	fimo	nucleotide_motif	322	327	28.6	+	.	Name=PF3D7_1342900-D1_PF3D7_1331800+;Alias=;ID=PF3D7_1342900-D1-8-PF3D7_1331800;pvalue=0.00139;sequence=GAGCCT;
PF3D7_1331800	fimo	nucleotide_motif	550	555	28.6	-	.	Name=PF3D7_1342900-D1_PF3D7_1331800-;Alias=;ID=PF3D7_1342900-D1-9-PF3D7_1331800;pvalue=0.00139;sequence=TCCAGG;
PF3D7_1331800	fimo	nucleotide_motif	321	326	28.3	-	.	Name=PF3D7_1342900-D1_PF3D7_1331800-;Alias=;ID=PF3D7_1342900-D1-10-PF3D7_1331800;pvalue=0.00147;sequence=GGCTCC;
PF3D7_1331800	fimo	nucleotide_motif	549	554	28.1	+	.	Name=PF3D7_1342900-D1_PF3D7_1331800+;Alias=;ID=PF3D7_1342900-D1-11-PF3D7_1331800;pvalue=0.00153;sequence=TCCTGG;
PF3D7_1331800	fimo	nucleotide_motif	548	553	26.5	+	.	Name=PF3D7_1342900-D1_PF3D7_1331800+;Alias=;ID=PF3D7_1342900-D1-12-PF3D7_1331800;pvalue=0.00223;sequence=ATCCTG;
PF3D7_1331800	fimo	nucleotide_motif	300	305	25.7	+	.	Name=PF3D7_1342900-D1_PF3D7_1331800+;Alias=;ID=PF3D7_1342900-D1-13-PF3D7_1331800;pvalue=0.00267;sequence=ACCCTT;
PF3D7_1331800	fimo	nucleotide_motif	28	33	25.6	+	.	Name=PF3D7_1342900-D1_PF3D7_1331800+;Alias=;ID=PF3D7_1342900-D1-14-PF3D7_1331800;pvalue=0.00273;sequence=ACCTCA;
PF3D7_1332000	fimo	nucleotide_motif	874	879	46.5	-	.	Name=PF3D7_1342900-D1_PF3D7_1332000-;Alias=;ID=PF3D7_1342900-D1-1-PF3D7_1332000;pvalue=2.23e-05;sequence=TCCCCT;
PF3D7_1332000	fimo	nucleotide_motif	875	880	35.1	-	.	Name=PF3D7_1342900-D1_PF3D7_1332000-;Alias=;ID=PF3D7_1342900-D1-2-PF3D7_1332000;pvalue=0.000307;sequence=TTCCCC;
PF3D7_1332000	fimo	nucleotide_motif	729	734	34.8	-	.	Name=PF3D7_1342900-D1_PF3D7_1332000-;Alias=;ID=PF3D7_1342900-D1-3-PF3D7_1332000;pvalue=0.000333;sequence=GCTCTG;
PF3D7_1332000	fimo	nucleotide_motif	93	98	31.5	+	.	Name=PF3D7_1342900-D1_PF3D7_1332000+;Alias=;ID=PF3D7_1342900-D1-4-PF3D7_1332000;pvalue=0.000714;sequence=TCCACA;
PF3D7_1332000	fimo	nucleotide_motif	802	807	28.2	+	.	Name=PF3D7_1342900-D1_PF3D7_1332000+;Alias=;ID=PF3D7_1342900-D1-5-PF3D7_1332000;pvalue=0.00151;sequence=AACCCT;
PF3D7_1332000	fimo	nucleotide_motif	144	149	26.7	-	.	Name=PF3D7_1342900-D1_PF3D7_1332000-;Alias=;ID=PF3D7_1342900-D1-6-PF3D7_1332000;pvalue=0.00215;sequence=TACCAG;
PF3D7_1332000	fimo	nucleotide_motif	50	55	26	+	.	Name=PF3D7_1342900-D1_PF3D7_1332000+;Alias=;ID=PF3D7_1342900-D1-7-PF3D7_1332000;pvalue=0.00252;sequence=GTACTG;
PF3D7_1332000	fimo	nucleotide_motif	803	808	25.7	+	.	Name=PF3D7_1342900-D1_PF3D7_1332000+;Alias=;ID=PF3D7_1342900-D1-8-PF3D7_1332000;pvalue=0.00267;sequence=ACCCTT;
PF3D7_1332000	fimo	nucleotide_motif	873	878	25.7	-	.	Name=PF3D7_1342900-D1_PF3D7_1332000-;Alias=;ID=PF3D7_1342900-D1-9-PF3D7_1332000;pvalue=0.00271;sequence=CCCCTT;
PF3D7_1332000	fimo	nucleotide_motif	969	974	25.6	-	.	Name=PF3D7_1342900-D1_PF3D7_1332000-;Alias=;ID=PF3D7_1342900-D1-10-PF3D7_1332000;pvalue=0.00273;sequence=ACCTCA;
PF3D7_1332000	fimo	nucleotide_motif	899	904	24.7	+	.	Name=PF3D7_1342900-D1_PF3D7_1332000+;Alias=;ID=PF3D7_1342900-D1-11-PF3D7_1332000;pvalue=0.00339;sequence=GTCTTG;
PF3D7_1332100	fimo	nucleotide_motif	297	302	34.2	-	.	Name=PF3D7_1342900-D1_PF3D7_1332100-;Alias=;ID=PF3D7_1342900-D1-1-PF3D7_1332100;pvalue=0.000376;sequence=TCGCCT;
PF3D7_1332100	fimo	nucleotide_motif	769	774	31.5	+	.	Name=PF3D7_1342900-D1_PF3D7_1332100+;Alias=;ID=PF3D7_1342900-D1-2-PF3D7_1332100;pvalue=0.000714;sequence=TCCACA;
PF3D7_1332100	fimo	nucleotide_motif	960	965	28.7	-	.	Name=PF3D7_1342900-D1_PF3D7_1332100-;Alias=;ID=PF3D7_1342900-D1-3-PF3D7_1332100;pvalue=0.00134;sequence=GTCAGG;
PF3D7_1332100	fimo	nucleotide_motif	768	773	28.6	+	.	Name=PF3D7_1342900-D1_PF3D7_1332100+;Alias=;ID=PF3D7_1342900-D1-4-PF3D7_1332100;pvalue=0.00136;sequence=GTCCAC;
PF3D7_1332100	fimo	nucleotide_motif	756	761	28.5	-	.	Name=PF3D7_1342900-D1_PF3D7_1332100-;Alias=;ID=PF3D7_1342900-D1-5-PF3D7_1332100;pvalue=0.00142;sequence=TCCTCC;
PF3D7_1332100	fimo	nucleotide_motif	723	728	28.2	+	.	Name=PF3D7_1342900-D1_PF3D7_1332100+;Alias=;ID=PF3D7_1342900-D1-6-PF3D7_1332100;pvalue=0.00151;sequence=AACCCT;
PF3D7_1332100	fimo	nucleotide_motif	958	963	26.7	+	.	Name=PF3D7_1342900-D1_PF3D7_1332100+;Alias=;ID=PF3D7_1342900-D1-7-PF3D7_1332100;pvalue=0.00215;sequence=TACCTG;
PF3D7_1332100	fimo	nucleotide_motif	549	554	26.4	-	.	Name=PF3D7_1342900-D1_PF3D7_1332100-;Alias=;ID=PF3D7_1342900-D1-8-PF3D7_1332100;pvalue=0.00228;sequence=GACCAT;
PF3D7_1332100	fimo	nucleotide_motif	963	968	26.4	+	.	Name=PF3D7_1342900-D1_PF3D7_1332100+;Alias=;ID=PF3D7_1342900-D1-9-PF3D7_1332100;pvalue=0.00228;sequence=GACCAT;
PF3D7_1332100	fimo	nucleotide_motif	724	729	25.7	+	.	Name=PF3D7_1342900-D1_PF3D7_1332100+;Alias=;ID=PF3D7_1342900-D1-10-PF3D7_1332100;pvalue=0.00267;sequence=ACCCTT;
PF3D7_1332100	fimo	nucleotide_motif	262	267	25.2	+	.	Name=PF3D7_1342900-D1_PF3D7_1332100+;Alias=;ID=PF3D7_1342900-D1-11-PF3D7_1332100;pvalue=0.00302;sequence=GCCATT;
PF3D7_1332100	fimo	nucleotide_motif	755	760	24.9	-	.	Name=PF3D7_1342900-D1_PF3D7_1332100-;Alias=;ID=PF3D7_1342900-D1-12-PF3D7_1332100;pvalue=0.00323;sequence=CCTCCT;
PF3D7_1332100	fimo	nucleotide_motif	969	974	24.5	+	.	Name=PF3D7_1342900-D1_PF3D7_1332100+;Alias=;ID=PF3D7_1342900-D1-13-PF3D7_1332100;pvalue=0.00357;sequence=GTTCAG;
PF3D7_1332100	fimo	nucleotide_motif	961	966	24	-	.	Name=PF3D7_1342900-D1_PF3D7_1332100-;Alias=;ID=PF3D7_1342900-D1-14-PF3D7_1332100;pvalue=0.00402;sequence=GGTCAG;
PF3D7_1332200	fimo	nucleotide_motif	260	265	53.3	-	.	Name=PF3D7_1342900-D1_PF3D7_1332200-;Alias=;ID=PF3D7_1342900-D1-1-PF3D7_1332200;pvalue=4.62e-06;sequence=GCCACG;
PF3D7_1332200	fimo	nucleotide_motif	118	123	39.9	-	.	Name=PF3D7_1342900-D1_PF3D7_1332200-;Alias=;ID=PF3D7_1342900-D1-2-PF3D7_1332200;pvalue=0.000103;sequence=GTCCTG;
PF3D7_1332200	fimo	nucleotide_motif	360	365	37.9	-	.	Name=PF3D7_1342900-D1_PF3D7_1332200-;Alias=;ID=PF3D7_1342900-D1-3-PF3D7_1332200;pvalue=0.00016;sequence=GCCTCC;
PF3D7_1332200	fimo	nucleotide_motif	492	497	33.3	-	.	Name=PF3D7_1342900-D1_PF3D7_1332200-;Alias=;ID=PF3D7_1342900-D1-4-PF3D7_1332200;pvalue=0.000462;sequence=TACCCA;
PF3D7_1332200	fimo	nucleotide_motif	518	523	31.8	+	.	Name=PF3D7_1342900-D1_PF3D7_1332200+;Alias=;ID=PF3D7_1342900-D1-5-PF3D7_1332200;pvalue=0.000662;sequence=TCCACT;
PF3D7_1332200	fimo	nucleotide_motif	724	729	31.8	+	.	Name=PF3D7_1342900-D1_PF3D7_1332200+;Alias=;ID=PF3D7_1342900-D1-6-PF3D7_1332200;pvalue=0.000662;sequence=TCCACT;
PF3D7_1332200	fimo	nucleotide_motif	173	178	30.8	-	.	Name=PF3D7_1342900-D1_PF3D7_1332200-;Alias=;ID=PF3D7_1342900-D1-7-PF3D7_1332200;pvalue=0.000831;sequence=TTCCTG;
PF3D7_1332200	fimo	nucleotide_motif	517	522	28.6	+	.	Name=PF3D7_1342900-D1_PF3D7_1332200+;Alias=;ID=PF3D7_1342900-D1-8-PF3D7_1332200;pvalue=0.00136;sequence=GTCCAC;
PF3D7_1332200	fimo	nucleotide_motif	279	284	28.5	-	.	Name=PF3D7_1342900-D1_PF3D7_1332200-;Alias=;ID=PF3D7_1342900-D1-9-PF3D7_1332200;pvalue=0.00141;sequence=GCACGT;
PF3D7_1332200	fimo	nucleotide_motif	721	726	28.5	+	.	Name=PF3D7_1342900-D1_PF3D7_1332200+;Alias=;ID=PF3D7_1342900-D1-10-PF3D7_1332200;pvalue=0.00142;sequence=TCCTCC;
PF3D7_1332200	fimo	nucleotide_motif	329	334	26.9	-	.	Name=PF3D7_1342900-D1_PF3D7_1332200-;Alias=;ID=PF3D7_1342900-D1-11-PF3D7_1332200;pvalue=0.00202;sequence=TCAACG;
PF3D7_1332200	fimo	nucleotide_motif	964	969	26.7	+	.	Name=PF3D7_1342900-D1_PF3D7_1332200+;Alias=;ID=PF3D7_1342900-D1-12-PF3D7_1332200;pvalue=0.00215;sequence=TACCAG;
PF3D7_1332200	fimo	nucleotide_motif	280	285	26.4	-	.	Name=PF3D7_1342900-D1_PF3D7_1332200-;Alias=;ID=PF3D7_1342900-D1-13-PF3D7_1332200;pvalue=0.00231;sequence=CGCACG;
PF3D7_1332200	fimo	nucleotide_motif	491	496	25.7	-	.	Name=PF3D7_1342900-D1_PF3D7_1332200-;Alias=;ID=PF3D7_1342900-D1-14-PF3D7_1332200;pvalue=0.00267;sequence=ACCCAT;
PF3D7_1332200	fimo	nucleotide_motif	8	13	25.2	-	.	Name=PF3D7_1342900-D1_PF3D7_1332200-;Alias=;ID=PF3D7_1342900-D1-15-PF3D7_1332200;pvalue=0.00302;sequence=GCCAAT;
PF3D7_1332200	fimo	nucleotide_motif	359	364	24.9	-	.	Name=PF3D7_1342900-D1_PF3D7_1332200-;Alias=;ID=PF3D7_1342900-D1-16-PF3D7_1332200;pvalue=0.00326;sequence=CCTCCA;
PF3D7_1332200	fimo	nucleotide_motif	722	727	24.9	+	.	Name=PF3D7_1342900-D1_PF3D7_1332200+;Alias=;ID=PF3D7_1342900-D1-17-PF3D7_1332200;pvalue=0.00326;sequence=CCTCCA;
PF3D7_1332200	fimo	nucleotide_motif	955	960	24.9	-	.	Name=PF3D7_1342900-D1_PF3D7_1332200-;Alias=;ID=PF3D7_1342900-D1-18-PF3D7_1332200;pvalue=0.00326;sequence=CCTCCA;
PF3D7_1332200	fimo	nucleotide_motif	151	156	24.7	-	.	Name=PF3D7_1342900-D1_PF3D7_1332200-;Alias=;ID=PF3D7_1342900-D1-19-PF3D7_1332200;pvalue=0.00342;sequence=GCTACA;
PF3D7_1332200	fimo	nucleotide_motif	115	120	24.5	+	.	Name=PF3D7_1342900-D1_PF3D7_1332200+;Alias=;ID=PF3D7_1342900-D1-20-PF3D7_1332200;pvalue=0.00357;sequence=GTTCAG;
PF3D7_1332200	fimo	nucleotide_motif	956	961	24.3	-	.	Name=PF3D7_1342900-D1_PF3D7_1332200-;Alias=;ID=PF3D7_1342900-D1-21-PF3D7_1332200;pvalue=0.00371;sequence=ACCTCC;
PF3D7_1332200	fimo	nucleotide_motif	269	274	24	-	.	Name=PF3D7_1342900-D1_PF3D7_1332200-;Alias=;ID=PF3D7_1342900-D1-22-PF3D7_1332200;pvalue=0.004;sequence=GCACAC;
PF3D7_1332200	fimo	nucleotide_motif	285	290	24	-	.	Name=PF3D7_1342900-D1_PF3D7_1332200-;Alias=;ID=PF3D7_1342900-D1-23-PF3D7_1332200;pvalue=0.004;sequence=GCACAC;
PF3D7_1332300	fimo	nucleotide_motif	555	560	45.8	+	.	Name=PF3D7_1342900-D1_PF3D7_1332300+;Alias=;ID=PF3D7_1342900-D1-1-PF3D7_1332300;pvalue=2.6e-05;sequence=TCCCCA;
PF3D7_1332300	fimo	nucleotide_motif	915	920	43.6	-	.	Name=PF3D7_1342900-D1_PF3D7_1332300-;Alias=;ID=PF3D7_1342900-D1-2-PF3D7_1332300;pvalue=4.35e-05;sequence=ATCCCG;
PF3D7_1332300	fimo	nucleotide_motif	87	92	43.2	+	.	Name=PF3D7_1342900-D1_PF3D7_1332300+;Alias=;ID=PF3D7_1342900-D1-3-PF3D7_1332300;pvalue=4.73e-05;sequence=GACCCT;
PF3D7_1332300	fimo	nucleotide_motif	613	618	36.7	+	.	Name=PF3D7_1342900-D1_PF3D7_1332300+;Alias=;ID=PF3D7_1342900-D1-4-PF3D7_1332300;pvalue=0.000212;sequence=TTCCCT;
PF3D7_1332300	fimo	nucleotide_motif	167	172	36.2	+	.	Name=PF3D7_1342900-D1_PF3D7_1332300+;Alias=;ID=PF3D7_1342900-D1-5-PF3D7_1332300;pvalue=0.000237;sequence=TTCCCA;
PF3D7_1332300	fimo	nucleotide_motif	513	518	36.2	+	.	Name=PF3D7_1342900-D1_PF3D7_1332300+;Alias=;ID=PF3D7_1342900-D1-6-PF3D7_1332300;pvalue=0.000237;sequence=TTCCCA;
PF3D7_1332300	fimo	nucleotide_motif	139	144	36	-	.	Name=PF3D7_1342900-D1_PF3D7_1332300-;Alias=;ID=PF3D7_1342900-D1-7-PF3D7_1332300;pvalue=0.000253;sequence=GACCAG;
PF3D7_1332300	fimo	nucleotide_motif	914	919	32	-	.	Name=PF3D7_1342900-D1_PF3D7_1332300-;Alias=;ID=PF3D7_1342900-D1-8-PF3D7_1332300;pvalue=0.000637;sequence=TCCCGC;
PF3D7_1332300	fimo	nucleotide_motif	39	44	31.5	-	.	Name=PF3D7_1342900-D1_PF3D7_1332300-;Alias=;ID=PF3D7_1342900-D1-9-PF3D7_1332300;pvalue=0.000714;sequence=TCCACA;
PF3D7_1332300	fimo	nucleotide_motif	514	519	29.5	+	.	Name=PF3D7_1342900-D1_PF3D7_1332300+;Alias=;ID=PF3D7_1342900-D1-10-PF3D7_1332300;pvalue=0.00111;sequence=TCCCAT;
PF3D7_1332300	fimo	nucleotide_motif	614	619	29.5	+	.	Name=PF3D7_1342900-D1_PF3D7_1332300+;Alias=;ID=PF3D7_1342900-D1-11-PF3D7_1332300;pvalue=0.00111;sequence=TCCCTT;
PF3D7_1332300	fimo	nucleotide_motif	554	559	29.5	+	.	Name=PF3D7_1342900-D1_PF3D7_1332300+;Alias=;ID=PF3D7_1342900-D1-12-PF3D7_1332300;pvalue=0.00111;sequence=CTCCCC;
PF3D7_1332300	fimo	nucleotide_motif	168	173	29.2	+	.	Name=PF3D7_1342900-D1_PF3D7_1332300+;Alias=;ID=PF3D7_1342900-D1-13-PF3D7_1332300;pvalue=0.00121;sequence=TCCCAA;
PF3D7_1332300	fimo	nucleotide_motif	41	46	28.9	-	.	Name=PF3D7_1342900-D1_PF3D7_1332300-;Alias=;ID=PF3D7_1342900-D1-14-PF3D7_1332300;pvalue=0.0013;sequence=TCTCCA;
PF3D7_1332300	fimo	nucleotide_motif	166	171	28.5	+	.	Name=PF3D7_1342900-D1_PF3D7_1332300+;Alias=;ID=PF3D7_1342900-D1-15-PF3D7_1332300;pvalue=0.00142;sequence=GTTCCC;
PF3D7_1332300	fimo	nucleotide_motif	612	617	28.5	+	.	Name=PF3D7_1342900-D1_PF3D7_1332300+;Alias=;ID=PF3D7_1342900-D1-16-PF3D7_1332300;pvalue=0.00142;sequence=GTTCCC;
PF3D7_1332300	fimo	nucleotide_motif	553	558	28.3	+	.	Name=PF3D7_1342900-D1_PF3D7_1332300+;Alias=;ID=PF3D7_1342900-D1-17-PF3D7_1332300;pvalue=0.00147;sequence=TCTCCC;
PF3D7_1332300	fimo	nucleotide_motif	913	918	28.3	-	.	Name=PF3D7_1342900-D1_PF3D7_1332300-;Alias=;ID=PF3D7_1342900-D1-18-PF3D7_1332300;pvalue=0.00147;sequence=CCCGCA;
PF3D7_1332300	fimo	nucleotide_motif	611	616	26.2	-	.	Name=PF3D7_1342900-D1_PF3D7_1332300-;Alias=;ID=PF3D7_1342900-D1-19-PF3D7_1332300;pvalue=0.0024;sequence=GGAACG;
PF3D7_1332300	fimo	nucleotide_motif	136	141	26	+	.	Name=PF3D7_1342900-D1_PF3D7_1332300+;Alias=;ID=PF3D7_1342900-D1-20-PF3D7_1332300;pvalue=0.00252;sequence=GTACTG;
PF3D7_1332300	fimo	nucleotide_motif	88	93	25.5	+	.	Name=PF3D7_1342900-D1_PF3D7_1332300+;Alias=;ID=PF3D7_1342900-D1-21-PF3D7_1332300;pvalue=0.00278;sequence=ACCCTA;
PF3D7_1332300	fimo	nucleotide_motif	556	561	25.5	+	.	Name=PF3D7_1342900-D1_PF3D7_1332300+;Alias=;ID=PF3D7_1342900-D1-22-PF3D7_1332300;pvalue=0.00279;sequence=CCCCAA;
PF3D7_1332300	fimo	nucleotide_motif	880	885	25.1	-	.	Name=PF3D7_1342900-D1_PF3D7_1332300-;Alias=;ID=PF3D7_1342900-D1-23-PF3D7_1332300;pvalue=0.00307;sequence=GCACAT;
PF3D7_1332300	fimo	nucleotide_motif	76	81	25	+	.	Name=PF3D7_1342900-D1_PF3D7_1332300+;Alias=;ID=PF3D7_1342900-D1-24-PF3D7_1332300;pvalue=0.00318;sequence=GCCAAA;
PF3D7_1332300	fimo	nucleotide_motif	641	646	24.8	+	.	Name=PF3D7_1342900-D1_PF3D7_1332300+;Alias=;ID=PF3D7_1342900-D1-25-PF3D7_1332300;pvalue=0.0033;sequence=TCTACG;
PF3D7_1332300	fimo	nucleotide_motif	650	655	24.4	+	.	Name=PF3D7_1342900-D1_PF3D7_1332300+;Alias=;ID=PF3D7_1342900-D1-26-PF3D7_1332300;pvalue=0.00362;sequence=GCCTAT;
PF3D7_1332300	fimo	nucleotide_motif	48	53	24.3	-	.	Name=PF3D7_1342900-D1_PF3D7_1332300-;Alias=;ID=PF3D7_1342900-D1-27-PF3D7_1332300;pvalue=0.00374;sequence=TCTTCG;
PF3D7_1332300	fimo	nucleotide_motif	72	77	24.2	-	.	Name=PF3D7_1342900-D1_PF3D7_1332300-;Alias=;ID=PF3D7_1342900-D1-28-PF3D7_1332300;pvalue=0.00382;sequence=GCTTCT;
PF3D7_1332300	fimo	nucleotide_motif	46	51	23.9	-	.	Name=PF3D7_1342900-D1_PF3D7_1332300-;Alias=;ID=PF3D7_1342900-D1-29-PF3D7_1332300;pvalue=0.00405;sequence=TTCGCT;
PF3D7_1332400	fimo	nucleotide_motif	343	348	46.5	-	.	Name=PF3D7_1342900-D1_PF3D7_1332400-;Alias=;ID=PF3D7_1342900-D1-1-PF3D7_1332400;pvalue=2.23e-05;sequence=TCCCCT;
PF3D7_1332400	fimo	nucleotide_motif	344	349	45.5	-	.	Name=PF3D7_1342900-D1_PF3D7_1332400-;Alias=;ID=PF3D7_1342900-D1-2-PF3D7_1332400;pvalue=2.83e-05;sequence=GTCCCC;
PF3D7_1332400	fimo	nucleotide_motif	454	459	45.4	-	.	Name=PF3D7_1342900-D1_PF3D7_1332400-;Alias=;ID=PF3D7_1342900-D1-3-PF3D7_1332400;pvalue=2.89e-05;sequence=TCCCCC;
PF3D7_1332400	fimo	nucleotide_motif	453	458	42	-	.	Name=PF3D7_1342900-D1_PF3D7_1332400-;Alias=;ID=PF3D7_1342900-D1-4-PF3D7_1332400;pvalue=6.34e-05;sequence=CCCCCT;
PF3D7_1332400	fimo	nucleotide_motif	455	460	35.1	-	.	Name=PF3D7_1342900-D1_PF3D7_1332400-;Alias=;ID=PF3D7_1342900-D1-5-PF3D7_1332400;pvalue=0.000307;sequence=TTCCCC;
PF3D7_1332400	fimo	nucleotide_motif	856	861	32.1	+	.	Name=PF3D7_1342900-D1_PF3D7_1332400+;Alias=;ID=PF3D7_1342900-D1-6-PF3D7_1332400;pvalue=0.000612;sequence=GTCACA;
PF3D7_1332400	fimo	nucleotide_motif	828	833	30.8	+	.	Name=PF3D7_1342900-D1_PF3D7_1332400+;Alias=;ID=PF3D7_1342900-D1-7-PF3D7_1332400;pvalue=0.000831;sequence=TTCCTG;
PF3D7_1332400	fimo	nucleotide_motif	349	354	30.8	-	.	Name=PF3D7_1342900-D1_PF3D7_1332400-;Alias=;ID=PF3D7_1342900-D1-8-PF3D7_1332400;pvalue=0.000831;sequence=TTCCAG;
PF3D7_1332400	fimo	nucleotide_motif	452	457	25.7	-	.	Name=PF3D7_1342900-D1_PF3D7_1332400-;Alias=;ID=PF3D7_1342900-D1-9-PF3D7_1332400;pvalue=0.00271;sequence=CCCCTT;
PF3D7_1332400	fimo	nucleotide_motif	342	347	25.5	-	.	Name=PF3D7_1342900-D1_PF3D7_1332400-;Alias=;ID=PF3D7_1342900-D1-10-PF3D7_1332400;pvalue=0.00279;sequence=CCCCTA;
PF3D7_1332400	fimo	nucleotide_motif	54	59	25	-	.	Name=PF3D7_1342900-D1_PF3D7_1332400-;Alias=;ID=PF3D7_1342900-D1-11-PF3D7_1332400;pvalue=0.00318;sequence=GCCAAA;
PF3D7_1332400	fimo	nucleotide_motif	90	95	25	-	.	Name=PF3D7_1342900-D1_PF3D7_1332400-;Alias=;ID=PF3D7_1342900-D1-12-PF3D7_1332400;pvalue=0.00318;sequence=GCCAAA;
PF3D7_1332400	fimo	nucleotide_motif	346	351	24.8	+	.	Name=PF3D7_1342900-D1_PF3D7_1332400+;Alias=;ID=PF3D7_1342900-D1-13-PF3D7_1332400;pvalue=0.00334;sequence=GGACTG;
PF3D7_1332400	fimo	nucleotide_motif	347	352	24	+	.	Name=PF3D7_1342900-D1_PF3D7_1332400+;Alias=;ID=PF3D7_1342900-D1-14-PF3D7_1332400;pvalue=0.00399;sequence=GACTGG;
PF3D7_1332400	fimo	nucleotide_motif	976	981	24	-	.	Name=PF3D7_1342900-D1_PF3D7_1332400-;Alias=;ID=PF3D7_1342900-D1-15-PF3D7_1332400;pvalue=0.004;sequence=GCACAC;
PF3D7_1332500	fimo	nucleotide_motif	561	566	46.5	+	.	Name=PF3D7_1342900-D1_PF3D7_1332500+;Alias=;ID=PF3D7_1342900-D1-1-PF3D7_1332500;pvalue=2.23e-05;sequence=TCCCCT;
PF3D7_1332500	fimo	nucleotide_motif	560	565	45.5	+	.	Name=PF3D7_1342900-D1_PF3D7_1332500+;Alias=;ID=PF3D7_1342900-D1-2-PF3D7_1332500;pvalue=2.83e-05;sequence=GTCCCC;
PF3D7_1332500	fimo	nucleotide_motif	450	455	45.4	+	.	Name=PF3D7_1342900-D1_PF3D7_1332500+;Alias=;ID=PF3D7_1342900-D1-3-PF3D7_1332500;pvalue=2.89e-05;sequence=TCCCCC;
PF3D7_1332500	fimo	nucleotide_motif	451	456	42	+	.	Name=PF3D7_1342900-D1_PF3D7_1332500+;Alias=;ID=PF3D7_1342900-D1-4-PF3D7_1332500;pvalue=6.34e-05;sequence=CCCCCT;
PF3D7_1332500	fimo	nucleotide_motif	449	454	35.1	+	.	Name=PF3D7_1342900-D1_PF3D7_1332500+;Alias=;ID=PF3D7_1342900-D1-5-PF3D7_1332500;pvalue=0.000307;sequence=TTCCCC;
PF3D7_1332500	fimo	nucleotide_motif	48	53	32.1	-	.	Name=PF3D7_1342900-D1_PF3D7_1332500-;Alias=;ID=PF3D7_1342900-D1-6-PF3D7_1332500;pvalue=0.000612;sequence=GTCACA;
PF3D7_1332500	fimo	nucleotide_motif	555	560	30.8	+	.	Name=PF3D7_1342900-D1_PF3D7_1332500+;Alias=;ID=PF3D7_1342900-D1-7-PF3D7_1332500;pvalue=0.000831;sequence=TTCCAG;
PF3D7_1332500	fimo	nucleotide_motif	76	81	30.8	-	.	Name=PF3D7_1342900-D1_PF3D7_1332500-;Alias=;ID=PF3D7_1342900-D1-8-PF3D7_1332500;pvalue=0.000831;sequence=TTCCTG;
PF3D7_1332500	fimo	nucleotide_motif	452	457	25.7	+	.	Name=PF3D7_1342900-D1_PF3D7_1332500+;Alias=;ID=PF3D7_1342900-D1-9-PF3D7_1332500;pvalue=0.00271;sequence=CCCCTT;
PF3D7_1332500	fimo	nucleotide_motif	936	941	25.6	+	.	Name=PF3D7_1342900-D1_PF3D7_1332500+;Alias=;ID=PF3D7_1342900-D1-10-PF3D7_1332500;pvalue=0.00273;sequence=ACCTCA;
PF3D7_1332500	fimo	nucleotide_motif	562	567	25.5	+	.	Name=PF3D7_1342900-D1_PF3D7_1332500+;Alias=;ID=PF3D7_1342900-D1-11-PF3D7_1332500;pvalue=0.00279;sequence=CCCCTA;
PF3D7_1332500	fimo	nucleotide_motif	814	819	25	+	.	Name=PF3D7_1342900-D1_PF3D7_1332500+;Alias=;ID=PF3D7_1342900-D1-12-PF3D7_1332500;pvalue=0.00318;sequence=GCCAAA;
PF3D7_1332500	fimo	nucleotide_motif	850	855	25	+	.	Name=PF3D7_1342900-D1_PF3D7_1332500+;Alias=;ID=PF3D7_1342900-D1-13-PF3D7_1332500;pvalue=0.00318;sequence=GCCAAA;
PF3D7_1332500	fimo	nucleotide_motif	558	563	24.8	-	.	Name=PF3D7_1342900-D1_PF3D7_1332500-;Alias=;ID=PF3D7_1342900-D1-14-PF3D7_1332500;pvalue=0.00334;sequence=GGACTG;
PF3D7_1332500	fimo	nucleotide_motif	557	562	24	-	.	Name=PF3D7_1342900-D1_PF3D7_1332500-;Alias=;ID=PF3D7_1342900-D1-15-PF3D7_1332500;pvalue=0.00399;sequence=GACTGG;
PF3D7_1332600	fimo	nucleotide_motif	909	914	59.1	+	.	Name=PF3D7_1342900-D1_PF3D7_1332600+;Alias=;ID=PF3D7_1342900-D1-1-PF3D7_1332600;pvalue=1.23e-06;sequence=TCCCCG;
PF3D7_1332600	fimo	nucleotide_motif	396	401	40.2	-	.	Name=PF3D7_1342900-D1_PF3D7_1332600-;Alias=;ID=PF3D7_1342900-D1-2-PF3D7_1332600;pvalue=9.56e-05;sequence=GCGCCC;
PF3D7_1332600	fimo	nucleotide_motif	394	399	38.9	-	.	Name=PF3D7_1342900-D1_PF3D7_1332600-;Alias=;ID=PF3D7_1342900-D1-3-PF3D7_1332600;pvalue=0.00013;sequence=GCCCTT;
PF3D7_1332600	fimo	nucleotide_motif	908	913	35.1	+	.	Name=PF3D7_1342900-D1_PF3D7_1332600+;Alias=;ID=PF3D7_1342900-D1-4-PF3D7_1332600;pvalue=0.000307;sequence=TTCCCC;
PF3D7_1332600	fimo	nucleotide_motif	633	638	35	+	.	Name=PF3D7_1342900-D1_PF3D7_1332600+;Alias=;ID=PF3D7_1342900-D1-5-PF3D7_1332600;pvalue=0.000314;sequence=GCCTTG;
PF3D7_1332600	fimo	nucleotide_motif	397	402	33.1	+	.	Name=PF3D7_1342900-D1_PF3D7_1332600+;Alias=;ID=PF3D7_1342900-D1-6-PF3D7_1332600;pvalue=0.000487;sequence=GGCGCA;
PF3D7_1332600	fimo	nucleotide_motif	817	822	32	+	.	Name=PF3D7_1342900-D1_PF3D7_1332600+;Alias=;ID=PF3D7_1342900-D1-7-PF3D7_1332600;pvalue=0.000636;sequence=GTACCA;
PF3D7_1332600	fimo	nucleotide_motif	395	400	31.3	-	.	Name=PF3D7_1342900-D1_PF3D7_1332600-;Alias=;ID=PF3D7_1342900-D1-8-PF3D7_1332600;pvalue=0.000739;sequence=CGCCCT;
PF3D7_1332600	fimo	nucleotide_motif	86	91	29.1	-	.	Name=PF3D7_1342900-D1_PF3D7_1332600-;Alias=;ID=PF3D7_1342900-D1-9-PF3D7_1332600;pvalue=0.00123;sequence=TGCCTG;
PF3D7_1332600	fimo	nucleotide_motif	84	89	28.7	+	.	Name=PF3D7_1342900-D1_PF3D7_1332600+;Alias=;ID=PF3D7_1342900-D1-10-PF3D7_1332600;pvalue=0.00134;sequence=GTCAGG;
PF3D7_1332600	fimo	nucleotide_motif	910	915	28.6	+	.	Name=PF3D7_1342900-D1_PF3D7_1332600+;Alias=;ID=PF3D7_1342900-D1-11-PF3D7_1332600;pvalue=0.00136;sequence=CCCCGT;
PF3D7_1332600	fimo	nucleotide_motif	85	90	28	-	.	Name=PF3D7_1342900-D1_PF3D7_1332600-;Alias=;ID=PF3D7_1342900-D1-12-PF3D7_1332600;pvalue=0.00157;sequence=GCCTGA;
PF3D7_1332600	fimo	nucleotide_motif	222	227	27.7	+	.	Name=PF3D7_1342900-D1_PF3D7_1332600+;Alias=;ID=PF3D7_1342900-D1-13-PF3D7_1332600;pvalue=0.00171;sequence=GAACCT;
PF3D7_1332600	fimo	nucleotide_motif	76	81	27.6	-	.	Name=PF3D7_1342900-D1_PF3D7_1332600-;Alias=;ID=PF3D7_1342900-D1-14-PF3D7_1332600;pvalue=0.00173;sequence=GTGCAG;
PF3D7_1332600	fimo	nucleotide_motif	398	403	27.2	+	.	Name=PF3D7_1342900-D1_PF3D7_1332600+;Alias=;ID=PF3D7_1342900-D1-15-PF3D7_1332600;pvalue=0.00191;sequence=GCGCAT;
PF3D7_1332600	fimo	nucleotide_motif	377	382	27.1	-	.	Name=PF3D7_1342900-D1_PF3D7_1332600-;Alias=;ID=PF3D7_1342900-D1-16-PF3D7_1332600;pvalue=0.00195;sequence=ACCACA;
PF3D7_1332600	fimo	nucleotide_motif	78	83	24.9	+	.	Name=PF3D7_1342900-D1_PF3D7_1332600+;Alias=;ID=PF3D7_1342900-D1-17-PF3D7_1332600;pvalue=0.00323;sequence=GCACAA;
PF3D7_1332600	fimo	nucleotide_motif	304	309	24.1	-	.	Name=PF3D7_1342900-D1_PF3D7_1332600-;Alias=;ID=PF3D7_1342900-D1-18-PF3D7_1332600;pvalue=0.0039;sequence=GCTCAT;
PF3D7_1332600	fimo	nucleotide_motif	87	92	23.9	-	.	Name=PF3D7_1342900-D1_PF3D7_1332600-;Alias=;ID=PF3D7_1342900-D1-19-PF3D7_1332600;pvalue=0.00408;sequence=TTGCCT;
PF3D7_1332700	fimo	nucleotide_motif	230	235	39.1	+	.	Name=PF3D7_1342900-D1_PF3D7_1332700+;Alias=;ID=PF3D7_1342900-D1-1-PF3D7_1332700;pvalue=0.000122;sequence=GCCTCT;
PF3D7_1332700	fimo	nucleotide_motif	531	536	37.7	-	.	Name=PF3D7_1342900-D1_PF3D7_1332700-;Alias=;ID=PF3D7_1342900-D1-2-PF3D7_1332700;pvalue=0.000168;sequence=AACCCG;
PF3D7_1332700	fimo	nucleotide_motif	991	996	30.4	+	.	Name=PF3D7_1342900-D1_PF3D7_1332700+;Alias=;ID=PF3D7_1342900-D1-3-PF3D7_1332700;pvalue=0.000904;sequence=GTCCTT;
PF3D7_1332700	fimo	nucleotide_motif	794	799	30.4	-	.	Name=PF3D7_1342900-D1_PF3D7_1332700-;Alias=;ID=PF3D7_1342900-D1-4-PF3D7_1332700;pvalue=0.000904;sequence=GTCCTT;
PF3D7_1332700	fimo	nucleotide_motif	613	618	29.7	-	.	Name=PF3D7_1342900-D1_PF3D7_1332700-;Alias=;ID=PF3D7_1342900-D1-5-PF3D7_1332700;pvalue=0.00106;sequence=GTTCCT;
PF3D7_1332700	fimo	nucleotide_motif	530	535	28.7	-	.	Name=PF3D7_1342900-D1_PF3D7_1332700-;Alias=;ID=PF3D7_1342900-D1-6-PF3D7_1332700;pvalue=0.00135;sequence=ACCCGT;
PF3D7_1332700	fimo	nucleotide_motif	228	233	28.4	+	.	Name=PF3D7_1342900-D1_PF3D7_1332700+;Alias=;ID=PF3D7_1342900-D1-7-PF3D7_1332700;pvalue=0.00145;sequence=ACGCCT;
PF3D7_1332700	fimo	nucleotide_motif	615	620	27.7	+	.	Name=PF3D7_1342900-D1_PF3D7_1332700+;Alias=;ID=PF3D7_1342900-D1-8-PF3D7_1332700;pvalue=0.00171;sequence=GAACCT;
PF3D7_1332700	fimo	nucleotide_motif	988	993	26.3	-	.	Name=PF3D7_1342900-D1_PF3D7_1332700-;Alias=;ID=PF3D7_1342900-D1-9-PF3D7_1332700;pvalue=0.00234;sequence=GACTCA;
PF3D7_1332700	fimo	nucleotide_motif	229	234	24.9	-	.	Name=PF3D7_1342900-D1_PF3D7_1332700-;Alias=;ID=PF3D7_1342900-D1-10-PF3D7_1332700;pvalue=0.00323;sequence=GAGGCG;
PF3D7_1332700	fimo	nucleotide_motif	475	480	24.4	+	.	Name=PF3D7_1342900-D1_PF3D7_1332700+;Alias=;ID=PF3D7_1342900-D1-11-PF3D7_1332700;pvalue=0.00362;sequence=GCCTTT;
PF3D7_1332700	fimo	nucleotide_motif	473	478	23.9	+	.	Name=PF3D7_1342900-D1_PF3D7_1332700+;Alias=;ID=PF3D7_1342900-D1-12-PF3D7_1332700;pvalue=0.00408;sequence=TTGCCT;
PF3D7_1332800	fimo	nucleotide_motif	868	873	41.7	+	.	Name=PF3D7_1342900-D1_PF3D7_1332800+;Alias=;ID=PF3D7_1342900-D1-1-PF3D7_1332800;pvalue=6.71e-05;sequence=ACCCCA;
PF3D7_1332800	fimo	nucleotide_motif	867	872	39.8	+	.	Name=PF3D7_1342900-D1_PF3D7_1332800+;Alias=;ID=PF3D7_1342900-D1-2-PF3D7_1332800;pvalue=0.000104;sequence=GACCCC;
PF3D7_1332800	fimo	nucleotide_motif	487	492	37.6	+	.	Name=PF3D7_1342900-D1_PF3D7_1332800+;Alias=;ID=PF3D7_1342900-D1-3-PF3D7_1332800;pvalue=0.000173;sequence=GACACG;
PF3D7_1332800	fimo	nucleotide_motif	713	718	31.5	-	.	Name=PF3D7_1342900-D1_PF3D7_1332800-;Alias=;ID=PF3D7_1342900-D1-4-PF3D7_1332800;pvalue=0.000714;sequence=TCCACA;
PF3D7_1332800	fimo	nucleotide_motif	410	415	30.4	-	.	Name=PF3D7_1342900-D1_PF3D7_1332800-;Alias=;ID=PF3D7_1342900-D1-5-PF3D7_1332800;pvalue=0.000904;sequence=GTCCTT;
PF3D7_1332800	fimo	nucleotide_motif	484	489	30.1	-	.	Name=PF3D7_1342900-D1_PF3D7_1332800-;Alias=;ID=PF3D7_1342900-D1-6-PF3D7_1332800;pvalue=0.000984;sequence=GTCCAA;
PF3D7_1332800	fimo	nucleotide_motif	163	168	29	-	.	Name=PF3D7_1342900-D1_PF3D7_1332800-;Alias=;ID=PF3D7_1342900-D1-7-PF3D7_1332800;pvalue=0.00126;sequence=TCTCCT;
PF3D7_1332800	fimo	nucleotide_motif	263	268	28	-	.	Name=PF3D7_1342900-D1_PF3D7_1332800-;Alias=;ID=PF3D7_1342900-D1-8-PF3D7_1332800;pvalue=0.00159;sequence=TACACG;
PF3D7_1332800	fimo	nucleotide_motif	919	924	28	-	.	Name=PF3D7_1342900-D1_PF3D7_1332800-;Alias=;ID=PF3D7_1342900-D1-9-PF3D7_1332800;pvalue=0.00159;sequence=TACACG;
PF3D7_1332800	fimo	nucleotide_motif	917	922	27.6	+	.	Name=PF3D7_1342900-D1_PF3D7_1332800+;Alias=;ID=PF3D7_1342900-D1-10-PF3D7_1332800;pvalue=0.00172;sequence=GTCGTG;
PF3D7_1332800	fimo	nucleotide_motif	869	874	25.7	+	.	Name=PF3D7_1342900-D1_PF3D7_1332800+;Alias=;ID=PF3D7_1342900-D1-11-PF3D7_1332800;pvalue=0.00271;sequence=CCCCAT;
PF3D7_1332800	fimo	nucleotide_motif	719	724	25.5	+	.	Name=PF3D7_1342900-D1_PF3D7_1332800+;Alias=;ID=PF3D7_1342900-D1-12-PF3D7_1332800;pvalue=0.00283;sequence=GTTACG;
PF3D7_1332800	fimo	nucleotide_motif	147	152	25.2	-	.	Name=PF3D7_1342900-D1_PF3D7_1332800-;Alias=;ID=PF3D7_1342900-D1-13-PF3D7_1332800;pvalue=0.00302;sequence=GCATCT;
PF3D7_1332800	fimo	nucleotide_motif	947	952	25.1	+	.	Name=PF3D7_1342900-D1_PF3D7_1332800+;Alias=;ID=PF3D7_1342900-D1-14-PF3D7_1332800;pvalue=0.00307;sequence=GCACAT;
PF3D7_1332800	fimo	nucleotide_motif	715	720	24.9	-	.	Name=PF3D7_1342900-D1_PF3D7_1332800-;Alias=;ID=PF3D7_1342900-D1-15-PF3D7_1332800;pvalue=0.00326;sequence=ACTCCA;
PF3D7_1332800	fimo	nucleotide_motif	864	869	24.7	-	.	Name=PF3D7_1342900-D1_PF3D7_1332800-;Alias=;ID=PF3D7_1342900-D1-16-PF3D7_1332800;pvalue=0.00339;sequence=GTCTAG;
PF3D7_1332800	fimo	nucleotide_motif	409	414	24.5	-	.	Name=PF3D7_1342900-D1_PF3D7_1332800-;Alias=;ID=PF3D7_1342900-D1-17-PF3D7_1332800;pvalue=0.00357;sequence=TCCTTG;
PF3D7_1332900	fimo	nucleotide_motif	815	820	33.9	+	.	Name=PF3D7_1342900-D1_PF3D7_1332900+;Alias=;ID=PF3D7_1342900-D1-1-PF3D7_1332900;pvalue=0.000409;sequence=TACCCT;
PF3D7_1332900	fimo	nucleotide_motif	563	568	33.3	+	.	Name=PF3D7_1342900-D1_PF3D7_1332900+;Alias=;ID=PF3D7_1342900-D1-2-PF3D7_1332900;pvalue=0.000462;sequence=TACCCA;
PF3D7_1332900	fimo	nucleotide_motif	630	635	33.3	+	.	Name=PF3D7_1342900-D1_PF3D7_1332900+;Alias=;ID=PF3D7_1342900-D1-3-PF3D7_1332900;pvalue=0.000462;sequence=TACCCA;
PF3D7_1332900	fimo	nucleotide_motif	512	517	30.8	+	.	Name=PF3D7_1342900-D1_PF3D7_1332900+;Alias=;ID=PF3D7_1342900-D1-4-PF3D7_1332900;pvalue=0.000831;sequence=TTCCAG;
PF3D7_1332900	fimo	nucleotide_motif	517	522	29.7	+	.	Name=PF3D7_1342900-D1_PF3D7_1332900+;Alias=;ID=PF3D7_1342900-D1-5-PF3D7_1332900;pvalue=0.00106;sequence=GTTCCT;
PF3D7_1332900	fimo	nucleotide_motif	107	112	27.2	-	.	Name=PF3D7_1342900-D1_PF3D7_1332900-;Alias=;ID=PF3D7_1342900-D1-6-PF3D7_1332900;pvalue=0.00189;sequence=ACACCT;
PF3D7_1332900	fimo	nucleotide_motif	885	890	27.1	+	.	Name=PF3D7_1342900-D1_PF3D7_1332900+;Alias=;ID=PF3D7_1342900-D1-7-PF3D7_1332900;pvalue=0.00195;sequence=ACCACA;
PF3D7_1332900	fimo	nucleotide_motif	22	27	27.1	-	.	Name=PF3D7_1342900-D1_PF3D7_1332900-;Alias=;ID=PF3D7_1342900-D1-8-PF3D7_1332900;pvalue=0.00195;sequence=ACCACA;
PF3D7_1332900	fimo	nucleotide_motif	231	236	26.7	-	.	Name=PF3D7_1342900-D1_PF3D7_1332900-;Alias=;ID=PF3D7_1342900-D1-9-PF3D7_1332900;pvalue=0.00215;sequence=ATCTCG;
PF3D7_1332900	fimo	nucleotide_motif	816	821	25.7	+	.	Name=PF3D7_1342900-D1_PF3D7_1332900+;Alias=;ID=PF3D7_1342900-D1-10-PF3D7_1332900;pvalue=0.00267;sequence=ACCCTT;
PF3D7_1332900	fimo	nucleotide_motif	564	569	25.5	+	.	Name=PF3D7_1342900-D1_PF3D7_1332900+;Alias=;ID=PF3D7_1342900-D1-11-PF3D7_1332900;pvalue=0.00278;sequence=ACCCAA;
PF3D7_1332900	fimo	nucleotide_motif	631	636	25.5	+	.	Name=PF3D7_1342900-D1_PF3D7_1332900+;Alias=;ID=PF3D7_1342900-D1-12-PF3D7_1332900;pvalue=0.00278;sequence=ACCCAA;
PF3D7_1332900	fimo	nucleotide_motif	400	405	24.8	+	.	Name=PF3D7_1342900-D1_PF3D7_1332900+;Alias=;ID=PF3D7_1342900-D1-13-PF3D7_1332900;pvalue=0.0033;sequence=TCTACG;
PF3D7_1332900	fimo	nucleotide_motif	541	546	24.5	+	.	Name=PF3D7_1342900-D1_PF3D7_1332900+;Alias=;ID=PF3D7_1342900-D1-14-PF3D7_1332900;pvalue=0.00357;sequence=GTTCTG;
PF3D7_1332900	fimo	nucleotide_motif	546	551	24	-	.	Name=PF3D7_1342900-D1_PF3D7_1332900-;Alias=;ID=PF3D7_1342900-D1-15-PF3D7_1332900;pvalue=0.004;sequence=GCCAAC;
PF3D7_1333000	fimo	nucleotide_motif	9	14	33.3	-	.	Name=PF3D7_1342900-D1_PF3D7_1333000-;Alias=;ID=PF3D7_1342900-D1-1-PF3D7_1333000;pvalue=0.000462;sequence=TACCCA;
PF3D7_1333000	fimo	nucleotide_motif	982	987	31.3	+	.	Name=PF3D7_1342900-D1_PF3D7_1333000+;Alias=;ID=PF3D7_1342900-D1-2-PF3D7_1333000;pvalue=0.000738;sequence=TCACCA;
PF3D7_1333000	fimo	nucleotide_motif	60	65	30.8	-	.	Name=PF3D7_1342900-D1_PF3D7_1333000-;Alias=;ID=PF3D7_1342900-D1-3-PF3D7_1333000;pvalue=0.000831;sequence=TTCCAG;
PF3D7_1333000	fimo	nucleotide_motif	613	618	30.1	+	.	Name=PF3D7_1342900-D1_PF3D7_1333000+;Alias=;ID=PF3D7_1342900-D1-4-PF3D7_1333000;pvalue=0.000984;sequence=GTCCTA;
PF3D7_1333000	fimo	nucleotide_motif	55	60	29.7	-	.	Name=PF3D7_1342900-D1_PF3D7_1333000-;Alias=;ID=PF3D7_1342900-D1-5-PF3D7_1333000;pvalue=0.00106;sequence=GTTCCT;
PF3D7_1333000	fimo	nucleotide_motif	465	470	27.2	+	.	Name=PF3D7_1342900-D1_PF3D7_1333000+;Alias=;ID=PF3D7_1342900-D1-6-PF3D7_1333000;pvalue=0.00189;sequence=ACACCT;
PF3D7_1333000	fimo	nucleotide_motif	550	555	27.1	+	.	Name=PF3D7_1342900-D1_PF3D7_1333000+;Alias=;ID=PF3D7_1342900-D1-7-PF3D7_1333000;pvalue=0.00195;sequence=ACCACA;
PF3D7_1333000	fimo	nucleotide_motif	341	346	26.7	+	.	Name=PF3D7_1342900-D1_PF3D7_1333000+;Alias=;ID=PF3D7_1342900-D1-8-PF3D7_1333000;pvalue=0.00215;sequence=ATCTCG;
PF3D7_1333000	fimo	nucleotide_motif	8	13	25.5	-	.	Name=PF3D7_1342900-D1_PF3D7_1333000-;Alias=;ID=PF3D7_1342900-D1-9-PF3D7_1333000;pvalue=0.00278;sequence=ACCCAA;
PF3D7_1333000	fimo	nucleotide_motif	172	177	24.8	-	.	Name=PF3D7_1342900-D1_PF3D7_1333000-;Alias=;ID=PF3D7_1342900-D1-10-PF3D7_1333000;pvalue=0.0033;sequence=TCTACG;
PF3D7_1333000	fimo	nucleotide_motif	31	36	24.5	-	.	Name=PF3D7_1342900-D1_PF3D7_1333000-;Alias=;ID=PF3D7_1342900-D1-11-PF3D7_1333000;pvalue=0.00357;sequence=GTTCTG;
PF3D7_1333000	fimo	nucleotide_motif	26	31	24	+	.	Name=PF3D7_1342900-D1_PF3D7_1333000+;Alias=;ID=PF3D7_1342900-D1-12-PF3D7_1333000;pvalue=0.004;sequence=GCCAAC;
PF3D7_1333100	fimo	nucleotide_motif	192	197	43.2	-	.	Name=PF3D7_1342900-D1_PF3D7_1333100-;Alias=;ID=PF3D7_1342900-D1-1-PF3D7_1333100;pvalue=4.73e-05;sequence=GACCCT;
PF3D7_1333100	fimo	nucleotide_motif	613	618	39.5	+	.	Name=PF3D7_1342900-D1_PF3D7_1333100+;Alias=;ID=PF3D7_1342900-D1-2-PF3D7_1333100;pvalue=0.000111;sequence=GTTCCG;
PF3D7_1333100	fimo	nucleotide_motif	446	451	35.9	+	.	Name=PF3D7_1342900-D1_PF3D7_1333100+;Alias=;ID=PF3D7_1342900-D1-3-PF3D7_1333100;pvalue=0.000256;sequence=GATCCG;
PF3D7_1333100	fimo	nucleotide_motif	404	409	34.8	+	.	Name=PF3D7_1342900-D1_PF3D7_1333100+;Alias=;ID=PF3D7_1342900-D1-4-PF3D7_1333100;pvalue=0.000333;sequence=GCTCTG;
PF3D7_1333100	fimo	nucleotide_motif	779	784	32.1	+	.	Name=PF3D7_1342900-D1_PF3D7_1333100+;Alias=;ID=PF3D7_1342900-D1-5-PF3D7_1333100;pvalue=0.000612;sequence=GTCACA;
PF3D7_1333100	fimo	nucleotide_motif	195	200	30.4	+	.	Name=PF3D7_1342900-D1_PF3D7_1333100+;Alias=;ID=PF3D7_1342900-D1-6-PF3D7_1333100;pvalue=0.000904;sequence=GTCCTT;
PF3D7_1333100	fimo	nucleotide_motif	920	925	30.1	+	.	Name=PF3D7_1342900-D1_PF3D7_1333100+;Alias=;ID=PF3D7_1342900-D1-7-PF3D7_1333100;pvalue=0.000984;sequence=GTCCTA;
PF3D7_1333100	fimo	nucleotide_motif	675	680	30.1	-	.	Name=PF3D7_1342900-D1_PF3D7_1333100-;Alias=;ID=PF3D7_1342900-D1-8-PF3D7_1333100;pvalue=0.000984;sequence=GTCCTA;
PF3D7_1333100	fimo	nucleotide_motif	268	273	29.3	+	.	Name=PF3D7_1342900-D1_PF3D7_1333100+;Alias=;ID=PF3D7_1342900-D1-9-PF3D7_1333100;pvalue=0.00116;sequence=TCCTCA;
PF3D7_1333100	fimo	nucleotide_motif	544	549	29.3	+	.	Name=PF3D7_1342900-D1_PF3D7_1333100+;Alias=;ID=PF3D7_1342900-D1-10-PF3D7_1333100;pvalue=0.00116;sequence=GTTCCA;
PF3D7_1333100	fimo	nucleotide_motif	217	222	29	+	.	Name=PF3D7_1342900-D1_PF3D7_1333100+;Alias=;ID=PF3D7_1342900-D1-11-PF3D7_1333100;pvalue=0.00126;sequence=TCTCCT;
PF3D7_1333100	fimo	nucleotide_motif	194	199	28.7	+	.	Name=PF3D7_1342900-D1_PF3D7_1333100+;Alias=;ID=PF3D7_1342900-D1-12-PF3D7_1333100;pvalue=0.00133;sequence=GGTCCT;
PF3D7_1333100	fimo	nucleotide_motif	193	198	28.7	-	.	Name=PF3D7_1342900-D1_PF3D7_1333100-;Alias=;ID=PF3D7_1342900-D1-13-PF3D7_1333100;pvalue=0.00135;sequence=GGACCC;
PF3D7_1333100	fimo	nucleotide_motif	722	727	28.6	-	.	Name=PF3D7_1342900-D1_PF3D7_1333100-;Alias=;ID=PF3D7_1342900-D1-14-PF3D7_1333100;pvalue=0.00136;sequence=GTCCTC;
PF3D7_1333100	fimo	nucleotide_motif	721	726	28.5	-	.	Name=PF3D7_1342900-D1_PF3D7_1333100-;Alias=;ID=PF3D7_1342900-D1-15-PF3D7_1333100;pvalue=0.00142;sequence=TCCTCC;
PF3D7_1333100	fimo	nucleotide_motif	760	765	27.5	+	.	Name=PF3D7_1342900-D1_PF3D7_1333100+;Alias=;ID=PF3D7_1342900-D1-16-PF3D7_1333100;pvalue=0.00179;sequence=GAACCA;
PF3D7_1333100	fimo	nucleotide_motif	914	919	27.3	-	.	Name=PF3D7_1342900-D1_PF3D7_1333100-;Alias=;ID=PF3D7_1342900-D1-17-PF3D7_1333100;pvalue=0.00185;sequence=ACCACT;
PF3D7_1333100	fimo	nucleotide_motif	916	921	27	-	.	Name=PF3D7_1342900-D1_PF3D7_1333100-;Alias=;ID=PF3D7_1342900-D1-18-PF3D7_1333100;pvalue=0.00197;sequence=ACACCA;
PF3D7_1333100	fimo	nucleotide_motif	480	485	26.9	+	.	Name=PF3D7_1342900-D1_PF3D7_1333100+;Alias=;ID=PF3D7_1342900-D1-19-PF3D7_1333100;pvalue=0.00202;sequence=TCAACG;
PF3D7_1333100	fimo	nucleotide_motif	191	196	25.7	-	.	Name=PF3D7_1342900-D1_PF3D7_1333100-;Alias=;ID=PF3D7_1342900-D1-20-PF3D7_1333100;pvalue=0.00267;sequence=ACCCTT;
PF3D7_1333100	fimo	nucleotide_motif	917	922	25.5	-	.	Name=PF3D7_1342900-D1_PF3D7_1333100-;Alias=;ID=PF3D7_1342900-D1-21-PF3D7_1333100;pvalue=0.0028;sequence=GACACC;
PF3D7_1333100	fimo	nucleotide_motif	720	725	24.9	-	.	Name=PF3D7_1342900-D1_PF3D7_1333100-;Alias=;ID=PF3D7_1342900-D1-22-PF3D7_1333100;pvalue=0.00323;sequence=CCTCCT;
PF3D7_1333100	fimo	nucleotide_motif	614	619	24.1	+	.	Name=PF3D7_1342900-D1_PF3D7_1333100+;Alias=;ID=PF3D7_1342900-D1-23-PF3D7_1333100;pvalue=0.0039;sequence=TTCCGA;
PF3D7_1333100	fimo	nucleotide_motif	655	660	24	-	.	Name=PF3D7_1342900-D1_PF3D7_1333100-;Alias=;ID=PF3D7_1342900-D1-24-PF3D7_1333100;pvalue=0.00398;sequence=GCTCTA;
PF3D7_1333200	fimo	nucleotide_motif	335	340	48.3	-	.	Name=PF3D7_1342900-D1_PF3D7_1333200-;Alias=;ID=PF3D7_1342900-D1-1-PF3D7_1333200;pvalue=1.49e-05;sequence=GTCCCT;
PF3D7_1333200	fimo	nucleotide_motif	492	497	45.4	-	.	Name=PF3D7_1342900-D1_PF3D7_1333200-;Alias=;ID=PF3D7_1342900-D1-2-PF3D7_1333200;pvalue=2.89e-05;sequence=TCCCCC;
PF3D7_1333200	fimo	nucleotide_motif	31	36	43.2	+	.	Name=PF3D7_1342900-D1_PF3D7_1333200+;Alias=;ID=PF3D7_1342900-D1-3-PF3D7_1333200;pvalue=4.73e-05;sequence=GACCCT;
PF3D7_1333200	fimo	nucleotide_motif	870	875	42.6	+	.	Name=PF3D7_1342900-D1_PF3D7_1333200+;Alias=;ID=PF3D7_1342900-D1-4-PF3D7_1333200;pvalue=5.53e-05;sequence=GTCACG;
PF3D7_1333200	fimo	nucleotide_motif	491	496	42	-	.	Name=PF3D7_1342900-D1_PF3D7_1333200-;Alias=;ID=PF3D7_1342900-D1-5-PF3D7_1333200;pvalue=6.34e-05;sequence=CCCCCT;
PF3D7_1333200	fimo	nucleotide_motif	712	717	36.7	-	.	Name=PF3D7_1342900-D1_PF3D7_1333200-;Alias=;ID=PF3D7_1342900-D1-6-PF3D7_1333200;pvalue=0.000212;sequence=TTCCCT;
PF3D7_1333200	fimo	nucleotide_motif	694	699	36	-	.	Name=PF3D7_1342900-D1_PF3D7_1333200-;Alias=;ID=PF3D7_1342900-D1-7-PF3D7_1333200;pvalue=0.000253;sequence=GACCAG;
PF3D7_1333200	fimo	nucleotide_motif	493	498	35.1	-	.	Name=PF3D7_1342900-D1_PF3D7_1333200-;Alias=;ID=PF3D7_1342900-D1-8-PF3D7_1333200;pvalue=0.000307;sequence=TTCCCC;
PF3D7_1333200	fimo	nucleotide_motif	368	373	32	-	.	Name=PF3D7_1342900-D1_PF3D7_1333200-;Alias=;ID=PF3D7_1342900-D1-9-PF3D7_1333200;pvalue=0.000636;sequence=GTACCA;
PF3D7_1333200	fimo	nucleotide_motif	673	678	31.5	-	.	Name=PF3D7_1342900-D1_PF3D7_1333200-;Alias=;ID=PF3D7_1342900-D1-10-PF3D7_1333200;pvalue=0.000714;sequence=TCCACA;
PF3D7_1333200	fimo	nucleotide_motif	600	605	30.4	+	.	Name=PF3D7_1342900-D1_PF3D7_1333200+;Alias=;ID=PF3D7_1342900-D1-11-PF3D7_1333200;pvalue=0.000904;sequence=GTCCAT;
PF3D7_1333200	fimo	nucleotide_motif	697	702	30.4	+	.	Name=PF3D7_1342900-D1_PF3D7_1333200+;Alias=;ID=PF3D7_1342900-D1-12-PF3D7_1333200;pvalue=0.000904;sequence=GTCCTT;
PF3D7_1333200	fimo	nucleotide_motif	28	33	30.4	-	.	Name=PF3D7_1342900-D1_PF3D7_1333200-;Alias=;ID=PF3D7_1342900-D1-13-PF3D7_1333200;pvalue=0.000904;sequence=GTCCTT;
PF3D7_1333200	fimo	nucleotide_motif	695	700	30.4	-	.	Name=PF3D7_1342900-D1_PF3D7_1333200-;Alias=;ID=PF3D7_1342900-D1-14-PF3D7_1333200;pvalue=0.000911;sequence=GGACCA;
PF3D7_1333200	fimo	nucleotide_motif	246	251	29.7	-	.	Name=PF3D7_1342900-D1_PF3D7_1333200-;Alias=;ID=PF3D7_1342900-D1-15-PF3D7_1333200;pvalue=0.00106;sequence=TCCTCT;
PF3D7_1333200	fimo	nucleotide_motif	711	716	29.2	-	.	Name=PF3D7_1342900-D1_PF3D7_1333200-;Alias=;ID=PF3D7_1342900-D1-16-PF3D7_1333200;pvalue=0.00121;sequence=TCCCTA;
PF3D7_1333200	fimo	nucleotide_motif	6	11	29	-	.	Name=PF3D7_1342900-D1_PF3D7_1333200-;Alias=;ID=PF3D7_1342900-D1-17-PF3D7_1333200;pvalue=0.00126;sequence=TCTCCT;
PF3D7_1333200	fimo	nucleotide_motif	960	965	28.9	+	.	Name=PF3D7_1342900-D1_PF3D7_1333200+;Alias=;ID=PF3D7_1342900-D1-18-PF3D7_1333200;pvalue=0.0013;sequence=TCTCCA;
PF3D7_1333200	fimo	nucleotide_motif	773	778	28.9	-	.	Name=PF3D7_1342900-D1_PF3D7_1333200-;Alias=;ID=PF3D7_1342900-D1-19-PF3D7_1333200;pvalue=0.0013;sequence=TCTCCA;
PF3D7_1333200	fimo	nucleotide_motif	696	701	28.7	+	.	Name=PF3D7_1342900-D1_PF3D7_1333200+;Alias=;ID=PF3D7_1342900-D1-20-PF3D7_1333200;pvalue=0.00133;sequence=GGTCCT;
PF3D7_1333200	fimo	nucleotide_motif	29	34	28.7	-	.	Name=PF3D7_1342900-D1_PF3D7_1333200-;Alias=;ID=PF3D7_1342900-D1-21-PF3D7_1333200;pvalue=0.00133;sequence=GGTCCT;
PF3D7_1333200	fimo	nucleotide_motif	30	35	28.7	+	.	Name=PF3D7_1342900-D1_PF3D7_1333200+;Alias=;ID=PF3D7_1342900-D1-22-PF3D7_1333200;pvalue=0.00135;sequence=GGACCC;
PF3D7_1333200	fimo	nucleotide_motif	713	718	28.5	-	.	Name=PF3D7_1342900-D1_PF3D7_1333200-;Alias=;ID=PF3D7_1342900-D1-23-PF3D7_1333200;pvalue=0.00142;sequence=GTTCCC;
PF3D7_1333200	fimo	nucleotide_motif	334	339	28.4	-	.	Name=PF3D7_1342900-D1_PF3D7_1333200-;Alias=;ID=PF3D7_1342900-D1-24-PF3D7_1333200;pvalue=0.00143;sequence=TCCCTC;
PF3D7_1333200	fimo	nucleotide_motif	336	341	27.7	+	.	Name=PF3D7_1342900-D1_PF3D7_1333200+;Alias=;ID=PF3D7_1342900-D1-25-PF3D7_1333200;pvalue=0.00169;sequence=GGGACG;
PF3D7_1333200	fimo	nucleotide_motif	692	697	27.5	+	.	Name=PF3D7_1342900-D1_PF3D7_1333200+;Alias=;ID=PF3D7_1342900-D1-26-PF3D7_1333200;pvalue=0.00179;sequence=GGCTGG;
PF3D7_1333200	fimo	nucleotide_motif	667	672	27.4	+	.	Name=PF3D7_1342900-D1_PF3D7_1333200+;Alias=;ID=PF3D7_1342900-D1-27-PF3D7_1333200;pvalue=0.00182;sequence=GTAACG;
PF3D7_1333200	fimo	nucleotide_motif	641	646	26.4	-	.	Name=PF3D7_1342900-D1_PF3D7_1333200-;Alias=;ID=PF3D7_1342900-D1-28-PF3D7_1333200;pvalue=0.00228;sequence=GACCTT;
PF3D7_1333200	fimo	nucleotide_motif	32	37	25.7	+	.	Name=PF3D7_1342900-D1_PF3D7_1333200+;Alias=;ID=PF3D7_1342900-D1-29-PF3D7_1333200;pvalue=0.00267;sequence=ACCCTT;
PF3D7_1333200	fimo	nucleotide_motif	490	495	25.7	-	.	Name=PF3D7_1342900-D1_PF3D7_1333200-;Alias=;ID=PF3D7_1342900-D1-30-PF3D7_1333200;pvalue=0.00271;sequence=CCCCTT;
PF3D7_1333200	fimo	nucleotide_motif	333	338	25.5	-	.	Name=PF3D7_1342900-D1_PF3D7_1333200-;Alias=;ID=PF3D7_1342900-D1-31-PF3D7_1333200;pvalue=0.00279;sequence=CCCTCA;
PF3D7_1333200	fimo	nucleotide_motif	962	967	25.4	+	.	Name=PF3D7_1342900-D1_PF3D7_1333200+;Alias=;ID=PF3D7_1342900-D1-32-PF3D7_1333200;pvalue=0.0029;sequence=TCCATG;
PF3D7_1333200	fimo	nucleotide_motif	582	587	25.1	-	.	Name=PF3D7_1342900-D1_PF3D7_1333200-;Alias=;ID=PF3D7_1342900-D1-33-PF3D7_1333200;pvalue=0.0031;sequence=ACTCCT;
PF3D7_1333200	fimo	nucleotide_motif	764	769	25	+	.	Name=PF3D7_1342900-D1_PF3D7_1333200+;Alias=;ID=PF3D7_1342900-D1-34-PF3D7_1333200;pvalue=0.00318;sequence=GCCATA;
PF3D7_1333200	fimo	nucleotide_motif	689	694	24	-	.	Name=PF3D7_1342900-D1_PF3D7_1333200-;Alias=;ID=PF3D7_1342900-D1-35-PF3D7_1333200;pvalue=0.004;sequence=GCCATC;
PF3D7_1333200	fimo	nucleotide_motif	521	526	24	+	.	Name=PF3D7_1342900-D1_PF3D7_1333200+;Alias=;ID=PF3D7_1342900-D1-36-PF3D7_1333200;pvalue=0.004;sequence=GCACAC;
PF3D7_1333300	fimo	nucleotide_motif	433	438	45.4	-	.	Name=PF3D7_1342900-D1_PF3D7_1333300-;Alias=;ID=PF3D7_1342900-D1-1-PF3D7_1333300;pvalue=2.89e-05;sequence=TCCCCC;
PF3D7_1333300	fimo	nucleotide_motif	432	437	42	-	.	Name=PF3D7_1342900-D1_PF3D7_1333300-;Alias=;ID=PF3D7_1342900-D1-2-PF3D7_1333300;pvalue=6.34e-05;sequence=CCCCCT;
PF3D7_1333300	fimo	nucleotide_motif	714	719	37.3	+	.	Name=PF3D7_1342900-D1_PF3D7_1333300+;Alias=;ID=PF3D7_1342900-D1-3-PF3D7_1333300;pvalue=0.000185;sequence=ACACCG;
PF3D7_1333300	fimo	nucleotide_motif	434	439	35.1	-	.	Name=PF3D7_1342900-D1_PF3D7_1333300-;Alias=;ID=PF3D7_1342900-D1-4-PF3D7_1333300;pvalue=0.000307;sequence=TTCCCC;
PF3D7_1333300	fimo	nucleotide_motif	407	412	31.1	-	.	Name=PF3D7_1342900-D1_PF3D7_1333300-;Alias=;ID=PF3D7_1342900-D1-5-PF3D7_1333300;pvalue=0.000779;sequence=TTCTCG;
PF3D7_1333300	fimo	nucleotide_motif	870	875	28.3	-	.	Name=PF3D7_1342900-D1_PF3D7_1333300-;Alias=;ID=PF3D7_1342900-D1-6-PF3D7_1333300;pvalue=0.00148;sequence=TCAGCG;
PF3D7_1333300	fimo	nucleotide_motif	348	353	28.2	+	.	Name=PF3D7_1342900-D1_PF3D7_1333300+;Alias=;ID=PF3D7_1342900-D1-7-PF3D7_1333300;pvalue=0.00151;sequence=AACCCT;
PF3D7_1333300	fimo	nucleotide_motif	219	224	27.1	-	.	Name=PF3D7_1342900-D1_PF3D7_1333300-;Alias=;ID=PF3D7_1342900-D1-8-PF3D7_1333300;pvalue=0.00195;sequence=ACCACA;
PF3D7_1333300	fimo	nucleotide_motif	349	354	25.7	+	.	Name=PF3D7_1342900-D1_PF3D7_1333300+;Alias=;ID=PF3D7_1342900-D1-9-PF3D7_1333300;pvalue=0.00267;sequence=ACCCTT;
PF3D7_1333300	fimo	nucleotide_motif	429	434	24.9	-	.	Name=PF3D7_1342900-D1_PF3D7_1333300-;Alias=;ID=PF3D7_1342900-D1-10-PF3D7_1333300;pvalue=0.00323;sequence=CCTCCT;
PF3D7_1333300	fimo	nucleotide_motif	700	705	24.1	+	.	Name=PF3D7_1342900-D1_PF3D7_1333300+;Alias=;ID=PF3D7_1342900-D1-11-PF3D7_1333300;pvalue=0.0039;sequence=GCTCTT;
PF3D7_1333300	fimo	nucleotide_motif	430	435	24.1	-	.	Name=PF3D7_1342900-D1_PF3D7_1333300-;Alias=;ID=PF3D7_1342900-D1-12-PF3D7_1333300;pvalue=0.0039;sequence=CCCTCC;
PF3D7_1333300	fimo	nucleotide_motif	431	436	24.1	-	.	Name=PF3D7_1342900-D1_PF3D7_1333300-;Alias=;ID=PF3D7_1342900-D1-13-PF3D7_1333300;pvalue=0.00391;sequence=CCCCTC;
PF3D7_1333400	fimo	nucleotide_motif	197	202	45.4	+	.	Name=PF3D7_1342900-D1_PF3D7_1333400+;Alias=;ID=PF3D7_1342900-D1-1-PF3D7_1333400;pvalue=2.89e-05;sequence=TCCCCC;
PF3D7_1333400	fimo	nucleotide_motif	198	203	42	+	.	Name=PF3D7_1342900-D1_PF3D7_1333400+;Alias=;ID=PF3D7_1342900-D1-2-PF3D7_1333400;pvalue=6.34e-05;sequence=CCCCCT;
PF3D7_1333400	fimo	nucleotide_motif	955	960	38.1	+	.	Name=PF3D7_1342900-D1_PF3D7_1333400+;Alias=;ID=PF3D7_1342900-D1-3-PF3D7_1333400;pvalue=0.000154;sequence=GCTCCA;
PF3D7_1333400	fimo	nucleotide_motif	951	956	38.1	-	.	Name=PF3D7_1342900-D1_PF3D7_1333400-;Alias=;ID=PF3D7_1342900-D1-4-PF3D7_1333400;pvalue=0.000154;sequence=GCTCCA;
PF3D7_1333400	fimo	nucleotide_motif	653	658	38	+	.	Name=PF3D7_1342900-D1_PF3D7_1333400+;Alias=;ID=PF3D7_1342900-D1-5-PF3D7_1333400;pvalue=0.00016;sequence=GCACGG;
PF3D7_1333400	fimo	nucleotide_motif	947	952	37.7	-	.	Name=PF3D7_1342900-D1_PF3D7_1333400-;Alias=;ID=PF3D7_1342900-D1-6-PF3D7_1333400;pvalue=0.000169;sequence=CACCCG;
PF3D7_1333400	fimo	nucleotide_motif	654	659	37.3	-	.	Name=PF3D7_1342900-D1_PF3D7_1333400-;Alias=;ID=PF3D7_1342900-D1-7-PF3D7_1333400;pvalue=0.000187;sequence=GCCGTG;
PF3D7_1333400	fimo	nucleotide_motif	691	696	36.7	-	.	Name=PF3D7_1342900-D1_PF3D7_1333400-;Alias=;ID=PF3D7_1342900-D1-8-PF3D7_1333400;pvalue=0.000212;sequence=TTCCCT;
PF3D7_1333400	fimo	nucleotide_motif	196	201	35.1	+	.	Name=PF3D7_1342900-D1_PF3D7_1333400+;Alias=;ID=PF3D7_1342900-D1-9-PF3D7_1333400;pvalue=0.000307;sequence=TTCCCC;
PF3D7_1333400	fimo	nucleotide_motif	841	846	33.9	+	.	Name=PF3D7_1342900-D1_PF3D7_1333400+;Alias=;ID=PF3D7_1342900-D1-10-PF3D7_1333400;pvalue=0.000409;sequence=TACCCT;
PF3D7_1333400	fimo	nucleotide_motif	652	657	31.3	+	.	Name=PF3D7_1342900-D1_PF3D7_1333400+;Alias=;ID=PF3D7_1342900-D1-11-PF3D7_1333400;pvalue=0.000747;sequence=TGCACG;
PF3D7_1333400	fimo	nucleotide_motif	223	228	31.1	+	.	Name=PF3D7_1342900-D1_PF3D7_1333400+;Alias=;ID=PF3D7_1342900-D1-12-PF3D7_1333400;pvalue=0.000779;sequence=TTCTCG;
PF3D7_1333400	fimo	nucleotide_motif	673	678	29.7	-	.	Name=PF3D7_1342900-D1_PF3D7_1333400-;Alias=;ID=PF3D7_1342900-D1-13-PF3D7_1333400;pvalue=0.00106;sequence=TCCTCT;
PF3D7_1333400	fimo	nucleotide_motif	690	695	29.5	-	.	Name=PF3D7_1342900-D1_PF3D7_1333400-;Alias=;ID=PF3D7_1342900-D1-14-PF3D7_1333400;pvalue=0.00111;sequence=TCCCTT;
PF3D7_1333400	fimo	nucleotide_motif	840	845	29.1	+	.	Name=PF3D7_1342900-D1_PF3D7_1333400+;Alias=;ID=PF3D7_1342900-D1-15-PF3D7_1333400;pvalue=0.00122;sequence=GTACCC;
PF3D7_1333400	fimo	nucleotide_motif	949	954	28.8	-	.	Name=PF3D7_1342900-D1_PF3D7_1333400-;Alias=;ID=PF3D7_1342900-D1-16-PF3D7_1333400;pvalue=0.00132;sequence=TCCACC;
PF3D7_1333400	fimo	nucleotide_motif	946	951	28.7	-	.	Name=PF3D7_1342900-D1_PF3D7_1333400-;Alias=;ID=PF3D7_1342900-D1-17-PF3D7_1333400;pvalue=0.00135;sequence=ACCCGT;
PF3D7_1333400	fimo	nucleotide_motif	656	661	28.6	-	.	Name=PF3D7_1342900-D1_PF3D7_1333400-;Alias=;ID=PF3D7_1342900-D1-18-PF3D7_1333400;pvalue=0.00138;sequence=TAGCCG;
PF3D7_1333400	fimo	nucleotide_motif	692	697	28.5	-	.	Name=PF3D7_1342900-D1_PF3D7_1333400-;Alias=;ID=PF3D7_1342900-D1-19-PF3D7_1333400;pvalue=0.00142;sequence=GTTCCC;
PF3D7_1333400	fimo	nucleotide_motif	282	287	28.2	-	.	Name=PF3D7_1342900-D1_PF3D7_1333400-;Alias=;ID=PF3D7_1342900-D1-20-PF3D7_1333400;pvalue=0.00151;sequence=AACCCT;
PF3D7_1333400	fimo	nucleotide_motif	411	416	27.1	+	.	Name=PF3D7_1342900-D1_PF3D7_1333400+;Alias=;ID=PF3D7_1342900-D1-21-PF3D7_1333400;pvalue=0.00195;sequence=ACCACA;
PF3D7_1333400	fimo	nucleotide_motif	281	286	25.7	-	.	Name=PF3D7_1342900-D1_PF3D7_1333400-;Alias=;ID=PF3D7_1342900-D1-22-PF3D7_1333400;pvalue=0.00267;sequence=ACCCTT;
PF3D7_1333400	fimo	nucleotide_motif	842	847	25.7	+	.	Name=PF3D7_1342900-D1_PF3D7_1333400+;Alias=;ID=PF3D7_1342900-D1-23-PF3D7_1333400;pvalue=0.00267;sequence=ACCCTT;
PF3D7_1333400	fimo	nucleotide_motif	201	206	24.9	+	.	Name=PF3D7_1342900-D1_PF3D7_1333400+;Alias=;ID=PF3D7_1342900-D1-24-PF3D7_1333400;pvalue=0.00323;sequence=CCTCCT;
PF3D7_1333400	fimo	nucleotide_motif	948	953	24.7	-	.	Name=PF3D7_1342900-D1_PF3D7_1333400-;Alias=;ID=PF3D7_1342900-D1-25-PF3D7_1333400;pvalue=0.00339;sequence=CCACCC;
PF3D7_1333400	fimo	nucleotide_motif	200	205	24.1	+	.	Name=PF3D7_1342900-D1_PF3D7_1333400+;Alias=;ID=PF3D7_1342900-D1-26-PF3D7_1333400;pvalue=0.0039;sequence=CCCTCC;
PF3D7_1333400	fimo	nucleotide_motif	199	204	24.1	+	.	Name=PF3D7_1342900-D1_PF3D7_1333400+;Alias=;ID=PF3D7_1342900-D1-27-PF3D7_1333400;pvalue=0.00391;sequence=CCCCTC;
PF3D7_1333500	fimo	nucleotide_motif	540	545	46.5	+	.	Name=PF3D7_1342900-D1_PF3D7_1333500+;Alias=;ID=PF3D7_1342900-D1-1-PF3D7_1333500;pvalue=2.23e-05;sequence=TCCCCT;
PF3D7_1333500	fimo	nucleotide_motif	129	134	45.6	+	.	Name=PF3D7_1342900-D1_PF3D7_1333500+;Alias=;ID=PF3D7_1342900-D1-2-PF3D7_1333500;pvalue=2.78e-05;sequence=GGCCCA;
PF3D7_1333500	fimo	nucleotide_motif	43	48	39.9	+	.	Name=PF3D7_1342900-D1_PF3D7_1333500+;Alias=;ID=PF3D7_1342900-D1-3-PF3D7_1333500;pvalue=0.000103;sequence=GTCCAG;
PF3D7_1333500	fimo	nucleotide_motif	130	135	38.5	+	.	Name=PF3D7_1342900-D1_PF3D7_1333500+;Alias=;ID=PF3D7_1342900-D1-4-PF3D7_1333500;pvalue=0.000141;sequence=GCCCAA;
PF3D7_1333500	fimo	nucleotide_motif	205	210	37.3	-	.	Name=PF3D7_1342900-D1_PF3D7_1333500-;Alias=;ID=PF3D7_1342900-D1-5-PF3D7_1333500;pvalue=0.000185;sequence=ACACCG;
PF3D7_1333500	fimo	nucleotide_motif	128	133	33.6	-	.	Name=PF3D7_1342900-D1_PF3D7_1333500-;Alias=;ID=PF3D7_1342900-D1-6-PF3D7_1333500;pvalue=0.000434;sequence=GGGCCT;
PF3D7_1333500	fimo	nucleotide_motif	685	690	32.3	+	.	Name=PF3D7_1342900-D1_PF3D7_1333500+;Alias=;ID=PF3D7_1342900-D1-7-PF3D7_1333500;pvalue=0.000588;sequence=GTACCT;
PF3D7_1333500	fimo	nucleotide_motif	4	9	29.7	-	.	Name=PF3D7_1342900-D1_PF3D7_1333500-;Alias=;ID=PF3D7_1342900-D1-8-PF3D7_1333500;pvalue=0.00106;sequence=TCCTCT;
PF3D7_1333500	fimo	nucleotide_motif	118	123	29.7	-	.	Name=PF3D7_1342900-D1_PF3D7_1333500-;Alias=;ID=PF3D7_1342900-D1-9-PF3D7_1333500;pvalue=0.00106;sequence=GTTCCT;
PF3D7_1333500	fimo	nucleotide_motif	539	544	29.5	+	.	Name=PF3D7_1342900-D1_PF3D7_1333500+;Alias=;ID=PF3D7_1342900-D1-10-PF3D7_1333500;pvalue=0.00111;sequence=CTCCCC;
PF3D7_1333500	fimo	nucleotide_motif	103	108	29.3	+	.	Name=PF3D7_1342900-D1_PF3D7_1333500+;Alias=;ID=PF3D7_1342900-D1-11-PF3D7_1333500;pvalue=0.00116;sequence=TCCTCA;
PF3D7_1333500	fimo	nucleotide_motif	6	11	29	-	.	Name=PF3D7_1342900-D1_PF3D7_1333500-;Alias=;ID=PF3D7_1342900-D1-12-PF3D7_1333500;pvalue=0.00126;sequence=TCTCCT;
PF3D7_1333500	fimo	nucleotide_motif	127	132	28.8	-	.	Name=PF3D7_1342900-D1_PF3D7_1333500-;Alias=;ID=PF3D7_1342900-D1-13-PF3D7_1333500;pvalue=0.0013;sequence=GGCCTA;
PF3D7_1333500	fimo	nucleotide_motif	453	458	28.6	-	.	Name=PF3D7_1342900-D1_PF3D7_1333500-;Alias=;ID=PF3D7_1342900-D1-14-PF3D7_1333500;pvalue=0.00139;sequence=ATGCCG;
PF3D7_1333500	fimo	nucleotide_motif	680	685	28.1	-	.	Name=PF3D7_1342900-D1_PF3D7_1333500-;Alias=;ID=PF3D7_1342900-D1-15-PF3D7_1333500;pvalue=0.00153;sequence=CACCCT;
PF3D7_1333500	fimo	nucleotide_motif	917	922	27.6	+	.	Name=PF3D7_1342900-D1_PF3D7_1333500+;Alias=;ID=PF3D7_1342900-D1-16-PF3D7_1333500;pvalue=0.00173;sequence=GTGCTG;
PF3D7_1333500	fimo	nucleotide_motif	575	580	27.2	+	.	Name=PF3D7_1342900-D1_PF3D7_1333500+;Alias=;ID=PF3D7_1342900-D1-17-PF3D7_1333500;pvalue=0.00191;sequence=GCCGAT;
PF3D7_1333500	fimo	nucleotide_motif	451	456	27.2	-	.	Name=PF3D7_1342900-D1_PF3D7_1333500-;Alias=;ID=PF3D7_1342900-D1-18-PF3D7_1333500;pvalue=0.00191;sequence=GCCGTT;
PF3D7_1333500	fimo	nucleotide_motif	664	669	26.2	+	.	Name=PF3D7_1342900-D1_PF3D7_1333500+;Alias=;ID=PF3D7_1342900-D1-19-PF3D7_1333500;pvalue=0.00239;sequence=GACCTA;
PF3D7_1333500	fimo	nucleotide_motif	119	124	26.2	+	.	Name=PF3D7_1342900-D1_PF3D7_1333500+;Alias=;ID=PF3D7_1342900-D1-20-PF3D7_1333500;pvalue=0.0024;sequence=GGAACG;
PF3D7_1333500	fimo	nucleotide_motif	456	461	26.1	-	.	Name=PF3D7_1342900-D1_PF3D7_1333500-;Alias=;ID=PF3D7_1342900-D1-21-PF3D7_1333500;pvalue=0.00247;sequence=GTCATG;
PF3D7_1333500	fimo	nucleotide_motif	541	546	25.7	+	.	Name=PF3D7_1342900-D1_PF3D7_1333500+;Alias=;ID=PF3D7_1342900-D1-22-PF3D7_1333500;pvalue=0.00271;sequence=CCCCTT;
PF3D7_1333500	fimo	nucleotide_motif	679	684	25.5	-	.	Name=PF3D7_1342900-D1_PF3D7_1333500-;Alias=;ID=PF3D7_1342900-D1-23-PF3D7_1333500;pvalue=0.00278;sequence=ACCCTA;
PF3D7_1333500	fimo	nucleotide_motif	915	920	25.1	-	.	Name=PF3D7_1342900-D1_PF3D7_1333500-;Alias=;ID=PF3D7_1342900-D1-24-PF3D7_1333500;pvalue=0.00307;sequence=GCACAT;
PF3D7_1333500	fimo	nucleotide_motif	681	686	24.8	-	.	Name=PF3D7_1342900-D1_PF3D7_1333500-;Alias=;ID=PF3D7_1342900-D1-25-PF3D7_1333500;pvalue=0.0033;sequence=ACACCC;
PF3D7_1333500	fimo	nucleotide_motif	454	459	24.8	+	.	Name=PF3D7_1342900-D1_PF3D7_1333500+;Alias=;ID=PF3D7_1342900-D1-26-PF3D7_1333500;pvalue=0.00331;sequence=GGCATG;
PF3D7_1333500	fimo	nucleotide_motif	208	213	24.7	-	.	Name=PF3D7_1342900-D1_PF3D7_1333500-;Alias=;ID=PF3D7_1342900-D1-27-PF3D7_1333500;pvalue=0.00342;sequence=GCTACA;
PF3D7_1333500	fimo	nucleotide_motif	450	455	24.6	+	.	Name=PF3D7_1342900-D1_PF3D7_1333500+;Alias=;ID=PF3D7_1342900-D1-28-PF3D7_1333500;pvalue=0.00343;sequence=GAACGG;
PF3D7_1333500	fimo	nucleotide_motif	126	131	24.4	-	.	Name=PF3D7_1342900-D1_PF3D7_1333500-;Alias=;ID=PF3D7_1342900-D1-29-PF3D7_1333500;pvalue=0.00362;sequence=GCCTAT;
PF3D7_1333500	fimo	nucleotide_motif	573	578	24.3	+	.	Name=PF3D7_1342900-D1_PF3D7_1333500+;Alias=;ID=PF3D7_1342900-D1-30-PF3D7_1333500;pvalue=0.00367;sequence=AAGCCG;
PF3D7_1333500	fimo	nucleotide_motif	46	51	24.2	-	.	Name=PF3D7_1342900-D1_PF3D7_1333500-;Alias=;ID=PF3D7_1342900-D1-31-PF3D7_1333500;pvalue=0.0038;sequence=TCTCTG;
PF3D7_1333500	fimo	nucleotide_motif	726	731	24	-	.	Name=PF3D7_1342900-D1_PF3D7_1333500-;Alias=;ID=PF3D7_1342900-D1-32-PF3D7_1333500;pvalue=0.004;sequence=GCACAC;
PF3D7_1333500	fimo	nucleotide_motif	538	543	24	+	.	Name=PF3D7_1342900-D1_PF3D7_1333500+;Alias=;ID=PF3D7_1342900-D1-33-PF3D7_1333500;pvalue=0.00401;sequence=ACTCCC;
PF3D7_1333600	fimo	nucleotide_motif	704	709	29.7	+	.	Name=PF3D7_1342900-D1_PF3D7_1333600+;Alias=;ID=PF3D7_1342900-D1-1-PF3D7_1333600;pvalue=0.00106;sequence=GTTCCT;
PF3D7_1333600	fimo	nucleotide_motif	618	623	29	-	.	Name=PF3D7_1342900-D1_PF3D7_1333600-;Alias=;ID=PF3D7_1342900-D1-2-PF3D7_1333600;pvalue=0.00126;sequence=TCTCCT;
PF3D7_1333700	fimo	nucleotide_motif	849	854	45.8	+	.	Name=PF3D7_1342900-D1_PF3D7_1333700+;Alias=;ID=PF3D7_1342900-D1-1-PF3D7_1333700;pvalue=2.6e-05;sequence=TCCCCA;
PF3D7_1333700	fimo	nucleotide_motif	825	830	31.6	+	.	Name=PF3D7_1342900-D1_PF3D7_1333700+;Alias=;ID=PF3D7_1342900-D1-2-PF3D7_1333700;pvalue=0.000686;sequence=TCACCT;
PF3D7_1333700	fimo	nucleotide_motif	848	853	30	+	.	Name=PF3D7_1342900-D1_PF3D7_1333700+;Alias=;ID=PF3D7_1342900-D1-3-PF3D7_1333700;pvalue=0.000992;sequence=ATCCCC;
PF3D7_1333700	fimo	nucleotide_motif	768	773	28.1	-	.	Name=PF3D7_1342900-D1_PF3D7_1333700-;Alias=;ID=PF3D7_1342900-D1-4-PF3D7_1333700;pvalue=0.00156;sequence=AACCCA;
PF3D7_1333700	fimo	nucleotide_motif	955	960	26.7	+	.	Name=PF3D7_1342900-D1_PF3D7_1333700+;Alias=;ID=PF3D7_1342900-D1-5-PF3D7_1333700;pvalue=0.00215;sequence=TACCTG;
PF3D7_1333700	fimo	nucleotide_motif	963	968	26.7	-	.	Name=PF3D7_1342900-D1_PF3D7_1333700-;Alias=;ID=PF3D7_1342900-D1-6-PF3D7_1333700;pvalue=0.00215;sequence=TACCTG;
PF3D7_1333700	fimo	nucleotide_motif	495	500	25.9	-	.	Name=PF3D7_1342900-D1_PF3D7_1333700-;Alias=;ID=PF3D7_1342900-D1-7-PF3D7_1333700;pvalue=0.00255;sequence=TATCCG;
PF3D7_1333700	fimo	nucleotide_motif	767	772	25.7	-	.	Name=PF3D7_1342900-D1_PF3D7_1333700-;Alias=;ID=PF3D7_1342900-D1-8-PF3D7_1333700;pvalue=0.00267;sequence=ACCCAT;
PF3D7_1333700	fimo	nucleotide_motif	850	855	25.5	+	.	Name=PF3D7_1342900-D1_PF3D7_1333700+;Alias=;ID=PF3D7_1342900-D1-9-PF3D7_1333700;pvalue=0.00279;sequence=CCCCAA;
PF3D7_1333700	fimo	nucleotide_motif	984	989	25.4	+	.	Name=PF3D7_1342900-D1_PF3D7_1333700+;Alias=;ID=PF3D7_1342900-D1-10-PF3D7_1333700;pvalue=0.0029;sequence=TCCAAG;
PF3D7_1333700	fimo	nucleotide_motif	477	482	25.3	+	.	Name=PF3D7_1342900-D1_PF3D7_1333700+;Alias=;ID=PF3D7_1342900-D1-11-PF3D7_1333700;pvalue=0.00295;sequence=TCACAG;
PF3D7_1333700	fimo	nucleotide_motif	89	94	24.9	-	.	Name=PF3D7_1342900-D1_PF3D7_1333700-;Alias=;ID=PF3D7_1342900-D1-12-PF3D7_1333700;pvalue=0.00326;sequence=CCTCCA;
PF3D7_1333700	fimo	nucleotide_motif	901	906	24.7	-	.	Name=PF3D7_1342900-D1_PF3D7_1333700-;Alias=;ID=PF3D7_1342900-D1-13-PF3D7_1333700;pvalue=0.00342;sequence=GCTACA;
PF3D7_1333700	fimo	nucleotide_motif	960	965	24.5	+	.	Name=PF3D7_1342900-D1_PF3D7_1333700+;Alias=;ID=PF3D7_1342900-D1-14-PF3D7_1333700;pvalue=0.00357;sequence=GTTCAG;
PF3D7_1333700	fimo	nucleotide_motif	90	95	24.3	-	.	Name=PF3D7_1342900-D1_PF3D7_1333700-;Alias=;ID=PF3D7_1342900-D1-15-PF3D7_1333700;pvalue=0.00371;sequence=ACCTCC;
PF3D7_1333800	fimo	nucleotide_motif	857	862	44.4	+	.	Name=PF3D7_1342900-D1_PF3D7_1333800+;Alias=;ID=PF3D7_1342900-D1-1-PF3D7_1333800;pvalue=3.59e-05;sequence=GCGCCA;
PF3D7_1333800	fimo	nucleotide_motif	222	227	41.7	-	.	Name=PF3D7_1342900-D1_PF3D7_1333800-;Alias=;ID=PF3D7_1342900-D1-2-PF3D7_1333800;pvalue=6.71e-05;sequence=ACCCCA;
PF3D7_1333800	fimo	nucleotide_motif	706	711	38	-	.	Name=PF3D7_1342900-D1_PF3D7_1333800-;Alias=;ID=PF3D7_1342900-D1-3-PF3D7_1333800;pvalue=0.000159;sequence=GCCAGG;
PF3D7_1333800	fimo	nucleotide_motif	145	150	37.9	+	.	Name=PF3D7_1342900-D1_PF3D7_1333800+;Alias=;ID=PF3D7_1342900-D1-4-PF3D7_1333800;pvalue=0.000163;sequence=GCTCCC;
PF3D7_1333800	fimo	nucleotide_motif	734	739	33.9	+	.	Name=PF3D7_1342900-D1_PF3D7_1333800+;Alias=;ID=PF3D7_1342900-D1-5-PF3D7_1333800;pvalue=0.000409;sequence=TACCCT;
PF3D7_1333800	fimo	nucleotide_motif	315	320	33.6	+	.	Name=PF3D7_1342900-D1_PF3D7_1333800+;Alias=;ID=PF3D7_1342900-D1-6-PF3D7_1333800;pvalue=0.000433;sequence=ATCCCT;
PF3D7_1333800	fimo	nucleotide_motif	856	861	33.1	-	.	Name=PF3D7_1342900-D1_PF3D7_1333800-;Alias=;ID=PF3D7_1342900-D1-7-PF3D7_1333800;pvalue=0.000487;sequence=GGCGCA;
PF3D7_1333800	fimo	nucleotide_motif	146	151	33.1	+	.	Name=PF3D7_1342900-D1_PF3D7_1333800+;Alias=;ID=PF3D7_1342900-D1-8-PF3D7_1333800;pvalue=0.000491;sequence=CTCCCA;
PF3D7_1333800	fimo	nucleotide_motif	704	709	30.8	+	.	Name=PF3D7_1342900-D1_PF3D7_1333800+;Alias=;ID=PF3D7_1342900-D1-9-PF3D7_1333800;pvalue=0.000831;sequence=TTCCTG;
PF3D7_1333800	fimo	nucleotide_motif	147	152	29.2	+	.	Name=PF3D7_1342900-D1_PF3D7_1333800+;Alias=;ID=PF3D7_1342900-D1-10-PF3D7_1333800;pvalue=0.00121;sequence=TCCCAA;
PF3D7_1333800	fimo	nucleotide_motif	316	321	29.2	+	.	Name=PF3D7_1342900-D1_PF3D7_1333800+;Alias=;ID=PF3D7_1342900-D1-11-PF3D7_1333800;pvalue=0.00121;sequence=TCCCTA;
PF3D7_1333800	fimo	nucleotide_motif	674	679	29.1	-	.	Name=PF3D7_1342900-D1_PF3D7_1333800-;Alias=;ID=PF3D7_1342900-D1-12-PF3D7_1333800;pvalue=0.00122;sequence=TGCTCG;
PF3D7_1333800	fimo	nucleotide_motif	707	712	29.1	-	.	Name=PF3D7_1342900-D1_PF3D7_1333800-;Alias=;ID=PF3D7_1342900-D1-13-PF3D7_1333800;pvalue=0.00123;sequence=TGCCAG;
PF3D7_1333800	fimo	nucleotide_motif	705	710	28.1	+	.	Name=PF3D7_1342900-D1_PF3D7_1333800+;Alias=;ID=PF3D7_1342900-D1-14-PF3D7_1333800;pvalue=0.00153;sequence=TCCTGG;
PF3D7_1333800	fimo	nucleotide_motif	673	678	27.5	-	.	Name=PF3D7_1342900-D1_PF3D7_1333800-;Alias=;ID=PF3D7_1342900-D1-15-PF3D7_1333800;pvalue=0.0018;sequence=GCTCGT;
PF3D7_1333800	fimo	nucleotide_motif	854	859	27.3	+	.	Name=PF3D7_1342900-D1_PF3D7_1333800+;Alias=;ID=PF3D7_1342900-D1-16-PF3D7_1333800;pvalue=0.00185;sequence=GTTGCG;
PF3D7_1333800	fimo	nucleotide_motif	41	46	27.1	+	.	Name=PF3D7_1342900-D1_PF3D7_1333800+;Alias=;ID=PF3D7_1342900-D1-17-PF3D7_1333800;pvalue=0.00195;sequence=ACCACA;
PF3D7_1333800	fimo	nucleotide_motif	39	44	27	+	.	Name=PF3D7_1342900-D1_PF3D7_1333800+;Alias=;ID=PF3D7_1342900-D1-18-PF3D7_1333800;pvalue=0.00197;sequence=ACACCA;
PF3D7_1333800	fimo	nucleotide_motif	855	860	27	-	.	Name=PF3D7_1342900-D1_PF3D7_1333800-;Alias=;ID=PF3D7_1342900-D1-19-PF3D7_1333800;pvalue=0.00199;sequence=GCGCAA;
PF3D7_1333800	fimo	nucleotide_motif	853	858	26.9	-	.	Name=PF3D7_1342900-D1_PF3D7_1333800-;Alias=;ID=PF3D7_1342900-D1-20-PF3D7_1333800;pvalue=0.00205;sequence=GCAACT;
PF3D7_1333800	fimo	nucleotide_motif	738	743	26.3	+	.	Name=PF3D7_1342900-D1_PF3D7_1333800+;Alias=;ID=PF3D7_1342900-D1-21-PF3D7_1333800;pvalue=0.00232;sequence=CTCCTG;
PF3D7_1333800	fimo	nucleotide_motif	223	228	26	-	.	Name=PF3D7_1342900-D1_PF3D7_1333800-;Alias=;ID=PF3D7_1342900-D1-22-PF3D7_1333800;pvalue=0.00253;sequence=AACCCC;
PF3D7_1333800	fimo	nucleotide_motif	221	226	25.5	-	.	Name=PF3D7_1342900-D1_PF3D7_1333800-;Alias=;ID=PF3D7_1342900-D1-23-PF3D7_1333800;pvalue=0.00279;sequence=CCCCAA;
PF3D7_1333800	fimo	nucleotide_motif	859	864	25	+	.	Name=PF3D7_1342900-D1_PF3D7_1333800+;Alias=;ID=PF3D7_1342900-D1-24-PF3D7_1333800;pvalue=0.00318;sequence=GCCAAA;
PF3D7_1333800	fimo	nucleotide_motif	737	742	24.9	+	.	Name=PF3D7_1342900-D1_PF3D7_1333800+;Alias=;ID=PF3D7_1342900-D1-25-PF3D7_1333800;pvalue=0.00323;sequence=CCTCCT;
PF3D7_1333800	fimo	nucleotide_motif	735	740	24.3	+	.	Name=PF3D7_1342900-D1_PF3D7_1333800+;Alias=;ID=PF3D7_1342900-D1-26-PF3D7_1333800;pvalue=0.00374;sequence=ACCCTC;
PF3D7_1333800	fimo	nucleotide_motif	736	741	24.1	+	.	Name=PF3D7_1342900-D1_PF3D7_1333800+;Alias=;ID=PF3D7_1342900-D1-27-PF3D7_1333800;pvalue=0.0039;sequence=CCCTCC;
PF3D7_1333900	fimo	nucleotide_motif	95	100	45.8	-	.	Name=PF3D7_1342900-D1_PF3D7_1333900-;Alias=;ID=PF3D7_1342900-D1-1-PF3D7_1333900;pvalue=2.6e-05;sequence=TCCCCA;
PF3D7_1333900	fimo	nucleotide_motif	96	101	45.5	-	.	Name=PF3D7_1342900-D1_PF3D7_1333900-;Alias=;ID=PF3D7_1342900-D1-2-PF3D7_1333900;pvalue=2.83e-05;sequence=GTCCCC;
PF3D7_1333900	fimo	nucleotide_motif	926	931	43.2	-	.	Name=PF3D7_1342900-D1_PF3D7_1333900-;Alias=;ID=PF3D7_1342900-D1-3-PF3D7_1333900;pvalue=4.78e-05;sequence=CTCCCG;
PF3D7_1333900	fimo	nucleotide_motif	866	871	42.9	-	.	Name=PF3D7_1342900-D1_PF3D7_1333900-;Alias=;ID=PF3D7_1342900-D1-4-PF3D7_1333900;pvalue=5.15e-05;sequence=GACCCA;
PF3D7_1333900	fimo	nucleotide_motif	164	169	41.5	+	.	Name=PF3D7_1342900-D1_PF3D7_1333900+;Alias=;ID=PF3D7_1342900-D1-5-PF3D7_1333900;pvalue=7.14e-05;sequence=TCCACG;
PF3D7_1333900	fimo	nucleotide_motif	881	886	36.7	+	.	Name=PF3D7_1342900-D1_PF3D7_1333900+;Alias=;ID=PF3D7_1342900-D1-6-PF3D7_1333900;pvalue=0.000212;sequence=TTCCCT;
PF3D7_1333900	fimo	nucleotide_motif	899	904	36.2	-	.	Name=PF3D7_1342900-D1_PF3D7_1333900-;Alias=;ID=PF3D7_1342900-D1-7-PF3D7_1333900;pvalue=0.000237;sequence=TTCCCA;
PF3D7_1333900	fimo	nucleotide_motif	925	930	34.7	-	.	Name=PF3D7_1342900-D1_PF3D7_1333900-;Alias=;ID=PF3D7_1342900-D1-8-PF3D7_1333900;pvalue=0.000341;sequence=TCCCGT;
PF3D7_1333900	fimo	nucleotide_motif	634	639	32.9	-	.	Name=PF3D7_1342900-D1_PF3D7_1333900-;Alias=;ID=PF3D7_1342900-D1-9-PF3D7_1333900;pvalue=0.000515;sequence=TTCACG;
PF3D7_1333900	fimo	nucleotide_motif	823	828	30.1	+	.	Name=PF3D7_1342900-D1_PF3D7_1333900+;Alias=;ID=PF3D7_1342900-D1-10-PF3D7_1333900;pvalue=0.000984;sequence=GTCCAA;
PF3D7_1333900	fimo	nucleotide_motif	882	887	29.2	+	.	Name=PF3D7_1342900-D1_PF3D7_1333900+;Alias=;ID=PF3D7_1342900-D1-11-PF3D7_1333900;pvalue=0.00121;sequence=TCCCTA;
PF3D7_1333900	fimo	nucleotide_motif	898	903	29.2	-	.	Name=PF3D7_1342900-D1_PF3D7_1333900-;Alias=;ID=PF3D7_1342900-D1-12-PF3D7_1333900;pvalue=0.00121;sequence=TCCCAA;
PF3D7_1333900	fimo	nucleotide_motif	125	130	28.9	-	.	Name=PF3D7_1342900-D1_PF3D7_1333900-;Alias=;ID=PF3D7_1342900-D1-13-PF3D7_1333900;pvalue=0.0013;sequence=TCTCCA;
PF3D7_1333900	fimo	nucleotide_motif	151	156	28.9	-	.	Name=PF3D7_1342900-D1_PF3D7_1333900-;Alias=;ID=PF3D7_1342900-D1-14-PF3D7_1333900;pvalue=0.0013;sequence=TCTCCA;
PF3D7_1333900	fimo	nucleotide_motif	927	932	28.3	-	.	Name=PF3D7_1342900-D1_PF3D7_1333900-;Alias=;ID=PF3D7_1342900-D1-15-PF3D7_1333900;pvalue=0.00147;sequence=TCTCCC;
PF3D7_1333900	fimo	nucleotide_motif	630	635	26.1	+	.	Name=PF3D7_1342900-D1_PF3D7_1333900+;Alias=;ID=PF3D7_1342900-D1-16-PF3D7_1333900;pvalue=0.00247;sequence=GTATCG;
PF3D7_1333900	fimo	nucleotide_motif	94	99	25.7	-	.	Name=PF3D7_1342900-D1_PF3D7_1333900-;Alias=;ID=PF3D7_1342900-D1-17-PF3D7_1333900;pvalue=0.00271;sequence=CCCCAT;
PF3D7_1333900	fimo	nucleotide_motif	865	870	25.5	-	.	Name=PF3D7_1342900-D1_PF3D7_1333900-;Alias=;ID=PF3D7_1342900-D1-18-PF3D7_1333900;pvalue=0.00278;sequence=ACCCAA;
PF3D7_1333900	fimo	nucleotide_motif	123	128	25.4	-	.	Name=PF3D7_1342900-D1_PF3D7_1333900-;Alias=;ID=PF3D7_1342900-D1-19-PF3D7_1333900;pvalue=0.0029;sequence=TCCATG;
PF3D7_1333900	fimo	nucleotide_motif	821	826	24.8	-	.	Name=PF3D7_1342900-D1_PF3D7_1333900-;Alias=;ID=PF3D7_1342900-D1-20-PF3D7_1333900;pvalue=0.00334;sequence=GGACAG;
PF3D7_1333900	fimo	nucleotide_motif	165	170	24.3	+	.	Name=PF3D7_1342900-D1_PF3D7_1333900+;Alias=;ID=PF3D7_1342900-D1-21-PF3D7_1333900;pvalue=0.00371;sequence=CCACGG;
PF3D7_1333900	fimo	nucleotide_motif	318	323	24	-	.	Name=PF3D7_1342900-D1_PF3D7_1333900-;Alias=;ID=PF3D7_1342900-D1-22-PF3D7_1333900;pvalue=0.004;sequence=GCCATC;
PF3D7_1334000	fimo	nucleotide_motif	649	654	48.3	+	.	Name=PF3D7_1342900-D1_PF3D7_1334000+;Alias=;ID=PF3D7_1342900-D1-1-PF3D7_1334000;pvalue=1.49e-05;sequence=GTCCCT;
PF3D7_1334000	fimo	nucleotide_motif	650	655	29.5	+	.	Name=PF3D7_1342900-D1_PF3D7_1334000+;Alias=;ID=PF3D7_1342900-D1-2-PF3D7_1334000;pvalue=0.00111;sequence=TCCCTT;
PF3D7_1334000	fimo	nucleotide_motif	524	529	28	-	.	Name=PF3D7_1342900-D1_PF3D7_1334000-;Alias=;ID=PF3D7_1342900-D1-3-PF3D7_1334000;pvalue=0.00159;sequence=TACACG;
PF3D7_1334000	fimo	nucleotide_motif	24	29	27.7	-	.	Name=PF3D7_1342900-D1_PF3D7_1334000-;Alias=;ID=PF3D7_1342900-D1-4-PF3D7_1334000;pvalue=0.00171;sequence=GAACCT;
PF3D7_1334000	fimo	nucleotide_motif	325	330	25.8	+	.	Name=PF3D7_1342900-D1_PF3D7_1334000+;Alias=;ID=PF3D7_1342900-D1-5-PF3D7_1334000;pvalue=0.0026;sequence=GATCCT;
PF3D7_1334000	fimo	nucleotide_motif	320	325	25.4	+	.	Name=PF3D7_1342900-D1_PF3D7_1334000+;Alias=;ID=PF3D7_1342900-D1-6-PF3D7_1334000;pvalue=0.0029;sequence=TCCATG;
PF3D7_1334000	fimo	nucleotide_motif	834	839	25.2	+	.	Name=PF3D7_1342900-D1_PF3D7_1334000+;Alias=;ID=PF3D7_1342900-D1-7-PF3D7_1334000;pvalue=0.00302;sequence=GCCATT;
PF3D7_1334000	fimo	nucleotide_motif	950	955	25	-	.	Name=PF3D7_1342900-D1_PF3D7_1334000-;Alias=;ID=PF3D7_1342900-D1-8-PF3D7_1334000;pvalue=0.00318;sequence=GCCAAA;
PF3D7_1334000	fimo	nucleotide_motif	960	965	24.9	-	.	Name=PF3D7_1342900-D1_PF3D7_1334000-;Alias=;ID=PF3D7_1342900-D1-9-PF3D7_1334000;pvalue=0.00323;sequence=GCACAA;
PF3D7_1334000	fimo	nucleotide_motif	831	836	24.2	-	.	Name=PF3D7_1342900-D1_PF3D7_1334000-;Alias=;ID=PF3D7_1342900-D1-10-PF3D7_1334000;pvalue=0.0038;sequence=GGCTAG;
PF3D7_1334000	fimo	nucleotide_motif	429	434	24.1	+	.	Name=PF3D7_1342900-D1_PF3D7_1334000+;Alias=;ID=PF3D7_1342900-D1-11-PF3D7_1334000;pvalue=0.0039;sequence=GCTCTT;
PF3D7_1334000	fimo	nucleotide_motif	924	929	23.9	+	.	Name=PF3D7_1342900-D1_PF3D7_1334000+;Alias=;ID=PF3D7_1342900-D1-12-PF3D7_1334000;pvalue=0.00411;sequence=GATCGG;
PF3D7_1334100	fimo	nucleotide_motif	284	289	49.5	-	.	Name=PF3D7_1342900-D1_PF3D7_1334100-;Alias=;ID=PF3D7_1342900-D1-1-PF3D7_1334100;pvalue=1.12e-05;sequence=TTCCCG;
PF3D7_1334100	fimo	nucleotide_motif	469	474	42	+	.	Name=PF3D7_1342900-D1_PF3D7_1334100+;Alias=;ID=PF3D7_1342900-D1-2-PF3D7_1334100;pvalue=6.27e-05;sequence=ACCCCT;
PF3D7_1334100	fimo	nucleotide_motif	82	87	38.9	+	.	Name=PF3D7_1342900-D1_PF3D7_1334100+;Alias=;ID=PF3D7_1342900-D1-3-PF3D7_1334100;pvalue=0.00013;sequence=GCCCTT;
PF3D7_1334100	fimo	nucleotide_motif	255	260	38	-	.	Name=PF3D7_1342900-D1_PF3D7_1334100-;Alias=;ID=PF3D7_1342900-D1-4-PF3D7_1334100;pvalue=0.000159;sequence=GAGCCG;
PF3D7_1334100	fimo	nucleotide_motif	253	258	37.3	-	.	Name=PF3D7_1342900-D1_PF3D7_1334100-;Alias=;ID=PF3D7_1342900-D1-5-PF3D7_1334100;pvalue=0.000187;sequence=GCCGTG;
PF3D7_1334100	fimo	nucleotide_motif	470	475	35.6	+	.	Name=PF3D7_1342900-D1_PF3D7_1334100+;Alias=;ID=PF3D7_1342900-D1-6-PF3D7_1334100;pvalue=0.000273;sequence=CCCCTG;
PF3D7_1334100	fimo	nucleotide_motif	283	288	34.7	-	.	Name=PF3D7_1342900-D1_PF3D7_1334100-;Alias=;ID=PF3D7_1342900-D1-7-PF3D7_1334100;pvalue=0.000341;sequence=TCCCGT;
PF3D7_1334100	fimo	nucleotide_motif	251	256	32.9	+	.	Name=PF3D7_1342900-D1_PF3D7_1334100+;Alias=;ID=PF3D7_1342900-D1-8-PF3D7_1334100;pvalue=0.000515;sequence=TTCACG;
PF3D7_1334100	fimo	nucleotide_motif	81	86	31.6	+	.	Name=PF3D7_1342900-D1_PF3D7_1334100+;Alias=;ID=PF3D7_1342900-D1-9-PF3D7_1334100;pvalue=0.00069;sequence=AGCCCT;
PF3D7_1334100	fimo	nucleotide_motif	947	952	30.8	+	.	Name=PF3D7_1342900-D1_PF3D7_1334100+;Alias=;ID=PF3D7_1342900-D1-10-PF3D7_1334100;pvalue=0.000831;sequence=TTCCAG;
PF3D7_1334100	fimo	nucleotide_motif	468	473	30	+	.	Name=PF3D7_1342900-D1_PF3D7_1334100+;Alias=;ID=PF3D7_1342900-D1-11-PF3D7_1334100;pvalue=0.000989;sequence=TACCCC;
PF3D7_1334100	fimo	nucleotide_motif	256	261	29	+	.	Name=PF3D7_1342900-D1_PF3D7_1334100+;Alias=;ID=PF3D7_1342900-D1-12-PF3D7_1334100;pvalue=0.00126;sequence=GGCTCT;
PF3D7_1334100	fimo	nucleotide_motif	252	257	28.5	+	.	Name=PF3D7_1342900-D1_PF3D7_1334100+;Alias=;ID=PF3D7_1342900-D1-13-PF3D7_1334100;pvalue=0.0014;sequence=TCACGG;
PF3D7_1334100	fimo	nucleotide_motif	31	36	28.5	+	.	Name=PF3D7_1342900-D1_PF3D7_1334100+;Alias=;ID=PF3D7_1342900-D1-14-PF3D7_1334100;pvalue=0.00142;sequence=TCCTCC;
PF3D7_1334100	fimo	nucleotide_motif	816	821	27.5	-	.	Name=PF3D7_1342900-D1_PF3D7_1334100-;Alias=;ID=PF3D7_1342900-D1-15-PF3D7_1334100;pvalue=0.00176;sequence=GACACA;
PF3D7_1334100	fimo	nucleotide_motif	835	840	27.1	-	.	Name=PF3D7_1342900-D1_PF3D7_1334100-;Alias=;ID=PF3D7_1342900-D1-16-PF3D7_1334100;pvalue=0.00195;sequence=ACCACA;
PF3D7_1334100	fimo	nucleotide_motif	32	37	24.9	+	.	Name=PF3D7_1342900-D1_PF3D7_1334100+;Alias=;ID=PF3D7_1342900-D1-17-PF3D7_1334100;pvalue=0.00323;sequence=CCTCCT;
PF3D7_1334100	fimo	nucleotide_motif	280	285	24.8	+	.	Name=PF3D7_1342900-D1_PF3D7_1334100+;Alias=;ID=PF3D7_1342900-D1-18-PF3D7_1334100;pvalue=0.0033;sequence=TCTACG;
PF3D7_1334100	fimo	nucleotide_motif	78	83	24.7	-	.	Name=PF3D7_1342900-D1_PF3D7_1334100-;Alias=;ID=PF3D7_1342900-D1-19-PF3D7_1334100;pvalue=0.00342;sequence=GCTACA;
PF3D7_1334100	fimo	nucleotide_motif	257	262	24.1	+	.	Name=PF3D7_1342900-D1_PF3D7_1334100+;Alias=;ID=PF3D7_1342900-D1-20-PF3D7_1334100;pvalue=0.0039;sequence=GCTCTT;
PF3D7_1334200	fimo	nucleotide_motif	242	247	45.4	+	.	Name=PF3D7_1342900-D1_PF3D7_1334200+;Alias=;ID=PF3D7_1342900-D1-1-PF3D7_1334200;pvalue=2.89e-05;sequence=TCCCCC;
PF3D7_1334200	fimo	nucleotide_motif	243	248	42	+	.	Name=PF3D7_1342900-D1_PF3D7_1334200+;Alias=;ID=PF3D7_1342900-D1-2-PF3D7_1334200;pvalue=6.34e-05;sequence=CCCCCT;
PF3D7_1334200	fimo	nucleotide_motif	241	246	35.1	+	.	Name=PF3D7_1342900-D1_PF3D7_1334200+;Alias=;ID=PF3D7_1342900-D1-3-PF3D7_1334200;pvalue=0.000307;sequence=TTCCCC;
PF3D7_1334200	fimo	nucleotide_motif	874	879	29.3	+	.	Name=PF3D7_1342900-D1_PF3D7_1334200+;Alias=;ID=PF3D7_1342900-D1-4-PF3D7_1334200;pvalue=0.00116;sequence=TCCTCA;
PF3D7_1334200	fimo	nucleotide_motif	175	180	28.3	-	.	Name=PF3D7_1342900-D1_PF3D7_1334200-;Alias=;ID=PF3D7_1342900-D1-5-PF3D7_1334200;pvalue=0.00147;sequence=ACGCCA;
PF3D7_1334200	fimo	nucleotide_motif	527	532	28.2	-	.	Name=PF3D7_1342900-D1_PF3D7_1334200-;Alias=;ID=PF3D7_1342900-D1-6-PF3D7_1334200;pvalue=0.00151;sequence=AACCCT;
PF3D7_1334200	fimo	nucleotide_motif	87	92	27.7	-	.	Name=PF3D7_1342900-D1_PF3D7_1334200-;Alias=;ID=PF3D7_1342900-D1-7-PF3D7_1334200;pvalue=0.00169;sequence=GACACT;
PF3D7_1334200	fimo	nucleotide_motif	310	315	27.3	+	.	Name=PF3D7_1342900-D1_PF3D7_1334200+;Alias=;ID=PF3D7_1342900-D1-8-PF3D7_1334200;pvalue=0.00185;sequence=ACCACT;
PF3D7_1334200	fimo	nucleotide_motif	644	649	26	+	.	Name=PF3D7_1342900-D1_PF3D7_1334200+;Alias=;ID=PF3D7_1342900-D1-9-PF3D7_1334200;pvalue=0.00252;sequence=GTACTG;
PF3D7_1334200	fimo	nucleotide_motif	526	531	25.7	-	.	Name=PF3D7_1342900-D1_PF3D7_1334200-;Alias=;ID=PF3D7_1342900-D1-10-PF3D7_1334200;pvalue=0.00267;sequence=ACCCTT;
PF3D7_1334200	fimo	nucleotide_motif	245	250	25.7	+	.	Name=PF3D7_1342900-D1_PF3D7_1334200+;Alias=;ID=PF3D7_1342900-D1-11-PF3D7_1334200;pvalue=0.00268;sequence=CCCTCT;
PF3D7_1334200	fimo	nucleotide_motif	855	860	25.3	+	.	Name=PF3D7_1342900-D1_PF3D7_1334200+;Alias=;ID=PF3D7_1342900-D1-12-PF3D7_1334200;pvalue=0.00295;sequence=TCACTG;
PF3D7_1334200	fimo	nucleotide_motif	260	265	24.5	+	.	Name=PF3D7_1342900-D1_PF3D7_1334200+;Alias=;ID=PF3D7_1342900-D1-13-PF3D7_1334200;pvalue=0.00357;sequence=GTTCTG;
PF3D7_1334200	fimo	nucleotide_motif	475	480	24.1	+	.	Name=PF3D7_1342900-D1_PF3D7_1334200+;Alias=;ID=PF3D7_1342900-D1-14-PF3D7_1334200;pvalue=0.0039;sequence=GCTCAT;
PF3D7_1334200	fimo	nucleotide_motif	244	249	24.1	+	.	Name=PF3D7_1342900-D1_PF3D7_1334200+;Alias=;ID=PF3D7_1342900-D1-15-PF3D7_1334200;pvalue=0.00391;sequence=CCCCTC;
PF3D7_1334200	fimo	nucleotide_motif	173	178	24	-	.	Name=PF3D7_1342900-D1_PF3D7_1334200-;Alias=;ID=PF3D7_1342900-D1-16-PF3D7_1334200;pvalue=0.004;sequence=GCCAAC;
PF3D7_1334300	fimo	nucleotide_motif	90	95	33.3	+	.	Name=PF3D7_1342900-D1_PF3D7_1334300+;Alias=;ID=PF3D7_1342900-D1-1-PF3D7_1334300;pvalue=0.000462;sequence=TACCCA;
PF3D7_1334300	fimo	nucleotide_motif	788	793	28	-	.	Name=PF3D7_1342900-D1_PF3D7_1334300-;Alias=;ID=PF3D7_1342900-D1-2-PF3D7_1334300;pvalue=0.00159;sequence=TACACG;
PF3D7_1334300	fimo	nucleotide_motif	908	913	27	-	.	Name=PF3D7_1342900-D1_PF3D7_1334300-;Alias=;ID=PF3D7_1342900-D1-3-PF3D7_1334300;pvalue=0.00197;sequence=ACACCA;
PF3D7_1334300	fimo	nucleotide_motif	424	429	26.5	+	.	Name=PF3D7_1342900-D1_PF3D7_1334300+;Alias=;ID=PF3D7_1342900-D1-4-PF3D7_1334300;pvalue=0.00223;sequence=GACTCT;
PF3D7_1334300	fimo	nucleotide_motif	91	96	25.5	+	.	Name=PF3D7_1342900-D1_PF3D7_1334300+;Alias=;ID=PF3D7_1342900-D1-5-PF3D7_1334300;pvalue=0.00278;sequence=ACCCAA;
PF3D7_1334300	fimo	nucleotide_motif	353	358	24	+	.	Name=PF3D7_1342900-D1_PF3D7_1334300+;Alias=;ID=PF3D7_1342900-D1-6-PF3D7_1334300;pvalue=0.004;sequence=GCACAC;
PF3D7_1334400	fimo	nucleotide_motif	290	295	36.2	+	.	Name=PF3D7_1342900-D1_PF3D7_1334400+;Alias=;ID=PF3D7_1342900-D1-1-PF3D7_1334400;pvalue=0.000237;sequence=TTCCCA;
PF3D7_1334400	fimo	nucleotide_motif	522	527	36	+	.	Name=PF3D7_1342900-D1_PF3D7_1334400+;Alias=;ID=PF3D7_1342900-D1-2-PF3D7_1334400;pvalue=0.000253;sequence=GACCTG;
PF3D7_1334400	fimo	nucleotide_motif	861	866	31.6	+	.	Name=PF3D7_1342900-D1_PF3D7_1334400+;Alias=;ID=PF3D7_1342900-D1-3-PF3D7_1334400;pvalue=0.000686;sequence=TCACCT;
PF3D7_1334400	fimo	nucleotide_motif	387	392	29.9	+	.	Name=PF3D7_1342900-D1_PF3D7_1334400+;Alias=;ID=PF3D7_1342900-D1-4-PF3D7_1334400;pvalue=0.00102;sequence=TTTCCG;
PF3D7_1334400	fimo	nucleotide_motif	466	471	29.7	+	.	Name=PF3D7_1342900-D1_PF3D7_1334400+;Alias=;ID=PF3D7_1342900-D1-5-PF3D7_1334400;pvalue=0.00106;sequence=GTTCCT;
PF3D7_1334400	fimo	nucleotide_motif	291	296	29.5	+	.	Name=PF3D7_1342900-D1_PF3D7_1334400+;Alias=;ID=PF3D7_1342900-D1-6-PF3D7_1334400;pvalue=0.00111;sequence=TCCCAT;
PF3D7_1334400	fimo	nucleotide_motif	860	865	29.1	+	.	Name=PF3D7_1342900-D1_PF3D7_1334400+;Alias=;ID=PF3D7_1342900-D1-7-PF3D7_1334400;pvalue=0.00122;sequence=GTCACC;
PF3D7_1334400	fimo	nucleotide_motif	491	496	27.6	+	.	Name=PF3D7_1342900-D1_PF3D7_1334400+;Alias=;ID=PF3D7_1342900-D1-8-PF3D7_1334400;pvalue=0.00174;sequence=CTACCG;
PF3D7_1334400	fimo	nucleotide_motif	517	522	26.1	+	.	Name=PF3D7_1342900-D1_PF3D7_1334400+;Alias=;ID=PF3D7_1342900-D1-9-PF3D7_1334400;pvalue=0.00247;sequence=GTATCG;
PF3D7_1334400	fimo	nucleotide_motif	512	517	25.9	+	.	Name=PF3D7_1342900-D1_PF3D7_1334400+;Alias=;ID=PF3D7_1342900-D1-10-PF3D7_1334400;pvalue=0.00255;sequence=TATCCG;
PF3D7_1334400	fimo	nucleotide_motif	536	541	25.1	+	.	Name=PF3D7_1342900-D1_PF3D7_1334400+;Alias=;ID=PF3D7_1342900-D1-11-PF3D7_1334400;pvalue=0.00307;sequence=GCACAT;
PF3D7_1334400	fimo	nucleotide_motif	532	537	25.1	-	.	Name=PF3D7_1342900-D1_PF3D7_1334400-;Alias=;ID=PF3D7_1342900-D1-12-PF3D7_1334400;pvalue=0.00307;sequence=GCACTT;
PF3D7_1334400	fimo	nucleotide_motif	388	393	24.3	+	.	Name=PF3D7_1342900-D1_PF3D7_1334400+;Alias=;ID=PF3D7_1342900-D1-13-PF3D7_1334400;pvalue=0.0037;sequence=TTCCGT;
PF3D7_1334500	fimo	nucleotide_motif	557	562	45.8	+	.	Name=PF3D7_1342900-D1_PF3D7_1334500+;Alias=;ID=PF3D7_1342900-D1-1-PF3D7_1334500;pvalue=2.6e-05;sequence=TCCCCA;
PF3D7_1334500	fimo	nucleotide_motif	146	151	40.6	+	.	Name=PF3D7_1342900-D1_PF3D7_1334500+;Alias=;ID=PF3D7_1342900-D1-2-PF3D7_1334500;pvalue=8.68e-05;sequence=GCCACA;
PF3D7_1334500	fimo	nucleotide_motif	354	359	40.4	+	.	Name=PF3D7_1342900-D1_PF3D7_1334500+;Alias=;ID=PF3D7_1342900-D1-3-PF3D7_1334500;pvalue=9.05e-05;sequence=GCACCA;
PF3D7_1334500	fimo	nucleotide_motif	120	125	39.5	-	.	Name=PF3D7_1342900-D1_PF3D7_1334500-;Alias=;ID=PF3D7_1342900-D1-4-PF3D7_1334500;pvalue=0.000111;sequence=GTTCCG;
PF3D7_1334500	fimo	nucleotide_motif	664	669	38.9	-	.	Name=PF3D7_1342900-D1_PF3D7_1334500-;Alias=;ID=PF3D7_1342900-D1-5-PF3D7_1334500;pvalue=0.00013;sequence=GCCCTT;
PF3D7_1334500	fimo	nucleotide_motif	116	121	35.4	+	.	Name=PF3D7_1342900-D1_PF3D7_1334500+;Alias=;ID=PF3D7_1342900-D1-6-PF3D7_1334500;pvalue=0.000288;sequence=GCATCG;
PF3D7_1334500	fimo	nucleotide_motif	556	561	35.1	+	.	Name=PF3D7_1342900-D1_PF3D7_1334500+;Alias=;ID=PF3D7_1342900-D1-7-PF3D7_1334500;pvalue=0.000307;sequence=TTCCCC;
PF3D7_1334500	fimo	nucleotide_motif	984	989	35	+	.	Name=PF3D7_1342900-D1_PF3D7_1334500+;Alias=;ID=PF3D7_1342900-D1-8-PF3D7_1334500;pvalue=0.000314;sequence=GCCTAG;
PF3D7_1334500	fimo	nucleotide_motif	151	156	34.5	-	.	Name=PF3D7_1342900-D1_PF3D7_1334500-;Alias=;ID=PF3D7_1342900-D1-9-PF3D7_1334500;pvalue=0.000356;sequence=GTCGCT;
PF3D7_1334500	fimo	nucleotide_motif	14	19	32	+	.	Name=PF3D7_1342900-D1_PF3D7_1334500+;Alias=;ID=PF3D7_1342900-D1-10-PF3D7_1334500;pvalue=0.000636;sequence=GTACCA;
PF3D7_1334500	fimo	nucleotide_motif	665	670	31.6	-	.	Name=PF3D7_1342900-D1_PF3D7_1334500-;Alias=;ID=PF3D7_1342900-D1-11-PF3D7_1334500;pvalue=0.00069;sequence=AGCCCT;
PF3D7_1334500	fimo	nucleotide_motif	140	145	31.3	+	.	Name=PF3D7_1342900-D1_PF3D7_1334500+;Alias=;ID=PF3D7_1342900-D1-12-PF3D7_1334500;pvalue=0.000738;sequence=TCACCA;
PF3D7_1334500	fimo	nucleotide_motif	86	91	31.1	-	.	Name=PF3D7_1342900-D1_PF3D7_1334500-;Alias=;ID=PF3D7_1342900-D1-13-PF3D7_1334500;pvalue=0.000779;sequence=TTCTCG;
PF3D7_1334500	fimo	nucleotide_motif	765	770	30.8	+	.	Name=PF3D7_1342900-D1_PF3D7_1334500+;Alias=;ID=PF3D7_1342900-D1-14-PF3D7_1334500;pvalue=0.000831;sequence=TTCCTG;
PF3D7_1334500	fimo	nucleotide_motif	734	739	29.7	+	.	Name=PF3D7_1342900-D1_PF3D7_1334500+;Alias=;ID=PF3D7_1342900-D1-15-PF3D7_1334500;pvalue=0.00106;sequence=GTTCCT;
PF3D7_1334500	fimo	nucleotide_motif	736	741	29.7	+	.	Name=PF3D7_1342900-D1_PF3D7_1334500+;Alias=;ID=PF3D7_1342900-D1-16-PF3D7_1334500;pvalue=0.00106;sequence=TCCTCT;
PF3D7_1334500	fimo	nucleotide_motif	988	993	29.7	-	.	Name=PF3D7_1342900-D1_PF3D7_1334500-;Alias=;ID=PF3D7_1342900-D1-17-PF3D7_1334500;pvalue=0.00106;sequence=GTTCCT;
PF3D7_1334500	fimo	nucleotide_motif	106	111	29	-	.	Name=PF3D7_1342900-D1_PF3D7_1334500-;Alias=;ID=PF3D7_1342900-D1-18-PF3D7_1334500;pvalue=0.00126;sequence=TCTCCT;
PF3D7_1334500	fimo	nucleotide_motif	152	157	28.2	+	.	Name=PF3D7_1342900-D1_PF3D7_1334500+;Alias=;ID=PF3D7_1342900-D1-19-PF3D7_1334500;pvalue=0.00152;sequence=GCGACA;
PF3D7_1334500	fimo	nucleotide_motif	26	31	28.1	-	.	Name=PF3D7_1342900-D1_PF3D7_1334500-;Alias=;ID=PF3D7_1342900-D1-20-PF3D7_1334500;pvalue=0.00153;sequence=TCCTGG;
PF3D7_1334500	fimo	nucleotide_motif	263	268	28	+	.	Name=PF3D7_1342900-D1_PF3D7_1334500+;Alias=;ID=PF3D7_1342900-D1-21-PF3D7_1334500;pvalue=0.00159;sequence=TACACG;
PF3D7_1334500	fimo	nucleotide_motif	153	158	27.6	-	.	Name=PF3D7_1342900-D1_PF3D7_1334500-;Alias=;ID=PF3D7_1342900-D1-22-PF3D7_1334500;pvalue=0.00172;sequence=GTGTCG;
PF3D7_1334500	fimo	nucleotide_motif	154	159	27.5	+	.	Name=PF3D7_1342900-D1_PF3D7_1334500+;Alias=;ID=PF3D7_1342900-D1-23-PF3D7_1334500;pvalue=0.00176;sequence=GACACA;
PF3D7_1334500	fimo	nucleotide_motif	23	28	27.5	+	.	Name=PF3D7_1342900-D1_PF3D7_1334500+;Alias=;ID=PF3D7_1342900-D1-24-PF3D7_1334500;pvalue=0.00179;sequence=GAACCA;
PF3D7_1334500	fimo	nucleotide_motif	143	148	27.5	-	.	Name=PF3D7_1342900-D1_PF3D7_1334500-;Alias=;ID=PF3D7_1342900-D1-25-PF3D7_1334500;pvalue=0.00179;sequence=GGCTGG;
PF3D7_1334500	fimo	nucleotide_motif	953	958	27.2	-	.	Name=PF3D7_1342900-D1_PF3D7_1334500-;Alias=;ID=PF3D7_1342900-D1-26-PF3D7_1334500;pvalue=0.00189;sequence=ACACCT;
PF3D7_1334500	fimo	nucleotide_motif	150	155	27.2	-	.	Name=PF3D7_1342900-D1_PF3D7_1334500-;Alias=;ID=PF3D7_1342900-D1-27-PF3D7_1334500;pvalue=0.0019;sequence=TCGCTG;
PF3D7_1334500	fimo	nucleotide_motif	16	21	27.1	+	.	Name=PF3D7_1342900-D1_PF3D7_1334500+;Alias=;ID=PF3D7_1342900-D1-28-PF3D7_1334500;pvalue=0.00195;sequence=ACCACA;
PF3D7_1334500	fimo	nucleotide_motif	27	32	26.5	-	.	Name=PF3D7_1342900-D1_PF3D7_1334500-;Alias=;ID=PF3D7_1342900-D1-29-PF3D7_1334500;pvalue=0.00223;sequence=ATCCTG;
PF3D7_1334500	fimo	nucleotide_motif	28	33	25.8	-	.	Name=PF3D7_1342900-D1_PF3D7_1334500-;Alias=;ID=PF3D7_1342900-D1-30-PF3D7_1334500;pvalue=0.0026;sequence=GATCCT;
PF3D7_1334500	fimo	nucleotide_motif	558	563	25.5	+	.	Name=PF3D7_1342900-D1_PF3D7_1334500+;Alias=;ID=PF3D7_1342900-D1-31-PF3D7_1334500;pvalue=0.00279;sequence=CCCCAA;
PF3D7_1334500	fimo	nucleotide_motif	267	272	25.5	-	.	Name=PF3D7_1342900-D1_PF3D7_1334500-;Alias=;ID=PF3D7_1342900-D1-32-PF3D7_1334500;pvalue=0.00283;sequence=GTTACG;
PF3D7_1334500	fimo	nucleotide_motif	986	991	24.5	-	.	Name=PF3D7_1342900-D1_PF3D7_1334500-;Alias=;ID=PF3D7_1342900-D1-33-PF3D7_1334500;pvalue=0.00357;sequence=TCCTAG;
PF3D7_1334500	fimo	nucleotide_motif	25	30	24.3	+	.	Name=PF3D7_1342900-D1_PF3D7_1334500+;Alias=;ID=PF3D7_1342900-D1-34-PF3D7_1334500;pvalue=0.00368;sequence=ACCAGG;
PF3D7_1334500	fimo	nucleotide_motif	119	124	24.1	-	.	Name=PF3D7_1342900-D1_PF3D7_1334500-;Alias=;ID=PF3D7_1342900-D1-35-PF3D7_1334500;pvalue=0.0039;sequence=TTCCGA;
PF3D7_1334500	fimo	nucleotide_motif	447	452	24	-	.	Name=PF3D7_1342900-D1_PF3D7_1334500-;Alias=;ID=PF3D7_1342900-D1-36-PF3D7_1334500;pvalue=0.004;sequence=GCACTC;
PF3D7_1334500	fimo	nucleotide_motif	149	154	23.9	+	.	Name=PF3D7_1342900-D1_PF3D7_1334500+;Alias=;ID=PF3D7_1342900-D1-37-PF3D7_1334500;pvalue=0.00403;sequence=ACAGCG;
PF3D7_1334500	fimo	nucleotide_motif	982	987	23.9	+	.	Name=PF3D7_1342900-D1_PF3D7_1334500+;Alias=;ID=PF3D7_1342900-D1-38-PF3D7_1334500;pvalue=0.00408;sequence=TTGCCT;
PF3D7_1334600	fimo	nucleotide_motif	527	532	41.7	-	.	Name=PF3D7_1342900-D1_PF3D7_1334600-;Alias=;ID=PF3D7_1342900-D1-1-PF3D7_1334600;pvalue=6.76e-05;sequence=CCCCCA;
PF3D7_1334600	fimo	nucleotide_motif	529	534	39.8	-	.	Name=PF3D7_1342900-D1_PF3D7_1334600-;Alias=;ID=PF3D7_1342900-D1-2-PF3D7_1334600;pvalue=0.000104;sequence=GACCCC;
PF3D7_1334600	fimo	nucleotide_motif	764	769	39.1	+	.	Name=PF3D7_1342900-D1_PF3D7_1334600+;Alias=;ID=PF3D7_1342900-D1-3-PF3D7_1334600;pvalue=0.000122;sequence=GCCTCT;
PF3D7_1334600	fimo	nucleotide_motif	528	533	38.5	-	.	Name=PF3D7_1342900-D1_PF3D7_1334600-;Alias=;ID=PF3D7_1342900-D1-4-PF3D7_1334600;pvalue=0.000142;sequence=ACCCCC;
PF3D7_1334600	fimo	nucleotide_motif	340	345	36.7	+	.	Name=PF3D7_1342900-D1_PF3D7_1334600+;Alias=;ID=PF3D7_1342900-D1-5-PF3D7_1334600;pvalue=0.000212;sequence=TTCCCT;
PF3D7_1334600	fimo	nucleotide_motif	912	917	36.7	-	.	Name=PF3D7_1342900-D1_PF3D7_1334600-;Alias=;ID=PF3D7_1342900-D1-6-PF3D7_1334600;pvalue=0.000212;sequence=TTCCCT;
PF3D7_1334600	fimo	nucleotide_motif	139	144	35.4	-	.	Name=PF3D7_1342900-D1_PF3D7_1334600-;Alias=;ID=PF3D7_1342900-D1-7-PF3D7_1334600;pvalue=0.000288;sequence=GCCAAG;
PF3D7_1334600	fimo	nucleotide_motif	217	222	34.3	-	.	Name=PF3D7_1342900-D1_PF3D7_1334600-;Alias=;ID=PF3D7_1342900-D1-8-PF3D7_1334600;pvalue=0.000367;sequence=GTGCCA;
PF3D7_1334600	fimo	nucleotide_motif	218	223	30.4	+	.	Name=PF3D7_1342900-D1_PF3D7_1334600+;Alias=;ID=PF3D7_1342900-D1-9-PF3D7_1334600;pvalue=0.000908;sequence=GGCACA;
PF3D7_1334600	fimo	nucleotide_motif	341	346	29.5	+	.	Name=PF3D7_1342900-D1_PF3D7_1334600+;Alias=;ID=PF3D7_1342900-D1-10-PF3D7_1334600;pvalue=0.00111;sequence=TCCCTT;
PF3D7_1334600	fimo	nucleotide_motif	911	916	29.5	-	.	Name=PF3D7_1342900-D1_PF3D7_1334600-;Alias=;ID=PF3D7_1342900-D1-11-PF3D7_1334600;pvalue=0.00111;sequence=TCCCTT;
PF3D7_1334600	fimo	nucleotide_motif	74	79	28.2	+	.	Name=PF3D7_1342900-D1_PF3D7_1334600+;Alias=;ID=PF3D7_1342900-D1-12-PF3D7_1334600;pvalue=0.00151;sequence=AACCCT;
PF3D7_1334600	fimo	nucleotide_motif	991	996	27.1	-	.	Name=PF3D7_1342900-D1_PF3D7_1334600-;Alias=;ID=PF3D7_1342900-D1-13-PF3D7_1334600;pvalue=0.00195;sequence=ACCACA;
PF3D7_1334600	fimo	nucleotide_motif	530	535	26.5	+	.	Name=PF3D7_1342900-D1_PF3D7_1334600+;Alias=;ID=PF3D7_1342900-D1-14-PF3D7_1334600;pvalue=0.00223;sequence=GGGTCG;
PF3D7_1334600	fimo	nucleotide_motif	75	80	25.5	+	.	Name=PF3D7_1342900-D1_PF3D7_1334600+;Alias=;ID=PF3D7_1342900-D1-15-PF3D7_1334600;pvalue=0.00278;sequence=ACCCTA;
PF3D7_1334600	fimo	nucleotide_motif	526	531	25.5	-	.	Name=PF3D7_1342900-D1_PF3D7_1334600-;Alias=;ID=PF3D7_1342900-D1-16-PF3D7_1334600;pvalue=0.00279;sequence=CCCCAA;
PF3D7_1334600	fimo	nucleotide_motif	73	78	25.5	+	.	Name=PF3D7_1342900-D1_PF3D7_1334600+;Alias=;ID=PF3D7_1342900-D1-17-PF3D7_1334600;pvalue=0.0028;sequence=GAACCC;
PF3D7_1334600	fimo	nucleotide_motif	215	220	25	-	.	Name=PF3D7_1342900-D1_PF3D7_1334600-;Alias=;ID=PF3D7_1342900-D1-18-PF3D7_1334600;pvalue=0.00318;sequence=GCCATA;
PF3D7_1334600	fimo	nucleotide_motif	219	224	24.9	+	.	Name=PF3D7_1342900-D1_PF3D7_1334600+;Alias=;ID=PF3D7_1342900-D1-19-PF3D7_1334600;pvalue=0.00323;sequence=GCACAA;
PF3D7_1334600	fimo	nucleotide_motif	621	626	24.9	-	.	Name=PF3D7_1342900-D1_PF3D7_1334600-;Alias=;ID=PF3D7_1342900-D1-20-PF3D7_1334600;pvalue=0.00323;sequence=GCACTA;
PF3D7_1334600	fimo	nucleotide_motif	142	147	24.8	+	.	Name=PF3D7_1342900-D1_PF3D7_1334600+;Alias=;ID=PF3D7_1342900-D1-21-PF3D7_1334600;pvalue=0.00331;sequence=GGCATG;
PF3D7_1334700	fimo	nucleotide_motif	803	808	39.3	-	.	Name=PF3D7_1342900-D1_PF3D7_1334700-;Alias=;ID=PF3D7_1342900-D1-1-PF3D7_1334700;pvalue=0.000118;sequence=TCCCTG;
PF3D7_1334700	fimo	nucleotide_motif	804	809	36.7	-	.	Name=PF3D7_1342900-D1_PF3D7_1334700-;Alias=;ID=PF3D7_1342900-D1-2-PF3D7_1334700;pvalue=0.000212;sequence=TTCCCT;
PF3D7_1334700	fimo	nucleotide_motif	430	435	30.1	-	.	Name=PF3D7_1342900-D1_PF3D7_1334700-;Alias=;ID=PF3D7_1342900-D1-3-PF3D7_1334700;pvalue=0.000984;sequence=GTCCAA;
PF3D7_1334700	fimo	nucleotide_motif	612	617	28.2	+	.	Name=PF3D7_1342900-D1_PF3D7_1334700+;Alias=;ID=PF3D7_1342900-D1-4-PF3D7_1334700;pvalue=0.00151;sequence=AACCCT;
PF3D7_1334700	fimo	nucleotide_motif	613	618	25.7	+	.	Name=PF3D7_1342900-D1_PF3D7_1334700+;Alias=;ID=PF3D7_1342900-D1-5-PF3D7_1334700;pvalue=0.00267;sequence=ACCCTT;
PF3D7_1334700	fimo	nucleotide_motif	132	137	25.1	-	.	Name=PF3D7_1342900-D1_PF3D7_1334700-;Alias=;ID=PF3D7_1342900-D1-6-PF3D7_1334700;pvalue=0.00307;sequence=GCACAT;
PF3D7_1334800	fimo	nucleotide_motif	640	645	42.9	+	.	Name=PF3D7_1342900-D1_PF3D7_1334800+;Alias=;ID=PF3D7_1342900-D1-1-PF3D7_1334800;pvalue=5.15e-05;sequence=GACCCA;
PF3D7_1334800	fimo	nucleotide_motif	675	680	37.7	-	.	Name=PF3D7_1342900-D1_PF3D7_1334800-;Alias=;ID=PF3D7_1342900-D1-2-PF3D7_1334800;pvalue=0.000168;sequence=AACCCG;
PF3D7_1334800	fimo	nucleotide_motif	670	675	35	-	.	Name=PF3D7_1342900-D1_PF3D7_1334800-;Alias=;ID=PF3D7_1342900-D1-3-PF3D7_1334800;pvalue=0.000314;sequence=GCCTAG;
PF3D7_1334800	fimo	nucleotide_motif	790	795	30.3	+	.	Name=PF3D7_1342900-D1_PF3D7_1334800+;Alias=;ID=PF3D7_1342900-D1-4-PF3D7_1334800;pvalue=0.000935;sequence=GTCTCA;
PF3D7_1334800	fimo	nucleotide_motif	673	678	28.8	+	.	Name=PF3D7_1342900-D1_PF3D7_1334800+;Alias=;ID=PF3D7_1342900-D1-5-PF3D7_1334800;pvalue=0.00131;sequence=GGCGGG;
PF3D7_1334800	fimo	nucleotide_motif	672	677	28.4	-	.	Name=PF3D7_1342900-D1_PF3D7_1334800-;Alias=;ID=PF3D7_1342900-D1-6-PF3D7_1334800;pvalue=0.00146;sequence=CCGCCT;
PF3D7_1334800	fimo	nucleotide_motif	674	679	27.5	-	.	Name=PF3D7_1342900-D1_PF3D7_1334800-;Alias=;ID=PF3D7_1342900-D1-7-PF3D7_1334800;pvalue=0.00179;sequence=ACCCGC;
PF3D7_1334800	fimo	nucleotide_motif	639	644	26.5	-	.	Name=PF3D7_1342900-D1_PF3D7_1334800-;Alias=;ID=PF3D7_1342900-D1-8-PF3D7_1334800;pvalue=0.00223;sequence=GGGTCG;
PF3D7_1334800	fimo	nucleotide_motif	673	678	26.4	-	.	Name=PF3D7_1342900-D1_PF3D7_1334800-;Alias=;ID=PF3D7_1342900-D1-9-PF3D7_1334800;pvalue=0.00231;sequence=CCCGCC;
PF3D7_1334800	fimo	nucleotide_motif	388	393	26.2	-	.	Name=PF3D7_1342900-D1_PF3D7_1334800-;Alias=;ID=PF3D7_1342900-D1-10-PF3D7_1334800;pvalue=0.00239;sequence=GACCAA;
PF3D7_1334800	fimo	nucleotide_motif	641	646	25.5	+	.	Name=PF3D7_1342900-D1_PF3D7_1334800+;Alias=;ID=PF3D7_1342900-D1-11-PF3D7_1334800;pvalue=0.00278;sequence=ACCCAA;
PF3D7_1334800	fimo	nucleotide_motif	654	659	24.6	+	.	Name=PF3D7_1342900-D1_PF3D7_1334800+;Alias=;ID=PF3D7_1342900-D1-12-PF3D7_1334800;pvalue=0.00347;sequence=GTTTCG;
PF3D7_1334800	fimo	nucleotide_motif	791	796	24.2	+	.	Name=PF3D7_1342900-D1_PF3D7_1334800+;Alias=;ID=PF3D7_1342900-D1-13-PF3D7_1334800;pvalue=0.0038;sequence=TCTCAG;
PF3D7_1334800	fimo	nucleotide_motif	187	192	24	-	.	Name=PF3D7_1342900-D1_PF3D7_1334800-;Alias=;ID=PF3D7_1342900-D1-14-PF3D7_1334800;pvalue=0.004;sequence=GCATCC;
PF3D7_1335000	fimo	nucleotide_motif	751	756	40.8	+	.	Name=PF3D7_1342900-D1_PF3D7_1335000+;Alias=;ID=PF3D7_1342900-D1-1-PF3D7_1335000;pvalue=8.25e-05;sequence=GCACCT;
PF3D7_1335000	fimo	nucleotide_motif	389	394	38.9	+	.	Name=PF3D7_1342900-D1_PF3D7_1335000+;Alias=;ID=PF3D7_1342900-D1-2-PF3D7_1335000;pvalue=0.00013;sequence=GCCCTT;
PF3D7_1335000	fimo	nucleotide_motif	404	409	37.5	-	.	Name=PF3D7_1342900-D1_PF3D7_1335000-;Alias=;ID=PF3D7_1342900-D1-3-PF3D7_1335000;pvalue=0.000177;sequence=GAACCG;
PF3D7_1335000	fimo	nucleotide_motif	871	876	36.7	-	.	Name=PF3D7_1342900-D1_PF3D7_1335000-;Alias=;ID=PF3D7_1342900-D1-4-PF3D7_1335000;pvalue=0.000212;sequence=TTCCCT;
PF3D7_1335000	fimo	nucleotide_motif	338	343	31.5	+	.	Name=PF3D7_1342900-D1_PF3D7_1335000+;Alias=;ID=PF3D7_1342900-D1-5-PF3D7_1335000;pvalue=0.000714;sequence=TCCACA;
PF3D7_1335000	fimo	nucleotide_motif	388	393	31.3	+	.	Name=PF3D7_1342900-D1_PF3D7_1335000+;Alias=;ID=PF3D7_1342900-D1-6-PF3D7_1335000;pvalue=0.000739;sequence=CGCCCT;
PF3D7_1335000	fimo	nucleotide_motif	870	875	29.5	-	.	Name=PF3D7_1342900-D1_PF3D7_1335000-;Alias=;ID=PF3D7_1342900-D1-7-PF3D7_1335000;pvalue=0.00111;sequence=TCCCTT;
PF3D7_1335000	fimo	nucleotide_motif	337	342	28.6	+	.	Name=PF3D7_1342900-D1_PF3D7_1335000+;Alias=;ID=PF3D7_1342900-D1-8-PF3D7_1335000;pvalue=0.00136;sequence=GTCCAC;
PF3D7_1335000	fimo	nucleotide_motif	542	547	28.1	-	.	Name=PF3D7_1342900-D1_PF3D7_1335000-;Alias=;ID=PF3D7_1342900-D1-9-PF3D7_1335000;pvalue=0.00153;sequence=CACCCT;
PF3D7_1335000	fimo	nucleotide_motif	387	392	26.7	+	.	Name=PF3D7_1342900-D1_PF3D7_1335000+;Alias=;ID=PF3D7_1342900-D1-10-PF3D7_1335000;pvalue=0.00215;sequence=ACGCCC;
PF3D7_1335000	fimo	nucleotide_motif	541	546	25.5	-	.	Name=PF3D7_1342900-D1_PF3D7_1335000-;Alias=;ID=PF3D7_1342900-D1-11-PF3D7_1335000;pvalue=0.00278;sequence=ACCCTA;
PF3D7_1335000	fimo	nucleotide_motif	544	549	25.5	-	.	Name=PF3D7_1342900-D1_PF3D7_1335000-;Alias=;ID=PF3D7_1342900-D1-12-PF3D7_1335000;pvalue=0.0028;sequence=GACACC;
PF3D7_1335000	fimo	nucleotide_motif	747	752	24.9	-	.	Name=PF3D7_1342900-D1_PF3D7_1335000-;Alias=;ID=PF3D7_1342900-D1-13-PF3D7_1335000;pvalue=0.00323;sequence=GCACTA;
PF3D7_1335000	fimo	nucleotide_motif	543	548	24.8	-	.	Name=PF3D7_1342900-D1_PF3D7_1335000-;Alias=;ID=PF3D7_1342900-D1-14-PF3D7_1335000;pvalue=0.0033;sequence=ACACCC;
PF3D7_1335000	fimo	nucleotide_motif	335	340	24.8	-	.	Name=PF3D7_1342900-D1_PF3D7_1335000-;Alias=;ID=PF3D7_1342900-D1-15-PF3D7_1335000;pvalue=0.00334;sequence=GGACAG;
PF3D7_1335000	fimo	nucleotide_motif	405	410	24	+	.	Name=PF3D7_1342900-D1_PF3D7_1335000+;Alias=;ID=PF3D7_1342900-D1-16-PF3D7_1335000;pvalue=0.00401;sequence=GGTTCG;
PF3D7_1335100	fimo	nucleotide_motif	428	433	27.6	-	.	Name=PF3D7_1342900-D1_PF3D7_1335100-;Alias=;ID=PF3D7_1342900-D1-1-PF3D7_1335100;pvalue=0.00172;sequence=GTGTCG;
PF3D7_1335100	fimo	nucleotide_motif	429	434	27.5	+	.	Name=PF3D7_1342900-D1_PF3D7_1335100+;Alias=;ID=PF3D7_1342900-D1-2-PF3D7_1335100;pvalue=0.00176;sequence=GACACA;
PF3D7_1335100	fimo	nucleotide_motif	952	957	24.9	-	.	Name=PF3D7_1342900-D1_PF3D7_1335100-;Alias=;ID=PF3D7_1342900-D1-3-PF3D7_1335100;pvalue=0.00323;sequence=GCACAA;
PF3D7_1335100	fimo	nucleotide_motif	136	141	23.9	+	.	Name=PF3D7_1342900-D1_PF3D7_1335100+;Alias=;ID=PF3D7_1342900-D1-4-PF3D7_1335100;pvalue=0.00411;sequence=TTCGCA;
PF3D7_1335300	fimo	nucleotide_motif	727	732	49.5	+	.	Name=PF3D7_1342900-D1_PF3D7_1335300+;Alias=;ID=PF3D7_1342900-D1-1-PF3D7_1335300;pvalue=1.12e-05;sequence=TTCCCG;
PF3D7_1335300	fimo	nucleotide_motif	44	49	46.5	-	.	Name=PF3D7_1342900-D1_PF3D7_1335300-;Alias=;ID=PF3D7_1342900-D1-2-PF3D7_1335300;pvalue=2.23e-05;sequence=TCCCCT;
PF3D7_1335300	fimo	nucleotide_motif	147	152	42.3	-	.	Name=PF3D7_1342900-D1_PF3D7_1335300-;Alias=;ID=PF3D7_1342900-D1-3-PF3D7_1335300;pvalue=5.9e-05;sequence=GTACCG;
PF3D7_1335300	fimo	nucleotide_motif	45	50	35.1	-	.	Name=PF3D7_1342900-D1_PF3D7_1335300-;Alias=;ID=PF3D7_1342900-D1-4-PF3D7_1335300;pvalue=0.000307;sequence=TTCCCC;
PF3D7_1335300	fimo	nucleotide_motif	728	733	34.7	+	.	Name=PF3D7_1342900-D1_PF3D7_1335300+;Alias=;ID=PF3D7_1342900-D1-5-PF3D7_1335300;pvalue=0.000341;sequence=TCCCGT;
PF3D7_1335300	fimo	nucleotide_motif	611	616	32.1	-	.	Name=PF3D7_1342900-D1_PF3D7_1335300-;Alias=;ID=PF3D7_1342900-D1-6-PF3D7_1335300;pvalue=0.000612;sequence=GTCACA;
PF3D7_1335300	fimo	nucleotide_motif	352	357	31.5	+	.	Name=PF3D7_1342900-D1_PF3D7_1335300+;Alias=;ID=PF3D7_1342900-D1-7-PF3D7_1335300;pvalue=0.000714;sequence=TCCACA;
PF3D7_1335300	fimo	nucleotide_motif	747	752	29.7	+	.	Name=PF3D7_1342900-D1_PF3D7_1335300+;Alias=;ID=PF3D7_1342900-D1-8-PF3D7_1335300;pvalue=0.00106;sequence=GTTCCT;
PF3D7_1335300	fimo	nucleotide_motif	726	731	28.5	+	.	Name=PF3D7_1342900-D1_PF3D7_1335300+;Alias=;ID=PF3D7_1342900-D1-9-PF3D7_1335300;pvalue=0.00142;sequence=GTTCCC;
PF3D7_1335300	fimo	nucleotide_motif	358	363	27.2	-	.	Name=PF3D7_1342900-D1_PF3D7_1335300-;Alias=;ID=PF3D7_1342900-D1-10-PF3D7_1335300;pvalue=0.00189;sequence=ACACCT;
PF3D7_1335300	fimo	nucleotide_motif	543	548	27	-	.	Name=PF3D7_1342900-D1_PF3D7_1335300-;Alias=;ID=PF3D7_1342900-D1-11-PF3D7_1335300;pvalue=0.00197;sequence=ACACCA;
PF3D7_1335300	fimo	nucleotide_motif	143	148	26.9	+	.	Name=PF3D7_1342900-D1_PF3D7_1335300+;Alias=;ID=PF3D7_1342900-D1-12-PF3D7_1335300;pvalue=0.00202;sequence=TCAACG;
PF3D7_1335300	fimo	nucleotide_motif	381	386	25.9	-	.	Name=PF3D7_1342900-D1_PF3D7_1335300-;Alias=;ID=PF3D7_1342900-D1-13-PF3D7_1335300;pvalue=0.00257;sequence=ATTCCG;
PF3D7_1335300	fimo	nucleotide_motif	43	48	25.7	-	.	Name=PF3D7_1342900-D1_PF3D7_1335300-;Alias=;ID=PF3D7_1342900-D1-14-PF3D7_1335300;pvalue=0.00271;sequence=CCCCTT;
PF3D7_1335300	fimo	nucleotide_motif	390	395	24.9	+	.	Name=PF3D7_1342900-D1_PF3D7_1335300+;Alias=;ID=PF3D7_1342900-D1-15-PF3D7_1335300;pvalue=0.00326;sequence=ACTCCA;
PF3D7_1335300	fimo	nucleotide_motif	380	385	24.1	-	.	Name=PF3D7_1342900-D1_PF3D7_1335300-;Alias=;ID=PF3D7_1342900-D1-16-PF3D7_1335300;pvalue=0.0039;sequence=TTCCGA;
PF3D7_1335300	fimo	nucleotide_motif	759	764	24	+	.	Name=PF3D7_1342900-D1_PF3D7_1335300+;Alias=;ID=PF3D7_1342900-D1-17-PF3D7_1335300;pvalue=0.00398;sequence=GCTCTA;
PF3D7_1335300	fimo	nucleotide_motif	274	279	23.9	+	.	Name=PF3D7_1342900-D1_PF3D7_1335300+;Alias=;ID=PF3D7_1342900-D1-18-PF3D7_1335300;pvalue=0.00405;sequence=TTCGCT;
PF3D7_1335400	fimo	nucleotide_motif	727	732	49.5	+	.	Name=PF3D7_1342900-D1_PF3D7_1335400+;Alias=;ID=PF3D7_1342900-D1-1-PF3D7_1335400;pvalue=1.12e-05;sequence=TTCCCG;
PF3D7_1335400	fimo	nucleotide_motif	26	31	46.5	+	.	Name=PF3D7_1342900-D1_PF3D7_1335400+;Alias=;ID=PF3D7_1342900-D1-2-PF3D7_1335400;pvalue=2.23e-05;sequence=TCCCCT;
PF3D7_1335400	fimo	nucleotide_motif	657	662	41.7	-	.	Name=PF3D7_1342900-D1_PF3D7_1335400-;Alias=;ID=PF3D7_1342900-D1-3-PF3D7_1335400;pvalue=6.76e-05;sequence=CCCCCA;
PF3D7_1335400	fimo	nucleotide_motif	658	663	38.5	-	.	Name=PF3D7_1342900-D1_PF3D7_1335400-;Alias=;ID=PF3D7_1342900-D1-4-PF3D7_1335400;pvalue=0.000142;sequence=ACCCCC;
PF3D7_1335400	fimo	nucleotide_motif	25	30	35.1	+	.	Name=PF3D7_1342900-D1_PF3D7_1335400+;Alias=;ID=PF3D7_1342900-D1-5-PF3D7_1335400;pvalue=0.000307;sequence=TTCCCC;
PF3D7_1335400	fimo	nucleotide_motif	728	733	34.7	+	.	Name=PF3D7_1342900-D1_PF3D7_1335400+;Alias=;ID=PF3D7_1342900-D1-6-PF3D7_1335400;pvalue=0.000341;sequence=TCCCGT;
PF3D7_1335400	fimo	nucleotide_motif	611	616	32.1	-	.	Name=PF3D7_1342900-D1_PF3D7_1335400-;Alias=;ID=PF3D7_1342900-D1-7-PF3D7_1335400;pvalue=0.000612;sequence=GTCACA;
PF3D7_1335400	fimo	nucleotide_motif	352	357	31.5	+	.	Name=PF3D7_1342900-D1_PF3D7_1335400+;Alias=;ID=PF3D7_1342900-D1-8-PF3D7_1335400;pvalue=0.000714;sequence=TCCACA;
PF3D7_1335400	fimo	nucleotide_motif	164	169	31.3	-	.	Name=PF3D7_1342900-D1_PF3D7_1335400-;Alias=;ID=PF3D7_1342900-D1-9-PF3D7_1335400;pvalue=0.000747;sequence=TGCACG;
PF3D7_1335400	fimo	nucleotide_motif	659	664	30	-	.	Name=PF3D7_1342900-D1_PF3D7_1335400-;Alias=;ID=PF3D7_1342900-D1-10-PF3D7_1335400;pvalue=0.000989;sequence=TACCCC;
PF3D7_1335400	fimo	nucleotide_motif	747	752	29.7	+	.	Name=PF3D7_1342900-D1_PF3D7_1335400+;Alias=;ID=PF3D7_1342900-D1-11-PF3D7_1335400;pvalue=0.00106;sequence=GTTCCT;
PF3D7_1335400	fimo	nucleotide_motif	584	589	28.9	-	.	Name=PF3D7_1342900-D1_PF3D7_1335400-;Alias=;ID=PF3D7_1342900-D1-12-PF3D7_1335400;pvalue=0.0013;sequence=TCTCCA;
PF3D7_1335400	fimo	nucleotide_motif	726	731	28.5	+	.	Name=PF3D7_1342900-D1_PF3D7_1335400+;Alias=;ID=PF3D7_1342900-D1-13-PF3D7_1335400;pvalue=0.00142;sequence=GTTCCC;
PF3D7_1335400	fimo	nucleotide_motif	161	166	28.4	-	.	Name=PF3D7_1342900-D1_PF3D7_1335400-;Alias=;ID=PF3D7_1342900-D1-14-PF3D7_1335400;pvalue=0.00145;sequence=ACGCCT;
PF3D7_1335400	fimo	nucleotide_motif	113	118	27.5	-	.	Name=PF3D7_1342900-D1_PF3D7_1335400-;Alias=;ID=PF3D7_1342900-D1-15-PF3D7_1335400;pvalue=0.00179;sequence=GAACCA;
PF3D7_1335400	fimo	nucleotide_motif	358	363	27.2	-	.	Name=PF3D7_1342900-D1_PF3D7_1335400-;Alias=;ID=PF3D7_1342900-D1-16-PF3D7_1335400;pvalue=0.00189;sequence=ACACCT;
PF3D7_1335400	fimo	nucleotide_motif	163	168	27.2	-	.	Name=PF3D7_1342900-D1_PF3D7_1335400-;Alias=;ID=PF3D7_1342900-D1-17-PF3D7_1335400;pvalue=0.00192;sequence=GCACGC;
PF3D7_1335400	fimo	nucleotide_motif	543	548	27	-	.	Name=PF3D7_1342900-D1_PF3D7_1335400-;Alias=;ID=PF3D7_1342900-D1-18-PF3D7_1335400;pvalue=0.00197;sequence=ACACCA;
PF3D7_1335400	fimo	nucleotide_motif	167	172	26.9	+	.	Name=PF3D7_1342900-D1_PF3D7_1335400+;Alias=;ID=PF3D7_1342900-D1-19-PF3D7_1335400;pvalue=0.00205;sequence=GCAACT;
PF3D7_1335400	fimo	nucleotide_motif	162	167	26.5	+	.	Name=PF3D7_1342900-D1_PF3D7_1335400+;Alias=;ID=PF3D7_1342900-D1-20-PF3D7_1335400;pvalue=0.00223;sequence=GGCGTG;
PF3D7_1335400	fimo	nucleotide_motif	381	386	25.9	-	.	Name=PF3D7_1342900-D1_PF3D7_1335400-;Alias=;ID=PF3D7_1342900-D1-21-PF3D7_1335400;pvalue=0.00257;sequence=ATTCCG;
PF3D7_1335400	fimo	nucleotide_motif	27	32	25.7	+	.	Name=PF3D7_1342900-D1_PF3D7_1335400+;Alias=;ID=PF3D7_1342900-D1-22-PF3D7_1335400;pvalue=0.00271;sequence=CCCCTT;
PF3D7_1335400	fimo	nucleotide_motif	656	661	25.7	-	.	Name=PF3D7_1342900-D1_PF3D7_1335400-;Alias=;ID=PF3D7_1342900-D1-23-PF3D7_1335400;pvalue=0.00271;sequence=CCCCAT;
PF3D7_1335400	fimo	nucleotide_motif	171	176	25.4	-	.	Name=PF3D7_1342900-D1_PF3D7_1335400-;Alias=;ID=PF3D7_1342900-D1-24-PF3D7_1335400;pvalue=0.0029;sequence=TCCAAG;
PF3D7_1335400	fimo	nucleotide_motif	72	77	25.1	-	.	Name=PF3D7_1342900-D1_PF3D7_1335400-;Alias=;ID=PF3D7_1342900-D1-25-PF3D7_1335400;pvalue=0.00307;sequence=GCACAT;
PF3D7_1335400	fimo	nucleotide_motif	390	395	24.9	+	.	Name=PF3D7_1342900-D1_PF3D7_1335400+;Alias=;ID=PF3D7_1342900-D1-26-PF3D7_1335400;pvalue=0.00326;sequence=ACTCCA;
PF3D7_1335400	fimo	nucleotide_motif	159	164	24.4	-	.	Name=PF3D7_1342900-D1_PF3D7_1335400-;Alias=;ID=PF3D7_1342900-D1-27-PF3D7_1335400;pvalue=0.00362;sequence=GCCTTT;
PF3D7_1335400	fimo	nucleotide_motif	380	385	24.1	-	.	Name=PF3D7_1342900-D1_PF3D7_1335400-;Alias=;ID=PF3D7_1342900-D1-28-PF3D7_1335400;pvalue=0.0039;sequence=TTCCGA;
PF3D7_1335400	fimo	nucleotide_motif	759	764	24	+	.	Name=PF3D7_1342900-D1_PF3D7_1335400+;Alias=;ID=PF3D7_1342900-D1-29-PF3D7_1335400;pvalue=0.00398;sequence=GCTCTA;
PF3D7_1335400	fimo	nucleotide_motif	76	81	24	+	.	Name=PF3D7_1342900-D1_PF3D7_1335400+;Alias=;ID=PF3D7_1342900-D1-30-PF3D7_1335400;pvalue=0.004;sequence=GCACAC;
PF3D7_1335400	fimo	nucleotide_motif	272	277	23.9	+	.	Name=PF3D7_1342900-D1_PF3D7_1335400+;Alias=;ID=PF3D7_1342900-D1-31-PF3D7_1335400;pvalue=0.00405;sequence=TTCGCT;
PF3D7_1335500	fimo	nucleotide_motif	653	658	38	+	.	Name=PF3D7_1342900-D1_PF3D7_1335500+;Alias=;ID=PF3D7_1342900-D1-1-PF3D7_1335500;pvalue=0.000157;sequence=GGTCCG;
PF3D7_1335500	fimo	nucleotide_motif	654	659	34.9	+	.	Name=PF3D7_1342900-D1_PF3D7_1335500+;Alias=;ID=PF3D7_1342900-D1-2-PF3D7_1335500;pvalue=0.000322;sequence=GTCCGT;
PF3D7_1335500	fimo	nucleotide_motif	122	127	32.3	+	.	Name=PF3D7_1342900-D1_PF3D7_1335500+;Alias=;ID=PF3D7_1342900-D1-3-PF3D7_1335500;pvalue=0.000588;sequence=GTACCT;
PF3D7_1335500	fimo	nucleotide_motif	652	657	30.8	-	.	Name=PF3D7_1342900-D1_PF3D7_1335500-;Alias=;ID=PF3D7_1342900-D1-4-PF3D7_1335500;pvalue=0.000831;sequence=GGACCT;
PF3D7_1335500	fimo	nucleotide_motif	775	780	30.8	-	.	Name=PF3D7_1342900-D1_PF3D7_1335500-;Alias=;ID=PF3D7_1342900-D1-5-PF3D7_1335500;pvalue=0.000831;sequence=TTCCTG;
PF3D7_1335500	fimo	nucleotide_motif	658	663	30.7	+	.	Name=PF3D7_1342900-D1_PF3D7_1335500+;Alias=;ID=PF3D7_1342900-D1-6-PF3D7_1335500;pvalue=0.000856;sequence=GTCTCT;
PF3D7_1335500	fimo	nucleotide_motif	399	404	30.1	+	.	Name=PF3D7_1342900-D1_PF3D7_1335500+;Alias=;ID=PF3D7_1342900-D1-7-PF3D7_1335500;pvalue=0.000984;sequence=GTCCAA;
PF3D7_1335500	fimo	nucleotide_motif	958	963	29.7	+	.	Name=PF3D7_1342900-D1_PF3D7_1335500+;Alias=;ID=PF3D7_1342900-D1-8-PF3D7_1335500;pvalue=0.00106;sequence=GTTCCT;
PF3D7_1335500	fimo	nucleotide_motif	695	700	29.3	-	.	Name=PF3D7_1342900-D1_PF3D7_1335500-;Alias=;ID=PF3D7_1342900-D1-9-PF3D7_1335500;pvalue=0.00116;sequence=TCCTCA;
PF3D7_1335500	fimo	nucleotide_motif	684	689	29	+	.	Name=PF3D7_1342900-D1_PF3D7_1335500+;Alias=;ID=PF3D7_1342900-D1-10-PF3D7_1335500;pvalue=0.00126;sequence=TCTCCT;
PF3D7_1335500	fimo	nucleotide_motif	697	702	29	-	.	Name=PF3D7_1342900-D1_PF3D7_1335500-;Alias=;ID=PF3D7_1342900-D1-11-PF3D7_1335500;pvalue=0.00126;sequence=TCTCCT;
PF3D7_1335500	fimo	nucleotide_motif	714	719	29	-	.	Name=PF3D7_1342900-D1_PF3D7_1335500-;Alias=;ID=PF3D7_1342900-D1-12-PF3D7_1335500;pvalue=0.00126;sequence=TCTCCT;
PF3D7_1335500	fimo	nucleotide_motif	747	752	29	-	.	Name=PF3D7_1342900-D1_PF3D7_1335500-;Alias=;ID=PF3D7_1342900-D1-13-PF3D7_1335500;pvalue=0.00126;sequence=TCTCCT;
PF3D7_1335500	fimo	nucleotide_motif	704	709	28.6	-	.	Name=PF3D7_1342900-D1_PF3D7_1335500-;Alias=;ID=PF3D7_1342900-D1-14-PF3D7_1335500;pvalue=0.00137;sequence=TACGCG;
PF3D7_1335500	fimo	nucleotide_motif	934	939	27.8	-	.	Name=PF3D7_1342900-D1_PF3D7_1335500-;Alias=;ID=PF3D7_1342900-D1-15-PF3D7_1335500;pvalue=0.00164;sequence=ATCACG;
PF3D7_1335500	fimo	nucleotide_motif	861	866	26.5	+	.	Name=PF3D7_1342900-D1_PF3D7_1335500+;Alias=;ID=PF3D7_1342900-D1-16-PF3D7_1335500;pvalue=0.00223;sequence=ATCCAG;
PF3D7_1335500	fimo	nucleotide_motif	651	656	26.2	-	.	Name=PF3D7_1342900-D1_PF3D7_1335500-;Alias=;ID=PF3D7_1342900-D1-17-PF3D7_1335500;pvalue=0.00239;sequence=GACCTA;
PF3D7_1335500	fimo	nucleotide_motif	530	535	25.6	+	.	Name=PF3D7_1342900-D1_PF3D7_1335500+;Alias=;ID=PF3D7_1342900-D1-18-PF3D7_1335500;pvalue=0.00273;sequence=ACCTCA;
PF3D7_1335500	fimo	nucleotide_motif	193	198	25.2	-	.	Name=PF3D7_1342900-D1_PF3D7_1335500-;Alias=;ID=PF3D7_1342900-D1-19-PF3D7_1335500;pvalue=0.00302;sequence=GCCAAT;
PF3D7_1335500	fimo	nucleotide_motif	31	36	25.1	+	.	Name=PF3D7_1342900-D1_PF3D7_1335500+;Alias=;ID=PF3D7_1342900-D1-20-PF3D7_1335500;pvalue=0.00307;sequence=GCACAT;
PF3D7_1335500	fimo	nucleotide_motif	464	469	24.8	-	.	Name=PF3D7_1342900-D1_PF3D7_1335500-;Alias=;ID=PF3D7_1342900-D1-21-PF3D7_1335500;pvalue=0.0033;sequence=TCTACG;
PF3D7_1335500	fimo	nucleotide_motif	702	707	24.4	+	.	Name=PF3D7_1342900-D1_PF3D7_1335500+;Alias=;ID=PF3D7_1342900-D1-22-PF3D7_1335500;pvalue=0.00367;sequence=AACGCG;
PF3D7_1335500	fimo	nucleotide_motif	657	662	24.1	-	.	Name=PF3D7_1342900-D1_PF3D7_1335500-;Alias=;ID=PF3D7_1342900-D1-23-PF3D7_1335500;pvalue=0.00391;sequence=GAGACG;
PF3D7_1335600	fimo	nucleotide_motif	569	574	45.8	+	.	Name=PF3D7_1342900-D1_PF3D7_1335600+;Alias=;ID=PF3D7_1342900-D1-1-PF3D7_1335600;pvalue=2.6e-05;sequence=TCCCCA;
PF3D7_1335600	fimo	nucleotide_motif	548	553	31.6	+	.	Name=PF3D7_1342900-D1_PF3D7_1335600+;Alias=;ID=PF3D7_1342900-D1-2-PF3D7_1335600;pvalue=0.000686;sequence=TCACCT;
PF3D7_1335600	fimo	nucleotide_motif	59	64	31.1	-	.	Name=PF3D7_1342900-D1_PF3D7_1335600-;Alias=;ID=PF3D7_1342900-D1-3-PF3D7_1335600;pvalue=0.000779;sequence=TTCTCG;
PF3D7_1335600	fimo	nucleotide_motif	568	573	30	+	.	Name=PF3D7_1342900-D1_PF3D7_1335600+;Alias=;ID=PF3D7_1342900-D1-4-PF3D7_1335600;pvalue=0.000992;sequence=ATCCCC;
PF3D7_1335600	fimo	nucleotide_motif	521	526	29.7	+	.	Name=PF3D7_1342900-D1_PF3D7_1335600+;Alias=;ID=PF3D7_1342900-D1-5-PF3D7_1335600;pvalue=0.00106;sequence=GTTCCT;
PF3D7_1335600	fimo	nucleotide_motif	47	52	29.7	-	.	Name=PF3D7_1342900-D1_PF3D7_1335600-;Alias=;ID=PF3D7_1342900-D1-6-PF3D7_1335600;pvalue=0.00106;sequence=TCCTCT;
PF3D7_1335600	fimo	nucleotide_motif	607	612	27.2	-	.	Name=PF3D7_1342900-D1_PF3D7_1335600-;Alias=;ID=PF3D7_1342900-D1-7-PF3D7_1335600;pvalue=0.00191;sequence=GCGCAT;
PF3D7_1335600	fimo	nucleotide_motif	609	614	27	+	.	Name=PF3D7_1342900-D1_PF3D7_1335600+;Alias=;ID=PF3D7_1342900-D1-8-PF3D7_1335600;pvalue=0.00199;sequence=GCGCTA;
PF3D7_1335600	fimo	nucleotide_motif	570	575	25.7	+	.	Name=PF3D7_1342900-D1_PF3D7_1335600+;Alias=;ID=PF3D7_1342900-D1-9-PF3D7_1335600;pvalue=0.00271;sequence=CCCCAT;
PF3D7_1335600	fimo	nucleotide_motif	245	250	24.5	-	.	Name=PF3D7_1342900-D1_PF3D7_1335600-;Alias=;ID=PF3D7_1342900-D1-10-PF3D7_1335600;pvalue=0.00357;sequence=GTTCAG;
PF3D7_1335700	fimo	nucleotide_motif	743	748	36.7	-	.	Name=PF3D7_1342900-D1_PF3D7_1335700-;Alias=;ID=PF3D7_1342900-D1-1-PF3D7_1335700;pvalue=0.000212;sequence=TTCCCT;
PF3D7_1335700	fimo	nucleotide_motif	247	252	34.3	+	.	Name=PF3D7_1342900-D1_PF3D7_1335700+;Alias=;ID=PF3D7_1342900-D1-2-PF3D7_1335700;pvalue=0.000367;sequence=GTGCCA;
PF3D7_1335700	fimo	nucleotide_motif	246	251	30.4	-	.	Name=PF3D7_1342900-D1_PF3D7_1335700-;Alias=;ID=PF3D7_1342900-D1-3-PF3D7_1335700;pvalue=0.000908;sequence=GGCACA;
PF3D7_1335700	fimo	nucleotide_motif	128	133	29.7	+	.	Name=PF3D7_1342900-D1_PF3D7_1335700+;Alias=;ID=PF3D7_1342900-D1-4-PF3D7_1335700;pvalue=0.00106;sequence=GTTCCT;
PF3D7_1335700	fimo	nucleotide_motif	742	747	29.5	-	.	Name=PF3D7_1342900-D1_PF3D7_1335700-;Alias=;ID=PF3D7_1342900-D1-5-PF3D7_1335700;pvalue=0.00111;sequence=TCCCTT;
PF3D7_1335700	fimo	nucleotide_motif	18	23	25.7	-	.	Name=PF3D7_1342900-D1_PF3D7_1335700-;Alias=;ID=PF3D7_1342900-D1-6-PF3D7_1335700;pvalue=0.00268;sequence=CTTCCG;
PF3D7_1335700	fimo	nucleotide_motif	249	254	25.2	+	.	Name=PF3D7_1342900-D1_PF3D7_1335700+;Alias=;ID=PF3D7_1342900-D1-7-PF3D7_1335700;pvalue=0.00302;sequence=GCCATT;
PF3D7_1335700	fimo	nucleotide_motif	785	790	25.1	+	.	Name=PF3D7_1342900-D1_PF3D7_1335700+;Alias=;ID=PF3D7_1342900-D1-8-PF3D7_1335700;pvalue=0.00307;sequence=GCACTT;
PF3D7_1335700	fimo	nucleotide_motif	245	250	24.9	-	.	Name=PF3D7_1342900-D1_PF3D7_1335700-;Alias=;ID=PF3D7_1342900-D1-9-PF3D7_1335700;pvalue=0.00323;sequence=GCACAA;
PF3D7_1335700	fimo	nucleotide_motif	272	277	24.9	+	.	Name=PF3D7_1342900-D1_PF3D7_1335700+;Alias=;ID=PF3D7_1342900-D1-10-PF3D7_1335700;pvalue=0.00323;sequence=GCACAA;
PF3D7_1335700	fimo	nucleotide_motif	902	907	24.2	+	.	Name=PF3D7_1342900-D1_PF3D7_1335700+;Alias=;ID=PF3D7_1342900-D1-11-PF3D7_1335700;pvalue=0.0038;sequence=TCTCAG;
PF3D7_1335700	fimo	nucleotide_motif	17	22	24.1	-	.	Name=PF3D7_1342900-D1_PF3D7_1335700-;Alias=;ID=PF3D7_1342900-D1-12-PF3D7_1335700;pvalue=0.0039;sequence=TTCCGA;
PF3D7_1335800	fimo	nucleotide_motif	400	405	36.7	+	.	Name=PF3D7_1342900-D1_PF3D7_1335800+;Alias=;ID=PF3D7_1342900-D1-1-PF3D7_1335800;pvalue=0.000212;sequence=TTCCCT;
PF3D7_1335800	fimo	nucleotide_motif	896	901	34.3	-	.	Name=PF3D7_1342900-D1_PF3D7_1335800-;Alias=;ID=PF3D7_1342900-D1-2-PF3D7_1335800;pvalue=0.000367;sequence=GTGCCA;
PF3D7_1335800	fimo	nucleotide_motif	897	902	30.4	+	.	Name=PF3D7_1342900-D1_PF3D7_1335800+;Alias=;ID=PF3D7_1342900-D1-3-PF3D7_1335800;pvalue=0.000908;sequence=GGCACA;
PF3D7_1335800	fimo	nucleotide_motif	401	406	29.5	+	.	Name=PF3D7_1342900-D1_PF3D7_1335800+;Alias=;ID=PF3D7_1342900-D1-4-PF3D7_1335800;pvalue=0.00111;sequence=TCCCTT;
PF3D7_1335800	fimo	nucleotide_motif	894	899	25.2	-	.	Name=PF3D7_1342900-D1_PF3D7_1335800-;Alias=;ID=PF3D7_1342900-D1-5-PF3D7_1335800;pvalue=0.00302;sequence=GCCATT;
PF3D7_1335800	fimo	nucleotide_motif	358	363	25.1	-	.	Name=PF3D7_1342900-D1_PF3D7_1335800-;Alias=;ID=PF3D7_1342900-D1-6-PF3D7_1335800;pvalue=0.00307;sequence=GCACTT;
PF3D7_1335800	fimo	nucleotide_motif	871	876	24.9	-	.	Name=PF3D7_1342900-D1_PF3D7_1335800-;Alias=;ID=PF3D7_1342900-D1-7-PF3D7_1335800;pvalue=0.00323;sequence=GCACAA;
PF3D7_1335800	fimo	nucleotide_motif	898	903	24.9	+	.	Name=PF3D7_1342900-D1_PF3D7_1335800+;Alias=;ID=PF3D7_1342900-D1-8-PF3D7_1335800;pvalue=0.00323;sequence=GCACAA;
PF3D7_1335800	fimo	nucleotide_motif	241	246	24.2	-	.	Name=PF3D7_1342900-D1_PF3D7_1335800-;Alias=;ID=PF3D7_1342900-D1-9-PF3D7_1335800;pvalue=0.0038;sequence=TCTCAG;
PF3D7_1335900	fimo	nucleotide_motif	22	27	30.8	+	.	Name=PF3D7_1342900-D1_PF3D7_1335900+;Alias=;ID=PF3D7_1342900-D1-1-PF3D7_1335900;pvalue=0.000831;sequence=TTCCTG;
PF3D7_1335900	fimo	nucleotide_motif	87	92	30.4	+	.	Name=PF3D7_1342900-D1_PF3D7_1335900+;Alias=;ID=PF3D7_1342900-D1-2-PF3D7_1335900;pvalue=0.000904;sequence=GTCCTT;
PF3D7_1335900	fimo	nucleotide_motif	498	503	28.7	+	.	Name=PF3D7_1342900-D1_PF3D7_1335900+;Alias=;ID=PF3D7_1342900-D1-3-PF3D7_1335900;pvalue=0.00134;sequence=GTCAGG;
PF3D7_1335900	fimo	nucleotide_motif	732	737	28	+	.	Name=PF3D7_1342900-D1_PF3D7_1335900+;Alias=;ID=PF3D7_1342900-D1-4-PF3D7_1335900;pvalue=0.00159;sequence=TACACG;
PF3D7_1335900	fimo	nucleotide_motif	301	306	27.7	+	.	Name=PF3D7_1342900-D1_PF3D7_1335900+;Alias=;ID=PF3D7_1342900-D1-5-PF3D7_1335900;pvalue=0.00171;sequence=GAACCT;
PF3D7_1335900	fimo	nucleotide_motif	83	88	27.2	-	.	Name=PF3D7_1342900-D1_PF3D7_1335900-;Alias=;ID=PF3D7_1342900-D1-6-PF3D7_1335900;pvalue=0.00189;sequence=ACACCT;
PF3D7_1335900	fimo	nucleotide_motif	855	860	27	+	.	Name=PF3D7_1342900-D1_PF3D7_1335900+;Alias=;ID=PF3D7_1342900-D1-7-PF3D7_1335900;pvalue=0.00197;sequence=ACACCA;
PF3D7_1335900	fimo	nucleotide_motif	885	890	26.7	+	.	Name=PF3D7_1342900-D1_PF3D7_1335900+;Alias=;ID=PF3D7_1342900-D1-8-PF3D7_1335900;pvalue=0.00215;sequence=TACCTG;
PF3D7_1335900	fimo	nucleotide_motif	500	505	26.5	-	.	Name=PF3D7_1342900-D1_PF3D7_1335900-;Alias=;ID=PF3D7_1342900-D1-9-PF3D7_1335900;pvalue=0.00223;sequence=ATCCTG;
PF3D7_1335900	fimo	nucleotide_motif	501	506	25.8	-	.	Name=PF3D7_1342900-D1_PF3D7_1335900-;Alias=;ID=PF3D7_1342900-D1-10-PF3D7_1335900;pvalue=0.0026;sequence=GATCCT;
PF3D7_1335900	fimo	nucleotide_motif	81	86	25.6	-	.	Name=PF3D7_1342900-D1_PF3D7_1335900-;Alias=;ID=PF3D7_1342900-D1-11-PF3D7_1335900;pvalue=0.00273;sequence=ACCTCA;
PF3D7_1335900	fimo	nucleotide_motif	84	89	25.5	-	.	Name=PF3D7_1342900-D1_PF3D7_1335900-;Alias=;ID=PF3D7_1342900-D1-12-PF3D7_1335900;pvalue=0.0028;sequence=GACACC;
PF3D7_1335900	fimo	nucleotide_motif	635	640	25.4	+	.	Name=PF3D7_1342900-D1_PF3D7_1335900+;Alias=;ID=PF3D7_1342900-D1-13-PF3D7_1335900;pvalue=0.0029;sequence=TCCAAG;
PF3D7_1335900	fimo	nucleotide_motif	921	926	25.1	-	.	Name=PF3D7_1342900-D1_PF3D7_1335900-;Alias=;ID=PF3D7_1342900-D1-14-PF3D7_1335900;pvalue=0.00307;sequence=GCACAT;
PF3D7_1335900	fimo	nucleotide_motif	577	582	24.9	-	.	Name=PF3D7_1342900-D1_PF3D7_1335900-;Alias=;ID=PF3D7_1342900-D1-15-PF3D7_1335900;pvalue=0.00323;sequence=GCACAA;
PF3D7_1335900	fimo	nucleotide_motif	633	638	24.9	+	.	Name=PF3D7_1342900-D1_PF3D7_1335900+;Alias=;ID=PF3D7_1342900-D1-16-PF3D7_1335900;pvalue=0.00326;sequence=ACTCCA;
PF3D7_1335900	fimo	nucleotide_motif	300	305	24	-	.	Name=PF3D7_1342900-D1_PF3D7_1335900-;Alias=;ID=PF3D7_1342900-D1-17-PF3D7_1335900;pvalue=0.00401;sequence=GGTTCG;
PF3D7_1336000	fimo	nucleotide_motif	521	526	39.3	-	.	Name=PF3D7_1342900-D1_PF3D7_1336000-;Alias=;ID=PF3D7_1342900-D1-1-PF3D7_1336000;pvalue=0.000118;sequence=TCCCTG;
PF3D7_1336000	fimo	nucleotide_motif	522	527	33.6	-	.	Name=PF3D7_1342900-D1_PF3D7_1336000-;Alias=;ID=PF3D7_1342900-D1-2-PF3D7_1336000;pvalue=0.000433;sequence=ATCCCT;
PF3D7_1336000	fimo	nucleotide_motif	939	944	30.4	+	.	Name=PF3D7_1342900-D1_PF3D7_1336000+;Alias=;ID=PF3D7_1342900-D1-3-PF3D7_1336000;pvalue=0.000904;sequence=GTCCAT;
PF3D7_1336000	fimo	nucleotide_motif	931	936	28.2	+	.	Name=PF3D7_1342900-D1_PF3D7_1336000+;Alias=;ID=PF3D7_1342900-D1-4-PF3D7_1336000;pvalue=0.00151;sequence=AACCCT;
PF3D7_1336000	fimo	nucleotide_motif	509	514	26.7	+	.	Name=PF3D7_1342900-D1_PF3D7_1336000+;Alias=;ID=PF3D7_1342900-D1-5-PF3D7_1336000;pvalue=0.00215;sequence=ATCTCG;
PF3D7_1336000	fimo	nucleotide_motif	932	937	25.7	+	.	Name=PF3D7_1342900-D1_PF3D7_1336000+;Alias=;ID=PF3D7_1342900-D1-6-PF3D7_1336000;pvalue=0.00267;sequence=ACCCTT;
PF3D7_1336000	fimo	nucleotide_motif	69	74	25.6	+	.	Name=PF3D7_1342900-D1_PF3D7_1336000+;Alias=;ID=PF3D7_1342900-D1-7-PF3D7_1336000;pvalue=0.00273;sequence=ACCTCA;
PF3D7_1336000	fimo	nucleotide_motif	187	192	25.2	+	.	Name=PF3D7_1342900-D1_PF3D7_1336000+;Alias=;ID=PF3D7_1342900-D1-8-PF3D7_1336000;pvalue=0.00302;sequence=GCCAAT;
PF3D7_1336000	fimo	nucleotide_motif	520	525	24.9	+	.	Name=PF3D7_1342900-D1_PF3D7_1336000+;Alias=;ID=PF3D7_1342900-D1-9-PF3D7_1336000;pvalue=0.00326;sequence=GCAGGG;
PF3D7_1336100	fimo	nucleotide_motif	569	574	34.5	+	.	Name=PF3D7_1342900-D1_PF3D7_1336100+;Alias=;ID=PF3D7_1342900-D1-1-PF3D7_1336100;pvalue=0.000356;sequence=GTCGCT;
PF3D7_1336100	fimo	nucleotide_motif	223	228	32	+	.	Name=PF3D7_1342900-D1_PF3D7_1336100+;Alias=;ID=PF3D7_1342900-D1-2-PF3D7_1336100;pvalue=0.000636;sequence=GTACCA;
PF3D7_1336100	fimo	nucleotide_motif	390	395	29.1	-	.	Name=PF3D7_1342900-D1_PF3D7_1336100-;Alias=;ID=PF3D7_1342900-D1-3-PF3D7_1336100;pvalue=0.00123;sequence=TGCCAG;
PF3D7_1336100	fimo	nucleotide_motif	244	249	29	-	.	Name=PF3D7_1342900-D1_PF3D7_1336100-;Alias=;ID=PF3D7_1342900-D1-4-PF3D7_1336100;pvalue=0.00126;sequence=TCTCCT;
PF3D7_1336100	fimo	nucleotide_motif	389	394	28.4	-	.	Name=PF3D7_1342900-D1_PF3D7_1336100-;Alias=;ID=PF3D7_1342900-D1-5-PF3D7_1336100;pvalue=0.00143;sequence=GCCAGA;
PF3D7_1336100	fimo	nucleotide_motif	568	573	28.3	-	.	Name=PF3D7_1342900-D1_PF3D7_1336100-;Alias=;ID=PF3D7_1342900-D1-6-PF3D7_1336100;pvalue=0.00149;sequence=GCGACT;
PF3D7_1336100	fimo	nucleotide_motif	196	201	27.7	+	.	Name=PF3D7_1342900-D1_PF3D7_1336100+;Alias=;ID=PF3D7_1342900-D1-7-PF3D7_1336100;pvalue=0.00171;sequence=GAACCT;
PF3D7_1336100	fimo	nucleotide_motif	882	887	27.7	+	.	Name=PF3D7_1342900-D1_PF3D7_1336100+;Alias=;ID=PF3D7_1342900-D1-8-PF3D7_1336100;pvalue=0.00171;sequence=GAACCT;
PF3D7_1336100	fimo	nucleotide_motif	570	575	27.2	+	.	Name=PF3D7_1342900-D1_PF3D7_1336100+;Alias=;ID=PF3D7_1342900-D1-9-PF3D7_1336100;pvalue=0.0019;sequence=TCGCTG;
PF3D7_1336100	fimo	nucleotide_motif	574	579	27.1	-	.	Name=PF3D7_1342900-D1_PF3D7_1336100-;Alias=;ID=PF3D7_1342900-D1-10-PF3D7_1336100;pvalue=0.00195;sequence=ACCACA;
PF3D7_1336100	fimo	nucleotide_motif	67	72	24.5	+	.	Name=PF3D7_1342900-D1_PF3D7_1336100+;Alias=;ID=PF3D7_1342900-D1-11-PF3D7_1336100;pvalue=0.00357;sequence=GTTCTG;
PF3D7_1336100	fimo	nucleotide_motif	247	252	24.2	-	.	Name=PF3D7_1342900-D1_PF3D7_1336100-;Alias=;ID=PF3D7_1342900-D1-12-PF3D7_1336100;pvalue=0.00382;sequence=GCTTCT;
PF3D7_1336100	fimo	nucleotide_motif	7	12	24	-	.	Name=PF3D7_1342900-D1_PF3D7_1336100-;Alias=;ID=PF3D7_1342900-D1-13-PF3D7_1336100;pvalue=0.004;sequence=GCACAC;
PF3D7_1336100	fimo	nucleotide_motif	571	576	23.9	-	.	Name=PF3D7_1342900-D1_PF3D7_1336100-;Alias=;ID=PF3D7_1342900-D1-14-PF3D7_1336100;pvalue=0.00403;sequence=ACAGCG;
PF3D7_1336200	fimo	nucleotide_motif	288	293	47.3	+	.	Name=PF3D7_1342900-D1_PF3D7_1336200+;Alias=;ID=PF3D7_1342900-D1-1-PF3D7_1336200;pvalue=1.86e-05;sequence=GTCCCA;
PF3D7_1336200	fimo	nucleotide_motif	290	295	36.7	+	.	Name=PF3D7_1342900-D1_PF3D7_1336200+;Alias=;ID=PF3D7_1342900-D1-2-PF3D7_1336200;pvalue=0.000212;sequence=CCCACG;
PF3D7_1336200	fimo	nucleotide_motif	358	363	33.6	+	.	Name=PF3D7_1342900-D1_PF3D7_1336200+;Alias=;ID=PF3D7_1342900-D1-3-PF3D7_1336200;pvalue=0.000433;sequence=ATCCCT;
PF3D7_1336200	fimo	nucleotide_motif	87	92	32.9	-	.	Name=PF3D7_1342900-D1_PF3D7_1336200-;Alias=;ID=PF3D7_1342900-D1-4-PF3D7_1336200;pvalue=0.000515;sequence=TTCACG;
PF3D7_1336200	fimo	nucleotide_motif	717	722	32.1	+	.	Name=PF3D7_1342900-D1_PF3D7_1336200+;Alias=;ID=PF3D7_1342900-D1-5-PF3D7_1336200;pvalue=0.000612;sequence=GTCACA;
PF3D7_1336200	fimo	nucleotide_motif	150	155	31.5	-	.	Name=PF3D7_1342900-D1_PF3D7_1336200-;Alias=;ID=PF3D7_1342900-D1-6-PF3D7_1336200;pvalue=0.000714;sequence=TCCACA;
PF3D7_1336200	fimo	nucleotide_motif	346	351	29.7	-	.	Name=PF3D7_1342900-D1_PF3D7_1336200-;Alias=;ID=PF3D7_1342900-D1-7-PF3D7_1336200;pvalue=0.00106;sequence=GTTCCT;
PF3D7_1336200	fimo	nucleotide_motif	359	364	29.5	+	.	Name=PF3D7_1342900-D1_PF3D7_1336200+;Alias=;ID=PF3D7_1342900-D1-8-PF3D7_1336200;pvalue=0.00111;sequence=TCCCTT;
PF3D7_1336200	fimo	nucleotide_motif	637	642	28.9	+	.	Name=PF3D7_1342900-D1_PF3D7_1336200+;Alias=;ID=PF3D7_1342900-D1-9-PF3D7_1336200;pvalue=0.0013;sequence=TCTCCA;
PF3D7_1336200	fimo	nucleotide_motif	289	294	28.4	+	.	Name=PF3D7_1342900-D1_PF3D7_1336200+;Alias=;ID=PF3D7_1342900-D1-10-PF3D7_1336200;pvalue=0.00143;sequence=TCCCAC;
PF3D7_1336200	fimo	nucleotide_motif	101	106	26	+	.	Name=PF3D7_1342900-D1_PF3D7_1336200+;Alias=;ID=PF3D7_1342900-D1-11-PF3D7_1336200;pvalue=0.00252;sequence=GTACTG;
PF3D7_1336200	fimo	nucleotide_motif	389	394	26	+	.	Name=PF3D7_1342900-D1_PF3D7_1336200+;Alias=;ID=PF3D7_1342900-D1-12-PF3D7_1336200;pvalue=0.00252;sequence=GTACAG;
PF3D7_1336200	fimo	nucleotide_motif	858	863	25.1	-	.	Name=PF3D7_1342900-D1_PF3D7_1336200-;Alias=;ID=PF3D7_1342900-D1-13-PF3D7_1336200;pvalue=0.00307;sequence=GCACAT;
PF3D7_1336200	fimo	nucleotide_motif	523	528	25	-	.	Name=PF3D7_1342900-D1_PF3D7_1336200-;Alias=;ID=PF3D7_1342900-D1-14-PF3D7_1336200;pvalue=0.00318;sequence=GCCATA;
PF3D7_1336200	fimo	nucleotide_motif	508	513	24.5	+	.	Name=PF3D7_1342900-D1_PF3D7_1336200+;Alias=;ID=PF3D7_1342900-D1-15-PF3D7_1336200;pvalue=0.00357;sequence=GTTCAG;
PF3D7_1336200	fimo	nucleotide_motif	68	73	24.1	-	.	Name=PF3D7_1342900-D1_PF3D7_1336200-;Alias=;ID=PF3D7_1342900-D1-16-PF3D7_1336200;pvalue=0.0039;sequence=GCTCTT;
PF3D7_1336300	fimo	nucleotide_motif	289	294	33.6	-	.	Name=PF3D7_1342900-D1_PF3D7_1336300-;Alias=;ID=PF3D7_1342900-D1-1-PF3D7_1336300;pvalue=0.000438;sequence=CTCCCT;
PF3D7_1336300	fimo	nucleotide_motif	990	995	33.6	+	.	Name=PF3D7_1342900-D1_PF3D7_1336300+;Alias=;ID=PF3D7_1342900-D1-2-PF3D7_1336300;pvalue=0.000438;sequence=CTCCCT;
PF3D7_1336300	fimo	nucleotide_motif	300	305	32	+	.	Name=PF3D7_1342900-D1_PF3D7_1336300+;Alias=;ID=PF3D7_1342900-D1-3-PF3D7_1336300;pvalue=0.000636;sequence=GTACCA;
PF3D7_1336300	fimo	nucleotide_motif	139	144	31.5	+	.	Name=PF3D7_1342900-D1_PF3D7_1336300+;Alias=;ID=PF3D7_1342900-D1-4-PF3D7_1336300;pvalue=0.000714;sequence=TCCACA;
PF3D7_1336300	fimo	nucleotide_motif	162	167	31.5	-	.	Name=PF3D7_1342900-D1_PF3D7_1336300-;Alias=;ID=PF3D7_1342900-D1-5-PF3D7_1336300;pvalue=0.000714;sequence=TCCACA;
PF3D7_1336300	fimo	nucleotide_motif	534	539	30.8	+	.	Name=PF3D7_1342900-D1_PF3D7_1336300+;Alias=;ID=PF3D7_1342900-D1-6-PF3D7_1336300;pvalue=0.000831;sequence=GGACCT;
PF3D7_1336300	fimo	nucleotide_motif	532	537	30.4	-	.	Name=PF3D7_1342900-D1_PF3D7_1336300-;Alias=;ID=PF3D7_1342900-D1-7-PF3D7_1336300;pvalue=0.000904;sequence=GTCCTT;
PF3D7_1336300	fimo	nucleotide_motif	149	154	29.9	+	.	Name=PF3D7_1342900-D1_PF3D7_1336300+;Alias=;ID=PF3D7_1342900-D1-8-PF3D7_1336300;pvalue=0.00102;sequence=TTTCCG;
PF3D7_1336300	fimo	nucleotide_motif	991	996	29.5	+	.	Name=PF3D7_1342900-D1_PF3D7_1336300+;Alias=;ID=PF3D7_1342900-D1-9-PF3D7_1336300;pvalue=0.00111;sequence=TCCCTT;
PF3D7_1336300	fimo	nucleotide_motif	288	293	29.2	-	.	Name=PF3D7_1342900-D1_PF3D7_1336300-;Alias=;ID=PF3D7_1342900-D1-10-PF3D7_1336300;pvalue=0.00121;sequence=TCCCTA;
PF3D7_1336300	fimo	nucleotide_motif	348	353	29	-	.	Name=PF3D7_1342900-D1_PF3D7_1336300-;Alias=;ID=PF3D7_1342900-D1-11-PF3D7_1336300;pvalue=0.00126;sequence=TCTCCT;
PF3D7_1336300	fimo	nucleotide_motif	533	538	28.7	-	.	Name=PF3D7_1342900-D1_PF3D7_1336300-;Alias=;ID=PF3D7_1342900-D1-12-PF3D7_1336300;pvalue=0.00133;sequence=GGTCCT;
PF3D7_1336300	fimo	nucleotide_motif	988	993	28.7	+	.	Name=PF3D7_1342900-D1_PF3D7_1336300+;Alias=;ID=PF3D7_1342900-D1-13-PF3D7_1336300;pvalue=0.00136;sequence=GTCTCC;
PF3D7_1336300	fimo	nucleotide_motif	989	994	28.3	+	.	Name=PF3D7_1342900-D1_PF3D7_1336300+;Alias=;ID=PF3D7_1342900-D1-14-PF3D7_1336300;pvalue=0.00147;sequence=TCTCCC;
PF3D7_1336300	fimo	nucleotide_motif	365	370	28.2	+	.	Name=PF3D7_1342900-D1_PF3D7_1336300+;Alias=;ID=PF3D7_1342900-D1-15-PF3D7_1336300;pvalue=0.00151;sequence=AACCCT;
PF3D7_1336300	fimo	nucleotide_motif	751	756	27.5	+	.	Name=PF3D7_1342900-D1_PF3D7_1336300+;Alias=;ID=PF3D7_1342900-D1-16-PF3D7_1336300;pvalue=0.00179;sequence=GAACCA;
PF3D7_1336300	fimo	nucleotide_motif	302	307	27.1	+	.	Name=PF3D7_1342900-D1_PF3D7_1336300+;Alias=;ID=PF3D7_1342900-D1-17-PF3D7_1336300;pvalue=0.00195;sequence=ACCACA;
PF3D7_1336300	fimo	nucleotide_motif	772	777	27.1	+	.	Name=PF3D7_1342900-D1_PF3D7_1336300+;Alias=;ID=PF3D7_1342900-D1-18-PF3D7_1336300;pvalue=0.00195;sequence=ACCACA;
PF3D7_1336300	fimo	nucleotide_motif	177	182	26.3	-	.	Name=PF3D7_1342900-D1_PF3D7_1336300-;Alias=;ID=PF3D7_1342900-D1-19-PF3D7_1336300;pvalue=0.00232;sequence=CTCCTG;
PF3D7_1336300	fimo	nucleotide_motif	975	980	26.3	-	.	Name=PF3D7_1342900-D1_PF3D7_1336300-;Alias=;ID=PF3D7_1342900-D1-20-PF3D7_1336300;pvalue=0.00234;sequence=GACTCA;
PF3D7_1336300	fimo	nucleotide_motif	535	540	26.2	+	.	Name=PF3D7_1342900-D1_PF3D7_1336300+;Alias=;ID=PF3D7_1342900-D1-21-PF3D7_1336300;pvalue=0.00239;sequence=GACCTA;
PF3D7_1336300	fimo	nucleotide_motif	366	371	25.7	+	.	Name=PF3D7_1342900-D1_PF3D7_1336300+;Alias=;ID=PF3D7_1342900-D1-22-PF3D7_1336300;pvalue=0.00267;sequence=ACCCTT;
PF3D7_1336300	fimo	nucleotide_motif	137	142	25.7	+	.	Name=PF3D7_1342900-D1_PF3D7_1336300+;Alias=;ID=PF3D7_1342900-D1-23-PF3D7_1336300;pvalue=0.00271;sequence=GATCCA;
PF3D7_1336300	fimo	nucleotide_motif	314	319	25.4	-	.	Name=PF3D7_1342900-D1_PF3D7_1336300-;Alias=;ID=PF3D7_1342900-D1-24-PF3D7_1336300;pvalue=0.0029;sequence=TCATCG;
PF3D7_1336300	fimo	nucleotide_motif	900	905	25.1	+	.	Name=PF3D7_1342900-D1_PF3D7_1336300+;Alias=;ID=PF3D7_1342900-D1-25-PF3D7_1336300;pvalue=0.00307;sequence=GCACAT;
PF3D7_1336300	fimo	nucleotide_motif	178	183	25.1	-	.	Name=PF3D7_1342900-D1_PF3D7_1336300-;Alias=;ID=PF3D7_1342900-D1-26-PF3D7_1336300;pvalue=0.0031;sequence=ACTCCT;
PF3D7_1336300	fimo	nucleotide_motif	480	485	24.9	-	.	Name=PF3D7_1342900-D1_PF3D7_1336300-;Alias=;ID=PF3D7_1342900-D1-27-PF3D7_1336300;pvalue=0.00323;sequence=GCACAA;
PF3D7_1336300	fimo	nucleotide_motif	896	901	24.2	-	.	Name=PF3D7_1342900-D1_PF3D7_1336300-;Alias=;ID=PF3D7_1342900-D1-28-PF3D7_1336300;pvalue=0.00382;sequence=GCTTCT;
PF3D7_1336300	fimo	nucleotide_motif	150	155	24.1	+	.	Name=PF3D7_1342900-D1_PF3D7_1336300+;Alias=;ID=PF3D7_1342900-D1-29-PF3D7_1336300;pvalue=0.0039;sequence=TTCCGA;
PF3D7_1336300	fimo	nucleotide_motif	290	295	24	-	.	Name=PF3D7_1342900-D1_PF3D7_1336300-;Alias=;ID=PF3D7_1342900-D1-30-PF3D7_1336300;pvalue=0.00401;sequence=ACTCCC;
PF3D7_1336400	fimo	nucleotide_motif	65	70	40.6	+	.	Name=PF3D7_1342900-D1_PF3D7_1336400+;Alias=;ID=PF3D7_1342900-D1-1-PF3D7_1336400;pvalue=8.68e-05;sequence=GCCACA;
PF3D7_1336400	fimo	nucleotide_motif	57	62	35.8	+	.	Name=PF3D7_1342900-D1_PF3D7_1336400+;Alias=;ID=PF3D7_1342900-D1-2-PF3D7_1336400;pvalue=0.00026;sequence=ACCTCG;
PF3D7_1336400	fimo	nucleotide_motif	61	66	35.4	-	.	Name=PF3D7_1342900-D1_PF3D7_1336400-;Alias=;ID=PF3D7_1342900-D1-3-PF3D7_1336400;pvalue=0.000288;sequence=GCATCG;
PF3D7_1336400	fimo	nucleotide_motif	31	36	29.3	+	.	Name=PF3D7_1342900-D1_PF3D7_1336400+;Alias=;ID=PF3D7_1342900-D1-4-PF3D7_1336400;pvalue=0.00116;sequence=GTTCCA;
PF3D7_1336400	fimo	nucleotide_motif	137	142	28.9	-	.	Name=PF3D7_1342900-D1_PF3D7_1336400-;Alias=;ID=PF3D7_1342900-D1-5-PF3D7_1336400;pvalue=0.0013;sequence=TCTCCA;
PF3D7_1336400	fimo	nucleotide_motif	852	857	28.1	-	.	Name=PF3D7_1342900-D1_PF3D7_1336400-;Alias=;ID=PF3D7_1342900-D1-6-PF3D7_1336400;pvalue=0.00156;sequence=AACCCA;
PF3D7_1336400	fimo	nucleotide_motif	29	34	27.7	-	.	Name=PF3D7_1342900-D1_PF3D7_1336400-;Alias=;ID=PF3D7_1342900-D1-7-PF3D7_1336400;pvalue=0.00171;sequence=GAACCT;
PF3D7_1336400	fimo	nucleotide_motif	159	164	27.5	-	.	Name=PF3D7_1342900-D1_PF3D7_1336400-;Alias=;ID=PF3D7_1342900-D1-8-PF3D7_1336400;pvalue=0.00179;sequence=GAACCA;
PF3D7_1336400	fimo	nucleotide_motif	851	856	25.5	-	.	Name=PF3D7_1342900-D1_PF3D7_1336400-;Alias=;ID=PF3D7_1342900-D1-9-PF3D7_1336400;pvalue=0.00278;sequence=ACCCAA;
PF3D7_1336400	fimo	nucleotide_motif	636	641	24.7	+	.	Name=PF3D7_1342900-D1_PF3D7_1336400+;Alias=;ID=PF3D7_1342900-D1-10-PF3D7_1336400;pvalue=0.00339;sequence=GTCTTG;
PF3D7_1336400	fimo	nucleotide_motif	523	528	24.1	+	.	Name=PF3D7_1342900-D1_PF3D7_1336400+;Alias=;ID=PF3D7_1342900-D1-11-PF3D7_1336400;pvalue=0.0039;sequence=GCTCAT;
PF3D7_1336600	fimo	nucleotide_motif	24	29	37.7	-	.	Name=PF3D7_1342900-D1_PF3D7_1336600-;Alias=;ID=PF3D7_1342900-D1-1-PF3D7_1336600;pvalue=0.000168;sequence=AACCCG;
PF3D7_1336600	fimo	nucleotide_motif	930	935	28.9	+	.	Name=PF3D7_1342900-D1_PF3D7_1336600+;Alias=;ID=PF3D7_1342900-D1-2-PF3D7_1336600;pvalue=0.0013;sequence=TCTCCA;
PF3D7_1336600	fimo	nucleotide_motif	23	28	28.7	-	.	Name=PF3D7_1342900-D1_PF3D7_1336600-;Alias=;ID=PF3D7_1342900-D1-3-PF3D7_1336600;pvalue=0.00135;sequence=ACCCGT;
PF3D7_1336600	fimo	nucleotide_motif	215	220	28.1	+	.	Name=PF3D7_1342900-D1_PF3D7_1336600+;Alias=;ID=PF3D7_1342900-D1-4-PF3D7_1336600;pvalue=0.00156;sequence=AACCCA;
PF3D7_1336600	fimo	nucleotide_motif	908	913	27.5	+	.	Name=PF3D7_1342900-D1_PF3D7_1336600+;Alias=;ID=PF3D7_1342900-D1-5-PF3D7_1336600;pvalue=0.00179;sequence=GAACCA;
PF3D7_1336600	fimo	nucleotide_motif	216	221	25.5	+	.	Name=PF3D7_1342900-D1_PF3D7_1336600+;Alias=;ID=PF3D7_1342900-D1-6-PF3D7_1336600;pvalue=0.00278;sequence=ACCCAA;
PF3D7_1336600	fimo	nucleotide_motif	25	30	25.5	-	.	Name=PF3D7_1342900-D1_PF3D7_1336600-;Alias=;ID=PF3D7_1342900-D1-7-PF3D7_1336600;pvalue=0.0028;sequence=GAACCC;
PF3D7_1336600	fimo	nucleotide_motif	431	436	24.7	-	.	Name=PF3D7_1342900-D1_PF3D7_1336600-;Alias=;ID=PF3D7_1342900-D1-8-PF3D7_1336600;pvalue=0.00339;sequence=GTCTTG;
PF3D7_1336600	fimo	nucleotide_motif	544	549	24.1	-	.	Name=PF3D7_1342900-D1_PF3D7_1336600-;Alias=;ID=PF3D7_1342900-D1-9-PF3D7_1336600;pvalue=0.0039;sequence=GCTCAT;
PF3D7_1336700	fimo	nucleotide_motif	637	642	45.8	-	.	Name=PF3D7_1342900-D1_PF3D7_1336700-;Alias=;ID=PF3D7_1342900-D1-1-PF3D7_1336700;pvalue=2.6e-05;sequence=TCCCCA;
PF3D7_1336700	fimo	nucleotide_motif	938	943	42.9	+	.	Name=PF3D7_1342900-D1_PF3D7_1336700+;Alias=;ID=PF3D7_1342900-D1-2-PF3D7_1336700;pvalue=5.15e-05;sequence=GACCCA;
PF3D7_1336700	fimo	nucleotide_motif	638	643	35.1	-	.	Name=PF3D7_1342900-D1_PF3D7_1336700-;Alias=;ID=PF3D7_1342900-D1-3-PF3D7_1336700;pvalue=0.000307;sequence=TTCCCC;
PF3D7_1336700	fimo	nucleotide_motif	7	12	31.3	+	.	Name=PF3D7_1342900-D1_PF3D7_1336700+;Alias=;ID=PF3D7_1342900-D1-4-PF3D7_1336700;pvalue=0.000747;sequence=TGCACG;
PF3D7_1336700	fimo	nucleotide_motif	771	776	30.1	-	.	Name=PF3D7_1342900-D1_PF3D7_1336700-;Alias=;ID=PF3D7_1342900-D1-5-PF3D7_1336700;pvalue=0.000984;sequence=GTCCAA;
PF3D7_1336700	fimo	nucleotide_motif	935	940	30.1	-	.	Name=PF3D7_1342900-D1_PF3D7_1336700-;Alias=;ID=PF3D7_1342900-D1-6-PF3D7_1336700;pvalue=0.000984;sequence=GTCCAA;
PF3D7_1336700	fimo	nucleotide_motif	850	855	29.3	-	.	Name=PF3D7_1342900-D1_PF3D7_1336700-;Alias=;ID=PF3D7_1342900-D1-7-PF3D7_1336700;pvalue=0.00116;sequence=TCCTCA;
PF3D7_1336700	fimo	nucleotide_motif	936	941	28.7	-	.	Name=PF3D7_1342900-D1_PF3D7_1336700-;Alias=;ID=PF3D7_1342900-D1-8-PF3D7_1336700;pvalue=0.00134;sequence=GGTCCA;
PF3D7_1336700	fimo	nucleotide_motif	937	942	28.7	+	.	Name=PF3D7_1342900-D1_PF3D7_1336700+;Alias=;ID=PF3D7_1342900-D1-9-PF3D7_1336700;pvalue=0.00135;sequence=GGACCC;
PF3D7_1336700	fimo	nucleotide_motif	8	13	28.5	+	.	Name=PF3D7_1342900-D1_PF3D7_1336700+;Alias=;ID=PF3D7_1342900-D1-10-PF3D7_1336700;pvalue=0.00141;sequence=GCACGT;
PF3D7_1336700	fimo	nucleotide_motif	355	360	28.5	-	.	Name=PF3D7_1342900-D1_PF3D7_1336700-;Alias=;ID=PF3D7_1342900-D1-11-PF3D7_1336700;pvalue=0.00142;sequence=TCCTCC;
PF3D7_1336700	fimo	nucleotide_motif	443	448	28.1	+	.	Name=PF3D7_1342900-D1_PF3D7_1336700+;Alias=;ID=PF3D7_1342900-D1-12-PF3D7_1336700;pvalue=0.00156;sequence=AACCCA;
PF3D7_1336700	fimo	nucleotide_motif	878	883	27.7	+	.	Name=PF3D7_1342900-D1_PF3D7_1336700+;Alias=;ID=PF3D7_1342900-D1-13-PF3D7_1336700;pvalue=0.00171;sequence=GAACCT;
PF3D7_1336700	fimo	nucleotide_motif	58	63	26.4	-	.	Name=PF3D7_1342900-D1_PF3D7_1336700-;Alias=;ID=PF3D7_1342900-D1-14-PF3D7_1336700;pvalue=0.00228;sequence=GACCTT;
PF3D7_1336700	fimo	nucleotide_motif	359	364	25.8	+	.	Name=PF3D7_1342900-D1_PF3D7_1336700+;Alias=;ID=PF3D7_1342900-D1-15-PF3D7_1336700;pvalue=0.0026;sequence=GATCCT;
PF3D7_1336700	fimo	nucleotide_motif	357	362	25.8	-	.	Name=PF3D7_1342900-D1_PF3D7_1336700-;Alias=;ID=PF3D7_1342900-D1-16-PF3D7_1336700;pvalue=0.0026;sequence=GATCCT;
PF3D7_1336700	fimo	nucleotide_motif	939	944	25.7	+	.	Name=PF3D7_1342900-D1_PF3D7_1336700+;Alias=;ID=PF3D7_1342900-D1-17-PF3D7_1336700;pvalue=0.00267;sequence=ACCCAT;
PF3D7_1336700	fimo	nucleotide_motif	636	641	25.7	-	.	Name=PF3D7_1342900-D1_PF3D7_1336700-;Alias=;ID=PF3D7_1342900-D1-18-PF3D7_1336700;pvalue=0.00271;sequence=CCCCAT;
PF3D7_1336700	fimo	nucleotide_motif	444	449	25.5	+	.	Name=PF3D7_1342900-D1_PF3D7_1336700+;Alias=;ID=PF3D7_1342900-D1-19-PF3D7_1336700;pvalue=0.00278;sequence=ACCCAA;
PF3D7_1336700	fimo	nucleotide_motif	770	775	25.4	-	.	Name=PF3D7_1342900-D1_PF3D7_1336700-;Alias=;ID=PF3D7_1342900-D1-20-PF3D7_1336700;pvalue=0.0029;sequence=TCCAAG;
PF3D7_1336700	fimo	nucleotide_motif	354	359	24.9	-	.	Name=PF3D7_1342900-D1_PF3D7_1336700-;Alias=;ID=PF3D7_1342900-D1-21-PF3D7_1336700;pvalue=0.00326;sequence=CCTCCA;
PF3D7_1336800	fimo	nucleotide_motif	502	507	46.5	+	.	Name=PF3D7_1342900-D1_PF3D7_1336800+;Alias=;ID=PF3D7_1342900-D1-1-PF3D7_1336800;pvalue=2.23e-05;sequence=TCCCCT;
PF3D7_1336800	fimo	nucleotide_motif	501	506	35.1	+	.	Name=PF3D7_1342900-D1_PF3D7_1336800+;Alias=;ID=PF3D7_1342900-D1-2-PF3D7_1336800;pvalue=0.000307;sequence=TTCCCC;
PF3D7_1336800	fimo	nucleotide_motif	166	171	33.6	+	.	Name=PF3D7_1342900-D1_PF3D7_1336800+;Alias=;ID=PF3D7_1342900-D1-3-PF3D7_1336800;pvalue=0.000433;sequence=ATCCCT;
PF3D7_1336800	fimo	nucleotide_motif	247	252	33.6	-	.	Name=PF3D7_1342900-D1_PF3D7_1336800-;Alias=;ID=PF3D7_1342900-D1-4-PF3D7_1336800;pvalue=0.000433;sequence=ATCCCT;
PF3D7_1336800	fimo	nucleotide_motif	29	34	30.4	-	.	Name=PF3D7_1342900-D1_PF3D7_1336800-;Alias=;ID=PF3D7_1342900-D1-5-PF3D7_1336800;pvalue=0.000904;sequence=GTCCAT;
PF3D7_1336800	fimo	nucleotide_motif	821	826	29.9	+	.	Name=PF3D7_1342900-D1_PF3D7_1336800+;Alias=;ID=PF3D7_1342900-D1-6-PF3D7_1336800;pvalue=0.00102;sequence=TTTCCG;
PF3D7_1336800	fimo	nucleotide_motif	704	709	29.7	-	.	Name=PF3D7_1342900-D1_PF3D7_1336800-;Alias=;ID=PF3D7_1342900-D1-7-PF3D7_1336800;pvalue=0.00106;sequence=GTTCCT;
PF3D7_1336800	fimo	nucleotide_motif	167	172	29.5	+	.	Name=PF3D7_1342900-D1_PF3D7_1336800+;Alias=;ID=PF3D7_1342900-D1-8-PF3D7_1336800;pvalue=0.00111;sequence=TCCCTT;
PF3D7_1336800	fimo	nucleotide_motif	246	251	29.5	-	.	Name=PF3D7_1342900-D1_PF3D7_1336800-;Alias=;ID=PF3D7_1342900-D1-9-PF3D7_1336800;pvalue=0.00111;sequence=TCCCTT;
PF3D7_1336800	fimo	nucleotide_motif	109	114	29.3	+	.	Name=PF3D7_1342900-D1_PF3D7_1336800+;Alias=;ID=PF3D7_1342900-D1-10-PF3D7_1336800;pvalue=0.00116;sequence=TCCTCA;
PF3D7_1336800	fimo	nucleotide_motif	121	126	27.7	+	.	Name=PF3D7_1342900-D1_PF3D7_1336800+;Alias=;ID=PF3D7_1342900-D1-11-PF3D7_1336800;pvalue=0.00171;sequence=GAACCT;
PF3D7_1336800	fimo	nucleotide_motif	194	199	27.5	-	.	Name=PF3D7_1342900-D1_PF3D7_1336800-;Alias=;ID=PF3D7_1342900-D1-12-PF3D7_1336800;pvalue=0.00179;sequence=GAACCA;
PF3D7_1336800	fimo	nucleotide_motif	679	684	27.2	+	.	Name=PF3D7_1342900-D1_PF3D7_1336800+;Alias=;ID=PF3D7_1342900-D1-13-PF3D7_1336800;pvalue=0.00191;sequence=GCGCAT;
PF3D7_1336800	fimo	nucleotide_motif	677	682	27.2	-	.	Name=PF3D7_1342900-D1_PF3D7_1336800-;Alias=;ID=PF3D7_1342900-D1-14-PF3D7_1336800;pvalue=0.00191;sequence=GCGCTT;
PF3D7_1336800	fimo	nucleotide_motif	379	384	26.4	+	.	Name=PF3D7_1342900-D1_PF3D7_1336800+;Alias=;ID=PF3D7_1342900-D1-15-PF3D7_1336800;pvalue=0.00231;sequence=GCAACA;
PF3D7_1336800	fimo	nucleotide_motif	503	508	25.7	+	.	Name=PF3D7_1342900-D1_PF3D7_1336800+;Alias=;ID=PF3D7_1342900-D1-16-PF3D7_1336800;pvalue=0.00271;sequence=CCCCTT;
PF3D7_1336800	fimo	nucleotide_motif	843	848	24.2	+	.	Name=PF3D7_1342900-D1_PF3D7_1336800+;Alias=;ID=PF3D7_1342900-D1-17-PF3D7_1336800;pvalue=0.0038;sequence=TCTCTG;
PF3D7_1336800	fimo	nucleotide_motif	822	827	24.1	+	.	Name=PF3D7_1342900-D1_PF3D7_1336800+;Alias=;ID=PF3D7_1342900-D1-18-PF3D7_1336800;pvalue=0.0039;sequence=TTCCGA;
PF3D7_1336900	fimo	nucleotide_motif	150	155	38.2	-	.	Name=PF3D7_1342900-D1_PF3D7_1336900-;Alias=;ID=PF3D7_1342900-D1-1-PF3D7_1336900;pvalue=0.000151;sequence=GCTCCT;
PF3D7_1336900	fimo	nucleotide_motif	680	685	29.3	+	.	Name=PF3D7_1342900-D1_PF3D7_1336900+;Alias=;ID=PF3D7_1342900-D1-2-PF3D7_1336900;pvalue=0.00116;sequence=TCCTCA;
PF3D7_1336900	fimo	nucleotide_motif	194	199	29	+	.	Name=PF3D7_1342900-D1_PF3D7_1336900+;Alias=;ID=PF3D7_1342900-D1-3-PF3D7_1336900;pvalue=0.00126;sequence=TCTCCT;
PF3D7_1336900	fimo	nucleotide_motif	2	7	29	-	.	Name=PF3D7_1342900-D1_PF3D7_1336900-;Alias=;ID=PF3D7_1342900-D1-4-PF3D7_1336900;pvalue=0.00127;sequence=GGCCAT;
PF3D7_1336900	fimo	nucleotide_motif	4	9	28.8	+	.	Name=PF3D7_1342900-D1_PF3D7_1336900+;Alias=;ID=PF3D7_1342900-D1-5-PF3D7_1336900;pvalue=0.0013;sequence=GGCCTA;
PF3D7_1336900	fimo	nucleotide_motif	177	182	27.7	-	.	Name=PF3D7_1342900-D1_PF3D7_1336900-;Alias=;ID=PF3D7_1342900-D1-6-PF3D7_1336900;pvalue=0.00171;sequence=GAACCT;
PF3D7_1336900	fimo	nucleotide_motif	82	87	27.5	-	.	Name=PF3D7_1342900-D1_PF3D7_1336900-;Alias=;ID=PF3D7_1342900-D1-7-PF3D7_1336900;pvalue=0.00176;sequence=GACACA;
PF3D7_1336900	fimo	nucleotide_motif	736	741	27.5	-	.	Name=PF3D7_1342900-D1_PF3D7_1336900-;Alias=;ID=PF3D7_1342900-D1-8-PF3D7_1336900;pvalue=0.00176;sequence=GACACA;
PF3D7_1336900	fimo	nucleotide_motif	747	752	26.5	-	.	Name=PF3D7_1342900-D1_PF3D7_1336900-;Alias=;ID=PF3D7_1342900-D1-9-PF3D7_1336900;pvalue=0.00223;sequence=ATCCAG;
PF3D7_1336900	fimo	nucleotide_motif	175	180	25.6	-	.	Name=PF3D7_1342900-D1_PF3D7_1336900-;Alias=;ID=PF3D7_1342900-D1-10-PF3D7_1336900;pvalue=0.00273;sequence=ACCTCA;
PF3D7_1336900	fimo	nucleotide_motif	1	6	25.2	-	.	Name=PF3D7_1342900-D1_PF3D7_1336900-;Alias=;ID=PF3D7_1342900-D1-11-PF3D7_1336900;pvalue=0.00302;sequence=GCCATT;
PF3D7_1336900	fimo	nucleotide_motif	939	944	25.2	+	.	Name=PF3D7_1342900-D1_PF3D7_1336900+;Alias=;ID=PF3D7_1342900-D1-12-PF3D7_1336900;pvalue=0.00302;sequence=GCATCT;
PF3D7_1336900	fimo	nucleotide_motif	5	10	24.4	+	.	Name=PF3D7_1342900-D1_PF3D7_1336900+;Alias=;ID=PF3D7_1342900-D1-13-PF3D7_1336900;pvalue=0.00362;sequence=GCCTAT;
PF3D7_1336900	fimo	nucleotide_motif	289	294	24.1	-	.	Name=PF3D7_1342900-D1_PF3D7_1336900-;Alias=;ID=PF3D7_1342900-D1-14-PF3D7_1336900;pvalue=0.00393;sequence=GCTTCA;
PF3D7_1337000	fimo	nucleotide_motif	732	737	32.9	+	.	Name=PF3D7_1342900-D1_PF3D7_1337000+;Alias=;ID=PF3D7_1342900-D1-1-PF3D7_1337000;pvalue=0.000515;sequence=TTCACG;
PF3D7_1337000	fimo	nucleotide_motif	534	539	30.8	+	.	Name=PF3D7_1342900-D1_PF3D7_1337000+;Alias=;ID=PF3D7_1342900-D1-2-PF3D7_1337000;pvalue=0.000831;sequence=TTCCTG;
PF3D7_1337000	fimo	nucleotide_motif	784	789	30.8	+	.	Name=PF3D7_1342900-D1_PF3D7_1337000+;Alias=;ID=PF3D7_1342900-D1-3-PF3D7_1337000;pvalue=0.000831;sequence=GGACCT;
PF3D7_1337000	fimo	nucleotide_motif	782	787	30.4	-	.	Name=PF3D7_1342900-D1_PF3D7_1337000-;Alias=;ID=PF3D7_1342900-D1-4-PF3D7_1337000;pvalue=0.000904;sequence=GTCCTT;
PF3D7_1337000	fimo	nucleotide_motif	879	884	30.4	-	.	Name=PF3D7_1342900-D1_PF3D7_1337000-;Alias=;ID=PF3D7_1342900-D1-5-PF3D7_1337000;pvalue=0.000904;sequence=GTCCTT;
PF3D7_1337000	fimo	nucleotide_motif	51	56	30.1	-	.	Name=PF3D7_1342900-D1_PF3D7_1337000-;Alias=;ID=PF3D7_1342900-D1-6-PF3D7_1337000;pvalue=0.000984;sequence=GTCCAA;
PF3D7_1337000	fimo	nucleotide_motif	344	349	30.1	-	.	Name=PF3D7_1342900-D1_PF3D7_1337000-;Alias=;ID=PF3D7_1342900-D1-7-PF3D7_1337000;pvalue=0.000984;sequence=GTCCTA;
PF3D7_1337000	fimo	nucleotide_motif	581	586	29	-	.	Name=PF3D7_1342900-D1_PF3D7_1337000-;Alias=;ID=PF3D7_1342900-D1-8-PF3D7_1337000;pvalue=0.00126;sequence=TCTCCT;
PF3D7_1337000	fimo	nucleotide_motif	757	762	28.9	+	.	Name=PF3D7_1342900-D1_PF3D7_1337000+;Alias=;ID=PF3D7_1342900-D1-9-PF3D7_1337000;pvalue=0.0013;sequence=TCTCCA;
PF3D7_1337000	fimo	nucleotide_motif	352	357	28.8	-	.	Name=PF3D7_1342900-D1_PF3D7_1337000-;Alias=;ID=PF3D7_1342900-D1-10-PF3D7_1337000;pvalue=0.00132;sequence=TCACCC;
PF3D7_1337000	fimo	nucleotide_motif	783	788	28.7	-	.	Name=PF3D7_1342900-D1_PF3D7_1337000-;Alias=;ID=PF3D7_1342900-D1-11-PF3D7_1337000;pvalue=0.00133;sequence=GGTCCT;
PF3D7_1337000	fimo	nucleotide_motif	733	738	28.5	+	.	Name=PF3D7_1342900-D1_PF3D7_1337000+;Alias=;ID=PF3D7_1342900-D1-12-PF3D7_1337000;pvalue=0.0014;sequence=TCACGG;
PF3D7_1337000	fimo	nucleotide_motif	535	540	28.1	+	.	Name=PF3D7_1342900-D1_PF3D7_1337000+;Alias=;ID=PF3D7_1342900-D1-13-PF3D7_1337000;pvalue=0.00153;sequence=TCCTGG;
PF3D7_1337000	fimo	nucleotide_motif	690	695	28.1	-	.	Name=PF3D7_1342900-D1_PF3D7_1337000-;Alias=;ID=PF3D7_1342900-D1-14-PF3D7_1337000;pvalue=0.00156;sequence=AACCCA;
PF3D7_1337000	fimo	nucleotide_motif	351	356	28.1	-	.	Name=PF3D7_1342900-D1_PF3D7_1337000-;Alias=;ID=PF3D7_1342900-D1-15-PF3D7_1337000;pvalue=0.00156;sequence=CACCCA;
PF3D7_1337000	fimo	nucleotide_motif	510	515	27.8	-	.	Name=PF3D7_1342900-D1_PF3D7_1337000-;Alias=;ID=PF3D7_1342900-D1-16-PF3D7_1337000;pvalue=0.00164;sequence=ATCACG;
PF3D7_1337000	fimo	nucleotide_motif	893	898	27.5	+	.	Name=PF3D7_1342900-D1_PF3D7_1337000+;Alias=;ID=PF3D7_1342900-D1-17-PF3D7_1337000;pvalue=0.00176;sequence=GACACA;
PF3D7_1337000	fimo	nucleotide_motif	91	96	27.5	+	.	Name=PF3D7_1342900-D1_PF3D7_1337000+;Alias=;ID=PF3D7_1342900-D1-18-PF3D7_1337000;pvalue=0.00179;sequence=GAACCA;
PF3D7_1337000	fimo	nucleotide_motif	734	739	27.2	-	.	Name=PF3D7_1342900-D1_PF3D7_1337000-;Alias=;ID=PF3D7_1342900-D1-19-PF3D7_1337000;pvalue=0.00189;sequence=TCCGTG;
PF3D7_1337000	fimo	nucleotide_motif	537	542	26.7	-	.	Name=PF3D7_1342900-D1_PF3D7_1337000-;Alias=;ID=PF3D7_1342900-D1-20-PF3D7_1337000;pvalue=0.00215;sequence=TACCAG;
PF3D7_1337000	fimo	nucleotide_motif	785	790	26.4	+	.	Name=PF3D7_1342900-D1_PF3D7_1337000+;Alias=;ID=PF3D7_1342900-D1-21-PF3D7_1337000;pvalue=0.00228;sequence=GACCTT;
PF3D7_1337000	fimo	nucleotide_motif	553	558	26	-	.	Name=PF3D7_1342900-D1_PF3D7_1337000-;Alias=;ID=PF3D7_1342900-D1-22-PF3D7_1337000;pvalue=0.00252;sequence=GTACTG;
PF3D7_1337000	fimo	nucleotide_motif	689	694	25.7	-	.	Name=PF3D7_1342900-D1_PF3D7_1337000-;Alias=;ID=PF3D7_1342900-D1-23-PF3D7_1337000;pvalue=0.00267;sequence=ACCCAT;
PF3D7_1337000	fimo	nucleotide_motif	350	355	25.5	-	.	Name=PF3D7_1342900-D1_PF3D7_1337000-;Alias=;ID=PF3D7_1342900-D1-24-PF3D7_1337000;pvalue=0.00278;sequence=ACCCAA;
PF3D7_1337000	fimo	nucleotide_motif	86	91	25.4	+	.	Name=PF3D7_1342900-D1_PF3D7_1337000+;Alias=;ID=PF3D7_1342900-D1-25-PF3D7_1337000;pvalue=0.0029;sequence=TCCAAG;
PF3D7_1337000	fimo	nucleotide_motif	536	541	24.3	-	.	Name=PF3D7_1342900-D1_PF3D7_1337000-;Alias=;ID=PF3D7_1342900-D1-26-PF3D7_1337000;pvalue=0.00368;sequence=ACCAGG;
PF3D7_1337100	fimo	nucleotide_motif	314	319	32.9	-	.	Name=PF3D7_1342900-D1_PF3D7_1337100-;Alias=;ID=PF3D7_1342900-D1-1-PF3D7_1337100;pvalue=0.000515;sequence=TTCACG;
PF3D7_1337100	fimo	nucleotide_motif	262	267	30.8	-	.	Name=PF3D7_1342900-D1_PF3D7_1337100-;Alias=;ID=PF3D7_1342900-D1-2-PF3D7_1337100;pvalue=0.000831;sequence=GGACCT;
PF3D7_1337100	fimo	nucleotide_motif	512	517	30.8	-	.	Name=PF3D7_1342900-D1_PF3D7_1337100-;Alias=;ID=PF3D7_1342900-D1-3-PF3D7_1337100;pvalue=0.000831;sequence=TTCCTG;
PF3D7_1337100	fimo	nucleotide_motif	167	172	30.4	+	.	Name=PF3D7_1342900-D1_PF3D7_1337100+;Alias=;ID=PF3D7_1342900-D1-4-PF3D7_1337100;pvalue=0.000904;sequence=GTCCTT;
PF3D7_1337100	fimo	nucleotide_motif	264	269	30.4	+	.	Name=PF3D7_1342900-D1_PF3D7_1337100+;Alias=;ID=PF3D7_1342900-D1-5-PF3D7_1337100;pvalue=0.000904;sequence=GTCCTT;
PF3D7_1337100	fimo	nucleotide_motif	702	707	30.1	+	.	Name=PF3D7_1342900-D1_PF3D7_1337100+;Alias=;ID=PF3D7_1342900-D1-6-PF3D7_1337100;pvalue=0.000984;sequence=GTCCTA;
PF3D7_1337100	fimo	nucleotide_motif	995	1000	30.1	+	.	Name=PF3D7_1342900-D1_PF3D7_1337100+;Alias=;ID=PF3D7_1342900-D1-7-PF3D7_1337100;pvalue=0.000984;sequence=GTCCAA;
PF3D7_1337100	fimo	nucleotide_motif	465	470	29	+	.	Name=PF3D7_1342900-D1_PF3D7_1337100+;Alias=;ID=PF3D7_1342900-D1-8-PF3D7_1337100;pvalue=0.00126;sequence=TCTCCT;
PF3D7_1337100	fimo	nucleotide_motif	289	294	28.9	-	.	Name=PF3D7_1342900-D1_PF3D7_1337100-;Alias=;ID=PF3D7_1342900-D1-9-PF3D7_1337100;pvalue=0.0013;sequence=TCTCCA;
PF3D7_1337100	fimo	nucleotide_motif	694	699	28.8	+	.	Name=PF3D7_1342900-D1_PF3D7_1337100+;Alias=;ID=PF3D7_1342900-D1-10-PF3D7_1337100;pvalue=0.00132;sequence=TCACCC;
PF3D7_1337100	fimo	nucleotide_motif	263	268	28.7	+	.	Name=PF3D7_1342900-D1_PF3D7_1337100+;Alias=;ID=PF3D7_1342900-D1-11-PF3D7_1337100;pvalue=0.00133;sequence=GGTCCT;
PF3D7_1337100	fimo	nucleotide_motif	313	318	28.5	-	.	Name=PF3D7_1342900-D1_PF3D7_1337100-;Alias=;ID=PF3D7_1342900-D1-12-PF3D7_1337100;pvalue=0.0014;sequence=TCACGG;
PF3D7_1337100	fimo	nucleotide_motif	511	516	28.1	-	.	Name=PF3D7_1342900-D1_PF3D7_1337100-;Alias=;ID=PF3D7_1342900-D1-13-PF3D7_1337100;pvalue=0.00153;sequence=TCCTGG;
PF3D7_1337100	fimo	nucleotide_motif	356	361	28.1	+	.	Name=PF3D7_1342900-D1_PF3D7_1337100+;Alias=;ID=PF3D7_1342900-D1-14-PF3D7_1337100;pvalue=0.00156;sequence=AACCCA;
PF3D7_1337100	fimo	nucleotide_motif	695	700	28.1	+	.	Name=PF3D7_1342900-D1_PF3D7_1337100+;Alias=;ID=PF3D7_1342900-D1-15-PF3D7_1337100;pvalue=0.00156;sequence=CACCCA;
PF3D7_1337100	fimo	nucleotide_motif	536	541	27.8	+	.	Name=PF3D7_1342900-D1_PF3D7_1337100+;Alias=;ID=PF3D7_1342900-D1-16-PF3D7_1337100;pvalue=0.00164;sequence=ATCACG;
PF3D7_1337100	fimo	nucleotide_motif	153	158	27.5	-	.	Name=PF3D7_1342900-D1_PF3D7_1337100-;Alias=;ID=PF3D7_1342900-D1-17-PF3D7_1337100;pvalue=0.00176;sequence=GACACA;
PF3D7_1337100	fimo	nucleotide_motif	955	960	27.5	-	.	Name=PF3D7_1342900-D1_PF3D7_1337100-;Alias=;ID=PF3D7_1342900-D1-18-PF3D7_1337100;pvalue=0.00179;sequence=GAACCA;
PF3D7_1337100	fimo	nucleotide_motif	312	317	27.2	+	.	Name=PF3D7_1342900-D1_PF3D7_1337100+;Alias=;ID=PF3D7_1342900-D1-19-PF3D7_1337100;pvalue=0.00189;sequence=TCCGTG;
PF3D7_1337100	fimo	nucleotide_motif	509	514	26.7	+	.	Name=PF3D7_1342900-D1_PF3D7_1337100+;Alias=;ID=PF3D7_1342900-D1-20-PF3D7_1337100;pvalue=0.00215;sequence=TACCAG;
PF3D7_1337100	fimo	nucleotide_motif	261	266	26.4	-	.	Name=PF3D7_1342900-D1_PF3D7_1337100-;Alias=;ID=PF3D7_1342900-D1-21-PF3D7_1337100;pvalue=0.00228;sequence=GACCTT;
PF3D7_1337100	fimo	nucleotide_motif	493	498	26	+	.	Name=PF3D7_1342900-D1_PF3D7_1337100+;Alias=;ID=PF3D7_1342900-D1-22-PF3D7_1337100;pvalue=0.00252;sequence=GTACTG;
PF3D7_1337100	fimo	nucleotide_motif	21	26	25.8	+	.	Name=PF3D7_1342900-D1_PF3D7_1337100+;Alias=;ID=PF3D7_1342900-D1-23-PF3D7_1337100;pvalue=0.00262;sequence=ACCTCT;
PF3D7_1337100	fimo	nucleotide_motif	357	362	25.7	+	.	Name=PF3D7_1342900-D1_PF3D7_1337100+;Alias=;ID=PF3D7_1342900-D1-24-PF3D7_1337100;pvalue=0.00267;sequence=ACCCAT;
PF3D7_1337100	fimo	nucleotide_motif	696	701	25.5	+	.	Name=PF3D7_1342900-D1_PF3D7_1337100+;Alias=;ID=PF3D7_1342900-D1-25-PF3D7_1337100;pvalue=0.00278;sequence=ACCCAA;
PF3D7_1337100	fimo	nucleotide_motif	960	965	25.4	-	.	Name=PF3D7_1342900-D1_PF3D7_1337100-;Alias=;ID=PF3D7_1342900-D1-26-PF3D7_1337100;pvalue=0.0029;sequence=TCCAAG;
PF3D7_1337100	fimo	nucleotide_motif	510	515	24.3	+	.	Name=PF3D7_1342900-D1_PF3D7_1337100+;Alias=;ID=PF3D7_1342900-D1-27-PF3D7_1337100;pvalue=0.00368;sequence=ACCAGG;
PF3D7_1337100	fimo	nucleotide_motif	24	29	24.2	+	.	Name=PF3D7_1342900-D1_PF3D7_1337100+;Alias=;ID=PF3D7_1342900-D1-28-PF3D7_1337100;pvalue=0.0038;sequence=TCTCAG;
PF3D7_1337200	fimo	nucleotide_motif	83	88	43.2	+	.	Name=PF3D7_1342900-D1_PF3D7_1337200+;Alias=;ID=PF3D7_1342900-D1-1-PF3D7_1337200;pvalue=4.73e-05;sequence=GACCCT;
PF3D7_1337200	fimo	nucleotide_motif	326	331	39.9	-	.	Name=PF3D7_1342900-D1_PF3D7_1337200-;Alias=;ID=PF3D7_1342900-D1-2-PF3D7_1337200;pvalue=0.000103;sequence=GTCCTG;
PF3D7_1337200	fimo	nucleotide_motif	323	328	30.8	+	.	Name=PF3D7_1342900-D1_PF3D7_1337200+;Alias=;ID=PF3D7_1342900-D1-3-PF3D7_1337200;pvalue=0.000831;sequence=TTCCAG;
PF3D7_1337200	fimo	nucleotide_motif	965	970	29.1	+	.	Name=PF3D7_1342900-D1_PF3D7_1337200+;Alias=;ID=PF3D7_1342900-D1-4-PF3D7_1337200;pvalue=0.00122;sequence=TGCTCG;
PF3D7_1337200	fimo	nucleotide_motif	324	329	28.6	+	.	Name=PF3D7_1342900-D1_PF3D7_1337200+;Alias=;ID=PF3D7_1342900-D1-5-PF3D7_1337200;pvalue=0.00139;sequence=TCCAGG;
PF3D7_1337200	fimo	nucleotide_motif	325	330	28.1	-	.	Name=PF3D7_1342900-D1_PF3D7_1337200-;Alias=;ID=PF3D7_1342900-D1-6-PF3D7_1337200;pvalue=0.00153;sequence=TCCTGG;
PF3D7_1337200	fimo	nucleotide_motif	966	971	27.4	+	.	Name=PF3D7_1342900-D1_PF3D7_1337200+;Alias=;ID=PF3D7_1342900-D1-7-PF3D7_1337200;pvalue=0.00182;sequence=GCTCGA;
PF3D7_1337200	fimo	nucleotide_motif	955	960	25.7	+	.	Name=PF3D7_1342900-D1_PF3D7_1337200+;Alias=;ID=PF3D7_1342900-D1-8-PF3D7_1337200;pvalue=0.00268;sequence=CTTCCG;
PF3D7_1337200	fimo	nucleotide_motif	84	89	25.5	+	.	Name=PF3D7_1342900-D1_PF3D7_1337200+;Alias=;ID=PF3D7_1342900-D1-9-PF3D7_1337200;pvalue=0.00278;sequence=ACCCTA;
PF3D7_1337200	fimo	nucleotide_motif	28	33	25.2	-	.	Name=PF3D7_1342900-D1_PF3D7_1337200-;Alias=;ID=PF3D7_1342900-D1-10-PF3D7_1337200;pvalue=0.00302;sequence=GCATCT;
PF3D7_1337200	fimo	nucleotide_motif	366	371	24.9	+	.	Name=PF3D7_1342900-D1_PF3D7_1337200+;Alias=;ID=PF3D7_1342900-D1-11-PF3D7_1337200;pvalue=0.00323;sequence=GCACAA;
PF3D7_1337200	fimo	nucleotide_motif	316	321	24.5	+	.	Name=PF3D7_1342900-D1_PF3D7_1337200+;Alias=;ID=PF3D7_1342900-D1-12-PF3D7_1337200;pvalue=0.00357;sequence=TCCTTG;
PF3D7_1337200	fimo	nucleotide_motif	956	961	24.3	+	.	Name=PF3D7_1342900-D1_PF3D7_1337200+;Alias=;ID=PF3D7_1342900-D1-13-PF3D7_1337200;pvalue=0.0037;sequence=TTCCGT;
PF3D7_1337200	fimo	nucleotide_motif	309	314	24.1	-	.	Name=PF3D7_1342900-D1_PF3D7_1337200-;Alias=;ID=PF3D7_1342900-D1-14-PF3D7_1337200;pvalue=0.00393;sequence=GCTTCA;
PF3D7_1337200	fimo	nucleotide_motif	333	338	24	-	.	Name=PF3D7_1342900-D1_PF3D7_1337200-;Alias=;ID=PF3D7_1342900-D1-15-PF3D7_1337200;pvalue=0.00398;sequence=GCTCAA;
PF3D7_1337200	fimo	nucleotide_motif	313	318	24	+	.	Name=PF3D7_1342900-D1_PF3D7_1337200+;Alias=;ID=PF3D7_1342900-D1-16-PF3D7_1337200;pvalue=0.004;sequence=GCATCC;
PF3D7_1337200	fimo	nucleotide_motif	174	179	24	+	.	Name=PF3D7_1342900-D1_PF3D7_1337200+;Alias=;ID=PF3D7_1342900-D1-17-PF3D7_1337200;pvalue=0.004;sequence=GCACAC;
PF3D7_1337300	fimo	nucleotide_motif	14	19	41.7	-	.	Name=PF3D7_1342900-D1_PF3D7_1337300-;Alias=;ID=PF3D7_1342900-D1-1-PF3D7_1337300;pvalue=6.71e-05;sequence=ACCCCA;
PF3D7_1337300	fimo	nucleotide_motif	125	130	36.7	+	.	Name=PF3D7_1342900-D1_PF3D7_1337300+;Alias=;ID=PF3D7_1342900-D1-2-PF3D7_1337300;pvalue=0.000212;sequence=TTCCCT;
PF3D7_1337300	fimo	nucleotide_motif	809	814	33.3	+	.	Name=PF3D7_1342900-D1_PF3D7_1337300+;Alias=;ID=PF3D7_1342900-D1-3-PF3D7_1337300;pvalue=0.000462;sequence=TACCCA;
PF3D7_1337300	fimo	nucleotide_motif	15	20	30	-	.	Name=PF3D7_1342900-D1_PF3D7_1337300-;Alias=;ID=PF3D7_1342900-D1-4-PF3D7_1337300;pvalue=0.000989;sequence=TACCCC;
PF3D7_1337300	fimo	nucleotide_motif	957	962	29.7	+	.	Name=PF3D7_1342900-D1_PF3D7_1337300+;Alias=;ID=PF3D7_1342900-D1-5-PF3D7_1337300;pvalue=0.00106;sequence=GTTCCT;
PF3D7_1337300	fimo	nucleotide_motif	126	131	29.5	+	.	Name=PF3D7_1342900-D1_PF3D7_1337300+;Alias=;ID=PF3D7_1342900-D1-6-PF3D7_1337300;pvalue=0.00111;sequence=TCCCTT;
PF3D7_1337300	fimo	nucleotide_motif	811	816	27	+	.	Name=PF3D7_1342900-D1_PF3D7_1337300+;Alias=;ID=PF3D7_1342900-D1-7-PF3D7_1337300;pvalue=0.00199;sequence=CCCACA;
PF3D7_1337300	fimo	nucleotide_motif	13	18	25.5	-	.	Name=PF3D7_1342900-D1_PF3D7_1337300-;Alias=;ID=PF3D7_1342900-D1-8-PF3D7_1337300;pvalue=0.00279;sequence=CCCCAA;
PF3D7_1337300	fimo	nucleotide_motif	776	781	24.5	-	.	Name=PF3D7_1342900-D1_PF3D7_1337300-;Alias=;ID=PF3D7_1342900-D1-9-PF3D7_1337300;pvalue=0.00357;sequence=GTTCTG;
PF3D7_1337300	fimo	nucleotide_motif	959	964	24.5	+	.	Name=PF3D7_1342900-D1_PF3D7_1337300+;Alias=;ID=PF3D7_1342900-D1-10-PF3D7_1337300;pvalue=0.00357;sequence=TCCTTG;
PF3D7_1337300	fimo	nucleotide_motif	810	815	24.3	+	.	Name=PF3D7_1342900-D1_PF3D7_1337300+;Alias=;ID=PF3D7_1342900-D1-11-PF3D7_1337300;pvalue=0.00374;sequence=ACCCAC;
PF3D7_1337400	fimo	nucleotide_motif	397	402	57.4	+	.	Name=PF3D7_1342900-D1_PF3D7_1337400+;Alias=;ID=PF3D7_1342900-D1-1-PF3D7_1337400;pvalue=1.8e-06;sequence=GCCCCT;
PF3D7_1337400	fimo	nucleotide_motif	38	43	39.3	+	.	Name=PF3D7_1342900-D1_PF3D7_1337400+;Alias=;ID=PF3D7_1342900-D1-2-PF3D7_1337400;pvalue=0.000118;sequence=TCCCTG;
PF3D7_1337400	fimo	nucleotide_motif	693	698	36.7	-	.	Name=PF3D7_1342900-D1_PF3D7_1337400-;Alias=;ID=PF3D7_1342900-D1-3-PF3D7_1337400;pvalue=0.000212;sequence=GCGCAG;
PF3D7_1337400	fimo	nucleotide_motif	396	401	34.9	+	.	Name=PF3D7_1342900-D1_PF3D7_1337400+;Alias=;ID=PF3D7_1342900-D1-4-PF3D7_1337400;pvalue=0.000322;sequence=TGCCCC;
PF3D7_1337400	fimo	nucleotide_motif	37	42	33.6	+	.	Name=PF3D7_1342900-D1_PF3D7_1337400+;Alias=;ID=PF3D7_1342900-D1-5-PF3D7_1337400;pvalue=0.000438;sequence=CTCCCT;
PF3D7_1337400	fimo	nucleotide_motif	140	145	33.1	-	.	Name=PF3D7_1342900-D1_PF3D7_1337400-;Alias=;ID=PF3D7_1342900-D1-6-PF3D7_1337400;pvalue=0.000487;sequence=ATCCCA;
PF3D7_1337400	fimo	nucleotide_motif	616	621	31.5	-	.	Name=PF3D7_1342900-D1_PF3D7_1337400-;Alias=;ID=PF3D7_1342900-D1-7-PF3D7_1337400;pvalue=0.000714;sequence=TCCACA;
PF3D7_1337400	fimo	nucleotide_motif	139	144	29.5	-	.	Name=PF3D7_1342900-D1_PF3D7_1337400-;Alias=;ID=PF3D7_1342900-D1-8-PF3D7_1337400;pvalue=0.00111;sequence=TCCCAT;
PF3D7_1337400	fimo	nucleotide_motif	36	41	28.3	+	.	Name=PF3D7_1342900-D1_PF3D7_1337400+;Alias=;ID=PF3D7_1342900-D1-9-PF3D7_1337400;pvalue=0.00147;sequence=TCTCCC;
PF3D7_1337400	fimo	nucleotide_motif	32	37	27.5	-	.	Name=PF3D7_1342900-D1_PF3D7_1337400-;Alias=;ID=PF3D7_1342900-D1-10-PF3D7_1337400;pvalue=0.00179;sequence=GAACCA;
PF3D7_1337400	fimo	nucleotide_motif	695	700	27.2	+	.	Name=PF3D7_1342900-D1_PF3D7_1337400+;Alias=;ID=PF3D7_1342900-D1-11-PF3D7_1337400;pvalue=0.00191;sequence=GCGCAT;
PF3D7_1337400	fimo	nucleotide_motif	24	29	26.9	+	.	Name=PF3D7_1342900-D1_PF3D7_1337400+;Alias=;ID=PF3D7_1342900-D1-12-PF3D7_1337400;pvalue=0.00202;sequence=TCAACG;
PF3D7_1337400	fimo	nucleotide_motif	618	623	25.7	-	.	Name=PF3D7_1342900-D1_PF3D7_1337400-;Alias=;ID=PF3D7_1342900-D1-13-PF3D7_1337400;pvalue=0.00271;sequence=GATCCA;
PF3D7_1337400	fimo	nucleotide_motif	398	403	25.5	+	.	Name=PF3D7_1342900-D1_PF3D7_1337400+;Alias=;ID=PF3D7_1342900-D1-14-PF3D7_1337400;pvalue=0.00279;sequence=CCCCTA;
PF3D7_1337400	fimo	nucleotide_motif	18	23	25.1	-	.	Name=PF3D7_1342900-D1_PF3D7_1337400-;Alias=;ID=PF3D7_1342900-D1-15-PF3D7_1337400;pvalue=0.0031;sequence=ACTCCT;
PF3D7_1337400	fimo	nucleotide_motif	173	178	24.9	+	.	Name=PF3D7_1342900-D1_PF3D7_1337400+;Alias=;ID=PF3D7_1342900-D1-16-PF3D7_1337400;pvalue=0.00323;sequence=GCACAA;
PF3D7_1337400	fimo	nucleotide_motif	39	44	24.9	-	.	Name=PF3D7_1342900-D1_PF3D7_1337400-;Alias=;ID=PF3D7_1342900-D1-17-PF3D7_1337400;pvalue=0.00326;sequence=GCAGGG;
PF3D7_1337400	fimo	nucleotide_motif	416	421	24.8	+	.	Name=PF3D7_1342900-D1_PF3D7_1337400+;Alias=;ID=PF3D7_1342900-D1-18-PF3D7_1337400;pvalue=0.0033;sequence=TCTACG;
PF3D7_1337400	fimo	nucleotide_motif	800	805	24.4	-	.	Name=PF3D7_1342900-D1_PF3D7_1337400-;Alias=;ID=PF3D7_1342900-D1-19-PF3D7_1337400;pvalue=0.00362;sequence=GCCTTT;
PF3D7_1337400	fimo	nucleotide_motif	9	14	24.3	-	.	Name=PF3D7_1342900-D1_PF3D7_1337400-;Alias=;ID=PF3D7_1342900-D1-20-PF3D7_1337400;pvalue=0.00374;sequence=TCTTCG;
PF3D7_1337500	fimo	nucleotide_motif	57	62	45.4	+	.	Name=PF3D7_1342900-D1_PF3D7_1337500+;Alias=;ID=PF3D7_1342900-D1-1-PF3D7_1337500;pvalue=2.89e-05;sequence=TCCCCC;
PF3D7_1337500	fimo	nucleotide_motif	583	588	42.6	+	.	Name=PF3D7_1342900-D1_PF3D7_1337500+;Alias=;ID=PF3D7_1342900-D1-2-PF3D7_1337500;pvalue=5.53e-05;sequence=GTCACG;
PF3D7_1337500	fimo	nucleotide_motif	58	63	42	+	.	Name=PF3D7_1342900-D1_PF3D7_1337500+;Alias=;ID=PF3D7_1342900-D1-3-PF3D7_1337500;pvalue=6.34e-05;sequence=CCCCCT;
PF3D7_1337500	fimo	nucleotide_motif	609	614	37.9	-	.	Name=PF3D7_1342900-D1_PF3D7_1337500-;Alias=;ID=PF3D7_1342900-D1-4-PF3D7_1337500;pvalue=0.000161;sequence=GCCCAC;
PF3D7_1337500	fimo	nucleotide_motif	866	871	37.5	+	.	Name=PF3D7_1342900-D1_PF3D7_1337500+;Alias=;ID=PF3D7_1342900-D1-5-PF3D7_1337500;pvalue=0.000177;sequence=GAACCG;
PF3D7_1337500	fimo	nucleotide_motif	610	615	35.6	-	.	Name=PF3D7_1342900-D1_PF3D7_1337500-;Alias=;ID=PF3D7_1342900-D1-6-PF3D7_1337500;pvalue=0.000277;sequence=TGCCCA;
PF3D7_1337500	fimo	nucleotide_motif	812	817	35.4	+	.	Name=PF3D7_1342900-D1_PF3D7_1337500+;Alias=;ID=PF3D7_1342900-D1-7-PF3D7_1337500;pvalue=0.000288;sequence=GCCATG;
PF3D7_1337500	fimo	nucleotide_motif	810	815	34.3	+	.	Name=PF3D7_1342900-D1_PF3D7_1337500+;Alias=;ID=PF3D7_1342900-D1-8-PF3D7_1337500;pvalue=0.000367;sequence=GTGCCA;
PF3D7_1337500	fimo	nucleotide_motif	164	169	33.6	-	.	Name=PF3D7_1342900-D1_PF3D7_1337500-;Alias=;ID=PF3D7_1342900-D1-9-PF3D7_1337500;pvalue=0.000433;sequence=ATCCCT;
PF3D7_1337500	fimo	nucleotide_motif	809	814	31.1	-	.	Name=PF3D7_1342900-D1_PF3D7_1337500-;Alias=;ID=PF3D7_1342900-D1-10-PF3D7_1337500;pvalue=0.000779;sequence=GGCACT;
PF3D7_1337500	fimo	nucleotide_motif	56	61	29.5	+	.	Name=PF3D7_1342900-D1_PF3D7_1337500+;Alias=;ID=PF3D7_1342900-D1-11-PF3D7_1337500;pvalue=0.00111;sequence=CTCCCC;
PF3D7_1337500	fimo	nucleotide_motif	444	449	28.9	-	.	Name=PF3D7_1342900-D1_PF3D7_1337500-;Alias=;ID=PF3D7_1342900-D1-12-PF3D7_1337500;pvalue=0.0013;sequence=TCTCCA;
PF3D7_1337500	fimo	nucleotide_motif	12	17	28.8	+	.	Name=PF3D7_1342900-D1_PF3D7_1337500+;Alias=;ID=PF3D7_1342900-D1-13-PF3D7_1337500;pvalue=0.00132;sequence=TCCACC;
PF3D7_1337500	fimo	nucleotide_motif	163	168	28.4	-	.	Name=PF3D7_1342900-D1_PF3D7_1337500-;Alias=;ID=PF3D7_1342900-D1-14-PF3D7_1337500;pvalue=0.00143;sequence=TCCCTC;
PF3D7_1337500	fimo	nucleotide_motif	55	60	28.3	+	.	Name=PF3D7_1342900-D1_PF3D7_1337500+;Alias=;ID=PF3D7_1342900-D1-15-PF3D7_1337500;pvalue=0.00147;sequence=TCTCCC;
PF3D7_1337500	fimo	nucleotide_motif	869	874	28.1	-	.	Name=PF3D7_1342900-D1_PF3D7_1337500-;Alias=;ID=PF3D7_1342900-D1-16-PF3D7_1337500;pvalue=0.00153;sequence=GTTCGG;
PF3D7_1337500	fimo	nucleotide_motif	585	590	27.6	-	.	Name=PF3D7_1342900-D1_PF3D7_1337500-;Alias=;ID=PF3D7_1342900-D1-17-PF3D7_1337500;pvalue=0.00172;sequence=GTCGTG;
PF3D7_1337500	fimo	nucleotide_motif	910	915	27.5	-	.	Name=PF3D7_1342900-D1_PF3D7_1337500-;Alias=;ID=PF3D7_1342900-D1-18-PF3D7_1337500;pvalue=0.00179;sequence=GAACCA;
PF3D7_1337500	fimo	nucleotide_motif	13	18	27.2	+	.	Name=PF3D7_1342900-D1_PF3D7_1337500+;Alias=;ID=PF3D7_1342900-D1-19-PF3D7_1337500;pvalue=0.00192;sequence=CCACCT;
PF3D7_1337500	fimo	nucleotide_motif	826	831	27.1	+	.	Name=PF3D7_1342900-D1_PF3D7_1337500+;Alias=;ID=PF3D7_1342900-D1-20-PF3D7_1337500;pvalue=0.00195;sequence=ACCACA;
PF3D7_1337500	fimo	nucleotide_motif	824	829	27	+	.	Name=PF3D7_1342900-D1_PF3D7_1337500+;Alias=;ID=PF3D7_1342900-D1-21-PF3D7_1337500;pvalue=0.00197;sequence=ACACCA;
PF3D7_1337500	fimo	nucleotide_motif	608	613	27	-	.	Name=PF3D7_1342900-D1_PF3D7_1337500-;Alias=;ID=PF3D7_1342900-D1-22-PF3D7_1337500;pvalue=0.00199;sequence=CCCACA;
PF3D7_1337500	fimo	nucleotide_motif	15	20	25.8	+	.	Name=PF3D7_1342900-D1_PF3D7_1337500+;Alias=;ID=PF3D7_1342900-D1-23-PF3D7_1337500;pvalue=0.00262;sequence=ACCTCT;
PF3D7_1337500	fimo	nucleotide_motif	162	167	25.7	-	.	Name=PF3D7_1342900-D1_PF3D7_1337500-;Alias=;ID=PF3D7_1342900-D1-24-PF3D7_1337500;pvalue=0.00268;sequence=CCCTCT;
PF3D7_1337500	fimo	nucleotide_motif	59	64	25.7	+	.	Name=PF3D7_1342900-D1_PF3D7_1337500+;Alias=;ID=PF3D7_1342900-D1-25-PF3D7_1337500;pvalue=0.00271;sequence=CCCCTT;
PF3D7_1337500	fimo	nucleotide_motif	808	813	25.1	-	.	Name=PF3D7_1342900-D1_PF3D7_1337500-;Alias=;ID=PF3D7_1342900-D1-26-PF3D7_1337500;pvalue=0.00307;sequence=GCACTT;
PF3D7_1337500	fimo	nucleotide_motif	745	750	24.7	-	.	Name=PF3D7_1342900-D1_PF3D7_1337500-;Alias=;ID=PF3D7_1342900-D1-27-PF3D7_1337500;pvalue=0.00339;sequence=GTCTTG;
PF3D7_1337500	fimo	nucleotide_motif	619	624	24.7	+	.	Name=PF3D7_1342900-D1_PF3D7_1337500+;Alias=;ID=PF3D7_1342900-D1-28-PF3D7_1337500;pvalue=0.00342;sequence=GCTACA;
PF3D7_1337500	fimo	nucleotide_motif	912	917	24.5	+	.	Name=PF3D7_1342900-D1_PF3D7_1337500+;Alias=;ID=PF3D7_1342900-D1-29-PF3D7_1337500;pvalue=0.00357;sequence=GTTCAG;
PF3D7_1337500	fimo	nucleotide_motif	726	731	24.4	+	.	Name=PF3D7_1342900-D1_PF3D7_1337500+;Alias=;ID=PF3D7_1342900-D1-30-PF3D7_1337500;pvalue=0.00367;sequence=GCCTAA;
PF3D7_1337500	fimo	nucleotide_motif	436	441	24.2	+	.	Name=PF3D7_1342900-D1_PF3D7_1337500+;Alias=;ID=PF3D7_1342900-D1-31-PF3D7_1337500;pvalue=0.00382;sequence=GCTTCT;
PF3D7_1337700	fimo	nucleotide_motif	387	392	49.5	-	.	Name=PF3D7_1342900-D1_PF3D7_1337700-;Alias=;ID=PF3D7_1342900-D1-1-PF3D7_1337700;pvalue=1.12e-05;sequence=TTCCCG;
PF3D7_1337700	fimo	nucleotide_motif	572	577	40.4	-	.	Name=PF3D7_1342900-D1_PF3D7_1337700-;Alias=;ID=PF3D7_1342900-D1-2-PF3D7_1337700;pvalue=9.05e-05;sequence=GCACCA;
PF3D7_1337700	fimo	nucleotide_motif	386	391	34.6	-	.	Name=PF3D7_1342900-D1_PF3D7_1337700-;Alias=;ID=PF3D7_1342900-D1-3-PF3D7_1337700;pvalue=0.000345;sequence=TCCCGA;
PF3D7_1337700	fimo	nucleotide_motif	564	569	34.4	+	.	Name=PF3D7_1342900-D1_PF3D7_1337700+;Alias=;ID=PF3D7_1342900-D1-4-PF3D7_1337700;pvalue=0.000359;sequence=GTGCCT;
PF3D7_1337700	fimo	nucleotide_motif	74	79	33.3	-	.	Name=PF3D7_1342900-D1_PF3D7_1337700-;Alias=;ID=PF3D7_1342900-D1-5-PF3D7_1337700;pvalue=0.000462;sequence=TACCCA;
PF3D7_1337700	fimo	nucleotide_motif	725	730	30.4	-	.	Name=PF3D7_1342900-D1_PF3D7_1337700-;Alias=;ID=PF3D7_1342900-D1-6-PF3D7_1337700;pvalue=0.000904;sequence=GTCCAT;
PF3D7_1337700	fimo	nucleotide_motif	563	568	30.4	-	.	Name=PF3D7_1342900-D1_PF3D7_1337700-;Alias=;ID=PF3D7_1342900-D1-7-PF3D7_1337700;pvalue=0.000908;sequence=GGCACA;
PF3D7_1337700	fimo	nucleotide_motif	727	732	30.4	+	.	Name=PF3D7_1342900-D1_PF3D7_1337700+;Alias=;ID=PF3D7_1342900-D1-8-PF3D7_1337700;pvalue=0.000911;sequence=GGACCA;
PF3D7_1337700	fimo	nucleotide_motif	75	80	29.1	-	.	Name=PF3D7_1342900-D1_PF3D7_1337700-;Alias=;ID=PF3D7_1342900-D1-9-PF3D7_1337700;pvalue=0.00122;sequence=GTACCC;
PF3D7_1337700	fimo	nucleotide_motif	220	225	29	+	.	Name=PF3D7_1342900-D1_PF3D7_1337700+;Alias=;ID=PF3D7_1342900-D1-10-PF3D7_1337700;pvalue=0.00127;sequence=GGCCAT;
