## Supplementary tables for "Refining the transcriptome of the human malaria parasite *Plasmodium falciparum* using amplification-free RNA-seq": Table_S13_3D7.ApiAP2_motifs_upstream_ATG.txt (part 143 of 258)

###### Chappell et al. 2019; Table S13: ApiAP2 motifs up to 1000 nt upstream of the annotated start site (i.e. position rel
PF3D7_1337700	fimo	nucleotide_motif	218	223	29	-	.	Name=PF3D7_1342900-D1_PF3D7_1337700-;Alias=;ID=PF3D7_1342900-D1-11-PF3D7_1337700;pvalue=0.00127;sequence=GGCCTT;
PF3D7_1337700	fimo	nucleotide_motif	726	731	28.7	-	.	Name=PF3D7_1342900-D1_PF3D7_1337700-;Alias=;ID=PF3D7_1342900-D1-12-PF3D7_1337700;pvalue=0.00134;sequence=GGTCCA;
PF3D7_1337700	fimo	nucleotide_motif	588	593	27.7	+	.	Name=PF3D7_1342900-D1_PF3D7_1337700+;Alias=;ID=PF3D7_1342900-D1-13-PF3D7_1337700;pvalue=0.00169;sequence=GACACT;
PF3D7_1337700	fimo	nucleotide_motif	728	733	26.4	+	.	Name=PF3D7_1342900-D1_PF3D7_1337700+;Alias=;ID=PF3D7_1342900-D1-14-PF3D7_1337700;pvalue=0.00228;sequence=GACCAT;
PF3D7_1337700	fimo	nucleotide_motif	135	140	26.2	+	.	Name=PF3D7_1342900-D1_PF3D7_1337700+;Alias=;ID=PF3D7_1342900-D1-15-PF3D7_1337700;pvalue=0.00239;sequence=GACCTA;
PF3D7_1337700	fimo	nucleotide_motif	73	78	25.7	-	.	Name=PF3D7_1342900-D1_PF3D7_1337700-;Alias=;ID=PF3D7_1342900-D1-16-PF3D7_1337700;pvalue=0.00267;sequence=ACCCAT;
PF3D7_1337700	fimo	nucleotide_motif	562	567	25.1	-	.	Name=PF3D7_1342900-D1_PF3D7_1337700-;Alias=;ID=PF3D7_1342900-D1-17-PF3D7_1337700;pvalue=0.00307;sequence=GCACAT;
PF3D7_1337700	fimo	nucleotide_motif	221	226	25	+	.	Name=PF3D7_1342900-D1_PF3D7_1337700+;Alias=;ID=PF3D7_1342900-D1-18-PF3D7_1337700;pvalue=0.00318;sequence=GCCATA;
PF3D7_1337700	fimo	nucleotide_motif	132	137	24.7	-	.	Name=PF3D7_1342900-D1_PF3D7_1337700-;Alias=;ID=PF3D7_1342900-D1-19-PF3D7_1337700;pvalue=0.00339;sequence=GTCTTG;
PF3D7_1337700	fimo	nucleotide_motif	175	180	24.4	+	.	Name=PF3D7_1342900-D1_PF3D7_1337700+;Alias=;ID=PF3D7_1342900-D1-20-PF3D7_1337700;pvalue=0.00362;sequence=GCCTTT;
PF3D7_1337700	fimo	nucleotide_motif	217	222	24.4	-	.	Name=PF3D7_1342900-D1_PF3D7_1337700-;Alias=;ID=PF3D7_1342900-D1-21-PF3D7_1337700;pvalue=0.00362;sequence=GCCTTT;
PF3D7_1337700	fimo	nucleotide_motif	566	571	24.4	+	.	Name=PF3D7_1342900-D1_PF3D7_1337700+;Alias=;ID=PF3D7_1342900-D1-22-PF3D7_1337700;pvalue=0.00362;sequence=GCCTAT;
PF3D7_1337700	fimo	nucleotide_motif	469	474	24.2	+	.	Name=PF3D7_1342900-D1_PF3D7_1337700+;Alias=;ID=PF3D7_1342900-D1-23-PF3D7_1337700;pvalue=0.00382;sequence=GCTTCT;
PF3D7_1337700	fimo	nucleotide_motif	173	178	23.9	+	.	Name=PF3D7_1342900-D1_PF3D7_1337700+;Alias=;ID=PF3D7_1342900-D1-24-PF3D7_1337700;pvalue=0.00408;sequence=TTGCCT;
PF3D7_1337800	fimo	nucleotide_motif	269	274	49.5	+	.	Name=PF3D7_1342900-D1_PF3D7_1337800+;Alias=;ID=PF3D7_1342900-D1-1-PF3D7_1337800;pvalue=1.12e-05;sequence=TTCCCG;
PF3D7_1337800	fimo	nucleotide_motif	296	301	41	+	.	Name=PF3D7_1342900-D1_PF3D7_1337800+;Alias=;ID=PF3D7_1342900-D1-2-PF3D7_1337800;pvalue=7.88e-05;sequence=GCCACT;
PF3D7_1337800	fimo	nucleotide_motif	431	436	39.5	-	.	Name=PF3D7_1342900-D1_PF3D7_1337800-;Alias=;ID=PF3D7_1342900-D1-3-PF3D7_1337800;pvalue=0.000111;sequence=GTTCCG;
PF3D7_1337800	fimo	nucleotide_motif	270	275	34.7	+	.	Name=PF3D7_1342900-D1_PF3D7_1337800+;Alias=;ID=PF3D7_1342900-D1-4-PF3D7_1337800;pvalue=0.000341;sequence=TCCCGT;
PF3D7_1337800	fimo	nucleotide_motif	273	278	32.9	-	.	Name=PF3D7_1342900-D1_PF3D7_1337800-;Alias=;ID=PF3D7_1342900-D1-5-PF3D7_1337800;pvalue=0.000515;sequence=TTCACG;
PF3D7_1337800	fimo	nucleotide_motif	967	972	31.6	+	.	Name=PF3D7_1342900-D1_PF3D7_1337800+;Alias=;ID=PF3D7_1342900-D1-6-PF3D7_1337800;pvalue=0.000686;sequence=TCACCT;
PF3D7_1337800	fimo	nucleotide_motif	67	72	29.7	-	.	Name=PF3D7_1342900-D1_PF3D7_1337800-;Alias=;ID=PF3D7_1342900-D1-7-PF3D7_1337800;pvalue=0.00106;sequence=TCCTCT;
PF3D7_1337800	fimo	nucleotide_motif	966	971	29.1	+	.	Name=PF3D7_1342900-D1_PF3D7_1337800+;Alias=;ID=PF3D7_1342900-D1-8-PF3D7_1337800;pvalue=0.00122;sequence=GTCACC;
PF3D7_1337800	fimo	nucleotide_motif	272	277	28.5	-	.	Name=PF3D7_1342900-D1_PF3D7_1337800-;Alias=;ID=PF3D7_1342900-D1-9-PF3D7_1337800;pvalue=0.0014;sequence=TCACGG;
PF3D7_1337800	fimo	nucleotide_motif	268	273	28.5	+	.	Name=PF3D7_1342900-D1_PF3D7_1337800+;Alias=;ID=PF3D7_1342900-D1-10-PF3D7_1337800;pvalue=0.00142;sequence=GTTCCC;
PF3D7_1337800	fimo	nucleotide_motif	98	103	28.1	-	.	Name=PF3D7_1342900-D1_PF3D7_1337800-;Alias=;ID=PF3D7_1342900-D1-11-PF3D7_1337800;pvalue=0.00153;sequence=CACCCT;
PF3D7_1337800	fimo	nucleotide_motif	433	438	27.5	+	.	Name=PF3D7_1342900-D1_PF3D7_1337800+;Alias=;ID=PF3D7_1342900-D1-12-PF3D7_1337800;pvalue=0.00179;sequence=GAACCA;
PF3D7_1337800	fimo	nucleotide_motif	263	268	27.4	+	.	Name=PF3D7_1342900-D1_PF3D7_1337800+;Alias=;ID=PF3D7_1342900-D1-13-PF3D7_1337800;pvalue=0.00182;sequence=GTAACG;
PF3D7_1337800	fimo	nucleotide_motif	267	272	26.2	-	.	Name=PF3D7_1342900-D1_PF3D7_1337800-;Alias=;ID=PF3D7_1342900-D1-14-PF3D7_1337800;pvalue=0.0024;sequence=GGAACG;
PF3D7_1337800	fimo	nucleotide_motif	87	92	25.8	-	.	Name=PF3D7_1342900-D1_PF3D7_1337800-;Alias=;ID=PF3D7_1342900-D1-15-PF3D7_1337800;pvalue=0.0026;sequence=GATCCT;
PF3D7_1337800	fimo	nucleotide_motif	96	101	25.7	-	.	Name=PF3D7_1342900-D1_PF3D7_1337800-;Alias=;ID=PF3D7_1342900-D1-16-PF3D7_1337800;pvalue=0.00268;sequence=CCCTCT;
PF3D7_1337800	fimo	nucleotide_motif	292	297	25.2	-	.	Name=PF3D7_1342900-D1_PF3D7_1337800-;Alias=;ID=PF3D7_1342900-D1-17-PF3D7_1337800;pvalue=0.00302;sequence=GCATCT;
PF3D7_1337800	fimo	nucleotide_motif	591	596	24.9	-	.	Name=PF3D7_1342900-D1_PF3D7_1337800-;Alias=;ID=PF3D7_1342900-D1-18-PF3D7_1337800;pvalue=0.00323;sequence=GCACTA;
PF3D7_1337800	fimo	nucleotide_motif	100	105	24.9	-	.	Name=PF3D7_1342900-D1_PF3D7_1337800-;Alias=;ID=PF3D7_1342900-D1-19-PF3D7_1337800;pvalue=0.00327;sequence=ACCACC;
PF3D7_1337800	fimo	nucleotide_motif	99	104	24.7	-	.	Name=PF3D7_1342900-D1_PF3D7_1337800-;Alias=;ID=PF3D7_1342900-D1-20-PF3D7_1337800;pvalue=0.00339;sequence=CCACCC;
PF3D7_1337800	fimo	nucleotide_motif	106	111	24.7	-	.	Name=PF3D7_1342900-D1_PF3D7_1337800-;Alias=;ID=PF3D7_1342900-D1-21-PF3D7_1337800;pvalue=0.00342;sequence=GCTACA;
PF3D7_1337800	fimo	nucleotide_motif	110	115	24.4	+	.	Name=PF3D7_1342900-D1_PF3D7_1337800+;Alias=;ID=PF3D7_1342900-D1-22-PF3D7_1337800;pvalue=0.00367;sequence=GCCTTA;
PF3D7_1337800	fimo	nucleotide_motif	430	435	24.3	-	.	Name=PF3D7_1342900-D1_PF3D7_1337800-;Alias=;ID=PF3D7_1342900-D1-23-PF3D7_1337800;pvalue=0.0037;sequence=TTCCGT;
PF3D7_1337800	fimo	nucleotide_motif	97	102	24.3	-	.	Name=PF3D7_1342900-D1_PF3D7_1337800-;Alias=;ID=PF3D7_1342900-D1-24-PF3D7_1337800;pvalue=0.00374;sequence=ACCCTC;
PF3D7_1337800	fimo	nucleotide_motif	595	600	24	+	.	Name=PF3D7_1342900-D1_PF3D7_1337800+;Alias=;ID=PF3D7_1342900-D1-25-PF3D7_1337800;pvalue=0.004;sequence=GCATCC;
PF3D7_1337900	fimo	nucleotide_motif	823	828	40.6	-	.	Name=PF3D7_1342900-D1_PF3D7_1337900-;Alias=;ID=PF3D7_1342900-D1-1-PF3D7_1337900;pvalue=8.68e-05;sequence=GCCACA;
PF3D7_1337900	fimo	nucleotide_motif	865	870	36.7	+	.	Name=PF3D7_1342900-D1_PF3D7_1337900+;Alias=;ID=PF3D7_1342900-D1-2-PF3D7_1337900;pvalue=0.000212;sequence=TTCCCT;
PF3D7_1337900	fimo	nucleotide_motif	610	615	33.6	-	.	Name=PF3D7_1342900-D1_PF3D7_1337900-;Alias=;ID=PF3D7_1342900-D1-3-PF3D7_1337900;pvalue=0.000433;sequence=ATCCCT;
PF3D7_1337900	fimo	nucleotide_motif	174	179	33.3	+	.	Name=PF3D7_1342900-D1_PF3D7_1337900+;Alias=;ID=PF3D7_1342900-D1-4-PF3D7_1337900;pvalue=0.000462;sequence=TACCCA;
PF3D7_1337900	fimo	nucleotide_motif	420	425	32.9	-	.	Name=PF3D7_1342900-D1_PF3D7_1337900-;Alias=;ID=PF3D7_1342900-D1-5-PF3D7_1337900;pvalue=0.000515;sequence=TTCACG;
PF3D7_1337900	fimo	nucleotide_motif	866	871	29.5	+	.	Name=PF3D7_1342900-D1_PF3D7_1337900+;Alias=;ID=PF3D7_1342900-D1-6-PF3D7_1337900;pvalue=0.00111;sequence=TCCCTT;
PF3D7_1337900	fimo	nucleotide_motif	609	614	29.5	-	.	Name=PF3D7_1342900-D1_PF3D7_1337900-;Alias=;ID=PF3D7_1342900-D1-7-PF3D7_1337900;pvalue=0.00111;sequence=TCCCTT;
PF3D7_1337900	fimo	nucleotide_motif	330	335	28.1	-	.	Name=PF3D7_1342900-D1_PF3D7_1337900-;Alias=;ID=PF3D7_1342900-D1-8-PF3D7_1337900;pvalue=0.00156;sequence=AACCCA;
PF3D7_1337900	fimo	nucleotide_motif	79	84	26.2	-	.	Name=PF3D7_1342900-D1_PF3D7_1337900-;Alias=;ID=PF3D7_1342900-D1-9-PF3D7_1337900;pvalue=0.00239;sequence=GACCAA;
PF3D7_1337900	fimo	nucleotide_motif	175	180	25.5	+	.	Name=PF3D7_1342900-D1_PF3D7_1337900+;Alias=;ID=PF3D7_1342900-D1-10-PF3D7_1337900;pvalue=0.00278;sequence=ACCCAA;
PF3D7_1337900	fimo	nucleotide_motif	329	334	25.5	-	.	Name=PF3D7_1342900-D1_PF3D7_1337900-;Alias=;ID=PF3D7_1342900-D1-11-PF3D7_1337900;pvalue=0.00278;sequence=ACCCAA;
PF3D7_1337900	fimo	nucleotide_motif	291	296	24.7	-	.	Name=PF3D7_1342900-D1_PF3D7_1337900-;Alias=;ID=PF3D7_1342900-D1-12-PF3D7_1337900;pvalue=0.00339;sequence=GTCTAG;
PF3D7_1337900	fimo	nucleotide_motif	289	294	24.5	+	.	Name=PF3D7_1342900-D1_PF3D7_1337900+;Alias=;ID=PF3D7_1342900-D1-13-PF3D7_1337900;pvalue=0.00357;sequence=TCCTAG;
PF3D7_1338000	fimo	nucleotide_motif	154	159	56.2	-	.	Name=PF3D7_1342900-D1_PF3D7_1338000-;Alias=;ID=PF3D7_1342900-D1-1-PF3D7_1338000;pvalue=2.37e-06;sequence=GCCCCA;
PF3D7_1338000	fimo	nucleotide_motif	375	380	36.7	-	.	Name=PF3D7_1342900-D1_PF3D7_1338000-;Alias=;ID=PF3D7_1342900-D1-2-PF3D7_1338000;pvalue=0.000212;sequence=TTCCCT;
PF3D7_1338000	fimo	nucleotide_motif	964	969	36.7	-	.	Name=PF3D7_1342900-D1_PF3D7_1338000-;Alias=;ID=PF3D7_1342900-D1-3-PF3D7_1338000;pvalue=0.000212;sequence=TTCCCT;
PF3D7_1338000	fimo	nucleotide_motif	509	514	33.9	-	.	Name=PF3D7_1342900-D1_PF3D7_1338000-;Alias=;ID=PF3D7_1342900-D1-4-PF3D7_1338000;pvalue=0.000409;sequence=TACCCT;
PF3D7_1338000	fimo	nucleotide_motif	52	57	33.1	+	.	Name=PF3D7_1342900-D1_PF3D7_1338000+;Alias=;ID=PF3D7_1342900-D1-5-PF3D7_1338000;pvalue=0.000487;sequence=ATCCCA;
PF3D7_1338000	fimo	nucleotide_motif	846	851	30.8	+	.	Name=PF3D7_1342900-D1_PF3D7_1338000+;Alias=;ID=PF3D7_1342900-D1-6-PF3D7_1338000;pvalue=0.000831;sequence=TTCCTG;
PF3D7_1338000	fimo	nucleotide_motif	374	379	29.5	-	.	Name=PF3D7_1342900-D1_PF3D7_1338000-;Alias=;ID=PF3D7_1342900-D1-7-PF3D7_1338000;pvalue=0.00111;sequence=TCCCTT;
PF3D7_1338000	fimo	nucleotide_motif	963	968	29.5	-	.	Name=PF3D7_1342900-D1_PF3D7_1338000-;Alias=;ID=PF3D7_1342900-D1-8-PF3D7_1338000;pvalue=0.00111;sequence=TCCCTT;
PF3D7_1338000	fimo	nucleotide_motif	53	58	29.2	+	.	Name=PF3D7_1342900-D1_PF3D7_1338000+;Alias=;ID=PF3D7_1342900-D1-9-PF3D7_1338000;pvalue=0.00121;sequence=TCCCAA;
PF3D7_1338000	fimo	nucleotide_motif	510	515	29.1	-	.	Name=PF3D7_1342900-D1_PF3D7_1338000-;Alias=;ID=PF3D7_1342900-D1-10-PF3D7_1338000;pvalue=0.00122;sequence=GTACCC;
PF3D7_1338000	fimo	nucleotide_motif	155	160	28.8	-	.	Name=PF3D7_1342900-D1_PF3D7_1338000-;Alias=;ID=PF3D7_1342900-D1-11-PF3D7_1338000;pvalue=0.00132;sequence=AGCCCC;
PF3D7_1338000	fimo	nucleotide_motif	111	116	26.4	-	.	Name=PF3D7_1342900-D1_PF3D7_1338000-;Alias=;ID=PF3D7_1342900-D1-12-PF3D7_1338000;pvalue=0.00228;sequence=GACCTT;
PF3D7_1338000	fimo	nucleotide_motif	156	161	26.4	+	.	Name=PF3D7_1342900-D1_PF3D7_1338000+;Alias=;ID=PF3D7_1342900-D1-13-PF3D7_1338000;pvalue=0.00228;sequence=GGGCTG;
PF3D7_1338000	fimo	nucleotide_motif	508	513	25.7	-	.	Name=PF3D7_1342900-D1_PF3D7_1338000-;Alias=;ID=PF3D7_1342900-D1-14-PF3D7_1338000;pvalue=0.00267;sequence=ACCCTT;
PF3D7_1338000	fimo	nucleotide_motif	153	158	25.5	-	.	Name=PF3D7_1342900-D1_PF3D7_1338000-;Alias=;ID=PF3D7_1342900-D1-15-PF3D7_1338000;pvalue=0.00279;sequence=CCCCAA;
PF3D7_1338000	fimo	nucleotide_motif	995	1000	24.4	+	.	Name=PF3D7_1342900-D1_PF3D7_1338000+;Alias=;ID=PF3D7_1342900-D1-16-PF3D7_1338000;pvalue=0.00367;sequence=GCCTAA;
PF3D7_1338100	fimo	nucleotide_motif	920	925	31.8	+	.	Name=PF3D7_1342900-D1_PF3D7_1338100+;Alias=;ID=PF3D7_1342900-D1-1-PF3D7_1338100;pvalue=0.000662;sequence=TCCACT;
PF3D7_1338100	fimo	nucleotide_motif	871	876	31.5	-	.	Name=PF3D7_1342900-D1_PF3D7_1338100-;Alias=;ID=PF3D7_1342900-D1-2-PF3D7_1338100;pvalue=0.000714;sequence=TCCACA;
PF3D7_1338100	fimo	nucleotide_motif	629	634	30.3	-	.	Name=PF3D7_1342900-D1_PF3D7_1338100-;Alias=;ID=PF3D7_1342900-D1-3-PF3D7_1338100;pvalue=0.000935;sequence=GTCTCA;
PF3D7_1338100	fimo	nucleotide_motif	773	778	27.2	+	.	Name=PF3D7_1342900-D1_PF3D7_1338100+;Alias=;ID=PF3D7_1342900-D1-4-PF3D7_1338100;pvalue=0.00189;sequence=ACACCT;
PF3D7_1338100	fimo	nucleotide_motif	890	895	27.2	-	.	Name=PF3D7_1342900-D1_PF3D7_1338100-;Alias=;ID=PF3D7_1342900-D1-5-PF3D7_1338100;pvalue=0.00189;sequence=ACACCT;
PF3D7_1338100	fimo	nucleotide_motif	873	878	25.7	-	.	Name=PF3D7_1342900-D1_PF3D7_1338100-;Alias=;ID=PF3D7_1342900-D1-6-PF3D7_1338100;pvalue=0.00271;sequence=GATCCA;
PF3D7_1338100	fimo	nucleotide_motif	775	780	25.6	+	.	Name=PF3D7_1342900-D1_PF3D7_1338100+;Alias=;ID=PF3D7_1342900-D1-7-PF3D7_1338100;pvalue=0.00273;sequence=ACCTCA;
PF3D7_1338100	fimo	nucleotide_motif	772	777	25.5	+	.	Name=PF3D7_1342900-D1_PF3D7_1338100+;Alias=;ID=PF3D7_1342900-D1-8-PF3D7_1338100;pvalue=0.0028;sequence=GACACC;
PF3D7_1338100	fimo	nucleotide_motif	652	657	24.5	-	.	Name=PF3D7_1342900-D1_PF3D7_1338100-;Alias=;ID=PF3D7_1342900-D1-9-PF3D7_1338100;pvalue=0.00357;sequence=GTTCTG;
PF3D7_1338100	fimo	nucleotide_motif	538	543	24.4	-	.	Name=PF3D7_1342900-D1_PF3D7_1338100-;Alias=;ID=PF3D7_1342900-D1-10-PF3D7_1338100;pvalue=0.00362;sequence=GCCTTT;
PF3D7_1338100	fimo	nucleotide_motif	12	17	24.4	+	.	Name=PF3D7_1342900-D1_PF3D7_1338100+;Alias=;ID=PF3D7_1342900-D1-11-PF3D7_1338100;pvalue=0.00367;sequence=GCCTAA;
PF3D7_1338200	fimo	nucleotide_motif	456	461	41.7	+	.	Name=PF3D7_1342900-D1_PF3D7_1338200+;Alias=;ID=PF3D7_1342900-D1-1-PF3D7_1338200;pvalue=6.71e-05;sequence=ACCCCA;
PF3D7_1338200	fimo	nucleotide_motif	691	696	33.9	+	.	Name=PF3D7_1342900-D1_PF3D7_1338200+;Alias=;ID=PF3D7_1342900-D1-2-PF3D7_1338200;pvalue=0.000409;sequence=TACCCT;
PF3D7_1338200	fimo	nucleotide_motif	226	231	33.3	+	.	Name=PF3D7_1342900-D1_PF3D7_1338200+;Alias=;ID=PF3D7_1342900-D1-3-PF3D7_1338200;pvalue=0.000462;sequence=TACCCA;
PF3D7_1338200	fimo	nucleotide_motif	455	460	30	+	.	Name=PF3D7_1342900-D1_PF3D7_1338200+;Alias=;ID=PF3D7_1342900-D1-4-PF3D7_1338200;pvalue=0.000989;sequence=TACCCC;
PF3D7_1338200	fimo	nucleotide_motif	27	32	25.8	-	.	Name=PF3D7_1342900-D1_PF3D7_1338200-;Alias=;ID=PF3D7_1342900-D1-5-PF3D7_1338200;pvalue=0.00262;sequence=ACCTCT;
PF3D7_1338200	fimo	nucleotide_motif	271	276	25.8	+	.	Name=PF3D7_1342900-D1_PF3D7_1338200+;Alias=;ID=PF3D7_1342900-D1-6-PF3D7_1338200;pvalue=0.00262;sequence=ACCTCT;
PF3D7_1338200	fimo	nucleotide_motif	227	232	25.7	+	.	Name=PF3D7_1342900-D1_PF3D7_1338200+;Alias=;ID=PF3D7_1342900-D1-7-PF3D7_1338200;pvalue=0.00267;sequence=ACCCAT;
PF3D7_1338200	fimo	nucleotide_motif	692	697	25.7	+	.	Name=PF3D7_1342900-D1_PF3D7_1338200+;Alias=;ID=PF3D7_1342900-D1-8-PF3D7_1338200;pvalue=0.00267;sequence=ACCCTT;
PF3D7_1338200	fimo	nucleotide_motif	457	462	25.7	+	.	Name=PF3D7_1342900-D1_PF3D7_1338200+;Alias=;ID=PF3D7_1342900-D1-9-PF3D7_1338200;pvalue=0.00271;sequence=CCCCAT;
PF3D7_1338300	fimo	nucleotide_motif	814	819	38.5	+	.	Name=PF3D7_1342900-D1_PF3D7_1338300+;Alias=;ID=PF3D7_1342900-D1-1-PF3D7_1338300;pvalue=0.000141;sequence=GCCCAA;
PF3D7_1338300	fimo	nucleotide_motif	60	65	38.2	-	.	Name=PF3D7_1342900-D1_PF3D7_1338300-;Alias=;ID=PF3D7_1342900-D1-2-PF3D7_1338300;pvalue=0.000151;sequence=GCTCCT;
PF3D7_1338300	fimo	nucleotide_motif	850	855	33.1	+	.	Name=PF3D7_1342900-D1_PF3D7_1338300+;Alias=;ID=PF3D7_1342900-D1-3-PF3D7_1338300;pvalue=0.000487;sequence=ATCCCA;
PF3D7_1338300	fimo	nucleotide_motif	993	998	31.8	-	.	Name=PF3D7_1342900-D1_PF3D7_1338300-;Alias=;ID=PF3D7_1342900-D1-4-PF3D7_1338300;pvalue=0.000662;sequence=TCCACT;
PF3D7_1338300	fimo	nucleotide_motif	813	818	31.3	+	.	Name=PF3D7_1342900-D1_PF3D7_1338300+;Alias=;ID=PF3D7_1342900-D1-5-PF3D7_1338300;pvalue=0.000742;sequence=AGCCCA;
PF3D7_1338300	fimo	nucleotide_motif	851	856	29.5	+	.	Name=PF3D7_1342900-D1_PF3D7_1338300+;Alias=;ID=PF3D7_1342900-D1-6-PF3D7_1338300;pvalue=0.00111;sequence=TCCCAT;
PF3D7_1338300	fimo	nucleotide_motif	514	519	29.1	+	.	Name=PF3D7_1342900-D1_PF3D7_1338300+;Alias=;ID=PF3D7_1342900-D1-7-PF3D7_1338300;pvalue=0.00123;sequence=TGCCTG;
PF3D7_1338300	fimo	nucleotide_motif	515	520	28.1	+	.	Name=PF3D7_1342900-D1_PF3D7_1338300+;Alias=;ID=PF3D7_1342900-D1-8-PF3D7_1338300;pvalue=0.00156;sequence=GCCTGT;
PF3D7_1338300	fimo	nucleotide_motif	207	212	27.8	+	.	Name=PF3D7_1342900-D1_PF3D7_1338300+;Alias=;ID=PF3D7_1342900-D1-9-PF3D7_1338300;pvalue=0.00164;sequence=ATCACG;
PF3D7_1338300	fimo	nucleotide_motif	61	66	27.7	+	.	Name=PF3D7_1342900-D1_PF3D7_1338300+;Alias=;ID=PF3D7_1342900-D1-10-PF3D7_1338300;pvalue=0.00169;sequence=GGAGCG;
PF3D7_1338300	fimo	nucleotide_motif	150	155	27.5	-	.	Name=PF3D7_1342900-D1_PF3D7_1338300-;Alias=;ID=PF3D7_1342900-D1-11-PF3D7_1338300;pvalue=0.00179;sequence=GAACCA;
PF3D7_1338300	fimo	nucleotide_motif	177	182	26.9	+	.	Name=PF3D7_1342900-D1_PF3D7_1338300+;Alias=;ID=PF3D7_1342900-D1-12-PF3D7_1338300;pvalue=0.00205;sequence=GCAACT;
PF3D7_1338300	fimo	nucleotide_motif	771	776	25.1	+	.	Name=PF3D7_1342900-D1_PF3D7_1338300+;Alias=;ID=PF3D7_1342900-D1-13-PF3D7_1338300;pvalue=0.00307;sequence=GCACAT;
PF3D7_1338300	fimo	nucleotide_motif	173	178	25	-	.	Name=PF3D7_1342900-D1_PF3D7_1338300-;Alias=;ID=PF3D7_1342900-D1-14-PF3D7_1338300;pvalue=0.00318;sequence=GCCATA;
PF3D7_1338300	fimo	nucleotide_motif	811	816	24.2	-	.	Name=PF3D7_1342900-D1_PF3D7_1338300-;Alias=;ID=PF3D7_1342900-D1-15-PF3D7_1338300;pvalue=0.0038;sequence=GGCTTG;
PF3D7_1338300	fimo	nucleotide_motif	767	772	24.1	-	.	Name=PF3D7_1342900-D1_PF3D7_1338300-;Alias=;ID=PF3D7_1342900-D1-16-PF3D7_1338300;pvalue=0.0039;sequence=GCTCTT;
PF3D7_1338400	fimo	nucleotide_motif	582	587	48.3	-	.	Name=PF3D7_1342900-D1_PF3D7_1338400-;Alias=;ID=PF3D7_1342900-D1-1-PF3D7_1338400;pvalue=1.49e-05;sequence=GTCCCT;
PF3D7_1338400	fimo	nucleotide_motif	262	267	43.6	-	.	Name=PF3D7_1342900-D1_PF3D7_1338400-;Alias=;ID=PF3D7_1342900-D1-2-PF3D7_1338400;pvalue=4.35e-05;sequence=ATCCCG;
PF3D7_1338400	fimo	nucleotide_motif	584	589	40.4	+	.	Name=PF3D7_1342900-D1_PF3D7_1338400+;Alias=;ID=PF3D7_1342900-D1-3-PF3D7_1338400;pvalue=9.18e-05;sequence=GGACCG;
PF3D7_1338400	fimo	nucleotide_motif	232	237	38	+	.	Name=PF3D7_1342900-D1_PF3D7_1338400+;Alias=;ID=PF3D7_1342900-D1-4-PF3D7_1338400;pvalue=0.000159;sequence=GCCAGG;
PF3D7_1338400	fimo	nucleotide_motif	562	567	35.7	-	.	Name=PF3D7_1342900-D1_PF3D7_1338400-;Alias=;ID=PF3D7_1342900-D1-5-PF3D7_1338400;pvalue=0.000272;sequence=CCCTCG;
PF3D7_1338400	fimo	nucleotide_motif	261	266	34.7	-	.	Name=PF3D7_1342900-D1_PF3D7_1338400-;Alias=;ID=PF3D7_1342900-D1-6-PF3D7_1338400;pvalue=0.000341;sequence=TCCCGT;
PF3D7_1338400	fimo	nucleotide_motif	396	401	34.5	+	.	Name=PF3D7_1342900-D1_PF3D7_1338400+;Alias=;ID=PF3D7_1342900-D1-7-PF3D7_1338400;pvalue=0.000356;sequence=GTCGCT;
PF3D7_1338400	fimo	nucleotide_motif	230	235	34.3	+	.	Name=PF3D7_1342900-D1_PF3D7_1338400+;Alias=;ID=PF3D7_1342900-D1-8-PF3D7_1338400;pvalue=0.000367;sequence=GTGCCA;
PF3D7_1338400	fimo	nucleotide_motif	564	569	33.6	-	.	Name=PF3D7_1342900-D1_PF3D7_1338400-;Alias=;ID=PF3D7_1342900-D1-9-PF3D7_1338400;pvalue=0.000438;sequence=CTCCCT;
PF3D7_1338400	fimo	nucleotide_motif	947	952	33.3	+	.	Name=PF3D7_1342900-D1_PF3D7_1338400+;Alias=;ID=PF3D7_1342900-D1-10-PF3D7_1338400;pvalue=0.000462;sequence=TACCCA;
PF3D7_1338400	fimo	nucleotide_motif	578	583	33.1	-	.	Name=PF3D7_1342900-D1_PF3D7_1338400-;Alias=;ID=PF3D7_1342900-D1-11-PF3D7_1338400;pvalue=0.000491;sequence=CTCCCA;
PF3D7_1338400	fimo	nucleotide_motif	687	692	31.1	-	.	Name=PF3D7_1342900-D1_PF3D7_1338400-;Alias=;ID=PF3D7_1342900-D1-12-PF3D7_1338400;pvalue=0.000779;sequence=TTCTCG;
PF3D7_1338400	fimo	nucleotide_motif	229	234	30.4	-	.	Name=PF3D7_1342900-D1_PF3D7_1338400-;Alias=;ID=PF3D7_1342900-D1-13-PF3D7_1338400;pvalue=0.000908;sequence=GGCACA;
PF3D7_1338400	fimo	nucleotide_motif	493	498	29.7	-	.	Name=PF3D7_1342900-D1_PF3D7_1338400-;Alias=;ID=PF3D7_1342900-D1-14-PF3D7_1338400;pvalue=0.00106;sequence=GTTCCT;
PF3D7_1338400	fimo	nucleotide_motif	231	236	29.1	+	.	Name=PF3D7_1342900-D1_PF3D7_1338400+;Alias=;ID=PF3D7_1342900-D1-15-PF3D7_1338400;pvalue=0.00123;sequence=TGCCAG;
PF3D7_1338400	fimo	nucleotide_motif	23	28	29	-	.	Name=PF3D7_1342900-D1_PF3D7_1338400-;Alias=;ID=PF3D7_1342900-D1-16-PF3D7_1338400;pvalue=0.00126;sequence=TCTCCT;
PF3D7_1338400	fimo	nucleotide_motif	790	795	28.9	+	.	Name=PF3D7_1342900-D1_PF3D7_1338400+;Alias=;ID=PF3D7_1342900-D1-17-PF3D7_1338400;pvalue=0.0013;sequence=TCTCCA;
PF3D7_1338400	fimo	nucleotide_motif	585	590	28.8	+	.	Name=PF3D7_1342900-D1_PF3D7_1338400+;Alias=;ID=PF3D7_1342900-D1-18-PF3D7_1338400;pvalue=0.00132;sequence=GACCGT;
PF3D7_1338400	fimo	nucleotide_motif	563	568	28.4	-	.	Name=PF3D7_1342900-D1_PF3D7_1338400-;Alias=;ID=PF3D7_1342900-D1-19-PF3D7_1338400;pvalue=0.00143;sequence=TCCCTC;
PF3D7_1338400	fimo	nucleotide_motif	577	582	28.4	-	.	Name=PF3D7_1342900-D1_PF3D7_1338400-;Alias=;ID=PF3D7_1342900-D1-20-PF3D7_1338400;pvalue=0.00143;sequence=TCCCAC;
PF3D7_1338400	fimo	nucleotide_motif	581	586	28.4	-	.	Name=PF3D7_1342900-D1_PF3D7_1338400-;Alias=;ID=PF3D7_1342900-D1-21-PF3D7_1338400;pvalue=0.00143;sequence=TCCCTC;
PF3D7_1338400	fimo	nucleotide_motif	565	570	28.3	-	.	Name=PF3D7_1342900-D1_PF3D7_1338400-;Alias=;ID=PF3D7_1342900-D1-22-PF3D7_1338400;pvalue=0.00147;sequence=TCTCCC;
PF3D7_1338400	fimo	nucleotide_motif	395	400	28.2	-	.	Name=PF3D7_1342900-D1_PF3D7_1338400-;Alias=;ID=PF3D7_1342900-D1-23-PF3D7_1338400;pvalue=0.00152;sequence=GCGACA;
PF3D7_1338400	fimo	nucleotide_motif	583	588	28.1	-	.	Name=PF3D7_1342900-D1_PF3D7_1338400-;Alias=;ID=PF3D7_1342900-D1-24-PF3D7_1338400;pvalue=0.00156;sequence=GGTCCC;
PF3D7_1338400	fimo	nucleotide_motif	558	563	27.7	+	.	Name=PF3D7_1342900-D1_PF3D7_1338400+;Alias=;ID=PF3D7_1342900-D1-25-PF3D7_1338400;pvalue=0.00169;sequence=ATACCG;
PF3D7_1338400	fimo	nucleotide_motif	576	581	27.2	-	.	Name=PF3D7_1342900-D1_PF3D7_1338400-;Alias=;ID=PF3D7_1342900-D1-26-PF3D7_1338400;pvalue=0.00192;sequence=CCCACT;
PF3D7_1338400	fimo	nucleotide_motif	460	465	27	-	.	Name=PF3D7_1342900-D1_PF3D7_1338400-;Alias=;ID=PF3D7_1342900-D1-27-PF3D7_1338400;pvalue=0.00197;sequence=ACACCA;
PF3D7_1338400	fimo	nucleotide_motif	255	260	26.2	+	.	Name=PF3D7_1342900-D1_PF3D7_1338400+;Alias=;ID=PF3D7_1342900-D1-28-PF3D7_1338400;pvalue=0.00239;sequence=GACCAA;
PF3D7_1338400	fimo	nucleotide_motif	464	469	26.1	+	.	Name=PF3D7_1342900-D1_PF3D7_1338400+;Alias=;ID=PF3D7_1342900-D1-29-PF3D7_1338400;pvalue=0.00247;sequence=GTCATG;
PF3D7_1338400	fimo	nucleotide_motif	308	313	26	-	.	Name=PF3D7_1342900-D1_PF3D7_1338400-;Alias=;ID=PF3D7_1342900-D1-30-PF3D7_1338400;pvalue=0.00252;sequence=GTACTG;
PF3D7_1338400	fimo	nucleotide_motif	948	953	25.7	+	.	Name=PF3D7_1342900-D1_PF3D7_1338400+;Alias=;ID=PF3D7_1342900-D1-31-PF3D7_1338400;pvalue=0.00267;sequence=ACCCAT;
PF3D7_1338400	fimo	nucleotide_motif	461	466	25.5	-	.	Name=PF3D7_1342900-D1_PF3D7_1338400-;Alias=;ID=PF3D7_1342900-D1-32-PF3D7_1338400;pvalue=0.0028;sequence=GACACC;
PF3D7_1338400	fimo	nucleotide_motif	908	913	25	-	.	Name=PF3D7_1342900-D1_PF3D7_1338400-;Alias=;ID=PF3D7_1342900-D1-33-PF3D7_1338400;pvalue=0.00318;sequence=GCATCA;
PF3D7_1338400	fimo	nucleotide_motif	331	336	24.9	+	.	Name=PF3D7_1342900-D1_PF3D7_1338400+;Alias=;ID=PF3D7_1342900-D1-34-PF3D7_1338400;pvalue=0.00326;sequence=ACTCCA;
PF3D7_1338400	fimo	nucleotide_motif	912	917	24.4	+	.	Name=PF3D7_1342900-D1_PF3D7_1338400+;Alias=;ID=PF3D7_1342900-D1-35-PF3D7_1338400;pvalue=0.00362;sequence=GCCTAT;
PF3D7_1338400	fimo	nucleotide_motif	580	585	24.1	-	.	Name=PF3D7_1342900-D1_PF3D7_1338400-;Alias=;ID=PF3D7_1342900-D1-36-PF3D7_1338400;pvalue=0.0039;sequence=CCCTCC;
PF3D7_1338400	fimo	nucleotide_motif	228	233	24	-	.	Name=PF3D7_1342900-D1_PF3D7_1338400-;Alias=;ID=PF3D7_1342900-D1-37-PF3D7_1338400;pvalue=0.004;sequence=GCACAC;
PF3D7_1338400	fimo	nucleotide_motif	579	584	24	-	.	Name=PF3D7_1342900-D1_PF3D7_1338400-;Alias=;ID=PF3D7_1342900-D1-38-PF3D7_1338400;pvalue=0.00402;sequence=CCTCCC;
PF3D7_1338500	fimo	nucleotide_motif	319	324	48.3	+	.	Name=PF3D7_1342900-D1_PF3D7_1338500+;Alias=;ID=PF3D7_1342900-D1-1-PF3D7_1338500;pvalue=1.49e-05;sequence=GTCCCT;
PF3D7_1338500	fimo	nucleotide_motif	639	644	43.6	+	.	Name=PF3D7_1342900-D1_PF3D7_1338500+;Alias=;ID=PF3D7_1342900-D1-2-PF3D7_1338500;pvalue=4.35e-05;sequence=ATCCCG;
PF3D7_1338500	fimo	nucleotide_motif	317	322	40.4	-	.	Name=PF3D7_1342900-D1_PF3D7_1338500-;Alias=;ID=PF3D7_1342900-D1-3-PF3D7_1338500;pvalue=9.18e-05;sequence=GGACCG;
PF3D7_1338500	fimo	nucleotide_motif	669	674	38	-	.	Name=PF3D7_1342900-D1_PF3D7_1338500-;Alias=;ID=PF3D7_1342900-D1-4-PF3D7_1338500;pvalue=0.000159;sequence=GCCAGG;
PF3D7_1338500	fimo	nucleotide_motif	987	992	36.2	+	.	Name=PF3D7_1342900-D1_PF3D7_1338500+;Alias=;ID=PF3D7_1342900-D1-5-PF3D7_1338500;pvalue=0.000237;sequence=TTCCCA;
PF3D7_1338500	fimo	nucleotide_motif	339	344	35.7	+	.	Name=PF3D7_1342900-D1_PF3D7_1338500+;Alias=;ID=PF3D7_1342900-D1-6-PF3D7_1338500;pvalue=0.000272;sequence=CCCTCG;
PF3D7_1338500	fimo	nucleotide_motif	640	645	34.7	+	.	Name=PF3D7_1342900-D1_PF3D7_1338500+;Alias=;ID=PF3D7_1342900-D1-7-PF3D7_1338500;pvalue=0.000341;sequence=TCCCGT;
PF3D7_1338500	fimo	nucleotide_motif	505	510	34.5	-	.	Name=PF3D7_1342900-D1_PF3D7_1338500-;Alias=;ID=PF3D7_1342900-D1-8-PF3D7_1338500;pvalue=0.000356;sequence=GTCGCT;
PF3D7_1338500	fimo	nucleotide_motif	671	676	34.3	-	.	Name=PF3D7_1342900-D1_PF3D7_1338500-;Alias=;ID=PF3D7_1342900-D1-9-PF3D7_1338500;pvalue=0.000367;sequence=GTGCCA;
PF3D7_1338500	fimo	nucleotide_motif	942	947	33.6	+	.	Name=PF3D7_1342900-D1_PF3D7_1338500+;Alias=;ID=PF3D7_1342900-D1-10-PF3D7_1338500;pvalue=0.000433;sequence=ATCCCT;
PF3D7_1338500	fimo	nucleotide_motif	337	342	33.6	+	.	Name=PF3D7_1342900-D1_PF3D7_1338500+;Alias=;ID=PF3D7_1342900-D1-11-PF3D7_1338500;pvalue=0.000438;sequence=CTCCCT;
PF3D7_1338500	fimo	nucleotide_motif	323	328	33.1	+	.	Name=PF3D7_1342900-D1_PF3D7_1338500+;Alias=;ID=PF3D7_1342900-D1-12-PF3D7_1338500;pvalue=0.000491;sequence=CTCCCA;
PF3D7_1338500	fimo	nucleotide_motif	932	937	31.6	+	.	Name=PF3D7_1342900-D1_PF3D7_1338500+;Alias=;ID=PF3D7_1342900-D1-13-PF3D7_1338500;pvalue=0.000686;sequence=TCACCT;
PF3D7_1338500	fimo	nucleotide_motif	214	219	31.1	+	.	Name=PF3D7_1342900-D1_PF3D7_1338500+;Alias=;ID=PF3D7_1342900-D1-14-PF3D7_1338500;pvalue=0.000779;sequence=TTCTCG;
PF3D7_1338500	fimo	nucleotide_motif	672	677	30.4	+	.	Name=PF3D7_1342900-D1_PF3D7_1338500+;Alias=;ID=PF3D7_1342900-D1-15-PF3D7_1338500;pvalue=0.000908;sequence=GGCACA;
PF3D7_1338500	fimo	nucleotide_motif	408	413	29.7	+	.	Name=PF3D7_1342900-D1_PF3D7_1338500+;Alias=;ID=PF3D7_1342900-D1-16-PF3D7_1338500;pvalue=0.00106;sequence=GTTCCT;
PF3D7_1338500	fimo	nucleotide_motif	943	948	29.5	+	.	Name=PF3D7_1342900-D1_PF3D7_1338500+;Alias=;ID=PF3D7_1342900-D1-17-PF3D7_1338500;pvalue=0.00111;sequence=TCCCTT;
PF3D7_1338500	fimo	nucleotide_motif	988	993	29.2	+	.	Name=PF3D7_1342900-D1_PF3D7_1338500+;Alias=;ID=PF3D7_1342900-D1-18-PF3D7_1338500;pvalue=0.00121;sequence=TCCCAA;
PF3D7_1338500	fimo	nucleotide_motif	931	936	29.1	+	.	Name=PF3D7_1342900-D1_PF3D7_1338500+;Alias=;ID=PF3D7_1342900-D1-19-PF3D7_1338500;pvalue=0.00122;sequence=GTCACC;
PF3D7_1338500	fimo	nucleotide_motif	670	675	29.1	-	.	Name=PF3D7_1342900-D1_PF3D7_1338500-;Alias=;ID=PF3D7_1342900-D1-20-PF3D7_1338500;pvalue=0.00123;sequence=TGCCAG;
PF3D7_1338500	fimo	nucleotide_motif	878	883	29	+	.	Name=PF3D7_1342900-D1_PF3D7_1338500+;Alias=;ID=PF3D7_1342900-D1-21-PF3D7_1338500;pvalue=0.00126;sequence=TCTCCT;
PF3D7_1338500	fimo	nucleotide_motif	111	116	28.9	-	.	Name=PF3D7_1342900-D1_PF3D7_1338500-;Alias=;ID=PF3D7_1342900-D1-22-PF3D7_1338500;pvalue=0.0013;sequence=TCTCCA;
PF3D7_1338500	fimo	nucleotide_motif	316	321	28.8	-	.	Name=PF3D7_1342900-D1_PF3D7_1338500-;Alias=;ID=PF3D7_1342900-D1-23-PF3D7_1338500;pvalue=0.00132;sequence=GACCGT;
PF3D7_1338500	fimo	nucleotide_motif	320	325	28.4	+	.	Name=PF3D7_1342900-D1_PF3D7_1338500+;Alias=;ID=PF3D7_1342900-D1-24-PF3D7_1338500;pvalue=0.00143;sequence=TCCCTC;
PF3D7_1338500	fimo	nucleotide_motif	324	329	28.4	+	.	Name=PF3D7_1342900-D1_PF3D7_1338500+;Alias=;ID=PF3D7_1342900-D1-25-PF3D7_1338500;pvalue=0.00143;sequence=TCCCAC;
PF3D7_1338500	fimo	nucleotide_motif	338	343	28.4	+	.	Name=PF3D7_1342900-D1_PF3D7_1338500+;Alias=;ID=PF3D7_1342900-D1-26-PF3D7_1338500;pvalue=0.00143;sequence=TCCCTC;
PF3D7_1338500	fimo	nucleotide_motif	336	341	28.3	+	.	Name=PF3D7_1342900-D1_PF3D7_1338500+;Alias=;ID=PF3D7_1342900-D1-27-PF3D7_1338500;pvalue=0.00147;sequence=TCTCCC;
PF3D7_1338500	fimo	nucleotide_motif	506	511	28.2	+	.	Name=PF3D7_1342900-D1_PF3D7_1338500+;Alias=;ID=PF3D7_1342900-D1-28-PF3D7_1338500;pvalue=0.00152;sequence=GCGACA;
PF3D7_1338500	fimo	nucleotide_motif	318	323	28.1	+	.	Name=PF3D7_1342900-D1_PF3D7_1338500+;Alias=;ID=PF3D7_1342900-D1-29-PF3D7_1338500;pvalue=0.00156;sequence=GGTCCC;
PF3D7_1338500	fimo	nucleotide_motif	343	348	27.7	-	.	Name=PF3D7_1342900-D1_PF3D7_1338500-;Alias=;ID=PF3D7_1342900-D1-30-PF3D7_1338500;pvalue=0.00169;sequence=ATACCG;
PF3D7_1338500	fimo	nucleotide_motif	325	330	27.2	+	.	Name=PF3D7_1342900-D1_PF3D7_1338500+;Alias=;ID=PF3D7_1342900-D1-31-PF3D7_1338500;pvalue=0.00192;sequence=CCCACT;
PF3D7_1338500	fimo	nucleotide_motif	441	446	27	+	.	Name=PF3D7_1342900-D1_PF3D7_1338500+;Alias=;ID=PF3D7_1342900-D1-32-PF3D7_1338500;pvalue=0.00197;sequence=ACACCA;
PF3D7_1338500	fimo	nucleotide_motif	646	651	26.2	-	.	Name=PF3D7_1342900-D1_PF3D7_1338500-;Alias=;ID=PF3D7_1342900-D1-33-PF3D7_1338500;pvalue=0.00239;sequence=GACCAA;
PF3D7_1338500	fimo	nucleotide_motif	437	442	26.1	-	.	Name=PF3D7_1342900-D1_PF3D7_1338500-;Alias=;ID=PF3D7_1342900-D1-34-PF3D7_1338500;pvalue=0.00247;sequence=GTCATG;
PF3D7_1338500	fimo	nucleotide_motif	593	598	26	+	.	Name=PF3D7_1342900-D1_PF3D7_1338500+;Alias=;ID=PF3D7_1342900-D1-35-PF3D7_1338500;pvalue=0.00252;sequence=GTACTG;
PF3D7_1338500	fimo	nucleotide_motif	440	445	25.5	+	.	Name=PF3D7_1342900-D1_PF3D7_1338500+;Alias=;ID=PF3D7_1342900-D1-36-PF3D7_1338500;pvalue=0.0028;sequence=GACACC;
PF3D7_1338500	fimo	nucleotide_motif	570	575	24.9	-	.	Name=PF3D7_1342900-D1_PF3D7_1338500-;Alias=;ID=PF3D7_1342900-D1-37-PF3D7_1338500;pvalue=0.00326;sequence=ACTCCA;
PF3D7_1338500	fimo	nucleotide_motif	321	326	24.1	+	.	Name=PF3D7_1342900-D1_PF3D7_1338500+;Alias=;ID=PF3D7_1342900-D1-38-PF3D7_1338500;pvalue=0.0039;sequence=CCCTCC;
PF3D7_1338500	fimo	nucleotide_motif	673	678	24	+	.	Name=PF3D7_1342900-D1_PF3D7_1338500+;Alias=;ID=PF3D7_1342900-D1-39-PF3D7_1338500;pvalue=0.004;sequence=GCACAC;
PF3D7_1338500	fimo	nucleotide_motif	322	327	24	+	.	Name=PF3D7_1342900-D1_PF3D7_1338500+;Alias=;ID=PF3D7_1342900-D1-40-PF3D7_1338500;pvalue=0.00402;sequence=CCTCCC;
PF3D7_1338600	fimo	nucleotide_motif	226	231	45.4	-	.	Name=PF3D7_1342900-D1_PF3D7_1338600-;Alias=;ID=PF3D7_1342900-D1-1-PF3D7_1338600;pvalue=2.89e-05;sequence=TCCCCC;
PF3D7_1338600	fimo	nucleotide_motif	225	230	42	-	.	Name=PF3D7_1342900-D1_PF3D7_1338600-;Alias=;ID=PF3D7_1342900-D1-2-PF3D7_1338600;pvalue=6.34e-05;sequence=CCCCCT;
PF3D7_1338600	fimo	nucleotide_motif	144	149	41	-	.	Name=PF3D7_1342900-D1_PF3D7_1338600-;Alias=;ID=PF3D7_1342900-D1-3-PF3D7_1338600;pvalue=7.88e-05;sequence=GCCACT;
PF3D7_1338600	fimo	nucleotide_motif	863	868	36.2	-	.	Name=PF3D7_1342900-D1_PF3D7_1338600-;Alias=;ID=PF3D7_1342900-D1-4-PF3D7_1338600;pvalue=0.000237;sequence=TTCCCA;
PF3D7_1338600	fimo	nucleotide_motif	876	881	33.3	-	.	Name=PF3D7_1342900-D1_PF3D7_1338600-;Alias=;ID=PF3D7_1342900-D1-5-PF3D7_1338600;pvalue=0.000462;sequence=TACCCA;
PF3D7_1338600	fimo	nucleotide_motif	918	923	32.1	-	.	Name=PF3D7_1342900-D1_PF3D7_1338600-;Alias=;ID=PF3D7_1342900-D1-6-PF3D7_1338600;pvalue=0.000612;sequence=GTCACA;
PF3D7_1338600	fimo	nucleotide_motif	862	867	29.5	-	.	Name=PF3D7_1342900-D1_PF3D7_1338600-;Alias=;ID=PF3D7_1342900-D1-7-PF3D7_1338600;pvalue=0.00111;sequence=TCCCAT;
PF3D7_1338600	fimo	nucleotide_motif	227	232	29.5	-	.	Name=PF3D7_1342900-D1_PF3D7_1338600-;Alias=;ID=PF3D7_1342900-D1-8-PF3D7_1338600;pvalue=0.00111;sequence=CTCCCC;
PF3D7_1338600	fimo	nucleotide_motif	228	233	28.3	-	.	Name=PF3D7_1342900-D1_PF3D7_1338600-;Alias=;ID=PF3D7_1342900-D1-9-PF3D7_1338600;pvalue=0.00147;sequence=TCTCCC;
PF3D7_1338600	fimo	nucleotide_motif	565	570	27.8	-	.	Name=PF3D7_1342900-D1_PF3D7_1338600-;Alias=;ID=PF3D7_1342900-D1-10-PF3D7_1338600;pvalue=0.00164;sequence=TAACCG;
PF3D7_1338600	fimo	nucleotide_motif	914	919	27.6	+	.	Name=PF3D7_1342900-D1_PF3D7_1338600+;Alias=;ID=PF3D7_1342900-D1-11-PF3D7_1338600;pvalue=0.00173;sequence=GTGCTG;
PF3D7_1338600	fimo	nucleotide_motif	610	615	27.2	-	.	Name=PF3D7_1342900-D1_PF3D7_1338600-;Alias=;ID=PF3D7_1342900-D1-12-PF3D7_1338600;pvalue=0.00189;sequence=ACACCT;
PF3D7_1338600	fimo	nucleotide_motif	55	60	26.4	-	.	Name=PF3D7_1342900-D1_PF3D7_1338600-;Alias=;ID=PF3D7_1342900-D1-13-PF3D7_1338600;pvalue=0.00228;sequence=GACCTT;
PF3D7_1338600	fimo	nucleotide_motif	96	101	26.4	-	.	Name=PF3D7_1342900-D1_PF3D7_1338600-;Alias=;ID=PF3D7_1342900-D1-14-PF3D7_1338600;pvalue=0.00228;sequence=GACCTT;
PF3D7_1338600	fimo	nucleotide_motif	875	880	25.7	-	.	Name=PF3D7_1342900-D1_PF3D7_1338600-;Alias=;ID=PF3D7_1342900-D1-15-PF3D7_1338600;pvalue=0.00267;sequence=ACCCAT;
PF3D7_1338600	fimo	nucleotide_motif	224	229	25.7	-	.	Name=PF3D7_1342900-D1_PF3D7_1338600-;Alias=;ID=PF3D7_1342900-D1-16-PF3D7_1338600;pvalue=0.00271;sequence=CCCCTT;
PF3D7_1338600	fimo	nucleotide_motif	917	922	25.3	-	.	Name=PF3D7_1342900-D1_PF3D7_1338600-;Alias=;ID=PF3D7_1342900-D1-17-PF3D7_1338600;pvalue=0.00295;sequence=TCACAG;
PF3D7_1338600	fimo	nucleotide_motif	233	238	25.2	-	.	Name=PF3D7_1342900-D1_PF3D7_1338600-;Alias=;ID=PF3D7_1342900-D1-18-PF3D7_1338600;pvalue=0.00302;sequence=GCATCT;
PF3D7_1338600	fimo	nucleotide_motif	912	917	25.1	-	.	Name=PF3D7_1342900-D1_PF3D7_1338600-;Alias=;ID=PF3D7_1342900-D1-19-PF3D7_1338600;pvalue=0.00307;sequence=GCACTT;
PF3D7_1338600	fimo	nucleotide_motif	141	146	25.1	-	.	Name=PF3D7_1342900-D1_PF3D7_1338600-;Alias=;ID=PF3D7_1342900-D1-20-PF3D7_1338600;pvalue=0.0031;sequence=ACTCCT;
PF3D7_1338600	fimo	nucleotide_motif	208	213	24.1	-	.	Name=PF3D7_1342900-D1_PF3D7_1338600-;Alias=;ID=PF3D7_1342900-D1-21-PF3D7_1338600;pvalue=0.00393;sequence=GCTTCA;
PF3D7_1338600	fimo	nucleotide_motif	716	721	24.1	-	.	Name=PF3D7_1342900-D1_PF3D7_1338600-;Alias=;ID=PF3D7_1342900-D1-22-PF3D7_1338600;pvalue=0.00393;sequence=GCTTCA;
PF3D7_1338700	fimo	nucleotide_motif	257	262	35.7	+	.	Name=PF3D7_1342900-D1_PF3D7_1338700+;Alias=;ID=PF3D7_1342900-D1-1-PF3D7_1338700;pvalue=0.000267;sequence=ACCCTG;
PF3D7_1338700	fimo	nucleotide_motif	256	261	33.9	+	.	Name=PF3D7_1342900-D1_PF3D7_1338700+;Alias=;ID=PF3D7_1342900-D1-2-PF3D7_1338700;pvalue=0.000409;sequence=TACCCT;
PF3D7_1338700	fimo	nucleotide_motif	452	457	31.6	-	.	Name=PF3D7_1342900-D1_PF3D7_1338700-;Alias=;ID=PF3D7_1342900-D1-3-PF3D7_1338700;pvalue=0.000686;sequence=TCACCT;
PF3D7_1338700	fimo	nucleotide_motif	189	194	30.8	+	.	Name=PF3D7_1342900-D1_PF3D7_1338700+;Alias=;ID=PF3D7_1342900-D1-4-PF3D7_1338700;pvalue=0.000831;sequence=TTCCAG;
PF3D7_1338700	fimo	nucleotide_motif	260	265	30.8	-	.	Name=PF3D7_1342900-D1_PF3D7_1338700-;Alias=;ID=PF3D7_1342900-D1-5-PF3D7_1338700;pvalue=0.000831;sequence=TTCCAG;
PF3D7_1338700	fimo	nucleotide_motif	152	157	30.7	-	.	Name=PF3D7_1342900-D1_PF3D7_1338700-;Alias=;ID=PF3D7_1342900-D1-6-PF3D7_1338700;pvalue=0.000856;sequence=GTCTCT;
PF3D7_1338700	fimo	nucleotide_motif	779	784	29.7	+	.	Name=PF3D7_1342900-D1_PF3D7_1338700+;Alias=;ID=PF3D7_1342900-D1-7-PF3D7_1338700;pvalue=0.00106;sequence=TCCTCT;
PF3D7_1338700	fimo	nucleotide_motif	259	264	28.6	-	.	Name=PF3D7_1342900-D1_PF3D7_1338700-;Alias=;ID=PF3D7_1342900-D1-8-PF3D7_1338700;pvalue=0.00139;sequence=TCCAGG;
PF3D7_1338700	fimo	nucleotide_motif	443	448	28.2	+	.	Name=PF3D7_1342900-D1_PF3D7_1338700+;Alias=;ID=PF3D7_1342900-D1-9-PF3D7_1338700;pvalue=0.00151;sequence=AACCCT;
PF3D7_1338700	fimo	nucleotide_motif	244	249	28.1	-	.	Name=PF3D7_1342900-D1_PF3D7_1338700-;Alias=;ID=PF3D7_1342900-D1-10-PF3D7_1338700;pvalue=0.00156;sequence=AACCCA;
PF3D7_1338700	fimo	nucleotide_motif	686	691	27	-	.	Name=PF3D7_1342900-D1_PF3D7_1338700-;Alias=;ID=PF3D7_1342900-D1-11-PF3D7_1338700;pvalue=0.00197;sequence=ACACCA;
PF3D7_1338700	fimo	nucleotide_motif	680	685	26.5	-	.	Name=PF3D7_1342900-D1_PF3D7_1338700-;Alias=;ID=PF3D7_1342900-D1-12-PF3D7_1338700;pvalue=0.00223;sequence=ATCCTG;
PF3D7_1338700	fimo	nucleotide_motif	243	248	25.7	-	.	Name=PF3D7_1342900-D1_PF3D7_1338700-;Alias=;ID=PF3D7_1342900-D1-13-PF3D7_1338700;pvalue=0.00267;sequence=ACCCAT;
PF3D7_1338700	fimo	nucleotide_motif	444	449	25.7	+	.	Name=PF3D7_1342900-D1_PF3D7_1338700+;Alias=;ID=PF3D7_1342900-D1-14-PF3D7_1338700;pvalue=0.00267;sequence=ACCCTT;
PF3D7_1338700	fimo	nucleotide_motif	441	446	24.6	+	.	Name=PF3D7_1342900-D1_PF3D7_1338700+;Alias=;ID=PF3D7_1342900-D1-15-PF3D7_1338700;pvalue=0.00343;sequence=GCAACC;
PF3D7_1338700	fimo	nucleotide_motif	690	695	24.6	+	.	Name=PF3D7_1342900-D1_PF3D7_1338700+;Alias=;ID=PF3D7_1342900-D1-16-PF3D7_1338700;pvalue=0.00347;sequence=GTTTCG;
PF3D7_1338700	fimo	nucleotide_motif	832	837	24.5	-	.	Name=PF3D7_1342900-D1_PF3D7_1338700-;Alias=;ID=PF3D7_1342900-D1-17-PF3D7_1338700;pvalue=0.00357;sequence=GTTCAG;
PF3D7_1338700	fimo	nucleotide_motif	540	545	24.4	-	.	Name=PF3D7_1342900-D1_PF3D7_1338700-;Alias=;ID=PF3D7_1342900-D1-18-PF3D7_1338700;pvalue=0.00367;sequence=GCCTTA;
PF3D7_1338700	fimo	nucleotide_motif	45	50	24.2	+	.	Name=PF3D7_1342900-D1_PF3D7_1338700+;Alias=;ID=PF3D7_1342900-D1-19-PF3D7_1338700;pvalue=0.0038;sequence=TCTCTG;
PF3D7_1338800	fimo	nucleotide_motif	715	720	38.1	-	.	Name=PF3D7_1342900-D1_PF3D7_1338800-;Alias=;ID=PF3D7_1342900-D1-1-PF3D7_1338800;pvalue=0.000154;sequence=GCTCCA;
PF3D7_1338800	fimo	nucleotide_motif	46	51	36	-	.	Name=PF3D7_1342900-D1_PF3D7_1338800-;Alias=;ID=PF3D7_1342900-D1-2-PF3D7_1338800;pvalue=0.000253;sequence=GACCTG;
PF3D7_1338800	fimo	nucleotide_motif	247	252	34.8	-	.	Name=PF3D7_1342900-D1_PF3D7_1338800-;Alias=;ID=PF3D7_1342900-D1-3-PF3D7_1338800;pvalue=0.000333;sequence=GCTCTG;
PF3D7_1338800	fimo	nucleotide_motif	156	161	33.6	-	.	Name=PF3D7_1342900-D1_PF3D7_1338800-;Alias=;ID=PF3D7_1342900-D1-4-PF3D7_1338800;pvalue=0.000433;sequence=ATCCCT;
PF3D7_1338800	fimo	nucleotide_motif	468	473	33.6	+	.	Name=PF3D7_1342900-D1_PF3D7_1338800+;Alias=;ID=PF3D7_1342900-D1-5-PF3D7_1338800;pvalue=0.000433;sequence=ATCCCT;
PF3D7_1338800	fimo	nucleotide_motif	546	551	31.3	-	.	Name=PF3D7_1342900-D1_PF3D7_1338800-;Alias=;ID=PF3D7_1342900-D1-6-PF3D7_1338800;pvalue=0.000738;sequence=TCACCA;
PF3D7_1338800	fimo	nucleotide_motif	854	859	30.8	+	.	Name=PF3D7_1342900-D1_PF3D7_1338800+;Alias=;ID=PF3D7_1342900-D1-7-PF3D7_1338800;pvalue=0.000831;sequence=TTCCTG;
PF3D7_1338800	fimo	nucleotide_motif	272	277	29.3	+	.	Name=PF3D7_1342900-D1_PF3D7_1338800+;Alias=;ID=PF3D7_1342900-D1-8-PF3D7_1338800;pvalue=0.00116;sequence=GTTCCA;
PF3D7_1338800	fimo	nucleotide_motif	469	474	29.2	+	.	Name=PF3D7_1342900-D1_PF3D7_1338800+;Alias=;ID=PF3D7_1342900-D1-9-PF3D7_1338800;pvalue=0.00121;sequence=TCCCTA;
PF3D7_1338800	fimo	nucleotide_motif	155	160	29.2	-	.	Name=PF3D7_1342900-D1_PF3D7_1338800-;Alias=;ID=PF3D7_1342900-D1-10-PF3D7_1338800;pvalue=0.00121;sequence=TCCCTA;
PF3D7_1338800	fimo	nucleotide_motif	547	552	29.1	-	.	Name=PF3D7_1342900-D1_PF3D7_1338800-;Alias=;ID=PF3D7_1342900-D1-11-PF3D7_1338800;pvalue=0.00122;sequence=GTCACC;
PF3D7_1338800	fimo	nucleotide_motif	263	268	28.8	+	.	Name=PF3D7_1342900-D1_PF3D7_1338800+;Alias=;ID=PF3D7_1342900-D1-12-PF3D7_1338800;pvalue=0.00132;sequence=TCACCC;
PF3D7_1338800	fimo	nucleotide_motif	717	722	28.6	+	.	Name=PF3D7_1342900-D1_PF3D7_1338800+;Alias=;ID=PF3D7_1342900-D1-13-PF3D7_1338800;pvalue=0.00139;sequence=GAGCCT;
PF3D7_1338800	fimo	nucleotide_motif	716	721	28.3	-	.	Name=PF3D7_1342900-D1_PF3D7_1338800-;Alias=;ID=PF3D7_1342900-D1-14-PF3D7_1338800;pvalue=0.00147;sequence=GGCTCC;
PF3D7_1338800	fimo	nucleotide_motif	264	269	28.1	+	.	Name=PF3D7_1342900-D1_PF3D7_1338800+;Alias=;ID=PF3D7_1342900-D1-15-PF3D7_1338800;pvalue=0.00153;sequence=CACCCT;
PF3D7_1338800	fimo	nucleotide_motif	750	755	27.7	+	.	Name=PF3D7_1342900-D1_PF3D7_1338800+;Alias=;ID=PF3D7_1342900-D1-16-PF3D7_1338800;pvalue=0.00171;sequence=GAACCT;
PF3D7_1338800	fimo	nucleotide_motif	270	275	27.5	-	.	Name=PF3D7_1342900-D1_PF3D7_1338800-;Alias=;ID=PF3D7_1342900-D1-17-PF3D7_1338800;pvalue=0.00179;sequence=GAACCA;
PF3D7_1338800	fimo	nucleotide_motif	167	172	27.2	-	.	Name=PF3D7_1342900-D1_PF3D7_1338800-;Alias=;ID=PF3D7_1342900-D1-18-PF3D7_1338800;pvalue=0.00189;sequence=ACACCT;
PF3D7_1338800	fimo	nucleotide_motif	236	241	26.5	-	.	Name=PF3D7_1342900-D1_PF3D7_1338800-;Alias=;ID=PF3D7_1342900-D1-19-PF3D7_1338800;pvalue=0.00223;sequence=ATCCTG;
PF3D7_1338800	fimo	nucleotide_motif	602	607	26.5	-	.	Name=PF3D7_1342900-D1_PF3D7_1338800-;Alias=;ID=PF3D7_1342900-D1-20-PF3D7_1338800;pvalue=0.00223;sequence=ATCCTG;
PF3D7_1338800	fimo	nucleotide_motif	705	710	26.4	-	.	Name=PF3D7_1342900-D1_PF3D7_1338800-;Alias=;ID=PF3D7_1342900-D1-21-PF3D7_1338800;pvalue=0.00231;sequence=GCAACA;
PF3D7_1338800	fimo	nucleotide_motif	3	8	26.2	+	.	Name=PF3D7_1342900-D1_PF3D7_1338800+;Alias=;ID=PF3D7_1342900-D1-22-PF3D7_1338800;pvalue=0.00239;sequence=GACCAA;
PF3D7_1338800	fimo	nucleotide_motif	890	895	26.2	+	.	Name=PF3D7_1342900-D1_PF3D7_1338800+;Alias=;ID=PF3D7_1342900-D1-23-PF3D7_1338800;pvalue=0.00239;sequence=GACCTA;
PF3D7_1338800	fimo	nucleotide_motif	159	164	25.8	+	.	Name=PF3D7_1342900-D1_PF3D7_1338800+;Alias=;ID=PF3D7_1342900-D1-24-PF3D7_1338800;pvalue=0.0026;sequence=GATCCT;
PF3D7_1338800	fimo	nucleotide_motif	265	270	25.7	+	.	Name=PF3D7_1342900-D1_PF3D7_1338800+;Alias=;ID=PF3D7_1342900-D1-25-PF3D7_1338800;pvalue=0.00267;sequence=ACCCTT;
PF3D7_1338800	fimo	nucleotide_motif	274	279	25.4	+	.	Name=PF3D7_1342900-D1_PF3D7_1338800+;Alias=;ID=PF3D7_1342900-D1-26-PF3D7_1338800;pvalue=0.0029;sequence=TCCAAG;
PF3D7_1338800	fimo	nucleotide_motif	455	460	24.9	-	.	Name=PF3D7_1342900-D1_PF3D7_1338800-;Alias=;ID=PF3D7_1342900-D1-27-PF3D7_1338800;pvalue=0.00323;sequence=GCACAA;
PF3D7_1338800	fimo	nucleotide_motif	993	998	24.5	+	.	Name=PF3D7_1342900-D1_PF3D7_1338800+;Alias=;ID=PF3D7_1342900-D1-28-PF3D7_1338800;pvalue=0.00357;sequence=TCCTAG;
PF3D7_1338800	fimo	nucleotide_motif	719	724	24.4	+	.	Name=PF3D7_1342900-D1_PF3D7_1338800+;Alias=;ID=PF3D7_1342900-D1-29-PF3D7_1338800;pvalue=0.00362;sequence=GCCTTT;
PF3D7_1338800	fimo	nucleotide_motif	157	162	24.3	-	.	Name=PF3D7_1342900-D1_PF3D7_1338800-;Alias=;ID=PF3D7_1342900-D1-30-PF3D7_1338800;pvalue=0.00371;sequence=GATCCC;
PF3D7_1338800	fimo	nucleotide_motif	212	217	24.1	+	.	Name=PF3D7_1342900-D1_PF3D7_1338800+;Alias=;ID=PF3D7_1342900-D1-31-PF3D7_1338800;pvalue=0.0039;sequence=GCTCTT;
PF3D7_1338900	fimo	nucleotide_motif	639	644	48.3	+	.	Name=PF3D7_1342900-D1_PF3D7_1338900+;Alias=;ID=PF3D7_1342900-D1-1-PF3D7_1338900;pvalue=1.49e-05;sequence=GTCCCT;
PF3D7_1338900	fimo	nucleotide_motif	388	393	46.5	+	.	Name=PF3D7_1342900-D1_PF3D7_1338900+;Alias=;ID=PF3D7_1342900-D1-2-PF3D7_1338900;pvalue=2.23e-05;sequence=TCCCCT;
PF3D7_1338900	fimo	nucleotide_motif	234	239	45.8	-	.	Name=PF3D7_1342900-D1_PF3D7_1338900-;Alias=;ID=PF3D7_1342900-D1-3-PF3D7_1338900;pvalue=2.6e-05;sequence=TCCCCA;
PF3D7_1338900	fimo	nucleotide_motif	235	240	35.1	-	.	Name=PF3D7_1342900-D1_PF3D7_1338900-;Alias=;ID=PF3D7_1342900-D1-4-PF3D7_1338900;pvalue=0.000307;sequence=TTCCCC;
PF3D7_1338900	fimo	nucleotide_motif	387	392	35.1	+	.	Name=PF3D7_1342900-D1_PF3D7_1338900+;Alias=;ID=PF3D7_1342900-D1-5-PF3D7_1338900;pvalue=0.000307;sequence=TTCCCC;
PF3D7_1338900	fimo	nucleotide_motif	917	922	32	-	.	Name=PF3D7_1342900-D1_PF3D7_1338900-;Alias=;ID=PF3D7_1342900-D1-6-PF3D7_1338900;pvalue=0.000636;sequence=GTACCA;
PF3D7_1338900	fimo	nucleotide_motif	269	274	31.8	-	.	Name=PF3D7_1342900-D1_PF3D7_1338900-;Alias=;ID=PF3D7_1342900-D1-7-PF3D7_1338900;pvalue=0.000662;sequence=TCCACT;
PF3D7_1338900	fimo	nucleotide_motif	563	568	31.5	-	.	Name=PF3D7_1342900-D1_PF3D7_1338900-;Alias=;ID=PF3D7_1342900-D1-8-PF3D7_1338900;pvalue=0.000714;sequence=TCCACA;
PF3D7_1338900	fimo	nucleotide_motif	310	315	30.4	+	.	Name=PF3D7_1342900-D1_PF3D7_1338900+;Alias=;ID=PF3D7_1342900-D1-9-PF3D7_1338900;pvalue=0.000904;sequence=GTCCTT;
PF3D7_1338900	fimo	nucleotide_motif	14	19	29.7	+	.	Name=PF3D7_1342900-D1_PF3D7_1338900+;Alias=;ID=PF3D7_1342900-D1-10-PF3D7_1338900;pvalue=0.00106;sequence=GTTCCT;
PF3D7_1338900	fimo	nucleotide_motif	905	910	29.7	+	.	Name=PF3D7_1342900-D1_PF3D7_1338900+;Alias=;ID=PF3D7_1342900-D1-11-PF3D7_1338900;pvalue=0.00106;sequence=TCCTCT;
PF3D7_1338900	fimo	nucleotide_motif	640	645	29.5	+	.	Name=PF3D7_1342900-D1_PF3D7_1338900+;Alias=;ID=PF3D7_1342900-D1-12-PF3D7_1338900;pvalue=0.00111;sequence=TCCCTT;
PF3D7_1338900	fimo	nucleotide_motif	218	223	29	-	.	Name=PF3D7_1342900-D1_PF3D7_1338900-;Alias=;ID=PF3D7_1342900-D1-13-PF3D7_1338900;pvalue=0.00126;sequence=TCTCCT;
PF3D7_1338900	fimo	nucleotide_motif	921	926	28.4	+	.	Name=PF3D7_1342900-D1_PF3D7_1338900+;Alias=;ID=PF3D7_1342900-D1-14-PF3D7_1338900;pvalue=0.00145;sequence=ACGCCT;
PF3D7_1338900	fimo	nucleotide_motif	227	232	27.5	+	.	Name=PF3D7_1342900-D1_PF3D7_1338900+;Alias=;ID=PF3D7_1342900-D1-15-PF3D7_1338900;pvalue=0.00176;sequence=GACACA;
PF3D7_1338900	fimo	nucleotide_motif	279	284	26.5	+	.	Name=PF3D7_1342900-D1_PF3D7_1338900+;Alias=;ID=PF3D7_1342900-D1-16-PF3D7_1338900;pvalue=0.00223;sequence=ATCCTG;
PF3D7_1338900	fimo	nucleotide_motif	903	908	25.8	+	.	Name=PF3D7_1342900-D1_PF3D7_1338900+;Alias=;ID=PF3D7_1342900-D1-17-PF3D7_1338900;pvalue=0.0026;sequence=GATCCT;
PF3D7_1338900	fimo	nucleotide_motif	233	238	25.5	-	.	Name=PF3D7_1342900-D1_PF3D7_1338900-;Alias=;ID=PF3D7_1342900-D1-18-PF3D7_1338900;pvalue=0.00279;sequence=CCCCAA;
PF3D7_1338900	fimo	nucleotide_motif	462	467	25.4	+	.	Name=PF3D7_1342900-D1_PF3D7_1338900+;Alias=;ID=PF3D7_1342900-D1-19-PF3D7_1338900;pvalue=0.0029;sequence=TCCATG;
PF3D7_1338900	fimo	nucleotide_motif	391	396	24.9	+	.	Name=PF3D7_1342900-D1_PF3D7_1338900+;Alias=;ID=PF3D7_1342900-D1-20-PF3D7_1338900;pvalue=0.00326;sequence=CCTCCA;
PF3D7_1338900	fimo	nucleotide_motif	918	923	24.6	+	.	Name=PF3D7_1342900-D1_PF3D7_1338900+;Alias=;ID=PF3D7_1342900-D1-21-PF3D7_1338900;pvalue=0.00344;sequence=GGTACG;
PF3D7_1338900	fimo	nucleotide_motif	216	221	24.5	-	.	Name=PF3D7_1342900-D1_PF3D7_1338900-;Alias=;ID=PF3D7_1342900-D1-22-PF3D7_1338900;pvalue=0.00357;sequence=TCCTTG;
PF3D7_1338900	fimo	nucleotide_motif	923	928	24.4	+	.	Name=PF3D7_1342900-D1_PF3D7_1338900+;Alias=;ID=PF3D7_1342900-D1-23-PF3D7_1338900;pvalue=0.00362;sequence=GCCTAT;
PF3D7_1338900	fimo	nucleotide_motif	390	395	24.1	+	.	Name=PF3D7_1342900-D1_PF3D7_1338900+;Alias=;ID=PF3D7_1342900-D1-24-PF3D7_1338900;pvalue=0.0039;sequence=CCCTCC;
PF3D7_1338900	fimo	nucleotide_motif	389	394	24.1	+	.	Name=PF3D7_1342900-D1_PF3D7_1338900+;Alias=;ID=PF3D7_1342900-D1-25-PF3D7_1338900;pvalue=0.00391;sequence=CCCCTC;
PF3D7_1339000	fimo	nucleotide_motif	692	697	34.6	+	.	Name=PF3D7_1342900-D1_PF3D7_1339000+;Alias=;ID=PF3D7_1342900-D1-1-PF3D7_1339000;pvalue=0.000348;sequence=TTCGCG;
PF3D7_1339000	fimo	nucleotide_motif	694	699	34.6	-	.	Name=PF3D7_1342900-D1_PF3D7_1339000-;Alias=;ID=PF3D7_1342900-D1-2-PF3D7_1339000;pvalue=0.000348;sequence=TTCGCG;
PF3D7_1339000	fimo	nucleotide_motif	489	494	32.3	+	.	Name=PF3D7_1342900-D1_PF3D7_1339000+;Alias=;ID=PF3D7_1342900-D1-3-PF3D7_1339000;pvalue=0.000588;sequence=GTACCT;
PF3D7_1339000	fimo	nucleotide_motif	161	166	30.4	+	.	Name=PF3D7_1342900-D1_PF3D7_1339000+;Alias=;ID=PF3D7_1342900-D1-4-PF3D7_1339000;pvalue=0.000904;sequence=GTCCTT;
PF3D7_1339000	fimo	nucleotide_motif	260	265	29.9	+	.	Name=PF3D7_1342900-D1_PF3D7_1339000+;Alias=;ID=PF3D7_1342900-D1-5-PF3D7_1339000;pvalue=0.00102;sequence=TTTCCG;
PF3D7_1339000	fimo	nucleotide_motif	310	315	29.3	+	.	Name=PF3D7_1342900-D1_PF3D7_1339000+;Alias=;ID=PF3D7_1342900-D1-6-PF3D7_1339000;pvalue=0.00116;sequence=GTTCCA;
PF3D7_1339000	fimo	nucleotide_motif	832	837	29.1	-	.	Name=PF3D7_1342900-D1_PF3D7_1339000-;Alias=;ID=PF3D7_1342900-D1-7-PF3D7_1339000;pvalue=0.00123;sequence=TGCCTG;
PF3D7_1339000	fimo	nucleotide_motif	263	268	28.7	-	.	Name=PF3D7_1342900-D1_PF3D7_1339000-;Alias=;ID=PF3D7_1342900-D1-8-PF3D7_1339000;pvalue=0.00135;sequence=GTACGG;
PF3D7_1339000	fimo	nucleotide_motif	831	836	28	-	.	Name=PF3D7_1342900-D1_PF3D7_1339000-;Alias=;ID=PF3D7_1342900-D1-9-PF3D7_1339000;pvalue=0.00157;sequence=GCCTGA;
PF3D7_1339000	fimo	nucleotide_motif	7	12	27.2	-	.	Name=PF3D7_1342900-D1_PF3D7_1339000-;Alias=;ID=PF3D7_1342900-D1-10-PF3D7_1339000;pvalue=0.00189;sequence=ACACCT;
PF3D7_1339000	fimo	nucleotide_motif	819	824	26.7	+	.	Name=PF3D7_1342900-D1_PF3D7_1339000+;Alias=;ID=PF3D7_1342900-D1-11-PF3D7_1339000;pvalue=0.00215;sequence=TACCTG;
PF3D7_1339000	fimo	nucleotide_motif	328	333	26.4	-	.	Name=PF3D7_1342900-D1_PF3D7_1339000-;Alias=;ID=PF3D7_1342900-D1-12-PF3D7_1339000;pvalue=0.00228;sequence=GACCTT;
PF3D7_1339000	fimo	nucleotide_motif	602	607	26.4	-	.	Name=PF3D7_1342900-D1_PF3D7_1339000-;Alias=;ID=PF3D7_1342900-D1-13-PF3D7_1339000;pvalue=0.00228;sequence=GACCTT;
PF3D7_1339000	fimo	nucleotide_motif	822	827	24.5	-	.	Name=PF3D7_1342900-D1_PF3D7_1339000-;Alias=;ID=PF3D7_1342900-D1-14-PF3D7_1339000;pvalue=0.00357;sequence=GTTCAG;
PF3D7_1339000	fimo	nucleotide_motif	261	266	24.3	+	.	Name=PF3D7_1342900-D1_PF3D7_1339000+;Alias=;ID=PF3D7_1342900-D1-15-PF3D7_1339000;pvalue=0.0037;sequence=TTCCGT;
PF3D7_1339000	fimo	nucleotide_motif	552	557	24.1	+	.	Name=PF3D7_1342900-D1_PF3D7_1339000+;Alias=;ID=PF3D7_1342900-D1-16-PF3D7_1339000;pvalue=0.0039;sequence=GCTCAT;
PF3D7_1339000	fimo	nucleotide_motif	833	838	23.9	-	.	Name=PF3D7_1342900-D1_PF3D7_1339000-;Alias=;ID=PF3D7_1342900-D1-17-PF3D7_1339000;pvalue=0.00408;sequence=TTGCCT;
PF3D7_1339300	fimo	nucleotide_motif	56	61	36	+	.	Name=PF3D7_1342900-D1_PF3D7_1339300+;Alias=;ID=PF3D7_1342900-D1-1-PF3D7_1339300;pvalue=0.000253;sequence=GACCTG;
PF3D7_1339300	fimo	nucleotide_motif	695	700	31.6	-	.	Name=PF3D7_1342900-D1_PF3D7_1339300-;Alias=;ID=PF3D7_1342900-D1-2-PF3D7_1339300;pvalue=0.000686;sequence=TCACCT;
PF3D7_1339300	fimo	nucleotide_motif	171	176	30.7	-	.	Name=PF3D7_1342900-D1_PF3D7_1339300-;Alias=;ID=PF3D7_1342900-D1-3-PF3D7_1339300;pvalue=0.000856;sequence=GTCTCT;
PF3D7_1339300	fimo	nucleotide_motif	724	729	29	+	.	Name=PF3D7_1342900-D1_PF3D7_1339300+;Alias=;ID=PF3D7_1342900-D1-4-PF3D7_1339300;pvalue=0.00126;sequence=TCTCCT;
PF3D7_1339300	fimo	nucleotide_motif	381	386	27.1	+	.	Name=PF3D7_1342900-D1_PF3D7_1339300+;Alias=;ID=PF3D7_1342900-D1-5-PF3D7_1339300;pvalue=0.00195;sequence=ACCACA;
PF3D7_1339300	fimo	nucleotide_motif	276	281	26.7	+	.	Name=PF3D7_1342900-D1_PF3D7_1339300+;Alias=;ID=PF3D7_1342900-D1-6-PF3D7_1339300;pvalue=0.00215;sequence=TACCTG;
PF3D7_1339300	fimo	nucleotide_motif	568	573	25.2	+	.	Name=PF3D7_1342900-D1_PF3D7_1339300+;Alias=;ID=PF3D7_1342900-D1-7-PF3D7_1339300;pvalue=0.00302;sequence=GCATCT;
PF3D7_1339300	fimo	nucleotide_motif	891	896	25.1	+	.	Name=PF3D7_1342900-D1_PF3D7_1339300+;Alias=;ID=PF3D7_1342900-D1-8-PF3D7_1339300;pvalue=0.00307;sequence=GCACAT;
PF3D7_1339300	fimo	nucleotide_motif	287	292	24.7	-	.	Name=PF3D7_1342900-D1_PF3D7_1339300-;Alias=;ID=PF3D7_1342900-D1-9-PF3D7_1339300;pvalue=0.00339;sequence=GTCTTG;
PF3D7_1339300	fimo	nucleotide_motif	380	385	24.6	+	.	Name=PF3D7_1342900-D1_PF3D7_1339300+;Alias=;ID=PF3D7_1342900-D1-10-PF3D7_1339300;pvalue=0.00345;sequence=GACCAC;
PF3D7_1339300	fimo	nucleotide_motif	137	142	24.1	+	.	Name=PF3D7_1342900-D1_PF3D7_1339300+;Alias=;ID=PF3D7_1342900-D1-11-PF3D7_1339300;pvalue=0.0039;sequence=GCTCAT;
PF3D7_1339400	fimo	nucleotide_motif	395	400	57.4	+	.	Name=PF3D7_1342900-D1_PF3D7_1339400+;Alias=;ID=PF3D7_1342900-D1-1-PF3D7_1339400;pvalue=1.8e-06;sequence=GCCCCT;
PF3D7_1339400	fimo	nucleotide_motif	164	169	39.5	-	.	Name=PF3D7_1342900-D1_PF3D7_1339400-;Alias=;ID=PF3D7_1342900-D1-2-PF3D7_1339400;pvalue=0.000111;sequence=TCCTCG;
PF3D7_1339400	fimo	nucleotide_motif	583	588	38.5	-	.	Name=PF3D7_1342900-D1_PF3D7_1339400-;Alias=;ID=PF3D7_1342900-D1-3-PF3D7_1339400;pvalue=0.000141;sequence=GCCCAA;
PF3D7_1339400	fimo	nucleotide_motif	584	589	35.6	-	.	Name=PF3D7_1342900-D1_PF3D7_1339400-;Alias=;ID=PF3D7_1342900-D1-4-PF3D7_1339400;pvalue=0.000277;sequence=TGCCCA;
PF3D7_1339400	fimo	nucleotide_motif	741	746	35.3	+	.	Name=PF3D7_1342900-D1_PF3D7_1339400+;Alias=;ID=PF3D7_1342900-D1-5-PF3D7_1339400;pvalue=0.000295;sequence=GCACAG;
PF3D7_1339400	fimo	nucleotide_motif	394	399	34.9	+	.	Name=PF3D7_1342900-D1_PF3D7_1339400+;Alias=;ID=PF3D7_1342900-D1-6-PF3D7_1339400;pvalue=0.000322;sequence=TGCCCC;
PF3D7_1339400	fimo	nucleotide_motif	146	151	28.8	-	.	Name=PF3D7_1342900-D1_PF3D7_1339400-;Alias=;ID=PF3D7_1342900-D1-7-PF3D7_1339400;pvalue=0.00131;sequence=ATCCGG;
PF3D7_1339400	fimo	nucleotide_motif	171	176	27.1	+	.	Name=PF3D7_1342900-D1_PF3D7_1339400+;Alias=;ID=PF3D7_1342900-D1-8-PF3D7_1339400;pvalue=0.00195;sequence=ACCACA;
PF3D7_1339400	fimo	nucleotide_motif	585	590	26.4	+	.	Name=PF3D7_1342900-D1_PF3D7_1339400+;Alias=;ID=PF3D7_1342900-D1-9-PF3D7_1339400;pvalue=0.00228;sequence=GGGCAG;
PF3D7_1339400	fimo	nucleotide_motif	130	135	25.6	-	.	Name=PF3D7_1342900-D1_PF3D7_1339400-;Alias=;ID=PF3D7_1342900-D1-10-PF3D7_1339400;pvalue=0.00273;sequence=ACCTCA;
PF3D7_1339400	fimo	nucleotide_motif	397	402	25.5	+	.	Name=PF3D7_1342900-D1_PF3D7_1339400+;Alias=;ID=PF3D7_1342900-D1-11-PF3D7_1339400;pvalue=0.00279;sequence=CCCTCA;
PF3D7_1339400	fimo	nucleotide_motif	863	868	24.9	-	.	Name=PF3D7_1342900-D1_PF3D7_1339400-;Alias=;ID=PF3D7_1342900-D1-12-PF3D7_1339400;pvalue=0.00326;sequence=ACTCCA;
PF3D7_1339400	fimo	nucleotide_motif	144	149	24.9	+	.	Name=PF3D7_1342900-D1_PF3D7_1339400+;Alias=;ID=PF3D7_1342900-D1-13-PF3D7_1339400;pvalue=0.00326;sequence=AACCGG;
PF3D7_1339400	fimo	nucleotide_motif	131	136	24.6	-	.	Name=PF3D7_1342900-D1_PF3D7_1339400-;Alias=;ID=PF3D7_1342900-D1-14-PF3D7_1339400;pvalue=0.00345;sequence=GACCTC;
PF3D7_1339400	fimo	nucleotide_motif	410	415	24.6	+	.	Name=PF3D7_1342900-D1_PF3D7_1339400+;Alias=;ID=PF3D7_1342900-D1-15-PF3D7_1339400;pvalue=0.00347;sequence=GTTTCG;
PF3D7_1339400	fimo	nucleotide_motif	580	585	24.5	+	.	Name=PF3D7_1342900-D1_PF3D7_1339400+;Alias=;ID=PF3D7_1342900-D1-16-PF3D7_1339400;pvalue=0.00357;sequence=TCCTTG;
PF3D7_1339400	fimo	nucleotide_motif	749	754	24.2	-	.	Name=PF3D7_1342900-D1_PF3D7_1339400-;Alias=;ID=PF3D7_1342900-D1-17-PF3D7_1339400;pvalue=0.0038;sequence=TCTCAG;
PF3D7_1339400	fimo	nucleotide_motif	396	401	24.1	+	.	Name=PF3D7_1342900-D1_PF3D7_1339400+;Alias=;ID=PF3D7_1342900-D1-18-PF3D7_1339400;pvalue=0.00391;sequence=CCCCTC;
PF3D7_1339500	fimo	nucleotide_motif	448	453	39.1	+	.	Name=PF3D7_1342900-D1_PF3D7_1339500+;Alias=;ID=PF3D7_1342900-D1-1-PF3D7_1339500;pvalue=0.000122;sequence=GCCTCT;
PF3D7_1339500	fimo	nucleotide_motif	980	985	39.1	+	.	Name=PF3D7_1342900-D1_PF3D7_1339500+;Alias=;ID=PF3D7_1342900-D1-2-PF3D7_1339500;pvalue=0.000122;sequence=GCCTCT;
PF3D7_1339500	fimo	nucleotide_motif	445	450	38.3	-	.	Name=PF3D7_1342900-D1_PF3D7_1339500-;Alias=;ID=PF3D7_1342900-D1-3-PF3D7_1339500;pvalue=0.000147;sequence=GGCCAG;
PF3D7_1339500	fimo	nucleotide_motif	677	682	36.7	+	.	Name=PF3D7_1342900-D1_PF3D7_1339500+;Alias=;ID=PF3D7_1342900-D1-4-PF3D7_1339500;pvalue=0.000212;sequence=TTCCCT;
PF3D7_1339500	fimo	nucleotide_motif	592	597	33.1	-	.	Name=PF3D7_1342900-D1_PF3D7_1339500-;Alias=;ID=PF3D7_1342900-D1-5-PF3D7_1339500;pvalue=0.000491;sequence=CTCCCA;
PF3D7_1339500	fimo	nucleotide_motif	174	179	32.3	-	.	Name=PF3D7_1342900-D1_PF3D7_1339500-;Alias=;ID=PF3D7_1342900-D1-6-PF3D7_1339500;pvalue=0.000588;sequence=GTACCT;
PF3D7_1339500	fimo	nucleotide_motif	721	726	29.7	+	.	Name=PF3D7_1342900-D1_PF3D7_1339500+;Alias=;ID=PF3D7_1342900-D1-7-PF3D7_1339500;pvalue=0.00106;sequence=GTTCCT;
PF3D7_1339500	fimo	nucleotide_motif	591	596	29.5	-	.	Name=PF3D7_1342900-D1_PF3D7_1339500-;Alias=;ID=PF3D7_1342900-D1-8-PF3D7_1339500;pvalue=0.00111;sequence=TCCCAT;
PF3D7_1339500	fimo	nucleotide_motif	678	683	29.2	+	.	Name=PF3D7_1342900-D1_PF3D7_1339500+;Alias=;ID=PF3D7_1342900-D1-9-PF3D7_1339500;pvalue=0.00121;sequence=TCCCTA;
PF3D7_1339500	fimo	nucleotide_motif	977	982	28.8	-	.	Name=PF3D7_1342900-D1_PF3D7_1339500-;Alias=;ID=PF3D7_1342900-D1-10-PF3D7_1339500;pvalue=0.0013;sequence=GGCCAA;
PF3D7_1339500	fimo	nucleotide_motif	444	449	28.5	-	.	Name=PF3D7_1342900-D1_PF3D7_1339500-;Alias=;ID=PF3D7_1342900-D1-11-PF3D7_1339500;pvalue=0.0014;sequence=GCCAGT;
PF3D7_1339500	fimo	nucleotide_motif	447	452	28.3	+	.	Name=PF3D7_1342900-D1_PF3D7_1339500+;Alias=;ID=PF3D7_1342900-D1-12-PF3D7_1339500;pvalue=0.00147;sequence=GGCCTC;
PF3D7_1339500	fimo	nucleotide_motif	979	984	28.3	+	.	Name=PF3D7_1342900-D1_PF3D7_1339500+;Alias=;ID=PF3D7_1342900-D1-13-PF3D7_1339500;pvalue=0.00147;sequence=GGCCTC;
PF3D7_1339500	fimo	nucleotide_motif	72	77	27.4	+	.	Name=PF3D7_1342900-D1_PF3D7_1339500+;Alias=;ID=PF3D7_1342900-D1-14-PF3D7_1339500;pvalue=0.00182;sequence=GTAACG;
PF3D7_1339500	fimo	nucleotide_motif	167	172	27	+	.	Name=PF3D7_1342900-D1_PF3D7_1339500+;Alias=;ID=PF3D7_1342900-D1-15-PF3D7_1339500;pvalue=0.00197;sequence=ACACCA;
PF3D7_1339500	fimo	nucleotide_motif	304	309	26.8	+	.	Name=PF3D7_1342900-D1_PF3D7_1339500+;Alias=;ID=PF3D7_1342900-D1-16-PF3D7_1339500;pvalue=0.00208;sequence=TACTCG;
PF3D7_1339500	fimo	nucleotide_motif	720	725	26.2	-	.	Name=PF3D7_1342900-D1_PF3D7_1339500-;Alias=;ID=PF3D7_1342900-D1-17-PF3D7_1339500;pvalue=0.0024;sequence=GGAACG;
PF3D7_1339500	fimo	nucleotide_motif	716	721	26.1	+	.	Name=PF3D7_1342900-D1_PF3D7_1339500+;Alias=;ID=PF3D7_1342900-D1-18-PF3D7_1339500;pvalue=0.00247;sequence=GTATCG;
PF3D7_1339500	fimo	nucleotide_motif	847	852	26.1	-	.	Name=PF3D7_1342900-D1_PF3D7_1339500-;Alias=;ID=PF3D7_1342900-D1-19-PF3D7_1339500;pvalue=0.00247;sequence=GTCAAG;
PF3D7_1339500	fimo	nucleotide_motif	976	981	25	-	.	Name=PF3D7_1342900-D1_PF3D7_1339500-;Alias=;ID=PF3D7_1342900-D1-20-PF3D7_1339500;pvalue=0.00318;sequence=GCCAAA;
PF3D7_1339500	fimo	nucleotide_motif	457	462	24.7	+	.	Name=PF3D7_1342900-D1_PF3D7_1339500+;Alias=;ID=PF3D7_1342900-D1-21-PF3D7_1339500;pvalue=0.00342;sequence=GCTACA;
PF3D7_1339500	fimo	nucleotide_motif	598	603	24.6	+	.	Name=PF3D7_1342900-D1_PF3D7_1339500+;Alias=;ID=PF3D7_1342900-D1-22-PF3D7_1339500;pvalue=0.00347;sequence=GTTTCG;
PF3D7_1339500	fimo	nucleotide_motif	602	607	24.6	-	.	Name=PF3D7_1342900-D1_PF3D7_1339500-;Alias=;ID=PF3D7_1342900-D1-23-PF3D7_1339500;pvalue=0.00347;sequence=GTTTCG;
PF3D7_1339500	fimo	nucleotide_motif	594	599	24.3	-	.	Name=PF3D7_1342900-D1_PF3D7_1339500-;Alias=;ID=PF3D7_1342900-D1-24-PF3D7_1339500;pvalue=0.00371;sequence=ACCTCC;
PF3D7_1339500	fimo	nucleotide_motif	593	598	24	-	.	Name=PF3D7_1342900-D1_PF3D7_1339500-;Alias=;ID=PF3D7_1342900-D1-25-PF3D7_1339500;pvalue=0.00402;sequence=CCTCCC;
PF3D7_1339600	fimo	nucleotide_motif	105	110	46.5	+	.	Name=PF3D7_1342900-D1_PF3D7_1339600+;Alias=;ID=PF3D7_1342900-D1-1-PF3D7_1339600;pvalue=2.23e-05;sequence=TCCCCT;
PF3D7_1339600	fimo	nucleotide_motif	487	492	39.1	-	.	Name=PF3D7_1342900-D1_PF3D7_1339600-;Alias=;ID=PF3D7_1342900-D1-2-PF3D7_1339600;pvalue=0.000122;sequence=GCCTCT;
PF3D7_1339600	fimo	nucleotide_motif	790	795	36.7	-	.	Name=PF3D7_1342900-D1_PF3D7_1339600-;Alias=;ID=PF3D7_1342900-D1-3-PF3D7_1339600;pvalue=0.000212;sequence=TTCCCT;
PF3D7_1339600	fimo	nucleotide_motif	104	109	35.1	+	.	Name=PF3D7_1342900-D1_PF3D7_1339600+;Alias=;ID=PF3D7_1342900-D1-4-PF3D7_1339600;pvalue=0.000307;sequence=TTCCCC;
PF3D7_1339600	fimo	nucleotide_motif	179	184	34.7	-	.	Name=PF3D7_1342900-D1_PF3D7_1339600-;Alias=;ID=PF3D7_1342900-D1-5-PF3D7_1339600;pvalue=0.000337;sequence=GTCCGA;
PF3D7_1339600	fimo	nucleotide_motif	875	880	33.1	+	.	Name=PF3D7_1342900-D1_PF3D7_1339600+;Alias=;ID=PF3D7_1342900-D1-6-PF3D7_1339600;pvalue=0.000491;sequence=CTCCCA;
PF3D7_1339600	fimo	nucleotide_motif	192	197	30.4	-	.	Name=PF3D7_1342900-D1_PF3D7_1339600-;Alias=;ID=PF3D7_1342900-D1-7-PF3D7_1339600;pvalue=0.000904;sequence=GTCCTT;
PF3D7_1339600	fimo	nucleotide_motif	78	83	29.7	+	.	Name=PF3D7_1342900-D1_PF3D7_1339600+;Alias=;ID=PF3D7_1342900-D1-8-PF3D7_1339600;pvalue=0.00106;sequence=GTTCCT;
PF3D7_1339600	fimo	nucleotide_motif	746	751	29.7	-	.	Name=PF3D7_1342900-D1_PF3D7_1339600-;Alias=;ID=PF3D7_1342900-D1-9-PF3D7_1339600;pvalue=0.00106;sequence=GTTCCT;
PF3D7_1339600	fimo	nucleotide_motif	876	881	29.5	+	.	Name=PF3D7_1342900-D1_PF3D7_1339600+;Alias=;ID=PF3D7_1342900-D1-10-PF3D7_1339600;pvalue=0.00111;sequence=TCCCAT;
PF3D7_1339600	fimo	nucleotide_motif	789	794	29.2	-	.	Name=PF3D7_1342900-D1_PF3D7_1339600-;Alias=;ID=PF3D7_1342900-D1-11-PF3D7_1339600;pvalue=0.00121;sequence=TCCCTA;
PF3D7_1339600	fimo	nucleotide_motif	168	173	29.1	-	.	Name=PF3D7_1342900-D1_PF3D7_1339600-;Alias=;ID=PF3D7_1342900-D1-12-PF3D7_1339600;pvalue=0.00123;sequence=TGCCTG;
PF3D7_1339600	fimo	nucleotide_motif	352	357	29	+	.	Name=PF3D7_1342900-D1_PF3D7_1339600+;Alias=;ID=PF3D7_1342900-D1-13-PF3D7_1339600;pvalue=0.00126;sequence=TCTCCT;
PF3D7_1339600	fimo	nucleotide_motif	490	495	28.8	+	.	Name=PF3D7_1342900-D1_PF3D7_1339600+;Alias=;ID=PF3D7_1342900-D1-14-PF3D7_1339600;pvalue=0.0013;sequence=GGCCAA;
PF3D7_1339600	fimo	nucleotide_motif	182	187	28.6	+	.	Name=PF3D7_1342900-D1_PF3D7_1339600+;Alias=;ID=PF3D7_1342900-D1-15-PF3D7_1339600;pvalue=0.00139;sequence=GACGCT;
PF3D7_1339600	fimo	nucleotide_motif	103	108	28.5	+	.	Name=PF3D7_1342900-D1_PF3D7_1339600+;Alias=;ID=PF3D7_1342900-D1-16-PF3D7_1339600;pvalue=0.00142;sequence=GTTCCC;
PF3D7_1339600	fimo	nucleotide_motif	488	493	28.3	-	.	Name=PF3D7_1342900-D1_PF3D7_1339600-;Alias=;ID=PF3D7_1342900-D1-17-PF3D7_1339600;pvalue=0.00147;sequence=GGCCTC;
PF3D7_1339600	fimo	nucleotide_motif	167	172	28.1	-	.	Name=PF3D7_1342900-D1_PF3D7_1339600-;Alias=;ID=PF3D7_1342900-D1-18-PF3D7_1339600;pvalue=0.00156;sequence=GCCTGT;
PF3D7_1339600	fimo	nucleotide_motif	432	437	28.1	-	.	Name=PF3D7_1342900-D1_PF3D7_1339600-;Alias=;ID=PF3D7_1342900-D1-19-PF3D7_1339600;pvalue=0.00156;sequence=CACCCA;
PF3D7_1339600	fimo	nucleotide_motif	123	128	27.8	+	.	Name=PF3D7_1342900-D1_PF3D7_1339600+;Alias=;ID=PF3D7_1342900-D1-20-PF3D7_1339600;pvalue=0.00164;sequence=TAACCG;
PF3D7_1339600	fimo	nucleotide_motif	345	350	26.7	+	.	Name=PF3D7_1342900-D1_PF3D7_1339600+;Alias=;ID=PF3D7_1342900-D1-21-PF3D7_1339600;pvalue=0.00215;sequence=TACCTG;
PF3D7_1339600	fimo	nucleotide_motif	133	138	26.2	+	.	Name=PF3D7_1342900-D1_PF3D7_1339600+;Alias=;ID=PF3D7_1342900-D1-22-PF3D7_1339600;pvalue=0.00239;sequence=GACCAA;
PF3D7_1339600	fimo	nucleotide_motif	747	752	26.2	+	.	Name=PF3D7_1342900-D1_PF3D7_1339600+;Alias=;ID=PF3D7_1342900-D1-23-PF3D7_1339600;pvalue=0.0024;sequence=GGAACG;
PF3D7_1339600	fimo	nucleotide_motif	620	625	26.1	+	.	Name=PF3D7_1342900-D1_PF3D7_1339600+;Alias=;ID=PF3D7_1342900-D1-24-PF3D7_1339600;pvalue=0.00247;sequence=GTCAAG;
PF3D7_1339600	fimo	nucleotide_motif	751	756	26.1	-	.	Name=PF3D7_1342900-D1_PF3D7_1339600-;Alias=;ID=PF3D7_1342900-D1-25-PF3D7_1339600;pvalue=0.00247;sequence=GTATCG;
PF3D7_1339600	fimo	nucleotide_motif	106	111	25.7	+	.	Name=PF3D7_1342900-D1_PF3D7_1339600+;Alias=;ID=PF3D7_1342900-D1-26-PF3D7_1339600;pvalue=0.00271;sequence=CCCCTT;
PF3D7_1339600	fimo	nucleotide_motif	431	436	25.5	-	.	Name=PF3D7_1342900-D1_PF3D7_1339600-;Alias=;ID=PF3D7_1342900-D1-27-PF3D7_1339600;pvalue=0.00278;sequence=ACCCAA;
PF3D7_1339600	fimo	nucleotide_motif	491	496	25	+	.	Name=PF3D7_1342900-D1_PF3D7_1339600+;Alias=;ID=PF3D7_1342900-D1-28-PF3D7_1339600;pvalue=0.00318;sequence=GCCAAA;
PF3D7_1339600	fimo	nucleotide_motif	433	438	24.8	-	.	Name=PF3D7_1342900-D1_PF3D7_1339600-;Alias=;ID=PF3D7_1342900-D1-29-PF3D7_1339600;pvalue=0.0033;sequence=ACACCC;
PF3D7_1339600	fimo	nucleotide_motif	181	186	24.8	-	.	Name=PF3D7_1342900-D1_PF3D7_1339600-;Alias=;ID=PF3D7_1342900-D1-30-PF3D7_1339600;pvalue=0.00334;sequence=GCGTCC;
PF3D7_1339600	fimo	nucleotide_motif	180	185	24.7	-	.	Name=PF3D7_1342900-D1_PF3D7_1339600-;Alias=;ID=PF3D7_1342900-D1-31-PF3D7_1339600;pvalue=0.00342;sequence=CGTCCG;
PF3D7_1339600	fimo	nucleotide_motif	865	870	24.6	+	.	Name=PF3D7_1342900-D1_PF3D7_1339600+;Alias=;ID=PF3D7_1342900-D1-32-PF3D7_1339600;pvalue=0.00347;sequence=GTTTCG;
PF3D7_1339600	fimo	nucleotide_motif	869	874	24.6	-	.	Name=PF3D7_1342900-D1_PF3D7_1339600-;Alias=;ID=PF3D7_1342900-D1-33-PF3D7_1339600;pvalue=0.00347;sequence=GTTTCG;
PF3D7_1339600	fimo	nucleotide_motif	873	878	24.3	+	.	Name=PF3D7_1342900-D1_PF3D7_1339600+;Alias=;ID=PF3D7_1342900-D1-34-PF3D7_1339600;pvalue=0.00371;sequence=ACCTCC;
PF3D7_1339600	fimo	nucleotide_motif	874	879	24	+	.	Name=PF3D7_1342900-D1_PF3D7_1339600+;Alias=;ID=PF3D7_1342900-D1-35-PF3D7_1339600;pvalue=0.00402;sequence=CCTCCC;
PF3D7_1339600	fimo	nucleotide_motif	169	174	23.9	-	.	Name=PF3D7_1342900-D1_PF3D7_1339600-;Alias=;ID=PF3D7_1342900-D1-36-PF3D7_1339600;pvalue=0.00408;sequence=TTGCCT;
PF3D7_1339700	fimo	nucleotide_motif	173	178	46.5	+	.	Name=PF3D7_1342900-D1_PF3D7_1339700+;Alias=;ID=PF3D7_1342900-D1-1-PF3D7_1339700;pvalue=2.23e-05;sequence=TCCCCT;
PF3D7_1339700	fimo	nucleotide_motif	214	219	45.8	+	.	Name=PF3D7_1342900-D1_PF3D7_1339700+;Alias=;ID=PF3D7_1342900-D1-2-PF3D7_1339700;pvalue=2.6e-05;sequence=TCCCCA;
PF3D7_1339700	fimo	nucleotide_motif	172	177	35.1	+	.	Name=PF3D7_1342900-D1_PF3D7_1339700+;Alias=;ID=PF3D7_1342900-D1-3-PF3D7_1339700;pvalue=0.000307;sequence=TTCCCC;
PF3D7_1339700	fimo	nucleotide_motif	213	218	35.1	+	.	Name=PF3D7_1342900-D1_PF3D7_1339700+;Alias=;ID=PF3D7_1342900-D1-4-PF3D7_1339700;pvalue=0.000307;sequence=TTCCCC;
PF3D7_1339700	fimo	nucleotide_motif	859	864	34.3	+	.	Name=PF3D7_1342900-D1_PF3D7_1339700+;Alias=;ID=PF3D7_1342900-D1-5-PF3D7_1339700;pvalue=0.000372;sequence=TCCGCT;
PF3D7_1339700	fimo	nucleotide_motif	858	863	33.6	+	.	Name=PF3D7_1342900-D1_PF3D7_1339700+;Alias=;ID=PF3D7_1342900-D1-6-PF3D7_1339700;pvalue=0.000434;sequence=GTCCGC;
PF3D7_1339700	fimo	nucleotide_motif	531	536	33.3	-	.	Name=PF3D7_1342900-D1_PF3D7_1339700-;Alias=;ID=PF3D7_1342900-D1-7-PF3D7_1339700;pvalue=0.000462;sequence=TACCCA;
PF3D7_1339700	fimo	nucleotide_motif	71	76	31.8	-	.	Name=PF3D7_1342900-D1_PF3D7_1339700-;Alias=;ID=PF3D7_1342900-D1-8-PF3D7_1339700;pvalue=0.000662;sequence=TCCACT;
PF3D7_1339700	fimo	nucleotide_motif	875	880	31.6	+	.	Name=PF3D7_1342900-D1_PF3D7_1339700+;Alias=;ID=PF3D7_1342900-D1-9-PF3D7_1339700;pvalue=0.000686;sequence=TCACCT;
PF3D7_1339700	fimo	nucleotide_motif	719	724	29.9	-	.	Name=PF3D7_1342900-D1_PF3D7_1339700-;Alias=;ID=PF3D7_1342900-D1-10-PF3D7_1339700;pvalue=0.00102;sequence=TTTCCG;
PF3D7_1339700	fimo	nucleotide_motif	857	862	28.8	+	.	Name=PF3D7_1342900-D1_PF3D7_1339700+;Alias=;ID=PF3D7_1342900-D1-11-PF3D7_1339700;pvalue=0.00133;sequence=TGTCCG;
PF3D7_1339700	fimo	nucleotide_motif	565	570	27.5	+	.	Name=PF3D7_1342900-D1_PF3D7_1339700+;Alias=;ID=PF3D7_1342900-D1-12-PF3D7_1339700;pvalue=0.00176;sequence=GACACA;
PF3D7_1339700	fimo	nucleotide_motif	668	673	27.4	+	.	Name=PF3D7_1342900-D1_PF3D7_1339700+;Alias=;ID=PF3D7_1342900-D1-13-PF3D7_1339700;pvalue=0.00182;sequence=GTAACG;
PF3D7_1339700	fimo	nucleotide_motif	313	318	27.2	+	.	Name=PF3D7_1342900-D1_PF3D7_1339700+;Alias=;ID=PF3D7_1342900-D1-14-PF3D7_1339700;pvalue=0.00189;sequence=ACACCT;
PF3D7_1339700	fimo	nucleotide_motif	910	915	27.2	+	.	Name=PF3D7_1342900-D1_PF3D7_1339700+;Alias=;ID=PF3D7_1342900-D1-15-PF3D7_1339700;pvalue=0.00189;sequence=ACACCT;
PF3D7_1339700	fimo	nucleotide_motif	223	228	27	-	.	Name=PF3D7_1342900-D1_PF3D7_1339700-;Alias=;ID=PF3D7_1342900-D1-16-PF3D7_1339700;pvalue=0.00197;sequence=ACACCA;
PF3D7_1339700	fimo	nucleotide_motif	275	280	27	-	.	Name=PF3D7_1342900-D1_PF3D7_1339700-;Alias=;ID=PF3D7_1342900-D1-17-PF3D7_1339700;pvalue=0.00197;sequence=ACACCA;
PF3D7_1339700	fimo	nucleotide_motif	168	173	26.4	+	.	Name=PF3D7_1342900-D1_PF3D7_1339700+;Alias=;ID=PF3D7_1342900-D1-18-PF3D7_1339700;pvalue=0.00228;sequence=GACCTT;
PF3D7_1339700	fimo	nucleotide_motif	530	535	25.7	-	.	Name=PF3D7_1342900-D1_PF3D7_1339700-;Alias=;ID=PF3D7_1342900-D1-19-PF3D7_1339700;pvalue=0.00267;sequence=ACCCAT;
PF3D7_1339700	fimo	nucleotide_motif	174	179	25.7	+	.	Name=PF3D7_1342900-D1_PF3D7_1339700+;Alias=;ID=PF3D7_1342900-D1-20-PF3D7_1339700;pvalue=0.00271;sequence=CCCCTT;
PF3D7_1339700	fimo	nucleotide_motif	215	220	25.5	+	.	Name=PF3D7_1342900-D1_PF3D7_1339700+;Alias=;ID=PF3D7_1342900-D1-21-PF3D7_1339700;pvalue=0.00279;sequence=CCCCAA;
PF3D7_1339700	fimo	nucleotide_motif	620	625	25.1	-	.	Name=PF3D7_1342900-D1_PF3D7_1339700-;Alias=;ID=PF3D7_1342900-D1-22-PF3D7_1339700;pvalue=0.00307;sequence=GCACTT;
PF3D7_1339700	fimo	nucleotide_motif	718	723	24.1	-	.	Name=PF3D7_1342900-D1_PF3D7_1339700-;Alias=;ID=PF3D7_1342900-D1-23-PF3D7_1339700;pvalue=0.0039;sequence=TTCCGA;
PF3D7_1339700	fimo	nucleotide_motif	65	70	24	-	.	Name=PF3D7_1342900-D1_PF3D7_1339700-;Alias=;ID=PF3D7_1342900-D1-24-PF3D7_1339700;pvalue=0.00398;sequence=GCTCAA;
PF3D7_1339800	fimo	nucleotide_motif	221	226	54	-	.	Name=PF3D7_1342900-D1_PF3D7_1339800-;Alias=;ID=PF3D7_1342900-D1-1-PF3D7_1339800;pvalue=3.96e-06;sequence=ACCCCG;
PF3D7_1339800	fimo	nucleotide_motif	183	188	49.5	+	.	Name=PF3D7_1342900-D1_PF3D7_1339800+;Alias=;ID=PF3D7_1342900-D1-2-PF3D7_1339800;pvalue=1.12e-05;sequence=TTCCCG;
PF3D7_1339800	fimo	nucleotide_motif	28	33	45.6	+	.	Name=PF3D7_1342900-D1_PF3D7_1339800+;Alias=;ID=PF3D7_1342900-D1-3-PF3D7_1339800;pvalue=2.72e-05;sequence=GGCCCT;
PF3D7_1339800	fimo	nucleotide_motif	29	34	38.9	+	.	Name=PF3D7_1342900-D1_PF3D7_1339800+;Alias=;ID=PF3D7_1342900-D1-4-PF3D7_1339800;pvalue=0.00013;sequence=GCCCTT;
PF3D7_1339800	fimo	nucleotide_motif	27	32	33.6	-	.	Name=PF3D7_1342900-D1_PF3D7_1339800-;Alias=;ID=PF3D7_1342900-D1-5-PF3D7_1339800;pvalue=0.000434;sequence=GGGCCT;
PF3D7_1339800	fimo	nucleotide_motif	212	217	33.3	+	.	Name=PF3D7_1342900-D1_PF3D7_1339800+;Alias=;ID=PF3D7_1342900-D1-6-PF3D7_1339800;pvalue=0.000462;sequence=TACCCA;
PF3D7_1339800	fimo	nucleotide_motif	989	994	33.1	+	.	Name=PF3D7_1342900-D1_PF3D7_1339800+;Alias=;ID=PF3D7_1342900-D1-7-PF3D7_1339800;pvalue=0.000487;sequence=ATCCCA;
PF3D7_1339800	fimo	nucleotide_motif	184	189	32	+	.	Name=PF3D7_1342900-D1_PF3D7_1339800+;Alias=;ID=PF3D7_1342900-D1-8-PF3D7_1339800;pvalue=0.000637;sequence=TCCCGC;
PF3D7_1339800	fimo	nucleotide_motif	175	180	30.1	-	.	Name=PF3D7_1342900-D1_PF3D7_1339800-;Alias=;ID=PF3D7_1342900-D1-9-PF3D7_1339800;pvalue=0.000984;sequence=GTCCAA;
PF3D7_1339800	fimo	nucleotide_motif	222	227	30	-	.	Name=PF3D7_1342900-D1_PF3D7_1339800-;Alias=;ID=PF3D7_1342900-D1-10-PF3D7_1339800;pvalue=0.000989;sequence=TACCCC;
PF3D7_1339800	fimo	nucleotide_motif	990	995	29.5	+	.	Name=PF3D7_1342900-D1_PF3D7_1339800+;Alias=;ID=PF3D7_1342900-D1-11-PF3D7_1339800;pvalue=0.00111;sequence=TCCCAT;
PF3D7_1339800	fimo	nucleotide_motif	223	228	29.1	-	.	Name=PF3D7_1342900-D1_PF3D7_1339800-;Alias=;ID=PF3D7_1342900-D1-12-PF3D7_1339800;pvalue=0.00122;sequence=GTACCC;
PF3D7_1339800	fimo	nucleotide_motif	366	371	28.9	+	.	Name=PF3D7_1342900-D1_PF3D7_1339800+;Alias=;ID=PF3D7_1342900-D1-13-PF3D7_1339800;pvalue=0.0013;sequence=TCTCCA;
PF3D7_1339800	fimo	nucleotide_motif	26	31	28.8	-	.	Name=PF3D7_1342900-D1_PF3D7_1339800-;Alias=;ID=PF3D7_1342900-D1-14-PF3D7_1339800;pvalue=0.0013;sequence=GGCCTA;
PF3D7_1339800	fimo	nucleotide_motif	220	225	28.6	-	.	Name=PF3D7_1342900-D1_PF3D7_1339800-;Alias=;ID=PF3D7_1342900-D1-15-PF3D7_1339800;pvalue=0.00139;sequence=CCCCGA;
PF3D7_1339800	fimo	nucleotide_motif	185	190	28.3	+	.	Name=PF3D7_1342900-D1_PF3D7_1339800+;Alias=;ID=PF3D7_1342900-D1-16-PF3D7_1339800;pvalue=0.00147;sequence=CCCGCA;
PF3D7_1339800	fimo	nucleotide_motif	102	107	27.8	-	.	Name=PF3D7_1342900-D1_PF3D7_1339800-;Alias=;ID=PF3D7_1342900-D1-17-PF3D7_1339800;pvalue=0.00164;sequence=ATCACG;
PF3D7_1339800	fimo	nucleotide_motif	44	49	27.6	-	.	Name=PF3D7_1342900-D1_PF3D7_1339800-;Alias=;ID=PF3D7_1342900-D1-18-PF3D7_1339800;pvalue=0.00173;sequence=GTGCTG;
PF3D7_1339800	fimo	nucleotide_motif	218	223	27.5	+	.	Name=PF3D7_1342900-D1_PF3D7_1339800+;Alias=;ID=PF3D7_1342900-D1-19-PF3D7_1339800;pvalue=0.00179;sequence=TCTCGG;
PF3D7_1339800	fimo	nucleotide_motif	807	812	27.1	-	.	Name=PF3D7_1342900-D1_PF3D7_1339800-;Alias=;ID=PF3D7_1342900-D1-20-PF3D7_1339800;pvalue=0.00195;sequence=ACCACA;
PF3D7_1339800	fimo	nucleotide_motif	98	103	26.9	+	.	Name=PF3D7_1342900-D1_PF3D7_1339800+;Alias=;ID=PF3D7_1342900-D1-21-PF3D7_1339800;pvalue=0.00202;sequence=TCAACG;
PF3D7_1339800	fimo	nucleotide_motif	217	222	26.7	+	.	Name=PF3D7_1342900-D1_PF3D7_1339800+;Alias=;ID=PF3D7_1342900-D1-22-PF3D7_1339800;pvalue=0.00215;sequence=ATCTCG;
PF3D7_1339800	fimo	nucleotide_motif	151	156	26.4	+	.	Name=PF3D7_1342900-D1_PF3D7_1339800+;Alias=;ID=PF3D7_1342900-D1-23-PF3D7_1339800;pvalue=0.00231;sequence=CTCTCG;
PF3D7_1339800	fimo	nucleotide_motif	213	218	25.7	+	.	Name=PF3D7_1342900-D1_PF3D7_1339800+;Alias=;ID=PF3D7_1342900-D1-24-PF3D7_1339800;pvalue=0.00267;sequence=ACCCAT;
PF3D7_1339800	fimo	nucleotide_motif	71	76	25.2	+	.	Name=PF3D7_1342900-D1_PF3D7_1339800+;Alias=;ID=PF3D7_1342900-D1-25-PF3D7_1339800;pvalue=0.00302;sequence=GCATCT;
PF3D7_1339800	fimo	nucleotide_motif	46	51	25.1	+	.	Name=PF3D7_1342900-D1_PF3D7_1339800+;Alias=;ID=PF3D7_1342900-D1-26-PF3D7_1339800;pvalue=0.00307;sequence=GCACAT;
PF3D7_1339800	fimo	nucleotide_motif	592	597	25.1	-	.	Name=PF3D7_1342900-D1_PF3D7_1339800-;Alias=;ID=PF3D7_1342900-D1-27-PF3D7_1339800;pvalue=0.00307;sequence=GCACAT;
PF3D7_1339800	fimo	nucleotide_motif	25	30	24.4	-	.	Name=PF3D7_1342900-D1_PF3D7_1339800-;Alias=;ID=PF3D7_1342900-D1-28-PF3D7_1339800;pvalue=0.00367;sequence=GCCTAA;
PF3D7_1339800	fimo	nucleotide_motif	824	829	24	-	.	Name=PF3D7_1342900-D1_PF3D7_1339800-;Alias=;ID=PF3D7_1342900-D1-29-PF3D7_1339800;pvalue=0.00398;sequence=GCTCAA;
PF3D7_1339900	fimo	nucleotide_motif	993	998	54	+	.	Name=PF3D7_1342900-D1_PF3D7_1339900+;Alias=;ID=PF3D7_1342900-D1-1-PF3D7_1339900;pvalue=3.96e-06;sequence=ACCCCG;
PF3D7_1339900	fimo	nucleotide_motif	225	230	33.1	-	.	Name=PF3D7_1342900-D1_PF3D7_1339900-;Alias=;ID=PF3D7_1342900-D1-2-PF3D7_1339900;pvalue=0.000487;sequence=ATCCCA;
PF3D7_1339900	fimo	nucleotide_motif	45	50	31.1	+	.	Name=PF3D7_1342900-D1_PF3D7_1339900+;Alias=;ID=PF3D7_1342900-D1-3-PF3D7_1339900;pvalue=0.000779;sequence=TTCTCG;
PF3D7_1339900	fimo	nucleotide_motif	89	94	30.1	-	.	Name=PF3D7_1342900-D1_PF3D7_1339900-;Alias=;ID=PF3D7_1342900-D1-4-PF3D7_1339900;pvalue=0.000984;sequence=GTCCAA;
PF3D7_1339900	fimo	nucleotide_motif	992	997	30	+	.	Name=PF3D7_1342900-D1_PF3D7_1339900+;Alias=;ID=PF3D7_1342900-D1-5-PF3D7_1339900;pvalue=0.000989;sequence=TACCCC;
PF3D7_1339900	fimo	nucleotide_motif	50	55	29.7	+	.	Name=PF3D7_1342900-D1_PF3D7_1339900+;Alias=;ID=PF3D7_1342900-D1-6-PF3D7_1339900;pvalue=0.00106;sequence=GTTCCT;
PF3D7_1339900	fimo	nucleotide_motif	224	229	29.5	-	.	Name=PF3D7_1342900-D1_PF3D7_1339900-;Alias=;ID=PF3D7_1342900-D1-7-PF3D7_1339900;pvalue=0.00111;sequence=TCCCAT;
PF3D7_1339900	fimo	nucleotide_motif	991	996	29.1	+	.	Name=PF3D7_1342900-D1_PF3D7_1339900+;Alias=;ID=PF3D7_1342900-D1-8-PF3D7_1339900;pvalue=0.00122;sequence=GTACCC;
PF3D7_1339900	fimo	nucleotide_motif	848	853	28.9	-	.	Name=PF3D7_1342900-D1_PF3D7_1339900-;Alias=;ID=PF3D7_1342900-D1-9-PF3D7_1339900;pvalue=0.0013;sequence=TCTCCA;
PF3D7_1339900	fimo	nucleotide_motif	994	999	28.6	+	.	Name=PF3D7_1342900-D1_PF3D7_1339900+;Alias=;ID=PF3D7_1342900-D1-10-PF3D7_1339900;pvalue=0.00139;sequence=CCCCGA;
PF3D7_1339900	fimo	nucleotide_motif	996	1001	27.5	-	.	Name=PF3D7_1342900-D1_PF3D7_1339900-;Alias=;ID=PF3D7_1342900-D1-11-PF3D7_1339900;pvalue=0.00179;sequence=TCTCGG;
PF3D7_1339900	fimo	nucleotide_motif	407	412	27.1	+	.	Name=PF3D7_1342900-D1_PF3D7_1339900+;Alias=;ID=PF3D7_1342900-D1-12-PF3D7_1339900;pvalue=0.00195;sequence=ACCACA;
PF3D7_1339900	fimo	nucleotide_motif	33	38	26.5	+	.	Name=PF3D7_1342900-D1_PF3D7_1339900+;Alias=;ID=PF3D7_1342900-D1-13-PF3D7_1339900;pvalue=0.00223;sequence=ATCCAG;
PF3D7_1339900	fimo	nucleotide_motif	141	146	26.5	+	.	Name=PF3D7_1342900-D1_PF3D7_1339900+;Alias=;ID=PF3D7_1342900-D1-14-PF3D7_1339900;pvalue=0.00223;sequence=ATCCAG;
PF3D7_1339900	fimo	nucleotide_motif	92	97	26.3	+	.	Name=PF3D7_1342900-D1_PF3D7_1339900+;Alias=;ID=PF3D7_1342900-D1-15-PF3D7_1339900;pvalue=0.00234;sequence=GACTCA;
PF3D7_1339900	fimo	nucleotide_motif	49	54	26.2	-	.	Name=PF3D7_1342900-D1_PF3D7_1339900-;Alias=;ID=PF3D7_1342900-D1-16-PF3D7_1339900;pvalue=0.0024;sequence=GGAACG;
PF3D7_1339900	fimo	nucleotide_motif	622	627	25.1	+	.	Name=PF3D7_1342900-D1_PF3D7_1339900+;Alias=;ID=PF3D7_1342900-D1-17-PF3D7_1339900;pvalue=0.00307;sequence=GCACAT;
PF3D7_1339900	fimo	nucleotide_motif	97	102	24.9	+	.	Name=PF3D7_1342900-D1_PF3D7_1339900+;Alias=;ID=PF3D7_1342900-D1-18-PF3D7_1339900;pvalue=0.00326;sequence=ACTCCA;
PF3D7_1339900	fimo	nucleotide_motif	190	195	24.2	+	.	Name=PF3D7_1342900-D1_PF3D7_1339900+;Alias=;ID=PF3D7_1342900-D1-19-PF3D7_1339900;pvalue=0.00382;sequence=GCTTCT;
PF3D7_1339900	fimo	nucleotide_motif	202	207	24.2	+	.	Name=PF3D7_1342900-D1_PF3D7_1339900+;Alias=;ID=PF3D7_1342900-D1-20-PF3D7_1339900;pvalue=0.00382;sequence=GCTTCT;
PF3D7_1339900	fimo	nucleotide_motif	390	395	24	+	.	Name=PF3D7_1342900-D1_PF3D7_1339900+;Alias=;ID=PF3D7_1342900-D1-21-PF3D7_1339900;pvalue=0.00398;sequence=GCTCAA;
PF3D7_1339900	fimo	nucleotide_motif	105	110	23.9	+	.	Name=PF3D7_1342900-D1_PF3D7_1339900+;Alias=;ID=PF3D7_1342900-D1-22-PF3D7_1339900;pvalue=0.00411;sequence=TTCGCA;
PF3D7_1340000	fimo	nucleotide_motif	32	37	36.7	-	.	Name=PF3D7_1342900-D1_PF3D7_1340000-;Alias=;ID=PF3D7_1342900-D1-1-PF3D7_1340000;pvalue=0.000212;sequence=TTCCCT;
PF3D7_1340000	fimo	nucleotide_motif	360	365	34.2	-	.	Name=PF3D7_1342900-D1_PF3D7_1340000-;Alias=;ID=PF3D7_1342900-D1-2-PF3D7_1340000;pvalue=0.000376;sequence=TCGCCT;
PF3D7_1340000	fimo	nucleotide_motif	523	528	30.4	-	.	Name=PF3D7_1342900-D1_PF3D7_1340000-;Alias=;ID=PF3D7_1342900-D1-3-PF3D7_1340000;pvalue=0.000904;sequence=GTCCAT;
PF3D7_1340000	fimo	nucleotide_motif	108	113	29.7	+	.	Name=PF3D7_1342900-D1_PF3D7_1340000+;Alias=;ID=PF3D7_1342900-D1-4-PF3D7_1340000;pvalue=0.00106;sequence=TCCTCT;
PF3D7_1340000	fimo	nucleotide_motif	31	36	29.5	-	.	Name=PF3D7_1342900-D1_PF3D7_1340000-;Alias=;ID=PF3D7_1342900-D1-5-PF3D7_1340000;pvalue=0.00111;sequence=TCCCTT;
PF3D7_1340000	fimo	nucleotide_motif	358	363	28.1	-	.	Name=PF3D7_1342900-D1_PF3D7_1340000-;Alias=;ID=PF3D7_1342900-D1-6-PF3D7_1340000;pvalue=0.00156;sequence=GCCTGT;
PF3D7_1340000	fimo	nucleotide_motif	163	168	28	+	.	Name=PF3D7_1342900-D1_PF3D7_1340000+;Alias=;ID=PF3D7_1342900-D1-7-PF3D7_1340000;pvalue=0.00159;sequence=TACACG;
PF3D7_1340000	fimo	nucleotide_motif	901	906	26.4	+	.	Name=PF3D7_1342900-D1_PF3D7_1340000+;Alias=;ID=PF3D7_1342900-D1-8-PF3D7_1340000;pvalue=0.00231;sequence=GCAACA;
PF3D7_1340000	fimo	nucleotide_motif	356	361	26	+	.	Name=PF3D7_1342900-D1_PF3D7_1340000+;Alias=;ID=PF3D7_1342900-D1-9-PF3D7_1340000;pvalue=0.00252;sequence=GTACAG;
PF3D7_1340000	fimo	nucleotide_motif	69	74	25.4	+	.	Name=PF3D7_1342900-D1_PF3D7_1340000+;Alias=;ID=PF3D7_1342900-D1-10-PF3D7_1340000;pvalue=0.0029;sequence=TCCATG;
PF3D7_1340000	fimo	nucleotide_motif	71	76	25.4	-	.	Name=PF3D7_1342900-D1_PF3D7_1340000-;Alias=;ID=PF3D7_1342900-D1-11-PF3D7_1340000;pvalue=0.0029;sequence=TCCATG;
PF3D7_1340000	fimo	nucleotide_motif	834	839	25.4	+	.	Name=PF3D7_1342900-D1_PF3D7_1340000+;Alias=;ID=PF3D7_1342900-D1-12-PF3D7_1340000;pvalue=0.0029;sequence=TCCAAG;
PF3D7_1340000	fimo	nucleotide_motif	479	484	25	+	.	Name=PF3D7_1342900-D1_PF3D7_1340000+;Alias=;ID=PF3D7_1342900-D1-13-PF3D7_1340000;pvalue=0.00318;sequence=GCCAAA;
PF3D7_1340000	fimo	nucleotide_motif	359	364	24.9	-	.	Name=PF3D7_1342900-D1_PF3D7_1340000-;Alias=;ID=PF3D7_1342900-D1-14-PF3D7_1340000;pvalue=0.00323;sequence=CGCCTG;
PF3D7_1340000	fimo	nucleotide_motif	14	19	24.7	-	.	Name=PF3D7_1342900-D1_PF3D7_1340000-;Alias=;ID=PF3D7_1342900-D1-15-PF3D7_1340000;pvalue=0.00342;sequence=GCTACA;
PF3D7_1340000	fimo	nucleotide_motif	41	46	24.7	-	.	Name=PF3D7_1342900-D1_PF3D7_1340000-;Alias=;ID=PF3D7_1342900-D1-16-PF3D7_1340000;pvalue=0.00342;sequence=GCTACA;
PF3D7_1340000	fimo	nucleotide_motif	175	180	24.7	-	.	Name=PF3D7_1342900-D1_PF3D7_1340000-;Alias=;ID=PF3D7_1342900-D1-17-PF3D7_1340000;pvalue=0.00342;sequence=GCTACA;
PF3D7_1340000	fimo	nucleotide_motif	675	680	24	+	.	Name=PF3D7_1342900-D1_PF3D7_1340000+;Alias=;ID=PF3D7_1342900-D1-18-PF3D7_1340000;pvalue=0.00398;sequence=GCTCTA;
PF3D7_1340100	fimo	nucleotide_motif	196	201	53.9	-	.	Name=PF3D7_1342900-D1_PF3D7_1340100-;Alias=;ID=PF3D7_1342900-D1-1-PF3D7_1340100;pvalue=4.05e-06;sequence=CCCCCG;
PF3D7_1340100	fimo	nucleotide_motif	16	21	45.4	+	.	Name=PF3D7_1342900-D1_PF3D7_1340100+;Alias=;ID=PF3D7_1342900-D1-2-PF3D7_1340100;pvalue=2.89e-05;sequence=TCCCCC;
PF3D7_1340100	fimo	nucleotide_motif	17	22	41.7	+	.	Name=PF3D7_1342900-D1_PF3D7_1340100+;Alias=;ID=PF3D7_1342900-D1-3-PF3D7_1340100;pvalue=6.76e-05;sequence=CCCCCA;
PF3D7_1340100	fimo	nucleotide_motif	198	203	38.5	-	.	Name=PF3D7_1342900-D1_PF3D7_1340100-;Alias=;ID=PF3D7_1342900-D1-4-PF3D7_1340100;pvalue=0.000142;sequence=ACCCCC;
PF3D7_1340100	fimo	nucleotide_motif	197	202	38.2	-	.	Name=PF3D7_1342900-D1_PF3D7_1340100-;Alias=;ID=PF3D7_1342900-D1-5-PF3D7_1340100;pvalue=0.000151;sequence=CCCCCC;
PF3D7_1340100	fimo	nucleotide_motif	15	20	35.1	+	.	Name=PF3D7_1342900-D1_PF3D7_1340100+;Alias=;ID=PF3D7_1342900-D1-6-PF3D7_1340100;pvalue=0.000307;sequence=TTCCCC;
PF3D7_1340100	fimo	nucleotide_motif	463	468	34.4	-	.	Name=PF3D7_1342900-D1_PF3D7_1340100-;Alias=;ID=PF3D7_1342900-D1-7-PF3D7_1340100;pvalue=0.000363;sequence=GTCGCA;
PF3D7_1340100	fimo	nucleotide_motif	360	365	30.7	-	.	Name=PF3D7_1342900-D1_PF3D7_1340100-;Alias=;ID=PF3D7_1342900-D1-8-PF3D7_1340100;pvalue=0.000856;sequence=GTCTCT;
PF3D7_1340100	fimo	nucleotide_motif	776	781	30.4	-	.	Name=PF3D7_1342900-D1_PF3D7_1340100-;Alias=;ID=PF3D7_1342900-D1-9-PF3D7_1340100;pvalue=0.000904;sequence=GTCCTT;
PF3D7_1340100	fimo	nucleotide_motif	380	385	29	-	.	Name=PF3D7_1342900-D1_PF3D7_1340100-;Alias=;ID=PF3D7_1342900-D1-10-PF3D7_1340100;pvalue=0.00126;sequence=TCTCCT;
PF3D7_1340100	fimo	nucleotide_motif	195	200	28.6	-	.	Name=PF3D7_1342900-D1_PF3D7_1340100-;Alias=;ID=PF3D7_1342900-D1-11-PF3D7_1340100;pvalue=0.00136;sequence=CCCCGT;
PF3D7_1340100	fimo	nucleotide_motif	14	19	28.5	+	.	Name=PF3D7_1342900-D1_PF3D7_1340100+;Alias=;ID=PF3D7_1342900-D1-12-PF3D7_1340100;pvalue=0.00142;sequence=GTTCCC;
PF3D7_1340100	fimo	nucleotide_motif	464	469	28.3	+	.	Name=PF3D7_1342900-D1_PF3D7_1340100+;Alias=;ID=PF3D7_1342900-D1-13-PF3D7_1340100;pvalue=0.00149;sequence=GCGACT;
PF3D7_1340100	fimo	nucleotide_motif	751	756	28	+	.	Name=PF3D7_1342900-D1_PF3D7_1340100+;Alias=;ID=PF3D7_1342900-D1-14-PF3D7_1340100;pvalue=0.00159;sequence=TACACG;
PF3D7_1340100	fimo	nucleotide_motif	462	467	27.2	-	.	Name=PF3D7_1342900-D1_PF3D7_1340100-;Alias=;ID=PF3D7_1342900-D1-15-PF3D7_1340100;pvalue=0.0019;sequence=TCGCAG;
PF3D7_1340100	fimo	nucleotide_motif	461	466	26.7	+	.	Name=PF3D7_1342900-D1_PF3D7_1340100+;Alias=;ID=PF3D7_1342900-D1-16-PF3D7_1340100;pvalue=0.00215;sequence=TCTGCG;
PF3D7_1340100	fimo	nucleotide_motif	199	204	26	-	.	Name=PF3D7_1342900-D1_PF3D7_1340100-;Alias=;ID=PF3D7_1342900-D1-17-PF3D7_1340100;pvalue=0.00253;sequence=AACCCC;
PF3D7_1340100	fimo	nucleotide_motif	18	23	25.7	+	.	Name=PF3D7_1342900-D1_PF3D7_1340100+;Alias=;ID=PF3D7_1342900-D1-18-PF3D7_1340100;pvalue=0.00271;sequence=CCCCAT;
PF3D7_1340100	fimo	nucleotide_motif	200	205	25.5	-	.	Name=PF3D7_1342900-D1_PF3D7_1340100-;Alias=;ID=PF3D7_1342900-D1-19-PF3D7_1340100;pvalue=0.0028;sequence=GAACCC;
PF3D7_1340100	fimo	nucleotide_motif	438	443	25.4	-	.	Name=PF3D7_1342900-D1_PF3D7_1340100-;Alias=;ID=PF3D7_1342900-D1-20-PF3D7_1340100;pvalue=0.0029;sequence=TCCATG;
PF3D7_1340100	fimo	nucleotide_motif	401	406	25.3	-	.	Name=PF3D7_1342900-D1_PF3D7_1340100-;Alias=;ID=PF3D7_1342900-D1-21-PF3D7_1340100;pvalue=0.00295;sequence=TCACTG;
PF3D7_1340100	fimo	nucleotide_motif	625	630	24.7	+	.	Name=PF3D7_1342900-D1_PF3D7_1340100+;Alias=;ID=PF3D7_1342900-D1-22-PF3D7_1340100;pvalue=0.00339;sequence=GTCTAG;
PF3D7_1340100	fimo	nucleotide_motif	119	124	24.1	-	.	Name=PF3D7_1342900-D1_PF3D7_1340100-;Alias=;ID=PF3D7_1342900-D1-23-PF3D7_1340100;pvalue=0.0039;sequence=GCTCAT;
PF3D7_1340100	fimo	nucleotide_motif	361	366	24.1	+	.	Name=PF3D7_1342900-D1_PF3D7_1340100+;Alias=;ID=PF3D7_1342900-D1-24-PF3D7_1340100;pvalue=0.00391;sequence=GAGACG;
PF3D7_1340200	fimo	nucleotide_motif	960	965	53.9	-	.	Name=PF3D7_1342900-D1_PF3D7_1340200-;Alias=;ID=PF3D7_1342900-D1-1-PF3D7_1340200;pvalue=4.05e-06;sequence=CCCCCG;
PF3D7_1340200	fimo	nucleotide_motif	780	785	45.4	+	.	Name=PF3D7_1342900-D1_PF3D7_1340200+;Alias=;ID=PF3D7_1342900-D1-2-PF3D7_1340200;pvalue=2.89e-05;sequence=TCCCCC;
PF3D7_1340200	fimo	nucleotide_motif	781	786	41.7	+	.	Name=PF3D7_1342900-D1_PF3D7_1340200+;Alias=;ID=PF3D7_1342900-D1-3-PF3D7_1340200;pvalue=6.76e-05;sequence=CCCCCA;
PF3D7_1340200	fimo	nucleotide_motif	962	967	38.5	-	.	Name=PF3D7_1342900-D1_PF3D7_1340200-;Alias=;ID=PF3D7_1342900-D1-4-PF3D7_1340200;pvalue=0.000142;sequence=ACCCCC;
PF3D7_1340200	fimo	nucleotide_motif	961	966	38.2	-	.	Name=PF3D7_1342900-D1_PF3D7_1340200-;Alias=;ID=PF3D7_1342900-D1-5-PF3D7_1340200;pvalue=0.000151;sequence=CCCCCC;
PF3D7_1340200	fimo	nucleotide_motif	376	381	35.3	+	.	Name=PF3D7_1342900-D1_PF3D7_1340200+;Alias=;ID=PF3D7_1342900-D1-6-PF3D7_1340200;pvalue=0.000295;sequence=GCACTG;
PF3D7_1340200	fimo	nucleotide_motif	779	784	35.1	+	.	Name=PF3D7_1342900-D1_PF3D7_1340200+;Alias=;ID=PF3D7_1342900-D1-7-PF3D7_1340200;pvalue=0.000307;sequence=TTCCCC;
PF3D7_1340200	fimo	nucleotide_motif	754	759	29.3	-	.	Name=PF3D7_1342900-D1_PF3D7_1340200-;Alias=;ID=PF3D7_1342900-D1-8-PF3D7_1340200;pvalue=0.00116;sequence=TCCTCA;
PF3D7_1340200	fimo	nucleotide_motif	959	964	28.6	-	.	Name=PF3D7_1342900-D1_PF3D7_1340200-;Alias=;ID=PF3D7_1342900-D1-9-PF3D7_1340200;pvalue=0.00136;sequence=CCCCGT;
PF3D7_1340200	fimo	nucleotide_motif	778	783	28.5	+	.	Name=PF3D7_1342900-D1_PF3D7_1340200+;Alias=;ID=PF3D7_1342900-D1-10-PF3D7_1340200;pvalue=0.00142;sequence=GTTCCC;
PF3D7_1340200	fimo	nucleotide_motif	613	618	27.5	+	.	Name=PF3D7_1342900-D1_PF3D7_1340200+;Alias=;ID=PF3D7_1342900-D1-11-PF3D7_1340200;pvalue=0.00179;sequence=GAACCA;
PF3D7_1340200	fimo	nucleotide_motif	59	64	27.2	-	.	Name=PF3D7_1342900-D1_PF3D7_1340200-;Alias=;ID=PF3D7_1342900-D1-12-PF3D7_1340200;pvalue=0.00189;sequence=ACACCT;
PF3D7_1340200	fimo	nucleotide_motif	963	968	26	-	.	Name=PF3D7_1342900-D1_PF3D7_1340200-;Alias=;ID=PF3D7_1342900-D1-13-PF3D7_1340200;pvalue=0.00253;sequence=AACCCC;
PF3D7_1340200	fimo	nucleotide_motif	660	665	25.8	+	.	Name=PF3D7_1342900-D1_PF3D7_1340200+;Alias=;ID=PF3D7_1342900-D1-14-PF3D7_1340200;pvalue=0.0026;sequence=GATCCT;
PF3D7_1340200	fimo	nucleotide_motif	782	787	25.7	+	.	Name=PF3D7_1342900-D1_PF3D7_1340200+;Alias=;ID=PF3D7_1342900-D1-15-PF3D7_1340200;pvalue=0.00271;sequence=CCCCAT;
PF3D7_1340200	fimo	nucleotide_motif	964	969	25.5	-	.	Name=PF3D7_1342900-D1_PF3D7_1340200-;Alias=;ID=PF3D7_1342900-D1-16-PF3D7_1340200;pvalue=0.0028;sequence=GAACCC;
PF3D7_1340200	fimo	nucleotide_motif	53	58	24.9	+	.	Name=PF3D7_1342900-D1_PF3D7_1340200+;Alias=;ID=PF3D7_1342900-D1-17-PF3D7_1340200;pvalue=0.00323;sequence=GCACAA;
PF3D7_1340200	fimo	nucleotide_motif	91	96	24.4	-	.	Name=PF3D7_1342900-D1_PF3D7_1340200-;Alias=;ID=PF3D7_1342900-D1-18-PF3D7_1340200;pvalue=0.00367;sequence=GCCTAA;
PF3D7_1340200	fimo	nucleotide_motif	597	602	24.4	-	.	Name=PF3D7_1342900-D1_PF3D7_1340200-;Alias=;ID=PF3D7_1342900-D1-19-PF3D7_1340200;pvalue=0.00367;sequence=GCCTTA;
PF3D7_1340200	fimo	nucleotide_motif	94	99	24.2	+	.	Name=PF3D7_1342900-D1_PF3D7_1340200+;Alias=;ID=PF3D7_1342900-D1-20-PF3D7_1340200;pvalue=0.0038;sequence=GGCTTG;
PF3D7_1340200	fimo	nucleotide_motif	883	888	24.1	-	.	Name=PF3D7_1342900-D1_PF3D7_1340200-;Alias=;ID=PF3D7_1342900-D1-21-PF3D7_1340200;pvalue=0.0039;sequence=GCTCAT;
PF3D7_1340300	fimo	nucleotide_motif	786	791	47.3	-	.	Name=PF3D7_1342900-D1_PF3D7_1340300-;Alias=;ID=PF3D7_1342900-D1-1-PF3D7_1340300;pvalue=1.86e-05;sequence=GTCCCA;
PF3D7_1340300	fimo	nucleotide_motif	274	279	35.3	-	.	Name=PF3D7_1342900-D1_PF3D7_1340300-;Alias=;ID=PF3D7_1342900-D1-2-PF3D7_1340300;pvalue=0.000295;sequence=GCACTG;
PF3D7_1340300	fimo	nucleotide_motif	839	844	32.5	+	.	Name=PF3D7_1342900-D1_PF3D7_1340300+;Alias=;ID=PF3D7_1342900-D1-3-PF3D7_1340300;pvalue=0.000564;sequence=GTCACT;
PF3D7_1340300	fimo	nucleotide_motif	785	790	29.2	-	.	Name=PF3D7_1342900-D1_PF3D7_1340300-;Alias=;ID=PF3D7_1342900-D1-4-PF3D7_1340300;pvalue=0.00121;sequence=TCCCAA;
PF3D7_1340300	fimo	nucleotide_motif	838	843	28.4	-	.	Name=PF3D7_1342900-D1_PF3D7_1340300-;Alias=;ID=PF3D7_1342900-D1-5-PF3D7_1340300;pvalue=0.00144;sequence=GTGACG;
PF3D7_1340300	fimo	nucleotide_motif	37	42	27.5	-	.	Name=PF3D7_1342900-D1_PF3D7_1340300-;Alias=;ID=PF3D7_1342900-D1-6-PF3D7_1340300;pvalue=0.00179;sequence=GAACCA;
PF3D7_1340300	fimo	nucleotide_motif	591	596	27.2	+	.	Name=PF3D7_1342900-D1_PF3D7_1340300+;Alias=;ID=PF3D7_1342900-D1-7-PF3D7_1340300;pvalue=0.00189;sequence=ACACCT;
PF3D7_1340300	fimo	nucleotide_motif	667	672	26.9	-	.	Name=PF3D7_1342900-D1_PF3D7_1340300-;Alias=;ID=PF3D7_1342900-D1-8-PF3D7_1340300;pvalue=0.00202;sequence=TCAACG;
PF3D7_1340300	fimo	nucleotide_motif	789	794	26.5	+	.	Name=PF3D7_1342900-D1_PF3D7_1340300+;Alias=;ID=PF3D7_1342900-D1-9-PF3D7_1340300;pvalue=0.00223;sequence=GACTCT;
PF3D7_1340300	fimo	nucleotide_motif	597	602	24.9	-	.	Name=PF3D7_1342900-D1_PF3D7_1340300-;Alias=;ID=PF3D7_1342900-D1-10-PF3D7_1340300;pvalue=0.00323;sequence=GCACAA;
PF3D7_1340300	fimo	nucleotide_motif	53	58	24.4	+	.	Name=PF3D7_1342900-D1_PF3D7_1340300+;Alias=;ID=PF3D7_1342900-D1-11-PF3D7_1340300;pvalue=0.00367;sequence=GCCTTA;
PF3D7_1340300	fimo	nucleotide_motif	559	564	24.4	+	.	Name=PF3D7_1342900-D1_PF3D7_1340300+;Alias=;ID=PF3D7_1342900-D1-12-PF3D7_1340300;pvalue=0.00367;sequence=GCCTAA;
PF3D7_1340300	fimo	nucleotide_motif	556	561	24.2	-	.	Name=PF3D7_1342900-D1_PF3D7_1340300-;Alias=;ID=PF3D7_1342900-D1-13-PF3D7_1340300;pvalue=0.0038;sequence=GGCTTG;
PF3D7_1340400	fimo	nucleotide_motif	515	520	41	-	.	Name=PF3D7_1342900-D1_PF3D7_1340400-;Alias=;ID=PF3D7_1342900-D1-1-PF3D7_1340400;pvalue=7.88e-05;sequence=GCCACT;
PF3D7_1340400	fimo	nucleotide_motif	242	247	36.7	+	.	Name=PF3D7_1342900-D1_PF3D7_1340400+;Alias=;ID=PF3D7_1342900-D1-2-PF3D7_1340400;pvalue=0.000212;sequence=TTCCCT;
PF3D7_1340400	fimo	nucleotide_motif	314	319	36.2	-	.	Name=PF3D7_1342900-D1_PF3D7_1340400-;Alias=;ID=PF3D7_1342900-D1-3-PF3D7_1340400;pvalue=0.000237;sequence=TTCCCA;
PF3D7_1340400	fimo	nucleotide_motif	194	199	35.8	+	.	Name=PF3D7_1342900-D1_PF3D7_1340400+;Alias=;ID=PF3D7_1342900-D1-4-PF3D7_1340400;pvalue=0.00026;sequence=ACCTCG;
PF3D7_1340400	fimo	nucleotide_motif	460	465	35	+	.	Name=PF3D7_1342900-D1_PF3D7_1340400+;Alias=;ID=PF3D7_1342900-D1-5-PF3D7_1340400;pvalue=0.000314;sequence=GCCTAG;
PF3D7_1340400	fimo	nucleotide_motif	230	235	33.1	-	.	Name=PF3D7_1342900-D1_PF3D7_1340400-;Alias=;ID=PF3D7_1342900-D1-6-PF3D7_1340400;pvalue=0.000487;sequence=ATCCCA;
PF3D7_1340400	fimo	nucleotide_motif	826	831	31.3	-	.	Name=PF3D7_1342900-D1_PF3D7_1340400-;Alias=;ID=PF3D7_1342900-D1-7-PF3D7_1340400;pvalue=0.000738;sequence=TCACCA;
PF3D7_1340400	fimo	nucleotide_motif	873	878	29.7	+	.	Name=PF3D7_1342900-D1_PF3D7_1340400+;Alias=;ID=PF3D7_1342900-D1-8-PF3D7_1340400;pvalue=0.00106;sequence=GTTCCT;
PF3D7_1340400	fimo	nucleotide_motif	229	234	29.5	-	.	Name=PF3D7_1342900-D1_PF3D7_1340400-;Alias=;ID=PF3D7_1342900-D1-9-PF3D7_1340400;pvalue=0.00111;sequence=TCCCAT;
PF3D7_1340400	fimo	nucleotide_motif	457	462	29	-	.	Name=PF3D7_1342900-D1_PF3D7_1340400-;Alias=;ID=PF3D7_1342900-D1-10-PF3D7_1340400;pvalue=0.00127;sequence=GGCCTT;
PF3D7_1340400	fimo	nucleotide_motif	459	464	28.8	+	.	Name=PF3D7_1342900-D1_PF3D7_1340400+;Alias=;ID=PF3D7_1342900-D1-11-PF3D7_1340400;pvalue=0.0013;sequence=GGCCTA;
PF3D7_1340400	fimo	nucleotide_motif	243	248	28.4	+	.	Name=PF3D7_1342900-D1_PF3D7_1340400+;Alias=;ID=PF3D7_1342900-D1-12-PF3D7_1340400;pvalue=0.00143;sequence=TCCCTC;
PF3D7_1340400	fimo	nucleotide_motif	313	318	28.4	-	.	Name=PF3D7_1342900-D1_PF3D7_1340400-;Alias=;ID=PF3D7_1342900-D1-13-PF3D7_1340400;pvalue=0.00143;sequence=TCCCAC;
PF3D7_1340400	fimo	nucleotide_motif	477	482	28.1	+	.	Name=PF3D7_1342900-D1_PF3D7_1340400+;Alias=;ID=PF3D7_1342900-D1-14-PF3D7_1340400;pvalue=0.00156;sequence=AACCCA;
PF3D7_1340400	fimo	nucleotide_motif	198	203	27.4	-	.	Name=PF3D7_1342900-D1_PF3D7_1340400-;Alias=;ID=PF3D7_1342900-D1-15-PF3D7_1340400;pvalue=0.00182;sequence=GTAACG;
PF3D7_1340400	fimo	nucleotide_motif	311	316	27.2	-	.	Name=PF3D7_1342900-D1_PF3D7_1340400-;Alias=;ID=PF3D7_1342900-D1-16-PF3D7_1340400;pvalue=0.00192;sequence=CCACCT;
PF3D7_1340400	fimo	nucleotide_motif	333	338	26.7	+	.	Name=PF3D7_1342900-D1_PF3D7_1340400+;Alias=;ID=PF3D7_1342900-D1-17-PF3D7_1340400;pvalue=0.00215;sequence=TACCTG;
PF3D7_1340400	fimo	nucleotide_motif	504	509	26.7	-	.	Name=PF3D7_1342900-D1_PF3D7_1340400-;Alias=;ID=PF3D7_1342900-D1-18-PF3D7_1340400;pvalue=0.00215;sequence=TACCTG;
PF3D7_1340400	fimo	nucleotide_motif	872	877	26.2	-	.	Name=PF3D7_1342900-D1_PF3D7_1340400-;Alias=;ID=PF3D7_1342900-D1-19-PF3D7_1340400;pvalue=0.0024;sequence=GGAACG;
PF3D7_1340400	fimo	nucleotide_motif	478	483	25.7	+	.	Name=PF3D7_1342900-D1_PF3D7_1340400+;Alias=;ID=PF3D7_1342900-D1-20-PF3D7_1340400;pvalue=0.00267;sequence=ACCCAT;
PF3D7_1340400	fimo	nucleotide_motif	244	249	25.5	+	.	Name=PF3D7_1342900-D1_PF3D7_1340400+;Alias=;ID=PF3D7_1342900-D1-21-PF3D7_1340400;pvalue=0.00279;sequence=CCCTCA;
PF3D7_1340400	fimo	nucleotide_motif	353	358	25	+	.	Name=PF3D7_1342900-D1_PF3D7_1340400+;Alias=;ID=PF3D7_1342900-D1-22-PF3D7_1340400;pvalue=0.00318;sequence=GCCAAA;
PF3D7_1340400	fimo	nucleotide_motif	312	317	24.7	-	.	Name=PF3D7_1342900-D1_PF3D7_1340400-;Alias=;ID=PF3D7_1342900-D1-23-PF3D7_1340400;pvalue=0.00339;sequence=CCCACC;
PF3D7_1340400	fimo	nucleotide_motif	456	461	24.4	-	.	Name=PF3D7_1342900-D1_PF3D7_1340400-;Alias=;ID=PF3D7_1342900-D1-24-PF3D7_1340400;pvalue=0.00362;sequence=GCCTTT;
PF3D7_1340500	fimo	nucleotide_motif	604	609	45.8	+	.	Name=PF3D7_1342900-D1_PF3D7_1340500+;Alias=;ID=PF3D7_1342900-D1-1-PF3D7_1340500;pvalue=2.6e-05;sequence=TCCCCA;
PF3D7_1340500	fimo	nucleotide_motif	603	608	45.5	+	.	Name=PF3D7_1342900-D1_PF3D7_1340500+;Alias=;ID=PF3D7_1342900-D1-2-PF3D7_1340500;pvalue=2.83e-05;sequence=GTCCCC;
PF3D7_1340500	fimo	nucleotide_motif	398	403	42.3	-	.	Name=PF3D7_1342900-D1_PF3D7_1340500-;Alias=;ID=PF3D7_1342900-D1-3-PF3D7_1340500;pvalue=5.9e-05;sequence=GTACCG;
PF3D7_1340500	fimo	nucleotide_motif	797	802	36.7	+	.	Name=PF3D7_1342900-D1_PF3D7_1340500+;Alias=;ID=PF3D7_1342900-D1-4-PF3D7_1340500;pvalue=0.000213;sequence=CCACCG;
PF3D7_1340500	fimo	nucleotide_motif	196	201	34.2	+	.	Name=PF3D7_1342900-D1_PF3D7_1340500+;Alias=;ID=PF3D7_1342900-D1-5-PF3D7_1340500;pvalue=0.00038;sequence=TCCGCA;
PF3D7_1340500	fimo	nucleotide_motif	952	957	33.9	-	.	Name=PF3D7_1342900-D1_PF3D7_1340500-;Alias=;ID=PF3D7_1342900-D1-6-PF3D7_1340500;pvalue=0.000409;sequence=TACCCT;
PF3D7_1340500	fimo	nucleotide_motif	334	339	30.8	-	.	Name=PF3D7_1342900-D1_PF3D7_1340500-;Alias=;ID=PF3D7_1342900-D1-7-PF3D7_1340500;pvalue=0.000831;sequence=GGACCT;
PF3D7_1340500	fimo	nucleotide_motif	336	341	30.1	+	.	Name=PF3D7_1342900-D1_PF3D7_1340500+;Alias=;ID=PF3D7_1342900-D1-8-PF3D7_1340500;pvalue=0.000984;sequence=GTCCAA;
PF3D7_1340500	fimo	nucleotide_motif	197	202	30.1	-	.	Name=PF3D7_1342900-D1_PF3D7_1340500-;Alias=;ID=PF3D7_1342900-D1-9-PF3D7_1340500;pvalue=0.000985;sequence=GTGCGG;
PF3D7_1340500	fimo	nucleotide_motif	194	199	29.9	+	.	Name=PF3D7_1342900-D1_PF3D7_1340500+;Alias=;ID=PF3D7_1342900-D1-10-PF3D7_1340500;pvalue=0.00102;sequence=TTTCCG;
PF3D7_1340500	fimo	nucleotide_motif	838	843	29.7	+	.	Name=PF3D7_1342900-D1_PF3D7_1340500+;Alias=;ID=PF3D7_1342900-D1-11-PF3D7_1340500;pvalue=0.00106;sequence=TCCTCT;
PF3D7_1340500	fimo	nucleotide_motif	843	848	29.3	-	.	Name=PF3D7_1342900-D1_PF3D7_1340500-;Alias=;ID=PF3D7_1342900-D1-12-PF3D7_1340500;pvalue=0.00116;sequence=TCCTCA;
PF3D7_1340500	fimo	nucleotide_motif	335	340	28.7	+	.	Name=PF3D7_1342900-D1_PF3D7_1340500+;Alias=;ID=PF3D7_1342900-D1-13-PF3D7_1340500;pvalue=0.00134;sequence=GGTCCA;
PF3D7_1340500	fimo	nucleotide_motif	396	401	28.4	-	.	Name=PF3D7_1342900-D1_PF3D7_1340500-;Alias=;ID=PF3D7_1342900-D1-14-PF3D7_1340500;pvalue=0.00145;sequence=ACCGCT;
PF3D7_1340500	fimo	nucleotide_motif	600	605	27.5	-	.	Name=PF3D7_1342900-D1_PF3D7_1340500-;Alias=;ID=PF3D7_1342900-D1-15-PF3D7_1340500;pvalue=0.00176;sequence=GACACA;
PF3D7_1340500	fimo	nucleotide_motif	333	338	26.4	-	.	Name=PF3D7_1342900-D1_PF3D7_1340500-;Alias=;ID=PF3D7_1342900-D1-16-PF3D7_1340500;pvalue=0.00228;sequence=GACCTT;
PF3D7_1340500	fimo	nucleotide_motif	951	956	25.7	-	.	Name=PF3D7_1342900-D1_PF3D7_1340500-;Alias=;ID=PF3D7_1342900-D1-17-PF3D7_1340500;pvalue=0.00267;sequence=ACCCTT;
PF3D7_1340500	fimo	nucleotide_motif	605	610	25.7	+	.	Name=PF3D7_1342900-D1_PF3D7_1340500+;Alias=;ID=PF3D7_1342900-D1-18-PF3D7_1340500;pvalue=0.00271;sequence=CCCCAT;
PF3D7_1340500	fimo	nucleotide_motif	199	204	25.1	+	.	Name=PF3D7_1342900-D1_PF3D7_1340500+;Alias=;ID=PF3D7_1342900-D1-19-PF3D7_1340500;pvalue=0.00307;sequence=GCACAT;
PF3D7_1340500	fimo	nucleotide_motif	836	841	25.1	+	.	Name=PF3D7_1342900-D1_PF3D7_1340500+;Alias=;ID=PF3D7_1342900-D1-20-PF3D7_1340500;pvalue=0.0031;sequence=ACTCCT;
PF3D7_1340500	fimo	nucleotide_motif	116	121	25	+	.	Name=PF3D7_1342900-D1_PF3D7_1340500+;Alias=;ID=PF3D7_1342900-D1-21-PF3D7_1340500;pvalue=0.00318;sequence=GCATCA;
PF3D7_1340500	fimo	nucleotide_motif	112	117	24.9	-	.	Name=PF3D7_1342900-D1_PF3D7_1340500-;Alias=;ID=PF3D7_1342900-D1-22-PF3D7_1340500;pvalue=0.00323;sequence=GCACTA;
PF3D7_1340500	fimo	nucleotide_motif	362	367	24.9	-	.	Name=PF3D7_1342900-D1_PF3D7_1340500-;Alias=;ID=PF3D7_1342900-D1-23-PF3D7_1340500;pvalue=0.00323;sequence=CCTCCT;
PF3D7_1340500	fimo	nucleotide_motif	796	801	24.9	+	.	Name=PF3D7_1342900-D1_PF3D7_1340500+;Alias=;ID=PF3D7_1342900-D1-24-PF3D7_1340500;pvalue=0.00327;sequence=ACCACC;
PF3D7_1340500	fimo	nucleotide_motif	223	228	24.6	+	.	Name=PF3D7_1342900-D1_PF3D7_1340500+;Alias=;ID=PF3D7_1342900-D1-25-PF3D7_1340500;pvalue=0.00347;sequence=GTTTCG;
PF3D7_1340500	fimo	nucleotide_motif	363	368	24.3	-	.	Name=PF3D7_1342900-D1_PF3D7_1340500-;Alias=;ID=PF3D7_1342900-D1-26-PF3D7_1340500;pvalue=0.00371;sequence=ACCTCC;
PF3D7_1340500	fimo	nucleotide_motif	458	463	24.2	-	.	Name=PF3D7_1342900-D1_PF3D7_1340500-;Alias=;ID=PF3D7_1342900-D1-27-PF3D7_1340500;pvalue=0.0038;sequence=TCTCTG;
PF3D7_1340500	fimo	nucleotide_motif	781	786	23.9	-	.	Name=PF3D7_1342900-D1_PF3D7_1340500-;Alias=;ID=PF3D7_1342900-D1-28-PF3D7_1340500;pvalue=0.00405;sequence=TTCGCT;
PF3D7_1340600	fimo	nucleotide_motif	961	966	42	+	.	Name=PF3D7_1342900-D1_PF3D7_1340600+;Alias=;ID=PF3D7_1342900-D1-1-PF3D7_1340600;pvalue=6.27e-05;sequence=ACCCCT;
PF3D7_1340600	fimo	nucleotide_motif	579	584	36.2	+	.	Name=PF3D7_1342900-D1_PF3D7_1340600+;Alias=;ID=PF3D7_1342900-D1-2-PF3D7_1340600;pvalue=0.000237;sequence=TTCCCA;
PF3D7_1340600	fimo	nucleotide_motif	987	992	36.2	-	.	Name=PF3D7_1342900-D1_PF3D7_1340600-;Alias=;ID=PF3D7_1342900-D1-3-PF3D7_1340600;pvalue=0.000241;sequence=GCAACG;
PF3D7_1340600	fimo	nucleotide_motif	983	988	35.8	+	.	Name=PF3D7_1342900-D1_PF3D7_1340600+;Alias=;ID=PF3D7_1342900-D1-4-PF3D7_1340600;pvalue=0.00026;sequence=ACCTCG;
PF3D7_1340600	fimo	nucleotide_motif	962	967	35.6	+	.	Name=PF3D7_1342900-D1_PF3D7_1340600+;Alias=;ID=PF3D7_1342900-D1-5-PF3D7_1340600;pvalue=0.000273;sequence=CCCCTG;
PF3D7_1340600	fimo	nucleotide_motif	991	996	35.2	+	.	Name=PF3D7_1342900-D1_PF3D7_1340600+;Alias=;ID=PF3D7_1342900-D1-6-PF3D7_1340600;pvalue=0.000303;sequence=GCTACG;
PF3D7_1340600	fimo	nucleotide_motif	420	425	32.1	+	.	Name=PF3D7_1342900-D1_PF3D7_1340600+;Alias=;ID=PF3D7_1342900-D1-7-PF3D7_1340600;pvalue=0.000612;sequence=GTCACA;
PF3D7_1340600	fimo	nucleotide_motif	960	965	30	+	.	Name=PF3D7_1342900-D1_PF3D7_1340600+;Alias=;ID=PF3D7_1342900-D1-8-PF3D7_1340600;pvalue=0.000989;sequence=TACCCC;
PF3D7_1340600	fimo	nucleotide_motif	580	585	29.5	+	.	Name=PF3D7_1342900-D1_PF3D7_1340600+;Alias=;ID=PF3D7_1342900-D1-9-PF3D7_1340600;pvalue=0.00111;sequence=TCCCAT;
PF3D7_1340600	fimo	nucleotide_motif	741	746	26.4	-	.	Name=PF3D7_1342900-D1_PF3D7_1340600-;Alias=;ID=PF3D7_1342900-D1-10-PF3D7_1340600;pvalue=0.00228;sequence=GACCAT;
PF3D7_1340600	fimo	nucleotide_motif	251	256	24.4	+	.	Name=PF3D7_1342900-D1_PF3D7_1340600+;Alias=;ID=PF3D7_1342900-D1-11-PF3D7_1340600;pvalue=0.00362;sequence=GCCTAT;
PF3D7_1340600	fimo	nucleotide_motif	964	969	24.3	-	.	Name=PF3D7_1342900-D1_PF3D7_1340600-;Alias=;ID=PF3D7_1342900-D1-12-PF3D7_1340600;pvalue=0.00368;sequence=ACCAGG;
PF3D7_1340700	fimo	nucleotide_motif	667	672	36.7	+	.	Name=PF3D7_1342900-D1_PF3D7_1340700+;Alias=;ID=PF3D7_1342900-D1-1-PF3D7_1340700;pvalue=0.000212;sequence=TTCCCT;
PF3D7_1340700	fimo	nucleotide_motif	849	854	36.7	-	.	Name=PF3D7_1342900-D1_PF3D7_1340700-;Alias=;ID=PF3D7_1342900-D1-2-PF3D7_1340700;pvalue=0.000212;sequence=TTCCCT;
PF3D7_1340700	fimo	nucleotide_motif	211	216	33.1	+	.	Name=PF3D7_1342900-D1_PF3D7_1340700+;Alias=;ID=PF3D7_1342900-D1-3-PF3D7_1340700;pvalue=0.000487;sequence=ATCCCA;
PF3D7_1340700	fimo	nucleotide_motif	836	841	33.1	+	.	Name=PF3D7_1342900-D1_PF3D7_1340700+;Alias=;ID=PF3D7_1342900-D1-4-PF3D7_1340700;pvalue=0.000487;sequence=ATCCCA;
PF3D7_1340700	fimo	nucleotide_motif	441	446	31.3	+	.	Name=PF3D7_1342900-D1_PF3D7_1340700+;Alias=;ID=PF3D7_1342900-D1-5-PF3D7_1340700;pvalue=0.000738;sequence=TCACCA;
PF3D7_1340700	fimo	nucleotide_motif	668	673	29.5	+	.	Name=PF3D7_1342900-D1_PF3D7_1340700+;Alias=;ID=PF3D7_1342900-D1-6-PF3D7_1340700;pvalue=0.00111;sequence=TCCCTT;
PF3D7_1340700	fimo	nucleotide_motif	837	842	29.5	+	.	Name=PF3D7_1342900-D1_PF3D7_1340700+;Alias=;ID=PF3D7_1342900-D1-7-PF3D7_1340700;pvalue=0.00111;sequence=TCCCAT;
PF3D7_1340700	fimo	nucleotide_motif	848	853	29.5	-	.	Name=PF3D7_1342900-D1_PF3D7_1340700-;Alias=;ID=PF3D7_1342900-D1-8-PF3D7_1340700;pvalue=0.00111;sequence=TCCCTT;
PF3D7_1340700	fimo	nucleotide_motif	212	217	29.2	+	.	Name=PF3D7_1342900-D1_PF3D7_1340700+;Alias=;ID=PF3D7_1342900-D1-9-PF3D7_1340700;pvalue=0.00121;sequence=TCCCAA;
PF3D7_1340700	fimo	nucleotide_motif	737	742	28.5	+	.	Name=PF3D7_1342900-D1_PF3D7_1340700+;Alias=;ID=PF3D7_1342900-D1-10-PF3D7_1340700;pvalue=0.00142;sequence=TCCTCC;
PF3D7_1340700	fimo	nucleotide_motif	454	459	27.1	-	.	Name=PF3D7_1342900-D1_PF3D7_1340700-;Alias=;ID=PF3D7_1342900-D1-11-PF3D7_1340700;pvalue=0.00195;sequence=ACCACA;
PF3D7_1340700	fimo	nucleotide_motif	761	766	25.8	-	.	Name=PF3D7_1342900-D1_PF3D7_1340700-;Alias=;ID=PF3D7_1342900-D1-12-PF3D7_1340700;pvalue=0.00262;sequence=ACCTCT;
PF3D7_1340700	fimo	nucleotide_motif	738	743	24.9	+	.	Name=PF3D7_1342900-D1_PF3D7_1340700+;Alias=;ID=PF3D7_1342900-D1-13-PF3D7_1340700;pvalue=0.00326;sequence=CCTCCA;
PF3D7_1340700	fimo	nucleotide_motif	364	369	24.1	+	.	Name=PF3D7_1342900-D1_PF3D7_1340700+;Alias=;ID=PF3D7_1342900-D1-14-PF3D7_1340700;pvalue=0.00393;sequence=GCTTCA;
PF3D7_1340800	fimo	nucleotide_motif	838	843	42.9	+	.	Name=PF3D7_1342900-D1_PF3D7_1340800+;Alias=;ID=PF3D7_1342900-D1-1-PF3D7_1340800;pvalue=5.15e-05;sequence=GACCCA;
PF3D7_1340800	fimo	nucleotide_motif	450	455	33.1	-	.	Name=PF3D7_1342900-D1_PF3D7_1340800-;Alias=;ID=PF3D7_1342900-D1-2-PF3D7_1340800;pvalue=0.000487;sequence=ATCCCA;
PF3D7_1340800	fimo	nucleotide_motif	220	225	31.3	-	.	Name=PF3D7_1342900-D1_PF3D7_1340800-;Alias=;ID=PF3D7_1342900-D1-3-PF3D7_1340800;pvalue=0.000738;sequence=TCACCA;
PF3D7_1340800	fimo	nucleotide_motif	835	840	30.7	-	.	Name=PF3D7_1342900-D1_PF3D7_1340800-;Alias=;ID=PF3D7_1342900-D1-4-PF3D7_1340800;pvalue=0.000856;sequence=GTCTCT;
PF3D7_1340800	fimo	nucleotide_motif	915	920	30.4	-	.	Name=PF3D7_1342900-D1_PF3D7_1340800-;Alias=;ID=PF3D7_1342900-D1-5-PF3D7_1340800;pvalue=0.000904;sequence=GTCCAT;
PF3D7_1340800	fimo	nucleotide_motif	821	826	29.7	+	.	Name=PF3D7_1342900-D1_PF3D7_1340800+;Alias=;ID=PF3D7_1342900-D1-6-PF3D7_1340800;pvalue=0.00106;sequence=TCCTCT;
PF3D7_1340800	fimo	nucleotide_motif	449	454	29.2	-	.	Name=PF3D7_1342900-D1_PF3D7_1340800-;Alias=;ID=PF3D7_1342900-D1-7-PF3D7_1340800;pvalue=0.00121;sequence=TCCCAA;
PF3D7_1340800	fimo	nucleotide_motif	207	212	27.1	+	.	Name=PF3D7_1342900-D1_PF3D7_1340800+;Alias=;ID=PF3D7_1342900-D1-8-PF3D7_1340800;pvalue=0.00195;sequence=ACCACA;
PF3D7_1340800	fimo	nucleotide_motif	839	844	25.5	+	.	Name=PF3D7_1342900-D1_PF3D7_1340800+;Alias=;ID=PF3D7_1342900-D1-9-PF3D7_1340800;pvalue=0.00278;sequence=ACCCAA;
PF3D7_1340800	fimo	nucleotide_motif	297	302	24.1	-	.	Name=PF3D7_1342900-D1_PF3D7_1340800-;Alias=;ID=PF3D7_1342900-D1-10-PF3D7_1340800;pvalue=0.00393;sequence=GCTTCA;
PF3D7_1340900	fimo	nucleotide_motif	218	223	38.7	+	.	Name=PF3D7_1342900-D1_PF3D7_1340900+;Alias=;ID=PF3D7_1342900-D1-1-PF3D7_1340900;pvalue=0.000133;sequence=GCCTCA;
PF3D7_1340900	fimo	nucleotide_motif	947	952	37.3	+	.	Name=PF3D7_1342900-D1_PF3D7_1340900+;Alias=;ID=PF3D7_1342900-D1-2-PF3D7_1340900;pvalue=0.000185;sequence=ACACCG;
PF3D7_1340900	fimo	nucleotide_motif	841	846	34.1	+	.	Name=PF3D7_1342900-D1_PF3D7_1340900+;Alias=;ID=PF3D7_1342900-D1-3-PF3D7_1340900;pvalue=0.000384;sequence=TGCGCG;
PF3D7_1340900	fimo	nucleotide_motif	397	402	29.7	+	.	Name=PF3D7_1342900-D1_PF3D7_1340900+;Alias=;ID=PF3D7_1342900-D1-4-PF3D7_1340900;pvalue=0.00106;sequence=GTTCCT;
PF3D7_1340900	fimo	nucleotide_motif	842	847	29.1	+	.	Name=PF3D7_1342900-D1_PF3D7_1340900+;Alias=;ID=PF3D7_1342900-D1-5-PF3D7_1340900;pvalue=0.00122;sequence=GCGCGT;
PF3D7_1340900	fimo	nucleotide_motif	962	967	28.1	+	.	Name=PF3D7_1342900-D1_PF3D7_1340900+;Alias=;ID=PF3D7_1342900-D1-6-PF3D7_1340900;pvalue=0.00156;sequence=AACCCA;
PF3D7_1340900	fimo	nucleotide_motif	776	781	28	-	.	Name=PF3D7_1342900-D1_PF3D7_1340900-;Alias=;ID=PF3D7_1342900-D1-7-PF3D7_1340900;pvalue=0.00159;sequence=TACACG;
PF3D7_1340900	fimo	nucleotide_motif	845	850	28	-	.	Name=PF3D7_1342900-D1_PF3D7_1340900-;Alias=;ID=PF3D7_1342900-D1-8-PF3D7_1340900;pvalue=0.00159;sequence=TACACG;
PF3D7_1340900	fimo	nucleotide_motif	586	591	27.5	+	.	Name=PF3D7_1342900-D1_PF3D7_1340900+;Alias=;ID=PF3D7_1342900-D1-9-PF3D7_1340900;pvalue=0.00176;sequence=GACACA;
PF3D7_1340900	fimo	nucleotide_motif	236	241	27	+	.	Name=PF3D7_1342900-D1_PF3D7_1340900+;Alias=;ID=PF3D7_1342900-D1-10-PF3D7_1340900;pvalue=0.00197;sequence=ACACCA;
PF3D7_1340900	fimo	nucleotide_motif	840	845	27	-	.	Name=PF3D7_1342900-D1_PF3D7_1340900-;Alias=;ID=PF3D7_1342900-D1-11-PF3D7_1340900;pvalue=0.00199;sequence=GCGCAA;
PF3D7_1340900	fimo	nucleotide_motif	939	944	26.7	-	.	Name=PF3D7_1342900-D1_PF3D7_1340900-;Alias=;ID=PF3D7_1342900-D1-12-PF3D7_1340900;pvalue=0.00215;sequence=TCTGCG;
PF3D7_1340900	fimo	nucleotide_motif	963	968	25.7	+	.	Name=PF3D7_1342900-D1_PF3D7_1340900+;Alias=;ID=PF3D7_1342900-D1-13-PF3D7_1340900;pvalue=0.00267;sequence=ACCCAT;
PF3D7_1340900	fimo	nucleotide_motif	961	966	25.5	+	.	Name=PF3D7_1342900-D1_PF3D7_1340900+;Alias=;ID=PF3D7_1342900-D1-14-PF3D7_1340900;pvalue=0.0028;sequence=GAACCC;
PF3D7_1340900	fimo	nucleotide_motif	92	97	25.1	+	.	Name=PF3D7_1342900-D1_PF3D7_1340900+;Alias=;ID=PF3D7_1342900-D1-15-PF3D7_1340900;pvalue=0.00307;sequence=GCACAT;
PF3D7_1340900	fimo	nucleotide_motif	563	568	25.1	-	.	Name=PF3D7_1342900-D1_PF3D7_1340900-;Alias=;ID=PF3D7_1342900-D1-16-PF3D7_1340900;pvalue=0.00307;sequence=GCACAT;
PF3D7_1340900	fimo	nucleotide_motif	843	848	24.3	-	.	Name=PF3D7_1342900-D1_PF3D7_1340900-;Alias=;ID=PF3D7_1342900-D1-17-PF3D7_1340900;pvalue=0.00368;sequence=CACGCG;
PF3D7_1341200	fimo	nucleotide_motif	257	262	36.7	+	.	Name=PF3D7_1342900-D1_PF3D7_1341200+;Alias=;ID=PF3D7_1342900-D1-1-PF3D7_1341200;pvalue=0.000212;sequence=TTCCCT;
PF3D7_1341200	fimo	nucleotide_motif	744	749	31.3	+	.	Name=PF3D7_1342900-D1_PF3D7_1341200+;Alias=;ID=PF3D7_1342900-D1-2-PF3D7_1341200;pvalue=0.000738;sequence=TCACCA;
PF3D7_1341200	fimo	nucleotide_motif	308	313	29	-	.	Name=PF3D7_1342900-D1_PF3D7_1341200-;Alias=;ID=PF3D7_1342900-D1-3-PF3D7_1341200;pvalue=0.00126;sequence=TCTCCT;
PF3D7_1341200	fimo	nucleotide_motif	258	263	28.4	+	.	Name=PF3D7_1342900-D1_PF3D7_1341200+;Alias=;ID=PF3D7_1342900-D1-4-PF3D7_1341200;pvalue=0.00143;sequence=TCCCTC;
PF3D7_1341200	fimo	nucleotide_motif	201	206	27.5	-	.	Name=PF3D7_1342900-D1_PF3D7_1341200-;Alias=;ID=PF3D7_1342900-D1-5-PF3D7_1341200;pvalue=0.00179;sequence=GAACCA;
PF3D7_1341200	fimo	nucleotide_motif	259	264	25.7	+	.	Name=PF3D7_1342900-D1_PF3D7_1341200+;Alias=;ID=PF3D7_1342900-D1-6-PF3D7_1341200;pvalue=0.00268;sequence=CCCTCT;
PF3D7_1341200	fimo	nucleotide_motif	550	555	24.9	+	.	Name=PF3D7_1342900-D1_PF3D7_1341200+;Alias=;ID=PF3D7_1342900-D1-7-PF3D7_1341200;pvalue=0.00326;sequence=ACTCCA;
PF3D7_1341300	fimo	nucleotide_motif	502	507	46.5	-	.	Name=PF3D7_1342900-D1_PF3D7_1341300-;Alias=;ID=PF3D7_1342900-D1-1-PF3D7_1341300;pvalue=2.23e-05;sequence=TCCCCT;
PF3D7_1341300	fimo	nucleotide_motif	135	140	42	-	.	Name=PF3D7_1342900-D1_PF3D7_1341300-;Alias=;ID=PF3D7_1342900-D1-2-PF3D7_1341300;pvalue=6.27e-05;sequence=ACCCCT;
PF3D7_1341300	fimo	nucleotide_motif	724	729	39.5	-	.	Name=PF3D7_1342900-D1_PF3D7_1341300-;Alias=;ID=PF3D7_1342900-D1-3-PF3D7_1341300;pvalue=0.000111;sequence=TCCTCG;
PF3D7_1341300	fimo	nucleotide_motif	503	508	35.1	-	.	Name=PF3D7_1342900-D1_PF3D7_1341300-;Alias=;ID=PF3D7_1342900-D1-4-PF3D7_1341300;pvalue=0.000307;sequence=TTCCCC;
PF3D7_1341300	fimo	nucleotide_motif	63	68	33.6	-	.	Name=PF3D7_1342900-D1_PF3D7_1341300-;Alias=;ID=PF3D7_1342900-D1-5-PF3D7_1341300;pvalue=0.000433;sequence=ATCCCT;
PF3D7_1341300	fimo	nucleotide_motif	177	182	33.3	+	.	Name=PF3D7_1342900-D1_PF3D7_1341300+;Alias=;ID=PF3D7_1342900-D1-6-PF3D7_1341300;pvalue=0.000462;sequence=TACCCA;
PF3D7_1341300	fimo	nucleotide_motif	62	67	29.5	-	.	Name=PF3D7_1342900-D1_PF3D7_1341300-;Alias=;ID=PF3D7_1342900-D1-7-PF3D7_1341300;pvalue=0.00111;sequence=TCCCTT;
PF3D7_1341300	fimo	nucleotide_motif	136	141	25.7	-	.	Name=PF3D7_1342900-D1_PF3D7_1341300-;Alias=;ID=PF3D7_1342900-D1-8-PF3D7_1341300;pvalue=0.00267;sequence=CACCCC;
PF3D7_1341300	fimo	nucleotide_motif	134	139	25.7	-	.	Name=PF3D7_1342900-D1_PF3D7_1341300-;Alias=;ID=PF3D7_1342900-D1-9-PF3D7_1341300;pvalue=0.00271;sequence=CCCCTT;
PF3D7_1341300	fimo	nucleotide_motif	178	183	25.5	+	.	Name=PF3D7_1342900-D1_PF3D7_1341300+;Alias=;ID=PF3D7_1342900-D1-10-PF3D7_1341300;pvalue=0.00278;sequence=ACCCAA;
PF3D7_1341300	fimo	nucleotide_motif	501	506	25.5	-	.	Name=PF3D7_1342900-D1_PF3D7_1341300-;Alias=;ID=PF3D7_1342900-D1-11-PF3D7_1341300;pvalue=0.00279;sequence=CCCCTA;
PF3D7_1341300	fimo	nucleotide_motif	137	142	24.8	-	.	Name=PF3D7_1342900-D1_PF3D7_1341300-;Alias=;ID=PF3D7_1342900-D1-12-PF3D7_1341300;pvalue=0.0033;sequence=ACACCC;
PF3D7_1341300	fimo	nucleotide_motif	148	153	24.8	-	.	Name=PF3D7_1342900-D1_PF3D7_1341300-;Alias=;ID=PF3D7_1342900-D1-13-PF3D7_1341300;pvalue=0.00334;sequence=GCTACT;
PF3D7_1341500	fimo	nucleotide_motif	827	832	36	+	.	Name=PF3D7_1342900-D1_PF3D7_1341500+;Alias=;ID=PF3D7_1342900-D1-1-PF3D7_1341500;pvalue=0.000253;sequence=GACCTG;
PF3D7_1341500	fimo	nucleotide_motif	821	826	31.6	+	.	Name=PF3D7_1342900-D1_PF3D7_1341500+;Alias=;ID=PF3D7_1342900-D1-2-PF3D7_1341500;pvalue=0.000686;sequence=TCACCT;
PF3D7_1341500	fimo	nucleotide_motif	252	257	31.3	-	.	Name=PF3D7_1342900-D1_PF3D7_1341500-;Alias=;ID=PF3D7_1342900-D1-3-PF3D7_1341500;pvalue=0.000738;sequence=TCACCA;
PF3D7_1341500	fimo	nucleotide_motif	868	873	30.8	-	.	Name=PF3D7_1342900-D1_PF3D7_1341500-;Alias=;ID=PF3D7_1342900-D1-4-PF3D7_1341500;pvalue=0.000831;sequence=TTCCTG;
PF3D7_1341500	fimo	nucleotide_motif	540	545	29.1	-	.	Name=PF3D7_1342900-D1_PF3D7_1341500-;Alias=;ID=PF3D7_1342900-D1-5-PF3D7_1341500;pvalue=0.00123;sequence=TGCCTG;
PF3D7_1341500	fimo	nucleotide_motif	824	829	28.7	-	.	Name=PF3D7_1342900-D1_PF3D7_1341500-;Alias=;ID=PF3D7_1342900-D1-6-PF3D7_1341500;pvalue=0.00134;sequence=GTCAGG;
PF3D7_1341500	fimo	nucleotide_motif	539	544	28.1	-	.	Name=PF3D7_1342900-D1_PF3D7_1341500-;Alias=;ID=PF3D7_1342900-D1-7-PF3D7_1341500;pvalue=0.00156;sequence=GCCTGT;
PF3D7_1341500	fimo	nucleotide_motif	781	786	27.8	+	.	Name=PF3D7_1342900-D1_PF3D7_1341500+;Alias=;ID=PF3D7_1342900-D1-8-PF3D7_1341500;pvalue=0.00164;sequence=TAACCG;
PF3D7_1341500	fimo	nucleotide_motif	731	736	27.2	+	.	Name=PF3D7_1342900-D1_PF3D7_1341500+;Alias=;ID=PF3D7_1342900-D1-9-PF3D7_1341500;pvalue=0.00189;sequence=TCGTCG;
PF3D7_1341500	fimo	nucleotide_motif	973	978	26.4	+	.	Name=PF3D7_1342900-D1_PF3D7_1341500+;Alias=;ID=PF3D7_1342900-D1-10-PF3D7_1341500;pvalue=0.00231;sequence=GCAACA;
PF3D7_1341500	fimo	nucleotide_motif	969	974	26.4	-	.	Name=PF3D7_1342900-D1_PF3D7_1341500-;Alias=;ID=PF3D7_1342900-D1-11-PF3D7_1341500;pvalue=0.00231;sequence=GCAACA;
PF3D7_1341500	fimo	nucleotide_motif	266	271	25	+	.	Name=PF3D7_1342900-D1_PF3D7_1341500+;Alias=;ID=PF3D7_1342900-D1-12-PF3D7_1341500;pvalue=0.00318;sequence=GCCAAA;
PF3D7_1341500	fimo	nucleotide_motif	567	572	25	+	.	Name=PF3D7_1342900-D1_PF3D7_1341500+;Alias=;ID=PF3D7_1342900-D1-13-PF3D7_1341500;pvalue=0.00318;sequence=GCCAAA;
PF3D7_1341500	fimo	nucleotide_motif	578	583	25	-	.	Name=PF3D7_1342900-D1_PF3D7_1341500-;Alias=;ID=PF3D7_1342900-D1-14-PF3D7_1341500;pvalue=0.00318;sequence=GCCATA;
PF3D7_1341500	fimo	nucleotide_motif	866	871	24.6	+	.	Name=PF3D7_1342900-D1_PF3D7_1341500+;Alias=;ID=PF3D7_1342900-D1-15-PF3D7_1341500;pvalue=0.00342;sequence=GACAGG;
PF3D7_1341500	fimo	nucleotide_motif	69	74	24.5	+	.	Name=PF3D7_1342900-D1_PF3D7_1341500+;Alias=;ID=PF3D7_1342900-D1-16-PF3D7_1341500;pvalue=0.00357;sequence=TCCTTG;
PF3D7_1341500	fimo	nucleotide_motif	409	414	24	-	.	Name=PF3D7_1342900-D1_PF3D7_1341500-;Alias=;ID=PF3D7_1342900-D1-17-PF3D7_1341500;pvalue=0.004;sequence=GCACAC;
PF3D7_1341500	fimo	nucleotide_motif	825	830	24	-	.	Name=PF3D7_1342900-D1_PF3D7_1341500-;Alias=;ID=PF3D7_1342900-D1-18-PF3D7_1341500;pvalue=0.00402;sequence=GGTCAG;
PF3D7_1341500	fimo	nucleotide_motif	732	737	23.9	-	.	Name=PF3D7_1342900-D1_PF3D7_1341500-;Alias=;ID=PF3D7_1342900-D1-19-PF3D7_1341500;pvalue=0.00403;sequence=ACGACG;
PF3D7_1341500	fimo	nucleotide_motif	541	546	23.9	-	.	Name=PF3D7_1342900-D1_PF3D7_1341500-;Alias=;ID=PF3D7_1342900-D1-20-PF3D7_1341500;pvalue=0.00408;sequence=TTGCCT;
PF3D7_1341600	fimo	nucleotide_motif	823	828	38.5	-	.	Name=PF3D7_1342900-D1_PF3D7_1341600-;Alias=;ID=PF3D7_1342900-D1-1-PF3D7_1341600;pvalue=0.000141;sequence=GCCCTA;
PF3D7_1341600	fimo	nucleotide_motif	13	18	38.2	-	.	Name=PF3D7_1342900-D1_PF3D7_1341600-;Alias=;ID=PF3D7_1342900-D1-2-PF3D7_1341600;pvalue=0.000151;sequence=GCTCCT;
PF3D7_1341600	fimo	nucleotide_motif	39	44	36.7	-	.	Name=PF3D7_1342900-D1_PF3D7_1341600-;Alias=;ID=PF3D7_1342900-D1-3-PF3D7_1341600;pvalue=0.000212;sequence=TTCCCT;
PF3D7_1341600	fimo	nucleotide_motif	824	829	35.7	-	.	Name=PF3D7_1342900-D1_PF3D7_1341600-;Alias=;ID=PF3D7_1342900-D1-4-PF3D7_1341600;pvalue=0.000271;sequence=TGCCCT;
PF3D7_1341600	fimo	nucleotide_motif	238	243	30.8	+	.	Name=PF3D7_1342900-D1_PF3D7_1341600+;Alias=;ID=PF3D7_1342900-D1-5-PF3D7_1341600;pvalue=0.000831;sequence=TTCCAG;
PF3D7_1341600	fimo	nucleotide_motif	38	43	29.5	-	.	Name=PF3D7_1342900-D1_PF3D7_1341600-;Alias=;ID=PF3D7_1342900-D1-6-PF3D7_1341600;pvalue=0.00111;sequence=TCCCTT;
PF3D7_1341600	fimo	nucleotide_motif	239	244	28.6	+	.	Name=PF3D7_1342900-D1_PF3D7_1341600+;Alias=;ID=PF3D7_1342900-D1-7-PF3D7_1341600;pvalue=0.00139;sequence=TCCAGG;
PF3D7_1341600	fimo	nucleotide_motif	930	935	27.6	+	.	Name=PF3D7_1342900-D1_PF3D7_1341600+;Alias=;ID=PF3D7_1342900-D1-8-PF3D7_1341600;pvalue=0.00172;sequence=GTGTCG;
PF3D7_1341600	fimo	nucleotide_motif	929	934	27.5	-	.	Name=PF3D7_1342900-D1_PF3D7_1341600-;Alias=;ID=PF3D7_1342900-D1-9-PF3D7_1341600;pvalue=0.00176;sequence=GACACA;
PF3D7_1341600	fimo	nucleotide_motif	495	500	27.2	+	.	Name=PF3D7_1342900-D1_PF3D7_1341600+;Alias=;ID=PF3D7_1342900-D1-10-PF3D7_1341600;pvalue=0.00189;sequence=ACACCT;
PF3D7_1341600	fimo	nucleotide_motif	680	685	27	+	.	Name=PF3D7_1342900-D1_PF3D7_1341600+;Alias=;ID=PF3D7_1342900-D1-11-PF3D7_1341600;pvalue=0.00197;sequence=ACACCA;
PF3D7_1341600	fimo	nucleotide_motif	284	289	26	-	.	Name=PF3D7_1342900-D1_PF3D7_1341600-;Alias=;ID=PF3D7_1342900-D1-12-PF3D7_1341600;pvalue=0.00252;sequence=GTACAG;
PF3D7_1341600	fimo	nucleotide_motif	531	536	25.2	-	.	Name=PF3D7_1342900-D1_PF3D7_1341600-;Alias=;ID=PF3D7_1342900-D1-13-PF3D7_1341600;pvalue=0.00302;sequence=GCCAAT;
PF3D7_1341600	fimo	nucleotide_motif	399	404	25	-	.	Name=PF3D7_1342900-D1_PF3D7_1341600-;Alias=;ID=PF3D7_1342900-D1-14-PF3D7_1341600;pvalue=0.00318;sequence=GCCATA;
PF3D7_1341600	fimo	nucleotide_motif	534	539	24.8	+	.	Name=PF3D7_1342900-D1_PF3D7_1341600+;Alias=;ID=PF3D7_1342900-D1-15-PF3D7_1341600;pvalue=0.00331;sequence=GGCATG;
PF3D7_1341700	fimo	nucleotide_motif	420	425	41.5	+	.	Name=PF3D7_1342900-D1_PF3D7_1341700+;Alias=;ID=PF3D7_1342900-D1-1-PF3D7_1341700;pvalue=7.14e-05;sequence=TCCACG;
PF3D7_1341700	fimo	nucleotide_motif	846	851	36.7	-	.	Name=PF3D7_1342900-D1_PF3D7_1341700-;Alias=;ID=PF3D7_1342900-D1-2-PF3D7_1341700;pvalue=0.000212;sequence=TTCCCT;
PF3D7_1341700	fimo	nucleotide_motif	423	428	34.9	-	.	Name=PF3D7_1342900-D1_PF3D7_1341700-;Alias=;ID=PF3D7_1342900-D1-3-PF3D7_1341700;pvalue=0.000322;sequence=GTCCGT;
PF3D7_1341700	fimo	nucleotide_motif	700	705	32.5	-	.	Name=PF3D7_1342900-D1_PF3D7_1341700-;Alias=;ID=PF3D7_1342900-D1-4-PF3D7_1341700;pvalue=0.000564;sequence=GTCACT;
PF3D7_1341700	fimo	nucleotide_motif	374	379	30.8	+	.	Name=PF3D7_1342900-D1_PF3D7_1341700+;Alias=;ID=PF3D7_1342900-D1-5-PF3D7_1341700;pvalue=0.000831;sequence=TTCCAG;
PF3D7_1341700	fimo	nucleotide_motif	236	241	30.4	-	.	Name=PF3D7_1342900-D1_PF3D7_1341700-;Alias=;ID=PF3D7_1342900-D1-6-PF3D7_1341700;pvalue=0.000904;sequence=GTCCTT;
PF3D7_1341700	fimo	nucleotide_motif	403	408	29.7	+	.	Name=PF3D7_1342900-D1_PF3D7_1341700+;Alias=;ID=PF3D7_1342900-D1-7-PF3D7_1341700;pvalue=0.00106;sequence=GTTCCT;
PF3D7_1341700	fimo	nucleotide_motif	26	31	29.7	-	.	Name=PF3D7_1342900-D1_PF3D7_1341700-;Alias=;ID=PF3D7_1342900-D1-8-PF3D7_1341700;pvalue=0.00106;sequence=GTTCCT;
PF3D7_1341700	fimo	nucleotide_motif	373	378	29.3	+	.	Name=PF3D7_1342900-D1_PF3D7_1341700+;Alias=;ID=PF3D7_1342900-D1-9-PF3D7_1341700;pvalue=0.00116;sequence=GTTCCA;
PF3D7_1341700	fimo	nucleotide_motif	594	599	29.1	-	.	Name=PF3D7_1342900-D1_PF3D7_1341700-;Alias=;ID=PF3D7_1342900-D1-10-PF3D7_1341700;pvalue=0.00122;sequence=TGCTCG;
PF3D7_1341700	fimo	nucleotide_motif	90	95	28.9	-	.	Name=PF3D7_1342900-D1_PF3D7_1341700-;Alias=;ID=PF3D7_1342900-D1-11-PF3D7_1341700;pvalue=0.0013;sequence=TCTCCA;
PF3D7_1341700	fimo	nucleotide_motif	424	429	28.8	-	.	Name=PF3D7_1342900-D1_PF3D7_1341700-;Alias=;ID=PF3D7_1342900-D1-12-PF3D7_1341700;pvalue=0.00133;sequence=TGTCCG;
PF3D7_1341700	fimo	nucleotide_motif	918	923	28.6	-	.	Name=PF3D7_1342900-D1_PF3D7_1341700-;Alias=;ID=PF3D7_1342900-D1-13-PF3D7_1341700;pvalue=0.00139;sequence=ATGCCG;
PF3D7_1341700	fimo	nucleotide_motif	845	850	28.4	-	.	Name=PF3D7_1342900-D1_PF3D7_1341700-;Alias=;ID=PF3D7_1342900-D1-14-PF3D7_1341700;pvalue=0.00143;sequence=TCCCTC;
PF3D7_1341700	fimo	nucleotide_motif	400	405	28.2	-	.	Name=PF3D7_1342900-D1_PF3D7_1341700-;Alias=;ID=PF3D7_1342900-D1-15-PF3D7_1341700;pvalue=0.00151;sequence=AACCCT;
PF3D7_1341700	fimo	nucleotide_motif	422	427	27.2	-	.	Name=PF3D7_1342900-D1_PF3D7_1341700-;Alias=;ID=PF3D7_1342900-D1-16-PF3D7_1341700;pvalue=0.00189;sequence=TCCGTG;
PF3D7_1341700	fimo	nucleotide_motif	916	921	27	-	.	Name=PF3D7_1342900-D1_PF3D7_1341700-;Alias=;ID=PF3D7_1342900-D1-17-PF3D7_1341700;pvalue=0.00198;sequence=GCCGTA;
PF3D7_1341700	fimo	nucleotide_motif	116	121	26.7	+	.	Name=PF3D7_1342900-D1_PF3D7_1341700+;Alias=;ID=PF3D7_1342900-D1-18-PF3D7_1341700;pvalue=0.00215;sequence=TACCAG;
PF3D7_1341700	fimo	nucleotide_motif	140	145	26.2	-	.	Name=PF3D7_1342900-D1_PF3D7_1341700-;Alias=;ID=PF3D7_1342900-D1-19-PF3D7_1341700;pvalue=0.00239;sequence=GACCAA;
PF3D7_1341700	fimo	nucleotide_motif	201	206	26.1	+	.	Name=PF3D7_1342900-D1_PF3D7_1341700+;Alias=;ID=PF3D7_1342900-D1-20-PF3D7_1341700;pvalue=0.00247;sequence=GTCATG;
PF3D7_1341700	fimo	nucleotide_motif	398	403	25.7	-	.	Name=PF3D7_1342900-D1_PF3D7_1341700-;Alias=;ID=PF3D7_1342900-D1-21-PF3D7_1341700;pvalue=0.00268;sequence=CCCTCT;
PF3D7_1341700	fimo	nucleotide_motif	844	849	25.5	-	.	Name=PF3D7_1342900-D1_PF3D7_1341700-;Alias=;ID=PF3D7_1342900-D1-22-PF3D7_1341700;pvalue=0.00279;sequence=CCCTCA;
PF3D7_1341700	fimo	nucleotide_motif	401	406	25.5	-	.	Name=PF3D7_1342900-D1_PF3D7_1341700-;Alias=;ID=PF3D7_1342900-D1-23-PF3D7_1341700;pvalue=0.0028;sequence=GAACCC;
PF3D7_1341700	fimo	nucleotide_motif	593	598	24.9	-	.	Name=PF3D7_1342900-D1_PF3D7_1341700-;Alias=;ID=PF3D7_1342900-D1-24-PF3D7_1341700;pvalue=0.00323;sequence=GCTCGC;
PF3D7_1341700	fimo	nucleotide_motif	103	108	24.9	+	.	Name=PF3D7_1342900-D1_PF3D7_1341700+;Alias=;ID=PF3D7_1342900-D1-25-PF3D7_1341700;pvalue=0.00326;sequence=ACTCCA;
PF3D7_1341700	fimo	nucleotide_motif	235	240	24.5	-	.	Name=PF3D7_1342900-D1_PF3D7_1341700-;Alias=;ID=PF3D7_1342900-D1-26-PF3D7_1341700;pvalue=0.00357;sequence=TCCTTG;
PF3D7_1341700	fimo	nucleotide_motif	330	335	24.4	+	.	Name=PF3D7_1342900-D1_PF3D7_1341700+;Alias=;ID=PF3D7_1342900-D1-27-PF3D7_1341700;pvalue=0.00362;sequence=GCCTTT;
PF3D7_1341700	fimo	nucleotide_motif	421	426	24.3	+	.	Name=PF3D7_1342900-D1_PF3D7_1341700+;Alias=;ID=PF3D7_1342900-D1-28-PF3D7_1341700;pvalue=0.00371;sequence=CCACGG;
PF3D7_1341700	fimo	nucleotide_motif	399	404	24.3	-	.	Name=PF3D7_1342900-D1_PF3D7_1341700-;Alias=;ID=PF3D7_1342900-D1-29-PF3D7_1341700;pvalue=0.00374;sequence=ACCCTC;
PF3D7_1341700	fimo	nucleotide_motif	546	551	24.1	+	.	Name=PF3D7_1342900-D1_PF3D7_1341700+;Alias=;ID=PF3D7_1342900-D1-30-PF3D7_1341700;pvalue=0.0039;sequence=GCTCAT;
PF3D7_1341700	fimo	nucleotide_motif	357	362	24.1	-	.	Name=PF3D7_1342900-D1_PF3D7_1341700-;Alias=;ID=PF3D7_1342900-D1-31-PF3D7_1341700;pvalue=0.00393;sequence=GCTTCA;
PF3D7_1341800	fimo	nucleotide_motif	820	825	32.1	+	.	Name=PF3D7_1342900-D1_PF3D7_1341800+;Alias=;ID=PF3D7_1342900-D1-1-PF3D7_1341800;pvalue=0.000612;sequence=GTCACA;
PF3D7_1341800	fimo	nucleotide_motif	435	440	31.3	-	.	Name=PF3D7_1342900-D1_PF3D7_1341800-;Alias=;ID=PF3D7_1342900-D1-2-PF3D7_1341800;pvalue=0.000747;sequence=TGCACG;
PF3D7_1341800	fimo	nucleotide_motif	365	370	30.8	+	.	Name=PF3D7_1342900-D1_PF3D7_1341800+;Alias=;ID=PF3D7_1342900-D1-3-PF3D7_1341800;pvalue=0.000831;sequence=TTCCTG;
PF3D7_1341800	fimo	nucleotide_motif	337	342	30.8	-	.	Name=PF3D7_1342900-D1_PF3D7_1341800-;Alias=;ID=PF3D7_1342900-D1-4-PF3D7_1341800;pvalue=0.000831;sequence=TTCCTG;
PF3D7_1341800	fimo	nucleotide_motif	780	785	30.4	+	.	Name=PF3D7_1342900-D1_PF3D7_1341800+;Alias=;ID=PF3D7_1342900-D1-5-PF3D7_1341800;pvalue=0.000904;sequence=GTCCTT;
PF3D7_1341800	fimo	nucleotide_motif	678	683	30.1	+	.	Name=PF3D7_1342900-D1_PF3D7_1341800+;Alias=;ID=PF3D7_1342900-D1-6-PF3D7_1341800;pvalue=0.000984;sequence=GTCCTA;
PF3D7_1341800	fimo	nucleotide_motif	772	777	30.1	-	.	Name=PF3D7_1342900-D1_PF3D7_1341800-;Alias=;ID=PF3D7_1342900-D1-7-PF3D7_1341800;pvalue=0.000984;sequence=GTCCTA;
PF3D7_1341800	fimo	nucleotide_motif	935	940	29.9	+	.	Name=PF3D7_1342900-D1_PF3D7_1341800+;Alias=;ID=PF3D7_1342900-D1-8-PF3D7_1341800;pvalue=0.00102;sequence=TTTCCG;
PF3D7_1341800	fimo	nucleotide_motif	190	195	29.7	+	.	Name=PF3D7_1342900-D1_PF3D7_1341800+;Alias=;ID=PF3D7_1342900-D1-9-PF3D7_1341800;pvalue=0.00106;sequence=TCCTCT;
PF3D7_1341800	fimo	nucleotide_motif	663	668	29.7	+	.	Name=PF3D7_1342900-D1_PF3D7_1341800+;Alias=;ID=PF3D7_1342900-D1-10-PF3D7_1341800;pvalue=0.00106;sequence=GTTCCT;
PF3D7_1341800	fimo	nucleotide_motif	689	694	28.2	+	.	Name=PF3D7_1342900-D1_PF3D7_1341800+;Alias=;ID=PF3D7_1342900-D1-11-PF3D7_1341800;pvalue=0.00151;sequence=AACCCT;
PF3D7_1341800	fimo	nucleotide_motif	434	439	27.2	-	.	Name=PF3D7_1342900-D1_PF3D7_1341800-;Alias=;ID=PF3D7_1342900-D1-12-PF3D7_1341800;pvalue=0.00192;sequence=GCACGC;
PF3D7_1341800	fimo	nucleotide_motif	930	935	26.5	-	.	Name=PF3D7_1342900-D1_PF3D7_1341800-;Alias=;ID=PF3D7_1342900-D1-13-PF3D7_1341800;pvalue=0.00223;sequence=ATCCTG;
PF3D7_1341800	fimo	nucleotide_motif	900	905	26.4	-	.	Name=PF3D7_1342900-D1_PF3D7_1341800-;Alias=;ID=PF3D7_1342900-D1-14-PF3D7_1341800;pvalue=0.00231;sequence=GCAACA;
PF3D7_1341800	fimo	nucleotide_motif	458	463	26.1	-	.	Name=PF3D7_1342900-D1_PF3D7_1341800-;Alias=;ID=PF3D7_1342900-D1-15-PF3D7_1341800;pvalue=0.00247;sequence=GTCATG;
PF3D7_1341800	fimo	nucleotide_motif	690	695	25.7	+	.	Name=PF3D7_1342900-D1_PF3D7_1341800+;Alias=;ID=PF3D7_1342900-D1-16-PF3D7_1341800;pvalue=0.00267;sequence=ACCCTT;
PF3D7_1341800	fimo	nucleotide_motif	198	203	25.7	-	.	Name=PF3D7_1342900-D1_PF3D7_1341800-;Alias=;ID=PF3D7_1342900-D1-17-PF3D7_1341800;pvalue=0.00271;sequence=GATCCA;
PF3D7_1341800	fimo	nucleotide_motif	84	89	25.4	-	.	Name=PF3D7_1342900-D1_PF3D7_1341800-;Alias=;ID=PF3D7_1342900-D1-18-PF3D7_1341800;pvalue=0.0029;sequence=TCATCG;
PF3D7_1341800	fimo	nucleotide_motif	217	222	25	-	.	Name=PF3D7_1342900-D1_PF3D7_1341800-;Alias=;ID=PF3D7_1342900-D1-19-PF3D7_1341800;pvalue=0.00318;sequence=GCCAAA;
PF3D7_1341800	fimo	nucleotide_motif	288	293	24.7	-	.	Name=PF3D7_1342900-D1_PF3D7_1341800-;Alias=;ID=PF3D7_1342900-D1-20-PF3D7_1341800;pvalue=0.00342;sequence=GCTACA;
PF3D7_1341800	fimo	nucleotide_motif	938	943	24.6	-	.	Name=PF3D7_1342900-D1_PF3D7_1341800-;Alias=;ID=PF3D7_1342900-D1-21-PF3D7_1341800;pvalue=0.00343;sequence=GAACGG;
PF3D7_1341800	fimo	nucleotide_motif	60	65	24.5	-	.	Name=PF3D7_1342900-D1_PF3D7_1341800-;Alias=;ID=PF3D7_1342900-D1-22-PF3D7_1341800;pvalue=0.00357;sequence=TCCTTG;
PF3D7_1341800	fimo	nucleotide_motif	368	373	24.5	-	.	Name=PF3D7_1342900-D1_PF3D7_1341800-;Alias=;ID=PF3D7_1342900-D1-23-PF3D7_1341800;pvalue=0.00357;sequence=GTTCAG;
PF3D7_1341800	fimo	nucleotide_motif	463	468	24.5	-	.	Name=PF3D7_1342900-D1_PF3D7_1341800-;Alias=;ID=PF3D7_1342900-D1-24-PF3D7_1341800;pvalue=0.00357;sequence=TCCTTG;
PF3D7_1341800	fimo	nucleotide_motif	940	945	24.5	+	.	Name=PF3D7_1342900-D1_PF3D7_1341800+;Alias=;ID=PF3D7_1342900-D1-25-PF3D7_1341800;pvalue=0.00357;sequence=GTTCAG;
PF3D7_1341800	fimo	nucleotide_motif	936	941	24.3	+	.	Name=PF3D7_1342900-D1_PF3D7_1341800+;Alias=;ID=PF3D7_1342900-D1-26-PF3D7_1341800;pvalue=0.0037;sequence=TTCCGT;
PF3D7_1341800	fimo	nucleotide_motif	326	331	24	-	.	Name=PF3D7_1342900-D1_PF3D7_1341800-;Alias=;ID=PF3D7_1342900-D1-27-PF3D7_1341800;pvalue=0.00398;sequence=GCAAGG;
PF3D7_1341800	fimo	nucleotide_motif	438	443	24	+	.	Name=PF3D7_1342900-D1_PF3D7_1341800+;Alias=;ID=PF3D7_1342900-D1-28-PF3D7_1341800;pvalue=0.004;sequence=GCACAC;
PF3D7_1341900	fimo	nucleotide_motif	294	299	36.2	-	.	Name=PF3D7_1342900-D1_PF3D7_1341900-;Alias=;ID=PF3D7_1342900-D1-1-PF3D7_1341900;pvalue=0.000237;sequence=TTCCCA;
PF3D7_1341900	fimo	nucleotide_motif	918	923	36.2	-	.	Name=PF3D7_1342900-D1_PF3D7_1341900-;Alias=;ID=PF3D7_1342900-D1-2-PF3D7_1341900;pvalue=0.000237;sequence=TTCCCA;
PF3D7_1341900	fimo	nucleotide_motif	703	708	30.4	+	.	Name=PF3D7_1342900-D1_PF3D7_1341900+;Alias=;ID=PF3D7_1342900-D1-3-PF3D7_1341900;pvalue=0.000904;sequence=GTCCTT;
PF3D7_1341900	fimo	nucleotide_motif	293	298	28.4	-	.	Name=PF3D7_1342900-D1_PF3D7_1341900-;Alias=;ID=PF3D7_1342900-D1-4-PF3D7_1341900;pvalue=0.00143;sequence=TCCCAC;
PF3D7_1341900	fimo	nucleotide_motif	917	922	28.4	-	.	Name=PF3D7_1342900-D1_PF3D7_1341900-;Alias=;ID=PF3D7_1342900-D1-5-PF3D7_1341900;pvalue=0.00143;sequence=TCCCAC;
PF3D7_1341900	fimo	nucleotide_motif	292	297	27	-	.	Name=PF3D7_1342900-D1_PF3D7_1341900-;Alias=;ID=PF3D7_1342900-D1-6-PF3D7_1341900;pvalue=0.00199;sequence=CCCACA;
PF3D7_1341900	fimo	nucleotide_motif	916	921	27	-	.	Name=PF3D7_1342900-D1_PF3D7_1341900-;Alias=;ID=PF3D7_1342900-D1-7-PF3D7_1341900;pvalue=0.00199;sequence=CCCACA;
PF3D7_1341900	fimo	nucleotide_motif	669	674	26.5	-	.	Name=PF3D7_1342900-D1_PF3D7_1341900-;Alias=;ID=PF3D7_1342900-D1-8-PF3D7_1341900;pvalue=0.00223;sequence=GACTCT;
PF3D7_1341900	fimo	nucleotide_motif	691	696	25.5	+	.	Name=PF3D7_1342900-D1_PF3D7_1341900+;Alias=;ID=PF3D7_1342900-D1-9-PF3D7_1341900;pvalue=0.00283;sequence=GTTACG;
PF3D7_1341900	fimo	nucleotide_motif	935	940	25.4	+	.	Name=PF3D7_1342900-D1_PF3D7_1341900+;Alias=;ID=PF3D7_1342900-D1-10-PF3D7_1341900;pvalue=0.0029;sequence=TCCATG;
PF3D7_1341900	fimo	nucleotide_motif	820	825	24.9	-	.	Name=PF3D7_1342900-D1_PF3D7_1341900-;Alias=;ID=PF3D7_1342900-D1-11-PF3D7_1341900;pvalue=0.00323;sequence=GCACAA;
PF3D7_1341900	fimo	nucleotide_motif	304	309	24.4	+	.	Name=PF3D7_1342900-D1_PF3D7_1341900+;Alias=;ID=PF3D7_1342900-D1-12-PF3D7_1341900;pvalue=0.00367;sequence=GCCTTA;
PF3D7_1341900	fimo	nucleotide_motif	351	356	23.9	+	.	Name=PF3D7_1342900-D1_PF3D7_1341900+;Alias=;ID=PF3D7_1342900-D1-13-PF3D7_1341900;pvalue=0.00405;sequence=TTCGCT;
PF3D7_1342000	fimo	nucleotide_motif	983	988	36.2	+	.	Name=PF3D7_1342900-D1_PF3D7_1342000+;Alias=;ID=PF3D7_1342900-D1-1-PF3D7_1342000;pvalue=0.000237;sequence=TTCCCA;
PF3D7_1342000	fimo	nucleotide_motif	637	642	33.9	+	.	Name=PF3D7_1342900-D1_PF3D7_1342000+;Alias=;ID=PF3D7_1342900-D1-2-PF3D7_1342000;pvalue=0.000409;sequence=TACCCT;
PF3D7_1342000	fimo	nucleotide_motif	212	217	33.3	-	.	Name=PF3D7_1342900-D1_PF3D7_1342000-;Alias=;ID=PF3D7_1342900-D1-3-PF3D7_1342000;pvalue=0.000462;sequence=TACCCA;
PF3D7_1342000	fimo	nucleotide_motif	853	858	31.3	+	.	Name=PF3D7_1342900-D1_PF3D7_1342000+;Alias=;ID=PF3D7_1342900-D1-4-PF3D7_1342000;pvalue=0.000738;sequence=TCACCA;
PF3D7_1342000	fimo	nucleotide_motif	984	989	29.5	+	.	Name=PF3D7_1342900-D1_PF3D7_1342000+;Alias=;ID=PF3D7_1342900-D1-5-PF3D7_1342000;pvalue=0.00111;sequence=TCCCAT;
PF3D7_1342000	fimo	nucleotide_motif	982	987	28.5	+	.	Name=PF3D7_1342900-D1_PF3D7_1342000+;Alias=;ID=PF3D7_1342900-D1-6-PF3D7_1342000;pvalue=0.00142;sequence=GTTCCC;
PF3D7_1342000	fimo	nucleotide_motif	810	815	28.2	+	.	Name=PF3D7_1342900-D1_PF3D7_1342000+;Alias=;ID=PF3D7_1342900-D1-7-PF3D7_1342000;pvalue=0.00152;sequence=GCAGCA;
PF3D7_1342000	fimo	nucleotide_motif	763	768	27	-	.	Name=PF3D7_1342900-D1_PF3D7_1342000-;Alias=;ID=PF3D7_1342900-D1-8-PF3D7_1342000;pvalue=0.00197;sequence=ACACCA;
PF3D7_1342000	fimo	nucleotide_motif	809	814	26.4	-	.	Name=PF3D7_1342900-D1_PF3D7_1342000-;Alias=;ID=PF3D7_1342900-D1-9-PF3D7_1342000;pvalue=0.00228;sequence=GCTGCT;
PF3D7_1342000	fimo	nucleotide_motif	211	216	25.7	-	.	Name=PF3D7_1342900-D1_PF3D7_1342000-;Alias=;ID=PF3D7_1342900-D1-10-PF3D7_1342000;pvalue=0.00267;sequence=ACCCAT;
PF3D7_1342000	fimo	nucleotide_motif	262	267	25.7	+	.	Name=PF3D7_1342900-D1_PF3D7_1342000+;Alias=;ID=PF3D7_1342900-D1-11-PF3D7_1342000;pvalue=0.00271;sequence=GATCCA;
PF3D7_1342000	fimo	nucleotide_motif	638	643	25.5	+	.	Name=PF3D7_1342900-D1_PF3D7_1342000+;Alias=;ID=PF3D7_1342900-D1-12-PF3D7_1342000;pvalue=0.00278;sequence=ACCCTA;
PF3D7_1342000	fimo	nucleotide_motif	837	842	25.1	-	.	Name=PF3D7_1342900-D1_PF3D7_1342000-;Alias=;ID=PF3D7_1342900-D1-13-PF3D7_1342000;pvalue=0.00307;sequence=GCACTT;
PF3D7_1342000	fimo	nucleotide_motif	813	818	25	+	.	Name=PF3D7_1342900-D1_PF3D7_1342000+;Alias=;ID=PF3D7_1342900-D1-14-PF3D7_1342000;pvalue=0.00318;sequence=GCATCA;
PF3D7_1342100	fimo	nucleotide_motif	198	203	45.8	+	.	Name=PF3D7_1342900-D1_PF3D7_1342100+;Alias=;ID=PF3D7_1342900-D1-1-PF3D7_1342100;pvalue=2.6e-05;sequence=TCCCCA;
PF3D7_1342100	fimo	nucleotide_motif	669	674	45.8	-	.	Name=PF3D7_1342900-D1_PF3D7_1342100-;Alias=;ID=PF3D7_1342900-D1-2-PF3D7_1342100;pvalue=2.6e-05;sequence=TCCCCA;
PF3D7_1342100	fimo	nucleotide_motif	553	558	39.5	+	.	Name=PF3D7_1342900-D1_PF3D7_1342100+;Alias=;ID=PF3D7_1342900-D1-3-PF3D7_1342100;pvalue=0.000111;sequence=GTTCCG;
PF3D7_1342100	fimo	nucleotide_motif	261	266	37.6	+	.	Name=PF3D7_1342900-D1_PF3D7_1342100+;Alias=;ID=PF3D7_1342900-D1-4-PF3D7_1342100;pvalue=0.000173;sequence=GACACG;
PF3D7_1342100	fimo	nucleotide_motif	197	202	35.1	+	.	Name=PF3D7_1342900-D1_PF3D7_1342100+;Alias=;ID=PF3D7_1342900-D1-5-PF3D7_1342100;pvalue=0.000307;sequence=TTCCCC;
PF3D7_1342100	fimo	nucleotide_motif	670	675	35.1	-	.	Name=PF3D7_1342900-D1_PF3D7_1342100-;Alias=;ID=PF3D7_1342900-D1-6-PF3D7_1342100;pvalue=0.000307;sequence=TTCCCC;
PF3D7_1342100	fimo	nucleotide_motif	763	768	34.2	-	.	Name=PF3D7_1342900-D1_PF3D7_1342100-;Alias=;ID=PF3D7_1342900-D1-7-PF3D7_1342100;pvalue=0.000376;sequence=TCGCCT;
PF3D7_1342100	fimo	nucleotide_motif	39	44	33.1	-	.	Name=PF3D7_1342900-D1_PF3D7_1342100-;Alias=;ID=PF3D7_1342900-D1-8-PF3D7_1342100;pvalue=0.000487;sequence=ATCCCA;
PF3D7_1342100	fimo	nucleotide_motif	991	996	32.9	+	.	Name=PF3D7_1342900-D1_PF3D7_1342100+;Alias=;ID=PF3D7_1342900-D1-9-PF3D7_1342100;pvalue=0.000515;sequence=TTCACG;
PF3D7_1342100	fimo	nucleotide_motif	874	879	31.8	-	.	Name=PF3D7_1342900-D1_PF3D7_1342100-;Alias=;ID=PF3D7_1342900-D1-10-PF3D7_1342100;pvalue=0.000662;sequence=TCCACT;
PF3D7_1342100	fimo	nucleotide_motif	265	270	31.3	-	.	Name=PF3D7_1342900-D1_PF3D7_1342100-;Alias=;ID=PF3D7_1342900-D1-11-PF3D7_1342100;pvalue=0.000747;sequence=TGCACG;
PF3D7_1342100	fimo	nucleotide_motif	258	263	30.1	-	.	Name=PF3D7_1342900-D1_PF3D7_1342100-;Alias=;ID=PF3D7_1342900-D1-12-PF3D7_1342100;pvalue=0.000984;sequence=GTCCAA;
PF3D7_1342100	fimo	nucleotide_motif	38	43	29.5	-	.	Name=PF3D7_1342900-D1_PF3D7_1342100-;Alias=;ID=PF3D7_1342900-D1-13-PF3D7_1342100;pvalue=0.00111;sequence=TCCCAT;
PF3D7_1342100	fimo	nucleotide_motif	559	564	29.3	-	.	Name=PF3D7_1342900-D1_PF3D7_1342100-;Alias=;ID=PF3D7_1342900-D1-14-PF3D7_1342100;pvalue=0.00116;sequence=TCCTCA;
PF3D7_1342100	fimo	nucleotide_motif	880	885	29.3	-	.	Name=PF3D7_1342900-D1_PF3D7_1342100-;Alias=;ID=PF3D7_1342900-D1-15-PF3D7_1342100;pvalue=0.00116;sequence=TCCTCA;
PF3D7_1342100	fimo	nucleotide_motif	113	118	28.8	+	.	Name=PF3D7_1342900-D1_PF3D7_1342100+;Alias=;ID=PF3D7_1342900-D1-16-PF3D7_1342100;pvalue=0.00132;sequence=TCCACC;
PF3D7_1342100	fimo	nucleotide_motif	112	117	28.6	+	.	Name=PF3D7_1342900-D1_PF3D7_1342100+;Alias=;ID=PF3D7_1342900-D1-17-PF3D7_1342100;pvalue=0.00136;sequence=GTCCAC;
PF3D7_1342100	fimo	nucleotide_motif	881	886	28.6	-	.	Name=PF3D7_1342900-D1_PF3D7_1342100-;Alias=;ID=PF3D7_1342900-D1-18-PF3D7_1342100;pvalue=0.00136;sequence=GTCCTC;
PF3D7_1342100	fimo	nucleotide_motif	556	561	28.5	-	.	Name=PF3D7_1342900-D1_PF3D7_1342100-;Alias=;ID=PF3D7_1342900-D1-19-PF3D7_1342100;pvalue=0.0014;sequence=TCACGG;
PF3D7_1342100	fimo	nucleotide_motif	264	269	28.5	-	.	Name=PF3D7_1342900-D1_PF3D7_1342100-;Alias=;ID=PF3D7_1342900-D1-20-PF3D7_1342100;pvalue=0.00141;sequence=GCACGT;
PF3D7_1342100	fimo	nucleotide_motif	967	972	28.4	-	.	Name=PF3D7_1342900-D1_PF3D7_1342100-;Alias=;ID=PF3D7_1342900-D1-21-PF3D7_1342100;pvalue=0.00144;sequence=GTAGCG;
PF3D7_1342100	fimo	nucleotide_motif	538	543	28.1	+	.	Name=PF3D7_1342900-D1_PF3D7_1342100+;Alias=;ID=PF3D7_1342900-D1-22-PF3D7_1342100;pvalue=0.00156;sequence=AACCCA;
PF3D7_1342100	fimo	nucleotide_motif	557	562	27.6	-	.	Name=PF3D7_1342900-D1_PF3D7_1342100-;Alias=;ID=PF3D7_1342900-D1-23-PF3D7_1342100;pvalue=0.00174;sequence=CTCACG;
PF3D7_1342100	fimo	nucleotide_motif	555	560	27.2	+	.	Name=PF3D7_1342900-D1_PF3D7_1342100+;Alias=;ID=PF3D7_1342900-D1-24-PF3D7_1342100;pvalue=0.00189;sequence=TCCGTG;
PF3D7_1342100	fimo	nucleotide_motif	200	205	27	+	.	Name=PF3D7_1342900-D1_PF3D7_1342100+;Alias=;ID=PF3D7_1342900-D1-25-PF3D7_1342100;pvalue=0.00199;sequence=CCCACA;
PF3D7_1342100	fimo	nucleotide_motif	114	119	27	+	.	Name=PF3D7_1342900-D1_PF3D7_1342100+;Alias=;ID=PF3D7_1342900-D1-26-PF3D7_1342100;pvalue=0.002;sequence=CCACCA;
PF3D7_1342100	fimo	nucleotide_motif	539	544	25.7	+	.	Name=PF3D7_1342900-D1_PF3D7_1342100+;Alias=;ID=PF3D7_1342900-D1-27-PF3D7_1342100;pvalue=0.00267;sequence=ACCCAT;
PF3D7_1342100	fimo	nucleotide_motif	668	673	25.7	-	.	Name=PF3D7_1342900-D1_PF3D7_1342100-;Alias=;ID=PF3D7_1342900-D1-28-PF3D7_1342100;pvalue=0.00271;sequence=CCCCAT;
PF3D7_1342100	fimo	nucleotide_motif	268	273	25.1	+	.	Name=PF3D7_1342900-D1_PF3D7_1342100+;Alias=;ID=PF3D7_1342900-D1-29-PF3D7_1342100;pvalue=0.00307;sequence=GCACAT;
PF3D7_1342100	fimo	nucleotide_motif	968	973	24.7	+	.	Name=PF3D7_1342900-D1_PF3D7_1342100+;Alias=;ID=PF3D7_1342900-D1-30-PF3D7_1342100;pvalue=0.00342;sequence=GCTACA;
PF3D7_1342100	fimo	nucleotide_motif	761	766	24.4	-	.	Name=PF3D7_1342900-D1_PF3D7_1342100-;Alias=;ID=PF3D7_1342900-D1-31-PF3D7_1342100;pvalue=0.00362;sequence=GCCTAT;
PF3D7_1342100	fimo	nucleotide_motif	769	774	24.4	-	.	Name=PF3D7_1342900-D1_PF3D7_1342100-;Alias=;ID=PF3D7_1342900-D1-32-PF3D7_1342100;pvalue=0.00362;sequence=GCCTAT;
PF3D7_1342100	fimo	nucleotide_motif	554	559	24.3	+	.	Name=PF3D7_1342900-D1_PF3D7_1342100+;Alias=;ID=PF3D7_1342900-D1-33-PF3D7_1342100;pvalue=0.0037;sequence=TTCCGT;
PF3D7_1342100	fimo	nucleotide_motif	199	204	24.1	+	.	Name=PF3D7_1342900-D1_PF3D7_1342100+;Alias=;ID=PF3D7_1342900-D1-34-PF3D7_1342100;pvalue=0.00391;sequence=CCCCAC;
PF3D7_1342100	fimo	nucleotide_motif	866	871	24	-	.	Name=PF3D7_1342900-D1_PF3D7_1342100-;Alias=;ID=PF3D7_1342900-D1-35-PF3D7_1342100;pvalue=0.004;sequence=GCACAC;
PF3D7_1342100	fimo	nucleotide_motif	771	776	23.9	-	.	Name=PF3D7_1342900-D1_PF3D7_1342100-;Alias=;ID=PF3D7_1342900-D1-36-PF3D7_1342100;pvalue=0.00408;sequence=TTGCCT;
PF3D7_1342200	fimo	nucleotide_motif	387	392	42.6	+	.	Name=PF3D7_1342900-D1_PF3D7_1342200+;Alias=;ID=PF3D7_1342900-D1-1-PF3D7_1342200;pvalue=5.53e-05;sequence=GTCACG;
PF3D7_1342200	fimo	nucleotide_motif	420	425	37.9	-	.	Name=PF3D7_1342900-D1_PF3D7_1342200-;Alias=;ID=PF3D7_1342900-D1-2-PF3D7_1342200;pvalue=0.000161;sequence=GCCCTC;
PF3D7_1342200	fimo	nucleotide_motif	220	225	36.7	-	.	Name=PF3D7_1342900-D1_PF3D7_1342200-;Alias=;ID=PF3D7_1342900-D1-3-PF3D7_1342200;pvalue=0.000212;sequence=TTCCCT;
PF3D7_1342200	fimo	nucleotide_motif	308	313	36.7	-	.	Name=PF3D7_1342900-D1_PF3D7_1342200-;Alias=;ID=PF3D7_1342900-D1-4-PF3D7_1342200;pvalue=0.000212;sequence=TTCCCT;
PF3D7_1342200	fimo	nucleotide_motif	421	426	35.7	-	.	Name=PF3D7_1342900-D1_PF3D7_1342200-;Alias=;ID=PF3D7_1342900-D1-5-PF3D7_1342200;pvalue=0.000271;sequence=TGCCCT;
PF3D7_1342200	fimo	nucleotide_motif	882	887	31.6	-	.	Name=PF3D7_1342900-D1_PF3D7_1342200-;Alias=;ID=PF3D7_1342900-D1-6-PF3D7_1342200;pvalue=0.000686;sequence=TCACCT;
PF3D7_1342200	fimo	nucleotide_motif	219	224	29.2	-	.	Name=PF3D7_1342900-D1_PF3D7_1342200-;Alias=;ID=PF3D7_1342900-D1-7-PF3D7_1342200;pvalue=0.00121;sequence=TCCCTA;
PF3D7_1342200	fimo	nucleotide_motif	307	312	29.2	-	.	Name=PF3D7_1342900-D1_PF3D7_1342200-;Alias=;ID=PF3D7_1342900-D1-8-PF3D7_1342200;pvalue=0.00121;sequence=TCCCTA;
PF3D7_1342200	fimo	nucleotide_motif	744	749	27.8	-	.	Name=PF3D7_1342900-D1_PF3D7_1342200-;Alias=;ID=PF3D7_1342900-D1-9-PF3D7_1342200;pvalue=0.00164;sequence=ATCACG;
PF3D7_1342200	fimo	nucleotide_motif	117	122	27.5	-	.	Name=PF3D7_1342900-D1_PF3D7_1342200-;Alias=;ID=PF3D7_1342900-D1-10-PF3D7_1342200;pvalue=0.00176;sequence=GACACA;
PF3D7_1342200	fimo	nucleotide_motif	57	62	27.5	+	.	Name=PF3D7_1342900-D1_PF3D7_1342200+;Alias=;ID=PF3D7_1342900-D1-11-PF3D7_1342200;pvalue=0.00179;sequence=GAACCA;
PF3D7_1342200	fimo	nucleotide_motif	951	956	26.3	+	.	Name=PF3D7_1342900-D1_PF3D7_1342200+;Alias=;ID=PF3D7_1342900-D1-12-PF3D7_1342200;pvalue=0.00234;sequence=GACTCA;
PF3D7_1342200	fimo	nucleotide_motif	384	389	26.2	-	.	Name=PF3D7_1342900-D1_PF3D7_1342200-;Alias=;ID=PF3D7_1342900-D1-13-PF3D7_1342200;pvalue=0.00239;sequence=GACCTA;
PF3D7_1342200	fimo	nucleotide_motif	419	424	25.5	-	.	Name=PF3D7_1342900-D1_PF3D7_1342200-;Alias=;ID=PF3D7_1342900-D1-14-PF3D7_1342200;pvalue=0.00279;sequence=CCCTCA;
PF3D7_1342200	fimo	nucleotide_motif	603	608	25.1	+	.	Name=PF3D7_1342900-D1_PF3D7_1342200+;Alias=;ID=PF3D7_1342900-D1-15-PF3D7_1342200;pvalue=0.00307;sequence=GCACAT;
PF3D7_1342200	fimo	nucleotide_motif	790	795	25	-	.	Name=PF3D7_1342900-D1_PF3D7_1342200-;Alias=;ID=PF3D7_1342900-D1-16-PF3D7_1342200;pvalue=0.00318;sequence=GCCAAA;
PF3D7_1342200	fimo	nucleotide_motif	599	604	24.1	-	.	Name=PF3D7_1342900-D1_PF3D7_1342200-;Alias=;ID=PF3D7_1342900-D1-17-PF3D7_1342200;pvalue=0.0039;sequence=GCTCAT;
PF3D7_1342300	fimo	nucleotide_motif	486	491	42.6	-	.	Name=PF3D7_1342900-D1_PF3D7_1342300-;Alias=;ID=PF3D7_1342900-D1-1-PF3D7_1342300;pvalue=5.53e-05;sequence=GTCACG;
PF3D7_1342300	fimo	nucleotide_motif	956	961	39.3	+	.	Name=PF3D7_1342900-D1_PF3D7_1342300+;Alias=;ID=PF3D7_1342900-D1-2-PF3D7_1342300;pvalue=0.000118;sequence=TCCCTG;
PF3D7_1342300	fimo	nucleotide_motif	453	458	37.9	+	.	Name=PF3D7_1342900-D1_PF3D7_1342300+;Alias=;ID=PF3D7_1342900-D1-3-PF3D7_1342300;pvalue=0.000161;sequence=GCCCTC;
PF3D7_1342300	fimo	nucleotide_motif	565	570	36.7	+	.	Name=PF3D7_1342900-D1_PF3D7_1342300+;Alias=;ID=PF3D7_1342900-D1-4-PF3D7_1342300;pvalue=0.000212;sequence=TTCCCT;
PF3D7_1342300	fimo	nucleotide_motif	653	658	36.7	+	.	Name=PF3D7_1342900-D1_PF3D7_1342300+;Alias=;ID=PF3D7_1342900-D1-5-PF3D7_1342300;pvalue=0.000212;sequence=TTCCCT;
PF3D7_1342300	fimo	nucleotide_motif	955	960	36.7	+	.	Name=PF3D7_1342900-D1_PF3D7_1342300+;Alias=;ID=PF3D7_1342900-D1-6-PF3D7_1342300;pvalue=0.000212;sequence=TTCCCT;
PF3D7_1342300	fimo	nucleotide_motif	452	457	35.7	+	.	Name=PF3D7_1342900-D1_PF3D7_1342300+;Alias=;ID=PF3D7_1342900-D1-7-PF3D7_1342300;pvalue=0.000271;sequence=TGCCCT;
PF3D7_1342300	fimo	nucleotide_motif	949	954	32	+	.	Name=PF3D7_1342900-D1_PF3D7_1342300+;Alias=;ID=PF3D7_1342900-D1-8-PF3D7_1342300;pvalue=0.000636;sequence=GTACCA;
PF3D7_1342300	fimo	nucleotide_motif	887	892	30.4	+	.	Name=PF3D7_1342900-D1_PF3D7_1342300+;Alias=;ID=PF3D7_1342900-D1-9-PF3D7_1342300;pvalue=0.000904;sequence=GTCCAT;
PF3D7_1342300	fimo	nucleotide_motif	566	571	29.2	+	.	Name=PF3D7_1342900-D1_PF3D7_1342300+;Alias=;ID=PF3D7_1342900-D1-10-PF3D7_1342300;pvalue=0.00121;sequence=TCCCTA;
PF3D7_1342300	fimo	nucleotide_motif	654	659	29.2	+	.	Name=PF3D7_1342900-D1_PF3D7_1342300+;Alias=;ID=PF3D7_1342900-D1-11-PF3D7_1342300;pvalue=0.00121;sequence=TCCCTA;
PF3D7_1342300	fimo	nucleotide_motif	129	134	27.8	+	.	Name=PF3D7_1342900-D1_PF3D7_1342300+;Alias=;ID=PF3D7_1342900-D1-12-PF3D7_1342300;pvalue=0.00164;sequence=ATCACG;
PF3D7_1342300	fimo	nucleotide_motif	756	761	27.5	+	.	Name=PF3D7_1342900-D1_PF3D7_1342300+;Alias=;ID=PF3D7_1342900-D1-13-PF3D7_1342300;pvalue=0.00176;sequence=GACACA;
PF3D7_1342300	fimo	nucleotide_motif	816	821	27.5	-	.	Name=PF3D7_1342900-D1_PF3D7_1342300-;Alias=;ID=PF3D7_1342900-D1-14-PF3D7_1342300;pvalue=0.00179;sequence=GAACCA;
PF3D7_1342300	fimo	nucleotide_motif	489	494	26.2	+	.	Name=PF3D7_1342900-D1_PF3D7_1342300+;Alias=;ID=PF3D7_1342900-D1-15-PF3D7_1342300;pvalue=0.00239;sequence=GACCTA;
PF3D7_1342300	fimo	nucleotide_motif	454	459	25.5	+	.	Name=PF3D7_1342900-D1_PF3D7_1342300+;Alias=;ID=PF3D7_1342900-D1-16-PF3D7_1342300;pvalue=0.00279;sequence=CCCTCA;
PF3D7_1342300	fimo	nucleotide_motif	270	275	25.1	-	.	Name=PF3D7_1342900-D1_PF3D7_1342300-;Alias=;ID=PF3D7_1342900-D1-17-PF3D7_1342300;pvalue=0.00307;sequence=GCACAT;
PF3D7_1342300	fimo	nucleotide_motif	930	935	25.1	-	.	Name=PF3D7_1342900-D1_PF3D7_1342300-;Alias=;ID=PF3D7_1342900-D1-18-PF3D7_1342300;pvalue=0.00307;sequence=GCACAT;
PF3D7_1342300	fimo	nucleotide_motif	83	88	25	+	.	Name=PF3D7_1342900-D1_PF3D7_1342300+;Alias=;ID=PF3D7_1342900-D1-19-PF3D7_1342300;pvalue=0.00318;sequence=GCCAAA;
PF3D7_1342300	fimo	nucleotide_motif	274	279	24.1	+	.	Name=PF3D7_1342900-D1_PF3D7_1342300+;Alias=;ID=PF3D7_1342900-D1-20-PF3D7_1342300;pvalue=0.0039;sequence=GCTCAT;
PF3D7_1342400	fimo	nucleotide_motif	718	723	29.3	+	.	Name=PF3D7_1342900-D1_PF3D7_1342400+;Alias=;ID=PF3D7_1342900-D1-1-PF3D7_1342400;pvalue=0.00116;sequence=GTTCCA;
PF3D7_1342400	fimo	nucleotide_motif	103	108	29.1	-	.	Name=PF3D7_1342900-D1_PF3D7_1342400-;Alias=;ID=PF3D7_1342900-D1-2-PF3D7_1342400;pvalue=0.00122;sequence=TGCTCG;
PF3D7_1342400	fimo	nucleotide_motif	102	107	27.5	-	.	Name=PF3D7_1342900-D1_PF3D7_1342400-;Alias=;ID=PF3D7_1342900-D1-3-PF3D7_1342400;pvalue=0.0018;sequence=GCTCGT;
PF3D7_1342400	fimo	nucleotide_motif	301	306	27	+	.	Name=PF3D7_1342900-D1_PF3D7_1342400+;Alias=;ID=PF3D7_1342900-D1-4-PF3D7_1342400;pvalue=0.002;sequence=CCACCA;
PF3D7_1342400	fimo	nucleotide_motif	300	305	24.9	+	.	Name=PF3D7_1342900-D1_PF3D7_1342400+;Alias=;ID=PF3D7_1342900-D1-5-PF3D7_1342400;pvalue=0.00327;sequence=ACCACC;
PF3D7_1342400	fimo	nucleotide_motif	749	754	24.7	+	.	Name=PF3D7_1342900-D1_PF3D7_1342400+;Alias=;ID=PF3D7_1342900-D1-6-PF3D7_1342400;pvalue=0.00342;sequence=GCTACA;
PF3D7_1342400	fimo	nucleotide_motif	964	969	24.4	-	.	Name=PF3D7_1342900-D1_PF3D7_1342400-;Alias=;ID=PF3D7_1342900-D1-7-PF3D7_1342400;pvalue=0.00362;sequence=GCCTTT;
PF3D7_1342500	fimo	nucleotide_motif	405	410	45.4	+	.	Name=PF3D7_1342900-D1_PF3D7_1342500+;Alias=;ID=PF3D7_1342900-D1-1-PF3D7_1342500;pvalue=2.89e-05;sequence=TCCCCC;
PF3D7_1342500	fimo	nucleotide_motif	408	413	41.7	+	.	Name=PF3D7_1342900-D1_PF3D7_1342500+;Alias=;ID=PF3D7_1342900-D1-2-PF3D7_1342500;pvalue=6.76e-05;sequence=CCCCCA;
PF3D7_1342500	fimo	nucleotide_motif	97	102	39.1	-	.	Name=PF3D7_1342900-D1_PF3D7_1342500-;Alias=;ID=PF3D7_1342900-D1-3-PF3D7_1342500;pvalue=0.000122;sequence=GCCTCT;
PF3D7_1342500	fimo	nucleotide_motif	406	411	38.2	+	.	Name=PF3D7_1342900-D1_PF3D7_1342500+;Alias=;ID=PF3D7_1342900-D1-4-PF3D7_1342500;pvalue=0.000151;sequence=CCCCCC;
PF3D7_1342500	fimo	nucleotide_motif	407	412	38.2	+	.	Name=PF3D7_1342900-D1_PF3D7_1342500+;Alias=;ID=PF3D7_1342900-D1-5-PF3D7_1342500;pvalue=0.000151;sequence=CCCCCC;
PF3D7_1342500	fimo	nucleotide_motif	26	31	36.7	+	.	Name=PF3D7_1342900-D1_PF3D7_1342500+;Alias=;ID=PF3D7_1342900-D1-6-PF3D7_1342500;pvalue=0.000212;sequence=TTCCCT;
PF3D7_1342500	fimo	nucleotide_motif	404	409	35.1	+	.	Name=PF3D7_1342900-D1_PF3D7_1342500+;Alias=;ID=PF3D7_1342900-D1-7-PF3D7_1342500;pvalue=0.000307;sequence=TTCCCC;
PF3D7_1342500	fimo	nucleotide_motif	970	975	33.3	+	.	Name=PF3D7_1342900-D1_PF3D7_1342500+;Alias=;ID=PF3D7_1342900-D1-8-PF3D7_1342500;pvalue=0.000462;sequence=TACCCA;
PF3D7_1342500	fimo	nucleotide_motif	682	687	30.7	-	.	Name=PF3D7_1342900-D1_PF3D7_1342500-;Alias=;ID=PF3D7_1342900-D1-9-PF3D7_1342500;pvalue=0.000856;sequence=GTCTCT;
PF3D7_1342500	fimo	nucleotide_motif	905	910	30.4	-	.	Name=PF3D7_1342900-D1_PF3D7_1342500-;Alias=;ID=PF3D7_1342900-D1-10-PF3D7_1342500;pvalue=0.000904;sequence=GTCCAT;
PF3D7_1342500	fimo	nucleotide_motif	550	555	29.7	-	.	Name=PF3D7_1342900-D1_PF3D7_1342500-;Alias=;ID=PF3D7_1342900-D1-11-PF3D7_1342500;pvalue=0.00106;sequence=TCCTCT;
PF3D7_1342500	fimo	nucleotide_motif	27	32	29.2	+	.	Name=PF3D7_1342900-D1_PF3D7_1342500+;Alias=;ID=PF3D7_1342900-D1-12-PF3D7_1342500;pvalue=0.00121;sequence=TCCCTA;
PF3D7_1342500	fimo	nucleotide_motif	393	398	27.5	-	.	Name=PF3D7_1342900-D1_PF3D7_1342500-;Alias=;ID=PF3D7_1342900-D1-13-PF3D7_1342500;pvalue=0.00179;sequence=GAACCA;
PF3D7_1342500	fimo	nucleotide_motif	501	506	27.5	-	.	Name=PF3D7_1342900-D1_PF3D7_1342500-;Alias=;ID=PF3D7_1342900-D1-14-PF3D7_1342500;pvalue=0.00179;sequence=GAACCA;
PF3D7_1342500	fimo	nucleotide_motif	303	308	26.4	-	.	Name=PF3D7_1342900-D1_PF3D7_1342500-;Alias=;ID=PF3D7_1342900-D1-15-PF3D7_1342500;pvalue=0.00228;sequence=GACCTT;
PF3D7_1342500	fimo	nucleotide_motif	971	976	25.5	+	.	Name=PF3D7_1342900-D1_PF3D7_1342500+;Alias=;ID=PF3D7_1342900-D1-16-PF3D7_1342500;pvalue=0.00278;sequence=ACCCAA;
PF3D7_1342500	fimo	nucleotide_motif	409	414	25.5	+	.	Name=PF3D7_1342900-D1_PF3D7_1342500+;Alias=;ID=PF3D7_1342900-D1-17-PF3D7_1342500;pvalue=0.00279;sequence=CCCCAA;
PF3D7_1342500	fimo	nucleotide_motif	884	889	25.4	+	.	Name=PF3D7_1342900-D1_PF3D7_1342500+;Alias=;ID=PF3D7_1342900-D1-18-PF3D7_1342500;pvalue=0.0029;sequence=TCCAAG;
PF3D7_1342500	fimo	nucleotide_motif	483	488	25.2	+	.	Name=PF3D7_1342900-D1_PF3D7_1342500+;Alias=;ID=PF3D7_1342900-D1-19-PF3D7_1342500;pvalue=0.00302;sequence=GCCATT;
PF3D7_1342500	fimo	nucleotide_motif	582	587	25	+	.	Name=PF3D7_1342900-D1_PF3D7_1342500+;Alias=;ID=PF3D7_1342900-D1-20-PF3D7_1342500;pvalue=0.00318;sequence=GCCAAA;
PF3D7_1342500	fimo	nucleotide_motif	206	211	24.9	-	.	Name=PF3D7_1342900-D1_PF3D7_1342500-;Alias=;ID=PF3D7_1342900-D1-21-PF3D7_1342500;pvalue=0.00323;sequence=GCACAA;
PF3D7_1342500	fimo	nucleotide_motif	696	701	24.7	-	.	Name=PF3D7_1342900-D1_PF3D7_1342500-;Alias=;ID=PF3D7_1342900-D1-22-PF3D7_1342500;pvalue=0.00342;sequence=GCTACA;
PF3D7_1342500	fimo	nucleotide_motif	249	254	24.4	+	.	Name=PF3D7_1342900-D1_PF3D7_1342500+;Alias=;ID=PF3D7_1342900-D1-23-PF3D7_1342500;pvalue=0.00362;sequence=GCCTTT;
PF3D7_1342500	fimo	nucleotide_motif	59	64	24.1	-	.	Name=PF3D7_1342900-D1_PF3D7_1342500-;Alias=;ID=PF3D7_1342900-D1-24-PF3D7_1342500;pvalue=0.0039;sequence=GCTCTT;
PF3D7_1342500	fimo	nucleotide_motif	487	492	24	-	.	Name=PF3D7_1342900-D1_PF3D7_1342500-;Alias=;ID=PF3D7_1342900-D1-25-PF3D7_1342500;pvalue=0.00398;sequence=GCTCAA;
PF3D7_1342500	fimo	nucleotide_motif	99	104	23.9	-	.	Name=PF3D7_1342900-D1_PF3D7_1342500-;Alias=;ID=PF3D7_1342900-D1-26-PF3D7_1342500;pvalue=0.00408;sequence=TTGCCT;
PF3D7_1342600	fimo	nucleotide_motif	771	776	37.7	-	.	Name=PF3D7_1342900-D1_PF3D7_1342600-;Alias=;ID=PF3D7_1342900-D1-1-PF3D7_1342600;pvalue=0.000168;sequence=AACCCG;
PF3D7_1342600	fimo	nucleotide_motif	511	516	28.7	-	.	Name=PF3D7_1342900-D1_PF3D7_1342600-;Alias=;ID=PF3D7_1342900-D1-2-PF3D7_1342600;pvalue=0.00134;sequence=GTCAGG;
PF3D7_1342600	fimo	nucleotide_motif	770	775	28.7	-	.	Name=PF3D7_1342900-D1_PF3D7_1342600-;Alias=;ID=PF3D7_1342900-D1-3-PF3D7_1342600;pvalue=0.00135;sequence=ACCCGT;
PF3D7_1342600	fimo	nucleotide_motif	763	768	27.5	+	.	Name=PF3D7_1342900-D1_PF3D7_1342600+;Alias=;ID=PF3D7_1342900-D1-4-PF3D7_1342600;pvalue=0.00179;sequence=GAACCA;
PF3D7_1342600	fimo	nucleotide_motif	509	514	26.7	+	.	Name=PF3D7_1342900-D1_PF3D7_1342600+;Alias=;ID=PF3D7_1342900-D1-5-PF3D7_1342600;pvalue=0.00215;sequence=TACCTG;
PF3D7_1342600	fimo	nucleotide_motif	361	366	25.2	+	.	Name=PF3D7_1342900-D1_PF3D7_1342600+;Alias=;ID=PF3D7_1342900-D1-6-PF3D7_1342600;pvalue=0.00302;sequence=GCATCT;
PF3D7_1342600	fimo	nucleotide_motif	306	311	25	-	.	Name=PF3D7_1342900-D1_PF3D7_1342600-;Alias=;ID=PF3D7_1342900-D1-7-PF3D7_1342600;pvalue=0.00318;sequence=GCATCA;
PF3D7_1342600	fimo	nucleotide_motif	578	583	25	-	.	Name=PF3D7_1342900-D1_PF3D7_1342600-;Alias=;ID=PF3D7_1342900-D1-8-PF3D7_1342600;pvalue=0.00318;sequence=GCCAAA;
PF3D7_1342600	fimo	nucleotide_motif	357	362	24.4	-	.	Name=PF3D7_1342900-D1_PF3D7_1342600-;Alias=;ID=PF3D7_1342900-D1-9-PF3D7_1342600;pvalue=0.00362;sequence=GCCTTT;
PF3D7_1342600	fimo	nucleotide_motif	643	648	24.4	+	.	Name=PF3D7_1342900-D1_PF3D7_1342600+;Alias=;ID=PF3D7_1342900-D1-10-PF3D7_1342600;pvalue=0.00362;sequence=GCCTAT;
PF3D7_1342600	fimo	nucleotide_motif	207	212	24	+	.	Name=PF3D7_1342900-D1_PF3D7_1342600+;Alias=;ID=PF3D7_1342900-D1-11-PF3D7_1342600;pvalue=0.004;sequence=GCACAC;
PF3D7_1342600	fimo	nucleotide_motif	623	628	23.9	-	.	Name=PF3D7_1342900-D1_PF3D7_1342600-;Alias=;ID=PF3D7_1342900-D1-12-PF3D7_1342600;pvalue=0.00403;sequence=ACGACG;
PF3D7_1342700	fimo	nucleotide_motif	114	119	45.8	+	.	Name=PF3D7_1342900-D1_PF3D7_1342700+;Alias=;ID=PF3D7_1342900-D1-1-PF3D7_1342700;pvalue=2.6e-05;sequence=TCCCCA;
PF3D7_1342700	fimo	nucleotide_motif	251	256	43.2	-	.	Name=PF3D7_1342900-D1_PF3D7_1342700-;Alias=;ID=PF3D7_1342900-D1-2-PF3D7_1342700;pvalue=4.73e-05;sequence=GACCCT;
PF3D7_1342700	fimo	nucleotide_motif	872	877	43.2	-	.	Name=PF3D7_1342900-D1_PF3D7_1342700-;Alias=;ID=PF3D7_1342900-D1-3-PF3D7_1342700;pvalue=4.73e-05;sequence=GACCCT;
PF3D7_1342700	fimo	nucleotide_motif	848	853	40.4	+	.	Name=PF3D7_1342900-D1_PF3D7_1342700+;Alias=;ID=PF3D7_1342900-D1-4-PF3D7_1342700;pvalue=9.12e-05;sequence=GGCACG;
PF3D7_1342700	fimo	nucleotide_motif	508	513	36.7	-	.	Name=PF3D7_1342900-D1_PF3D7_1342700-;Alias=;ID=PF3D7_1342900-D1-5-PF3D7_1342700;pvalue=0.000212;sequence=TTCCCT;
PF3D7_1342700	fimo	nucleotide_motif	270	275	35.3	+	.	Name=PF3D7_1342900-D1_PF3D7_1342700+;Alias=;ID=PF3D7_1342900-D1-6-PF3D7_1342700;pvalue=0.000295;sequence=GCACTG;
PF3D7_1342700	fimo	nucleotide_motif	113	118	35.1	+	.	Name=PF3D7_1342900-D1_PF3D7_1342700+;Alias=;ID=PF3D7_1342900-D1-7-PF3D7_1342700;pvalue=0.000307;sequence=TTCCCC;
PF3D7_1342700	fimo	nucleotide_motif	847	852	34.4	-	.	Name=PF3D7_1342900-D1_PF3D7_1342700-;Alias=;ID=PF3D7_1342900-D1-8-PF3D7_1342700;pvalue=0.000359;sequence=GTGCCT;
PF3D7_1342700	fimo	nucleotide_motif	853	858	30.3	+	.	Name=PF3D7_1342900-D1_PF3D7_1342700+;Alias=;ID=PF3D7_1342900-D1-9-PF3D7_1342700;pvalue=0.000935;sequence=GTCTCA;
PF3D7_1342700	fimo	nucleotide_motif	155	160	29.7	-	.	Name=PF3D7_1342900-D1_PF3D7_1342700-;Alias=;ID=PF3D7_1342900-D1-10-PF3D7_1342700;pvalue=0.00106;sequence=GTTCCT;
PF3D7_1342700	fimo	nucleotide_motif	507	512	29.5	-	.	Name=PF3D7_1342900-D1_PF3D7_1342700-;Alias=;ID=PF3D7_1342900-D1-11-PF3D7_1342700;pvalue=0.00111;sequence=TCCCTT;
PF3D7_1342700	fimo	nucleotide_motif	440	445	28.9	+	.	Name=PF3D7_1342900-D1_PF3D7_1342700+;Alias=;ID=PF3D7_1342900-D1-12-PF3D7_1342700;pvalue=0.0013;sequence=GGCTCA;
PF3D7_1342700	fimo	nucleotide_motif	849	854	28.5	+	.	Name=PF3D7_1342900-D1_PF3D7_1342700+;Alias=;ID=PF3D7_1342900-D1-13-PF3D7_1342700;pvalue=0.00141;sequence=GCACGT;
PF3D7_1342700	fimo	nucleotide_motif	439	444	28.5	-	.	Name=PF3D7_1342900-D1_PF3D7_1342700-;Alias=;ID=PF3D7_1342900-D1-14-PF3D7_1342700;pvalue=0.00141;sequence=GAGCCA;
PF3D7_1342700	fimo	nucleotide_motif	124	129	28.1	-	.	Name=PF3D7_1342900-D1_PF3D7_1342700-;Alias=;ID=PF3D7_1342900-D1-15-PF3D7_1342700;pvalue=0.00156;sequence=AACCCA;
PF3D7_1342700	fimo	nucleotide_motif	268	273	27.6	-	.	Name=PF3D7_1342900-D1_PF3D7_1342700-;Alias=;ID=PF3D7_1342900-D1-16-PF3D7_1342700;pvalue=0.00173;sequence=GTGCAG;
PF3D7_1342700	fimo	nucleotide_motif	297	302	27.5	+	.	Name=PF3D7_1342900-D1_PF3D7_1342700+;Alias=;ID=PF3D7_1342900-D1-17-PF3D7_1342700;pvalue=0.00179;sequence=GAACCA;
PF3D7_1342700	fimo	nucleotide_motif	117	122	27	+	.	Name=PF3D7_1342900-D1_PF3D7_1342700+;Alias=;ID=PF3D7_1342900-D1-18-PF3D7_1342700;pvalue=0.002;sequence=CCACCA;
PF3D7_1342700	fimo	nucleotide_motif	250	255	25.7	-	.	Name=PF3D7_1342900-D1_PF3D7_1342700-;Alias=;ID=PF3D7_1342900-D1-19-PF3D7_1342700;pvalue=0.00267;sequence=ACCCTT;
PF3D7_1342700	fimo	nucleotide_motif	871	876	25.7	-	.	Name=PF3D7_1342900-D1_PF3D7_1342700-;Alias=;ID=PF3D7_1342900-D1-20-PF3D7_1342700;pvalue=0.00267;sequence=ACCCTT;
PF3D7_1342700	fimo	nucleotide_motif	527	532	25.7	+	.	Name=PF3D7_1342900-D1_PF3D7_1342700+;Alias=;ID=PF3D7_1342900-D1-21-PF3D7_1342700;pvalue=0.00271;sequence=GATCCA;
PF3D7_1342700	fimo	nucleotide_motif	123	128	25.5	-	.	Name=PF3D7_1342900-D1_PF3D7_1342700-;Alias=;ID=PF3D7_1342900-D1-22-PF3D7_1342700;pvalue=0.00278;sequence=ACCCAA;
PF3D7_1342700	fimo	nucleotide_motif	437	442	25	-	.	Name=PF3D7_1342900-D1_PF3D7_1342700-;Alias=;ID=PF3D7_1342900-D1-23-PF3D7_1342700;pvalue=0.00318;sequence=GCCATA;
PF3D7_1342700	fimo	nucleotide_motif	116	121	24.7	+	.	Name=PF3D7_1342900-D1_PF3D7_1342700+;Alias=;ID=PF3D7_1342900-D1-24-PF3D7_1342700;pvalue=0.00339;sequence=CCCACC;
PF3D7_1342700	fimo	nucleotide_motif	845	850	24.4	-	.	Name=PF3D7_1342900-D1_PF3D7_1342700-;Alias=;ID=PF3D7_1342900-D1-25-PF3D7_1342700;pvalue=0.00362;sequence=GCCTTT;
PF3D7_1342700	fimo	nucleotide_motif	932	937	24.4	+	.	Name=PF3D7_1342900-D1_PF3D7_1342700+;Alias=;ID=PF3D7_1342900-D1-26-PF3D7_1342700;pvalue=0.00362;sequence=GCCTTT;
PF3D7_1342700	fimo	nucleotide_motif	441	446	24.1	+	.	Name=PF3D7_1342900-D1_PF3D7_1342700+;Alias=;ID=PF3D7_1342900-D1-27-PF3D7_1342700;pvalue=0.0039;sequence=GCTCAT;
PF3D7_1342700	fimo	nucleotide_motif	115	120	24.1	+	.	Name=PF3D7_1342900-D1_PF3D7_1342700+;Alias=;ID=PF3D7_1342900-D1-28-PF3D7_1342700;pvalue=0.00391;sequence=CCCCAC;
PF3D7_1342700	fimo	nucleotide_motif	852	857	24.1	-	.	Name=PF3D7_1342900-D1_PF3D7_1342700-;Alias=;ID=PF3D7_1342900-D1-29-PF3D7_1342700;pvalue=0.00391;sequence=GAGACG;
PF3D7_1342700	fimo	nucleotide_motif	874	879	24	+	.	Name=PF3D7_1342900-D1_PF3D7_1342700+;Alias=;ID=PF3D7_1342900-D1-30-PF3D7_1342700;pvalue=0.00402;sequence=GGTCTG;
PF3D7_1342700	fimo	nucleotide_motif	930	935	23.9	+	.	Name=PF3D7_1342900-D1_PF3D7_1342700+;Alias=;ID=PF3D7_1342900-D1-31-PF3D7_1342700;pvalue=0.00408;sequence=TTGCCT;
PF3D7_1342800	fimo	nucleotide_motif	107	112	45.8	-	.	Name=PF3D7_1342900-D1_PF3D7_1342800-;Alias=;ID=PF3D7_1342900-D1-1-PF3D7_1342800;pvalue=2.6e-05;sequence=TCCCCA;
PF3D7_1342800	fimo	nucleotide_motif	570	575	45.8	+	.	Name=PF3D7_1342900-D1_PF3D7_1342800+;Alias=;ID=PF3D7_1342900-D1-2-PF3D7_1342800;pvalue=2.6e-05;sequence=TCCCCA;
PF3D7_1342800	fimo	nucleotide_motif	569	574	45.5	+	.	Name=PF3D7_1342900-D1_PF3D7_1342800+;Alias=;ID=PF3D7_1342900-D1-3-PF3D7_1342800;pvalue=2.83e-05;sequence=GTCCCC;
PF3D7_1342800	fimo	nucleotide_motif	809	814	40.6	-	.	Name=PF3D7_1342900-D1_PF3D7_1342800-;Alias=;ID=PF3D7_1342900-D1-4-PF3D7_1342800;pvalue=8.68e-05;sequence=GCCACA;
PF3D7_1342800	fimo	nucleotide_motif	108	113	35.1	-	.	Name=PF3D7_1342900-D1_PF3D7_1342800-;Alias=;ID=PF3D7_1342900-D1-5-PF3D7_1342800;pvalue=0.000307;sequence=TTCCCC;
PF3D7_1342800	fimo	nucleotide_motif	811	816	34.3	-	.	Name=PF3D7_1342900-D1_PF3D7_1342800-;Alias=;ID=PF3D7_1342900-D1-6-PF3D7_1342800;pvalue=0.000367;sequence=GTGCCA;
PF3D7_1342800	fimo	nucleotide_motif	285	290	33.1	-	.	Name=PF3D7_1342900-D1_PF3D7_1342800-;Alias=;ID=PF3D7_1342900-D1-7-PF3D7_1342800;pvalue=0.000487;sequence=ATCCCA;
PF3D7_1342800	fimo	nucleotide_motif	812	817	31.1	+	.	Name=PF3D7_1342900-D1_PF3D7_1342800+;Alias=;ID=PF3D7_1342900-D1-8-PF3D7_1342800;pvalue=0.000779;sequence=GGCACT;
PF3D7_1342800	fimo	nucleotide_motif	66	71	29.7	+	.	Name=PF3D7_1342900-D1_PF3D7_1342800+;Alias=;ID=PF3D7_1342900-D1-9-PF3D7_1342800;pvalue=0.00106;sequence=GTTCCT;
PF3D7_1342800	fimo	nucleotide_motif	284	289	29.2	-	.	Name=PF3D7_1342900-D1_PF3D7_1342800-;Alias=;ID=PF3D7_1342900-D1-10-PF3D7_1342800;pvalue=0.00121;sequence=TCCCAA;
PF3D7_1342800	fimo	nucleotide_motif	97	102	28.1	+	.	Name=PF3D7_1342900-D1_PF3D7_1342800+;Alias=;ID=PF3D7_1342900-D1-11-PF3D7_1342800;pvalue=0.00156;sequence=AACCCA;
PF3D7_1342800	fimo	nucleotide_motif	300	305	27	+	.	Name=PF3D7_1342900-D1_PF3D7_1342800+;Alias=;ID=PF3D7_1342900-D1-12-PF3D7_1342800;pvalue=0.00197;sequence=ACACCA;
PF3D7_1342800	fimo	nucleotide_motif	104	109	27	-	.	Name=PF3D7_1342900-D1_PF3D7_1342800-;Alias=;ID=PF3D7_1342900-D1-13-PF3D7_1342800;pvalue=0.002;sequence=CCACCA;
PF3D7_1342800	fimo	nucleotide_motif	98	103	25.5	+	.	Name=PF3D7_1342900-D1_PF3D7_1342800+;Alias=;ID=PF3D7_1342900-D1-14-PF3D7_1342800;pvalue=0.00278;sequence=ACCCAA;
PF3D7_1342800	fimo	nucleotide_motif	571	576	25.5	+	.	Name=PF3D7_1342900-D1_PF3D7_1342800+;Alias=;ID=PF3D7_1342900-D1-15-PF3D7_1342800;pvalue=0.00279;sequence=CCCCAA;
PF3D7_1342800	fimo	nucleotide_motif	244	249	25.1	+	.	Name=PF3D7_1342900-D1_PF3D7_1342800+;Alias=;ID=PF3D7_1342900-D1-16-PF3D7_1342800;pvalue=0.00307;sequence=GCACAT;
PF3D7_1342800	fimo	nucleotide_motif	955	960	25.1	+	.	Name=PF3D7_1342900-D1_PF3D7_1342800+;Alias=;ID=PF3D7_1342900-D1-17-PF3D7_1342800;pvalue=0.00307;sequence=GCACAT;
PF3D7_1342800	fimo	nucleotide_motif	813	818	24.9	+	.	Name=PF3D7_1342900-D1_PF3D7_1342800+;Alias=;ID=PF3D7_1342900-D1-18-PF3D7_1342800;pvalue=0.00323;sequence=GCACTA;
PF3D7_1342800	fimo	nucleotide_motif	105	110	24.7	-	.	Name=PF3D7_1342900-D1_PF3D7_1342800-;Alias=;ID=PF3D7_1342900-D1-19-PF3D7_1342800;pvalue=0.00339;sequence=CCCACC;
PF3D7_1342800	fimo	nucleotide_motif	602	607	24.7	-	.	Name=PF3D7_1342900-D1_PF3D7_1342800-;Alias=;ID=PF3D7_1342900-D1-20-PF3D7_1342800;pvalue=0.00342;sequence=GCTACA;
PF3D7_1342800	fimo	nucleotide_motif	397	402	24.2	-	.	Name=PF3D7_1342900-D1_PF3D7_1342800-;Alias=;ID=PF3D7_1342900-D1-21-PF3D7_1342800;pvalue=0.00382;sequence=GCTTCT;
PF3D7_1342800	fimo	nucleotide_motif	106	111	24.1	-	.	Name=PF3D7_1342900-D1_PF3D7_1342800-;Alias=;ID=PF3D7_1342900-D1-22-PF3D7_1342800;pvalue=0.00391;sequence=CCCCAC;
PF3D7_1342800	fimo	nucleotide_motif	951	956	24	-	.	Name=PF3D7_1342900-D1_PF3D7_1342800-;Alias=;ID=PF3D7_1342900-D1-23-PF3D7_1342800;pvalue=0.00398;sequence=GCTCAA;
PF3D7_1342900	fimo	nucleotide_motif	125	130	36.7	-	.	Name=PF3D7_1342900-D1_PF3D7_1342900-;Alias=;ID=PF3D7_1342900-D1-1-PF3D7_1342900;pvalue=0.000212;sequence=TTCCCT;
PF3D7_1342900	fimo	nucleotide_motif	365	370	36.7	-	.	Name=PF3D7_1342900-D1_PF3D7_1342900-;Alias=;ID=PF3D7_1342900-D1-2-PF3D7_1342900;pvalue=0.000212;sequence=TTCCCT;
PF3D7_1342900	fimo	nucleotide_motif	943	948	36.7	+	.	Name=PF3D7_1342900-D1_PF3D7_1342900+;Alias=;ID=PF3D7_1342900-D1-3-PF3D7_1342900;pvalue=0.000212;sequence=TTCCCT;
PF3D7_1342900	fimo	nucleotide_motif	695	700	36.2	+	.	Name=PF3D7_1342900-D1_PF3D7_1342900+;Alias=;ID=PF3D7_1342900-D1-4-PF3D7_1342900;pvalue=0.000237;sequence=TTCCCA;
PF3D7_1342900	fimo	nucleotide_motif	113	118	32.7	-	.	Name=PF3D7_1342900-D1_PF3D7_1342900-;Alias=;ID=PF3D7_1342900-D1-5-PF3D7_1342900;pvalue=0.00054;sequence=TTACCG;
PF3D7_1342900	fimo	nucleotide_motif	696	701	29.5	+	.	Name=PF3D7_1342900-D1_PF3D7_1342900+;Alias=;ID=PF3D7_1342900-D1-6-PF3D7_1342900;pvalue=0.00111;sequence=TCCCAT;
PF3D7_1342900	fimo	nucleotide_motif	944	949	29.5	+	.	Name=PF3D7_1342900-D1_PF3D7_1342900+;Alias=;ID=PF3D7_1342900-D1-7-PF3D7_1342900;pvalue=0.00111;sequence=TCCCTT;
PF3D7_1342900	fimo	nucleotide_motif	124	129	29.5	-	.	Name=PF3D7_1342900-D1_PF3D7_1342900-;Alias=;ID=PF3D7_1342900-D1-8-PF3D7_1342900;pvalue=0.00111;sequence=TCCCTT;
PF3D7_1342900	fimo	nucleotide_motif	364	369	29.5	-	.	Name=PF3D7_1342900-D1_PF3D7_1342900-;Alias=;ID=PF3D7_1342900-D1-9-PF3D7_1342900;pvalue=0.00111;sequence=TCCCTT;
PF3D7_1342900	fimo	nucleotide_motif	730	735	25.6	+	.	Name=PF3D7_1342900-D1_PF3D7_1342900+;Alias=;ID=PF3D7_1342900-D1-10-PF3D7_1342900;pvalue=0.00273;sequence=ACCTCA;
PF3D7_1342900	fimo	nucleotide_motif	273	278	25.2	+	.	Name=PF3D7_1342900-D1_PF3D7_1342900+;Alias=;ID=PF3D7_1342900-D1-11-PF3D7_1342900;pvalue=0.00302;sequence=GCCATT;
PF3D7_1342900	fimo	nucleotide_motif	174	179	24.4	+	.	Name=PF3D7_1342900-D1_PF3D7_1342900+;Alias=;ID=PF3D7_1342900-D1-12-PF3D7_1342900;pvalue=0.00362;sequence=GCCTAT;
PF3D7_1342900	fimo	nucleotide_motif	922	927	24.2	+	.	Name=PF3D7_1342900-D1_PF3D7_1342900+;Alias=;ID=PF3D7_1342900-D1-13-PF3D7_1342900;pvalue=0.0038;sequence=TCTCTG;
PF3D7_1342900	fimo	nucleotide_motif	483	488	24.1	-	.	Name=PF3D7_1342900-D1_PF3D7_1342900-;Alias=;ID=PF3D7_1342900-D1-14-PF3D7_1342900;pvalue=0.0039;sequence=GCTCTT;
PF3D7_1343000	fimo	nucleotide_motif	984	989	36.2	+	.	Name=PF3D7_1342900-D1_PF3D7_1343000+;Alias=;ID=PF3D7_1342900-D1-1-PF3D7_1343000;pvalue=0.000237;sequence=TTCCCA;
PF3D7_1343000	fimo	nucleotide_motif	985	990	29.5	+	.	Name=PF3D7_1342900-D1_PF3D7_1343000+;Alias=;ID=PF3D7_1342900-D1-2-PF3D7_1343000;pvalue=0.00111;sequence=TCCCAT;
PF3D7_1343000	fimo	nucleotide_motif	983	988	28.5	+	.	Name=PF3D7_1342900-D1_PF3D7_1343000+;Alias=;ID=PF3D7_1342900-D1-3-PF3D7_1343000;pvalue=0.00142;sequence=GTTCCC;
PF3D7_1343000	fimo	nucleotide_motif	973	978	26.5	+	.	Name=PF3D7_1342900-D1_PF3D7_1343000+;Alias=;ID=PF3D7_1342900-D1-4-PF3D7_1343000;pvalue=0.00223;sequence=ATCCTG;
PF3D7_1343000	fimo	nucleotide_motif	71	76	24.8	+	.	Name=PF3D7_1342900-D1_PF3D7_1343000+;Alias=;ID=PF3D7_1342900-D1-5-PF3D7_1343000;pvalue=0.00334;sequence=GCTACT;
PF3D7_1343000	fimo	nucleotide_motif	399	404	24	+	.	Name=PF3D7_1342900-D1_PF3D7_1343000+;Alias=;ID=PF3D7_1342900-D1-6-PF3D7_1343000;pvalue=0.00398;sequence=GCTCTA;
PF3D7_1343100	fimo	nucleotide_motif	651	656	36.7	+	.	Name=PF3D7_1342900-D1_PF3D7_1343100+;Alias=;ID=PF3D7_1342900-D1-1-PF3D7_1343100;pvalue=0.000212;sequence=TTCCCT;
PF3D7_1343100	fimo	nucleotide_motif	848	853	32.3	+	.	Name=PF3D7_1342900-D1_PF3D7_1343100+;Alias=;ID=PF3D7_1342900-D1-2-PF3D7_1343100;pvalue=0.000588;sequence=GTACCT;
PF3D7_1343100	fimo	nucleotide_motif	530	535	30.8	-	.	Name=PF3D7_1342900-D1_PF3D7_1343100-;Alias=;ID=PF3D7_1342900-D1-3-PF3D7_1343100;pvalue=0.000831;sequence=TTCCAG;
PF3D7_1343100	fimo	nucleotide_motif	652	657	29.2	+	.	Name=PF3D7_1342900-D1_PF3D7_1343100+;Alias=;ID=PF3D7_1342900-D1-4-PF3D7_1343100;pvalue=0.00121;sequence=TCCCTA;
PF3D7_1343100	fimo	nucleotide_motif	616	621	27.1	-	.	Name=PF3D7_1342900-D1_PF3D7_1343100-;Alias=;ID=PF3D7_1342900-D1-5-PF3D7_1343100;pvalue=0.00195;sequence=ACCACA;
PF3D7_1343100	fimo	nucleotide_motif	618	623	27	-	.	Name=PF3D7_1342900-D1_PF3D7_1343100-;Alias=;ID=PF3D7_1342900-D1-6-PF3D7_1343100;pvalue=0.00197;sequence=ACACCA;
PF3D7_1343100	fimo	nucleotide_motif	527	532	26	+	.	Name=PF3D7_1342900-D1_PF3D7_1343100+;Alias=;ID=PF3D7_1342900-D1-7-PF3D7_1343100;pvalue=0.00252;sequence=GTACTG;
PF3D7_1343100	fimo	nucleotide_motif	259	264	25.1	-	.	Name=PF3D7_1342900-D1_PF3D7_1343100-;Alias=;ID=PF3D7_1342900-D1-8-PF3D7_1343100;pvalue=0.00307;sequence=GCACAT;
PF3D7_1343100	fimo	nucleotide_motif	90	95	25	-	.	Name=PF3D7_1342900-D1_PF3D7_1343100-;Alias=;ID=PF3D7_1342900-D1-9-PF3D7_1343100;pvalue=0.00318;sequence=GCATCA;
PF3D7_1343200	fimo	nucleotide_motif	145	150	38.9	-	.	Name=PF3D7_1342900-D1_PF3D7_1343200-;Alias=;ID=PF3D7_1342900-D1-1-PF3D7_1343200;pvalue=0.00013;sequence=GCCCTT;
PF3D7_1343200	fimo	nucleotide_motif	828	833	36.2	+	.	Name=PF3D7_1342900-D1_PF3D7_1343200+;Alias=;ID=PF3D7_1342900-D1-2-PF3D7_1343200;pvalue=0.000237;sequence=TTCCCA;
PF3D7_1343200	fimo	nucleotide_motif	146	151	35.7	-	.	Name=PF3D7_1342900-D1_PF3D7_1343200-;Alias=;ID=PF3D7_1342900-D1-3-PF3D7_1343200;pvalue=0.000271;sequence=TGCCCT;
PF3D7_1343200	fimo	nucleotide_motif	199	204	33.6	-	.	Name=PF3D7_1342900-D1_PF3D7_1343200-;Alias=;ID=PF3D7_1342900-D1-4-PF3D7_1343200;pvalue=0.000433;sequence=ATCCCT;
PF3D7_1343200	fimo	nucleotide_motif	295	300	33.6	-	.	Name=PF3D7_1342900-D1_PF3D7_1343200-;Alias=;ID=PF3D7_1342900-D1-5-PF3D7_1343200;pvalue=0.000433;sequence=ATCCCT;
PF3D7_1343200	fimo	nucleotide_motif	254	259	32.3	+	.	Name=PF3D7_1342900-D1_PF3D7_1343200+;Alias=;ID=PF3D7_1342900-D1-6-PF3D7_1343200;pvalue=0.000588;sequence=GTACCT;
PF3D7_1343200	fimo	nucleotide_motif	294	299	29.5	-	.	Name=PF3D7_1342900-D1_PF3D7_1343200-;Alias=;ID=PF3D7_1342900-D1-7-PF3D7_1343200;pvalue=0.00111;sequence=TCCCTT;
PF3D7_1343200	fimo	nucleotide_motif	548	553	29	+	.	Name=PF3D7_1342900-D1_PF3D7_1343200+;Alias=;ID=PF3D7_1342900-D1-8-PF3D7_1343200;pvalue=0.00126;sequence=TCTCCT;
PF3D7_1343200	fimo	nucleotide_motif	829	834	28.4	+	.	Name=PF3D7_1342900-D1_PF3D7_1343200+;Alias=;ID=PF3D7_1342900-D1-9-PF3D7_1343200;pvalue=0.00143;sequence=TCCCAC;
PF3D7_1343200	fimo	nucleotide_motif	198	203	28.4	-	.	Name=PF3D7_1342900-D1_PF3D7_1343200-;Alias=;ID=PF3D7_1342900-D1-10-PF3D7_1343200;pvalue=0.00143;sequence=TCCCTC;
PF3D7_1343200	fimo	nucleotide_motif	346	351	27.3	+	.	Name=PF3D7_1342900-D1_PF3D7_1343200+;Alias=;ID=PF3D7_1342900-D1-11-PF3D7_1343200;pvalue=0.00185;sequence=ACCACT;
PF3D7_1343200	fimo	nucleotide_motif	830	835	27.2	+	.	Name=PF3D7_1342900-D1_PF3D7_1343200+;Alias=;ID=PF3D7_1342900-D1-12-PF3D7_1343200;pvalue=0.00192;sequence=CCCACT;
PF3D7_1343200	fimo	nucleotide_motif	147	152	26.4	+	.	Name=PF3D7_1342900-D1_PF3D7_1343200+;Alias=;ID=PF3D7_1342900-D1-13-PF3D7_1343200;pvalue=0.00228;sequence=GGGCAG;
PF3D7_1343200	fimo	nucleotide_motif	197	202	25.5	-	.	Name=PF3D7_1342900-D1_PF3D7_1343200-;Alias=;ID=PF3D7_1342900-D1-14-PF3D7_1343200;pvalue=0.00279;sequence=CCCTCA;
PF3D7_1343200	fimo	nucleotide_motif	93	98	25.3	+	.	Name=PF3D7_1342900-D1_PF3D7_1343200+;Alias=;ID=PF3D7_1342900-D1-15-PF3D7_1343200;pvalue=0.00295;sequence=TCACAG;
PF3D7_1343200	fimo	nucleotide_motif	253	258	24.6	-	.	Name=PF3D7_1342900-D1_PF3D7_1343200-;Alias=;ID=PF3D7_1342900-D1-16-PF3D7_1343200;pvalue=0.00344;sequence=GGTACG;
PF3D7_1343200	fimo	nucleotide_motif	150	155	24.5	-	.	Name=PF3D7_1342900-D1_PF3D7_1343200-;Alias=;ID=PF3D7_1342900-D1-17-PF3D7_1343200;pvalue=0.00357;sequence=GTTCTG;
PF3D7_1343200	fimo	nucleotide_motif	242	247	24.5	-	.	Name=PF3D7_1342900-D1_PF3D7_1343200-;Alias=;ID=PF3D7_1342900-D1-18-PF3D7_1343200;pvalue=0.00357;sequence=TCCTTG;
PF3D7_1343200	fimo	nucleotide_motif	249	254	24.3	+	.	Name=PF3D7_1342900-D1_PF3D7_1343200+;Alias=;ID=PF3D7_1342900-D1-19-PF3D7_1343200;pvalue=0.00374;sequence=TCTTCG;
PF3D7_1343200	fimo	nucleotide_motif	77	82	24	+	.	Name=PF3D7_1342900-D1_PF3D7_1343200+;Alias=;ID=PF3D7_1342900-D1-20-PF3D7_1343200;pvalue=0.004;sequence=GCATCC;
PF3D7_1343200	fimo	nucleotide_motif	73	78	24	-	.	Name=PF3D7_1342900-D1_PF3D7_1343200-;Alias=;ID=PF3D7_1342900-D1-21-PF3D7_1343200;pvalue=0.004;sequence=GCACAC;
PF3D7_1343300	fimo	nucleotide_motif	944	949	56.2	+	.	Name=PF3D7_1342900-D1_PF3D7_1343300+;Alias=;ID=PF3D7_1342900-D1-1-PF3D7_1343300;pvalue=2.37e-06;sequence=GCCCCA;
PF3D7_1343300	fimo	nucleotide_motif	454	459	35.3	-	.	Name=PF3D7_1342900-D1_PF3D7_1343300-;Alias=;ID=PF3D7_1342900-D1-2-PF3D7_1343300;pvalue=0.000295;sequence=GCACAG;
PF3D7_1343300	fimo	nucleotide_motif	926	931	34.4	-	.	Name=PF3D7_1342900-D1_PF3D7_1343300-;Alias=;ID=PF3D7_1342900-D1-3-PF3D7_1343300;pvalue=0.000359;sequence=GTGCCT;
PF3D7_1343300	fimo	nucleotide_motif	456	461	34.3	+	.	Name=PF3D7_1342900-D1_PF3D7_1343300+;Alias=;ID=PF3D7_1342900-D1-4-PF3D7_1343300;pvalue=0.000367;sequence=GTGCCA;
PF3D7_1343300	fimo	nucleotide_motif	927	932	30.4	+	.	Name=PF3D7_1342900-D1_PF3D7_1343300+;Alias=;ID=PF3D7_1342900-D1-5-PF3D7_1343300;pvalue=0.000908;sequence=GGCACA;
PF3D7_1343300	fimo	nucleotide_motif	455	460	30.4	-	.	Name=PF3D7_1342900-D1_PF3D7_1343300-;Alias=;ID=PF3D7_1342900-D1-6-PF3D7_1343300;pvalue=0.000908;sequence=GGCACA;
PF3D7_1343300	fimo	nucleotide_motif	826	831	29.7	+	.	Name=PF3D7_1342900-D1_PF3D7_1343300+;Alias=;ID=PF3D7_1342900-D1-7-PF3D7_1343300;pvalue=0.00106;sequence=GTTCCT;
PF3D7_1343300	fimo	nucleotide_motif	84	89	29.7	-	.	Name=PF3D7_1342900-D1_PF3D7_1343300-;Alias=;ID=PF3D7_1342900-D1-8-PF3D7_1343300;pvalue=0.00106;sequence=GTTCCT;
PF3D7_1343300	fimo	nucleotide_motif	186	191	29.1	+	.	Name=PF3D7_1342900-D1_PF3D7_1343300+;Alias=;ID=PF3D7_1342900-D1-9-PF3D7_1343300;pvalue=0.00123;sequence=TGCCTG;
PF3D7_1343300	fimo	nucleotide_motif	943	948	28.8	+	.	Name=PF3D7_1342900-D1_PF3D7_1343300+;Alias=;ID=PF3D7_1342900-D1-10-PF3D7_1343300;pvalue=0.00132;sequence=AGCCCC;
PF3D7_1343300	fimo	nucleotide_motif	187	192	28.1	+	.	Name=PF3D7_1342900-D1_PF3D7_1343300+;Alias=;ID=PF3D7_1342900-D1-11-PF3D7_1343300;pvalue=0.00156;sequence=GCCTGT;
PF3D7_1343300	fimo	nucleotide_motif	337	342	27.5	+	.	Name=PF3D7_1342900-D1_PF3D7_1343300+;Alias=;ID=PF3D7_1342900-D1-12-PF3D7_1343300;pvalue=0.00176;sequence=GACACA;
PF3D7_1343300	fimo	nucleotide_motif	825	830	26.2	-	.	Name=PF3D7_1342900-D1_PF3D7_1343300-;Alias=;ID=PF3D7_1342900-D1-13-PF3D7_1343300;pvalue=0.0024;sequence=GGAACG;
PF3D7_1343300	fimo	nucleotide_motif	945	950	25.5	+	.	Name=PF3D7_1342900-D1_PF3D7_1343300+;Alias=;ID=PF3D7_1342900-D1-14-PF3D7_1343300;pvalue=0.00279;sequence=CCCCAA;
PF3D7_1343300	fimo	nucleotide_motif	303	308	25.4	-	.	Name=PF3D7_1342900-D1_PF3D7_1343300-;Alias=;ID=PF3D7_1342900-D1-15-PF3D7_1343300;pvalue=0.0029;sequence=TCCATG;
PF3D7_1343300	fimo	nucleotide_motif	676	681	25.4	+	.	Name=PF3D7_1342900-D1_PF3D7_1343300+;Alias=;ID=PF3D7_1342900-D1-16-PF3D7_1343300;pvalue=0.0029;sequence=TCCATG;
PF3D7_1343300	fimo	nucleotide_motif	458	463	25.2	+	.	Name=PF3D7_1342900-D1_PF3D7_1343300+;Alias=;ID=PF3D7_1342900-D1-17-PF3D7_1343300;pvalue=0.00302;sequence=GCCATT;
PF3D7_1343300	fimo	nucleotide_motif	917	922	25.2	+	.	Name=PF3D7_1342900-D1_PF3D7_1343300+;Alias=;ID=PF3D7_1342900-D1-18-PF3D7_1343300;pvalue=0.00302;sequence=GCCATT;
PF3D7_1343300	fimo	nucleotide_motif	928	933	25.1	+	.	Name=PF3D7_1342900-D1_PF3D7_1343300+;Alias=;ID=PF3D7_1342900-D1-19-PF3D7_1343300;pvalue=0.00307;sequence=GCACAT;
PF3D7_1343300	fimo	nucleotide_motif	924	929	24.4	-	.	Name=PF3D7_1342900-D1_PF3D7_1343300-;Alias=;ID=PF3D7_1342900-D1-20-PF3D7_1343300;pvalue=0.00367;sequence=GCCTAA;
PF3D7_1343300	fimo	nucleotide_motif	492	497	24.1	-	.	Name=PF3D7_1342900-D1_PF3D7_1343300-;Alias=;ID=PF3D7_1342900-D1-21-PF3D7_1343300;pvalue=0.00393;sequence=GCTTCA;
PF3D7_1343400	fimo	nucleotide_motif	34	39	36.7	+	.	Name=PF3D7_1342900-D1_PF3D7_1343400+;Alias=;ID=PF3D7_1342900-D1-1-PF3D7_1343400;pvalue=0.000212;sequence=TTCCCT;
PF3D7_1343400	fimo	nucleotide_motif	294	299	35.4	-	.	Name=PF3D7_1342900-D1_PF3D7_1343400-;Alias=;ID=PF3D7_1342900-D1-2-PF3D7_1343400;pvalue=0.000288;sequence=GCCATG;
PF3D7_1343400	fimo	nucleotide_motif	658	663	32.3	+	.	Name=PF3D7_1342900-D1_PF3D7_1343400+;Alias=;ID=PF3D7_1342900-D1-3-PF3D7_1343400;pvalue=0.000588;sequence=GTACCT;
PF3D7_1343400	fimo	nucleotide_motif	620	625	31.6	+	.	Name=PF3D7_1342900-D1_PF3D7_1343400+;Alias=;ID=PF3D7_1342900-D1-4-PF3D7_1343400;pvalue=0.000686;sequence=TCACCT;
PF3D7_1343400	fimo	nucleotide_motif	165	170	31.1	+	.	Name=PF3D7_1342900-D1_PF3D7_1343400+;Alias=;ID=PF3D7_1342900-D1-5-PF3D7_1343400;pvalue=0.000779;sequence=TTCTCG;
PF3D7_1343400	fimo	nucleotide_motif	422	427	31.1	-	.	Name=PF3D7_1342900-D1_PF3D7_1343400-;Alias=;ID=PF3D7_1342900-D1-6-PF3D7_1343400;pvalue=0.000779;sequence=TTCTCG;
PF3D7_1343400	fimo	nucleotide_motif	35	40	29.5	+	.	Name=PF3D7_1342900-D1_PF3D7_1343400+;Alias=;ID=PF3D7_1342900-D1-7-PF3D7_1343400;pvalue=0.00111;sequence=TCCCTT;
PF3D7_1343400	fimo	nucleotide_motif	347	352	27.6	+	.	Name=PF3D7_1342900-D1_PF3D7_1343400+;Alias=;ID=PF3D7_1342900-D1-8-PF3D7_1343400;pvalue=0.00172;sequence=GTCGTG;
PF3D7_1343400	fimo	nucleotide_motif	609	614	26.1	+	.	Name=PF3D7_1342900-D1_PF3D7_1343400+;Alias=;ID=PF3D7_1342900-D1-9-PF3D7_1343400;pvalue=0.00247;sequence=GTATCG;
PF3D7_1343400	fimo	nucleotide_motif	289	294	25.1	-	.	Name=PF3D7_1342900-D1_PF3D7_1343400-;Alias=;ID=PF3D7_1342900-D1-10-PF3D7_1343400;pvalue=0.00307;sequence=GCACAT;
PF3D7_1343400	fimo	nucleotide_motif	118	123	24.7	+	.	Name=PF3D7_1342900-D1_PF3D7_1343400+;Alias=;ID=PF3D7_1342900-D1-11-PF3D7_1343400;pvalue=0.00339;sequence=GTCTTG;
PF3D7_1343400	fimo	nucleotide_motif	947	952	24.7	+	.	Name=PF3D7_1342900-D1_PF3D7_1343400+;Alias=;ID=PF3D7_1342900-D1-12-PF3D7_1343400;pvalue=0.00339;sequence=GTCTTG;
PF3D7_1343400	fimo	nucleotide_motif	867	872	24.4	+	.	Name=PF3D7_1342900-D1_PF3D7_1343400+;Alias=;ID=PF3D7_1342900-D1-13-PF3D7_1343400;pvalue=0.00367;sequence=GCCTAA;
PF3D7_1343400	fimo	nucleotide_motif	613	618	24.3	-	.	Name=PF3D7_1342900-D1_PF3D7_1343400-;Alias=;ID=PF3D7_1342900-D1-14-PF3D7_1343400;pvalue=0.00374;sequence=TCTTCG;
PF3D7_1343400	fimo	nucleotide_motif	865	870	23.9	+	.	Name=PF3D7_1342900-D1_PF3D7_1343400+;Alias=;ID=PF3D7_1342900-D1-15-PF3D7_1343400;pvalue=0.00408;sequence=TTGCCT;
PF3D7_1343500	fimo	nucleotide_motif	860	865	33.6	+	.	Name=PF3D7_1342900-D1_PF3D7_1343500+;Alias=;ID=PF3D7_1342900-D1-1-PF3D7_1343500;pvalue=0.000433;sequence=ATCCCT;
PF3D7_1343500	fimo	nucleotide_motif	15	20	32.7	+	.	Name=PF3D7_1342900-D1_PF3D7_1343500+;Alias=;ID=PF3D7_1342900-D1-2-PF3D7_1343500;pvalue=0.00054;sequence=TTACCG;
PF3D7_1343500	fimo	nucleotide_motif	227	232	30.4	+	.	Name=PF3D7_1342900-D1_PF3D7_1343500+;Alias=;ID=PF3D7_1342900-D1-3-PF3D7_1343500;pvalue=0.000904;sequence=GTCCTT;
PF3D7_1343500	fimo	nucleotide_motif	900	905	30.4	+	.	Name=PF3D7_1342900-D1_PF3D7_1343500+;Alias=;ID=PF3D7_1342900-D1-4-PF3D7_1343500;pvalue=0.000904;sequence=GTCCTT;
PF3D7_1343500	fimo	nucleotide_motif	834	839	29.3	-	.	Name=PF3D7_1342900-D1_PF3D7_1343500-;Alias=;ID=PF3D7_1342900-D1-5-PF3D7_1343500;pvalue=0.00116;sequence=TCCTCA;
PF3D7_1343500	fimo	nucleotide_motif	861	866	29.2	+	.	Name=PF3D7_1342900-D1_PF3D7_1343500+;Alias=;ID=PF3D7_1342900-D1-6-PF3D7_1343500;pvalue=0.00121;sequence=TCCCTA;
PF3D7_1343500	fimo	nucleotide_motif	196	201	25.1	-	.	Name=PF3D7_1342900-D1_PF3D7_1343500-;Alias=;ID=PF3D7_1342900-D1-7-PF3D7_1343500;pvalue=0.00307;sequence=GCACTT;
PF3D7_1343500	fimo	nucleotide_motif	49	54	24.7	-	.	Name=PF3D7_1342900-D1_PF3D7_1343500-;Alias=;ID=PF3D7_1342900-D1-8-PF3D7_1343500;pvalue=0.00342;sequence=GCTACA;
PF3D7_1343500	fimo	nucleotide_motif	463	468	24.5	+	.	Name=PF3D7_1342900-D1_PF3D7_1343500+;Alias=;ID=PF3D7_1342900-D1-9-PF3D7_1343500;pvalue=0.00357;sequence=TCCTTG;
PF3D7_1343500	fimo	nucleotide_motif	696	701	24.2	+	.	Name=PF3D7_1342900-D1_PF3D7_1343500+;Alias=;ID=PF3D7_1342900-D1-10-PF3D7_1343500;pvalue=0.0038;sequence=TCTCTG;
PF3D7_1343500	fimo	nucleotide_motif	53	58	24.2	+	.	Name=PF3D7_1342900-D1_PF3D7_1343500+;Alias=;ID=PF3D7_1342900-D1-11-PF3D7_1343500;pvalue=0.00382;sequence=GCTTCT;
PF3D7_1343600	fimo	nucleotide_motif	112	117	36.7	+	.	Name=PF3D7_1342900-D1_PF3D7_1343600+;Alias=;ID=PF3D7_1342900-D1-1-PF3D7_1343600;pvalue=0.000212;sequence=TTCCCT;
PF3D7_1343600	fimo	nucleotide_motif	575	580	31.1	-	.	Name=PF3D7_1342900-D1_PF3D7_1343600-;Alias=;ID=PF3D7_1342900-D1-2-PF3D7_1343600;pvalue=0.000779;sequence=TTCTCG;
PF3D7_1343600	fimo	nucleotide_motif	113	118	29.5	+	.	Name=PF3D7_1342900-D1_PF3D7_1343600+;Alias=;ID=PF3D7_1342900-D1-3-PF3D7_1343600;pvalue=0.00111;sequence=TCCCTT;
PF3D7_1343600	fimo	nucleotide_motif	738	743	28.6	+	.	Name=PF3D7_1342900-D1_PF3D7_1343600+;Alias=;ID=PF3D7_1342900-D1-4-PF3D7_1343600;pvalue=0.00139;sequence=GACGCT;
PF3D7_1343600	fimo	nucleotide_motif	584	589	28.5	+	.	Name=PF3D7_1342900-D1_PF3D7_1343600+;Alias=;ID=PF3D7_1342900-D1-5-PF3D7_1343600;pvalue=0.00142;sequence=TCCTCC;
PF3D7_1343600	fimo	nucleotide_motif	737	742	27	-	.	Name=PF3D7_1342900-D1_PF3D7_1343600-;Alias=;ID=PF3D7_1342900-D1-6-PF3D7_1343600;pvalue=0.00198;sequence=GCGTCA;
PF3D7_1343600	fimo	nucleotide_motif	485	490	25.2	+	.	Name=PF3D7_1342900-D1_PF3D7_1343600+;Alias=;ID=PF3D7_1342900-D1-7-PF3D7_1343600;pvalue=0.00302;sequence=GCCATT;
PF3D7_1343600	fimo	nucleotide_motif	585	590	24.9	+	.	Name=PF3D7_1342900-D1_PF3D7_1343600+;Alias=;ID=PF3D7_1342900-D1-8-PF3D7_1343600;pvalue=0.00326;sequence=CCTCCA;
PF3D7_1343600	fimo	nucleotide_motif	721	726	24.2	-	.	Name=PF3D7_1342900-D1_PF3D7_1343600-;Alias=;ID=PF3D7_1342900-D1-9-PF3D7_1343600;pvalue=0.0038;sequence=TCTCTG;
PF3D7_1343700	fimo	nucleotide_motif	848	853	35	-	.	Name=PF3D7_1342900-D1_PF3D7_1343700-;Alias=;ID=PF3D7_1342900-D1-1-PF3D7_1343700;pvalue=0.000314;sequence=GCCTTG;
PF3D7_1343700	fimo	nucleotide_motif	798	803	30.8	+	.	Name=PF3D7_1342900-D1_PF3D7_1343700+;Alias=;ID=PF3D7_1342900-D1-2-PF3D7_1343700;pvalue=0.000831;sequence=TTCCTG;
PF3D7_1343700	fimo	nucleotide_motif	875	880	28.9	+	.	Name=PF3D7_1342900-D1_PF3D7_1343700+;Alias=;ID=PF3D7_1342900-D1-3-PF3D7_1343700;pvalue=0.0013;sequence=TCTCCA;
PF3D7_1343700	fimo	nucleotide_motif	850	855	28.4	-	.	Name=PF3D7_1342900-D1_PF3D7_1343700-;Alias=;ID=PF3D7_1342900-D1-4-PF3D7_1343700;pvalue=0.00145;sequence=ACGCCT;
PF3D7_1343700	fimo	nucleotide_motif	723	728	25.4	+	.	Name=PF3D7_1342900-D1_PF3D7_1343700+;Alias=;ID=PF3D7_1342900-D1-5-PF3D7_1343700;pvalue=0.0029;sequence=TCCATG;
PF3D7_1343700	fimo	nucleotide_motif	877	882	25.4	+	.	Name=PF3D7_1342900-D1_PF3D7_1343700+;Alias=;ID=PF3D7_1342900-D1-6-PF3D7_1343700;pvalue=0.0029;sequence=TCCAAG;
PF3D7_1343800	fimo	nucleotide_motif	975	980	38.7	-	.	Name=PF3D7_1342900-D1_PF3D7_1343800-;Alias=;ID=PF3D7_1342900-D1-1-PF3D7_1343800;pvalue=0.000133;sequence=GCCTCA;
PF3D7_1343800	fimo	nucleotide_motif	12	17	31.5	+	.	Name=PF3D7_1342900-D1_PF3D7_1343800+;Alias=;ID=PF3D7_1342900-D1-2-PF3D7_1343800;pvalue=0.000714;sequence=TCCACA;
PF3D7_1343800	fimo	nucleotide_motif	429	434	29	-	.	Name=PF3D7_1342900-D1_PF3D7_1343800-;Alias=;ID=PF3D7_1342900-D1-3-PF3D7_1343800;pvalue=0.00126;sequence=TCTCCT;
PF3D7_1343800	fimo	nucleotide_motif	886	891	26.4	+	.	Name=PF3D7_1342900-D1_PF3D7_1343800+;Alias=;ID=PF3D7_1342900-D1-4-PF3D7_1343800;pvalue=0.00228;sequence=GACCAT;
PF3D7_1343800	fimo	nucleotide_motif	510	515	25.7	+	.	Name=PF3D7_1342900-D1_PF3D7_1343800+;Alias=;ID=PF3D7_1342900-D1-5-PF3D7_1343800;pvalue=0.00271;sequence=GATCCA;
PF3D7_1343800	fimo	nucleotide_motif	508	513	25.7	-	.	Name=PF3D7_1342900-D1_PF3D7_1343800-;Alias=;ID=PF3D7_1342900-D1-6-PF3D7_1343800;pvalue=0.00271;sequence=GATCCA;
PF3D7_1343800	fimo	nucleotide_motif	461	466	24.2	-	.	Name=PF3D7_1342900-D1_PF3D7_1343800-;Alias=;ID=PF3D7_1342900-D1-7-PF3D7_1343800;pvalue=0.0038;sequence=TCTCTG;
PF3D7_1343800	fimo	nucleotide_motif	977	982	23.9	-	.	Name=PF3D7_1342900-D1_PF3D7_1343800-;Alias=;ID=PF3D7_1342900-D1-8-PF3D7_1343800;pvalue=0.00408;sequence=TTGCCT;
PF3D7_1343900	fimo	nucleotide_motif	188	193	39.1	+	.	Name=PF3D7_1342900-D1_PF3D7_1343900+;Alias=;ID=PF3D7_1342900-D1-1-PF3D7_1343900;pvalue=0.000122;sequence=GCCTCT;
PF3D7_1343900	fimo	nucleotide_motif	129	134	34.3	+	.	Name=PF3D7_1342900-D1_PF3D7_1343900+;Alias=;ID=PF3D7_1342900-D1-2-PF3D7_1343900;pvalue=0.000372;sequence=TCCGCT;
PF3D7_1343900	fimo	nucleotide_motif	941	946	31.1	+	.	Name=PF3D7_1342900-D1_PF3D7_1343900+;Alias=;ID=PF3D7_1342900-D1-3-PF3D7_1343900;pvalue=0.000779;sequence=TTCTCG;
PF3D7_1343900	fimo	nucleotide_motif	41	46	26.3	-	.	Name=PF3D7_1342900-D1_PF3D7_1343900-;Alias=;ID=PF3D7_1342900-D1-4-PF3D7_1343900;pvalue=0.00232;sequence=CTCCTG;
PF3D7_1343900	fimo	nucleotide_motif	127	132	25.9	+	.	Name=PF3D7_1342900-D1_PF3D7_1343900+;Alias=;ID=PF3D7_1342900-D1-5-PF3D7_1343900;pvalue=0.00257;sequence=ATTCCG;
PF3D7_1343900	fimo	nucleotide_motif	42	47	25.1	-	.	Name=PF3D7_1342900-D1_PF3D7_1343900-;Alias=;ID=PF3D7_1342900-D1-6-PF3D7_1343900;pvalue=0.0031;sequence=ACTCCT;
PF3D7_1343900	fimo	nucleotide_motif	185	190	24.8	-	.	Name=PF3D7_1342900-D1_PF3D7_1343900-;Alias=;ID=PF3D7_1342900-D1-7-PF3D7_1343900;pvalue=0.00331;sequence=GGCAAG;
PF3D7_1343900	fimo	nucleotide_motif	416	421	24	+	.	Name=PF3D7_1342900-D1_PF3D7_1343900+;Alias=;ID=PF3D7_1342900-D1-8-PF3D7_1343900;pvalue=0.00398;sequence=GCTCTA;
PF3D7_1343900	fimo	nucleotide_motif	186	191	23.9	+	.	Name=PF3D7_1342900-D1_PF3D7_1343900+;Alias=;ID=PF3D7_1342900-D1-9-PF3D7_1343900;pvalue=0.00408;sequence=TTGCCT;
PF3D7_1344000	fimo	nucleotide_motif	713	718	36.7	-	.	Name=PF3D7_1342900-D1_PF3D7_1344000-;Alias=;ID=PF3D7_1342900-D1-1-PF3D7_1344000;pvalue=0.000212;sequence=TTCCCT;
PF3D7_1344000	fimo	nucleotide_motif	669	674	33.9	+	.	Name=PF3D7_1342900-D1_PF3D7_1344000+;Alias=;ID=PF3D7_1342900-D1-2-PF3D7_1344000;pvalue=0.000409;sequence=TACCCT;
PF3D7_1344000	fimo	nucleotide_motif	712	717	29.5	-	.	Name=PF3D7_1342900-D1_PF3D7_1344000-;Alias=;ID=PF3D7_1342900-D1-3-PF3D7_1344000;pvalue=0.00111;sequence=TCCCTT;
PF3D7_1344000	fimo	nucleotide_motif	61	66	28.1	+	.	Name=PF3D7_1342900-D1_PF3D7_1344000+;Alias=;ID=PF3D7_1342900-D1-4-PF3D7_1344000;pvalue=0.00156;sequence=CACCCA;
PF3D7_1344000	fimo	nucleotide_motif	313	318	28	-	.	Name=PF3D7_1342900-D1_PF3D7_1344000-;Alias=;ID=PF3D7_1342900-D1-5-PF3D7_1344000;pvalue=0.00159;sequence=TACACG;
PF3D7_1344000	fimo	nucleotide_motif	520	525	27.5	+	.	Name=PF3D7_1342900-D1_PF3D7_1344000+;Alias=;ID=PF3D7_1342900-D1-6-PF3D7_1344000;pvalue=0.00179;sequence=GAACCA;
PF3D7_1344000	fimo	nucleotide_motif	63	68	27	+	.	Name=PF3D7_1342900-D1_PF3D7_1344000+;Alias=;ID=PF3D7_1342900-D1-7-PF3D7_1344000;pvalue=0.00199;sequence=CCCACA;
PF3D7_1344000	fimo	nucleotide_motif	812	817	26	+	.	Name=PF3D7_1342900-D1_PF3D7_1344000+;Alias=;ID=PF3D7_1342900-D1-8-PF3D7_1344000;pvalue=0.00252;sequence=GTACAG;
PF3D7_1344000	fimo	nucleotide_motif	496	501	25.8	+	.	Name=PF3D7_1342900-D1_PF3D7_1344000+;Alias=;ID=PF3D7_1342900-D1-9-PF3D7_1344000;pvalue=0.0026;sequence=GATCCT;
PF3D7_1344000	fimo	nucleotide_motif	670	675	25.7	+	.	Name=PF3D7_1342900-D1_PF3D7_1344000+;Alias=;ID=PF3D7_1342900-D1-10-PF3D7_1344000;pvalue=0.00267;sequence=ACCCTT;
PF3D7_1344000	fimo	nucleotide_motif	484	489	25.4	-	.	Name=PF3D7_1342900-D1_PF3D7_1344000-;Alias=;ID=PF3D7_1342900-D1-11-PF3D7_1344000;pvalue=0.0029;sequence=TCCATG;
PF3D7_1344000	fimo	nucleotide_motif	807	812	25.4	+	.	Name=PF3D7_1342900-D1_PF3D7_1344000+;Alias=;ID=PF3D7_1342900-D1-12-PF3D7_1344000;pvalue=0.0029;sequence=TCCATG;
PF3D7_1344000	fimo	nucleotide_motif	820	825	25	-	.	Name=PF3D7_1342900-D1_PF3D7_1344000-;Alias=;ID=PF3D7_1342900-D1-13-PF3D7_1344000;pvalue=0.00318;sequence=GCATCA;
PF3D7_1344000	fimo	nucleotide_motif	60	65	24.8	+	.	Name=PF3D7_1342900-D1_PF3D7_1344000+;Alias=;ID=PF3D7_1342900-D1-14-PF3D7_1344000;pvalue=0.0033;sequence=ACACCC;
PF3D7_1344000	fimo	nucleotide_motif	96	101	24.4	+	.	Name=PF3D7_1342900-D1_PF3D7_1344000+;Alias=;ID=PF3D7_1342900-D1-15-PF3D7_1344000;pvalue=0.00362;sequence=GCCTAT;
PF3D7_1344000	fimo	nucleotide_motif	62	67	24.3	+	.	Name=PF3D7_1342900-D1_PF3D7_1344000+;Alias=;ID=PF3D7_1342900-D1-16-PF3D7_1344000;pvalue=0.00374;sequence=ACCCAC;
PF3D7_1344000	fimo	nucleotide_motif	824	829	24.2	+	.	Name=PF3D7_1342900-D1_PF3D7_1344000+;Alias=;ID=PF3D7_1342900-D1-17-PF3D7_1344000;pvalue=0.00382;sequence=GCTTCT;
PF3D7_1344000	fimo	nucleotide_motif	875	880	24.1	+	.	Name=PF3D7_1342900-D1_PF3D7_1344000+;Alias=;ID=PF3D7_1342900-D1-18-PF3D7_1344000;pvalue=0.00393;sequence=GCTTCA;
PF3D7_1344100	fimo	nucleotide_motif	932	937	38.9	+	.	Name=PF3D7_1342900-D1_PF3D7_1344100+;Alias=;ID=PF3D7_1342900-D1-1-PF3D7_1344100;pvalue=0.00013;sequence=GCCCAT;
PF3D7_1344100	fimo	nucleotide_motif	221	226	34.5	+	.	Name=PF3D7_1342900-D1_PF3D7_1344100+;Alias=;ID=PF3D7_1342900-D1-2-PF3D7_1344100;pvalue=0.000356;sequence=GTCGCT;
PF3D7_1344100	fimo	nucleotide_motif	896	901	32.1	-	.	Name=PF3D7_1342900-D1_PF3D7_1344100-;Alias=;ID=PF3D7_1342900-D1-3-PF3D7_1344100;pvalue=0.000612;sequence=GTCACA;
PF3D7_1344100	fimo	nucleotide_motif	742	747	31.5	-	.	Name=PF3D7_1342900-D1_PF3D7_1344100-;Alias=;ID=PF3D7_1342900-D1-4-PF3D7_1344100;pvalue=0.000714;sequence=TCCACA;
PF3D7_1344100	fimo	nucleotide_motif	931	936	31.3	+	.	Name=PF3D7_1342900-D1_PF3D7_1344100+;Alias=;ID=PF3D7_1342900-D1-5-PF3D7_1344100;pvalue=0.000743;sequence=CGCCCA;
PF3D7_1344100	fimo	nucleotide_motif	898	903	31.2	+	.	Name=PF3D7_1342900-D1_PF3D7_1344100+;Alias=;ID=PF3D7_1342900-D1-6-PF3D7_1344100;pvalue=0.000751;sequence=TGACCG;
PF3D7_1344100	fimo	nucleotide_motif	930	935	31.1	+	.	Name=PF3D7_1342900-D1_PF3D7_1344100+;Alias=;ID=PF3D7_1342900-D1-7-PF3D7_1344100;pvalue=0.000779;sequence=TCGCCC;
PF3D7_1344100	fimo	nucleotide_motif	901	906	30.1	-	.	Name=PF3D7_1342900-D1_PF3D7_1344100-;Alias=;ID=PF3D7_1342900-D1-8-PF3D7_1344100;pvalue=0.000985;sequence=GTGCGG;
PF3D7_1344100	fimo	nucleotide_motif	900	905	28.3	+	.	Name=PF3D7_1342900-D1_PF3D7_1344100+;Alias=;ID=PF3D7_1342900-D1-9-PF3D7_1344100;pvalue=0.00146;sequence=ACCGCA;
PF3D7_1344100	fimo	nucleotide_motif	899	904	28.2	+	.	Name=PF3D7_1342900-D1_PF3D7_1344100+;Alias=;ID=PF3D7_1342900-D1-10-PF3D7_1344100;pvalue=0.00152;sequence=GACCGC;
PF3D7_1344100	fimo	nucleotide_motif	220	225	28.2	-	.	Name=PF3D7_1342900-D1_PF3D7_1344100-;Alias=;ID=PF3D7_1342900-D1-11-PF3D7_1344100;pvalue=0.00152;sequence=GCGACA;
PF3D7_1344100	fimo	nucleotide_motif	551	556	27	-	.	Name=PF3D7_1342900-D1_PF3D7_1344100-;Alias=;ID=PF3D7_1342900-D1-12-PF3D7_1344100;pvalue=0.00197;sequence=ACACCA;
PF3D7_1344100	fimo	nucleotide_motif	927	932	26.7	+	.	Name=PF3D7_1342900-D1_PF3D7_1344100+;Alias=;ID=PF3D7_1342900-D1-13-PF3D7_1344100;pvalue=0.00215;sequence=ATCTCG;
PF3D7_1344100	fimo	nucleotide_motif	929	934	26.5	-	.	Name=PF3D7_1342900-D1_PF3D7_1344100-;Alias=;ID=PF3D7_1342900-D1-14-PF3D7_1344100;pvalue=0.00223;sequence=GGCGAG;
PF3D7_1344100	fimo	nucleotide_motif	903	908	25.1	+	.	Name=PF3D7_1342900-D1_PF3D7_1344100+;Alias=;ID=PF3D7_1342900-D1-15-PF3D7_1344100;pvalue=0.00307;sequence=GCACTT;
PF3D7_1344100	fimo	nucleotide_motif	892	897	24.5	+	.	Name=PF3D7_1342900-D1_PF3D7_1344100+;Alias=;ID=PF3D7_1342900-D1-16-PF3D7_1344100;pvalue=0.00357;sequence=TCCTTG;
PF3D7_1344100	fimo	nucleotide_motif	122	127	24.2	+	.	Name=PF3D7_1342900-D1_PF3D7_1344100+;Alias=;ID=PF3D7_1342900-D1-17-PF3D7_1344100;pvalue=0.00382;sequence=GCTTCT;
PF3D7_1344100	fimo	nucleotide_motif	224	229	24.2	+	.	Name=PF3D7_1342900-D1_PF3D7_1344100+;Alias=;ID=PF3D7_1342900-D1-18-PF3D7_1344100;pvalue=0.00382;sequence=GCTTCT;
PF3D7_1344100	fimo	nucleotide_motif	121	126	24.1	-	.	Name=PF3D7_1342900-D1_PF3D7_1344100-;Alias=;ID=PF3D7_1342900-D1-19-PF3D7_1344100;pvalue=0.00391;sequence=GAAGCG;
PF3D7_1344100	fimo	nucleotide_motif	223	228	24.1	-	.	Name=PF3D7_1342900-D1_PF3D7_1344100-;Alias=;ID=PF3D7_1342900-D1-20-PF3D7_1344100;pvalue=0.00391;sequence=GAAGCG;
PF3D7_1344200	fimo	nucleotide_motif	128	133	46.5	+	.	Name=PF3D7_1342900-D1_PF3D7_1344200+;Alias=;ID=PF3D7_1342900-D1-1-PF3D7_1344200;pvalue=2.23e-05;sequence=TCCCCT;
PF3D7_1344200	fimo	nucleotide_motif	12	17	45.8	+	.	Name=PF3D7_1342900-D1_PF3D7_1344200+;Alias=;ID=PF3D7_1342900-D1-2-PF3D7_1344200;pvalue=2.6e-05;sequence=TCCCCA;
PF3D7_1344200	fimo	nucleotide_motif	141	146	45.4	+	.	Name=PF3D7_1342900-D1_PF3D7_1344200+;Alias=;ID=PF3D7_1342900-D1-3-PF3D7_1344200;pvalue=2.89e-05;sequence=TCCCCC;
PF3D7_1344200	fimo	nucleotide_motif	142	147	42	+	.	Name=PF3D7_1342900-D1_PF3D7_1344200+;Alias=;ID=PF3D7_1342900-D1-4-PF3D7_1344200;pvalue=6.34e-05;sequence=CCCCCT;
PF3D7_1344200	fimo	nucleotide_motif	206	211	36.2	+	.	Name=PF3D7_1342900-D1_PF3D7_1344200+;Alias=;ID=PF3D7_1342900-D1-5-PF3D7_1344200;pvalue=0.000237;sequence=TTCCCA;
PF3D7_1344200	fimo	nucleotide_motif	11	16	35.1	+	.	Name=PF3D7_1342900-D1_PF3D7_1344200+;Alias=;ID=PF3D7_1342900-D1-6-PF3D7_1344200;pvalue=0.000307;sequence=TTCCCC;
PF3D7_1344200	fimo	nucleotide_motif	127	132	35.1	+	.	Name=PF3D7_1342900-D1_PF3D7_1344200+;Alias=;ID=PF3D7_1342900-D1-7-PF3D7_1344200;pvalue=0.000307;sequence=TTCCCC;
PF3D7_1344200	fimo	nucleotide_motif	140	145	35.1	+	.	Name=PF3D7_1342900-D1_PF3D7_1344200+;Alias=;ID=PF3D7_1342900-D1-8-PF3D7_1344200;pvalue=0.000307;sequence=TTCCCC;
PF3D7_1344200	fimo	nucleotide_motif	621	626	32.1	+	.	Name=PF3D7_1342900-D1_PF3D7_1344200+;Alias=;ID=PF3D7_1342900-D1-9-PF3D7_1344200;pvalue=0.000612;sequence=GTCACA;
PF3D7_1344200	fimo	nucleotide_motif	69	74	31.1	+	.	Name=PF3D7_1342900-D1_PF3D7_1344200+;Alias=;ID=PF3D7_1342900-D1-10-PF3D7_1344200;pvalue=0.000779;sequence=TTCTCG;
PF3D7_1344200	fimo	nucleotide_motif	207	212	29.2	+	.	Name=PF3D7_1342900-D1_PF3D7_1344200+;Alias=;ID=PF3D7_1342900-D1-11-PF3D7_1344200;pvalue=0.00121;sequence=TCCCAA;
PF3D7_1344200	fimo	nucleotide_motif	35	40	27.4	+	.	Name=PF3D7_1342900-D1_PF3D7_1344200+;Alias=;ID=PF3D7_1342900-D1-12-PF3D7_1344200;pvalue=0.00182;sequence=GTAACG;
PF3D7_1344200	fimo	nucleotide_motif	923	928	27.1	-	.	Name=PF3D7_1342900-D1_PF3D7_1344200-;Alias=;ID=PF3D7_1342900-D1-13-PF3D7_1344200;pvalue=0.00195;sequence=ACCACA;
PF3D7_1344200	fimo	nucleotide_motif	40	45	26.4	+	.	Name=PF3D7_1342900-D1_PF3D7_1344200+;Alias=;ID=PF3D7_1342900-D1-14-PF3D7_1344200;pvalue=0.00228;sequence=GACCAT;
PF3D7_1344200	fimo	nucleotide_motif	13	18	25.7	+	.	Name=PF3D7_1342900-D1_PF3D7_1344200+;Alias=;ID=PF3D7_1342900-D1-15-PF3D7_1344200;pvalue=0.00271;sequence=CCCCAT;
PF3D7_1344200	fimo	nucleotide_motif	129	134	25.7	+	.	Name=PF3D7_1342900-D1_PF3D7_1344200+;Alias=;ID=PF3D7_1342900-D1-16-PF3D7_1344200;pvalue=0.00271;sequence=CCCCTT;
PF3D7_1344200	fimo	nucleotide_motif	143	148	25.7	+	.	Name=PF3D7_1342900-D1_PF3D7_1344200+;Alias=;ID=PF3D7_1342900-D1-17-PF3D7_1344200;pvalue=0.00271;sequence=CCCCTT;
PF3D7_1344200	fimo	nucleotide_motif	969	974	24.4	+	.	Name=PF3D7_1342900-D1_PF3D7_1344200+;Alias=;ID=PF3D7_1342900-D1-18-PF3D7_1344200;pvalue=0.00367;sequence=GCCTTA;
PF3D7_1344200	fimo	nucleotide_motif	62	67	24.1	+	.	Name=PF3D7_1342900-D1_PF3D7_1344200+;Alias=;ID=PF3D7_1342900-D1-19-PF3D7_1344200;pvalue=0.00391;sequence=GAAGCG;
PF3D7_1344200	fimo	nucleotide_motif	61	66	24.1	-	.	Name=PF3D7_1342900-D1_PF3D7_1344200-;Alias=;ID=PF3D7_1342900-D1-20-PF3D7_1344200;pvalue=0.00393;sequence=GCTTCA;
PF3D7_1344300	fimo	nucleotide_motif	712	717	45.4	-	.	Name=PF3D7_1342900-D1_PF3D7_1344300-;Alias=;ID=PF3D7_1342900-D1-1-PF3D7_1344300;pvalue=2.89e-05;sequence=TCCCCC;
PF3D7_1344300	fimo	nucleotide_motif	711	716	42	-	.	Name=PF3D7_1342900-D1_PF3D7_1344300-;Alias=;ID=PF3D7_1342900-D1-2-PF3D7_1344300;pvalue=6.34e-05;sequence=CCCCCT;
PF3D7_1344300	fimo	nucleotide_motif	713	718	35.1	-	.	Name=PF3D7_1342900-D1_PF3D7_1344300-;Alias=;ID=PF3D7_1342900-D1-3-PF3D7_1344300;pvalue=0.000307;sequence=TTCCCC;
PF3D7_1344300	fimo	nucleotide_motif	901	906	33.6	+	.	Name=PF3D7_1342900-D1_PF3D7_1344300+;Alias=;ID=PF3D7_1342900-D1-4-PF3D7_1344300;pvalue=0.000438;sequence=CTCCCT;
PF3D7_1344300	fimo	nucleotide_motif	994	999	31.1	-	.	Name=PF3D7_1342900-D1_PF3D7_1344300-;Alias=;ID=PF3D7_1342900-D1-5-PF3D7_1344300;pvalue=0.000779;sequence=TTCTCG;
PF3D7_1344300	fimo	nucleotide_motif	985	990	30.8	-	.	Name=PF3D7_1342900-D1_PF3D7_1344300-;Alias=;ID=PF3D7_1342900-D1-6-PF3D7_1344300;pvalue=0.000831;sequence=TTCCTG;
PF3D7_1344300	fimo	nucleotide_motif	389	394	29.9	+	.	Name=PF3D7_1342900-D1_PF3D7_1344300+;Alias=;ID=PF3D7_1342900-D1-7-PF3D7_1344300;pvalue=0.00102;sequence=TTTCCG;
PF3D7_1344300	fimo	nucleotide_motif	519	524	29.7	-	.	Name=PF3D7_1342900-D1_PF3D7_1344300-;Alias=;ID=PF3D7_1342900-D1-8-PF3D7_1344300;pvalue=0.00106;sequence=TCCTCT;
PF3D7_1344300	fimo	nucleotide_motif	902	907	29.5	+	.	Name=PF3D7_1342900-D1_PF3D7_1344300+;Alias=;ID=PF3D7_1342900-D1-9-PF3D7_1344300;pvalue=0.00111;sequence=TCCCTT;
PF3D7_1344300	fimo	nucleotide_motif	578	583	29.3	-	.	Name=PF3D7_1342900-D1_PF3D7_1344300-;Alias=;ID=PF3D7_1342900-D1-10-PF3D7_1344300;pvalue=0.00116;sequence=TCCTCA;
PF3D7_1344300	fimo	nucleotide_motif	793	798	29.3	-	.	Name=PF3D7_1342900-D1_PF3D7_1344300-;Alias=;ID=PF3D7_1342900-D1-11-PF3D7_1344300;pvalue=0.00116;sequence=TCCTCA;
PF3D7_1344300	fimo	nucleotide_motif	899	904	28.5	+	.	Name=PF3D7_1342900-D1_PF3D7_1344300+;Alias=;ID=PF3D7_1342900-D1-12-PF3D7_1344300;pvalue=0.00142;sequence=TCCTCC;
PF3D7_1344300	fimo	nucleotide_motif	709	714	25.7	-	.	Name=PF3D7_1342900-D1_PF3D7_1344300-;Alias=;ID=PF3D7_1342900-D1-13-PF3D7_1344300;pvalue=0.00268;sequence=CCCTCT;
PF3D7_1344300	fimo	nucleotide_motif	748	753	25.4	-	.	Name=PF3D7_1342900-D1_PF3D7_1344300-;Alias=;ID=PF3D7_1342900-D1-14-PF3D7_1344300;pvalue=0.0029;sequence=TCATCG;
PF3D7_1344300	fimo	nucleotide_motif	660	665	24.7	-	.	Name=PF3D7_1342900-D1_PF3D7_1344300-;Alias=;ID=PF3D7_1342900-D1-15-PF3D7_1344300;pvalue=0.00339;sequence=GTCTTG;
PF3D7_1344300	fimo	nucleotide_motif	390	395	24.3	+	.	Name=PF3D7_1342900-D1_PF3D7_1344300+;Alias=;ID=PF3D7_1342900-D1-16-PF3D7_1344300;pvalue=0.0037;sequence=TTCCGT;
PF3D7_1344300	fimo	nucleotide_motif	683	688	24.1	-	.	Name=PF3D7_1342900-D1_PF3D7_1344300-;Alias=;ID=PF3D7_1342900-D1-17-PF3D7_1344300;pvalue=0.0039;sequence=GCTCTT;
PF3D7_1344300	fimo	nucleotide_motif	710	715	24.1	-	.	Name=PF3D7_1342900-D1_PF3D7_1344300-;Alias=;ID=PF3D7_1342900-D1-18-PF3D7_1344300;pvalue=0.00391;sequence=CCCCTC;
PF3D7_1344300	fimo	nucleotide_motif	900	905	24	+	.	Name=PF3D7_1342900-D1_PF3D7_1344300+;Alias=;ID=PF3D7_1342900-D1-19-PF3D7_1344300;pvalue=0.00402;sequence=CCTCCC;
PF3D7_1344400	fimo	nucleotide_motif	841	846	45.4	-	.	Name=PF3D7_1342900-D1_PF3D7_1344400-;Alias=;ID=PF3D7_1342900-D1-1-PF3D7_1344400;pvalue=2.89e-05;sequence=TCCCCC;
PF3D7_1344400	fimo	nucleotide_motif	194	199	44.4	-	.	Name=PF3D7_1342900-D1_PF3D7_1344400-;Alias=;ID=PF3D7_1342900-D1-2-PF3D7_1344400;pvalue=3.59e-05;sequence=GCGCCA;
PF3D7_1344400	fimo	nucleotide_motif	840	845	41.7	-	.	Name=PF3D7_1342900-D1_PF3D7_1344400-;Alias=;ID=PF3D7_1342900-D1-3-PF3D7_1344400;pvalue=6.76e-05;sequence=CCCCCA;
PF3D7_1344400	fimo	nucleotide_motif	602	607	36.2	-	.	Name=PF3D7_1342900-D1_PF3D7_1344400-;Alias=;ID=PF3D7_1342900-D1-4-PF3D7_1344400;pvalue=0.000237;sequence=TTCCCA;
PF3D7_1344400	fimo	nucleotide_motif	574	579	35.3	-	.	Name=PF3D7_1342900-D1_PF3D7_1344400-;Alias=;ID=PF3D7_1342900-D1-5-PF3D7_1344400;pvalue=0.000295;sequence=GCACTG;
PF3D7_1344400	fimo	nucleotide_motif	842	847	35.1	-	.	Name=PF3D7_1342900-D1_PF3D7_1344400-;Alias=;ID=PF3D7_1342900-D1-6-PF3D7_1344400;pvalue=0.000307;sequence=TTCCCC;
PF3D7_1344400	fimo	nucleotide_motif	195	200	33.1	+	.	Name=PF3D7_1342900-D1_PF3D7_1344400+;Alias=;ID=PF3D7_1342900-D1-7-PF3D7_1344400;pvalue=0.000487;sequence=GGCGCA;
PF3D7_1344400	fimo	nucleotide_motif	601	606	29.5	-	.	Name=PF3D7_1342900-D1_PF3D7_1344400-;Alias=;ID=PF3D7_1342900-D1-8-PF3D7_1344400;pvalue=0.00111;sequence=TCCCAT;
PF3D7_1344400	fimo	nucleotide_motif	858	863	27.6	-	.	Name=PF3D7_1342900-D1_PF3D7_1344400-;Alias=;ID=PF3D7_1342900-D1-9-PF3D7_1344400;pvalue=0.00173;sequence=GTGCAG;
PF3D7_1344400	fimo	nucleotide_motif	266	271	27.3	+	.	Name=PF3D7_1342900-D1_PF3D7_1344400+;Alias=;ID=PF3D7_1342900-D1-10-PF3D7_1344400;pvalue=0.00185;sequence=ACCACT;
PF3D7_1344400	fimo	nucleotide_motif	392	397	26	+	.	Name=PF3D7_1342900-D1_PF3D7_1344400+;Alias=;ID=PF3D7_1342900-D1-11-PF3D7_1344400;pvalue=0.00252;sequence=GTACAG;
PF3D7_1344400	fimo	nucleotide_motif	855	860	26	+	.	Name=PF3D7_1342900-D1_PF3D7_1344400+;Alias=;ID=PF3D7_1342900-D1-12-PF3D7_1344400;pvalue=0.00252;sequence=GTACTG;
PF3D7_1344400	fimo	nucleotide_motif	839	844	25.5	-	.	Name=PF3D7_1342900-D1_PF3D7_1344400-;Alias=;ID=PF3D7_1342900-D1-13-PF3D7_1344400;pvalue=0.00279;sequence=CCCCAA;
PF3D7_1344400	fimo	nucleotide_motif	192	197	25.2	-	.	Name=PF3D7_1342900-D1_PF3D7_1344400-;Alias=;ID=PF3D7_1342900-D1-14-PF3D7_1344400;pvalue=0.00302;sequence=GCCATT;
PF3D7_1344400	fimo	nucleotide_motif	226	231	25.1	+	.	Name=PF3D7_1342900-D1_PF3D7_1344400+;Alias=;ID=PF3D7_1342900-D1-15-PF3D7_1344400;pvalue=0.00307;sequence=GCACTT;
PF3D7_1344400	fimo	nucleotide_motif	860	865	25.1	+	.	Name=PF3D7_1342900-D1_PF3D7_1344400+;Alias=;ID=PF3D7_1342900-D1-16-PF3D7_1344400;pvalue=0.00307;sequence=GCACTT;
PF3D7_1344400	fimo	nucleotide_motif	198	203	24.9	+	.	Name=PF3D7_1342900-D1_PF3D7_1344400+;Alias=;ID=PF3D7_1342900-D1-17-PF3D7_1344400;pvalue=0.00323;sequence=GCACAA;
PF3D7_1344400	fimo	nucleotide_motif	196	201	24.7	+	.	Name=PF3D7_1342900-D1_PF3D7_1344400+;Alias=;ID=PF3D7_1342900-D1-18-PF3D7_1344400;pvalue=0.00339;sequence=GCGCAC;
PF3D7_1344400	fimo	nucleotide_motif	985	990	24.2	-	.	Name=PF3D7_1342900-D1_PF3D7_1344400-;Alias=;ID=PF3D7_1342900-D1-19-PF3D7_1344400;pvalue=0.00382;sequence=GCTTCT;
PF3D7_1344400	fimo	nucleotide_motif	222	227	24.1	-	.	Name=PF3D7_1342900-D1_PF3D7_1344400-;Alias=;ID=PF3D7_1342900-D1-20-PF3D7_1344400;pvalue=0.0039;sequence=GCTCTT;
PF3D7_1344500	fimo	nucleotide_motif	50	55	38.2	-	.	Name=PF3D7_1342900-D1_PF3D7_1344500-;Alias=;ID=PF3D7_1342900-D1-1-PF3D7_1344500;pvalue=0.000151;sequence=GCTCCT;
PF3D7_1344500	fimo	nucleotide_motif	688	693	36.2	-	.	Name=PF3D7_1342900-D1_PF3D7_1344500-;Alias=;ID=PF3D7_1342900-D1-2-PF3D7_1344500;pvalue=0.000237;sequence=TTCCCA;
PF3D7_1344500	fimo	nucleotide_motif	268	273	35.7	-	.	Name=PF3D7_1342900-D1_PF3D7_1344500-;Alias=;ID=PF3D7_1342900-D1-3-PF3D7_1344500;pvalue=0.000267;sequence=ACCCTG;
PF3D7_1344500	fimo	nucleotide_motif	423	428	33.6	-	.	Name=PF3D7_1342900-D1_PF3D7_1344500-;Alias=;ID=PF3D7_1342900-D1-4-PF3D7_1344500;pvalue=0.000433;sequence=ATCCCT;
PF3D7_1344500	fimo	nucleotide_motif	428	433	33.1	-	.	Name=PF3D7_1342900-D1_PF3D7_1344500-;Alias=;ID=PF3D7_1342900-D1-5-PF3D7_1344500;pvalue=0.000487;sequence=ATCCCA;
PF3D7_1344500	fimo	nucleotide_motif	251	256	29.7	+	.	Name=PF3D7_1342900-D1_PF3D7_1344500+;Alias=;ID=PF3D7_1342900-D1-6-PF3D7_1344500;pvalue=0.00106;sequence=TCCTCT;
PF3D7_1344500	fimo	nucleotide_motif	678	683	29.7	-	.	Name=PF3D7_1342900-D1_PF3D7_1344500-;Alias=;ID=PF3D7_1342900-D1-7-PF3D7_1344500;pvalue=0.00106;sequence=GTTCCT;
PF3D7_1344500	fimo	nucleotide_motif	422	427	29.5	-	.	Name=PF3D7_1342900-D1_PF3D7_1344500-;Alias=;ID=PF3D7_1342900-D1-8-PF3D7_1344500;pvalue=0.00111;sequence=TCCCTT;
PF3D7_1344500	fimo	nucleotide_motif	427	432	29.5	-	.	Name=PF3D7_1342900-D1_PF3D7_1344500-;Alias=;ID=PF3D7_1342900-D1-9-PF3D7_1344500;pvalue=0.00111;sequence=TCCCAT;
PF3D7_1344500	fimo	nucleotide_motif	687	692	29.5	-	.	Name=PF3D7_1342900-D1_PF3D7_1344500-;Alias=;ID=PF3D7_1342900-D1-10-PF3D7_1344500;pvalue=0.00111;sequence=TCCCAT;
PF3D7_1344500	fimo	nucleotide_motif	385	390	29.3	+	.	Name=PF3D7_1342900-D1_PF3D7_1344500+;Alias=;ID=PF3D7_1342900-D1-11-PF3D7_1344500;pvalue=0.00116;sequence=TCCTCA;
PF3D7_1344500	fimo	nucleotide_motif	88	93	29.1	-	.	Name=PF3D7_1342900-D1_PF3D7_1344500-;Alias=;ID=PF3D7_1342900-D1-12-PF3D7_1344500;pvalue=0.00123;sequence=TGCCTG;
PF3D7_1344500	fimo	nucleotide_motif	216	221	29	+	.	Name=PF3D7_1342900-D1_PF3D7_1344500+;Alias=;ID=PF3D7_1342900-D1-13-PF3D7_1344500;pvalue=0.00126;sequence=TCTCCT;
PF3D7_1344500	fimo	nucleotide_motif	71	76	28.4	+	.	Name=PF3D7_1342900-D1_PF3D7_1344500+;Alias=;ID=PF3D7_1342900-D1-14-PF3D7_1344500;pvalue=0.00146;sequence=GTCTGG;
PF3D7_1344500	fimo	nucleotide_motif	54	59	28.3	+	.	Name=PF3D7_1342900-D1_PF3D7_1344500+;Alias=;ID=PF3D7_1342900-D1-15-PF3D7_1344500;pvalue=0.00149;sequence=GCAGCT;
PF3D7_1344500	fimo	nucleotide_motif	269	274	28.2	-	.	Name=PF3D7_1342900-D1_PF3D7_1344500-;Alias=;ID=PF3D7_1342900-D1-16-PF3D7_1344500;pvalue=0.00151;sequence=AACCCT;
PF3D7_1344500	fimo	nucleotide_motif	87	92	28	-	.	Name=PF3D7_1342900-D1_PF3D7_1344500-;Alias=;ID=PF3D7_1342900-D1-17-PF3D7_1344500;pvalue=0.00157;sequence=GCCTGA;
PF3D7_1344500	fimo	nucleotide_motif	337	342	27.7	-	.	Name=PF3D7_1342900-D1_PF3D7_1344500-;Alias=;ID=PF3D7_1342900-D1-18-PF3D7_1344500;pvalue=0.00171;sequence=GAACCT;
PF3D7_1344500	fimo	nucleotide_motif	374	379	27.5	+	.	Name=PF3D7_1342900-D1_PF3D7_1344500+;Alias=;ID=PF3D7_1342900-D1-19-PF3D7_1344500;pvalue=0.00176;sequence=GACACA;
PF3D7_1344500	fimo	nucleotide_motif	680	685	27.5	+	.	Name=PF3D7_1342900-D1_PF3D7_1344500+;Alias=;ID=PF3D7_1342900-D1-20-PF3D7_1344500;pvalue=0.00179;sequence=GAACCA;
PF3D7_1344500	fimo	nucleotide_motif	110	115	27	-	.	Name=PF3D7_1342900-D1_PF3D7_1344500-;Alias=;ID=PF3D7_1342900-D1-21-PF3D7_1344500;pvalue=0.00197;sequence=ACACCA;
PF3D7_1344500	fimo	nucleotide_motif	53	58	26.4	-	.	Name=PF3D7_1342900-D1_PF3D7_1344500-;Alias=;ID=PF3D7_1342900-D1-22-PF3D7_1344500;pvalue=0.00228;sequence=GCTGCT;
PF3D7_1344500	fimo	nucleotide_motif	636	641	26.4	-	.	Name=PF3D7_1342900-D1_PF3D7_1344500-;Alias=;ID=PF3D7_1342900-D1-23-PF3D7_1344500;pvalue=0.00228;sequence=GACCAT;
PF3D7_1344500	fimo	nucleotide_motif	42	47	26.4	+	.	Name=PF3D7_1342900-D1_PF3D7_1344500+;Alias=;ID=PF3D7_1342900-D1-24-PF3D7_1344500;pvalue=0.00231;sequence=GCAACA;
PF3D7_1344500	fimo	nucleotide_motif	828	833	26.1	-	.	Name=PF3D7_1342900-D1_PF3D7_1344500-;Alias=;ID=PF3D7_1342900-D1-25-PF3D7_1344500;pvalue=0.00247;sequence=GTCAAG;
PF3D7_1344500	fimo	nucleotide_motif	576	581	25.9	-	.	Name=PF3D7_1342900-D1_PF3D7_1344500-;Alias=;ID=PF3D7_1342900-D1-26-PF3D7_1344500;pvalue=0.00255;sequence=TATCCG;
PF3D7_1344500	fimo	nucleotide_motif	321	326	25.6	-	.	Name=PF3D7_1342900-D1_PF3D7_1344500-;Alias=;ID=PF3D7_1342900-D1-27-PF3D7_1344500;pvalue=0.00273;sequence=ACCTCA;
PF3D7_1344500	fimo	nucleotide_motif	317	322	25.4	+	.	Name=PF3D7_1342900-D1_PF3D7_1344500+;Alias=;ID=PF3D7_1342900-D1-28-PF3D7_1344500;pvalue=0.0029;sequence=TCCATG;
PF3D7_1344500	fimo	nucleotide_motif	624	629	25.1	+	.	Name=PF3D7_1342900-D1_PF3D7_1344500+;Alias=;ID=PF3D7_1342900-D1-29-PF3D7_1344500;pvalue=0.00307;sequence=GCACAT;
PF3D7_1344500	fimo	nucleotide_motif	805	810	25.1	-	.	Name=PF3D7_1342900-D1_PF3D7_1344500-;Alias=;ID=PF3D7_1342900-D1-30-PF3D7_1344500;pvalue=0.00307;sequence=GCACAT;
PF3D7_1344500	fimo	nucleotide_motif	620	625	25	-	.	Name=PF3D7_1342900-D1_PF3D7_1344500-;Alias=;ID=PF3D7_1342900-D1-31-PF3D7_1344500;pvalue=0.00318;sequence=GCATCA;
PF3D7_1344500	fimo	nucleotide_motif	133	138	24.9	-	.	Name=PF3D7_1342900-D1_PF3D7_1344500-;Alias=;ID=PF3D7_1342900-D1-32-PF3D7_1344500;pvalue=0.00323;sequence=GCACTA;
PF3D7_1344500	fimo	nucleotide_motif	809	814	24.9	+	.	Name=PF3D7_1342900-D1_PF3D7_1344500+;Alias=;ID=PF3D7_1342900-D1-33-PF3D7_1344500;pvalue=0.00323;sequence=GCACAA;
PF3D7_1344500	fimo	nucleotide_motif	267	272	24.9	+	.	Name=PF3D7_1342900-D1_PF3D7_1344500+;Alias=;ID=PF3D7_1342900-D1-34-PF3D7_1344500;pvalue=0.00326;sequence=GCAGGG;
PF3D7_1344500	fimo	nucleotide_motif	57	62	24.7	+	.	Name=PF3D7_1342900-D1_PF3D7_1344500+;Alias=;ID=PF3D7_1342900-D1-35-PF3D7_1344500;pvalue=0.00342;sequence=GCTACA;
PF3D7_1344500	fimo	nucleotide_motif	989	994	24.4	+	.	Name=PF3D7_1342900-D1_PF3D7_1344500+;Alias=;ID=PF3D7_1342900-D1-36-PF3D7_1344500;pvalue=0.00367;sequence=GCCTAA;
PF3D7_1344500	fimo	nucleotide_motif	68	73	24	-	.	Name=PF3D7_1342900-D1_PF3D7_1344500-;Alias=;ID=PF3D7_1342900-D1-37-PF3D7_1344500;pvalue=0.00399;sequence=GACTGG;
PF3D7_1344500	fimo	nucleotide_motif	457	462	24	-	.	Name=PF3D7_1342900-D1_PF3D7_1344500-;Alias=;ID=PF3D7_1342900-D1-38-PF3D7_1344500;pvalue=0.004;sequence=GCCAAC;
PF3D7_1344500	fimo	nucleotide_motif	338	343	24	+	.	Name=PF3D7_1342900-D1_PF3D7_1344500+;Alias=;ID=PF3D7_1342900-D1-39-PF3D7_1344500;pvalue=0.00401;sequence=GGTTCG;
PF3D7_1344600	fimo	nucleotide_motif	106	111	46.5	+	.	Name=PF3D7_1342900-D1_PF3D7_1344600+;Alias=;ID=PF3D7_1342900-D1-1-PF3D7_1344600;pvalue=2.23e-05;sequence=TCCCCT;
PF3D7_1344600	fimo	nucleotide_motif	216	221	40.8	+	.	Name=PF3D7_1342900-D1_PF3D7_1344600+;Alias=;ID=PF3D7_1342900-D1-2-PF3D7_1344600;pvalue=8.25e-05;sequence=GCACCT;
PF3D7_1344600	fimo	nucleotide_motif	753	758	36.2	+	.	Name=PF3D7_1342900-D1_PF3D7_1344600+;Alias=;ID=PF3D7_1342900-D1-3-PF3D7_1344600;pvalue=0.000237;sequence=TTCCCA;
PF3D7_1344600	fimo	nucleotide_motif	105	110	35.1	+	.	Name=PF3D7_1342900-D1_PF3D7_1344600+;Alias=;ID=PF3D7_1342900-D1-4-PF3D7_1344600;pvalue=0.000307;sequence=TTCCCC;
PF3D7_1344600	fimo	nucleotide_motif	403	408	30.8	-	.	Name=PF3D7_1342900-D1_PF3D7_1344600-;Alias=;ID=PF3D7_1342900-D1-5-PF3D7_1344600;pvalue=0.000831;sequence=TTCCAG;
PF3D7_1344600	fimo	nucleotide_motif	763	768	29.7	+	.	Name=PF3D7_1342900-D1_PF3D7_1344600+;Alias=;ID=PF3D7_1342900-D1-6-PF3D7_1344600;pvalue=0.00106;sequence=GTTCCT;
PF3D7_1344600	fimo	nucleotide_motif	754	759	29.5	+	.	Name=PF3D7_1342900-D1_PF3D7_1344600+;Alias=;ID=PF3D7_1342900-D1-7-PF3D7_1344600;pvalue=0.00111;sequence=TCCCAT;
PF3D7_1344600	fimo	nucleotide_motif	349	354	29	+	.	Name=PF3D7_1342900-D1_PF3D7_1344600+;Alias=;ID=PF3D7_1342900-D1-8-PF3D7_1344600;pvalue=0.00126;sequence=TCTCCT;
PF3D7_1344600	fimo	nucleotide_motif	429	434	29	+	.	Name=PF3D7_1342900-D1_PF3D7_1344600+;Alias=;ID=PF3D7_1342900-D1-9-PF3D7_1344600;pvalue=0.00126;sequence=TCTCCT;
PF3D7_1344600	fimo	nucleotide_motif	402	407	28.6	-	.	Name=PF3D7_1342900-D1_PF3D7_1344600-;Alias=;ID=PF3D7_1342900-D1-10-PF3D7_1344600;pvalue=0.00139;sequence=TCCAGG;
PF3D7_1344600	fimo	nucleotide_motif	21	26	27.7	-	.	Name=PF3D7_1342900-D1_PF3D7_1344600-;Alias=;ID=PF3D7_1342900-D1-11-PF3D7_1344600;pvalue=0.00171;sequence=GAACCT;
PF3D7_1344600	fimo	nucleotide_motif	761	766	27.5	-	.	Name=PF3D7_1342900-D1_PF3D7_1344600-;Alias=;ID=PF3D7_1342900-D1-12-PF3D7_1344600;pvalue=0.00179;sequence=GAACCA;
PF3D7_1344600	fimo	nucleotide_motif	805	810	26.4	+	.	Name=PF3D7_1342900-D1_PF3D7_1344600+;Alias=;ID=PF3D7_1342900-D1-13-PF3D7_1344600;pvalue=0.00228;sequence=GACCAT;
PF3D7_1344600	fimo	nucleotide_motif	613	618	26.1	+	.	Name=PF3D7_1342900-D1_PF3D7_1344600+;Alias=;ID=PF3D7_1342900-D1-14-PF3D7_1344600;pvalue=0.00247;sequence=GTCAAG;
PF3D7_1344600	fimo	nucleotide_motif	865	870	25.9	+	.	Name=PF3D7_1342900-D1_PF3D7_1344600+;Alias=;ID=PF3D7_1342900-D1-15-PF3D7_1344600;pvalue=0.00255;sequence=TATCCG;
PF3D7_1344600	fimo	nucleotide_motif	215	220	25.9	-	.	Name=PF3D7_1342900-D1_PF3D7_1344600-;Alias=;ID=PF3D7_1342900-D1-16-PF3D7_1344600;pvalue=0.00257;sequence=GGTGCG;
PF3D7_1344600	fimo	nucleotide_motif	107	112	25.7	+	.	Name=PF3D7_1342900-D1_PF3D7_1344600+;Alias=;ID=PF3D7_1342900-D1-17-PF3D7_1344600;pvalue=0.00271;sequence=CCCCTT;
PF3D7_1344600	fimo	nucleotide_motif	636	641	25.1	+	.	Name=PF3D7_1342900-D1_PF3D7_1344600+;Alias=;ID=PF3D7_1342900-D1-18-PF3D7_1344600;pvalue=0.00307;sequence=GCACAT;
PF3D7_1344600	fimo	nucleotide_motif	817	822	25.1	-	.	Name=PF3D7_1342900-D1_PF3D7_1344600-;Alias=;ID=PF3D7_1342900-D1-19-PF3D7_1344600;pvalue=0.00307;sequence=GCACAT;
PF3D7_1344600	fimo	nucleotide_motif	821	826	25	+	.	Name=PF3D7_1342900-D1_PF3D7_1344600+;Alias=;ID=PF3D7_1342900-D1-20-PF3D7_1344600;pvalue=0.00318;sequence=GCATCA;
PF3D7_1344600	fimo	nucleotide_motif	632	637	24.9	-	.	Name=PF3D7_1342900-D1_PF3D7_1344600-;Alias=;ID=PF3D7_1342900-D1-21-PF3D7_1344600;pvalue=0.00323;sequence=GCACAA;
PF3D7_1344600	fimo	nucleotide_motif	166	171	24.5	+	.	Name=PF3D7_1342900-D1_PF3D7_1344600+;Alias=;ID=PF3D7_1342900-D1-22-PF3D7_1344600;pvalue=0.00357;sequence=TCCTTG;
PF3D7_1344600	fimo	nucleotide_motif	431	436	24.5	+	.	Name=PF3D7_1342900-D1_PF3D7_1344600+;Alias=;ID=PF3D7_1342900-D1-23-PF3D7_1344600;pvalue=0.00357;sequence=TCCTTG;
PF3D7_1344600	fimo	nucleotide_motif	452	457	24.4	-	.	Name=PF3D7_1342900-D1_PF3D7_1344600-;Alias=;ID=PF3D7_1342900-D1-24-PF3D7_1344600;pvalue=0.00367;sequence=GCCTAA;
PF3D7_1344600	fimo	nucleotide_motif	984	989	24	+	.	Name=PF3D7_1342900-D1_PF3D7_1344600+;Alias=;ID=PF3D7_1342900-D1-25-PF3D7_1344600;pvalue=0.004;sequence=GCCAAC;
PF3D7_1344600	fimo	nucleotide_motif	213	218	23.9	+	.	Name=PF3D7_1342900-D1_PF3D7_1344600+;Alias=;ID=PF3D7_1342900-D1-26-PF3D7_1344600;pvalue=0.00411;sequence=TTCGCA;
PF3D7_1344700	fimo	nucleotide_motif	882	887	46.5	+	.	Name=PF3D7_1342900-D1_PF3D7_1344700+;Alias=;ID=PF3D7_1342900-D1-1-PF3D7_1344700;pvalue=2.23e-05;sequence=TCCCCT;
PF3D7_1344700	fimo	nucleotide_motif	881	886	35.1	+	.	Name=PF3D7_1342900-D1_PF3D7_1344700+;Alias=;ID=PF3D7_1342900-D1-2-PF3D7_1344700;pvalue=0.000307;sequence=TTCCCC;
PF3D7_1344700	fimo	nucleotide_motif	528	533	35	-	.	Name=PF3D7_1342900-D1_PF3D7_1344700-;Alias=;ID=PF3D7_1342900-D1-3-PF3D7_1344700;pvalue=0.000314;sequence=GCCTTG;
PF3D7_1344700	fimo	nucleotide_motif	91	96	31.6	-	.	Name=PF3D7_1342900-D1_PF3D7_1344700-;Alias=;ID=PF3D7_1342900-D1-4-PF3D7_1344700;pvalue=0.000686;sequence=TCACCT;
PF3D7_1344700	fimo	nucleotide_motif	450	455	30.8	-	.	Name=PF3D7_1342900-D1_PF3D7_1344700-;Alias=;ID=PF3D7_1342900-D1-5-PF3D7_1344700;pvalue=0.000831;sequence=TTCCTG;
PF3D7_1344700	fimo	nucleotide_motif	529	534	29	-	.	Name=PF3D7_1342900-D1_PF3D7_1344700-;Alias=;ID=PF3D7_1342900-D1-6-PF3D7_1344700;pvalue=0.00127;sequence=GGCCTT;
PF3D7_1344700	fimo	nucleotide_motif	531	536	28.8	+	.	Name=PF3D7_1342900-D1_PF3D7_1344700+;Alias=;ID=PF3D7_1342900-D1-7-PF3D7_1344700;pvalue=0.0013;sequence=GGCCTA;
PF3D7_1344700	fimo	nucleotide_motif	128	133	27	-	.	Name=PF3D7_1342900-D1_PF3D7_1344700-;Alias=;ID=PF3D7_1342900-D1-8-PF3D7_1344700;pvalue=0.00197;sequence=ACACCA;
PF3D7_1344700	fimo	nucleotide_motif	897	902	27	+	.	Name=PF3D7_1342900-D1_PF3D7_1344700+;Alias=;ID=PF3D7_1342900-D1-9-PF3D7_1344700;pvalue=0.00199;sequence=GCGCAA;
PF3D7_1344700	fimo	nucleotide_motif	895	900	27	-	.	Name=PF3D7_1342900-D1_PF3D7_1344700-;Alias=;ID=PF3D7_1342900-D1-10-PF3D7_1344700;pvalue=0.00199;sequence=GCGCAA;
PF3D7_1344700	fimo	nucleotide_motif	883	888	25.7	+	.	Name=PF3D7_1342900-D1_PF3D7_1344700+;Alias=;ID=PF3D7_1342900-D1-11-PF3D7_1344700;pvalue=0.00271;sequence=CCCCTT;
PF3D7_1344800	fimo	nucleotide_motif	954	959	36.2	+	.	Name=PF3D7_1342900-D1_PF3D7_1344800+;Alias=;ID=PF3D7_1342900-D1-1-PF3D7_1344800;pvalue=0.000237;sequence=TTCCCA;
PF3D7_1344800	fimo	nucleotide_motif	983	988	33.6	+	.	Name=PF3D7_1342900-D1_PF3D7_1344800+;Alias=;ID=PF3D7_1342900-D1-2-PF3D7_1344800;pvalue=0.000433;sequence=ATCCCT;
PF3D7_1344800	fimo	nucleotide_motif	398	403	31.6	+	.	Name=PF3D7_1342900-D1_PF3D7_1344800+;Alias=;ID=PF3D7_1342900-D1-3-PF3D7_1344800;pvalue=0.000686;sequence=TCACCT;
PF3D7_1344800	fimo	nucleotide_motif	39	44	30.8	+	.	Name=PF3D7_1342900-D1_PF3D7_1344800+;Alias=;ID=PF3D7_1342900-D1-4-PF3D7_1344800;pvalue=0.000831;sequence=TTCCTG;
PF3D7_1344800	fimo	nucleotide_motif	713	718	30.4	+	.	Name=PF3D7_1342900-D1_PF3D7_1344800+;Alias=;ID=PF3D7_1342900-D1-5-PF3D7_1344800;pvalue=0.000904;sequence=GTCCAT;
PF3D7_1344800	fimo	nucleotide_motif	949	954	29.7	+	.	Name=PF3D7_1342900-D1_PF3D7_1344800+;Alias=;ID=PF3D7_1342900-D1-6-PF3D7_1344800;pvalue=0.00106;sequence=TCCTCT;
PF3D7_1344800	fimo	nucleotide_motif	984	989	29.5	+	.	Name=PF3D7_1342900-D1_PF3D7_1344800+;Alias=;ID=PF3D7_1342900-D1-7-PF3D7_1344800;pvalue=0.00111;sequence=TCCCTT;
PF3D7_1344800	fimo	nucleotide_motif	955	960	29.2	+	.	Name=PF3D7_1342900-D1_PF3D7_1344800+;Alias=;ID=PF3D7_1342900-D1-8-PF3D7_1344800;pvalue=0.00121;sequence=TCCCAA;
PF3D7_1344800	fimo	nucleotide_motif	767	772	28	-	.	Name=PF3D7_1342900-D1_PF3D7_1344800-;Alias=;ID=PF3D7_1342900-D1-9-PF3D7_1344800;pvalue=0.00159;sequence=TACACG;
PF3D7_1344800	fimo	nucleotide_motif	361	366	27	+	.	Name=PF3D7_1342900-D1_PF3D7_1344800+;Alias=;ID=PF3D7_1342900-D1-10-PF3D7_1344800;pvalue=0.00197;sequence=ACACCA;
PF3D7_1344800	fimo	nucleotide_motif	927	932	25.4	+	.	Name=PF3D7_1342900-D1_PF3D7_1344800+;Alias=;ID=PF3D7_1342900-D1-11-PF3D7_1344800;pvalue=0.0029;sequence=TCATCG;
PF3D7_1344800	fimo	nucleotide_motif	834	839	25.3	+	.	Name=PF3D7_1342900-D1_PF3D7_1344800+;Alias=;ID=PF3D7_1342900-D1-12-PF3D7_1344800;pvalue=0.00295;sequence=TCACAG;
PF3D7_1344800	fimo	nucleotide_motif	681	686	24.5	-	.	Name=PF3D7_1342900-D1_PF3D7_1344800-;Alias=;ID=PF3D7_1342900-D1-13-PF3D7_1344800;pvalue=0.00357;sequence=GTTCTG;
PF3D7_1344900	fimo	nucleotide_motif	280	285	36.2	+	.	Name=PF3D7_1342900-D1_PF3D7_1344900+;Alias=;ID=PF3D7_1342900-D1-1-PF3D7_1344900;pvalue=0.000237;sequence=TTCCCA;
PF3D7_1344900	fimo	nucleotide_motif	562	567	33.6	-	.	Name=PF3D7_1342900-D1_PF3D7_1344900-;Alias=;ID=PF3D7_1342900-D1-2-PF3D7_1344900;pvalue=0.000433;sequence=ATCCCT;
PF3D7_1344900	fimo	nucleotide_motif	827	832	32.1	+	.	Name=PF3D7_1342900-D1_PF3D7_1344900+;Alias=;ID=PF3D7_1342900-D1-3-PF3D7_1344900;pvalue=0.000612;sequence=GTCACA;
PF3D7_1344900	fimo	nucleotide_motif	281	286	29.5	+	.	Name=PF3D7_1342900-D1_PF3D7_1344900+;Alias=;ID=PF3D7_1342900-D1-4-PF3D7_1344900;pvalue=0.00111;sequence=TCCCAT;
PF3D7_1344900	fimo	nucleotide_motif	561	566	29.5	-	.	Name=PF3D7_1342900-D1_PF3D7_1344900-;Alias=;ID=PF3D7_1342900-D1-5-PF3D7_1344900;pvalue=0.00111;sequence=TCCCTT;
PF3D7_1344900	fimo	nucleotide_motif	626	631	29	-	.	Name=PF3D7_1342900-D1_PF3D7_1344900-;Alias=;ID=PF3D7_1342900-D1-6-PF3D7_1344900;pvalue=0.00126;sequence=TCTCCT;
PF3D7_1344900	fimo	nucleotide_motif	682	687	28.4	-	.	Name=PF3D7_1342900-D1_PF3D7_1344900-;Alias=;ID=PF3D7_1342900-D1-7-PF3D7_1344900;pvalue=0.00145;sequence=ACGCCT;
PF3D7_1344900	fimo	nucleotide_motif	64	69	27.5	+	.	Name=PF3D7_1342900-D1_PF3D7_1344900+;Alias=;ID=PF3D7_1342900-D1-8-PF3D7_1344900;pvalue=0.00176;sequence=GACACA;
PF3D7_1344900	fimo	nucleotide_motif	724	729	27.5	+	.	Name=PF3D7_1342900-D1_PF3D7_1344900+;Alias=;ID=PF3D7_1342900-D1-9-PF3D7_1344900;pvalue=0.00176;sequence=GACACA;
PF3D7_1344900	fimo	nucleotide_motif	672	677	26.5	-	.	Name=PF3D7_1342900-D1_PF3D7_1344900-;Alias=;ID=PF3D7_1342900-D1-10-PF3D7_1344900;pvalue=0.00223;sequence=ATCCTG;
PF3D7_1344900	fimo	nucleotide_motif	683	688	26.5	+	.	Name=PF3D7_1342900-D1_PF3D7_1344900+;Alias=;ID=PF3D7_1342900-D1-11-PF3D7_1344900;pvalue=0.00223;sequence=GGCGTG;
PF3D7_1344900	fimo	nucleotide_motif	61	66	26.1	-	.	Name=PF3D7_1342900-D1_PF3D7_1344900-;Alias=;ID=PF3D7_1342900-D1-12-PF3D7_1344900;pvalue=0.00247;sequence=GTCAAG;
PF3D7_1344900	fimo	nucleotide_motif	663	668	25.8	-	.	Name=PF3D7_1342900-D1_PF3D7_1344900-;Alias=;ID=PF3D7_1342900-D1-13-PF3D7_1344900;pvalue=0.00262;sequence=ACCTCT;
PF3D7_1344900	fimo	nucleotide_motif	114	119	25.1	+	.	Name=PF3D7_1342900-D1_PF3D7_1344900+;Alias=;ID=PF3D7_1342900-D1-14-PF3D7_1344900;pvalue=0.00307;sequence=GCACTT;
PF3D7_1344900	fimo	nucleotide_motif	922	927	25.1	+	.	Name=PF3D7_1342900-D1_PF3D7_1344900+;Alias=;ID=PF3D7_1342900-D1-15-PF3D7_1344900;pvalue=0.00307;sequence=GCACAT;
PF3D7_1344900	fimo	nucleotide_motif	721	726	24.7	-	.	Name=PF3D7_1342900-D1_PF3D7_1344900-;Alias=;ID=PF3D7_1342900-D1-16-PF3D7_1344900;pvalue=0.00339;sequence=GTCTTG;
PF3D7_1344900	fimo	nucleotide_motif	76	81	24.7	-	.	Name=PF3D7_1342900-D1_PF3D7_1344900-;Alias=;ID=PF3D7_1342900-D1-17-PF3D7_1344900;pvalue=0.00342;sequence=GCTACA;
PF3D7_1344900	fimo	nucleotide_motif	664	669	24.6	-	.	Name=PF3D7_1342900-D1_PF3D7_1344900-;Alias=;ID=PF3D7_1342900-D1-18-PF3D7_1344900;pvalue=0.00345;sequence=GACCTC;
PF3D7_1344900	fimo	nucleotide_motif	192	197	24.5	+	.	Name=PF3D7_1342900-D1_PF3D7_1344900+;Alias=;ID=PF3D7_1342900-D1-19-PF3D7_1344900;pvalue=0.00357;sequence=GTTCTG;
PF3D7_1344900	fimo	nucleotide_motif	272	277	24.5	+	.	Name=PF3D7_1342900-D1_PF3D7_1344900+;Alias=;ID=PF3D7_1342900-D1-20-PF3D7_1344900;pvalue=0.00357;sequence=TCCTTG;
PF3D7_1344900	fimo	nucleotide_motif	680	685	24.4	-	.	Name=PF3D7_1342900-D1_PF3D7_1344900-;Alias=;ID=PF3D7_1342900-D1-21-PF3D7_1344900;pvalue=0.00362;sequence=GCCTTT;
PF3D7_1344900	fimo	nucleotide_motif	918	923	24.1	-	.	Name=PF3D7_1342900-D1_PF3D7_1344900-;Alias=;ID=PF3D7_1342900-D1-22-PF3D7_1344900;pvalue=0.0039;sequence=GCTCTT;
PF3D7_1345000	fimo	nucleotide_motif	393	398	36.7	+	.	Name=PF3D7_1342900-D1_PF3D7_1345000+;Alias=;ID=PF3D7_1342900-D1-1-PF3D7_1345000;pvalue=0.000212;sequence=TTCCCT;
PF3D7_1345000	fimo	nucleotide_motif	429	434	31.5	+	.	Name=PF3D7_1342900-D1_PF3D7_1345000+;Alias=;ID=PF3D7_1342900-D1-2-PF3D7_1345000;pvalue=0.000714;sequence=TCCACA;
PF3D7_1345000	fimo	nucleotide_motif	573	578	30.4	+	.	Name=PF3D7_1342900-D1_PF3D7_1345000+;Alias=;ID=PF3D7_1342900-D1-3-PF3D7_1345000;pvalue=0.000904;sequence=GTCCAT;
PF3D7_1345000	fimo	nucleotide_motif	875	880	30.4	+	.	Name=PF3D7_1342900-D1_PF3D7_1345000+;Alias=;ID=PF3D7_1342900-D1-4-PF3D7_1345000;pvalue=0.000904;sequence=GTCCTT;
PF3D7_1345000	fimo	nucleotide_motif	578	583	29.7	+	.	Name=PF3D7_1342900-D1_PF3D7_1345000+;Alias=;ID=PF3D7_1342900-D1-5-PF3D7_1345000;pvalue=0.00106;sequence=TCCTCT;
PF3D7_1345000	fimo	nucleotide_motif	394	399	29.5	+	.	Name=PF3D7_1342900-D1_PF3D7_1345000+;Alias=;ID=PF3D7_1342900-D1-6-PF3D7_1345000;pvalue=0.00111;sequence=TCCCTT;
PF3D7_1345000	fimo	nucleotide_motif	427	432	28.9	+	.	Name=PF3D7_1342900-D1_PF3D7_1345000+;Alias=;ID=PF3D7_1342900-D1-7-PF3D7_1345000;pvalue=0.0013;sequence=TCTCCA;
PF3D7_1345000	fimo	nucleotide_motif	570	575	27.7	-	.	Name=PF3D7_1342900-D1_PF3D7_1345000-;Alias=;ID=PF3D7_1342900-D1-8-PF3D7_1345000;pvalue=0.00169;sequence=GACACT;
PF3D7_1345000	fimo	nucleotide_motif	582	587	27.6	+	.	Name=PF3D7_1342900-D1_PF3D7_1345000+;Alias=;ID=PF3D7_1342900-D1-9-PF3D7_1345000;pvalue=0.00174;sequence=CTCACG;
PF3D7_1345000	fimo	nucleotide_motif	320	325	27.2	+	.	Name=PF3D7_1342900-D1_PF3D7_1345000+;Alias=;ID=PF3D7_1342900-D1-10-PF3D7_1345000;pvalue=0.00189;sequence=ACACCT;
PF3D7_1345000	fimo	nucleotide_motif	241	246	27.2	-	.	Name=PF3D7_1342900-D1_PF3D7_1345000-;Alias=;ID=PF3D7_1342900-D1-11-PF3D7_1345000;pvalue=0.00192;sequence=GCACGC;
PF3D7_1345000	fimo	nucleotide_motif	242	247	26.9	-	.	Name=PF3D7_1342900-D1_PF3D7_1345000-;Alias=;ID=PF3D7_1342900-D1-12-PF3D7_1345000;pvalue=0.00205;sequence=AGCACG;
PF3D7_1345000	fimo	nucleotide_motif	909	914	25.2	+	.	Name=PF3D7_1342900-D1_PF3D7_1345000+;Alias=;ID=PF3D7_1342900-D1-13-PF3D7_1345000;pvalue=0.00302;sequence=GCATCT;
PF3D7_1345000	fimo	nucleotide_motif	36	41	25.1	+	.	Name=PF3D7_1342900-D1_PF3D7_1345000+;Alias=;ID=PF3D7_1342900-D1-14-PF3D7_1345000;pvalue=0.00307;sequence=GCACTT;
PF3D7_1345100	fimo	nucleotide_motif	157	162	56.2	+	.	Name=PF3D7_1342900-D1_PF3D7_1345100+;Alias=;ID=PF3D7_1342900-D1-1-PF3D7_1345100;pvalue=2.37e-06;sequence=GCCCCA;
PF3D7_1345100	fimo	nucleotide_motif	162	167	41.7	+	.	Name=PF3D7_1342900-D1_PF3D7_1345100+;Alias=;ID=PF3D7_1342900-D1-2-PF3D7_1345100;pvalue=6.71e-05;sequence=ACCCCA;
PF3D7_1345100	fimo	nucleotide_motif	156	161	34.9	+	.	Name=PF3D7_1342900-D1_PF3D7_1345100+;Alias=;ID=PF3D7_1342900-D1-3-PF3D7_1345100;pvalue=0.000322;sequence=TGCCCC;
PF3D7_1345100	fimo	nucleotide_motif	245	250	32.1	+	.	Name=PF3D7_1342900-D1_PF3D7_1345100+;Alias=;ID=PF3D7_1342900-D1-4-PF3D7_1345100;pvalue=0.000612;sequence=GTCACA;
PF3D7_1345100	fimo	nucleotide_motif	453	458	28.6	-	.	Name=PF3D7_1342900-D1_PF3D7_1345100-;Alias=;ID=PF3D7_1342900-D1-5-PF3D7_1345100;pvalue=0.00138;sequence=TAGCCG;
PF3D7_1345100	fimo	nucleotide_motif	446	451	28	+	.	Name=PF3D7_1342900-D1_PF3D7_1345100+;Alias=;ID=PF3D7_1342900-D1-6-PF3D7_1345100;pvalue=0.00159;sequence=TACACG;
PF3D7_1345100	fimo	nucleotide_motif	448	453	27.6	-	.	Name=PF3D7_1342900-D1_PF3D7_1345100-;Alias=;ID=PF3D7_1342900-D1-7-PF3D7_1345100;pvalue=0.00172;sequence=GTCGTG;
PF3D7_1345100	fimo	nucleotide_motif	540	545	26.4	-	.	Name=PF3D7_1342900-D1_PF3D7_1345100-;Alias=;ID=PF3D7_1342900-D1-8-PF3D7_1345100;pvalue=0.00228;sequence=GACCAT;
PF3D7_1345100	fimo	nucleotide_motif	161	166	25.7	+	.	Name=PF3D7_1342900-D1_PF3D7_1345100+;Alias=;ID=PF3D7_1342900-D1-9-PF3D7_1345100;pvalue=0.00267;sequence=CACCCC;
PF3D7_1345100	fimo	nucleotide_motif	163	168	25.5	+	.	Name=PF3D7_1342900-D1_PF3D7_1345100+;Alias=;ID=PF3D7_1342900-D1-10-PF3D7_1345100;pvalue=0.00279;sequence=CCCCAA;
PF3D7_1345100	fimo	nucleotide_motif	154	159	24.8	-	.	Name=PF3D7_1342900-D1_PF3D7_1345100-;Alias=;ID=PF3D7_1342900-D1-11-PF3D7_1345100;pvalue=0.00331;sequence=GGCATG;
PF3D7_1345100	fimo	nucleotide_motif	451	456	24.8	-	.	Name=PF3D7_1342900-D1_PF3D7_1345100-;Alias=;ID=PF3D7_1342900-D1-12-PF3D7_1345100;pvalue=0.00334;sequence=GCCGTC;
PF3D7_1345100	fimo	nucleotide_motif	159	164	24.7	+	.	Name=PF3D7_1342900-D1_PF3D7_1345100+;Alias=;ID=PF3D7_1342900-D1-13-PF3D7_1345100;pvalue=0.00339;sequence=CCCACC;
PF3D7_1345100	fimo	nucleotide_motif	160	165	24.7	+	.	Name=PF3D7_1342900-D1_PF3D7_1345100+;Alias=;ID=PF3D7_1342900-D1-14-PF3D7_1345100;pvalue=0.00339;sequence=CCACCC;
PF3D7_1345100	fimo	nucleotide_motif	885	890	24.6	-	.	Name=PF3D7_1342900-D1_PF3D7_1345100-;Alias=;ID=PF3D7_1342900-D1-15-PF3D7_1345100;pvalue=0.00347;sequence=GTTTCG;
PF3D7_1345100	fimo	nucleotide_motif	158	163	24.1	+	.	Name=PF3D7_1342900-D1_PF3D7_1345100+;Alias=;ID=PF3D7_1342900-D1-16-PF3D7_1345100;pvalue=0.00391;sequence=CCCCAC;
PF3D7_1345100	fimo	nucleotide_motif	449	454	23.9	+	.	Name=PF3D7_1342900-D1_PF3D7_1345100+;Alias=;ID=PF3D7_1342900-D1-17-PF3D7_1345100;pvalue=0.00403;sequence=ACGACG;
PF3D7_1345200	fimo	nucleotide_motif	245	250	33.6	-	.	Name=PF3D7_1342900-D1_PF3D7_1345200-;Alias=;ID=PF3D7_1342900-D1-1-PF3D7_1345200;pvalue=0.000433;sequence=ATCCCT;
PF3D7_1345200	fimo	nucleotide_motif	789	794	32.1	-	.	Name=PF3D7_1342900-D1_PF3D7_1345200-;Alias=;ID=PF3D7_1342900-D1-2-PF3D7_1345200;pvalue=0.000612;sequence=GTCACA;
PF3D7_1345200	fimo	nucleotide_motif	547	552	31.6	-	.	Name=PF3D7_1342900-D1_PF3D7_1345200-;Alias=;ID=PF3D7_1342900-D1-3-PF3D7_1345200;pvalue=0.000686;sequence=TCACCT;
PF3D7_1345200	fimo	nucleotide_motif	562	567	30.4	+	.	Name=PF3D7_1342900-D1_PF3D7_1345200+;Alias=;ID=PF3D7_1342900-D1-4-PF3D7_1345200;pvalue=0.000904;sequence=GTCCAT;
PF3D7_1345200	fimo	nucleotide_motif	172	177	29.7	+	.	Name=PF3D7_1342900-D1_PF3D7_1345200+;Alias=;ID=PF3D7_1342900-D1-5-PF3D7_1345200;pvalue=0.00106;sequence=TCCTCT;
PF3D7_1345200	fimo	nucleotide_motif	244	249	29.5	-	.	Name=PF3D7_1342900-D1_PF3D7_1345200-;Alias=;ID=PF3D7_1342900-D1-6-PF3D7_1345200;pvalue=0.00111;sequence=TCCCTT;
PF3D7_1345200	fimo	nucleotide_motif	548	553	29.1	-	.	Name=PF3D7_1342900-D1_PF3D7_1345200-;Alias=;ID=PF3D7_1342900-D1-7-PF3D7_1345200;pvalue=0.00122;sequence=GTCACC;
PF3D7_1345200	fimo	nucleotide_motif	912	917	29	+	.	Name=PF3D7_1342900-D1_PF3D7_1345200+;Alias=;ID=PF3D7_1342900-D1-8-PF3D7_1345200;pvalue=0.00126;sequence=TCTCCT;
PF3D7_1345200	fimo	nucleotide_motif	549	554	28.4	+	.	Name=PF3D7_1342900-D1_PF3D7_1345200+;Alias=;ID=PF3D7_1342900-D1-9-PF3D7_1345200;pvalue=0.00144;sequence=GTGACG;
PF3D7_1345200	fimo	nucleotide_motif	749	754	27	+	.	Name=PF3D7_1342900-D1_PF3D7_1345200+;Alias=;ID=PF3D7_1342900-D1-10-PF3D7_1345200;pvalue=0.00197;sequence=ACACCA;
PF3D7_1345200	fimo	nucleotide_motif	39	44	26.4	+	.	Name=PF3D7_1342900-D1_PF3D7_1345200+;Alias=;ID=PF3D7_1342900-D1-11-PF3D7_1345200;pvalue=0.00228;sequence=GACCAT;
PF3D7_1345200	fimo	nucleotide_motif	471	476	25.8	+	.	Name=PF3D7_1342900-D1_PF3D7_1345200+;Alias=;ID=PF3D7_1342900-D1-12-PF3D7_1345200;pvalue=0.00262;sequence=ACCTCT;
PF3D7_1345200	fimo	nucleotide_motif	11	16	25.6	-	.	Name=PF3D7_1342900-D1_PF3D7_1345200-;Alias=;ID=PF3D7_1342900-D1-13-PF3D7_1345200;pvalue=0.00273;sequence=ACCTCA;
PF3D7_1345200	fimo	nucleotide_motif	711	716	25.1	-	.	Name=PF3D7_1342900-D1_PF3D7_1345200-;Alias=;ID=PF3D7_1342900-D1-14-PF3D7_1345200;pvalue=0.00307;sequence=GCACAT;
PF3D7_1345200	fimo	nucleotide_motif	522	527	25	-	.	Name=PF3D7_1342900-D1_PF3D7_1345200-;Alias=;ID=PF3D7_1342900-D1-15-PF3D7_1345200;pvalue=0.00318;sequence=GCCATA;
PF3D7_1345200	fimo	nucleotide_motif	65	70	24.1	-	.	Name=PF3D7_1342900-D1_PF3D7_1345200-;Alias=;ID=PF3D7_1342900-D1-16-PF3D7_1345200;pvalue=0.0039;sequence=GCTCAT;
PF3D7_1345200	fimo	nucleotide_motif	730	735	24.1	+	.	Name=PF3D7_1342900-D1_PF3D7_1345200+;Alias=;ID=PF3D7_1342900-D1-17-PF3D7_1345200;pvalue=0.00393;sequence=GCTTCA;
PF3D7_1345300	fimo	nucleotide_motif	838	843	45.4	+	.	Name=PF3D7_1342900-D1_PF3D7_1345300+;Alias=;ID=PF3D7_1342900-D1-1-PF3D7_1345300;pvalue=2.89e-05;sequence=TCCCCC;
PF3D7_1345300	fimo	nucleotide_motif	844	849	42	+	.	Name=PF3D7_1342900-D1_PF3D7_1345300+;Alias=;ID=PF3D7_1342900-D1-2-PF3D7_1345300;pvalue=6.34e-05;sequence=CCCCCT;
PF3D7_1345300	fimo	nucleotide_motif	839	844	38.2	+	.	Name=PF3D7_1342900-D1_PF3D7_1345300+;Alias=;ID=PF3D7_1342900-D1-3-PF3D7_1345300;pvalue=0.000151;sequence=CCCCCC;
PF3D7_1345300	fimo	nucleotide_motif	840	845	38.2	+	.	Name=PF3D7_1342900-D1_PF3D7_1345300+;Alias=;ID=PF3D7_1342900-D1-4-PF3D7_1345300;pvalue=0.000151;sequence=CCCCCC;
PF3D7_1345300	fimo	nucleotide_motif	841	846	38.2	+	.	Name=PF3D7_1342900-D1_PF3D7_1345300+;Alias=;ID=PF3D7_1342900-D1-5-PF3D7_1345300;pvalue=0.000151;sequence=CCCCCC;
PF3D7_1345300	fimo	nucleotide_motif	842	847	38.2	+	.	Name=PF3D7_1342900-D1_PF3D7_1345300+;Alias=;ID=PF3D7_1342900-D1-6-PF3D7_1345300;pvalue=0.000151;sequence=CCCCCC;
PF3D7_1345300	fimo	nucleotide_motif	843	848	38.2	+	.	Name=PF3D7_1342900-D1_PF3D7_1345300+;Alias=;ID=PF3D7_1342900-D1-7-PF3D7_1345300;pvalue=0.000151;sequence=CCCCCC;
PF3D7_1345300	fimo	nucleotide_motif	837	842	35.1	+	.	Name=PF3D7_1342900-D1_PF3D7_1345300+;Alias=;ID=PF3D7_1342900-D1-8-PF3D7_1345300;pvalue=0.000307;sequence=TTCCCC;
PF3D7_1345300	fimo	nucleotide_motif	60	65	30.8	-	.	Name=PF3D7_1342900-D1_PF3D7_1345300-;Alias=;ID=PF3D7_1342900-D1-9-PF3D7_1345300;pvalue=0.000831;sequence=GGACCT;
PF3D7_1345300	fimo	nucleotide_motif	194	199	30.8	-	.	Name=PF3D7_1342900-D1_PF3D7_1345300-;Alias=;ID=PF3D7_1342900-D1-10-PF3D7_1345300;pvalue=0.000831;sequence=TTCCTG;
PF3D7_1345300	fimo	nucleotide_motif	62	67	30.1	+	.	Name=PF3D7_1342900-D1_PF3D7_1345300+;Alias=;ID=PF3D7_1342900-D1-11-PF3D7_1345300;pvalue=0.000984;sequence=GTCCAA;
PF3D7_1345300	fimo	nucleotide_motif	620	625	29.9	+	.	Name=PF3D7_1342900-D1_PF3D7_1345300+;Alias=;ID=PF3D7_1342900-D1-12-PF3D7_1345300;pvalue=0.00102;sequence=TTTCCG;
PF3D7_1345300	fimo	nucleotide_motif	61	66	28.7	+	.	Name=PF3D7_1342900-D1_PF3D7_1345300+;Alias=;ID=PF3D7_1342900-D1-13-PF3D7_1345300;pvalue=0.00134;sequence=GGTCCA;
PF3D7_1345300	fimo	nucleotide_motif	149	154	27.7	+	.	Name=PF3D7_1342900-D1_PF3D7_1345300+;Alias=;ID=PF3D7_1342900-D1-14-PF3D7_1345300;pvalue=0.00169;sequence=GACACT;
PF3D7_1345300	fimo	nucleotide_motif	771	776	27.1	+	.	Name=PF3D7_1342900-D1_PF3D7_1345300+;Alias=;ID=PF3D7_1342900-D1-15-PF3D7_1345300;pvalue=0.00195;sequence=ACCACA;
PF3D7_1345300	fimo	nucleotide_motif	624	629	26.9	-	.	Name=PF3D7_1342900-D1_PF3D7_1345300-;Alias=;ID=PF3D7_1342900-D1-16-PF3D7_1345300;pvalue=0.00202;sequence=TCAACG;
PF3D7_1345300	fimo	nucleotide_motif	442	447	26.7	+	.	Name=PF3D7_1342900-D1_PF3D7_1345300+;Alias=;ID=PF3D7_1342900-D1-17-PF3D7_1345300;pvalue=0.00215;sequence=TACCTG;
PF3D7_1345300	fimo	nucleotide_motif	59	64	26.4	-	.	Name=PF3D7_1342900-D1_PF3D7_1345300-;Alias=;ID=PF3D7_1342900-D1-18-PF3D7_1345300;pvalue=0.00228;sequence=GACCTT;
PF3D7_1345300	fimo	nucleotide_motif	333	338	26.4	+	.	Name=PF3D7_1342900-D1_PF3D7_1345300+;Alias=;ID=PF3D7_1342900-D1-19-PF3D7_1345300;pvalue=0.00228;sequence=GACCAT;
PF3D7_1345300	fimo	nucleotide_motif	191	196	26	+	.	Name=PF3D7_1342900-D1_PF3D7_1345300+;Alias=;ID=PF3D7_1342900-D1-20-PF3D7_1345300;pvalue=0.00252;sequence=GTACAG;
PF3D7_1345300	fimo	nucleotide_motif	845	850	25.5	+	.	Name=PF3D7_1342900-D1_PF3D7_1345300+;Alias=;ID=PF3D7_1342900-D1-21-PF3D7_1345300;pvalue=0.00279;sequence=CCCCTA;
PF3D7_1345300	fimo	nucleotide_motif	104	109	25	+	.	Name=PF3D7_1342900-D1_PF3D7_1345300+;Alias=;ID=PF3D7_1342900-D1-22-PF3D7_1345300;pvalue=0.00318;sequence=GCATCA;
PF3D7_1345300	fimo	nucleotide_motif	152	157	24.9	+	.	Name=PF3D7_1342900-D1_PF3D7_1345300+;Alias=;ID=PF3D7_1342900-D1-23-PF3D7_1345300;pvalue=0.00326;sequence=ACTCCA;
PF3D7_1345300	fimo	nucleotide_motif	770	775	24.6	+	.	Name=PF3D7_1342900-D1_PF3D7_1345300+;Alias=;ID=PF3D7_1342900-D1-24-PF3D7_1345300;pvalue=0.00345;sequence=GACCAC;
PF3D7_1345300	fimo	nucleotide_motif	176	181	24.4	-	.	Name=PF3D7_1342900-D1_PF3D7_1345300-;Alias=;ID=PF3D7_1342900-D1-25-PF3D7_1345300;pvalue=0.00362;sequence=GCCTTT;
PF3D7_1345300	fimo	nucleotide_motif	621	626	24.3	+	.	Name=PF3D7_1342900-D1_PF3D7_1345300+;Alias=;ID=PF3D7_1342900-D1-26-PF3D7_1345300;pvalue=0.0037;sequence=TTCCGT;
PF3D7_1345400	fimo	nucleotide_motif	783	788	43.6	+	.	Name=PF3D7_1342900-D1_PF3D7_1345400+;Alias=;ID=PF3D7_1342900-D1-1-PF3D7_1345400;pvalue=4.35e-05;sequence=ATCCCG;
PF3D7_1345400	fimo	nucleotide_motif	784	789	34.7	+	.	Name=PF3D7_1342900-D1_PF3D7_1345400+;Alias=;ID=PF3D7_1342900-D1-2-PF3D7_1345400;pvalue=0.000341;sequence=TCCCGT;
PF3D7_1345400	fimo	nucleotide_motif	766	771	33.3	+	.	Name=PF3D7_1342900-D1_PF3D7_1345400+;Alias=;ID=PF3D7_1342900-D1-3-PF3D7_1345400;pvalue=0.000462;sequence=TACCCA;
PF3D7_1345400	fimo	nucleotide_motif	114	119	32.3	+	.	Name=PF3D7_1342900-D1_PF3D7_1345400+;Alias=;ID=PF3D7_1342900-D1-4-PF3D7_1345400;pvalue=0.000588;sequence=GTACCT;
PF3D7_1345400	fimo	nucleotide_motif	707	712	31.1	+	.	Name=PF3D7_1342900-D1_PF3D7_1345400+;Alias=;ID=PF3D7_1342900-D1-5-PF3D7_1345400;pvalue=0.000779;sequence=TTCTCG;
PF3D7_1345400	fimo	nucleotide_motif	825	830	30.4	+	.	Name=PF3D7_1342900-D1_PF3D7_1345400+;Alias=;ID=PF3D7_1342900-D1-6-PF3D7_1345400;pvalue=0.000904;sequence=GTCCAT;
PF3D7_1345400	fimo	nucleotide_motif	247	252	30.3	-	.	Name=PF3D7_1342900-D1_PF3D7_1345400-;Alias=;ID=PF3D7_1342900-D1-7-PF3D7_1345400;pvalue=0.000935;sequence=GTCTCA;
PF3D7_1345400	fimo	nucleotide_motif	717	722	29.3	+	.	Name=PF3D7_1342900-D1_PF3D7_1345400+;Alias=;ID=PF3D7_1342900-D1-8-PF3D7_1345400;pvalue=0.00116;sequence=TCCTCA;
PF3D7_1345400	fimo	nucleotide_motif	469	474	29	-	.	Name=PF3D7_1342900-D1_PF3D7_1345400-;Alias=;ID=PF3D7_1342900-D1-9-PF3D7_1345400;pvalue=0.00126;sequence=TCTCCT;
PF3D7_1345400	fimo	nucleotide_motif	655	660	27.6	-	.	Name=PF3D7_1342900-D1_PF3D7_1345400-;Alias=;ID=PF3D7_1342900-D1-10-PF3D7_1345400;pvalue=0.00174;sequence=CTCACG;
PF3D7_1345400	fimo	nucleotide_motif	721	726	26.5	-	.	Name=PF3D7_1342900-D1_PF3D7_1345400-;Alias=;ID=PF3D7_1342900-D1-11-PF3D7_1345400;pvalue=0.00223;sequence=ATCCTG;
PF3D7_1345400	fimo	nucleotide_motif	468	473	26.3	-	.	Name=PF3D7_1342900-D1_PF3D7_1345400-;Alias=;ID=PF3D7_1342900-D1-12-PF3D7_1345400;pvalue=0.00232;sequence=CTCCTG;
PF3D7_1345400	fimo	nucleotide_motif	767	772	25.7	+	.	Name=PF3D7_1342900-D1_PF3D7_1345400+;Alias=;ID=PF3D7_1342900-D1-13-PF3D7_1345400;pvalue=0.00267;sequence=ACCCAT;
PF3D7_1345400	fimo	nucleotide_motif	254	259	25.2	+	.	Name=PF3D7_1342900-D1_PF3D7_1345400+;Alias=;ID=PF3D7_1342900-D1-14-PF3D7_1345400;pvalue=0.00302;sequence=GCCATT;
PF3D7_1345400	fimo	nucleotide_motif	272	277	24.5	+	.	Name=PF3D7_1342900-D1_PF3D7_1345400+;Alias=;ID=PF3D7_1342900-D1-15-PF3D7_1345400;pvalue=0.00357;sequence=TCCTTG;
PF3D7_1345500	fimo	nucleotide_motif	571	576	36.7	-	.	Name=PF3D7_1342900-D1_PF3D7_1345500-;Alias=;ID=PF3D7_1342900-D1-1-PF3D7_1345500;pvalue=0.000212;sequence=TTCCCT;
PF3D7_1345500	fimo	nucleotide_motif	210	215	35	-	.	Name=PF3D7_1342900-D1_PF3D7_1345500-;Alias=;ID=PF3D7_1342900-D1-2-PF3D7_1345500;pvalue=0.000314;sequence=GCCTAG;
PF3D7_1345500	fimo	nucleotide_motif	212	217	34.4	-	.	Name=PF3D7_1342900-D1_PF3D7_1345500-;Alias=;ID=PF3D7_1342900-D1-3-PF3D7_1345500;pvalue=0.000359;sequence=GTGCCT;
PF3D7_1345500	fimo	nucleotide_motif	975	980	33.6	+	.	Name=PF3D7_1342900-D1_PF3D7_1345500+;Alias=;ID=PF3D7_1342900-D1-4-PF3D7_1345500;pvalue=0.000433;sequence=ATCCCT;
PF3D7_1345500	fimo	nucleotide_motif	213	218	30.4	+	.	Name=PF3D7_1342900-D1_PF3D7_1345500+;Alias=;ID=PF3D7_1342900-D1-5-PF3D7_1345500;pvalue=0.000908;sequence=GGCACA;
PF3D7_1345500	fimo	nucleotide_motif	358	363	29.7	+	.	Name=PF3D7_1342900-D1_PF3D7_1345500+;Alias=;ID=PF3D7_1342900-D1-6-PF3D7_1345500;pvalue=0.00106;sequence=GTTCCT;
PF3D7_1345500	fimo	nucleotide_motif	976	981	29.5	+	.	Name=PF3D7_1342900-D1_PF3D7_1345500+;Alias=;ID=PF3D7_1342900-D1-7-PF3D7_1345500;pvalue=0.00111;sequence=TCCCTT;
PF3D7_1345500	fimo	nucleotide_motif	570	575	29.5	-	.	Name=PF3D7_1342900-D1_PF3D7_1345500-;Alias=;ID=PF3D7_1342900-D1-8-PF3D7_1345500;pvalue=0.00111;sequence=TCCCTT;
PF3D7_1345500	fimo	nucleotide_motif	360	365	29.3	+	.	Name=PF3D7_1342900-D1_PF3D7_1345500+;Alias=;ID=PF3D7_1342900-D1-9-PF3D7_1345500;pvalue=0.00116;sequence=TCCTCA;
PF3D7_1345500	fimo	nucleotide_motif	587	592	29	+	.	Name=PF3D7_1342900-D1_PF3D7_1345500+;Alias=;ID=PF3D7_1342900-D1-10-PF3D7_1345500;pvalue=0.00126;sequence=TCTCCT;
PF3D7_1345500	fimo	nucleotide_motif	124	129	29	-	.	Name=PF3D7_1342900-D1_PF3D7_1345500-;Alias=;ID=PF3D7_1342900-D1-11-PF3D7_1345500;pvalue=0.00126;sequence=TCTCCT;
PF3D7_1345500	fimo	nucleotide_motif	880	885	27.2	+	.	Name=PF3D7_1342900-D1_PF3D7_1345500+;Alias=;ID=PF3D7_1342900-D1-12-PF3D7_1345500;pvalue=0.00189;sequence=TCCGAG;
PF3D7_1345500	fimo	nucleotide_motif	878	883	25.9	+	.	Name=PF3D7_1342900-D1_PF3D7_1345500+;Alias=;ID=PF3D7_1342900-D1-13-PF3D7_1345500;pvalue=0.00255;sequence=TATCCG;
PF3D7_1345500	fimo	nucleotide_motif	214	219	25.1	+	.	Name=PF3D7_1342900-D1_PF3D7_1345500+;Alias=;ID=PF3D7_1342900-D1-14-PF3D7_1345500;pvalue=0.00307;sequence=GCACAT;
PF3D7_1345500	fimo	nucleotide_motif	943	948	24.9	-	.	Name=PF3D7_1342900-D1_PF3D7_1345500-;Alias=;ID=PF3D7_1342900-D1-15-PF3D7_1345500;pvalue=0.00326;sequence=ACTCCA;
PF3D7_1345500	fimo	nucleotide_motif	318	323	24.9	+	.	Name=PF3D7_1342900-D1_PF3D7_1345500+;Alias=;ID=PF3D7_1342900-D1-16-PF3D7_1345500;pvalue=0.00326;sequence=CCTCCA;
PF3D7_1345500	fimo	nucleotide_motif	314	319	24.6	+	.	Name=PF3D7_1342900-D1_PF3D7_1345500+;Alias=;ID=PF3D7_1342900-D1-17-PF3D7_1345500;pvalue=0.00343;sequence=GCAACC;
PF3D7_1345500	fimo	nucleotide_motif	317	322	24.3	+	.	Name=PF3D7_1342900-D1_PF3D7_1345500+;Alias=;ID=PF3D7_1342900-D1-18-PF3D7_1345500;pvalue=0.00371;sequence=ACCTCC;
PF3D7_1345600	fimo	nucleotide_motif	879	884	42.3	+	.	Name=PF3D7_1342900-D1_PF3D7_1345600+;Alias=;ID=PF3D7_1342900-D1-1-PF3D7_1345600;pvalue=5.9e-05;sequence=GTACCG;
PF3D7_1345600	fimo	nucleotide_motif	163	168	37.5	-	.	Name=PF3D7_1342900-D1_PF3D7_1345600-;Alias=;ID=PF3D7_1342900-D1-2-PF3D7_1345600;pvalue=0.000177;sequence=GAACCG;
PF3D7_1345600	fimo	nucleotide_motif	489	494	32.5	-	.	Name=PF3D7_1342900-D1_PF3D7_1345600-;Alias=;ID=PF3D7_1342900-D1-3-PF3D7_1345600;pvalue=0.000564;sequence=GTCACT;
PF3D7_1345600	fimo	nucleotide_motif	167	172	31.6	+	.	Name=PF3D7_1342900-D1_PF3D7_1345600+;Alias=;ID=PF3D7_1342900-D1-4-PF3D7_1345600;pvalue=0.000686;sequence=TCACCT;
PF3D7_1345600	fimo	nucleotide_motif	296	301	30.8	-	.	Name=PF3D7_1342900-D1_PF3D7_1345600-;Alias=;ID=PF3D7_1342900-D1-5-PF3D7_1345600;pvalue=0.000831;sequence=TTCCAG;
PF3D7_1345600	fimo	nucleotide_motif	993	998	28.9	-	.	Name=PF3D7_1342900-D1_PF3D7_1345600-;Alias=;ID=PF3D7_1342900-D1-6-PF3D7_1345600;pvalue=0.0013;sequence=TCTCCA;
PF3D7_1345600	fimo	nucleotide_motif	679	684	27.5	+	.	Name=PF3D7_1342900-D1_PF3D7_1345600+;Alias=;ID=PF3D7_1342900-D1-7-PF3D7_1345600;pvalue=0.00179;sequence=GAACCA;
PF3D7_1345600	fimo	nucleotide_motif	697	702	26.8	-	.	Name=PF3D7_1342900-D1_PF3D7_1345600-;Alias=;ID=PF3D7_1342900-D1-8-PF3D7_1345600;pvalue=0.00208;sequence=TACTCG;
PF3D7_1345600	fimo	nucleotide_motif	155	160	26.7	+	.	Name=PF3D7_1342900-D1_PF3D7_1345600+;Alias=;ID=PF3D7_1342900-D1-9-PF3D7_1345600;pvalue=0.00215;sequence=TACCTG;
PF3D7_1345600	fimo	nucleotide_motif	904	909	26.7	-	.	Name=PF3D7_1342900-D1_PF3D7_1345600-;Alias=;ID=PF3D7_1342900-D1-10-PF3D7_1345600;pvalue=0.00215;sequence=ATCTCG;
PF3D7_1345600	fimo	nucleotide_motif	391	396	26.3	+	.	Name=PF3D7_1342900-D1_PF3D7_1345600+;Alias=;ID=PF3D7_1342900-D1-11-PF3D7_1345600;pvalue=0.00234;sequence=GACTCA;
PF3D7_1345600	fimo	nucleotide_motif	753	758	25.9	+	.	Name=PF3D7_1342900-D1_PF3D7_1345600+;Alias=;ID=PF3D7_1342900-D1-12-PF3D7_1345600;pvalue=0.00255;sequence=TATCCG;
PF3D7_1345600	fimo	nucleotide_motif	117	122	25	-	.	Name=PF3D7_1342900-D1_PF3D7_1345600-;Alias=;ID=PF3D7_1342900-D1-13-PF3D7_1345600;pvalue=0.00318;sequence=GCCATA;
PF3D7_1345600	fimo	nucleotide_motif	160	165	24.6	+	.	Name=PF3D7_1342900-D1_PF3D7_1345600+;Alias=;ID=PF3D7_1342900-D1-14-PF3D7_1345600;pvalue=0.00343;sequence=GAACGG;
PF3D7_1345600	fimo	nucleotide_motif	158	163	24.5	-	.	Name=PF3D7_1342900-D1_PF3D7_1345600-;Alias=;ID=PF3D7_1342900-D1-15-PF3D7_1345600;pvalue=0.00357;sequence=GTTCAG;
PF3D7_1345600	fimo	nucleotide_motif	684	689	24.4	-	.	Name=PF3D7_1342900-D1_PF3D7_1345600-;Alias=;ID=PF3D7_1342900-D1-16-PF3D7_1345600;pvalue=0.00362;sequence=GCCTTT;
PF3D7_1345600	fimo	nucleotide_motif	756	761	23.9	-	.	Name=PF3D7_1342900-D1_PF3D7_1345600-;Alias=;ID=PF3D7_1342900-D1-17-PF3D7_1345600;pvalue=0.00411;sequence=GATCGG;
PF3D7_1345700	fimo	nucleotide_motif	571	576	44.4	-	.	Name=PF3D7_1342900-D1_PF3D7_1345700-;Alias=;ID=PF3D7_1342900-D1-1-PF3D7_1345700;pvalue=3.59e-05;sequence=GCGCCA;
PF3D7_1345700	fimo	nucleotide_motif	572	577	33.1	+	.	Name=PF3D7_1342900-D1_PF3D7_1345700+;Alias=;ID=PF3D7_1342900-D1-2-PF3D7_1345700;pvalue=0.000487;sequence=GGCGCA;
PF3D7_1345700	fimo	nucleotide_motif	117	122	32.1	+	.	Name=PF3D7_1342900-D1_PF3D7_1345700+;Alias=;ID=PF3D7_1342900-D1-3-PF3D7_1345700;pvalue=0.000612;sequence=GTCACA;
PF3D7_1345700	fimo	nucleotide_motif	161	166	29	+	.	Name=PF3D7_1342900-D1_PF3D7_1345700+;Alias=;ID=PF3D7_1342900-D1-4-PF3D7_1345700;pvalue=0.00126;sequence=TCTCCT;
PF3D7_1345700	fimo	nucleotide_motif	35	40	29	-	.	Name=PF3D7_1342900-D1_PF3D7_1345700-;Alias=;ID=PF3D7_1342900-D1-5-PF3D7_1345700;pvalue=0.00126;sequence=TCTCCT;
PF3D7_1345700	fimo	nucleotide_motif	41	46	29	-	.	Name=PF3D7_1342900-D1_PF3D7_1345700-;Alias=;ID=PF3D7_1342900-D1-6-PF3D7_1345700;pvalue=0.00126;sequence=TCTCCT;
PF3D7_1345700	fimo	nucleotide_motif	792	797	28.9	+	.	Name=PF3D7_1342900-D1_PF3D7_1345700+;Alias=;ID=PF3D7_1342900-D1-7-PF3D7_1345700;pvalue=0.0013;sequence=GGCTCA;
PF3D7_1345700	fimo	nucleotide_motif	575	580	28.5	+	.	Name=PF3D7_1342900-D1_PF3D7_1345700+;Alias=;ID=PF3D7_1342900-D1-8-PF3D7_1345700;pvalue=0.00141;sequence=GCACGT;
PF3D7_1345700	fimo	nucleotide_motif	791	796	28.5	-	.	Name=PF3D7_1342900-D1_PF3D7_1345700-;Alias=;ID=PF3D7_1342900-D1-9-PF3D7_1345700;pvalue=0.00141;sequence=GAGCCA;
PF3D7_1345700	fimo	nucleotide_motif	127	132	27	+	.	Name=PF3D7_1342900-D1_PF3D7_1345700+;Alias=;ID=PF3D7_1342900-D1-10-PF3D7_1345700;pvalue=0.00197;sequence=ACACCA;
PF3D7_1345700	fimo	nucleotide_motif	431	436	27	-	.	Name=PF3D7_1342900-D1_PF3D7_1345700-;Alias=;ID=PF3D7_1342900-D1-11-PF3D7_1345700;pvalue=0.00199;sequence=GCGCTA;
PF3D7_1345700	fimo	nucleotide_motif	574	579	26.4	+	.	Name=PF3D7_1342900-D1_PF3D7_1345700+;Alias=;ID=PF3D7_1342900-D1-12-PF3D7_1345700;pvalue=0.00231;sequence=CGCACG;
PF3D7_1345700	fimo	nucleotide_motif	162	167	26.3	+	.	Name=PF3D7_1342900-D1_PF3D7_1345700+;Alias=;ID=PF3D7_1342900-D1-13-PF3D7_1345700;pvalue=0.00232;sequence=CTCCTG;
PF3D7_1345700	fimo	nucleotide_motif	123	128	26.1	-	.	Name=PF3D7_1342900-D1_PF3D7_1345700-;Alias=;ID=PF3D7_1342900-D1-14-PF3D7_1345700;pvalue=0.00247;sequence=GTATCG;
PF3D7_1345700	fimo	nucleotide_motif	56	61	26	+	.	Name=PF3D7_1342900-D1_PF3D7_1345700+;Alias=;ID=PF3D7_1342900-D1-15-PF3D7_1345700;pvalue=0.00252;sequence=GTACTG;
PF3D7_1345700	fimo	nucleotide_motif	584	589	25.7	+	.	Name=PF3D7_1342900-D1_PF3D7_1345700+;Alias=;ID=PF3D7_1342900-D1-16-PF3D7_1345700;pvalue=0.00271;sequence=GATCCA;
PF3D7_1345700	fimo	nucleotide_motif	641	646	25.6	-	.	Name=PF3D7_1342900-D1_PF3D7_1345700-;Alias=;ID=PF3D7_1342900-D1-17-PF3D7_1345700;pvalue=0.00273;sequence=ACCTCA;
PF3D7_1345700	fimo	nucleotide_motif	586	591	25.4	+	.	Name=PF3D7_1342900-D1_PF3D7_1345700+;Alias=;ID=PF3D7_1342900-D1-18-PF3D7_1345700;pvalue=0.0029;sequence=TCCATG;
PF3D7_1345700	fimo	nucleotide_motif	757	762	25.4	-	.	Name=PF3D7_1342900-D1_PF3D7_1345700-;Alias=;ID=PF3D7_1342900-D1-19-PF3D7_1345700;pvalue=0.0029;sequence=TCATCG;
PF3D7_1345700	fimo	nucleotide_motif	569	574	25.2	-	.	Name=PF3D7_1342900-D1_PF3D7_1345700-;Alias=;ID=PF3D7_1342900-D1-20-PF3D7_1345700;pvalue=0.00302;sequence=GCCATT;
PF3D7_1345700	fimo	nucleotide_motif	789	794	25.2	-	.	Name=PF3D7_1342900-D1_PF3D7_1345700-;Alias=;ID=PF3D7_1342900-D1-21-PF3D7_1345700;pvalue=0.00302;sequence=GCCAAT;
PF3D7_1345700	fimo	nucleotide_motif	861	866	25.1	+	.	Name=PF3D7_1342900-D1_PF3D7_1345700+;Alias=;ID=PF3D7_1342900-D1-22-PF3D7_1345700;pvalue=0.00307;sequence=GCACAT;
PF3D7_1345700	fimo	nucleotide_motif	433	438	24.7	+	.	Name=PF3D7_1342900-D1_PF3D7_1345700+;Alias=;ID=PF3D7_1342900-D1-23-PF3D7_1345700;pvalue=0.00339;sequence=GCGCAC;
PF3D7_1345700	fimo	nucleotide_motif	573	578	24.7	+	.	Name=PF3D7_1342900-D1_PF3D7_1345700+;Alias=;ID=PF3D7_1342900-D1-24-PF3D7_1345700;pvalue=0.00339;sequence=GCGCAC;
PF3D7_1345700	fimo	nucleotide_motif	657	662	24.7	+	.	Name=PF3D7_1342900-D1_PF3D7_1345700+;Alias=;ID=PF3D7_1342900-D1-25-PF3D7_1345700;pvalue=0.00342;sequence=GCTACA;
PF3D7_1345700	fimo	nucleotide_motif	167	172	24.1	+	.	Name=PF3D7_1342900-D1_PF3D7_1345700+;Alias=;ID=PF3D7_1342900-D1-26-PF3D7_1345700;pvalue=0.0039;sequence=GCTCAT;
PF3D7_1345700	fimo	nucleotide_motif	793	798	24	+	.	Name=PF3D7_1342900-D1_PF3D7_1345700+;Alias=;ID=PF3D7_1342900-D1-27-PF3D7_1345700;pvalue=0.00398;sequence=GCTCAA;
PF3D7_1345700	fimo	nucleotide_motif	435	440	24	+	.	Name=PF3D7_1342900-D1_PF3D7_1345700+;Alias=;ID=PF3D7_1342900-D1-28-PF3D7_1345700;pvalue=0.004;sequence=GCACAC;
PF3D7_1345700	fimo	nucleotide_motif	360	365	23.9	-	.	Name=PF3D7_1342900-D1_PF3D7_1345700-;Alias=;ID=PF3D7_1342900-D1-29-PF3D7_1345700;pvalue=0.00411;sequence=TTCGCA;
PF3D7_1345800	fimo	nucleotide_motif	574	579	45.8	+	.	Name=PF3D7_1342900-D1_PF3D7_1345800+;Alias=;ID=PF3D7_1342900-D1-1-PF3D7_1345800;pvalue=2.6e-05;sequence=TCCCCA;
PF3D7_1345800	fimo	nucleotide_motif	873	878	45.4	+	.	Name=PF3D7_1342900-D1_PF3D7_1345800+;Alias=;ID=PF3D7_1342900-D1-2-PF3D7_1345800;pvalue=2.89e-05;sequence=TCCCCC;
PF3D7_1345800	fimo	nucleotide_motif	874	879	42	+	.	Name=PF3D7_1342900-D1_PF3D7_1345800+;Alias=;ID=PF3D7_1342900-D1-3-PF3D7_1345800;pvalue=6.34e-05;sequence=CCCCCT;
PF3D7_1345800	fimo	nucleotide_motif	132	137	40.2	+	.	Name=PF3D7_1342900-D1_PF3D7_1345800+;Alias=;ID=PF3D7_1342900-D1-4-PF3D7_1345800;pvalue=9.56e-05;sequence=GCGCCC;
PF3D7_1345800	fimo	nucleotide_motif	134	139	38.9	+	.	Name=PF3D7_1342900-D1_PF3D7_1345800+;Alias=;ID=PF3D7_1342900-D1-5-PF3D7_1345800;pvalue=0.00013;sequence=GCCCAT;
PF3D7_1345800	fimo	nucleotide_motif	253	258	38.9	+	.	Name=PF3D7_1342900-D1_PF3D7_1345800+;Alias=;ID=PF3D7_1342900-D1-6-PF3D7_1345800;pvalue=0.00013;sequence=GCCCAT;
PF3D7_1345800	fimo	nucleotide_motif	788	793	36.2	+	.	Name=PF3D7_1342900-D1_PF3D7_1345800+;Alias=;ID=PF3D7_1342900-D1-7-PF3D7_1345800;pvalue=0.000237;sequence=TTCCCA;
PF3D7_1345800	fimo	nucleotide_motif	573	578	35.1	+	.	Name=PF3D7_1342900-D1_PF3D7_1345800+;Alias=;ID=PF3D7_1342900-D1-8-PF3D7_1345800;pvalue=0.000307;sequence=TTCCCC;
PF3D7_1345800	fimo	nucleotide_motif	872	877	35.1	+	.	Name=PF3D7_1342900-D1_PF3D7_1345800+;Alias=;ID=PF3D7_1342900-D1-9-PF3D7_1345800;pvalue=0.000307;sequence=TTCCCC;
PF3D7_1345800	fimo	nucleotide_motif	131	136	33.1	-	.	Name=PF3D7_1342900-D1_PF3D7_1345800-;Alias=;ID=PF3D7_1342900-D1-10-PF3D7_1345800;pvalue=0.000487;sequence=GGCGCA;
PF3D7_1345800	fimo	nucleotide_motif	133	138	31.3	+	.	Name=PF3D7_1342900-D1_PF3D7_1345800+;Alias=;ID=PF3D7_1342900-D1-11-PF3D7_1345800;pvalue=0.000743;sequence=CGCCCA;
PF3D7_1345800	fimo	nucleotide_motif	252	257	31.3	+	.	Name=PF3D7_1342900-D1_PF3D7_1345800+;Alias=;ID=PF3D7_1342900-D1-12-PF3D7_1345800;pvalue=0.000743;sequence=CGCCCA;
PF3D7_1345800	fimo	nucleotide_motif	989	994	30.3	-	.	Name=PF3D7_1342900-D1_PF3D7_1345800-;Alias=;ID=PF3D7_1342900-D1-13-PF3D7_1345800;pvalue=0.000935;sequence=GTCTCA;
PF3D7_1345800	fimo	nucleotide_motif	789	794	29.5	+	.	Name=PF3D7_1342900-D1_PF3D7_1345800+;Alias=;ID=PF3D7_1342900-D1-14-PF3D7_1345800;pvalue=0.00111;sequence=TCCCAT;
PF3D7_1345800	fimo	nucleotide_motif	987	992	27.6	-	.	Name=PF3D7_1342900-D1_PF3D7_1345800-;Alias=;ID=PF3D7_1342900-D1-15-PF3D7_1345800;pvalue=0.00174;sequence=CTCACG;
PF3D7_1345800	fimo	nucleotide_motif	130	135	27.2	-	.	Name=PF3D7_1342900-D1_PF3D7_1345800-;Alias=;ID=PF3D7_1342900-D1-16-PF3D7_1345800;pvalue=0.00191;sequence=GCGCAT;
PF3D7_1345800	fimo	nucleotide_motif	251	256	26.7	+	.	Name=PF3D7_1342900-D1_PF3D7_1345800+;Alias=;ID=PF3D7_1342900-D1-17-PF3D7_1345800;pvalue=0.00215;sequence=ACGCCC;
PF3D7_1345800	fimo	nucleotide_motif	49	54	26.4	-	.	Name=PF3D7_1342900-D1_PF3D7_1345800-;Alias=;ID=PF3D7_1342900-D1-18-PF3D7_1345800;pvalue=0.00228;sequence=GACCTT;
PF3D7_1345800	fimo	nucleotide_motif	494	499	26.1	+	.	Name=PF3D7_1342900-D1_PF3D7_1345800+;Alias=;ID=PF3D7_1342900-D1-19-PF3D7_1345800;pvalue=0.00247;sequence=GTCATG;
PF3D7_1345800	fimo	nucleotide_motif	700	705	26.1	-	.	Name=PF3D7_1342900-D1_PF3D7_1345800-;Alias=;ID=PF3D7_1342900-D1-20-PF3D7_1345800;pvalue=0.00247;sequence=GTCATG;
PF3D7_1345800	fimo	nucleotide_motif	575	580	25.7	+	.	Name=PF3D7_1342900-D1_PF3D7_1345800+;Alias=;ID=PF3D7_1342900-D1-21-PF3D7_1345800;pvalue=0.00271;sequence=CCCCAT;
PF3D7_1345800	fimo	nucleotide_motif	875	880	25.7	+	.	Name=PF3D7_1342900-D1_PF3D7_1345800+;Alias=;ID=PF3D7_1342900-D1-22-PF3D7_1345800;pvalue=0.00271;sequence=CCCCTT;
PF3D7_1345800	fimo	nucleotide_motif	650	655	24	-	.	Name=PF3D7_1342900-D1_PF3D7_1345800-;Alias=;ID=PF3D7_1342900-D1-23-PF3D7_1345800;pvalue=0.004;sequence=GCCAAC;
PF3D7_1345900	fimo	nucleotide_motif	465	470	36.7	-	.	Name=PF3D7_1342900-D1_PF3D7_1345900-;Alias=;ID=PF3D7_1342900-D1-1-PF3D7_1345900;pvalue=0.000212;sequence=TTCCCT;
PF3D7_1345900	fimo	nucleotide_motif	32	37	32.3	+	.	Name=PF3D7_1342900-D1_PF3D7_1345900+;Alias=;ID=PF3D7_1342900-D1-2-PF3D7_1345900;pvalue=0.000588;sequence=GTACCT;
PF3D7_1345900	fimo	nucleotide_motif	464	469	29.5	-	.	Name=PF3D7_1342900-D1_PF3D7_1345900-;Alias=;ID=PF3D7_1342900-D1-3-PF3D7_1345900;pvalue=0.00111;sequence=TCCCTT;
PF3D7_1345900	fimo	nucleotide_motif	281	286	28	+	.	Name=PF3D7_1342900-D1_PF3D7_1345900+;Alias=;ID=PF3D7_1342900-D1-4-PF3D7_1345900;pvalue=0.00159;sequence=TACACG;
PF3D7_1345900	fimo	nucleotide_motif	721	726	28	+	.	Name=PF3D7_1342900-D1_PF3D7_1345900+;Alias=;ID=PF3D7_1342900-D1-5-PF3D7_1345900;pvalue=0.00159;sequence=TACACG;
PF3D7_1345900	fimo	nucleotide_motif	336	341	27.5	-	.	Name=PF3D7_1342900-D1_PF3D7_1345900-;Alias=;ID=PF3D7_1342900-D1-6-PF3D7_1345900;pvalue=0.00179;sequence=GAACCA;
PF3D7_1345900	fimo	nucleotide_motif	684	689	26.4	-	.	Name=PF3D7_1342900-D1_PF3D7_1345900-;Alias=;ID=PF3D7_1342900-D1-7-PF3D7_1345900;pvalue=0.00231;sequence=GCAACA;
PF3D7_1345900	fimo	nucleotide_motif	30	35	26	-	.	Name=PF3D7_1342900-D1_PF3D7_1345900-;Alias=;ID=PF3D7_1342900-D1-8-PF3D7_1345900;pvalue=0.00252;sequence=GTACTG;
PF3D7_1345900	fimo	nucleotide_motif	174	179	25.3	+	.	Name=PF3D7_1342900-D1_PF3D7_1345900+;Alias=;ID=PF3D7_1342900-D1-9-PF3D7_1345900;pvalue=0.00295;sequence=TCACTG;
PF3D7_1345900	fimo	nucleotide_motif	606	611	25.2	-	.	Name=PF3D7_1342900-D1_PF3D7_1345900-;Alias=;ID=PF3D7_1342900-D1-10-PF3D7_1345900;pvalue=0.00302;sequence=GCCAAT;
PF3D7_1345900	fimo	nucleotide_motif	688	693	25.2	+	.	Name=PF3D7_1342900-D1_PF3D7_1345900+;Alias=;ID=PF3D7_1342900-D1-11-PF3D7_1345900;pvalue=0.00302;sequence=GCCATT;
PF3D7_1345900	fimo	nucleotide_motif	956	961	25.2	-	.	Name=PF3D7_1342900-D1_PF3D7_1345900-;Alias=;ID=PF3D7_1342900-D1-12-PF3D7_1345900;pvalue=0.00302;sequence=GCATCT;
PF3D7_1345900	fimo	nucleotide_motif	672	677	25.1	+	.	Name=PF3D7_1342900-D1_PF3D7_1345900+;Alias=;ID=PF3D7_1342900-D1-13-PF3D7_1345900;pvalue=0.00307;sequence=GCACAT;
PF3D7_1345900	fimo	nucleotide_motif	609	614	24.2	+	.	Name=PF3D7_1342900-D1_PF3D7_1345900+;Alias=;ID=PF3D7_1342900-D1-14-PF3D7_1345900;pvalue=0.0038;sequence=GGCTAG;
PF3D7_1346000	fimo	nucleotide_motif	664	669	46.5	+	.	Name=PF3D7_1342900-D1_PF3D7_1346000+;Alias=;ID=PF3D7_1342900-D1-1-PF3D7_1346000;pvalue=2.23e-05;sequence=TCCCCT;
PF3D7_1346000	fimo	nucleotide_motif	452	457	41.7	+	.	Name=PF3D7_1342900-D1_PF3D7_1346000+;Alias=;ID=PF3D7_1342900-D1-2-PF3D7_1346000;pvalue=6.71e-05;sequence=ACCCCA;
PF3D7_1346000	fimo	nucleotide_motif	606	611	38.1	-	.	Name=PF3D7_1342900-D1_PF3D7_1346000-;Alias=;ID=PF3D7_1342900-D1-3-PF3D7_1346000;pvalue=0.000154;sequence=GCTCCA;
PF3D7_1346000	fimo	nucleotide_motif	769	774	36.2	-	.	Name=PF3D7_1342900-D1_PF3D7_1346000-;Alias=;ID=PF3D7_1342900-D1-4-PF3D7_1346000;pvalue=0.000237;sequence=TTCCCA;
PF3D7_1346000	fimo	nucleotide_motif	663	668	35.1	+	.	Name=PF3D7_1342900-D1_PF3D7_1346000+;Alias=;ID=PF3D7_1342900-D1-5-PF3D7_1346000;pvalue=0.000307;sequence=TTCCCC;
PF3D7_1346000	fimo	nucleotide_motif	241	246	33.6	+	.	Name=PF3D7_1342900-D1_PF3D7_1346000+;Alias=;ID=PF3D7_1342900-D1-6-PF3D7_1346000;pvalue=0.000433;sequence=ATCCCT;
PF3D7_1346000	fimo	nucleotide_motif	451	456	30	+	.	Name=PF3D7_1342900-D1_PF3D7_1346000+;Alias=;ID=PF3D7_1342900-D1-7-PF3D7_1346000;pvalue=0.000989;sequence=TACCCC;
PF3D7_1346000	fimo	nucleotide_motif	104	109	29.7	+	.	Name=PF3D7_1342900-D1_PF3D7_1346000+;Alias=;ID=PF3D7_1342900-D1-8-PF3D7_1346000;pvalue=0.00106;sequence=GTTCCT;
PF3D7_1346000	fimo	nucleotide_motif	580	585	29.7	+	.	Name=PF3D7_1342900-D1_PF3D7_1346000+;Alias=;ID=PF3D7_1342900-D1-9-PF3D7_1346000;pvalue=0.00106;sequence=GTTCCT;
PF3D7_1346000	fimo	nucleotide_motif	242	247	29.2	+	.	Name=PF3D7_1342900-D1_PF3D7_1346000+;Alias=;ID=PF3D7_1342900-D1-10-PF3D7_1346000;pvalue=0.00121;sequence=TCCCTA;
PF3D7_1346000	fimo	nucleotide_motif	768	773	29.2	-	.	Name=PF3D7_1342900-D1_PF3D7_1346000-;Alias=;ID=PF3D7_1342900-D1-11-PF3D7_1346000;pvalue=0.00121;sequence=TCCCAA;
PF3D7_1346000	fimo	nucleotide_motif	517	522	28.1	-	.	Name=PF3D7_1342900-D1_PF3D7_1346000-;Alias=;ID=PF3D7_1342900-D1-12-PF3D7_1346000;pvalue=0.00156;sequence=AACCCA;
PF3D7_1346000	fimo	nucleotide_motif	934	939	27.7	+	.	Name=PF3D7_1342900-D1_PF3D7_1346000+;Alias=;ID=PF3D7_1342900-D1-13-PF3D7_1346000;pvalue=0.00169;sequence=ATACCG;
PF3D7_1346000	fimo	nucleotide_motif	453	458	25.7	+	.	Name=PF3D7_1342900-D1_PF3D7_1346000+;Alias=;ID=PF3D7_1342900-D1-14-PF3D7_1346000;pvalue=0.00271;sequence=CCCCAT;
PF3D7_1346000	fimo	nucleotide_motif	665	670	25.7	+	.	Name=PF3D7_1342900-D1_PF3D7_1346000+;Alias=;ID=PF3D7_1342900-D1-15-PF3D7_1346000;pvalue=0.00271;sequence=CCCCTT;
PF3D7_1346000	fimo	nucleotide_motif	516	521	25.5	-	.	Name=PF3D7_1342900-D1_PF3D7_1346000-;Alias=;ID=PF3D7_1342900-D1-16-PF3D7_1346000;pvalue=0.00278;sequence=ACCCAA;
PF3D7_1346000	fimo	nucleotide_motif	564	569	25	+	.	Name=PF3D7_1342900-D1_PF3D7_1346000+;Alias=;ID=PF3D7_1342900-D1-17-PF3D7_1346000;pvalue=0.00318;sequence=GCATCA;
PF3D7_1346000	fimo	nucleotide_motif	415	420	24.6	-	.	Name=PF3D7_1342900-D1_PF3D7_1346000-;Alias=;ID=PF3D7_1342900-D1-18-PF3D7_1346000;pvalue=0.00347;sequence=GTTTCG;
PF3D7_1346000	fimo	nucleotide_motif	186	191	24.4	+	.	Name=PF3D7_1342900-D1_PF3D7_1346000+;Alias=;ID=PF3D7_1342900-D1-19-PF3D7_1346000;pvalue=0.00362;sequence=GCCTTT;
PF3D7_1346000	fimo	nucleotide_motif	980	985	24.1	-	.	Name=PF3D7_1342900-D1_PF3D7_1346000-;Alias=;ID=PF3D7_1342900-D1-20-PF3D7_1346000;pvalue=0.0039;sequence=GCTCAT;
PF3D7_1346000	fimo	nucleotide_motif	703	708	24	-	.	Name=PF3D7_1342900-D1_PF3D7_1346000-;Alias=;ID=PF3D7_1342900-D1-21-PF3D7_1346000;pvalue=0.004;sequence=GCACAC;
PF3D7_1346100	fimo	nucleotide_motif	128	133	45.8	+	.	Name=PF3D7_1342900-D1_PF3D7_1346100+;Alias=;ID=PF3D7_1342900-D1-1-PF3D7_1346100;pvalue=2.6e-05;sequence=TCCCCA;
PF3D7_1346100	fimo	nucleotide_motif	734	739	43.2	-	.	Name=PF3D7_1342900-D1_PF3D7_1346100-;Alias=;ID=PF3D7_1342900-D1-2-PF3D7_1346100;pvalue=4.73e-05;sequence=GACCCT;
PF3D7_1346100	fimo	nucleotide_motif	230	235	39.1	+	.	Name=PF3D7_1342900-D1_PF3D7_1346100+;Alias=;ID=PF3D7_1342900-D1-3-PF3D7_1346100;pvalue=0.000122;sequence=GCCTCT;
PF3D7_1346100	fimo	nucleotide_motif	127	132	35.1	+	.	Name=PF3D7_1342900-D1_PF3D7_1346100+;Alias=;ID=PF3D7_1342900-D1-4-PF3D7_1346100;pvalue=0.000307;sequence=TTCCCC;
PF3D7_1346100	fimo	nucleotide_motif	725	730	30.4	-	.	Name=PF3D7_1342900-D1_PF3D7_1346100-;Alias=;ID=PF3D7_1342900-D1-5-PF3D7_1346100;pvalue=0.000904;sequence=GTCCTT;
PF3D7_1346100	fimo	nucleotide_motif	621	626	29.7	+	.	Name=PF3D7_1342900-D1_PF3D7_1346100+;Alias=;ID=PF3D7_1342900-D1-6-PF3D7_1346100;pvalue=0.00106;sequence=GTTCCT;
PF3D7_1346100	fimo	nucleotide_motif	898	903	28	-	.	Name=PF3D7_1342900-D1_PF3D7_1346100-;Alias=;ID=PF3D7_1342900-D1-7-PF3D7_1346100;pvalue=0.00157;sequence=GCCTGA;
PF3D7_1346100	fimo	nucleotide_motif	732	737	25.7	-	.	Name=PF3D7_1342900-D1_PF3D7_1346100-;Alias=;ID=PF3D7_1342900-D1-8-PF3D7_1346100;pvalue=0.00268;sequence=CCCTCT;
PF3D7_1346100	fimo	nucleotide_motif	129	134	25.5	+	.	Name=PF3D7_1342900-D1_PF3D7_1346100+;Alias=;ID=PF3D7_1342900-D1-9-PF3D7_1346100;pvalue=0.00279;sequence=CCCCAA;
PF3D7_1346100	fimo	nucleotide_motif	899	904	25.1	-	.	Name=PF3D7_1342900-D1_PF3D7_1346100-;Alias=;ID=PF3D7_1342900-D1-10-PF3D7_1346100;pvalue=0.00308;sequence=AGCCTG;
PF3D7_1346100	fimo	nucleotide_motif	915	920	24.7	+	.	Name=PF3D7_1342900-D1_PF3D7_1346100+;Alias=;ID=PF3D7_1342900-D1-11-PF3D7_1346100;pvalue=0.00342;sequence=GCTACA;
PF3D7_1346100	fimo	nucleotide_motif	733	738	24.3	-	.	Name=PF3D7_1342900-D1_PF3D7_1346100-;Alias=;ID=PF3D7_1342900-D1-12-PF3D7_1346100;pvalue=0.00374;sequence=ACCCTC;
PF3D7_1346200	fimo	nucleotide_motif	318	323	33.9	-	.	Name=PF3D7_1342900-D1_PF3D7_1346200-;Alias=;ID=PF3D7_1342900-D1-1-PF3D7_1346200;pvalue=0.000409;sequence=TACCCT;
PF3D7_1346200	fimo	nucleotide_motif	664	669	33.1	+	.	Name=PF3D7_1342900-D1_PF3D7_1346200+;Alias=;ID=PF3D7_1342900-D1-2-PF3D7_1346200;pvalue=0.000487;sequence=ATCCCA;
PF3D7_1346200	fimo	nucleotide_motif	858	863	31.1	-	.	Name=PF3D7_1342900-D1_PF3D7_1346200-;Alias=;ID=PF3D7_1342900-D1-3-PF3D7_1346200;pvalue=0.000779;sequence=TTCTCG;
PF3D7_1346200	fimo	nucleotide_motif	665	670	29.2	+	.	Name=PF3D7_1342900-D1_PF3D7_1346200+;Alias=;ID=PF3D7_1342900-D1-4-PF3D7_1346200;pvalue=0.00121;sequence=TCCCAA;
PF3D7_1346200	fimo	nucleotide_motif	479	484	27.3	-	.	Name=PF3D7_1342900-D1_PF3D7_1346200-;Alias=;ID=PF3D7_1342900-D1-5-PF3D7_1346200;pvalue=0.00185;sequence=GTTGCG;
PF3D7_1346200	fimo	nucleotide_motif	559	564	27.2	-	.	Name=PF3D7_1342900-D1_PF3D7_1346200-;Alias=;ID=PF3D7_1342900-D1-6-PF3D7_1346200;pvalue=0.00189;sequence=ACACCT;
PF3D7_1346200	fimo	nucleotide_motif	476	481	27.2	-	.	Name=PF3D7_1342900-D1_PF3D7_1346200-;Alias=;ID=PF3D7_1342900-D1-7-PF3D7_1346200;pvalue=0.00191;sequence=GCGCAT;
PF3D7_1346200	fimo	nucleotide_motif	478	483	27	+	.	Name=PF3D7_1342900-D1_PF3D7_1346200+;Alias=;ID=PF3D7_1342900-D1-8-PF3D7_1346200;pvalue=0.00199;sequence=GCGCAA;
PF3D7_1346200	fimo	nucleotide_motif	850	855	26.5	+	.	Name=PF3D7_1342900-D1_PF3D7_1346200+;Alias=;ID=PF3D7_1342900-D1-9-PF3D7_1346200;pvalue=0.00223;sequence=ATCCAG;
PF3D7_1346200	fimo	nucleotide_motif	480	485	26.4	+	.	Name=PF3D7_1342900-D1_PF3D7_1346200+;Alias=;ID=PF3D7_1342900-D1-10-PF3D7_1346200;pvalue=0.00231;sequence=GCAACA;
PF3D7_1346200	fimo	nucleotide_motif	577	582	25.9	-	.	Name=PF3D7_1342900-D1_PF3D7_1346200-;Alias=;ID=PF3D7_1342900-D1-11-PF3D7_1346200;pvalue=0.00255;sequence=TATCCG;
PF3D7_1346200	fimo	nucleotide_motif	317	322	25.7	-	.	Name=PF3D7_1342900-D1_PF3D7_1346200-;Alias=;ID=PF3D7_1342900-D1-12-PF3D7_1346200;pvalue=0.00267;sequence=ACCCTT;
PF3D7_1346200	fimo	nucleotide_motif	209	214	25.1	+	.	Name=PF3D7_1342900-D1_PF3D7_1346200+;Alias=;ID=PF3D7_1342900-D1-13-PF3D7_1346200;pvalue=0.0031;sequence=ACTCCT;
PF3D7_1346200	fimo	nucleotide_motif	770	775	24.5	+	.	Name=PF3D7_1342900-D1_PF3D7_1346200+;Alias=;ID=PF3D7_1342900-D1-14-PF3D7_1346200;pvalue=0.00357;sequence=GTTCAG;
PF3D7_1346200	fimo	nucleotide_motif	189	194	24.2	+	.	Name=PF3D7_1342900-D1_PF3D7_1346200+;Alias=;ID=PF3D7_1342900-D1-15-PF3D7_1346200;pvalue=0.00382;sequence=GCTTCT;
PF3D7_1346200	fimo	nucleotide_motif	868	873	24.2	+	.	Name=PF3D7_1342900-D1_PF3D7_1346200+;Alias=;ID=PF3D7_1342900-D1-16-PF3D7_1346200;pvalue=0.00382;sequence=GCTTCT;
PF3D7_1346200	fimo	nucleotide_motif	549	554	24.1	-	.	Name=PF3D7_1342900-D1_PF3D7_1346200-;Alias=;ID=PF3D7_1342900-D1-17-PF3D7_1346200;pvalue=0.0039;sequence=GCTCAT;
PF3D7_1346200	fimo	nucleotide_motif	867	872	24.1	-	.	Name=PF3D7_1342900-D1_PF3D7_1346200-;Alias=;ID=PF3D7_1342900-D1-18-PF3D7_1346200;pvalue=0.00391;sequence=GAAGCG;
PF3D7_1346300	fimo	nucleotide_motif	722	727	24.2	-	.	Name=PF3D7_1342900-D1_PF3D7_1346300-;Alias=;ID=PF3D7_1342900-D1-1-PF3D7_1346300;pvalue=0.0038;sequence=TCTCTG;
PF3D7_1346400	fimo	nucleotide_motif	924	929	30.4	-	.	Name=PF3D7_1342900-D1_PF3D7_1346400-;Alias=;ID=PF3D7_1342900-D1-1-PF3D7_1346400;pvalue=0.000904;sequence=GTCCTT;
PF3D7_1346400	fimo	nucleotide_motif	875	880	26	+	.	Name=PF3D7_1342900-D1_PF3D7_1346400+;Alias=;ID=PF3D7_1342900-D1-2-PF3D7_1346400;pvalue=0.00252;sequence=GTACTG;
PF3D7_1346400	fimo	nucleotide_motif	561	566	25	-	.	Name=PF3D7_1342900-D1_PF3D7_1346400-;Alias=;ID=PF3D7_1342900-D1-3-PF3D7_1346400;pvalue=0.00318;sequence=GCCATA;
PF3D7_1346400	fimo	nucleotide_motif	557	562	24.4	+	.	Name=PF3D7_1342900-D1_PF3D7_1346400+;Alias=;ID=PF3D7_1342900-D1-4-PF3D7_1346400;pvalue=0.00367;sequence=GCCTTA;
PF3D7_1346500	fimo	nucleotide_motif	464	469	48.3	-	.	Name=PF3D7_1342900-D1_PF3D7_1346500-;Alias=;ID=PF3D7_1342900-D1-1-PF3D7_1346500;pvalue=1.49e-05;sequence=GTCCCT;
PF3D7_1346500	fimo	nucleotide_motif	342	347	38.3	-	.	Name=PF3D7_1342900-D1_PF3D7_1346500-;Alias=;ID=PF3D7_1342900-D1-2-PF3D7_1346500;pvalue=0.000147;sequence=GGCCTG;
PF3D7_1346500	fimo	nucleotide_motif	851	856	36.7	+	.	Name=PF3D7_1342900-D1_PF3D7_1346500+;Alias=;ID=PF3D7_1342900-D1-3-PF3D7_1346500;pvalue=0.000212;sequence=TTCCCT;
PF3D7_1346500	fimo	nucleotide_motif	558	563	33.6	-	.	Name=PF3D7_1342900-D1_PF3D7_1346500-;Alias=;ID=PF3D7_1342900-D1-4-PF3D7_1346500;pvalue=0.000433;sequence=ATCCCT;
PF3D7_1346500	fimo	nucleotide_motif	320	325	30.8	+	.	Name=PF3D7_1342900-D1_PF3D7_1346500+;Alias=;ID=PF3D7_1342900-D1-5-PF3D7_1346500;pvalue=0.000831;sequence=TTCCAG;
PF3D7_1346500	fimo	nucleotide_motif	989	994	30.3	-	.	Name=PF3D7_1342900-D1_PF3D7_1346500-;Alias=;ID=PF3D7_1342900-D1-6-PF3D7_1346500;pvalue=0.000935;sequence=GTCTCA;
PF3D7_1346500	fimo	nucleotide_motif	852	857	29.5	+	.	Name=PF3D7_1342900-D1_PF3D7_1346500+;Alias=;ID=PF3D7_1342900-D1-7-PF3D7_1346500;pvalue=0.00111;sequence=TCCCTT;
PF3D7_1346500	fimo	nucleotide_motif	463	468	29.5	-	.	Name=PF3D7_1342900-D1_PF3D7_1346500-;Alias=;ID=PF3D7_1342900-D1-8-PF3D7_1346500;pvalue=0.00111;sequence=TCCCTT;
PF3D7_1346500	fimo	nucleotide_motif	557	562	29.5	-	.	Name=PF3D7_1342900-D1_PF3D7_1346500-;Alias=;ID=PF3D7_1342900-D1-9-PF3D7_1346500;pvalue=0.00111;sequence=TCCCTT;
PF3D7_1346500	fimo	nucleotide_motif	344	349	28.8	+	.	Name=PF3D7_1342900-D1_PF3D7_1346500+;Alias=;ID=PF3D7_1342900-D1-10-PF3D7_1346500;pvalue=0.0013;sequence=GGCCTA;
PF3D7_1346500	fimo	nucleotide_motif	341	346	28.1	-	.	Name=PF3D7_1342900-D1_PF3D7_1346500-;Alias=;ID=PF3D7_1342900-D1-11-PF3D7_1346500;pvalue=0.00156;sequence=GCCTGT;
PF3D7_1346500	fimo	nucleotide_motif	732	737	27.7	-	.	Name=PF3D7_1342900-D1_PF3D7_1346500-;Alias=;ID=PF3D7_1342900-D1-12-PF3D7_1346500;pvalue=0.00171;sequence=GAACCT;
PF3D7_1346500	fimo	nucleotide_motif	992	997	26.4	+	.	Name=PF3D7_1342900-D1_PF3D7_1346500+;Alias=;ID=PF3D7_1342900-D1-13-PF3D7_1346500;pvalue=0.00228;sequence=GACCAT;
PF3D7_1346500	fimo	nucleotide_motif	345	350	24.4	+	.	Name=PF3D7_1342900-D1_PF3D7_1346500+;Alias=;ID=PF3D7_1342900-D1-14-PF3D7_1346500;pvalue=0.00362;sequence=GCCTAT;
PF3D7_1346500	fimo	nucleotide_motif	327	332	23.9	+	.	Name=PF3D7_1342900-D1_PF3D7_1346500+;Alias=;ID=PF3D7_1342900-D1-15-PF3D7_1346500;pvalue=0.00408;sequence=TTGCCT;
PF3D7_1346600	fimo	nucleotide_motif	125	130	47.3	+	.	Name=PF3D7_1342900-D1_PF3D7_1346600+;Alias=;ID=PF3D7_1342900-D1-1-PF3D7_1346600;pvalue=1.86e-05;sequence=GTCCCA;
PF3D7_1346600	fimo	nucleotide_motif	540	545	47.3	-	.	Name=PF3D7_1342900-D1_PF3D7_1346600-;Alias=;ID=PF3D7_1342900-D1-2-PF3D7_1346600;pvalue=1.86e-05;sequence=GTCCCA;
PF3D7_1346600	fimo	nucleotide_motif	801	806	33.6	-	.	Name=PF3D7_1342900-D1_PF3D7_1346600-;Alias=;ID=PF3D7_1342900-D1-3-PF3D7_1346600;pvalue=0.000433;sequence=ATCCCT;
PF3D7_1346600	fimo	nucleotide_motif	904	909	32.1	-	.	Name=PF3D7_1342900-D1_PF3D7_1346600-;Alias=;ID=PF3D7_1342900-D1-4-PF3D7_1346600;pvalue=0.000612;sequence=GTCACA;
PF3D7_1346600	fimo	nucleotide_motif	126	131	29.5	+	.	Name=PF3D7_1342900-D1_PF3D7_1346600+;Alias=;ID=PF3D7_1342900-D1-5-PF3D7_1346600;pvalue=0.00111;sequence=TCCCAT;
PF3D7_1346600	fimo	nucleotide_motif	539	544	29.5	-	.	Name=PF3D7_1342900-D1_PF3D7_1346600-;Alias=;ID=PF3D7_1342900-D1-6-PF3D7_1346600;pvalue=0.00111;sequence=TCCCAT;
PF3D7_1346600	fimo	nucleotide_motif	800	805	29.5	-	.	Name=PF3D7_1342900-D1_PF3D7_1346600-;Alias=;ID=PF3D7_1342900-D1-7-PF3D7_1346600;pvalue=0.00111;sequence=TCCCTT;
PF3D7_1346600	fimo	nucleotide_motif	543	548	27.5	+	.	Name=PF3D7_1342900-D1_PF3D7_1346600+;Alias=;ID=PF3D7_1342900-D1-8-PF3D7_1346600;pvalue=0.00176;sequence=GACACA;
PF3D7_1346600	fimo	nucleotide_motif	169	174	27.1	+	.	Name=PF3D7_1342900-D1_PF3D7_1346600+;Alias=;ID=PF3D7_1342900-D1-9-PF3D7_1346600;pvalue=0.00195;sequence=ACCACA;
PF3D7_1346600	fimo	nucleotide_motif	912	917	26.8	+	.	Name=PF3D7_1342900-D1_PF3D7_1346600+;Alias=;ID=PF3D7_1342900-D1-10-PF3D7_1346600;pvalue=0.00208;sequence=TACTCG;
PF3D7_1346600	fimo	nucleotide_motif	735	740	26.7	+	.	Name=PF3D7_1342900-D1_PF3D7_1346600+;Alias=;ID=PF3D7_1342900-D1-11-PF3D7_1346600;pvalue=0.00215;sequence=TACCTG;
PF3D7_1346700	fimo	nucleotide_motif	182	187	36.7	-	.	Name=PF3D7_1342900-D1_PF3D7_1346700-;Alias=;ID=PF3D7_1342900-D1-1-PF3D7_1346700;pvalue=0.000212;sequence=TTCCCT;
PF3D7_1346700	fimo	nucleotide_motif	662	667	32.5	+	.	Name=PF3D7_1342900-D1_PF3D7_1346700+;Alias=;ID=PF3D7_1342900-D1-2-PF3D7_1346700;pvalue=0.000564;sequence=GTCACT;
PF3D7_1346700	fimo	nucleotide_motif	684	689	31.8	+	.	Name=PF3D7_1342900-D1_PF3D7_1346700+;Alias=;ID=PF3D7_1342900-D1-3-PF3D7_1346700;pvalue=0.000662;sequence=TCCACT;
PF3D7_1346700	fimo	nucleotide_motif	181	186	29.5	-	.	Name=PF3D7_1342900-D1_PF3D7_1346700-;Alias=;ID=PF3D7_1342900-D1-4-PF3D7_1346700;pvalue=0.00111;sequence=TCCCTT;
PF3D7_1346700	fimo	nucleotide_motif	183	188	28.5	-	.	Name=PF3D7_1342900-D1_PF3D7_1346700-;Alias=;ID=PF3D7_1342900-D1-5-PF3D7_1346700;pvalue=0.00142;sequence=GTTCCC;
PF3D7_1346700	fimo	nucleotide_motif	661	666	28.4	-	.	Name=PF3D7_1342900-D1_PF3D7_1346700-;Alias=;ID=PF3D7_1342900-D1-6-PF3D7_1346700;pvalue=0.00144;sequence=GTGACG;
PF3D7_1346700	fimo	nucleotide_motif	878	883	27.5	+	.	Name=PF3D7_1342900-D1_PF3D7_1346700+;Alias=;ID=PF3D7_1342900-D1-7-PF3D7_1346700;pvalue=0.00176;sequence=GACACA;
PF3D7_1346700	fimo	nucleotide_motif	532	537	27.2	-	.	Name=PF3D7_1342900-D1_PF3D7_1346700-;Alias=;ID=PF3D7_1342900-D1-8-PF3D7_1346700;pvalue=0.00189;sequence=ACACCT;
PF3D7_1346700	fimo	nucleotide_motif	184	189	26.2	+	.	Name=PF3D7_1342900-D1_PF3D7_1346700+;Alias=;ID=PF3D7_1342900-D1-9-PF3D7_1346700;pvalue=0.0024;sequence=GGAACG;
PF3D7_1346700	fimo	nucleotide_motif	533	538	25.5	-	.	Name=PF3D7_1342900-D1_PF3D7_1346700-;Alias=;ID=PF3D7_1342900-D1-10-PF3D7_1346700;pvalue=0.0028;sequence=GACACC;
PF3D7_1346700	fimo	nucleotide_motif	204	209	24.9	+	.	Name=PF3D7_1342900-D1_PF3D7_1346700+;Alias=;ID=PF3D7_1342900-D1-11-PF3D7_1346700;pvalue=0.00323;sequence=GCACAA;
PF3D7_1346700	fimo	nucleotide_motif	701	706	24.4	-	.	Name=PF3D7_1342900-D1_PF3D7_1346700-;Alias=;ID=PF3D7_1342900-D1-12-PF3D7_1346700;pvalue=0.00362;sequence=GCCTTT;
PF3D7_1346700	fimo	nucleotide_motif	85	90	23.9	+	.	Name=PF3D7_1342900-D1_PF3D7_1346700+;Alias=;ID=PF3D7_1342900-D1-13-PF3D7_1346700;pvalue=0.00403;sequence=ACAGCG;
PF3D7_1346800	fimo	nucleotide_motif	565	570	38	+	.	Name=PF3D7_1342900-D1_PF3D7_1346800+;Alias=;ID=PF3D7_1342900-D1-1-PF3D7_1346800;pvalue=0.000159;sequence=GAGCCG;
PF3D7_1346800	fimo	nucleotide_motif	860	865	36.7	-	.	Name=PF3D7_1342900-D1_PF3D7_1346800-;Alias=;ID=PF3D7_1342900-D1-2-PF3D7_1346800;pvalue=0.000212;sequence=TTCCCT;
PF3D7_1346800	fimo	nucleotide_motif	856	861	33.1	-	.	Name=PF3D7_1342900-D1_PF3D7_1346800-;Alias=;ID=PF3D7_1342900-D1-3-PF3D7_1346800;pvalue=0.000491;sequence=CTCCCA;
PF3D7_1346800	fimo	nucleotide_motif	757	762	32.1	+	.	Name=PF3D7_1342900-D1_PF3D7_1346800+;Alias=;ID=PF3D7_1342900-D1-4-PF3D7_1346800;pvalue=0.000612;sequence=GTCACA;
PF3D7_1346800	fimo	nucleotide_motif	755	760	31.2	-	.	Name=PF3D7_1342900-D1_PF3D7_1346800-;Alias=;ID=PF3D7_1342900-D1-5-PF3D7_1346800;pvalue=0.000751;sequence=TGACCG;
PF3D7_1346800	fimo	nucleotide_motif	508	513	30.4	+	.	Name=PF3D7_1342900-D1_PF3D7_1346800+;Alias=;ID=PF3D7_1342900-D1-6-PF3D7_1346800;pvalue=0.000904;sequence=GTCCTT;
PF3D7_1346800	fimo	nucleotide_motif	586	591	30.4	+	.	Name=PF3D7_1342900-D1_PF3D7_1346800+;Alias=;ID=PF3D7_1342900-D1-7-PF3D7_1346800;pvalue=0.000904;sequence=GTCCTT;
PF3D7_1346800	fimo	nucleotide_motif	354	359	29.7	+	.	Name=PF3D7_1342900-D1_PF3D7_1346800+;Alias=;ID=PF3D7_1342900-D1-8-PF3D7_1346800;pvalue=0.00106;sequence=GTTCCT;
PF3D7_1346800	fimo	nucleotide_motif	385	390	29.7	+	.	Name=PF3D7_1342900-D1_PF3D7_1346800+;Alias=;ID=PF3D7_1342900-D1-9-PF3D7_1346800;pvalue=0.00106;sequence=GTTCCT;
PF3D7_1346800	fimo	nucleotide_motif	363	368	29	+	.	Name=PF3D7_1342900-D1_PF3D7_1346800+;Alias=;ID=PF3D7_1342900-D1-10-PF3D7_1346800;pvalue=0.00126;sequence=TCTCCT;
PF3D7_1346800	fimo	nucleotide_motif	564	569	28.9	-	.	Name=PF3D7_1342900-D1_PF3D7_1346800-;Alias=;ID=PF3D7_1342900-D1-11-PF3D7_1346800;pvalue=0.0013;sequence=GGCTCA;
PF3D7_1346800	fimo	nucleotide_motif	754	759	28.7	-	.	Name=PF3D7_1342900-D1_PF3D7_1346800-;Alias=;ID=PF3D7_1342900-D1-12-PF3D7_1346800;pvalue=0.00133;sequence=GACCGA;
PF3D7_1346800	fimo	nucleotide_motif	855	860	28.4	-	.	Name=PF3D7_1342900-D1_PF3D7_1346800-;Alias=;ID=PF3D7_1342900-D1-13-PF3D7_1346800;pvalue=0.00143;sequence=TCCCAC;
PF3D7_1346800	fimo	nucleotide_motif	859	864	28.4	-	.	Name=PF3D7_1342900-D1_PF3D7_1346800-;Alias=;ID=PF3D7_1342900-D1-14-PF3D7_1346800;pvalue=0.00143;sequence=TCCCTC;
PF3D7_1346800	fimo	nucleotide_motif	446	451	27.8	+	.	Name=PF3D7_1342900-D1_PF3D7_1346800+;Alias=;ID=PF3D7_1342900-D1-15-PF3D7_1346800;pvalue=0.00164;sequence=ATCACG;
PF3D7_1346800	fimo	nucleotide_motif	352	357	27.7	-	.	Name=PF3D7_1342900-D1_PF3D7_1346800-;Alias=;ID=PF3D7_1342900-D1-16-PF3D7_1346800;pvalue=0.00171;sequence=GAACCT;
PF3D7_1346800	fimo	nucleotide_motif	654	659	27.1	-	.	Name=PF3D7_1342900-D1_PF3D7_1346800-;Alias=;ID=PF3D7_1342900-D1-17-PF3D7_1346800;pvalue=0.00195;sequence=ACCACA;
PF3D7_1346800	fimo	nucleotide_motif	567	572	27	+	.	Name=PF3D7_1342900-D1_PF3D7_1346800+;Alias=;ID=PF3D7_1342900-D1-18-PF3D7_1346800;pvalue=0.00198;sequence=GCCGTA;
PF3D7_1346800	fimo	nucleotide_motif	854	859	27	-	.	Name=PF3D7_1342900-D1_PF3D7_1346800-;Alias=;ID=PF3D7_1342900-D1-19-PF3D7_1346800;pvalue=0.00199;sequence=CCCACA;
PF3D7_1346800	fimo	nucleotide_motif	502	507	26.9	+	.	Name=PF3D7_1342900-D1_PF3D7_1346800+;Alias=;ID=PF3D7_1342900-D1-20-PF3D7_1346800;pvalue=0.00205;sequence=GCAACT;
PF3D7_1346800	fimo	nucleotide_motif	751	756	26.8	+	.	Name=PF3D7_1342900-D1_PF3D7_1346800+;Alias=;ID=PF3D7_1342900-D1-21-PF3D7_1346800;pvalue=0.00208;sequence=TACTCG;
PF3D7_1346800	fimo	nucleotide_motif	145	150	26.7	+	.	Name=PF3D7_1342900-D1_PF3D7_1346800+;Alias=;ID=PF3D7_1342900-D1-22-PF3D7_1346800;pvalue=0.00215;sequence=ATCTCG;
PF3D7_1346800	fimo	nucleotide_motif	676	681	26.1	-	.	Name=PF3D7_1342900-D1_PF3D7_1346800-;Alias=;ID=PF3D7_1342900-D1-23-PF3D7_1346800;pvalue=0.00247;sequence=GTCAAG;
PF3D7_1346800	fimo	nucleotide_motif	451	456	25.1	+	.	Name=PF3D7_1342900-D1_PF3D7_1346800+;Alias=;ID=PF3D7_1342900-D1-24-PF3D7_1346800;pvalue=0.00307;sequence=GCACTT;
PF3D7_1346800	fimo	nucleotide_motif	485	490	25.1	-	.	Name=PF3D7_1342900-D1_PF3D7_1346800-;Alias=;ID=PF3D7_1342900-D1-25-PF3D7_1346800;pvalue=0.0031;sequence=ACTCCT;
PF3D7_1346800	fimo	nucleotide_motif	506	511	24.8	-	.	Name=PF3D7_1342900-D1_PF3D7_1346800-;Alias=;ID=PF3D7_1342900-D1-26-PF3D7_1346800;pvalue=0.00334;sequence=GGACAG;
PF3D7_1346800	fimo	nucleotide_motif	587	592	24.5	+	.	Name=PF3D7_1342900-D1_PF3D7_1346800+;Alias=;ID=PF3D7_1342900-D1-27-PF3D7_1346800;pvalue=0.00357;sequence=TCCTTG;
PF3D7_1346800	fimo	nucleotide_motif	698	703	24.4	+	.	Name=PF3D7_1342900-D1_PF3D7_1346800+;Alias=;ID=PF3D7_1342900-D1-28-PF3D7_1346800;pvalue=0.00362;sequence=GCCTAT;
PF3D7_1346800	fimo	nucleotide_motif	858	863	24.1	-	.	Name=PF3D7_1342900-D1_PF3D7_1346800-;Alias=;ID=PF3D7_1342900-D1-29-PF3D7_1346800;pvalue=0.0039;sequence=CCCTCC;
PF3D7_1346800	fimo	nucleotide_motif	222	227	24.1	+	.	Name=PF3D7_1342900-D1_PF3D7_1346800+;Alias=;ID=PF3D7_1342900-D1-30-PF3D7_1346800;pvalue=0.00393;sequence=GCTTCA;
PF3D7_1346800	fimo	nucleotide_motif	563	568	24	-	.	Name=PF3D7_1342900-D1_PF3D7_1346800-;Alias=;ID=PF3D7_1342900-D1-31-PF3D7_1346800;pvalue=0.00398;sequence=GCTCAA;
PF3D7_1346800	fimo	nucleotide_motif	197	202	24	+	.	Name=PF3D7_1342900-D1_PF3D7_1346800+;Alias=;ID=PF3D7_1342900-D1-32-PF3D7_1346800;pvalue=0.004;sequence=GCACAC;
PF3D7_1346800	fimo	nucleotide_motif	857	862	24	-	.	Name=PF3D7_1342900-D1_PF3D7_1346800-;Alias=;ID=PF3D7_1342900-D1-33-PF3D7_1346800;pvalue=0.00402;sequence=CCTCCC;
PF3D7_1346900	fimo	nucleotide_motif	845	850	44.6	+	.	Name=PF3D7_1342900-D1_PF3D7_1346900+;Alias=;ID=PF3D7_1342900-D1-1-PF3D7_1346900;pvalue=3.42e-05;sequence=GCCGCT;
PF3D7_1346900	fimo	nucleotide_motif	965	970	35.2	-	.	Name=PF3D7_1342900-D1_PF3D7_1346900-;Alias=;ID=PF3D7_1342900-D1-2-PF3D7_1346900;pvalue=0.000303;sequence=GCTACG;
PF3D7_1346900	fimo	nucleotide_motif	843	848	34.5	+	.	Name=PF3D7_1342900-D1_PF3D7_1346900+;Alias=;ID=PF3D7_1342900-D1-3-PF3D7_1346900;pvalue=0.000352;sequence=TTGCCG;
PF3D7_1346900	fimo	nucleotide_motif	844	849	28.7	-	.	Name=PF3D7_1342900-D1_PF3D7_1346900-;Alias=;ID=PF3D7_1342900-D1-4-PF3D7_1346900;pvalue=0.00135;sequence=GCGGCA;
PF3D7_1346900	fimo	nucleotide_motif	144	149	26.7	-	.	Name=PF3D7_1342900-D1_PF3D7_1346900-;Alias=;ID=PF3D7_1342900-D1-5-PF3D7_1346900;pvalue=0.00215;sequence=ATCTCG;
PF3D7_1346900	fimo	nucleotide_motif	671	676	24.9	-	.	Name=PF3D7_1342900-D1_PF3D7_1346900-;Alias=;ID=PF3D7_1342900-D1-6-PF3D7_1346900;pvalue=0.00323;sequence=GCACAA;
PF3D7_1346900	fimo	nucleotide_motif	707	712	24.9	+	.	Name=PF3D7_1342900-D1_PF3D7_1346900+;Alias=;ID=PF3D7_1342900-D1-7-PF3D7_1346900;pvalue=0.00323;sequence=GCACTA;
PF3D7_1346900	fimo	nucleotide_motif	393	398	24.5	-	.	Name=PF3D7_1342900-D1_PF3D7_1346900-;Alias=;ID=PF3D7_1342900-D1-8-PF3D7_1346900;pvalue=0.00357;sequence=TCCTAG;
PF3D7_1346900	fimo	nucleotide_motif	848	853	24.2	+	.	Name=PF3D7_1342900-D1_PF3D7_1346900+;Alias=;ID=PF3D7_1342900-D1-9-PF3D7_1346900;pvalue=0.00382;sequence=GCTTCT;
PF3D7_1346900	fimo	nucleotide_motif	847	852	24.1	-	.	Name=PF3D7_1342900-D1_PF3D7_1346900-;Alias=;ID=PF3D7_1342900-D1-10-PF3D7_1346900;pvalue=0.00391;sequence=GAAGCG;
PF3D7_1346900	fimo	nucleotide_motif	67	72	24.1	-	.	Name=PF3D7_1342900-D1_PF3D7_1346900-;Alias=;ID=PF3D7_1342900-D1-11-PF3D7_1346900;pvalue=0.00393;sequence=GCTTCA;
PF3D7_1346900	fimo	nucleotide_motif	354	359	24	-	.	Name=PF3D7_1342900-D1_PF3D7_1346900-;Alias=;ID=PF3D7_1342900-D1-12-PF3D7_1346900;pvalue=0.004;sequence=GCATCC;
PF3D7_1346900	fimo	nucleotide_motif	92	97	24	-	.	Name=PF3D7_1342900-D1_PF3D7_1346900-;Alias=;ID=PF3D7_1342900-D1-13-PF3D7_1346900;pvalue=0.004;sequence=GCACAC;
PF3D7_1347000	fimo	nucleotide_motif	732	737	37.5	-	.	Name=PF3D7_1342900-D1_PF3D7_1347000-;Alias=;ID=PF3D7_1342900-D1-1-PF3D7_1347000;pvalue=0.000177;sequence=GAACCG;
PF3D7_1347000	fimo	nucleotide_motif	773	778	35.4	+	.	Name=PF3D7_1342900-D1_PF3D7_1347000+;Alias=;ID=PF3D7_1342900-D1-2-PF3D7_1347000;pvalue=0.000288;sequence=GCATCG;
PF3D7_1347000	fimo	nucleotide_motif	575	580	33.9	-	.	Name=PF3D7_1342900-D1_PF3D7_1347000-;Alias=;ID=PF3D7_1342900-D1-3-PF3D7_1347000;pvalue=0.000409;sequence=TACCCT;
PF3D7_1347000	fimo	nucleotide_motif	680	685	33.3	-	.	Name=PF3D7_1342900-D1_PF3D7_1347000-;Alias=;ID=PF3D7_1342900-D1-4-PF3D7_1347000;pvalue=0.000462;sequence=TACCCA;
PF3D7_1347000	fimo	nucleotide_motif	326	331	28.9	+	.	Name=PF3D7_1342900-D1_PF3D7_1347000+;Alias=;ID=PF3D7_1342900-D1-5-PF3D7_1347000;pvalue=0.0013;sequence=TCTCCA;
PF3D7_1347000	fimo	nucleotide_motif	158	163	28.1	+	.	Name=PF3D7_1342900-D1_PF3D7_1347000+;Alias=;ID=PF3D7_1342900-D1-6-PF3D7_1347000;pvalue=0.00153;sequence=CACCCT;
PF3D7_1347000	fimo	nucleotide_motif	554	559	26.5	-	.	Name=PF3D7_1342900-D1_PF3D7_1347000-;Alias=;ID=PF3D7_1342900-D1-7-PF3D7_1347000;pvalue=0.00223;sequence=ATCCAG;
PF3D7_1347000	fimo	nucleotide_motif	159	164	25.7	+	.	Name=PF3D7_1342900-D1_PF3D7_1347000+;Alias=;ID=PF3D7_1342900-D1-8-PF3D7_1347000;pvalue=0.00267;sequence=ACCCTT;
PF3D7_1347000	fimo	nucleotide_motif	574	579	25.7	-	.	Name=PF3D7_1342900-D1_PF3D7_1347000-;Alias=;ID=PF3D7_1342900-D1-9-PF3D7_1347000;pvalue=0.00267;sequence=ACCCTT;
PF3D7_1347000	fimo	nucleotide_motif	679	684	25.5	-	.	Name=PF3D7_1342900-D1_PF3D7_1347000-;Alias=;ID=PF3D7_1342900-D1-10-PF3D7_1347000;pvalue=0.00278;sequence=ACCCAA;
PF3D7_1347000	fimo	nucleotide_motif	179	184	25.4	+	.	Name=PF3D7_1342900-D1_PF3D7_1347000+;Alias=;ID=PF3D7_1342900-D1-11-PF3D7_1347000;pvalue=0.0029;sequence=TCCATG;
PF3D7_1347000	fimo	nucleotide_motif	41	46	25.1	-	.	Name=PF3D7_1342900-D1_PF3D7_1347000-;Alias=;ID=PF3D7_1342900-D1-12-PF3D7_1347000;pvalue=0.00307;sequence=GCACAT;
PF3D7_1347000	fimo	nucleotide_motif	157	162	24.8	+	.	Name=PF3D7_1342900-D1_PF3D7_1347000+;Alias=;ID=PF3D7_1342900-D1-13-PF3D7_1347000;pvalue=0.0033;sequence=ACACCC;
PF3D7_1347000	fimo	nucleotide_motif	729	734	24.6	+	.	Name=PF3D7_1342900-D1_PF3D7_1347000+;Alias=;ID=PF3D7_1342900-D1-14-PF3D7_1347000;pvalue=0.00343;sequence=GAACGG;
PF3D7_1347100	fimo	nucleotide_motif	24	29	33.9	+	.	Name=PF3D7_1342900-D1_PF3D7_1347100+;Alias=;ID=PF3D7_1342900-D1-1-PF3D7_1347100;pvalue=0.000409;sequence=TACCCT;
PF3D7_1347100	fimo	nucleotide_motif	904	909	29.7	+	.	Name=PF3D7_1342900-D1_PF3D7_1347100+;Alias=;ID=PF3D7_1342900-D1-2-PF3D7_1347100;pvalue=0.00106;sequence=GTTCCT;
PF3D7_1347100	fimo	nucleotide_motif	273	278	28.9	-	.	Name=PF3D7_1342900-D1_PF3D7_1347100-;Alias=;ID=PF3D7_1342900-D1-3-PF3D7_1347100;pvalue=0.0013;sequence=TCTCCA;
PF3D7_1347100	fimo	nucleotide_motif	441	446	28.1	-	.	Name=PF3D7_1342900-D1_PF3D7_1347100-;Alias=;ID=PF3D7_1342900-D1-4-PF3D7_1347100;pvalue=0.00153;sequence=CACCCT;
PF3D7_1347100	fimo	nucleotide_motif	899	904	27.6	+	.	Name=PF3D7_1342900-D1_PF3D7_1347100+;Alias=;ID=PF3D7_1342900-D1-5-PF3D7_1347100;pvalue=0.00172;sequence=GTGTCG;
PF3D7_1347100	fimo	nucleotide_motif	898	903	27.5	-	.	Name=PF3D7_1342900-D1_PF3D7_1347100-;Alias=;ID=PF3D7_1342900-D1-6-PF3D7_1347100;pvalue=0.00176;sequence=GACACA;
PF3D7_1347100	fimo	nucleotide_motif	912	917	27.5	-	.	Name=PF3D7_1342900-D1_PF3D7_1347100-;Alias=;ID=PF3D7_1342900-D1-7-PF3D7_1347100;pvalue=0.00179;sequence=GAACCA;
PF3D7_1347100	fimo	nucleotide_motif	45	50	26.5	+	.	Name=PF3D7_1342900-D1_PF3D7_1347100+;Alias=;ID=PF3D7_1342900-D1-8-PF3D7_1347100;pvalue=0.00223;sequence=ATCCAG;
PF3D7_1347100	fimo	nucleotide_motif	903	908	26.2	-	.	Name=PF3D7_1342900-D1_PF3D7_1347100-;Alias=;ID=PF3D7_1342900-D1-9-PF3D7_1347100;pvalue=0.0024;sequence=GGAACG;
PF3D7_1347100	fimo	nucleotide_motif	25	30	25.7	+	.	Name=PF3D7_1342900-D1_PF3D7_1347100+;Alias=;ID=PF3D7_1342900-D1-10-PF3D7_1347100;pvalue=0.00267;sequence=ACCCTT;
PF3D7_1347100	fimo	nucleotide_motif	440	445	25.7	-	.	Name=PF3D7_1342900-D1_PF3D7_1347100-;Alias=;ID=PF3D7_1342900-D1-11-PF3D7_1347100;pvalue=0.00267;sequence=ACCCTT;
PF3D7_1347100	fimo	nucleotide_motif	420	425	25.4	-	.	Name=PF3D7_1342900-D1_PF3D7_1347100-;Alias=;ID=PF3D7_1342900-D1-12-PF3D7_1347100;pvalue=0.0029;sequence=TCCATG;
PF3D7_1347100	fimo	nucleotide_motif	558	563	25.1	+	.	Name=PF3D7_1342900-D1_PF3D7_1347100+;Alias=;ID=PF3D7_1342900-D1-13-PF3D7_1347100;pvalue=0.00307;sequence=GCACAT;
PF3D7_1347100	fimo	nucleotide_motif	442	447	24.8	-	.	Name=PF3D7_1342900-D1_PF3D7_1347100-;Alias=;ID=PF3D7_1342900-D1-14-PF3D7_1347100;pvalue=0.0033;sequence=ACACCC;
PF3D7_1347100	fimo	nucleotide_motif	602	607	24.6	+	.	Name=PF3D7_1342900-D1_PF3D7_1347100+;Alias=;ID=PF3D7_1342900-D1-15-PF3D7_1347100;pvalue=0.00347;sequence=GTTTCG;
PF3D7_1347100	fimo	nucleotide_motif	913	918	24	+	.	Name=PF3D7_1342900-D1_PF3D7_1347100+;Alias=;ID=PF3D7_1342900-D1-16-PF3D7_1347100;pvalue=0.00401;sequence=GGTTCG;
PF3D7_1347200	fimo	nucleotide_motif	154	159	36.7	-	.	Name=PF3D7_1342900-D1_PF3D7_1347200-;Alias=;ID=PF3D7_1342900-D1-1-PF3D7_1347200;pvalue=0.000212;sequence=TTCCCT;
PF3D7_1347200	fimo	nucleotide_motif	242	247	31.3	+	.	Name=PF3D7_1342900-D1_PF3D7_1347200+;Alias=;ID=PF3D7_1342900-D1-2-PF3D7_1347200;pvalue=0.000738;sequence=TCACCA;
PF3D7_1347200	fimo	nucleotide_motif	153	158	29.5	-	.	Name=PF3D7_1342900-D1_PF3D7_1347200-;Alias=;ID=PF3D7_1342900-D1-3-PF3D7_1347200;pvalue=0.00111;sequence=TCCCTT;
PF3D7_1347200	fimo	nucleotide_motif	145	150	29	+	.	Name=PF3D7_1342900-D1_PF3D7_1347200+;Alias=;ID=PF3D7_1342900-D1-4-PF3D7_1347200;pvalue=0.00126;sequence=TCTCCT;
PF3D7_1347200	fimo	nucleotide_motif	337	342	27.7	-	.	Name=PF3D7_1342900-D1_PF3D7_1347200-;Alias=;ID=PF3D7_1342900-D1-5-PF3D7_1347200;pvalue=0.00171;sequence=GAACCT;
PF3D7_1347200	fimo	nucleotide_motif	878	883	27.6	+	.	Name=PF3D7_1342900-D1_PF3D7_1347200+;Alias=;ID=PF3D7_1342900-D1-6-PF3D7_1347200;pvalue=0.00173;sequence=GTGCTG;
PF3D7_1347200	fimo	nucleotide_motif	665	670	26.5	+	.	Name=PF3D7_1342900-D1_PF3D7_1347200+;Alias=;ID=PF3D7_1342900-D1-7-PF3D7_1347200;pvalue=0.00223;sequence=GACTCT;
PF3D7_1347200	fimo	nucleotide_motif	876	881	25.1	-	.	Name=PF3D7_1342900-D1_PF3D7_1347200-;Alias=;ID=PF3D7_1342900-D1-8-PF3D7_1347200;pvalue=0.00307;sequence=GCACAT;
PF3D7_1347200	fimo	nucleotide_motif	32	37	25	+	.	Name=PF3D7_1342900-D1_PF3D7_1347200+;Alias=;ID=PF3D7_1342900-D1-9-PF3D7_1347200;pvalue=0.00318;sequence=GCATCA;
PF3D7_1347200	fimo	nucleotide_motif	117	122	25	-	.	Name=PF3D7_1342900-D1_PF3D7_1347200-;Alias=;ID=PF3D7_1342900-D1-10-PF3D7_1347200;pvalue=0.00318;sequence=GCATCA;
PF3D7_1347200	fimo	nucleotide_motif	294	299	24.4	+	.	Name=PF3D7_1342900-D1_PF3D7_1347200+;Alias=;ID=PF3D7_1342900-D1-11-PF3D7_1347200;pvalue=0.00362;sequence=GCCTTT;
PF3D7_1347300	fimo	nucleotide_motif	779	784	43.2	-	.	Name=PF3D7_1342900-D1_PF3D7_1347300-;Alias=;ID=PF3D7_1342900-D1-1-PF3D7_1347300;pvalue=4.73e-05;sequence=GACCCT;
PF3D7_1347300	fimo	nucleotide_motif	37	42	35.4	+	.	Name=PF3D7_1342900-D1_PF3D7_1347300+;Alias=;ID=PF3D7_1342900-D1-2-PF3D7_1347300;pvalue=0.000288;sequence=GCCATG;
PF3D7_1347300	fimo	nucleotide_motif	730	735	32.5	+	.	Name=PF3D7_1342900-D1_PF3D7_1347300+;Alias=;ID=PF3D7_1342900-D1-3-PF3D7_1347300;pvalue=0.000564;sequence=GTCACT;
PF3D7_1347300	fimo	nucleotide_motif	613	618	30.4	-	.	Name=PF3D7_1342900-D1_PF3D7_1347300-;Alias=;ID=PF3D7_1342900-D1-4-PF3D7_1347300;pvalue=0.000904;sequence=GTCCTT;
PF3D7_1347300	fimo	nucleotide_motif	782	787	30.3	+	.	Name=PF3D7_1342900-D1_PF3D7_1347300+;Alias=;ID=PF3D7_1342900-D1-5-PF3D7_1347300;pvalue=0.000935;sequence=GTCTCA;
PF3D7_1347300	fimo	nucleotide_motif	607	612	28.1	-	.	Name=PF3D7_1342900-D1_PF3D7_1347300-;Alias=;ID=PF3D7_1342900-D1-6-PF3D7_1347300;pvalue=0.00156;sequence=AACCCA;
PF3D7_1347300	fimo	nucleotide_motif	92	97	27.6	-	.	Name=PF3D7_1342900-D1_PF3D7_1347300-;Alias=;ID=PF3D7_1342900-D1-7-PF3D7_1347300;pvalue=0.00172;sequence=GTGTCG;
PF3D7_1347300	fimo	nucleotide_motif	93	98	27.5	+	.	Name=PF3D7_1342900-D1_PF3D7_1347300+;Alias=;ID=PF3D7_1342900-D1-8-PF3D7_1347300;pvalue=0.00176;sequence=GACACA;
PF3D7_1347300	fimo	nucleotide_motif	726	731	27.2	-	.	Name=PF3D7_1342900-D1_PF3D7_1347300-;Alias=;ID=PF3D7_1342900-D1-9-PF3D7_1347300;pvalue=0.00189;sequence=ACACCT;
PF3D7_1347300	fimo	nucleotide_motif	606	611	25.7	-	.	Name=PF3D7_1342900-D1_PF3D7_1347300-;Alias=;ID=PF3D7_1342900-D1-10-PF3D7_1347300;pvalue=0.00267;sequence=ACCCAT;
PF3D7_1347300	fimo	nucleotide_motif	778	783	25.7	-	.	Name=PF3D7_1342900-D1_PF3D7_1347300-;Alias=;ID=PF3D7_1342900-D1-11-PF3D7_1347300;pvalue=0.00267;sequence=ACCCTT;
PF3D7_1347300	fimo	nucleotide_motif	432	437	25.7	-	.	Name=PF3D7_1342900-D1_PF3D7_1347300-;Alias=;ID=PF3D7_1342900-D1-12-PF3D7_1347300;pvalue=0.00271;sequence=GATCCA;
PF3D7_1347300	fimo	nucleotide_motif	727	732	25.5	-	.	Name=PF3D7_1342900-D1_PF3D7_1347300-;Alias=;ID=PF3D7_1342900-D1-13-PF3D7_1347300;pvalue=0.0028;sequence=GACACC;
PF3D7_1347300	fimo	nucleotide_motif	34	39	24.8	-	.	Name=PF3D7_1342900-D1_PF3D7_1347300-;Alias=;ID=PF3D7_1342900-D1-14-PF3D7_1347300;pvalue=0.00331;sequence=GGCAAG;
PF3D7_1347300	fimo	nucleotide_motif	62	67	24.5	-	.	Name=PF3D7_1342900-D1_PF3D7_1347300-;Alias=;ID=PF3D7_1342900-D1-15-PF3D7_1347300;pvalue=0.00357;sequence=TCCTTG;
PF3D7_1347300	fimo	nucleotide_motif	30	35	23.9	+	.	Name=PF3D7_1342900-D1_PF3D7_1347300+;Alias=;ID=PF3D7_1342900-D1-16-PF3D7_1347300;pvalue=0.00405;sequence=TTCGCT;
PF3D7_1347400	fimo	nucleotide_motif	258	263	43.2	+	.	Name=PF3D7_1342900-D1_PF3D7_1347400+;Alias=;ID=PF3D7_1342900-D1-1-PF3D7_1347400;pvalue=4.73e-05;sequence=GACCCT;
PF3D7_1347400	fimo	nucleotide_motif	307	312	32.5	-	.	Name=PF3D7_1342900-D1_PF3D7_1347400-;Alias=;ID=PF3D7_1342900-D1-2-PF3D7_1347400;pvalue=0.000564;sequence=GTCACT;
PF3D7_1347400	fimo	nucleotide_motif	424	429	30.4	+	.	Name=PF3D7_1342900-D1_PF3D7_1347400+;Alias=;ID=PF3D7_1342900-D1-3-PF3D7_1347400;pvalue=0.000904;sequence=GTCCTT;
PF3D7_1347400	fimo	nucleotide_motif	255	260	30.3	-	.	Name=PF3D7_1342900-D1_PF3D7_1347400-;Alias=;ID=PF3D7_1342900-D1-4-PF3D7_1347400;pvalue=0.000935;sequence=GTCTCA;
PF3D7_1347400	fimo	nucleotide_motif	430	435	28.1	+	.	Name=PF3D7_1342900-D1_PF3D7_1347400+;Alias=;ID=PF3D7_1342900-D1-5-PF3D7_1347400;pvalue=0.00156;sequence=AACCCA;
PF3D7_1347400	fimo	nucleotide_motif	945	950	27.6	+	.	Name=PF3D7_1342900-D1_PF3D7_1347400+;Alias=;ID=PF3D7_1342900-D1-6-PF3D7_1347400;pvalue=0.00172;sequence=GTGTCG;
PF3D7_1347400	fimo	nucleotide_motif	944	949	27.5	-	.	Name=PF3D7_1342900-D1_PF3D7_1347400-;Alias=;ID=PF3D7_1342900-D1-7-PF3D7_1347400;pvalue=0.00176;sequence=GACACA;
PF3D7_1347400	fimo	nucleotide_motif	311	316	27.2	+	.	Name=PF3D7_1342900-D1_PF3D7_1347400+;Alias=;ID=PF3D7_1342900-D1-8-PF3D7_1347400;pvalue=0.00189;sequence=ACACCT;
PF3D7_1347400	fimo	nucleotide_motif	259	264	25.7	+	.	Name=PF3D7_1342900-D1_PF3D7_1347400+;Alias=;ID=PF3D7_1342900-D1-9-PF3D7_1347400;pvalue=0.00267;sequence=ACCCTT;
PF3D7_1347400	fimo	nucleotide_motif	431	436	25.7	+	.	Name=PF3D7_1342900-D1_PF3D7_1347400+;Alias=;ID=PF3D7_1342900-D1-10-PF3D7_1347400;pvalue=0.00267;sequence=ACCCAT;
PF3D7_1347400	fimo	nucleotide_motif	605	610	25.7	+	.	Name=PF3D7_1342900-D1_PF3D7_1347400+;Alias=;ID=PF3D7_1342900-D1-11-PF3D7_1347400;pvalue=0.00271;sequence=GATCCA;
PF3D7_1347400	fimo	nucleotide_motif	310	315	25.5	+	.	Name=PF3D7_1342900-D1_PF3D7_1347400+;Alias=;ID=PF3D7_1342900-D1-12-PF3D7_1347400;pvalue=0.0028;sequence=GACACC;
PF3D7_1347400	fimo	nucleotide_motif	975	980	24.5	+	.	Name=PF3D7_1342900-D1_PF3D7_1347400+;Alias=;ID=PF3D7_1342900-D1-13-PF3D7_1347400;pvalue=0.00357;sequence=TCCTTG;
PF3D7_1347500	fimo	nucleotide_motif	98	103	41.7	+	.	Name=PF3D7_1342900-D1_PF3D7_1347500+;Alias=;ID=PF3D7_1342900-D1-1-PF3D7_1347500;pvalue=6.76e-05;sequence=CCCCCA;
PF3D7_1347500	fimo	nucleotide_motif	97	102	38.5	+	.	Name=PF3D7_1342900-D1_PF3D7_1347500+;Alias=;ID=PF3D7_1342900-D1-2-PF3D7_1347500;pvalue=0.000142;sequence=ACCCCC;
PF3D7_1347500	fimo	nucleotide_motif	779	784	28.2	-	.	Name=PF3D7_1342900-D1_PF3D7_1347500-;Alias=;ID=PF3D7_1342900-D1-3-PF3D7_1347500;pvalue=0.00151;sequence=AACCCT;
PF3D7_1347500	fimo	nucleotide_motif	703	708	26.7	+	.	Name=PF3D7_1342900-D1_PF3D7_1347500+;Alias=;ID=PF3D7_1342900-D1-4-PF3D7_1347500;pvalue=0.00215;sequence=TACCTG;
PF3D7_1347500	fimo	nucleotide_motif	96	101	26	+	.	Name=PF3D7_1342900-D1_PF3D7_1347500+;Alias=;ID=PF3D7_1342900-D1-5-PF3D7_1347500;pvalue=0.00253;sequence=AACCCC;
PF3D7_1347500	fimo	nucleotide_motif	778	783	25.7	-	.	Name=PF3D7_1342900-D1_PF3D7_1347500-;Alias=;ID=PF3D7_1342900-D1-6-PF3D7_1347500;pvalue=0.00267;sequence=ACCCTT;
PF3D7_1347500	fimo	nucleotide_motif	99	104	25.5	+	.	Name=PF3D7_1342900-D1_PF3D7_1347500+;Alias=;ID=PF3D7_1342900-D1-7-PF3D7_1347500;pvalue=0.00279;sequence=CCCCAA;
PF3D7_1347600	fimo	nucleotide_motif	876	881	40.6	-	.	Name=PF3D7_1342900-D1_PF3D7_1347600-;Alias=;ID=PF3D7_1342900-D1-1-PF3D7_1347600;pvalue=8.68e-05;sequence=GCCACA;
PF3D7_1347600	fimo	nucleotide_motif	234	239	32.3	+	.	Name=PF3D7_1342900-D1_PF3D7_1347600+;Alias=;ID=PF3D7_1342900-D1-2-PF3D7_1347600;pvalue=0.000588;sequence=GTACCT;
PF3D7_1347600	fimo	nucleotide_motif	966	971	29.3	+	.	Name=PF3D7_1342900-D1_PF3D7_1347600+;Alias=;ID=PF3D7_1342900-D1-3-PF3D7_1347600;pvalue=0.00116;sequence=TCCTCA;
PF3D7_1347600	fimo	nucleotide_motif	350	355	28.9	+	.	Name=PF3D7_1342900-D1_PF3D7_1347600+;Alias=;ID=PF3D7_1342900-D1-4-PF3D7_1347600;pvalue=0.0013;sequence=TCTCCA;
PF3D7_1347600	fimo	nucleotide_motif	788	793	27.5	-	.	Name=PF3D7_1342900-D1_PF3D7_1347600-;Alias=;ID=PF3D7_1342900-D1-5-PF3D7_1347600;pvalue=0.00179;sequence=GAACCA;
PF3D7_1347600	fimo	nucleotide_motif	489	494	27.3	+	.	Name=PF3D7_1342900-D1_PF3D7_1347600+;Alias=;ID=PF3D7_1342900-D1-6-PF3D7_1347600;pvalue=0.00185;sequence=ACCACT;
PF3D7_1347600	fimo	nucleotide_motif	265	270	27.2	-	.	Name=PF3D7_1342900-D1_PF3D7_1347600-;Alias=;ID=PF3D7_1342900-D1-7-PF3D7_1347600;pvalue=0.00189;sequence=ACACCT;
PF3D7_1347600	fimo	nucleotide_motif	928	933	26.7	-	.	Name=PF3D7_1342900-D1_PF3D7_1347600-;Alias=;ID=PF3D7_1342900-D1-8-PF3D7_1347600;pvalue=0.00215;sequence=TACCAG;
PF3D7_1347600	fimo	nucleotide_motif	565	570	25.4	-	.	Name=PF3D7_1342900-D1_PF3D7_1347600-;Alias=;ID=PF3D7_1342900-D1-9-PF3D7_1347600;pvalue=0.0029;sequence=TCCATG;
PF3D7_1347600	fimo	nucleotide_motif	949	954	24.3	+	.	Name=PF3D7_1342900-D1_PF3D7_1347600+;Alias=;ID=PF3D7_1342900-D1-10-PF3D7_1347600;pvalue=0.00374;sequence=TCTTCG;
PF3D7_1347600	fimo	nucleotide_motif	880	885	24.1	+	.	Name=PF3D7_1342900-D1_PF3D7_1347600+;Alias=;ID=PF3D7_1342900-D1-11-PF3D7_1347600;pvalue=0.00393;sequence=GCTTCA;
PF3D7_1347700	fimo	nucleotide_motif	488	493	36.7	+	.	Name=PF3D7_1342900-D1_PF3D7_1347700+;Alias=;ID=PF3D7_1342900-D1-1-PF3D7_1347700;pvalue=0.000212;sequence=TTCCCT;
PF3D7_1347700	fimo	nucleotide_motif	672	677	36.7	+	.	Name=PF3D7_1342900-D1_PF3D7_1347700+;Alias=;ID=PF3D7_1342900-D1-2-PF3D7_1347700;pvalue=0.000212;sequence=TTCCCT;
PF3D7_1347700	fimo	nucleotide_motif	733	738	33.9	+	.	Name=PF3D7_1342900-D1_PF3D7_1347700+;Alias=;ID=PF3D7_1342900-D1-3-PF3D7_1347700;pvalue=0.000409;sequence=TACCCT;
PF3D7_1347700	fimo	nucleotide_motif	377	382	33.3	+	.	Name=PF3D7_1342900-D1_PF3D7_1347700+;Alias=;ID=PF3D7_1342900-D1-4-PF3D7_1347700;pvalue=0.000462;sequence=TACCCA;
PF3D7_1347700	fimo	nucleotide_motif	282	287	31.5	-	.	Name=PF3D7_1342900-D1_PF3D7_1347700-;Alias=;ID=PF3D7_1342900-D1-5-PF3D7_1347700;pvalue=0.000714;sequence=TCCACA;
PF3D7_1347700	fimo	nucleotide_motif	489	494	29.5	+	.	Name=PF3D7_1342900-D1_PF3D7_1347700+;Alias=;ID=PF3D7_1342900-D1-6-PF3D7_1347700;pvalue=0.00111;sequence=TCCCTT;
PF3D7_1347700	fimo	nucleotide_motif	673	678	29.5	+	.	Name=PF3D7_1342900-D1_PF3D7_1347700+;Alias=;ID=PF3D7_1342900-D1-7-PF3D7_1347700;pvalue=0.00111;sequence=TCCCTT;
PF3D7_1347700	fimo	nucleotide_motif	379	384	27	+	.	Name=PF3D7_1342900-D1_PF3D7_1347700+;Alias=;ID=PF3D7_1342900-D1-8-PF3D7_1347700;pvalue=0.00199;sequence=CCCACA;
PF3D7_1347700	fimo	nucleotide_motif	203	208	26	-	.	Name=PF3D7_1342900-D1_PF3D7_1347700-;Alias=;ID=PF3D7_1342900-D1-9-PF3D7_1347700;pvalue=0.00252;sequence=GTACAG;
PF3D7_1347700	fimo	nucleotide_motif	840	845	26	+	.	Name=PF3D7_1342900-D1_PF3D7_1347700+;Alias=;ID=PF3D7_1342900-D1-10-PF3D7_1347700;pvalue=0.00252;sequence=GTACAG;
PF3D7_1347700	fimo	nucleotide_motif	734	739	25.7	+	.	Name=PF3D7_1342900-D1_PF3D7_1347700+;Alias=;ID=PF3D7_1342900-D1-11-PF3D7_1347700;pvalue=0.00267;sequence=ACCCTT;
PF3D7_1347700	fimo	nucleotide_motif	194	199	25.4	+	.	Name=PF3D7_1342900-D1_PF3D7_1347700+;Alias=;ID=PF3D7_1342900-D1-12-PF3D7_1347700;pvalue=0.0029;sequence=TCCATG;
PF3D7_1347700	fimo	nucleotide_motif	896	901	25.1	+	.	Name=PF3D7_1342900-D1_PF3D7_1347700+;Alias=;ID=PF3D7_1342900-D1-13-PF3D7_1347700;pvalue=0.00307;sequence=GCACTT;
PF3D7_1347700	fimo	nucleotide_motif	378	383	24.3	+	.	Name=PF3D7_1342900-D1_PF3D7_1347700+;Alias=;ID=PF3D7_1342900-D1-14-PF3D7_1347700;pvalue=0.00374;sequence=ACCCAC;
PF3D7_1347700	fimo	nucleotide_motif	843	848	24.2	-	.	Name=PF3D7_1342900-D1_PF3D7_1347700-;Alias=;ID=PF3D7_1342900-D1-15-PF3D7_1347700;pvalue=0.0038;sequence=TCTCTG;
PF3D7_1347800	fimo	nucleotide_motif	56	61	57.4	-	.	Name=PF3D7_1342900-D1_PF3D7_1347800-;Alias=;ID=PF3D7_1342900-D1-1-PF3D7_1347800;pvalue=1.8e-06;sequence=GCCCCT;
PF3D7_1347800	fimo	nucleotide_motif	380	385	38.9	+	.	Name=PF3D7_1342900-D1_PF3D7_1347800+;Alias=;ID=PF3D7_1342900-D1-2-PF3D7_1347800;pvalue=0.00013;sequence=GCCCTT;
PF3D7_1347800	fimo	nucleotide_motif	344	349	36.2	-	.	Name=PF3D7_1342900-D1_PF3D7_1347800-;Alias=;ID=PF3D7_1342900-D1-3-PF3D7_1347800;pvalue=0.000237;sequence=TTCCCA;
PF3D7_1347800	fimo	nucleotide_motif	55	60	35.6	-	.	Name=PF3D7_1342900-D1_PF3D7_1347800-;Alias=;ID=PF3D7_1342900-D1-4-PF3D7_1347800;pvalue=0.000273;sequence=CCCCTG;
PF3D7_1347800	fimo	nucleotide_motif	57	62	34.9	-	.	Name=PF3D7_1342900-D1_PF3D7_1347800-;Alias=;ID=PF3D7_1342900-D1-5-PF3D7_1347800;pvalue=0.000322;sequence=TGCCCC;
PF3D7_1347800	fimo	nucleotide_motif	379	384	31.6	+	.	Name=PF3D7_1342900-D1_PF3D7_1347800+;Alias=;ID=PF3D7_1342900-D1-6-PF3D7_1347800;pvalue=0.00069;sequence=AGCCCT;
PF3D7_1347800	fimo	nucleotide_motif	352	357	30.1	+	.	Name=PF3D7_1342900-D1_PF3D7_1347800+;Alias=;ID=PF3D7_1342900-D1-7-PF3D7_1347800;pvalue=0.000984;sequence=GTCCAA;
PF3D7_1347800	fimo	nucleotide_motif	320	325	29.7	-	.	Name=PF3D7_1342900-D1_PF3D7_1347800-;Alias=;ID=PF3D7_1342900-D1-8-PF3D7_1347800;pvalue=0.00106;sequence=GTTCCT;
PF3D7_1347800	fimo	nucleotide_motif	343	348	29.5	-	.	Name=PF3D7_1342900-D1_PF3D7_1347800-;Alias=;ID=PF3D7_1342900-D1-9-PF3D7_1347800;pvalue=0.00111;sequence=TCCCAT;
PF3D7_1347800	fimo	nucleotide_motif	175	180	28.3	+	.	Name=PF3D7_1342900-D1_PF3D7_1347800+;Alias=;ID=PF3D7_1342900-D1-10-PF3D7_1347800;pvalue=0.00148;sequence=TCAGCG;
PF3D7_1347800	fimo	nucleotide_motif	176	181	27.2	-	.	Name=PF3D7_1342900-D1_PF3D7_1347800-;Alias=;ID=PF3D7_1342900-D1-11-PF3D7_1347800;pvalue=0.0019;sequence=TCGCTG;
PF3D7_1347800	fimo	nucleotide_motif	206	211	27.2	-	.	Name=PF3D7_1342900-D1_PF3D7_1347800-;Alias=;ID=PF3D7_1342900-D1-12-PF3D7_1347800;pvalue=0.00191;sequence=GCGCAT;
PF3D7_1347800	fimo	nucleotide_motif	208	213	27	+	.	Name=PF3D7_1342900-D1_PF3D7_1347800+;Alias=;ID=PF3D7_1342900-D1-13-PF3D7_1347800;pvalue=0.00199;sequence=GCGCAA;
PF3D7_1347800	fimo	nucleotide_motif	222	227	25.8	-	.	Name=PF3D7_1342900-D1_PF3D7_1347800-;Alias=;ID=PF3D7_1342900-D1-14-PF3D7_1347800;pvalue=0.00262;sequence=ACCTCT;
PF3D7_1347800	fimo	nucleotide_motif	33	38	25.7	+	.	Name=PF3D7_1342900-D1_PF3D7_1347800+;Alias=;ID=PF3D7_1342900-D1-15-PF3D7_1347800;pvalue=0.00268;sequence=CTTCCG;
PF3D7_1347800	fimo	nucleotide_motif	230	235	24.9	+	.	Name=PF3D7_1342900-D1_PF3D7_1347800+;Alias=;ID=PF3D7_1342900-D1-16-PF3D7_1347800;pvalue=0.00323;sequence=GCACAA;
PF3D7_1347800	fimo	nucleotide_motif	34	39	24.1	+	.	Name=PF3D7_1342900-D1_PF3D7_1347800+;Alias=;ID=PF3D7_1342900-D1-17-PF3D7_1347800;pvalue=0.0039;sequence=TTCCGA;
PF3D7_1347800	fimo	nucleotide_motif	687	692	24	+	.	Name=PF3D7_1342900-D1_PF3D7_1347800+;Alias=;ID=PF3D7_1342900-D1-18-PF3D7_1347800;pvalue=0.004;sequence=GCACAC;
PF3D7_1347800	fimo	nucleotide_motif	177	182	23.9	-	.	Name=PF3D7_1342900-D1_PF3D7_1347800-;Alias=;ID=PF3D7_1342900-D1-19-PF3D7_1347800;pvalue=0.00405;sequence=TTCGCT;
PF3D7_1347900	fimo	nucleotide_motif	3	8	33.6	-	.	Name=PF3D7_1342900-D1_PF3D7_1347900-;Alias=;ID=PF3D7_1342900-D1-1-PF3D7_1347900;pvalue=0.000438;sequence=CTCCCT;
PF3D7_1347900	fimo	nucleotide_motif	762	767	33.1	-	.	Name=PF3D7_1342900-D1_PF3D7_1347900-;Alias=;ID=PF3D7_1342900-D1-2-PF3D7_1347900;pvalue=0.000487;sequence=ATCCCA;
PF3D7_1347900	fimo	nucleotide_motif	23	28	31.6	-	.	Name=PF3D7_1342900-D1_PF3D7_1347900-;Alias=;ID=PF3D7_1342900-D1-3-PF3D7_1347900;pvalue=0.000686;sequence=TCACCT;
PF3D7_1347900	fimo	nucleotide_motif	549	554	30.7	-	.	Name=PF3D7_1342900-D1_PF3D7_1347900-;Alias=;ID=PF3D7_1342900-D1-4-PF3D7_1347900;pvalue=0.000856;sequence=GTCTCT;
PF3D7_1347900	fimo	nucleotide_motif	751	756	30.1	+	.	Name=PF3D7_1342900-D1_PF3D7_1347900+;Alias=;ID=PF3D7_1342900-D1-5-PF3D7_1347900;pvalue=0.000984;sequence=GTCCAA;
PF3D7_1347900	fimo	nucleotide_motif	37	42	30.1	-	.	Name=PF3D7_1342900-D1_PF3D7_1347900-;Alias=;ID=PF3D7_1342900-D1-6-PF3D7_1347900;pvalue=0.000984;sequence=GTCCTA;
PF3D7_1347900	fimo	nucleotide_motif	2	7	29.5	-	.	Name=PF3D7_1342900-D1_PF3D7_1347900-;Alias=;ID=PF3D7_1342900-D1-7-PF3D7_1347900;pvalue=0.00111;sequence=TCCCTT;
PF3D7_1347900	fimo	nucleotide_motif	761	766	29.5	-	.	Name=PF3D7_1342900-D1_PF3D7_1347900-;Alias=;ID=PF3D7_1342900-D1-8-PF3D7_1347900;pvalue=0.00111;sequence=TCCCAT;
PF3D7_1347900	fimo	nucleotide_motif	945	950	29.3	+	.	Name=PF3D7_1342900-D1_PF3D7_1347900+;Alias=;ID=PF3D7_1342900-D1-9-PF3D7_1347900;pvalue=0.00116;sequence=GTTCCA;
PF3D7_1347900	fimo	nucleotide_motif	655	660	29.1	+	.	Name=PF3D7_1342900-D1_PF3D7_1347900+;Alias=;ID=PF3D7_1342900-D1-10-PF3D7_1347900;pvalue=0.00122;sequence=TGCTCG;
PF3D7_1347900	fimo	nucleotide_motif	5	10	28.5	-	.	Name=PF3D7_1342900-D1_PF3D7_1347900-;Alias=;ID=PF3D7_1342900-D1-11-PF3D7_1347900;pvalue=0.00142;sequence=TCCTCC;
PF3D7_1347900	fimo	nucleotide_motif	656	661	27.5	+	.	Name=PF3D7_1342900-D1_PF3D7_1347900+;Alias=;ID=PF3D7_1342900-D1-12-PF3D7_1347900;pvalue=0.0018;sequence=GCTCGT;
PF3D7_1347900	fimo	nucleotide_motif	639	644	26.9	-	.	Name=PF3D7_1342900-D1_PF3D7_1347900-;Alias=;ID=PF3D7_1342900-D1-13-PF3D7_1347900;pvalue=0.00202;sequence=TCAACG;
PF3D7_1347900	fimo	nucleotide_motif	748	753	26.5	-	.	Name=PF3D7_1342900-D1_PF3D7_1347900-;Alias=;ID=PF3D7_1342900-D1-14-PF3D7_1347900;pvalue=0.00223;sequence=GACTCT;
PF3D7_1347900	fimo	nucleotide_motif	217	222	26.4	-	.	Name=PF3D7_1342900-D1_PF3D7_1347900-;Alias=;ID=PF3D7_1342900-D1-15-PF3D7_1347900;pvalue=0.00228;sequence=GACCAT;
PF3D7_1347900	fimo	nucleotide_motif	226	231	25.4	-	.	Name=PF3D7_1342900-D1_PF3D7_1347900-;Alias=;ID=PF3D7_1342900-D1-16-PF3D7_1347900;pvalue=0.0029;sequence=TCCAAG;
PF3D7_1347900	fimo	nucleotide_motif	931	936	24.4	+	.	Name=PF3D7_1342900-D1_PF3D7_1347900+;Alias=;ID=PF3D7_1342900-D1-17-PF3D7_1347900;pvalue=0.00362;sequence=GCCTTT;
PF3D7_1347900	fimo	nucleotide_motif	4	9	24	-	.	Name=PF3D7_1342900-D1_PF3D7_1347900-;Alias=;ID=PF3D7_1342900-D1-18-PF3D7_1347900;pvalue=0.00402;sequence=CCTCCC;
PF3D7_1347900	fimo	nucleotide_motif	292	297	23.9	+	.	Name=PF3D7_1342900-D1_PF3D7_1347900+;Alias=;ID=PF3D7_1342900-D1-19-PF3D7_1347900;pvalue=0.00405;sequence=TTCGCT;
PF3D7_1348000	fimo	nucleotide_motif	989	994	37.9	-	.	Name=PF3D7_1342900-D1_PF3D7_1348000-;Alias=;ID=PF3D7_1342900-D1-1-PF3D7_1348000;pvalue=0.00016;sequence=GCCTCC;
PF3D7_1348000	fimo	nucleotide_motif	296	301	32.9	+	.	Name=PF3D7_1342900-D1_PF3D7_1348000+;Alias=;ID=PF3D7_1342900-D1-2-PF3D7_1348000;pvalue=0.000515;sequence=TTCACG;
PF3D7_1348000	fimo	nucleotide_motif	950	955	30.4	-	.	Name=PF3D7_1342900-D1_PF3D7_1348000-;Alias=;ID=PF3D7_1342900-D1-3-PF3D7_1348000;pvalue=0.000904;sequence=GTCCTT;
PF3D7_1348000	fimo	nucleotide_motif	363	368	28	+	.	Name=PF3D7_1342900-D1_PF3D7_1348000+;Alias=;ID=PF3D7_1342900-D1-4-PF3D7_1348000;pvalue=0.00159;sequence=TACACG;
PF3D7_1348000	fimo	nucleotide_motif	187	192	27.5	+	.	Name=PF3D7_1342900-D1_PF3D7_1348000+;Alias=;ID=PF3D7_1342900-D1-5-PF3D7_1348000;pvalue=0.00176;sequence=GACACA;
PF3D7_1348000	fimo	nucleotide_motif	552	557	27.2	-	.	Name=PF3D7_1342900-D1_PF3D7_1348000-;Alias=;ID=PF3D7_1342900-D1-6-PF3D7_1348000;pvalue=0.00189;sequence=ACACCT;
PF3D7_1348000	fimo	nucleotide_motif	988	993	24.9	-	.	Name=PF3D7_1342900-D1_PF3D7_1348000-;Alias=;ID=PF3D7_1342900-D1-7-PF3D7_1348000;pvalue=0.00326;sequence=CCTCCA;
PF3D7_1348000	fimo	nucleotide_motif	184	189	24.7	-	.	Name=PF3D7_1342900-D1_PF3D7_1348000-;Alias=;ID=PF3D7_1342900-D1-8-PF3D7_1348000;pvalue=0.00339;sequence=GTCTTG;
PF3D7_1348100	fimo	nucleotide_motif	651	656	32.9	-	.	Name=PF3D7_1342900-D1_PF3D7_1348100-;Alias=;ID=PF3D7_1342900-D1-1-PF3D7_1348100;pvalue=0.000515;sequence=TTCACG;
PF3D7_1348100	fimo	nucleotide_motif	584	589	28	-	.	Name=PF3D7_1342900-D1_PF3D7_1348100-;Alias=;ID=PF3D7_1342900-D1-2-PF3D7_1348100;pvalue=0.00159;sequence=TACACG;
PF3D7_1348100	fimo	nucleotide_motif	760	765	27.5	-	.	Name=PF3D7_1342900-D1_PF3D7_1348100-;Alias=;ID=PF3D7_1342900-D1-3-PF3D7_1348100;pvalue=0.00176;sequence=GACACA;
PF3D7_1348100	fimo	nucleotide_motif	395	400	27.2	+	.	Name=PF3D7_1342900-D1_PF3D7_1348100+;Alias=;ID=PF3D7_1342900-D1-4-PF3D7_1348100;pvalue=0.00189;sequence=ACACCT;
PF3D7_1348100	fimo	nucleotide_motif	763	768	24.7	+	.	Name=PF3D7_1342900-D1_PF3D7_1348100+;Alias=;ID=PF3D7_1342900-D1-5-PF3D7_1348100;pvalue=0.00339;sequence=GTCTTG;
PF3D7_1348200	fimo	nucleotide_motif	596	601	33.9	-	.	Name=PF3D7_1342900-D1_PF3D7_1348200-;Alias=;ID=PF3D7_1342900-D1-1-PF3D7_1348200;pvalue=0.000409;sequence=TACCCT;
PF3D7_1348200	fimo	nucleotide_motif	183	188	31.5	-	.	Name=PF3D7_1342900-D1_PF3D7_1348200-;Alias=;ID=PF3D7_1342900-D1-2-PF3D7_1348200;pvalue=0.000714;sequence=TCCACA;
PF3D7_1348200	fimo	nucleotide_motif	22	27	30.8	-	.	Name=PF3D7_1342900-D1_PF3D7_1348200-;Alias=;ID=PF3D7_1342900-D1-3-PF3D7_1348200;pvalue=0.000831;sequence=TTCCTG;
PF3D7_1348200	fimo	nucleotide_motif	493	498	30.4	+	.	Name=PF3D7_1342900-D1_PF3D7_1348200+;Alias=;ID=PF3D7_1342900-D1-4-PF3D7_1348200;pvalue=0.000904;sequence=GTCCTT;
PF3D7_1348200	fimo	nucleotide_motif	305	310	28.4	+	.	Name=PF3D7_1342900-D1_PF3D7_1348200+;Alias=;ID=PF3D7_1342900-D1-5-PF3D7_1348200;pvalue=0.00146;sequence=GTCTGG;
PF3D7_1348200	fimo	nucleotide_motif	307	312	26.5	-	.	Name=PF3D7_1342900-D1_PF3D7_1348200-;Alias=;ID=PF3D7_1342900-D1-6-PF3D7_1348200;pvalue=0.00223;sequence=ATCCAG;
PF3D7_1348200	fimo	nucleotide_motif	161	166	26.4	-	.	Name=PF3D7_1342900-D1_PF3D7_1348200-;Alias=;ID=PF3D7_1342900-D1-7-PF3D7_1348200;pvalue=0.00228;sequence=GACCAT;
PF3D7_1348200	fimo	nucleotide_motif	314	319	26.3	-	.	Name=PF3D7_1342900-D1_PF3D7_1348200-;Alias=;ID=PF3D7_1342900-D1-8-PF3D7_1348200;pvalue=0.00234;sequence=GACTCA;
PF3D7_1348200	fimo	nucleotide_motif	202	207	25.8	-	.	Name=PF3D7_1342900-D1_PF3D7_1348200-;Alias=;ID=PF3D7_1342900-D1-9-PF3D7_1348200;pvalue=0.00262;sequence=ACCTCT;
PF3D7_1348200	fimo	nucleotide_motif	595	600	25.7	-	.	Name=PF3D7_1342900-D1_PF3D7_1348200-;Alias=;ID=PF3D7_1342900-D1-10-PF3D7_1348200;pvalue=0.00267;sequence=ACCCTT;
PF3D7_1348200	fimo	nucleotide_motif	308	313	25.7	-	.	Name=PF3D7_1342900-D1_PF3D7_1348200-;Alias=;ID=PF3D7_1342900-D1-11-PF3D7_1348200;pvalue=0.00271;sequence=GATCCA;
PF3D7_1348200	fimo	nucleotide_motif	788	793	25.2	+	.	Name=PF3D7_1342900-D1_PF3D7_1348200+;Alias=;ID=PF3D7_1342900-D1-12-PF3D7_1348200;pvalue=0.00302;sequence=GCCAAT;
PF3D7_1348200	fimo	nucleotide_motif	1	6	25	-	.	Name=PF3D7_1342900-D1_PF3D7_1348200-;Alias=;ID=PF3D7_1342900-D1-13-PF3D7_1348200;pvalue=0.00318;sequence=GCCAAA;
PF3D7_1348300	fimo	nucleotide_motif	31	36	41.5	+	.	Name=PF3D7_1342900-D1_PF3D7_1348300+;Alias=;ID=PF3D7_1342900-D1-1-PF3D7_1348300;pvalue=7.14e-05;sequence=TCCACG;
PF3D7_1348300	fimo	nucleotide_motif	583	588	29.3	-	.	Name=PF3D7_1342900-D1_PF3D7_1348300-;Alias=;ID=PF3D7_1342900-D1-2-PF3D7_1348300;pvalue=0.00116;sequence=GTTCCA;
PF3D7_1348300	fimo	nucleotide_motif	753	758	27.5	+	.	Name=PF3D7_1342900-D1_PF3D7_1348300+;Alias=;ID=PF3D7_1342900-D1-3-PF3D7_1348300;pvalue=0.00179;sequence=GAACCA;
PF3D7_1348300	fimo	nucleotide_motif	885	890	25.4	+	.	Name=PF3D7_1342900-D1_PF3D7_1348300+;Alias=;ID=PF3D7_1342900-D1-4-PF3D7_1348300;pvalue=0.0029;sequence=TCCAAG;
PF3D7_1348400	fimo	nucleotide_motif	563	568	48.3	+	.	Name=PF3D7_1342900-D1_PF3D7_1348400+;Alias=;ID=PF3D7_1342900-D1-1-PF3D7_1348400;pvalue=1.49e-05;sequence=GTCCCT;
PF3D7_1348400	fimo	nucleotide_motif	876	881	35.4	-	.	Name=PF3D7_1342900-D1_PF3D7_1348400-;Alias=;ID=PF3D7_1342900-D1-2-PF3D7_1348400;pvalue=0.000288;sequence=GCATCG;
PF3D7_1348400	fimo	nucleotide_motif	99	104	33.9	+	.	Name=PF3D7_1342900-D1_PF3D7_1348400+;Alias=;ID=PF3D7_1342900-D1-3-PF3D7_1348400;pvalue=0.000409;sequence=TACCCT;
PF3D7_1348400	fimo	nucleotide_motif	868	873	33.6	+	.	Name=PF3D7_1342900-D1_PF3D7_1348400+;Alias=;ID=PF3D7_1342900-D1-4-PF3D7_1348400;pvalue=0.000433;sequence=ATCCCT;
PF3D7_1348400	fimo	nucleotide_motif	321	326	31.5	-	.	Name=PF3D7_1342900-D1_PF3D7_1348400-;Alias=;ID=PF3D7_1342900-D1-5-PF3D7_1348400;pvalue=0.000714;sequence=TCCACA;
PF3D7_1348400	fimo	nucleotide_motif	856	861	31.3	-	.	Name=PF3D7_1342900-D1_PF3D7_1348400-;Alias=;ID=PF3D7_1342900-D1-6-PF3D7_1348400;pvalue=0.000738;sequence=TCACCA;
PF3D7_1348400	fimo	nucleotide_motif	113	118	30.1	+	.	Name=PF3D7_1342900-D1_PF3D7_1348400+;Alias=;ID=PF3D7_1342900-D1-7-PF3D7_1348400;pvalue=0.000984;sequence=GTCCTA;
PF3D7_1348400	fimo	nucleotide_motif	564	569	29.5	+	.	Name=PF3D7_1342900-D1_PF3D7_1348400+;Alias=;ID=PF3D7_1342900-D1-8-PF3D7_1348400;pvalue=0.00111;sequence=TCCCTT;
PF3D7_1348400	fimo	nucleotide_motif	869	874	29.2	+	.	Name=PF3D7_1342900-D1_PF3D7_1348400+;Alias=;ID=PF3D7_1342900-D1-9-PF3D7_1348400;pvalue=0.00121;sequence=TCCCTA;
PF3D7_1348400	fimo	nucleotide_motif	842	847	28.1	+	.	Name=PF3D7_1342900-D1_PF3D7_1348400+;Alias=;ID=PF3D7_1342900-D1-10-PF3D7_1348400;pvalue=0.00156;sequence=AACCCA;
PF3D7_1348400	fimo	nucleotide_motif	100	105	25.7	+	.	Name=PF3D7_1342900-D1_PF3D7_1348400+;Alias=;ID=PF3D7_1342900-D1-11-PF3D7_1348400;pvalue=0.00267;sequence=ACCCTT;
PF3D7_1348400	fimo	nucleotide_motif	843	848	25.5	+	.	Name=PF3D7_1342900-D1_PF3D7_1348400+;Alias=;ID=PF3D7_1342900-D1-12-PF3D7_1348400;pvalue=0.00278;sequence=ACCCAA;
PF3D7_1348400	fimo	nucleotide_motif	523	528	25.3	-	.	Name=PF3D7_1342900-D1_PF3D7_1348400-;Alias=;ID=PF3D7_1342900-D1-13-PF3D7_1348400;pvalue=0.00295;sequence=TCACAG;
PF3D7_1348400	fimo	nucleotide_motif	151	156	25.2	-	.	Name=PF3D7_1342900-D1_PF3D7_1348400-;Alias=;ID=PF3D7_1342900-D1-14-PF3D7_1348400;pvalue=0.00302;sequence=GCCAAT;
PF3D7_1348400	fimo	nucleotide_motif	642	647	25	-	.	Name=PF3D7_1342900-D1_PF3D7_1348400-;Alias=;ID=PF3D7_1342900-D1-15-PF3D7_1348400;pvalue=0.00318;sequence=GCATCA;
PF3D7_1348400	fimo	nucleotide_motif	154	159	24.2	+	.	Name=PF3D7_1342900-D1_PF3D7_1348400+;Alias=;ID=PF3D7_1342900-D1-16-PF3D7_1348400;pvalue=0.0038;sequence=GGCTTG;
PF3D7_1348400	fimo	nucleotide_motif	489	494	24.1	-	.	Name=PF3D7_1342900-D1_PF3D7_1348400-;Alias=;ID=PF3D7_1342900-D1-17-PF3D7_1348400;pvalue=0.0039;sequence=GCTCAT;
PF3D7_1348500	fimo	nucleotide_motif	431	436	32	+	.	Name=PF3D7_1342900-D1_PF3D7_1348500+;Alias=;ID=PF3D7_1342900-D1-1-PF3D7_1348500;pvalue=0.000636;sequence=GTACCA;
PF3D7_1348500	fimo	nucleotide_motif	51	56	30.4	-	.	Name=PF3D7_1342900-D1_PF3D7_1348500-;Alias=;ID=PF3D7_1342900-D1-2-PF3D7_1348500;pvalue=0.000904;sequence=GTCCAT;
PF3D7_1348500	fimo	nucleotide_motif	983	988	29.7	-	.	Name=PF3D7_1342900-D1_PF3D7_1348500-;Alias=;ID=PF3D7_1342900-D1-3-PF3D7_1348500;pvalue=0.00106;sequence=TCCTCT;
PF3D7_1348500	fimo	nucleotide_motif	350	355	28.1	-	.	Name=PF3D7_1342900-D1_PF3D7_1348500-;Alias=;ID=PF3D7_1342900-D1-4-PF3D7_1348500;pvalue=0.00156;sequence=AACCCA;
PF3D7_1348500	fimo	nucleotide_motif	607	612	27.3	+	.	Name=PF3D7_1342900-D1_PF3D7_1348500+;Alias=;ID=PF3D7_1342900-D1-5-PF3D7_1348500;pvalue=0.00185;sequence=ACCACT;
PF3D7_1348500	fimo	nucleotide_motif	55	60	27.2	+	.	Name=PF3D7_1342900-D1_PF3D7_1348500+;Alias=;ID=PF3D7_1342900-D1-6-PF3D7_1348500;pvalue=0.00189;sequence=ACACCT;
PF3D7_1348500	fimo	nucleotide_motif	304	309	27.2	-	.	Name=PF3D7_1342900-D1_PF3D7_1348500-;Alias=;ID=PF3D7_1342900-D1-7-PF3D7_1348500;pvalue=0.00189;sequence=ACACCT;
PF3D7_1348500	fimo	nucleotide_motif	599	604	26.4	-	.	Name=PF3D7_1342900-D1_PF3D7_1348500-;Alias=;ID=PF3D7_1342900-D1-8-PF3D7_1348500;pvalue=0.00228;sequence=GACCTT;
PF3D7_1348500	fimo	nucleotide_motif	349	354	25.5	-	.	Name=PF3D7_1342900-D1_PF3D7_1348500-;Alias=;ID=PF3D7_1342900-D1-9-PF3D7_1348500;pvalue=0.00278;sequence=ACCCAA;
PF3D7_1348500	fimo	nucleotide_motif	54	59	25.5	+	.	Name=PF3D7_1342900-D1_PF3D7_1348500+;Alias=;ID=PF3D7_1342900-D1-10-PF3D7_1348500;pvalue=0.0028;sequence=GACACC;
PF3D7_1348500	fimo	nucleotide_motif	72	77	25.4	+	.	Name=PF3D7_1342900-D1_PF3D7_1348500+;Alias=;ID=PF3D7_1342900-D1-11-PF3D7_1348500;pvalue=0.0029;sequence=TCCATG;
PF3D7_1348500	fimo	nucleotide_motif	884	889	25.4	-	.	Name=PF3D7_1342900-D1_PF3D7_1348500-;Alias=;ID=PF3D7_1342900-D1-12-PF3D7_1348500;pvalue=0.0029;sequence=TCATCG;
PF3D7_1348500	fimo	nucleotide_motif	584	589	24.9	-	.	Name=PF3D7_1342900-D1_PF3D7_1348500-;Alias=;ID=PF3D7_1342900-D1-13-PF3D7_1348500;pvalue=0.00323;sequence=GCACTA;
PF3D7_1348500	fimo	nucleotide_motif	588	593	24.6	+	.	Name=PF3D7_1342900-D1_PF3D7_1348500+;Alias=;ID=PF3D7_1342900-D1-14-PF3D7_1348500;pvalue=0.00343;sequence=GCAACC;
PF3D7_1348500	fimo	nucleotide_motif	245	250	24.5	+	.	Name=PF3D7_1342900-D1_PF3D7_1348500+;Alias=;ID=PF3D7_1342900-D1-15-PF3D7_1348500;pvalue=0.00357;sequence=GTTCAG;
PF3D7_1348600	fimo	nucleotide_motif	377	382	36.2	+	.	Name=PF3D7_1342900-D1_PF3D7_1348600+;Alias=;ID=PF3D7_1342900-D1-1-PF3D7_1348600;pvalue=0.000241;sequence=GCAACG;
PF3D7_1348600	fimo	nucleotide_motif	934	939	33.9	-	.	Name=PF3D7_1342900-D1_PF3D7_1348600-;Alias=;ID=PF3D7_1342900-D1-2-PF3D7_1348600;pvalue=0.000409;sequence=TACCCT;
PF3D7_1348600	fimo	nucleotide_motif	148	153	33.3	+	.	Name=PF3D7_1342900-D1_PF3D7_1348600+;Alias=;ID=PF3D7_1342900-D1-3-PF3D7_1348600;pvalue=0.000462;sequence=TACCCA;
PF3D7_1348600	fimo	nucleotide_motif	983	988	31.3	-	.	Name=PF3D7_1342900-D1_PF3D7_1348600-;Alias=;ID=PF3D7_1342900-D1-4-PF3D7_1348600;pvalue=0.000738;sequence=TCACCA;
PF3D7_1348600	fimo	nucleotide_motif	157	162	31.3	+	.	Name=PF3D7_1342900-D1_PF3D7_1348600+;Alias=;ID=PF3D7_1342900-D1-5-PF3D7_1348600;pvalue=0.000747;sequence=TGCACG;
PF3D7_1348600	fimo	nucleotide_motif	158	163	28.5	+	.	Name=PF3D7_1342900-D1_PF3D7_1348600+;Alias=;ID=PF3D7_1342900-D1-6-PF3D7_1348600;pvalue=0.00141;sequence=GCACGT;
PF3D7_1348600	fimo	nucleotide_motif	303	308	27.2	-	.	Name=PF3D7_1342900-D1_PF3D7_1348600-;Alias=;ID=PF3D7_1342900-D1-7-PF3D7_1348600;pvalue=0.00189;sequence=ACACCT;
PF3D7_1348600	fimo	nucleotide_motif	981	986	27.1	-	.	Name=PF3D7_1342900-D1_PF3D7_1348600-;Alias=;ID=PF3D7_1342900-D1-8-PF3D7_1348600;pvalue=0.00195;sequence=ACCACA;
PF3D7_1348600	fimo	nucleotide_motif	573	578	26.8	+	.	Name=PF3D7_1342900-D1_PF3D7_1348600+;Alias=;ID=PF3D7_1342900-D1-9-PF3D7_1348600;pvalue=0.00208;sequence=TACTCG;
PF3D7_1348600	fimo	nucleotide_motif	582	587	26	+	.	Name=PF3D7_1342900-D1_PF3D7_1348600+;Alias=;ID=PF3D7_1342900-D1-10-PF3D7_1348600;pvalue=0.00252;sequence=GTACAG;
PF3D7_1348600	fimo	nucleotide_motif	149	154	25.7	+	.	Name=PF3D7_1342900-D1_PF3D7_1348600+;Alias=;ID=PF3D7_1342900-D1-11-PF3D7_1348600;pvalue=0.00267;sequence=ACCCAT;
PF3D7_1348600	fimo	nucleotide_motif	933	938	25.7	-	.	Name=PF3D7_1342900-D1_PF3D7_1348600-;Alias=;ID=PF3D7_1342900-D1-12-PF3D7_1348600;pvalue=0.00267;sequence=ACCCTT;
PF3D7_1348600	fimo	nucleotide_motif	400	405	25.2	+	.	Name=PF3D7_1342900-D1_PF3D7_1348600+;Alias=;ID=PF3D7_1342900-D1-13-PF3D7_1348600;pvalue=0.00302;sequence=GCATCT;
PF3D7_1348700	fimo	nucleotide_motif	632	637	46.5	+	.	Name=PF3D7_1342900-D1_PF3D7_1348700+;Alias=;ID=PF3D7_1342900-D1-1-PF3D7_1348700;pvalue=2.23e-05;sequence=TCCCCT;
PF3D7_1348700	fimo	nucleotide_motif	39	44	36	-	.	Name=PF3D7_1342900-D1_PF3D7_1348700-;Alias=;ID=PF3D7_1342900-D1-2-PF3D7_1348700;pvalue=0.000253;sequence=GACCAG;
PF3D7_1348700	fimo	nucleotide_motif	631	636	30	+	.	Name=PF3D7_1342900-D1_PF3D7_1348700+;Alias=;ID=PF3D7_1342900-D1-3-PF3D7_1348700;pvalue=0.000992;sequence=ATCCCC;
PF3D7_1348700	fimo	nucleotide_motif	129	134	29.1	-	.	Name=PF3D7_1342900-D1_PF3D7_1348700-;Alias=;ID=PF3D7_1342900-D1-4-PF3D7_1348700;pvalue=0.00122;sequence=GCGCGT;
PF3D7_1348700	fimo	nucleotide_motif	128	133	28.6	+	.	Name=PF3D7_1342900-D1_PF3D7_1348700+;Alias=;ID=PF3D7_1342900-D1-5-PF3D7_1348700;pvalue=0.00137;sequence=TACGCG;
PF3D7_1348700	fimo	nucleotide_motif	130	135	28.3	-	.	Name=PF3D7_1342900-D1_PF3D7_1348700-;Alias=;ID=PF3D7_1342900-D1-6-PF3D7_1348700;pvalue=0.00149;sequence=AGCGCG;
PF3D7_1348700	fimo	nucleotide_motif	873	878	28.1	+	.	Name=PF3D7_1342900-D1_PF3D7_1348700+;Alias=;ID=PF3D7_1342900-D1-7-PF3D7_1348700;pvalue=0.00153;sequence=TCCTGG;
PF3D7_1348700	fimo	nucleotide_motif	191	196	27.5	-	.	Name=PF3D7_1342900-D1_PF3D7_1348700-;Alias=;ID=PF3D7_1342900-D1-8-PF3D7_1348700;pvalue=0.00179;sequence=GAACCA;
PF3D7_1348700	fimo	nucleotide_motif	131	136	27.2	+	.	Name=PF3D7_1342900-D1_PF3D7_1348700+;Alias=;ID=PF3D7_1342900-D1-9-PF3D7_1348700;pvalue=0.00191;sequence=GCGCTT;
PF3D7_1348700	fimo	nucleotide_motif	31	36	26.7	+	.	Name=PF3D7_1342900-D1_PF3D7_1348700+;Alias=;ID=PF3D7_1342900-D1-10-PF3D7_1348700;pvalue=0.00215;sequence=TACCTG;
PF3D7_1348700	fimo	nucleotide_motif	872	877	26.5	+	.	Name=PF3D7_1342900-D1_PF3D7_1348700+;Alias=;ID=PF3D7_1342900-D1-11-PF3D7_1348700;pvalue=0.00223;sequence=ATCCTG;
PF3D7_1348700	fimo	nucleotide_motif	222	227	25.8	-	.	Name=PF3D7_1342900-D1_PF3D7_1348700-;Alias=;ID=PF3D7_1342900-D1-12-PF3D7_1348700;pvalue=0.0026;sequence=GATCCT;
PF3D7_1348700	fimo	nucleotide_motif	633	638	25.7	+	.	Name=PF3D7_1342900-D1_PF3D7_1348700+;Alias=;ID=PF3D7_1342900-D1-13-PF3D7_1348700;pvalue=0.00271;sequence=CCCCTT;
PF3D7_1348700	fimo	nucleotide_motif	34	39	24.5	-	.	Name=PF3D7_1342900-D1_PF3D7_1348700-;Alias=;ID=PF3D7_1342900-D1-14-PF3D7_1348700;pvalue=0.00357;sequence=GTTCAG;
PF3D7_1348700	fimo	nucleotide_motif	874	879	24.3	-	.	Name=PF3D7_1342900-D1_PF3D7_1348700-;Alias=;ID=PF3D7_1342900-D1-15-PF3D7_1348700;pvalue=0.00368;sequence=ACCAGG;
PF3D7_1348700	fimo	nucleotide_motif	192	197	24	+	.	Name=PF3D7_1342900-D1_PF3D7_1348700+;Alias=;ID=PF3D7_1342900-D1-16-PF3D7_1348700;pvalue=0.00401;sequence=GGTTCG;
PF3D7_1348700	fimo	nucleotide_motif	386	391	23.9	+	.	Name=PF3D7_1342900-D1_PF3D7_1348700+;Alias=;ID=PF3D7_1342900-D1-17-PF3D7_1348700;pvalue=0.00411;sequence=TTCGCA;
PF3D7_1348800	fimo	nucleotide_motif	66	71	46.5	-	.	Name=PF3D7_1342900-D1_PF3D7_1348800-;Alias=;ID=PF3D7_1342900-D1-1-PF3D7_1348800;pvalue=2.23e-05;sequence=TCCCCT;
PF3D7_1348800	fimo	nucleotide_motif	659	664	36	+	.	Name=PF3D7_1342900-D1_PF3D7_1348800+;Alias=;ID=PF3D7_1342900-D1-2-PF3D7_1348800;pvalue=0.000253;sequence=GACCAG;
PF3D7_1348800	fimo	nucleotide_motif	67	72	30	-	.	Name=PF3D7_1342900-D1_PF3D7_1348800-;Alias=;ID=PF3D7_1342900-D1-3-PF3D7_1348800;pvalue=0.000992;sequence=ATCCCC;
PF3D7_1348800	fimo	nucleotide_motif	569	574	29.1	+	.	Name=PF3D7_1342900-D1_PF3D7_1348800+;Alias=;ID=PF3D7_1342900-D1-4-PF3D7_1348800;pvalue=0.00122;sequence=GCGCGT;
PF3D7_1348800	fimo	nucleotide_motif	570	575	28.6	-	.	Name=PF3D7_1342900-D1_PF3D7_1348800-;Alias=;ID=PF3D7_1342900-D1-5-PF3D7_1348800;pvalue=0.00137;sequence=TACGCG;
PF3D7_1348800	fimo	nucleotide_motif	568	573	28.3	+	.	Name=PF3D7_1342900-D1_PF3D7_1348800+;Alias=;ID=PF3D7_1342900-D1-6-PF3D7_1348800;pvalue=0.00149;sequence=AGCGCG;
PF3D7_1348800	fimo	nucleotide_motif	507	512	27.5	+	.	Name=PF3D7_1342900-D1_PF3D7_1348800+;Alias=;ID=PF3D7_1342900-D1-7-PF3D7_1348800;pvalue=0.00179;sequence=GAACCA;
PF3D7_1348800	fimo	nucleotide_motif	567	572	27.2	-	.	Name=PF3D7_1342900-D1_PF3D7_1348800-;Alias=;ID=PF3D7_1342900-D1-8-PF3D7_1348800;pvalue=0.00191;sequence=GCGCTT;
PF3D7_1348800	fimo	nucleotide_motif	667	672	26.7	-	.	Name=PF3D7_1342900-D1_PF3D7_1348800-;Alias=;ID=PF3D7_1342900-D1-9-PF3D7_1348800;pvalue=0.00215;sequence=TACCTG;
PF3D7_1348800	fimo	nucleotide_motif	476	481	25.8	+	.	Name=PF3D7_1342900-D1_PF3D7_1348800+;Alias=;ID=PF3D7_1342900-D1-10-PF3D7_1348800;pvalue=0.0026;sequence=GATCCT;
PF3D7_1348800	fimo	nucleotide_motif	65	70	25.7	-	.	Name=PF3D7_1342900-D1_PF3D7_1348800-;Alias=;ID=PF3D7_1342900-D1-11-PF3D7_1348800;pvalue=0.00271;sequence=CCCCTT;
PF3D7_1348800	fimo	nucleotide_motif	664	669	24.5	+	.	Name=PF3D7_1342900-D1_PF3D7_1348800+;Alias=;ID=PF3D7_1342900-D1-12-PF3D7_1348800;pvalue=0.00357;sequence=GTTCAG;
PF3D7_1348800	fimo	nucleotide_motif	506	511	24	-	.	Name=PF3D7_1342900-D1_PF3D7_1348800-;Alias=;ID=PF3D7_1342900-D1-13-PF3D7_1348800;pvalue=0.00401;sequence=GGTTCG;
PF3D7_1348800	fimo	nucleotide_motif	312	317	23.9	-	.	Name=PF3D7_1342900-D1_PF3D7_1348800-;Alias=;ID=PF3D7_1342900-D1-14-PF3D7_1348800;pvalue=0.00411;sequence=TTCGCA;
PF3D7_1348900	fimo	nucleotide_motif	374	379	43.2	+	.	Name=PF3D7_1342900-D1_PF3D7_1348900+;Alias=;ID=PF3D7_1342900-D1-1-PF3D7_1348900;pvalue=4.73e-05;sequence=GACCCT;
PF3D7_1348900	fimo	nucleotide_motif	452	457	36.7	-	.	Name=PF3D7_1342900-D1_PF3D7_1348900-;Alias=;ID=PF3D7_1342900-D1-2-PF3D7_1348900;pvalue=0.000212;sequence=TTCCCT;
PF3D7_1348900	fimo	nucleotide_motif	376	381	35.7	+	.	Name=PF3D7_1342900-D1_PF3D7_1348900+;Alias=;ID=PF3D7_1342900-D1-3-PF3D7_1348900;pvalue=0.000272;sequence=CCCTCG;
PF3D7_1348900	fimo	nucleotide_motif	6	11	30.7	-	.	Name=PF3D7_1342900-D1_PF3D7_1348900-;Alias=;ID=PF3D7_1342900-D1-4-PF3D7_1348900;pvalue=0.000856;sequence=GTCTCT;
PF3D7_1348900	fimo	nucleotide_motif	39	44	29.7	+	.	Name=PF3D7_1342900-D1_PF3D7_1348900+;Alias=;ID=PF3D7_1342900-D1-5-PF3D7_1348900;pvalue=0.00106;sequence=GTTCCT;
PF3D7_1348900	fimo	nucleotide_motif	451	456	29.5	-	.	Name=PF3D7_1342900-D1_PF3D7_1348900-;Alias=;ID=PF3D7_1342900-D1-6-PF3D7_1348900;pvalue=0.00111;sequence=TCCCTT;
PF3D7_1348900	fimo	nucleotide_motif	666	671	29	+	.	Name=PF3D7_1342900-D1_PF3D7_1348900+;Alias=;ID=PF3D7_1342900-D1-7-PF3D7_1348900;pvalue=0.00126;sequence=TCTCCT;
PF3D7_1348900	fimo	nucleotide_motif	511	516	27.6	-	.	Name=PF3D7_1342900-D1_PF3D7_1348900-;Alias=;ID=PF3D7_1342900-D1-8-PF3D7_1348900;pvalue=0.00174;sequence=CTCACG;
PF3D7_1348900	fimo	nucleotide_motif	335	340	26.5	-	.	Name=PF3D7_1342900-D1_PF3D7_1348900-;Alias=;ID=PF3D7_1342900-D1-9-PF3D7_1348900;pvalue=0.00223;sequence=ATCCTG;
PF3D7_1348900	fimo	nucleotide_motif	468	473	24.6	-	.	Name=PF3D7_1342900-D1_PF3D7_1348900-;Alias=;ID=PF3D7_1342900-D1-10-PF3D7_1348900;pvalue=0.00347;sequence=GTTTCG;
PF3D7_1348900	fimo	nucleotide_motif	538	543	24.4	+	.	Name=PF3D7_1342900-D1_PF3D7_1348900+;Alias=;ID=PF3D7_1342900-D1-11-PF3D7_1348900;pvalue=0.00362;sequence=GCCTAT;
PF3D7_1348900	fimo	nucleotide_motif	904	909	24.4	-	.	Name=PF3D7_1342900-D1_PF3D7_1348900-;Alias=;ID=PF3D7_1342900-D1-12-PF3D7_1348900;pvalue=0.00362;sequence=GCCTAT;
PF3D7_1348900	fimo	nucleotide_motif	375	380	24.3	+	.	Name=PF3D7_1342900-D1_PF3D7_1348900+;Alias=;ID=PF3D7_1342900-D1-13-PF3D7_1348900;pvalue=0.00374;sequence=ACCCTC;
PF3D7_1348900	fimo	nucleotide_motif	5	10	24.2	-	.	Name=PF3D7_1342900-D1_PF3D7_1348900-;Alias=;ID=PF3D7_1342900-D1-14-PF3D7_1348900;pvalue=0.0038;sequence=TCTCTG;
PF3D7_1348900	fimo	nucleotide_motif	372	377	24	-	.	Name=PF3D7_1342900-D1_PF3D7_1348900-;Alias=;ID=PF3D7_1342900-D1-15-PF3D7_1348900;pvalue=0.00402;sequence=GGTCTG;
PF3D7_1348900	fimo	nucleotide_motif	466	471	23.9	-	.	Name=PF3D7_1342900-D1_PF3D7_1348900-;Alias=;ID=PF3D7_1342900-D1-16-PF3D7_1348900;pvalue=0.00405;sequence=TTCGCT;
PF3D7_1349000	fimo	nucleotide_motif	301	306	45.8	+	.	Name=PF3D7_1342900-D1_PF3D7_1349000+;Alias=;ID=PF3D7_1342900-D1-1-PF3D7_1349000;pvalue=2.6e-05;sequence=TCCCCA;
PF3D7_1349000	fimo	nucleotide_motif	809	814	45.4	+	.	Name=PF3D7_1342900-D1_PF3D7_1349000+;Alias=;ID=PF3D7_1342900-D1-2-PF3D7_1349000;pvalue=2.89e-05;sequence=TCCCCC;
PF3D7_1349000	fimo	nucleotide_motif	812	817	42	+	.	Name=PF3D7_1342900-D1_PF3D7_1349000+;Alias=;ID=PF3D7_1342900-D1-3-PF3D7_1349000;pvalue=6.34e-05;sequence=CCCCCT;
PF3D7_1349000	fimo	nucleotide_motif	810	815	38.2	+	.	Name=PF3D7_1342900-D1_PF3D7_1349000+;Alias=;ID=PF3D7_1342900-D1-4-PF3D7_1349000;pvalue=0.000151;sequence=CCCCCC;
PF3D7_1349000	fimo	nucleotide_motif	811	816	38.2	+	.	Name=PF3D7_1342900-D1_PF3D7_1349000+;Alias=;ID=PF3D7_1342900-D1-5-PF3D7_1349000;pvalue=0.000151;sequence=CCCCCC;
PF3D7_1349000	fimo	nucleotide_motif	30	35	37.6	+	.	Name=PF3D7_1342900-D1_PF3D7_1349000+;Alias=;ID=PF3D7_1342900-D1-6-PF3D7_1349000;pvalue=0.000173;sequence=GACACG;
PF3D7_1349000	fimo	nucleotide_motif	498	503	37.3	-	.	Name=PF3D7_1342900-D1_PF3D7_1349000-;Alias=;ID=PF3D7_1342900-D1-7-PF3D7_1349000;pvalue=0.000185;sequence=ACACCG;
PF3D7_1349000	fimo	nucleotide_motif	300	305	35.1	+	.	Name=PF3D7_1342900-D1_PF3D7_1349000+;Alias=;ID=PF3D7_1342900-D1-8-PF3D7_1349000;pvalue=0.000307;sequence=TTCCCC;
PF3D7_1349000	fimo	nucleotide_motif	808	813	35.1	+	.	Name=PF3D7_1342900-D1_PF3D7_1349000+;Alias=;ID=PF3D7_1342900-D1-9-PF3D7_1349000;pvalue=0.000307;sequence=TTCCCC;
PF3D7_1349000	fimo	nucleotide_motif	576	581	35	-	.	Name=PF3D7_1342900-D1_PF3D7_1349000-;Alias=;ID=PF3D7_1342900-D1-10-PF3D7_1349000;pvalue=0.000314;sequence=GCCTAG;
PF3D7_1349000	fimo	nucleotide_motif	27	32	32.1	-	.	Name=PF3D7_1342900-D1_PF3D7_1349000-;Alias=;ID=PF3D7_1342900-D1-11-PF3D7_1349000;pvalue=0.000612;sequence=GTCACA;
PF3D7_1349000	fimo	nucleotide_motif	316	321	31.8	-	.	Name=PF3D7_1342900-D1_PF3D7_1349000-;Alias=;ID=PF3D7_1342900-D1-12-PF3D7_1349000;pvalue=0.000662;sequence=TCCACT;
PF3D7_1349000	fimo	nucleotide_motif	536	541	31.5	-	.	Name=PF3D7_1342900-D1_PF3D7_1349000-;Alias=;ID=PF3D7_1342900-D1-13-PF3D7_1349000;pvalue=0.000714;sequence=TCCACA;
PF3D7_1349000	fimo	nucleotide_motif	290	295	30.8	+	.	Name=PF3D7_1342900-D1_PF3D7_1349000+;Alias=;ID=PF3D7_1342900-D1-14-PF3D7_1349000;pvalue=0.000831;sequence=TTCCAG;
PF3D7_1349000	fimo	nucleotide_motif	603	608	30.7	-	.	Name=PF3D7_1342900-D1_PF3D7_1349000-;Alias=;ID=PF3D7_1342900-D1-15-PF3D7_1349000;pvalue=0.000856;sequence=GTCTCT;
PF3D7_1349000	fimo	nucleotide_motif	54	59	30.1	+	.	Name=PF3D7_1342900-D1_PF3D7_1349000+;Alias=;ID=PF3D7_1342900-D1-16-PF3D7_1349000;pvalue=0.000984;sequence=GTCCAA;
PF3D7_1349000	fimo	nucleotide_motif	175	180	29.7	+	.	Name=PF3D7_1342900-D1_PF3D7_1349000+;Alias=;ID=PF3D7_1342900-D1-17-PF3D7_1349000;pvalue=0.00106;sequence=TCCTCT;
PF3D7_1349000	fimo	nucleotide_motif	146	151	29.7	-	.	Name=PF3D7_1342900-D1_PF3D7_1349000-;Alias=;ID=PF3D7_1342900-D1-18-PF3D7_1349000;pvalue=0.00106;sequence=TCCTCT;
PF3D7_1349000	fimo	nucleotide_motif	367	372	29.7	-	.	Name=PF3D7_1342900-D1_PF3D7_1349000-;Alias=;ID=PF3D7_1342900-D1-19-PF3D7_1349000;pvalue=0.00106;sequence=TCCTCT;
PF3D7_1349000	fimo	nucleotide_motif	651	656	29.3	+	.	Name=PF3D7_1342900-D1_PF3D7_1349000+;Alias=;ID=PF3D7_1342900-D1-20-PF3D7_1349000;pvalue=0.00116;sequence=TCCTCA;
PF3D7_1349000	fimo	nucleotide_motif	369	374	29	-	.	Name=PF3D7_1342900-D1_PF3D7_1349000-;Alias=;ID=PF3D7_1342900-D1-21-PF3D7_1349000;pvalue=0.00126;sequence=TCTCCT;
PF3D7_1349000	fimo	nucleotide_motif	47	52	29	+	.	Name=PF3D7_1342900-D1_PF3D7_1349000+;Alias=;ID=PF3D7_1342900-D1-22-PF3D7_1349000;pvalue=0.00127;sequence=GGCCTT;
PF3D7_1349000	fimo	nucleotide_motif	45	50	29	-	.	Name=PF3D7_1342900-D1_PF3D7_1349000-;Alias=;ID=PF3D7_1342900-D1-23-PF3D7_1349000;pvalue=0.00127;sequence=GGCCTT;
PF3D7_1349000	fimo	nucleotide_motif	495	500	28.8	+	.	Name=PF3D7_1342900-D1_PF3D7_1349000+;Alias=;ID=PF3D7_1342900-D1-24-PF3D7_1349000;pvalue=0.00131;sequence=TACCGG;
PF3D7_1349000	fimo	nucleotide_motif	299	304	28.5	+	.	Name=PF3D7_1342900-D1_PF3D7_1349000+;Alias=;ID=PF3D7_1342900-D1-25-PF3D7_1349000;pvalue=0.00142;sequence=GTTCCC;
PF3D7_1349000	fimo	nucleotide_motif	292	297	28.4	-	.	Name=PF3D7_1342900-D1_PF3D7_1349000-;Alias=;ID=PF3D7_1342900-D1-26-PF3D7_1349000;pvalue=0.00146;sequence=GTCTGG;
PF3D7_1349000	fimo	nucleotide_motif	494	499	27.7	+	.	Name=PF3D7_1342900-D1_PF3D7_1349000+;Alias=;ID=PF3D7_1342900-D1-27-PF3D7_1349000;pvalue=0.00169;sequence=ATACCG;
PF3D7_1349000	fimo	nucleotide_motif	32	37	27.2	-	.	Name=PF3D7_1342900-D1_PF3D7_1349000-;Alias=;ID=PF3D7_1342900-D1-28-PF3D7_1349000;pvalue=0.00189;sequence=TCCGTG;
PF3D7_1349000	fimo	nucleotide_motif	266	271	26.7	-	.	Name=PF3D7_1342900-D1_PF3D7_1349000-;Alias=;ID=PF3D7_1342900-D1-29-PF3D7_1349000;pvalue=0.00215;sequence=TACCTG;
PF3D7_1349000	fimo	nucleotide_motif	483	488	26.5	+	.	Name=PF3D7_1342900-D1_PF3D7_1349000+;Alias=;ID=PF3D7_1342900-D1-30-PF3D7_1349000;pvalue=0.00223;sequence=ATCCTG;
PF3D7_1349000	fimo	nucleotide_motif	431	436	26.1	+	.	Name=PF3D7_1342900-D1_PF3D7_1349000+;Alias=;ID=PF3D7_1342900-D1-31-PF3D7_1349000;pvalue=0.00247;sequence=GTATCG;
PF3D7_1349000	fimo	nucleotide_motif	694	699	26	-	.	Name=PF3D7_1342900-D1_PF3D7_1349000-;Alias=;ID=PF3D7_1342900-D1-32-PF3D7_1349000;pvalue=0.00252;sequence=GTACAG;
PF3D7_1349000	fimo	nucleotide_motif	34	39	25.9	-	.	Name=PF3D7_1342900-D1_PF3D7_1349000-;Alias=;ID=PF3D7_1342900-D1-33-PF3D7_1349000;pvalue=0.00257;sequence=ATTCCG;
PF3D7_1349000	fimo	nucleotide_motif	813	818	25.7	+	.	Name=PF3D7_1342900-D1_PF3D7_1349000+;Alias=;ID=PF3D7_1342900-D1-34-PF3D7_1349000;pvalue=0.00271;sequence=CCCCTT;
PF3D7_1349000	fimo	nucleotide_motif	302	307	25.5	+	.	Name=PF3D7_1342900-D1_PF3D7_1349000+;Alias=;ID=PF3D7_1342900-D1-35-PF3D7_1349000;pvalue=0.00279;sequence=CCCCAA;
PF3D7_1349000	fimo	nucleotide_motif	626	631	25.4	-	.	Name=PF3D7_1342900-D1_PF3D7_1349000-;Alias=;ID=PF3D7_1342900-D1-36-PF3D7_1349000;pvalue=0.0029;sequence=TCCAAG;
PF3D7_1349000	fimo	nucleotide_motif	497	502	24.7	-	.	Name=PF3D7_1342900-D1_PF3D7_1349000-;Alias=;ID=PF3D7_1342900-D1-37-PF3D7_1349000;pvalue=0.00339;sequence=CACCGG;
PF3D7_1349000	fimo	nucleotide_motif	335	340	24.6	+	.	Name=PF3D7_1342900-D1_PF3D7_1349000+;Alias=;ID=PF3D7_1342900-D1-38-PF3D7_1349000;pvalue=0.00347;sequence=GTTTCG;
PF3D7_1349000	fimo	nucleotide_motif	254	259	24.5	+	.	Name=PF3D7_1342900-D1_PF3D7_1349000+;Alias=;ID=PF3D7_1342900-D1-39-PF3D7_1349000;pvalue=0.00357;sequence=TCCTTG;
PF3D7_1349000	fimo	nucleotide_motif	263	268	24.5	+	.	Name=PF3D7_1342900-D1_PF3D7_1349000+;Alias=;ID=PF3D7_1342900-D1-40-PF3D7_1349000;pvalue=0.00357;sequence=GTTCAG;
PF3D7_1349000	fimo	nucleotide_motif	48	53	24.4	+	.	Name=PF3D7_1342900-D1_PF3D7_1349000+;Alias=;ID=PF3D7_1342900-D1-41-PF3D7_1349000;pvalue=0.00362;sequence=GCCTTT;
PF3D7_1349000	fimo	nucleotide_motif	44	49	24.4	-	.	Name=PF3D7_1342900-D1_PF3D7_1349000-;Alias=;ID=PF3D7_1342900-D1-42-PF3D7_1349000;pvalue=0.00367;sequence=GCCTTA;
PF3D7_1349000	fimo	nucleotide_motif	31	36	24.3	+	.	Name=PF3D7_1342900-D1_PF3D7_1349000+;Alias=;ID=PF3D7_1342900-D1-43-PF3D7_1349000;pvalue=0.00368;sequence=ACACGG;
PF3D7_1349000	fimo	nucleotide_motif	33	38	24.3	-	.	Name=PF3D7_1342900-D1_PF3D7_1349000-;Alias=;ID=PF3D7_1342900-D1-44-PF3D7_1349000;pvalue=0.0037;sequence=TTCCGT;
PF3D7_1349000	fimo	nucleotide_motif	255	260	24	-	.	Name=PF3D7_1342900-D1_PF3D7_1349000-;Alias=;ID=PF3D7_1342900-D1-45-PF3D7_1349000;pvalue=0.00398;sequence=GCAAGG;
PF3D7_1349000	fimo	nucleotide_motif	578	583	23.9	-	.	Name=PF3D7_1342900-D1_PF3D7_1349000-;Alias=;ID=PF3D7_1342900-D1-46-PF3D7_1349000;pvalue=0.00408;sequence=TTGCCT;
PF3D7_1349100	fimo	nucleotide_motif	529	534	56.2	+	.	Name=PF3D7_1342900-D1_PF3D7_1349100+;Alias=;ID=PF3D7_1342900-D1-1-PF3D7_1349100;pvalue=2.37e-06;sequence=GCCCCA;
PF3D7_1349100	fimo	nucleotide_motif	967	972	36.7	+	.	Name=PF3D7_1342900-D1_PF3D7_1349100+;Alias=;ID=PF3D7_1342900-D1-2-PF3D7_1349100;pvalue=0.000212;sequence=TTCCCT;
PF3D7_1349100	fimo	nucleotide_motif	969	974	35.7	+	.	Name=PF3D7_1342900-D1_PF3D7_1349100+;Alias=;ID=PF3D7_1342900-D1-3-PF3D7_1349100;pvalue=0.000272;sequence=CCCTCG;
PF3D7_1349100	fimo	nucleotide_motif	24	29	31.5	+	.	Name=PF3D7_1342900-D1_PF3D7_1349100+;Alias=;ID=PF3D7_1342900-D1-4-PF3D7_1349100;pvalue=0.000714;sequence=TCCACA;
PF3D7_1349100	fimo	nucleotide_motif	748	753	30.8	-	.	Name=PF3D7_1342900-D1_PF3D7_1349100-;Alias=;ID=PF3D7_1342900-D1-5-PF3D7_1349100;pvalue=0.000831;sequence=TTCCTG;
PF3D7_1349100	fimo	nucleotide_motif	128	133	30.4	+	.	Name=PF3D7_1342900-D1_PF3D7_1349100+;Alias=;ID=PF3D7_1342900-D1-6-PF3D7_1349100;pvalue=0.000904;sequence=GTCCTT;
PF3D7_1349100	fimo	nucleotide_motif	749	754	29.7	-	.	Name=PF3D7_1342900-D1_PF3D7_1349100-;Alias=;ID=PF3D7_1342900-D1-7-PF3D7_1349100;pvalue=0.00106;sequence=GTTCCT;
PF3D7_1349100	fimo	nucleotide_motif	528	533	28.8	+	.	Name=PF3D7_1342900-D1_PF3D7_1349100+;Alias=;ID=PF3D7_1342900-D1-8-PF3D7_1349100;pvalue=0.00132;sequence=AGCCCC;
PF3D7_1349100	fimo	nucleotide_motif	968	973	28.4	+	.	Name=PF3D7_1342900-D1_PF3D7_1349100+;Alias=;ID=PF3D7_1342900-D1-9-PF3D7_1349100;pvalue=0.00143;sequence=TCCCTC;
PF3D7_1349100	fimo	nucleotide_motif	107	112	27.1	+	.	Name=PF3D7_1342900-D1_PF3D7_1349100+;Alias=;ID=PF3D7_1342900-D1-10-PF3D7_1349100;pvalue=0.00195;sequence=ACCACA;
PF3D7_1349100	fimo	nucleotide_motif	899	904	27.1	-	.	Name=PF3D7_1342900-D1_PF3D7_1349100-;Alias=;ID=PF3D7_1342900-D1-11-PF3D7_1349100;pvalue=0.00195;sequence=ACCACA;
PF3D7_1349100	fimo	nucleotide_motif	13	18	26.4	+	.	Name=PF3D7_1342900-D1_PF3D7_1349100+;Alias=;ID=PF3D7_1342900-D1-12-PF3D7_1349100;pvalue=0.00231;sequence=CTCTCG;
PF3D7_1349100	fimo	nucleotide_motif	255	260	26.2	+	.	Name=PF3D7_1342900-D1_PF3D7_1349100+;Alias=;ID=PF3D7_1342900-D1-13-PF3D7_1349100;pvalue=0.00239;sequence=GACCAA;
PF3D7_1349100	fimo	nucleotide_motif	601	606	25.8	-	.	Name=PF3D7_1342900-D1_PF3D7_1349100-;Alias=;ID=PF3D7_1342900-D1-14-PF3D7_1349100;pvalue=0.00262;sequence=ACCTCT;
PF3D7_1349100	fimo	nucleotide_motif	530	535	25.5	+	.	Name=PF3D7_1342900-D1_PF3D7_1349100+;Alias=;ID=PF3D7_1342900-D1-15-PF3D7_1349100;pvalue=0.00279;sequence=CCCCAA;
PF3D7_1349100	fimo	nucleotide_motif	28	33	25.4	-	.	Name=PF3D7_1342900-D1_PF3D7_1349100-;Alias=;ID=PF3D7_1342900-D1-16-PF3D7_1349100;pvalue=0.0029;sequence=TCCATG;
PF3D7_1349100	fimo	nucleotide_motif	735	740	25	+	.	Name=PF3D7_1342900-D1_PF3D7_1349100+;Alias=;ID=PF3D7_1342900-D1-17-PF3D7_1349100;pvalue=0.00318;sequence=GCATCA;
PF3D7_1349100	fimo	nucleotide_motif	731	736	25	-	.	Name=PF3D7_1342900-D1_PF3D7_1349100-;Alias=;ID=PF3D7_1342900-D1-18-PF3D7_1349100;pvalue=0.00318;sequence=GCCATA;
PF3D7_1349100	fimo	nucleotide_motif	126	131	24.8	-	.	Name=PF3D7_1342900-D1_PF3D7_1349100-;Alias=;ID=PF3D7_1342900-D1-19-PF3D7_1349100;pvalue=0.00334;sequence=GGACAG;
PF3D7_1349100	fimo	nucleotide_motif	106	111	24.6	+	.	Name=PF3D7_1342900-D1_PF3D7_1349100+;Alias=;ID=PF3D7_1342900-D1-20-PF3D7_1349100;pvalue=0.00345;sequence=GACCAC;
PF3D7_1349100	fimo	nucleotide_motif	129	134	24.5	+	.	Name=PF3D7_1342900-D1_PF3D7_1349100+;Alias=;ID=PF3D7_1342900-D1-21-PF3D7_1349100;pvalue=0.00357;sequence=TCCTTG;
PF3D7_1349100	fimo	nucleotide_motif	739	744	24.5	-	.	Name=PF3D7_1342900-D1_PF3D7_1349100-;Alias=;ID=PF3D7_1342900-D1-22-PF3D7_1349100;pvalue=0.00357;sequence=TCCTTG;
PF3D7_1349100	fimo	nucleotide_motif	611	616	24.4	+	.	Name=PF3D7_1342900-D1_PF3D7_1349100+;Alias=;ID=PF3D7_1342900-D1-23-PF3D7_1349100;pvalue=0.00362;sequence=GCCTTT;
PF3D7_1349100	fimo	nucleotide_motif	918	923	24.4	-	.	Name=PF3D7_1342900-D1_PF3D7_1349100-;Alias=;ID=PF3D7_1342900-D1-24-PF3D7_1349100;pvalue=0.00362;sequence=GCCTTT;
PF3D7_1349100	fimo	nucleotide_motif	926	931	24.1	-	.	Name=PF3D7_1342900-D1_PF3D7_1349100-;Alias=;ID=PF3D7_1342900-D1-25-PF3D7_1349100;pvalue=0.0039;sequence=GCTCAT;
PF3D7_1349100	fimo	nucleotide_motif	130	135	24	-	.	Name=PF3D7_1342900-D1_PF3D7_1349100-;Alias=;ID=PF3D7_1342900-D1-26-PF3D7_1349100;pvalue=0.00398;sequence=GCAAGG;
PF3D7_1349200	fimo	nucleotide_motif	769	774	31.3	-	.	Name=PF3D7_1342900-D1_PF3D7_1349200-;Alias=;ID=PF3D7_1342900-D1-1-PF3D7_1349200;pvalue=0.000738;sequence=TCACCA;
PF3D7_1349200	fimo	nucleotide_motif	931	936	30.8	+	.	Name=PF3D7_1342900-D1_PF3D7_1349200+;Alias=;ID=PF3D7_1342900-D1-2-PF3D7_1349200;pvalue=0.000831;sequence=TTCCTG;
PF3D7_1349200	fimo	nucleotide_motif	335	340	28	+	.	Name=PF3D7_1342900-D1_PF3D7_1349200+;Alias=;ID=PF3D7_1342900-D1-3-PF3D7_1349200;pvalue=0.00159;sequence=TACACG;
PF3D7_1349200	fimo	nucleotide_motif	649	654	26.5	-	.	Name=PF3D7_1342900-D1_PF3D7_1349200-;Alias=;ID=PF3D7_1342900-D1-4-PF3D7_1349200;pvalue=0.00223;sequence=ATCCAG;
PF3D7_1349200	fimo	nucleotide_motif	646	651	26	+	.	Name=PF3D7_1342900-D1_PF3D7_1349200+;Alias=;ID=PF3D7_1342900-D1-5-PF3D7_1349200;pvalue=0.00252;sequence=GTACTG;
PF3D7_1349200	fimo	nucleotide_motif	934	939	26	-	.	Name=PF3D7_1342900-D1_PF3D7_1349200-;Alias=;ID=PF3D7_1342900-D1-6-PF3D7_1349200;pvalue=0.00252;sequence=GTACAG;
PF3D7_1349200	fimo	nucleotide_motif	340	345	25.2	+	.	Name=PF3D7_1342900-D1_PF3D7_1349200+;Alias=;ID=PF3D7_1342900-D1-7-PF3D7_1349200;pvalue=0.00302;sequence=GCATCT;
PF3D7_1349200	fimo	nucleotide_motif	742	747	24	-	.	Name=PF3D7_1342900-D1_PF3D7_1349200-;Alias=;ID=PF3D7_1342900-D1-8-PF3D7_1349200;pvalue=0.00398;sequence=GCTCAA;
PF3D7_1349300	fimo	nucleotide_motif	982	987	42	+	.	Name=PF3D7_1342900-D1_PF3D7_1349300+;Alias=;ID=PF3D7_1342900-D1-1-PF3D7_1349300;pvalue=6.27e-05;sequence=ACCCCT;
PF3D7_1349300	fimo	nucleotide_motif	297	302	36.7	+	.	Name=PF3D7_1342900-D1_PF3D7_1349300+;Alias=;ID=PF3D7_1342900-D1-2-PF3D7_1349300;pvalue=0.000212;sequence=TTCCCT;
PF3D7_1349300	fimo	nucleotide_motif	305	310	36.2	+	.	Name=PF3D7_1342900-D1_PF3D7_1349300+;Alias=;ID=PF3D7_1342900-D1-3-PF3D7_1349300;pvalue=0.000237;sequence=TTCCCA;
PF3D7_1349300	fimo	nucleotide_motif	450	455	31.3	-	.	Name=PF3D7_1342900-D1_PF3D7_1349300-;Alias=;ID=PF3D7_1342900-D1-4-PF3D7_1349300;pvalue=0.000738;sequence=TCACCA;
PF3D7_1349300	fimo	nucleotide_motif	57	62	31.3	+	.	Name=PF3D7_1342900-D1_PF3D7_1349300+;Alias=;ID=PF3D7_1342900-D1-5-PF3D7_1349300;pvalue=0.000747;sequence=TGCACG;
PF3D7_1349300	fimo	nucleotide_motif	600	605	30.8	+	.	Name=PF3D7_1342900-D1_PF3D7_1349300+;Alias=;ID=PF3D7_1342900-D1-6-PF3D7_1349300;pvalue=0.000831;sequence=TTCCAG;
PF3D7_1349300	fimo	nucleotide_motif	265	270	30.1	+	.	Name=PF3D7_1342900-D1_PF3D7_1349300+;Alias=;ID=PF3D7_1342900-D1-7-PF3D7_1349300;pvalue=0.000984;sequence=GTCCTA;
PF3D7_1349300	fimo	nucleotide_motif	850	855	30.1	-	.	Name=PF3D7_1342900-D1_PF3D7_1349300-;Alias=;ID=PF3D7_1342900-D1-8-PF3D7_1349300;pvalue=0.000984;sequence=GTCCAA;
PF3D7_1349300	fimo	nucleotide_motif	128	133	29.7	+	.	Name=PF3D7_1342900-D1_PF3D7_1349300+;Alias=;ID=PF3D7_1342900-D1-9-PF3D7_1349300;pvalue=0.00106;sequence=TCCTCT;
PF3D7_1349300	fimo	nucleotide_motif	298	303	29.5	+	.	Name=PF3D7_1342900-D1_PF3D7_1349300+;Alias=;ID=PF3D7_1342900-D1-10-PF3D7_1349300;pvalue=0.00111;sequence=TCCCTT;
PF3D7_1349300	fimo	nucleotide_motif	306	311	29.2	+	.	Name=PF3D7_1342900-D1_PF3D7_1349300+;Alias=;ID=PF3D7_1342900-D1-11-PF3D7_1349300;pvalue=0.00121;sequence=TCCCAA;
PF3D7_1349300	fimo	nucleotide_motif	58	63	27.2	+	.	Name=PF3D7_1342900-D1_PF3D7_1349300+;Alias=;ID=PF3D7_1342900-D1-12-PF3D7_1349300;pvalue=0.00192;sequence=GCACGC;
PF3D7_1349300	fimo	nucleotide_motif	981	986	26	+	.	Name=PF3D7_1342900-D1_PF3D7_1349300+;Alias=;ID=PF3D7_1342900-D1-13-PF3D7_1349300;pvalue=0.00253;sequence=AACCCC;
PF3D7_1349300	fimo	nucleotide_motif	983	988	25.5	+	.	Name=PF3D7_1342900-D1_PF3D7_1349300+;Alias=;ID=PF3D7_1342900-D1-14-PF3D7_1349300;pvalue=0.00279;sequence=CCCCTA;
PF3D7_1349300	fimo	nucleotide_motif	8	13	25.1	+	.	Name=PF3D7_1342900-D1_PF3D7_1349300+;Alias=;ID=PF3D7_1342900-D1-15-PF3D7_1349300;pvalue=0.00307;sequence=GCACAT;
PF3D7_1349300	fimo	nucleotide_motif	213	218	24.1	-	.	Name=PF3D7_1342900-D1_PF3D7_1349300-;Alias=;ID=PF3D7_1342900-D1-16-PF3D7_1349300;pvalue=0.0039;sequence=GCTCAT;
PF3D7_1349400	fimo	nucleotide_motif	662	667	33.6	-	.	Name=PF3D7_1342900-D1_PF3D7_1349400-;Alias=;ID=PF3D7_1342900-D1-1-PF3D7_1349400;pvalue=0.000433;sequence=ATCCCT;
PF3D7_1349400	fimo	nucleotide_motif	335	340	32.1	-	.	Name=PF3D7_1342900-D1_PF3D7_1349400-;Alias=;ID=PF3D7_1342900-D1-2-PF3D7_1349400;pvalue=0.000612;sequence=GTCACA;
PF3D7_1349400	fimo	nucleotide_motif	453	458	32.1	+	.	Name=PF3D7_1342900-D1_PF3D7_1349400+;Alias=;ID=PF3D7_1342900-D1-3-PF3D7_1349400;pvalue=0.000612;sequence=GTCACA;
PF3D7_1349400	fimo	nucleotide_motif	583	588	30.4	+	.	Name=PF3D7_1342900-D1_PF3D7_1349400+;Alias=;ID=PF3D7_1342900-D1-4-PF3D7_1349400;pvalue=0.000904;sequence=GTCCTT;
PF3D7_1349400	fimo	nucleotide_motif	750	755	30.4	-	.	Name=PF3D7_1342900-D1_PF3D7_1349400-;Alias=;ID=PF3D7_1342900-D1-5-PF3D7_1349400;pvalue=0.000904;sequence=GTCCTT;
PF3D7_1349400	fimo	nucleotide_motif	151	156	29.7	+	.	Name=PF3D7_1342900-D1_PF3D7_1349400+;Alias=;ID=PF3D7_1342900-D1-6-PF3D7_1349400;pvalue=0.00106;sequence=GTTCCT;
PF3D7_1349400	fimo	nucleotide_motif	661	666	29.5	-	.	Name=PF3D7_1342900-D1_PF3D7_1349400-;Alias=;ID=PF3D7_1342900-D1-7-PF3D7_1349400;pvalue=0.00111;sequence=TCCCTT;
PF3D7_1349400	fimo	nucleotide_motif	156	161	29.3	+	.	Name=PF3D7_1342900-D1_PF3D7_1349400+;Alias=;ID=PF3D7_1342900-D1-8-PF3D7_1349400;pvalue=0.00116;sequence=TCCTCA;
PF3D7_1349400	fimo	nucleotide_motif	382	387	29	-	.	Name=PF3D7_1342900-D1_PF3D7_1349400-;Alias=;ID=PF3D7_1342900-D1-9-PF3D7_1349400;pvalue=0.00126;sequence=TCTCCT;
PF3D7_1349400	fimo	nucleotide_motif	153	158	28.5	+	.	Name=PF3D7_1342900-D1_PF3D7_1349400+;Alias=;ID=PF3D7_1342900-D1-10-PF3D7_1349400;pvalue=0.00142;sequence=TCCTCC;
PF3D7_1349400	fimo	nucleotide_motif	698	703	28	+	.	Name=PF3D7_1342900-D1_PF3D7_1349400+;Alias=;ID=PF3D7_1342900-D1-11-PF3D7_1349400;pvalue=0.00159;sequence=TACACG;
PF3D7_1349400	fimo	nucleotide_motif	580	585	27.5	-	.	Name=PF3D7_1342900-D1_PF3D7_1349400-;Alias=;ID=PF3D7_1342900-D1-12-PF3D7_1349400;pvalue=0.00176;sequence=GACACA;
PF3D7_1349400	fimo	nucleotide_motif	988	993	26.8	-	.	Name=PF3D7_1342900-D1_PF3D7_1349400-;Alias=;ID=PF3D7_1342900-D1-13-PF3D7_1349400;pvalue=0.00208;sequence=TACTCG;
PF3D7_1349400	fimo	nucleotide_motif	338	343	26.4	+	.	Name=PF3D7_1342900-D1_PF3D7_1349400+;Alias=;ID=PF3D7_1342900-D1-14-PF3D7_1349400;pvalue=0.00228;sequence=GACCTT;
PF3D7_1349400	fimo	nucleotide_motif	707	712	25.3	-	.	Name=PF3D7_1342900-D1_PF3D7_1349400-;Alias=;ID=PF3D7_1342900-D1-15-PF3D7_1349400;pvalue=0.00295;sequence=TCACTG;
PF3D7_1349400	fimo	nucleotide_motif	131	136	25.2	+	.	Name=PF3D7_1342900-D1_PF3D7_1349400+;Alias=;ID=PF3D7_1342900-D1-16-PF3D7_1349400;pvalue=0.00302;sequence=GCATCT;
PF3D7_1349400	fimo	nucleotide_motif	596	601	25.1	-	.	Name=PF3D7_1342900-D1_PF3D7_1349400-;Alias=;ID=PF3D7_1342900-D1-17-PF3D7_1349400;pvalue=0.00307;sequence=GCACTT;
PF3D7_1349400	fimo	nucleotide_motif	154	159	24.9	+	.	Name=PF3D7_1342900-D1_PF3D7_1349400+;Alias=;ID=PF3D7_1342900-D1-18-PF3D7_1349400;pvalue=0.00323;sequence=CCTCCT;
PF3D7_1349400	fimo	nucleotide_motif	728	733	24.4	+	.	Name=PF3D7_1342900-D1_PF3D7_1349400+;Alias=;ID=PF3D7_1342900-D1-19-PF3D7_1349400;pvalue=0.00362;sequence=GCCTTT;
PF3D7_1349400	fimo	nucleotide_motif	894	899	24.2	-	.	Name=PF3D7_1342900-D1_PF3D7_1349400-;Alias=;ID=PF3D7_1342900-D1-20-PF3D7_1349400;pvalue=0.0038;sequence=TCTCTG;
PF3D7_1349400	fimo	nucleotide_motif	983	988	24	-	.	Name=PF3D7_1342900-D1_PF3D7_1349400-;Alias=;ID=PF3D7_1342900-D1-21-PF3D7_1349400;pvalue=0.00398;sequence=GCTCAA;
PF3D7_1349500	fimo	nucleotide_motif	252	257	45.6	+	.	Name=PF3D7_1342900-D1_PF3D7_1349500+;Alias=;ID=PF3D7_1342900-D1-1-PF3D7_1349500;pvalue=2.72e-05;sequence=GGCCCT;
PF3D7_1349500	fimo	nucleotide_motif	884	889	40.2	+	.	Name=PF3D7_1342900-D1_PF3D7_1349500+;Alias=;ID=PF3D7_1342900-D1-2-PF3D7_1349500;pvalue=9.56e-05;sequence=GTCTCG;
PF3D7_1349500	fimo	nucleotide_motif	253	258	38.9	+	.	Name=PF3D7_1342900-D1_PF3D7_1349500+;Alias=;ID=PF3D7_1342900-D1-3-PF3D7_1349500;pvalue=0.00013;sequence=GCCCTT;
PF3D7_1349500	fimo	nucleotide_motif	286	291	37.5	-	.	Name=PF3D7_1342900-D1_PF3D7_1349500-;Alias=;ID=PF3D7_1342900-D1-4-PF3D7_1349500;pvalue=0.000177;sequence=GAACCG;
PF3D7_1349500	fimo	nucleotide_motif	251	256	33.1	-	.	Name=PF3D7_1342900-D1_PF3D7_1349500-;Alias=;ID=PF3D7_1342900-D1-5-PF3D7_1349500;pvalue=0.000488;sequence=GGGCCA;
PF3D7_1349500	fimo	nucleotide_motif	250	255	28.8	-	.	Name=PF3D7_1342900-D1_PF3D7_1349500-;Alias=;ID=PF3D7_1342900-D1-6-PF3D7_1349500;pvalue=0.0013;sequence=GGCCAA;
PF3D7_1349500	fimo	nucleotide_motif	310	315	26.1	-	.	Name=PF3D7_1342900-D1_PF3D7_1349500-;Alias=;ID=PF3D7_1342900-D1-7-PF3D7_1349500;pvalue=0.00247;sequence=GTATCG;
PF3D7_1349500	fimo	nucleotide_motif	249	254	25	-	.	Name=PF3D7_1342900-D1_PF3D7_1349500-;Alias=;ID=PF3D7_1342900-D1-8-PF3D7_1349500;pvalue=0.00318;sequence=GCCAAA;
PF3D7_1349600	fimo	nucleotide_motif	973	978	49.5	+	.	Name=PF3D7_1342900-D1_PF3D7_1349600+;Alias=;ID=PF3D7_1342900-D1-1-PF3D7_1349600;pvalue=1.12e-05;sequence=TTCCCG;
PF3D7_1349600	fimo	nucleotide_motif	336	341	45.6	-	.	Name=PF3D7_1342900-D1_PF3D7_1349600-;Alias=;ID=PF3D7_1342900-D1-2-PF3D7_1349600;pvalue=2.72e-05;sequence=GGCCCT;
PF3D7_1349600	fimo	nucleotide_motif	335	340	38.9	-	.	Name=PF3D7_1342900-D1_PF3D7_1349600-;Alias=;ID=PF3D7_1342900-D1-3-PF3D7_1349600;pvalue=0.00013;sequence=GCCCTT;
PF3D7_1349600	fimo	nucleotide_motif	302	307	37.5	+	.	Name=PF3D7_1342900-D1_PF3D7_1349600+;Alias=;ID=PF3D7_1342900-D1-4-PF3D7_1349600;pvalue=0.000177;sequence=GAACCG;
PF3D7_1349600	fimo	nucleotide_motif	974	979	34.7	+	.	Name=PF3D7_1342900-D1_PF3D7_1349600+;Alias=;ID=PF3D7_1342900-D1-5-PF3D7_1349600;pvalue=0.000341;sequence=TCCCGT;
PF3D7_1349600	fimo	nucleotide_motif	337	342	33.1	+	.	Name=PF3D7_1342900-D1_PF3D7_1349600+;Alias=;ID=PF3D7_1342900-D1-6-PF3D7_1349600;pvalue=0.000488;sequence=GGGCCA;
PF3D7_1349600	fimo	nucleotide_motif	828	833	30.4	+	.	Name=PF3D7_1342900-D1_PF3D7_1349600+;Alias=;ID=PF3D7_1342900-D1-7-PF3D7_1349600;pvalue=0.000904;sequence=GTCCAT;
PF3D7_1349600	fimo	nucleotide_motif	338	343	28.8	+	.	Name=PF3D7_1342900-D1_PF3D7_1349600+;Alias=;ID=PF3D7_1342900-D1-8-PF3D7_1349600;pvalue=0.0013;sequence=GGCCAA;
PF3D7_1349600	fimo	nucleotide_motif	747	752	27	-	.	Name=PF3D7_1342900-D1_PF3D7_1349600-;Alias=;ID=PF3D7_1342900-D1-9-PF3D7_1349600;pvalue=0.00197;sequence=ACACCA;
PF3D7_1349600	fimo	nucleotide_motif	278	283	26.1	+	.	Name=PF3D7_1342900-D1_PF3D7_1349600+;Alias=;ID=PF3D7_1342900-D1-10-PF3D7_1349600;pvalue=0.00247;sequence=GTATCG;
PF3D7_1349600	fimo	nucleotide_motif	339	344	25	+	.	Name=PF3D7_1342900-D1_PF3D7_1349600+;Alias=;ID=PF3D7_1342900-D1-11-PF3D7_1349600;pvalue=0.00318;sequence=GCCAAA;
PF3D7_1349600	fimo	nucleotide_motif	661	666	25	+	.	Name=PF3D7_1342900-D1_PF3D7_1349600+;Alias=;ID=PF3D7_1342900-D1-12-PF3D7_1349600;pvalue=0.00318;sequence=GCATCA;
PF3D7_1349700	fimo	nucleotide_motif	524	529	40.2	-	.	Name=PF3D7_1342900-D1_PF3D7_1349700-;Alias=;ID=PF3D7_1342900-D1-1-PF3D7_1349700;pvalue=9.56e-05;sequence=GCGCCC;
PF3D7_1349700	fimo	nucleotide_motif	522	527	38.9	-	.	Name=PF3D7_1342900-D1_PF3D7_1349700-;Alias=;ID=PF3D7_1342900-D1-2-PF3D7_1349700;pvalue=0.00013;sequence=GCCCTT;
PF3D7_1349700	fimo	nucleotide_motif	438	443	38.5	+	.	Name=PF3D7_1342900-D1_PF3D7_1349700+;Alias=;ID=PF3D7_1342900-D1-3-PF3D7_1349700;pvalue=0.000141;sequence=GCCCAA;
PF3D7_1349700	fimo	nucleotide_motif	437	442	35.6	+	.	Name=PF3D7_1342900-D1_PF3D7_1349700+;Alias=;ID=PF3D7_1342900-D1-4-PF3D7_1349700;pvalue=0.000277;sequence=TGCCCA;
PF3D7_1349700	fimo	nucleotide_motif	115	120	35.3	+	.	Name=PF3D7_1342900-D1_PF3D7_1349700+;Alias=;ID=PF3D7_1342900-D1-5-PF3D7_1349700;pvalue=0.000295;sequence=GCACAG;
PF3D7_1349700	fimo	nucleotide_motif	348	353	33.9	+	.	Name=PF3D7_1342900-D1_PF3D7_1349700+;Alias=;ID=PF3D7_1342900-D1-6-PF3D7_1349700;pvalue=0.000409;sequence=TACCCT;
PF3D7_1349700	fimo	nucleotide_motif	525	530	33.1	+	.	Name=PF3D7_1342900-D1_PF3D7_1349700+;Alias=;ID=PF3D7_1342900-D1-7-PF3D7_1349700;pvalue=0.000487;sequence=GGCGCA;
PF3D7_1349700	fimo	nucleotide_motif	321	326	32.1	+	.	Name=PF3D7_1342900-D1_PF3D7_1349700+;Alias=;ID=PF3D7_1342900-D1-8-PF3D7_1349700;pvalue=0.000612;sequence=GTCACA;
PF3D7_1349700	fimo	nucleotide_motif	126	131	31.8	-	.	Name=PF3D7_1342900-D1_PF3D7_1349700-;Alias=;ID=PF3D7_1342900-D1-9-PF3D7_1349700;pvalue=0.000662;sequence=TCCACT;
PF3D7_1349700	fimo	nucleotide_motif	523	528	31.3	-	.	Name=PF3D7_1342900-D1_PF3D7_1349700-;Alias=;ID=PF3D7_1342900-D1-10-PF3D7_1349700;pvalue=0.000739;sequence=CGCCCT;
PF3D7_1349700	fimo	nucleotide_motif	75	80	30.4	+	.	Name=PF3D7_1342900-D1_PF3D7_1349700+;Alias=;ID=PF3D7_1342900-D1-11-PF3D7_1349700;pvalue=0.000904;sequence=GTCCAT;
PF3D7_1349700	fimo	nucleotide_motif	333	338	29.3	-	.	Name=PF3D7_1342900-D1_PF3D7_1349700-;Alias=;ID=PF3D7_1342900-D1-12-PF3D7_1349700;pvalue=0.00116;sequence=TCCTCA;
PF3D7_1349700	fimo	nucleotide_motif	939	944	29	+	.	Name=PF3D7_1342900-D1_PF3D7_1349700+;Alias=;ID=PF3D7_1342900-D1-13-PF3D7_1349700;pvalue=0.00126;sequence=TCTCCT;
PF3D7_1349700	fimo	nucleotide_motif	156	161	28.9	-	.	Name=PF3D7_1342900-D1_PF3D7_1349700-;Alias=;ID=PF3D7_1342900-D1-14-PF3D7_1349700;pvalue=0.0013;sequence=TCTCCA;
PF3D7_1349700	fimo	nucleotide_motif	334	339	28.6	-	.	Name=PF3D7_1342900-D1_PF3D7_1349700-;Alias=;ID=PF3D7_1342900-D1-15-PF3D7_1349700;pvalue=0.00136;sequence=GTCCTC;
PF3D7_1349700	fimo	nucleotide_motif	399	404	28.1	-	.	Name=PF3D7_1342900-D1_PF3D7_1349700-;Alias=;ID=PF3D7_1342900-D1-16-PF3D7_1349700;pvalue=0.00156;sequence=AACCCA;
PF3D7_1349700	fimo	nucleotide_motif	189	194	27.2	+	.	Name=PF3D7_1342900-D1_PF3D7_1349700+;Alias=;ID=PF3D7_1342900-D1-17-PF3D7_1349700;pvalue=0.00189;sequence=TCCGAG;
PF3D7_1349700	fimo	nucleotide_motif	526	531	27	+	.	Name=PF3D7_1342900-D1_PF3D7_1349700+;Alias=;ID=PF3D7_1342900-D1-18-PF3D7_1349700;pvalue=0.00199;sequence=GCGCAA;
PF3D7_1349700	fimo	nucleotide_motif	754	759	26.4	-	.	Name=PF3D7_1342900-D1_PF3D7_1349700-;Alias=;ID=PF3D7_1342900-D1-19-PF3D7_1349700;pvalue=0.00228;sequence=GACCAT;
PF3D7_1349700	fimo	nucleotide_motif	434	439	26.4	-	.	Name=PF3D7_1342900-D1_PF3D7_1349700-;Alias=;ID=PF3D7_1342900-D1-20-PF3D7_1349700;pvalue=0.00231;sequence=GCAACA;
PF3D7_1349700	fimo	nucleotide_motif	33	38	26.3	-	.	Name=PF3D7_1342900-D1_PF3D7_1349700-;Alias=;ID=PF3D7_1342900-D1-21-PF3D7_1349700;pvalue=0.00234;sequence=GACTCA;
PF3D7_1349700	fimo	nucleotide_motif	318	323	26.2	-	.	Name=PF3D7_1342900-D1_PF3D7_1349700-;Alias=;ID=PF3D7_1342900-D1-22-PF3D7_1349700;pvalue=0.00239;sequence=GACCTA;
PF3D7_1349700	fimo	nucleotide_motif	404	409	25.9	+	.	Name=PF3D7_1342900-D1_PF3D7_1349700+;Alias=;ID=PF3D7_1342900-D1-23-PF3D7_1349700;pvalue=0.00255;sequence=TATCCG;
PF3D7_1349700	fimo	nucleotide_motif	349	354	25.7	+	.	Name=PF3D7_1342900-D1_PF3D7_1349700+;Alias=;ID=PF3D7_1342900-D1-24-PF3D7_1349700;pvalue=0.00267;sequence=ACCCTT;
PF3D7_1349700	fimo	nucleotide_motif	398	403	25.5	-	.	Name=PF3D7_1342900-D1_PF3D7_1349700-;Alias=;ID=PF3D7_1342900-D1-25-PF3D7_1349700;pvalue=0.00278;sequence=ACCCAA;
PF3D7_1349700	fimo	nucleotide_motif	690	695	24.9	+	.	Name=PF3D7_1342900-D1_PF3D7_1349700+;Alias=;ID=PF3D7_1342900-D1-26-PF3D7_1349700;pvalue=0.00323;sequence=GCACAA;
PF3D7_1349700	fimo	nucleotide_motif	194	199	24.5	+	.	Name=PF3D7_1342900-D1_PF3D7_1349700+;Alias=;ID=PF3D7_1342900-D1-27-PF3D7_1349700;pvalue=0.00357;sequence=GTTCAG;
PF3D7_1349700	fimo	nucleotide_motif	197	202	24.5	-	.	Name=PF3D7_1342900-D1_PF3D7_1349700-;Alias=;ID=PF3D7_1342900-D1-28-PF3D7_1349700;pvalue=0.00357;sequence=GTTCTG;
PF3D7_1349700	fimo	nucleotide_motif	300	305	24.3	-	.	Name=PF3D7_1342900-D1_PF3D7_1349700-;Alias=;ID=PF3D7_1342900-D1-29-PF3D7_1349700;pvalue=0.00374;sequence=TCTTCG;
PF3D7_1349700	fimo	nucleotide_motif	408	413	24.3	-	.	Name=PF3D7_1342900-D1_PF3D7_1349700-;Alias=;ID=PF3D7_1342900-D1-30-PF3D7_1349700;pvalue=0.00374;sequence=TCTTCG;
PF3D7_1349800	fimo	nucleotide_motif	152	157	45.8	-	.	Name=PF3D7_1342900-D1_PF3D7_1349800-;Alias=;ID=PF3D7_1342900-D1-1-PF3D7_1349800;pvalue=2.6e-05;sequence=TCCCCA;
PF3D7_1349800	fimo	nucleotide_motif	842	847	39.9	+	.	Name=PF3D7_1342900-D1_PF3D7_1349800+;Alias=;ID=PF3D7_1342900-D1-2-PF3D7_1349800;pvalue=0.000103;sequence=GTCCAG;
PF3D7_1349800	fimo	nucleotide_motif	22	27	38.1	-	.	Name=PF3D7_1342900-D1_PF3D7_1349800-;Alias=;ID=PF3D7_1342900-D1-3-PF3D7_1349800;pvalue=0.000154;sequence=GCTCCA;
PF3D7_1349800	fimo	nucleotide_motif	153	158	35.1	-	.	Name=PF3D7_1342900-D1_PF3D7_1349800-;Alias=;ID=PF3D7_1342900-D1-4-PF3D7_1349800;pvalue=0.000307;sequence=TTCCCC;
PF3D7_1349800	fimo	nucleotide_motif	840	845	30.4	-	.	Name=PF3D7_1342900-D1_PF3D7_1349800-;Alias=;ID=PF3D7_1342900-D1-5-PF3D7_1349800;pvalue=0.000911;sequence=GGACCA;
PF3D7_1349800	fimo	nucleotide_motif	841	846	28.7	+	.	Name=PF3D7_1342900-D1_PF3D7_1349800+;Alias=;ID=PF3D7_1342900-D1-6-PF3D7_1349800;pvalue=0.00134;sequence=GGTCCA;
PF3D7_1349800	fimo	nucleotide_motif	839	844	26.2	-	.	Name=PF3D7_1342900-D1_PF3D7_1349800-;Alias=;ID=PF3D7_1342900-D1-7-PF3D7_1349800;pvalue=0.00239;sequence=GACCAA;
PF3D7_1349800	fimo	nucleotide_motif	151	156	25.7	-	.	Name=PF3D7_1342900-D1_PF3D7_1349800-;Alias=;ID=PF3D7_1342900-D1-8-PF3D7_1349800;pvalue=0.00271;sequence=CCCCAT;
PF3D7_1349800	fimo	nucleotide_motif	368	373	24.2	+	.	Name=PF3D7_1342900-D1_PF3D7_1349800+;Alias=;ID=PF3D7_1342900-D1-9-PF3D7_1349800;pvalue=0.00382;sequence=GCTTCT;
PF3D7_1349800	fimo	nucleotide_motif	242	247	23.9	-	.	Name=PF3D7_1342900-D1_PF3D7_1349800-;Alias=;ID=PF3D7_1342900-D1-10-PF3D7_1349800;pvalue=0.00411;sequence=TTCGCA;
PF3D7_1349900	fimo	nucleotide_motif	945	950	42	-	.	Name=PF3D7_1342900-D1_PF3D7_1349900-;Alias=;ID=PF3D7_1342900-D1-1-PF3D7_1349900;pvalue=6.27e-05;sequence=ACCCCT;
PF3D7_1349900	fimo	nucleotide_motif	105	110	36.7	-	.	Name=PF3D7_1342900-D1_PF3D7_1349900-;Alias=;ID=PF3D7_1342900-D1-2-PF3D7_1349900;pvalue=0.000212;sequence=TTCCCT;
PF3D7_1349900	fimo	nucleotide_motif	614	619	35	-	.	Name=PF3D7_1342900-D1_PF3D7_1349900-;Alias=;ID=PF3D7_1342900-D1-3-PF3D7_1349900;pvalue=0.000314;sequence=GCCTTG;
PF3D7_1349900	fimo	nucleotide_motif	361	366	34.8	+	.	Name=PF3D7_1342900-D1_PF3D7_1349900+;Alias=;ID=PF3D7_1342900-D1-4-PF3D7_1349900;pvalue=0.000333;sequence=GCTCTG;
PF3D7_1349900	fimo	nucleotide_motif	768	773	33.1	-	.	Name=PF3D7_1342900-D1_PF3D7_1349900-;Alias=;ID=PF3D7_1342900-D1-5-PF3D7_1349900;pvalue=0.000487;sequence=ATCCCA;
PF3D7_1349900	fimo	nucleotide_motif	319	324	30.8	-	.	Name=PF3D7_1342900-D1_PF3D7_1349900-;Alias=;ID=PF3D7_1342900-D1-6-PF3D7_1349900;pvalue=0.000831;sequence=TTCCTG;
PF3D7_1349900	fimo	nucleotide_motif	665	670	29.7	-	.	Name=PF3D7_1342900-D1_PF3D7_1349900-;Alias=;ID=PF3D7_1342900-D1-7-PF3D7_1349900;pvalue=0.00106;sequence=GTTCCT;
PF3D7_1349900	fimo	nucleotide_motif	104	109	29.5	-	.	Name=PF3D7_1342900-D1_PF3D7_1349900-;Alias=;ID=PF3D7_1342900-D1-8-PF3D7_1349900;pvalue=0.00111;sequence=TCCCTT;
PF3D7_1349900	fimo	nucleotide_motif	948	953	29.1	-	.	Name=PF3D7_1342900-D1_PF3D7_1349900-;Alias=;ID=PF3D7_1342900-D1-9-PF3D7_1349900;pvalue=0.00122;sequence=GTCACC;
PF3D7_1349900	fimo	nucleotide_motif	494	499	29.1	+	.	Name=PF3D7_1342900-D1_PF3D7_1349900+;Alias=;ID=PF3D7_1342900-D1-10-PF3D7_1349900;pvalue=0.00122;sequence=GCGCGT;
PF3D7_1349900	fimo	nucleotide_motif	492	497	29.1	-	.	Name=PF3D7_1342900-D1_PF3D7_1349900-;Alias=;ID=PF3D7_1342900-D1-11-PF3D7_1349900;pvalue=0.00122;sequence=GCGCGT;
PF3D7_1349900	fimo	nucleotide_motif	947	952	28.8	-	.	Name=PF3D7_1342900-D1_PF3D7_1349900-;Alias=;ID=PF3D7_1342900-D1-12-PF3D7_1349900;pvalue=0.00132;sequence=TCACCC;
PF3D7_1349900	fimo	nucleotide_motif	495	500	28.6	-	.	Name=PF3D7_1342900-D1_PF3D7_1349900-;Alias=;ID=PF3D7_1342900-D1-13-PF3D7_1349900;pvalue=0.00137;sequence=TACGCG;
PF3D7_1349900	fimo	nucleotide_motif	767	772	28.4	-	.	Name=PF3D7_1342900-D1_PF3D7_1349900-;Alias=;ID=PF3D7_1342900-D1-14-PF3D7_1349900;pvalue=0.00143;sequence=TCCCAC;
PF3D7_1349900	fimo	nucleotide_motif	493	498	28.2	+	.	Name=PF3D7_1342900-D1_PF3D7_1349900+;Alias=;ID=PF3D7_1342900-D1-15-PF3D7_1349900;pvalue=0.00152;sequence=CGCGCG;
PF3D7_1349900	fimo	nucleotide_motif	493	498	28.2	-	.	Name=PF3D7_1342900-D1_PF3D7_1349900-;Alias=;ID=PF3D7_1342900-D1-16-PF3D7_1349900;pvalue=0.00152;sequence=CGCGCG;
PF3D7_1349900	fimo	nucleotide_motif	42	47	27.6	-	.	Name=PF3D7_1342900-D1_PF3D7_1349900-;Alias=;ID=PF3D7_1342900-D1-17-PF3D7_1349900;pvalue=0.00172;sequence=GTCGTG;
PF3D7_1349900	fimo	nucleotide_motif	471	476	27.6	-	.	Name=PF3D7_1342900-D1_PF3D7_1349900-;Alias=;ID=PF3D7_1342900-D1-18-PF3D7_1349900;pvalue=0.00172;sequence=GTCGAG;
PF3D7_1349900	fimo	nucleotide_motif	766	771	27	-	.	Name=PF3D7_1342900-D1_PF3D7_1349900-;Alias=;ID=PF3D7_1342900-D1-19-PF3D7_1349900;pvalue=0.00199;sequence=CCCACA;
PF3D7_1349900	fimo	nucleotide_motif	347	352	26.9	+	.	Name=PF3D7_1342900-D1_PF3D7_1349900+;Alias=;ID=PF3D7_1342900-D1-20-PF3D7_1349900;pvalue=0.00202;sequence=TCAACG;
PF3D7_1349900	fimo	nucleotide_motif	469	474	26.7	+	.	Name=PF3D7_1342900-D1_PF3D7_1349900+;Alias=;ID=PF3D7_1342900-D1-21-PF3D7_1349900;pvalue=0.00215;sequence=ATCTCG;
PF3D7_1349900	fimo	nucleotide_motif	931	936	25.8	+	.	Name=PF3D7_1342900-D1_PF3D7_1349900+;Alias=;ID=PF3D7_1342900-D1-22-PF3D7_1349900;pvalue=0.0026;sequence=GATCCT;
PF3D7_1349900	fimo	nucleotide_motif	946	951	25.7	-	.	Name=PF3D7_1342900-D1_PF3D7_1349900-;Alias=;ID=PF3D7_1342900-D1-23-PF3D7_1349900;pvalue=0.00267;sequence=CACCCC;
PF3D7_1349900	fimo	nucleotide_motif	944	949	25.5	-	.	Name=PF3D7_1342900-D1_PF3D7_1349900-;Alias=;ID=PF3D7_1342900-D1-24-PF3D7_1349900;pvalue=0.00279;sequence=CCCCTA;
PF3D7_1349900	fimo	nucleotide_motif	26	31	24.7	+	.	Name=PF3D7_1342900-D1_PF3D7_1349900+;Alias=;ID=PF3D7_1342900-D1-25-PF3D7_1349900;pvalue=0.00339;sequence=GTCTTG;
PF3D7_1349900	fimo	nucleotide_motif	933	938	24.5	+	.	Name=PF3D7_1342900-D1_PF3D7_1349900+;Alias=;ID=PF3D7_1342900-D1-26-PF3D7_1349900;pvalue=0.00357;sequence=TCCTTG;
PF3D7_1349900	fimo	nucleotide_motif	491	496	24.4	+	.	Name=PF3D7_1342900-D1_PF3D7_1349900+;Alias=;ID=PF3D7_1342900-D1-27-PF3D7_1349900;pvalue=0.00367;sequence=AACGCG;
PF3D7_1349900	fimo	nucleotide_motif	325	330	24.1	+	.	Name=PF3D7_1342900-D1_PF3D7_1349900+;Alias=;ID=PF3D7_1342900-D1-28-PF3D7_1349900;pvalue=0.0039;sequence=GCTCTT;
PF3D7_1349900	fimo	nucleotide_motif	616	621	23.9	-	.	Name=PF3D7_1342900-D1_PF3D7_1349900-;Alias=;ID=PF3D7_1342900-D1-29-PF3D7_1349900;pvalue=0.00408;sequence=TTGCCT;
PF3D7_1350000	fimo	nucleotide_motif	72	77	37.9	-	.	Name=PF3D7_1342900-D1_PF3D7_1350000-;Alias=;ID=PF3D7_1342900-D1-1-PF3D7_1350000;pvalue=0.00016;sequence=GCCTCC;
PF3D7_1350000	fimo	nucleotide_motif	222	227	36.7	-	.	Name=PF3D7_1342900-D1_PF3D7_1350000-;Alias=;ID=PF3D7_1342900-D1-2-PF3D7_1350000;pvalue=0.000212;sequence=GCGCAG;
PF3D7_1350000	fimo	nucleotide_motif	148	153	36.2	+	.	Name=PF3D7_1342900-D1_PF3D7_1350000+;Alias=;ID=PF3D7_1342900-D1-3-PF3D7_1350000;pvalue=0.000237;sequence=TTCCCA;
PF3D7_1350000	fimo	nucleotide_motif	160	165	36	+	.	Name=PF3D7_1342900-D1_PF3D7_1350000+;Alias=;ID=PF3D7_1342900-D1-4-PF3D7_1350000;pvalue=0.000253;sequence=GACCAG;
PF3D7_1350000	fimo	nucleotide_motif	71	76	35.2	-	.	Name=PF3D7_1342900-D1_PF3D7_1350000-;Alias=;ID=PF3D7_1342900-D1-5-PF3D7_1350000;pvalue=0.000299;sequence=CCTCCG;
PF3D7_1350000	fimo	nucleotide_motif	157	162	34.4	-	.	Name=PF3D7_1342900-D1_PF3D7_1350000-;Alias=;ID=PF3D7_1342900-D1-6-PF3D7_1350000;pvalue=0.000363;sequence=GTCGCA;
PF3D7_1350000	fimo	nucleotide_motif	560	565	32.5	+	.	Name=PF3D7_1342900-D1_PF3D7_1350000+;Alias=;ID=PF3D7_1342900-D1-7-PF3D7_1350000;pvalue=0.000564;sequence=GTCACT;
PF3D7_1350000	fimo	nucleotide_motif	2	7	31.6	-	.	Name=PF3D7_1342900-D1_PF3D7_1350000-;Alias=;ID=PF3D7_1342900-D1-8-PF3D7_1350000;pvalue=0.000686;sequence=TCACCT;
PF3D7_1350000	fimo	nucleotide_motif	358	363	31.5	-	.	Name=PF3D7_1342900-D1_PF3D7_1350000-;Alias=;ID=PF3D7_1342900-D1-9-PF3D7_1350000;pvalue=0.000714;sequence=TCCACA;
PF3D7_1350000	fimo	nucleotide_motif	408	413	30.1	+	.	Name=PF3D7_1342900-D1_PF3D7_1350000+;Alias=;ID=PF3D7_1342900-D1-10-PF3D7_1350000;pvalue=0.000984;sequence=GTCCAA;
PF3D7_1350000	fimo	nucleotide_motif	761	766	29.9	-	.	Name=PF3D7_1342900-D1_PF3D7_1350000-;Alias=;ID=PF3D7_1342900-D1-11-PF3D7_1350000;pvalue=0.00102;sequence=TTTCCG;
PF3D7_1350000	fimo	nucleotide_motif	210	215	29	-	.	Name=PF3D7_1342900-D1_PF3D7_1350000-;Alias=;ID=PF3D7_1342900-D1-12-PF3D7_1350000;pvalue=0.00126;sequence=TCTCCT;
PF3D7_1350000	fimo	nucleotide_motif	68	73	28.8	+	.	Name=PF3D7_1342900-D1_PF3D7_1350000+;Alias=;ID=PF3D7_1342900-D1-13-PF3D7_1350000;pvalue=0.00131;sequence=TACCGG;
PF3D7_1350000	fimo	nucleotide_motif	549	554	28.8	-	.	Name=PF3D7_1342900-D1_PF3D7_1350000-;Alias=;ID=PF3D7_1342900-D1-14-PF3D7_1350000;pvalue=0.00132;sequence=TCACCC;
PF3D7_1350000	fimo	nucleotide_motif	70	75	28.8	-	.	Name=PF3D7_1342900-D1_PF3D7_1350000-;Alias=;ID=PF3D7_1342900-D1-15-PF3D7_1350000;pvalue=0.00132;sequence=CTCCGG;
PF3D7_1350000	fimo	nucleotide_motif	211	216	28.7	-	.	Name=PF3D7_1342900-D1_PF3D7_1350000-;Alias=;ID=PF3D7_1342900-D1-16-PF3D7_1350000;pvalue=0.00136;sequence=GTCTCC;
PF3D7_1350000	fimo	nucleotide_motif	31	36	28.6	-	.	Name=PF3D7_1342900-D1_PF3D7_1350000-;Alias=;ID=PF3D7_1342900-D1-17-PF3D7_1350000;pvalue=0.00139;sequence=ATGCCG;
PF3D7_1350000	fimo	nucleotide_motif	149	154	28.4	+	.	Name=PF3D7_1342900-D1_PF3D7_1350000+;Alias=;ID=PF3D7_1342900-D1-18-PF3D7_1350000;pvalue=0.00143;sequence=TCCCAC;
PF3D7_1350000	fimo	nucleotide_motif	15	20	28.2	+	.	Name=PF3D7_1342900-D1_PF3D7_1350000+;Alias=;ID=PF3D7_1342900-D1-19-PF3D7_1350000;pvalue=0.00152;sequence=GCAGCA;
PF3D7_1350000	fimo	nucleotide_motif	548	553	28.1	-	.	Name=PF3D7_1342900-D1_PF3D7_1350000-;Alias=;ID=PF3D7_1342900-D1-20-PF3D7_1350000;pvalue=0.00156;sequence=CACCCA;
PF3D7_1350000	fimo	nucleotide_motif	16	21	27.6	-	.	Name=PF3D7_1342900-D1_PF3D7_1350000-;Alias=;ID=PF3D7_1342900-D1-21-PF3D7_1350000;pvalue=0.00173;sequence=GTGCTG;
PF3D7_1350000	fimo	nucleotide_motif	38	43	27.6	-	.	Name=PF3D7_1342900-D1_PF3D7_1350000-;Alias=;ID=PF3D7_1342900-D1-22-PF3D7_1350000;pvalue=0.00173;sequence=GTGCAG;
PF3D7_1350000	fimo	nucleotide_motif	67	72	27.6	+	.	Name=PF3D7_1342900-D1_PF3D7_1350000+;Alias=;ID=PF3D7_1342900-D1-23-PF3D7_1350000;pvalue=0.00174;sequence=CTACCG;
PF3D7_1350000	fimo	nucleotide_motif	831	836	27.5	-	.	Name=PF3D7_1342900-D1_PF3D7_1350000-;Alias=;ID=PF3D7_1342900-D1-24-PF3D7_1350000;pvalue=0.00176;sequence=GACACA;
PF3D7_1350000	fimo	nucleotide_motif	218	223	27.3	+	.	Name=PF3D7_1342900-D1_PF3D7_1350000+;Alias=;ID=PF3D7_1342900-D1-25-PF3D7_1350000;pvalue=0.00185;sequence=ACCACT;
PF3D7_1350000	fimo	nucleotide_motif	668	673	27.3	-	.	Name=PF3D7_1342900-D1_PF3D7_1350000-;Alias=;ID=PF3D7_1342900-D1-26-PF3D7_1350000;pvalue=0.00185;sequence=ACCACT;
PF3D7_1350000	fimo	nucleotide_motif	150	155	27.2	+	.	Name=PF3D7_1342900-D1_PF3D7_1350000+;Alias=;ID=PF3D7_1342900-D1-27-PF3D7_1350000;pvalue=0.00192;sequence=CCCACT;
PF3D7_1350000	fimo	nucleotide_motif	63	68	27.2	+	.	Name=PF3D7_1342900-D1_PF3D7_1350000+;Alias=;ID=PF3D7_1342900-D1-28-PF3D7_1350000;pvalue=0.00192;sequence=CCACCT;
PF3D7_1350000	fimo	nucleotide_motif	29	34	27	-	.	Name=PF3D7_1342900-D1_PF3D7_1350000-;Alias=;ID=PF3D7_1342900-D1-29-PF3D7_1350000;pvalue=0.00198;sequence=GCCGAA;
PF3D7_1350000	fimo	nucleotide_motif	224	229	27	+	.	Name=PF3D7_1342900-D1_PF3D7_1350000+;Alias=;ID=PF3D7_1342900-D1-30-PF3D7_1350000;pvalue=0.00199;sequence=GCGCAA;
PF3D7_1350000	fimo	nucleotide_motif	216	221	27	+	.	Name=PF3D7_1342900-D1_PF3D7_1350000+;Alias=;ID=PF3D7_1342900-D1-31-PF3D7_1350000;pvalue=0.002;sequence=CCACCA;
PF3D7_1350000	fimo	nucleotide_motif	14	19	26.4	-	.	Name=PF3D7_1342900-D1_PF3D7_1350000-;Alias=;ID=PF3D7_1342900-D1-32-PF3D7_1350000;pvalue=0.00228;sequence=GCTGCT;
PF3D7_1350000	fimo	nucleotide_motif	557	562	26.3	-	.	Name=PF3D7_1342900-D1_PF3D7_1350000-;Alias=;ID=PF3D7_1342900-D1-33-PF3D7_1350000;pvalue=0.00234;sequence=GACTCA;
PF3D7_1350000	fimo	nucleotide_motif	158	163	26.2	+	.	Name=PF3D7_1342900-D1_PF3D7_1350000+;Alias=;ID=PF3D7_1342900-D1-34-PF3D7_1350000;pvalue=0.0024;sequence=GCGACC;
PF3D7_1350000	fimo	nucleotide_motif	547	552	25.5	-	.	Name=PF3D7_1342900-D1_PF3D7_1350000-;Alias=;ID=PF3D7_1342900-D1-35-PF3D7_1350000;pvalue=0.00278;sequence=ACCCAA;
PF3D7_1350000	fimo	nucleotide_motif	354	359	25.4	+	.	Name=PF3D7_1342900-D1_PF3D7_1350000+;Alias=;ID=PF3D7_1342900-D1-36-PF3D7_1350000;pvalue=0.0029;sequence=TCCATG;
PF3D7_1350000	fimo	nucleotide_motif	850	855	25.4	-	.	Name=PF3D7_1342900-D1_PF3D7_1350000-;Alias=;ID=PF3D7_1342900-D1-37-PF3D7_1350000;pvalue=0.0029;sequence=TCCATG;
PF3D7_1350000	fimo	nucleotide_motif	40	45	25.1	+	.	Name=PF3D7_1342900-D1_PF3D7_1350000+;Alias=;ID=PF3D7_1342900-D1-38-PF3D7_1350000;pvalue=0.00307;sequence=GCACTT;
PF3D7_1350000	fimo	nucleotide_motif	18	23	24.9	+	.	Name=PF3D7_1342900-D1_PF3D7_1350000+;Alias=;ID=PF3D7_1342900-D1-39-PF3D7_1350000;pvalue=0.00323;sequence=GCACAA;
PF3D7_1350000	fimo	nucleotide_motif	665	670	24.9	-	.	Name=PF3D7_1342900-D1_PF3D7_1350000-;Alias=;ID=PF3D7_1342900-D1-40-PF3D7_1350000;pvalue=0.00326;sequence=ACTCCA;
PF3D7_1350000	fimo	nucleotide_motif	62	67	24.9	+	.	Name=PF3D7_1342900-D1_PF3D7_1350000+;Alias=;ID=PF3D7_1342900-D1-41-PF3D7_1350000;pvalue=0.00327;sequence=ACCACC;
PF3D7_1350000	fimo	nucleotide_motif	215	220	24.9	+	.	Name=PF3D7_1342900-D1_PF3D7_1350000+;Alias=;ID=PF3D7_1342900-D1-42-PF3D7_1350000;pvalue=0.00327;sequence=ACCACC;
PF3D7_1350000	fimo	nucleotide_motif	214	219	24.6	+	.	Name=PF3D7_1342900-D1_PF3D7_1350000+;Alias=;ID=PF3D7_1342900-D1-43-PF3D7_1350000;pvalue=0.00345;sequence=GACCAC;
PF3D7_1350000	fimo	nucleotide_motif	577	582	24.4	-	.	Name=PF3D7_1342900-D1_PF3D7_1350000-;Alias=;ID=PF3D7_1342900-D1-44-PF3D7_1350000;pvalue=0.00362;sequence=GCCTAT;
PF3D7_1350000	fimo	nucleotide_motif	760	765	24.3	-	.	Name=PF3D7_1342900-D1_PF3D7_1350000-;Alias=;ID=PF3D7_1342900-D1-45-PF3D7_1350000;pvalue=0.0037;sequence=TTCCGT;
PF3D7_1350000	fimo	nucleotide_motif	11	16	24.1	-	.	Name=PF3D7_1342900-D1_PF3D7_1350000-;Alias=;ID=PF3D7_1342900-D1-46-PF3D7_1350000;pvalue=0.00393;sequence=GCTTCA;
PF3D7_1350100	fimo	nucleotide_motif	373	378	37.9	-	.	Name=PF3D7_1342900-D1_PF3D7_1350100-;Alias=;ID=PF3D7_1342900-D1-1-PF3D7_1350100;pvalue=0.000163;sequence=GCTCCC;
PF3D7_1350100	fimo	nucleotide_motif	372	377	33.1	-	.	Name=PF3D7_1342900-D1_PF3D7_1350100-;Alias=;ID=PF3D7_1342900-D1-2-PF3D7_1350100;pvalue=0.000491;sequence=CTCCCA;
PF3D7_1350100	fimo	nucleotide_motif	98	103	30.4	+	.	Name=PF3D7_1342900-D1_PF3D7_1350100+;Alias=;ID=PF3D7_1342900-D1-3-PF3D7_1350100;pvalue=0.000904;sequence=GTCCTT;
PF3D7_1350100	fimo	nucleotide_motif	90	95	29.9	+	.	Name=PF3D7_1342900-D1_PF3D7_1350100+;Alias=;ID=PF3D7_1342900-D1-4-PF3D7_1350100;pvalue=0.00102;sequence=TTTCCG;
PF3D7_1350100	fimo	nucleotide_motif	901	906	29.7	+	.	Name=PF3D7_1342900-D1_PF3D7_1350100+;Alias=;ID=PF3D7_1342900-D1-5-PF3D7_1350100;pvalue=0.00106;sequence=GTTCCT;
PF3D7_1350100	fimo	nucleotide_motif	371	376	29.5	-	.	Name=PF3D7_1342900-D1_PF3D7_1350100-;Alias=;ID=PF3D7_1342900-D1-6-PF3D7_1350100;pvalue=0.00111;sequence=TCCCAT;
PF3D7_1350100	fimo	nucleotide_motif	375	380	28.6	+	.	Name=PF3D7_1342900-D1_PF3D7_1350100+;Alias=;ID=PF3D7_1342900-D1-7-PF3D7_1350100;pvalue=0.00139;sequence=GAGCCT;
PF3D7_1350100	fimo	nucleotide_motif	403	408	28.3	+	.	Name=PF3D7_1342900-D1_PF3D7_1350100+;Alias=;ID=PF3D7_1342900-D1-8-PF3D7_1350100;pvalue=0.00146;sequence=ACCGCA;
PF3D7_1350100	fimo	nucleotide_motif	374	379	28.3	-	.	Name=PF3D7_1342900-D1_PF3D7_1350100-;Alias=;ID=PF3D7_1342900-D1-9-PF3D7_1350100;pvalue=0.00147;sequence=GGCTCC;
PF3D7_1350100	fimo	nucleotide_motif	900	905	26.2	-	.	Name=PF3D7_1342900-D1_PF3D7_1350100-;Alias=;ID=PF3D7_1342900-D1-10-PF3D7_1350100;pvalue=0.0024;sequence=GGAACG;
PF3D7_1350100	fimo	nucleotide_motif	163	168	25.1	+	.	Name=PF3D7_1342900-D1_PF3D7_1350100+;Alias=;ID=PF3D7_1342900-D1-11-PF3D7_1350100;pvalue=0.00307;sequence=GCACAT;
PF3D7_1350100	fimo	nucleotide_motif	632	637	24.5	-	.	Name=PF3D7_1342900-D1_PF3D7_1350100-;Alias=;ID=PF3D7_1342900-D1-12-PF3D7_1350100;pvalue=0.00357;sequence=TCCTTG;
PF3D7_1350100	fimo	nucleotide_motif	377	382	24.4	+	.	Name=PF3D7_1342900-D1_PF3D7_1350100+;Alias=;ID=PF3D7_1342900-D1-13-PF3D7_1350100;pvalue=0.00362;sequence=GCCTTT;
PF3D7_1350100	fimo	nucleotide_motif	91	96	24.3	+	.	Name=PF3D7_1342900-D1_PF3D7_1350100+;Alias=;ID=PF3D7_1342900-D1-14-PF3D7_1350100;pvalue=0.0037;sequence=TTCCGT;
PF3D7_1350100	fimo	nucleotide_motif	526	531	24	+	.	Name=PF3D7_1342900-D1_PF3D7_1350100+;Alias=;ID=PF3D7_1342900-D1-15-PF3D7_1350100;pvalue=0.004;sequence=GCACTC;
PF3D7_1350200	fimo	nucleotide_motif	13	18	45.8	+	.	Name=PF3D7_1342900-D1_PF3D7_1350200+;Alias=;ID=PF3D7_1342900-D1-1-PF3D7_1350200;pvalue=2.6e-05;sequence=TCCCCA;
PF3D7_1350200	fimo	nucleotide_motif	51	56	34.8	+	.	Name=PF3D7_1342900-D1_PF3D7_1350200+;Alias=;ID=PF3D7_1342900-D1-2-PF3D7_1350200;pvalue=0.000333;sequence=GCTCTG;
PF3D7_1350200	fimo	nucleotide_motif	137	142	32.7	-	.	Name=PF3D7_1342900-D1_PF3D7_1350200-;Alias=;ID=PF3D7_1342900-D1-3-PF3D7_1350200;pvalue=0.00054;sequence=TTACCG;
PF3D7_1350200	fimo	nucleotide_motif	315	320	32.7	-	.	Name=PF3D7_1342900-D1_PF3D7_1350200-;Alias=;ID=PF3D7_1342900-D1-4-PF3D7_1350200;pvalue=0.00054;sequence=TTACCG;
PF3D7_1350200	fimo	nucleotide_motif	793	798	30.8	-	.	Name=PF3D7_1342900-D1_PF3D7_1350200-;Alias=;ID=PF3D7_1342900-D1-5-PF3D7_1350200;pvalue=0.000831;sequence=TTCCTG;
PF3D7_1350200	fimo	nucleotide_motif	12	17	30	+	.	Name=PF3D7_1342900-D1_PF3D7_1350200+;Alias=;ID=PF3D7_1342900-D1-6-PF3D7_1350200;pvalue=0.000992;sequence=ATCCCC;
PF3D7_1350200	fimo	nucleotide_motif	1	6	28.5	-	.	Name=PF3D7_1342900-D1_PF3D7_1350200-;Alias=;ID=PF3D7_1342900-D1-7-PF3D7_1350200;pvalue=0.00142;sequence=TCCTCC;
PF3D7_1350200	fimo	nucleotide_motif	21	26	27.5	+	.	Name=PF3D7_1342900-D1_PF3D7_1350200+;Alias=;ID=PF3D7_1342900-D1-8-PF3D7_1350200;pvalue=0.0018;sequence=GCTCGT;
PF3D7_1350200	fimo	nucleotide_motif	616	621	26.7	+	.	Name=PF3D7_1342900-D1_PF3D7_1350200+;Alias=;ID=PF3D7_1342900-D1-9-PF3D7_1350200;pvalue=0.00215;sequence=TACCAG;
PF3D7_1350200	fimo	nucleotide_motif	54	59	26.5	-	.	Name=PF3D7_1342900-D1_PF3D7_1350200-;Alias=;ID=PF3D7_1342900-D1-10-PF3D7_1350200;pvalue=0.00223;sequence=ATCCAG;
PF3D7_1350200	fimo	nucleotide_motif	191	196	26.2	-	.	Name=PF3D7_1342900-D1_PF3D7_1350200-;Alias=;ID=PF3D7_1342900-D1-11-PF3D7_1350200;pvalue=0.00239;sequence=GACCAA;
PF3D7_1350200	fimo	nucleotide_motif	55	60	25.7	-	.	Name=PF3D7_1342900-D1_PF3D7_1350200-;Alias=;ID=PF3D7_1342900-D1-12-PF3D7_1350200;pvalue=0.00271;sequence=GATCCA;
PF3D7_1350200	fimo	nucleotide_motif	14	19	25.5	+	.	Name=PF3D7_1342900-D1_PF3D7_1350200+;Alias=;ID=PF3D7_1342900-D1-13-PF3D7_1350200;pvalue=0.00279;sequence=CCCCAA;
PF3D7_1350200	fimo	nucleotide_motif	20	25	25.1	+	.	Name=PF3D7_1342900-D1_PF3D7_1350200+;Alias=;ID=PF3D7_1342900-D1-14-PF3D7_1350200;pvalue=0.00307;sequence=AGCTCG;
PF3D7_1350200	fimo	nucleotide_motif	523	528	25	+	.	Name=PF3D7_1342900-D1_PF3D7_1350200+;Alias=;ID=PF3D7_1342900-D1-15-PF3D7_1350200;pvalue=0.00318;sequence=GCATCA;
PF3D7_1350200	fimo	nucleotide_motif	519	524	25	-	.	Name=PF3D7_1342900-D1_PF3D7_1350200-;Alias=;ID=PF3D7_1342900-D1-16-PF3D7_1350200;pvalue=0.00318;sequence=GCATCA;
PF3D7_1350200	fimo	nucleotide_motif	56	61	24.8	+	.	Name=PF3D7_1342900-D1_PF3D7_1350200+;Alias=;ID=PF3D7_1342900-D1-17-PF3D7_1350200;pvalue=0.00331;sequence=GGATCG;
PF3D7_1350200	fimo	nucleotide_motif	676	681	24.5	-	.	Name=PF3D7_1342900-D1_PF3D7_1350200-;Alias=;ID=PF3D7_1342900-D1-18-PF3D7_1350200;pvalue=0.00357;sequence=TCCTTG;
PF3D7_1350200	fimo	nucleotide_motif	311	316	23.9	+	.	Name=PF3D7_1342900-D1_PF3D7_1350200+;Alias=;ID=PF3D7_1342900-D1-19-PF3D7_1350200;pvalue=0.00403;sequence=ACGACG;
PF3D7_1350300	fimo	nucleotide_motif	74	79	42.9	-	.	Name=PF3D7_1342900-D1_PF3D7_1350300-;Alias=;ID=PF3D7_1342900-D1-1-PF3D7_1350300;pvalue=5.15e-05;sequence=GACCCA;
PF3D7_1350300	fimo	nucleotide_motif	106	111	35.2	-	.	Name=PF3D7_1342900-D1_PF3D7_1350300-;Alias=;ID=PF3D7_1342900-D1-2-PF3D7_1350300;pvalue=0.000303;sequence=GCTACG;
PF3D7_1350300	fimo	nucleotide_motif	795	800	32.7	+	.	Name=PF3D7_1342900-D1_PF3D7_1350300+;Alias=;ID=PF3D7_1342900-D1-3-PF3D7_1350300;pvalue=0.00054;sequence=TTACCG;
PF3D7_1350300	fimo	nucleotide_motif	973	978	32.7	+	.	Name=PF3D7_1342900-D1_PF3D7_1350300+;Alias=;ID=PF3D7_1342900-D1-4-PF3D7_1350300;pvalue=0.00054;sequence=TTACCG;
PF3D7_1350300	fimo	nucleotide_motif	317	322	30.8	+	.	Name=PF3D7_1342900-D1_PF3D7_1350300+;Alias=;ID=PF3D7_1342900-D1-5-PF3D7_1350300;pvalue=0.000831;sequence=TTCCTG;
PF3D7_1350300	fimo	nucleotide_motif	494	499	26.7	-	.	Name=PF3D7_1342900-D1_PF3D7_1350300-;Alias=;ID=PF3D7_1342900-D1-6-PF3D7_1350300;pvalue=0.00215;sequence=TACCAG;
PF3D7_1350300	fimo	nucleotide_motif	919	924	26.2	+	.	Name=PF3D7_1342900-D1_PF3D7_1350300+;Alias=;ID=PF3D7_1342900-D1-7-PF3D7_1350300;pvalue=0.00239;sequence=GACCAA;
PF3D7_1350300	fimo	nucleotide_motif	73	78	25.5	-	.	Name=PF3D7_1342900-D1_PF3D7_1350300-;Alias=;ID=PF3D7_1342900-D1-8-PF3D7_1350300;pvalue=0.00278;sequence=ACCCAA;
PF3D7_1350300	fimo	nucleotide_motif	110	115	25.2	+	.	Name=PF3D7_1342900-D1_PF3D7_1350300+;Alias=;ID=PF3D7_1342900-D1-9-PF3D7_1350300;pvalue=0.00302;sequence=GCCATT;
PF3D7_1350300	fimo	nucleotide_motif	591	596	25	+	.	Name=PF3D7_1342900-D1_PF3D7_1350300+;Alias=;ID=PF3D7_1342900-D1-10-PF3D7_1350300;pvalue=0.00318;sequence=GCATCA;
PF3D7_1350300	fimo	nucleotide_motif	587	592	25	-	.	Name=PF3D7_1342900-D1_PF3D7_1350300-;Alias=;ID=PF3D7_1342900-D1-11-PF3D7_1350300;pvalue=0.00318;sequence=GCATCA;
PF3D7_1350300	fimo	nucleotide_motif	434	439	24.5	+	.	Name=PF3D7_1342900-D1_PF3D7_1350300+;Alias=;ID=PF3D7_1342900-D1-12-PF3D7_1350300;pvalue=0.00357;sequence=TCCTTG;
PF3D7_1350300	fimo	nucleotide_motif	799	804	23.9	-	.	Name=PF3D7_1342900-D1_PF3D7_1350300-;Alias=;ID=PF3D7_1342900-D1-13-PF3D7_1350300;pvalue=0.00403;sequence=ACGACG;
PF3D7_1350400	fimo	nucleotide_motif	769	774	47.3	+	.	Name=PF3D7_1342900-D1_PF3D7_1350400+;Alias=;ID=PF3D7_1342900-D1-1-PF3D7_1350400;pvalue=1.86e-05;sequence=GTCCCA;
PF3D7_1350400	fimo	nucleotide_motif	910	915	45.7	+	.	Name=PF3D7_1342900-D1_PF3D7_1350400+;Alias=;ID=PF3D7_1342900-D1-2-PF3D7_1350400;pvalue=2.66e-05;sequence=TGCCCG;
PF3D7_1350400	fimo	nucleotide_motif	911	916	45	+	.	Name=PF3D7_1342900-D1_PF3D7_1350400+;Alias=;ID=PF3D7_1342900-D1-3-PF3D7_1350400;pvalue=3.13e-05;sequence=GCCCGA;
PF3D7_1350400	fimo	nucleotide_motif	83	88	36.7	-	.	Name=PF3D7_1342900-D1_PF3D7_1350400-;Alias=;ID=PF3D7_1342900-D1-4-PF3D7_1350400;pvalue=0.000212;sequence=TTCCCT;
PF3D7_1350400	fimo	nucleotide_motif	755	760	36.2	+	.	Name=PF3D7_1342900-D1_PF3D7_1350400+;Alias=;ID=PF3D7_1342900-D1-5-PF3D7_1350400;pvalue=0.000237;sequence=TTCCCA;
PF3D7_1350400	fimo	nucleotide_motif	354	359	33.1	+	.	Name=PF3D7_1342900-D1_PF3D7_1350400+;Alias=;ID=PF3D7_1342900-D1-6-PF3D7_1350400;pvalue=0.000487;sequence=ATCCCA;
PF3D7_1350400	fimo	nucleotide_motif	909	914	31.8	+	.	Name=PF3D7_1342900-D1_PF3D7_1350400+;Alias=;ID=PF3D7_1342900-D1-7-PF3D7_1350400;pvalue=0.000662;sequence=GTGCCC;
PF3D7_1350400	fimo	nucleotide_motif	205	210	30.8	-	.	Name=PF3D7_1342900-D1_PF3D7_1350400-;Alias=;ID=PF3D7_1342900-D1-8-PF3D7_1350400;pvalue=0.000831;sequence=TTCCTG;
PF3D7_1350400	fimo	nucleotide_motif	908	913	30.4	-	.	Name=PF3D7_1342900-D1_PF3D7_1350400-;Alias=;ID=PF3D7_1342900-D1-9-PF3D7_1350400;pvalue=0.000908;sequence=GGCACA;
PF3D7_1350400	fimo	nucleotide_motif	333	338	29.9	+	.	Name=PF3D7_1342900-D1_PF3D7_1350400+;Alias=;ID=PF3D7_1342900-D1-10-PF3D7_1350400;pvalue=0.00102;sequence=TTTCCG;
PF3D7_1350400	fimo	nucleotide_motif	931	936	29.7	+	.	Name=PF3D7_1342900-D1_PF3D7_1350400+;Alias=;ID=PF3D7_1342900-D1-11-PF3D7_1350400;pvalue=0.00106;sequence=TCCTCT;
PF3D7_1350400	fimo	nucleotide_motif	355	360	29.5	+	.	Name=PF3D7_1342900-D1_PF3D7_1350400+;Alias=;ID=PF3D7_1342900-D1-12-PF3D7_1350400;pvalue=0.00111;sequence=TCCCAT;
PF3D7_1350400	fimo	nucleotide_motif	756	761	29.5	+	.	Name=PF3D7_1342900-D1_PF3D7_1350400+;Alias=;ID=PF3D7_1342900-D1-13-PF3D7_1350400;pvalue=0.00111;sequence=TCCCAT;
PF3D7_1350400	fimo	nucleotide_motif	770	775	29.5	+	.	Name=PF3D7_1342900-D1_PF3D7_1350400+;Alias=;ID=PF3D7_1342900-D1-14-PF3D7_1350400;pvalue=0.00111;sequence=TCCCAT;
PF3D7_1350400	fimo	nucleotide_motif	82	87	28.4	-	.	Name=PF3D7_1342900-D1_PF3D7_1350400-;Alias=;ID=PF3D7_1342900-D1-15-PF3D7_1350400;pvalue=0.00143;sequence=TCCCTC;
PF3D7_1350400	fimo	nucleotide_motif	649	654	27.1	+	.	Name=PF3D7_1342900-D1_PF3D7_1350400+;Alias=;ID=PF3D7_1342900-D1-16-PF3D7_1350400;pvalue=0.00195;sequence=ACCACA;
PF3D7_1350400	fimo	nucleotide_motif	225	230	26.5	-	.	Name=PF3D7_1342900-D1_PF3D7_1350400-;Alias=;ID=PF3D7_1342900-D1-17-PF3D7_1350400;pvalue=0.00223;sequence=ATCCTG;
PF3D7_1350400	fimo	nucleotide_motif	743	748	26.4	+	.	Name=PF3D7_1342900-D1_PF3D7_1350400+;Alias=;ID=PF3D7_1342900-D1-18-PF3D7_1350400;pvalue=0.00228;sequence=GACCAT;
PF3D7_1350400	fimo	nucleotide_motif	886	891	26	+	.	Name=PF3D7_1342900-D1_PF3D7_1350400+;Alias=;ID=PF3D7_1342900-D1-19-PF3D7_1350400;pvalue=0.00252;sequence=GTACTG;
PF3D7_1350400	fimo	nucleotide_motif	661	666	25.6	-	.	Name=PF3D7_1342900-D1_PF3D7_1350400-;Alias=;ID=PF3D7_1342900-D1-20-PF3D7_1350400;pvalue=0.00273;sequence=ACCTCA;
PF3D7_1350400	fimo	nucleotide_motif	78	83	25.4	-	.	Name=PF3D7_1342900-D1_PF3D7_1350400-;Alias=;ID=PF3D7_1342900-D1-21-PF3D7_1350400;pvalue=0.0029;sequence=TCCAAG;
PF3D7_1350400	fimo	nucleotide_motif	188	193	25.1	-	.	Name=PF3D7_1342900-D1_PF3D7_1350400-;Alias=;ID=PF3D7_1342900-D1-22-PF3D7_1350400;pvalue=0.0031;sequence=ACTCCT;
PF3D7_1350400	fimo	nucleotide_motif	861	866	25	-	.	Name=PF3D7_1342900-D1_PF3D7_1350400-;Alias=;ID=PF3D7_1342900-D1-23-PF3D7_1350400;pvalue=0.00318;sequence=GCATCA;
PF3D7_1350400	fimo	nucleotide_motif	288	293	24.9	+	.	Name=PF3D7_1342900-D1_PF3D7_1350400+;Alias=;ID=PF3D7_1342900-D1-24-PF3D7_1350400;pvalue=0.00323;sequence=GCACAA;
PF3D7_1350400	fimo	nucleotide_motif	907	912	24.9	-	.	Name=PF3D7_1342900-D1_PF3D7_1350400-;Alias=;ID=PF3D7_1342900-D1-25-PF3D7_1350400;pvalue=0.00323;sequence=GCACAA;
PF3D7_1350400	fimo	nucleotide_motif	80	85	24.9	-	.	Name=PF3D7_1342900-D1_PF3D7_1350400-;Alias=;ID=PF3D7_1342900-D1-26-PF3D7_1350400;pvalue=0.00326;sequence=CCTCCA;
PF3D7_1350400	fimo	nucleotide_motif	128	133	24.7	+	.	Name=PF3D7_1342900-D1_PF3D7_1350400+;Alias=;ID=PF3D7_1342900-D1-27-PF3D7_1350400;pvalue=0.00339;sequence=GTCTAG;
PF3D7_1350400	fimo	nucleotide_motif	54	59	24.5	+	.	Name=PF3D7_1342900-D1_PF3D7_1350400+;Alias=;ID=PF3D7_1342900-D1-28-PF3D7_1350400;pvalue=0.00357;sequence=GTTCAG;
PF3D7_1350400	fimo	nucleotide_motif	118	123	24.5	-	.	Name=PF3D7_1342900-D1_PF3D7_1350400-;Alias=;ID=PF3D7_1342900-D1-29-PF3D7_1350400;pvalue=0.00357;sequence=GTTCTG;
PF3D7_1350400	fimo	nucleotide_motif	334	339	24.1	+	.	Name=PF3D7_1342900-D1_PF3D7_1350400+;Alias=;ID=PF3D7_1342900-D1-30-PF3D7_1350400;pvalue=0.0039;sequence=TTCCGA;
PF3D7_1350400	fimo	nucleotide_motif	81	86	24.1	-	.	Name=PF3D7_1342900-D1_PF3D7_1350400-;Alias=;ID=PF3D7_1342900-D1-31-PF3D7_1350400;pvalue=0.0039;sequence=CCCTCC;
PF3D7_1350500	fimo	nucleotide_motif	668	673	30.1	-	.	Name=PF3D7_1342900-D1_PF3D7_1350500-;Alias=;ID=PF3D7_1342900-D1-1-PF3D7_1350500;pvalue=0.000984;sequence=GTCCTA;
PF3D7_1350500	fimo	nucleotide_motif	52	57	26.5	+	.	Name=PF3D7_1342900-D1_PF3D7_1350500+;Alias=;ID=PF3D7_1342900-D1-2-PF3D7_1350500;pvalue=0.00223;sequence=ATCCAG;
PF3D7_1350500	fimo	nucleotide_motif	138	143	26	-	.	Name=PF3D7_1342900-D1_PF3D7_1350500-;Alias=;ID=PF3D7_1342900-D1-3-PF3D7_1350500;pvalue=0.00252;sequence=GTACAG;
PF3D7_1350500	fimo	nucleotide_motif	490	495	24.5	+	.	Name=PF3D7_1342900-D1_PF3D7_1350500+;Alias=;ID=PF3D7_1342900-D1-4-PF3D7_1350500;pvalue=0.00357;sequence=GTTCAG;
PF3D7_1350500	fimo	nucleotide_motif	133	138	24.2	-	.	Name=PF3D7_1342900-D1_PF3D7_1350500-;Alias=;ID=PF3D7_1342900-D1-5-PF3D7_1350500;pvalue=0.00382;sequence=GCTTCT;
PF3D7_1350600	fimo	nucleotide_motif	873	878	46.5	+	.	Name=PF3D7_1342900-D1_PF3D7_1350600+;Alias=;ID=PF3D7_1342900-D1-1-PF3D7_1350600;pvalue=2.23e-05;sequence=TCCCCT;
PF3D7_1350600	fimo	nucleotide_motif	444	449	43.2	+	.	Name=PF3D7_1342900-D1_PF3D7_1350600+;Alias=;ID=PF3D7_1342900-D1-2-PF3D7_1350600;pvalue=4.73e-05;sequence=GACCCT;
PF3D7_1350600	fimo	nucleotide_motif	172	177	39.9	+	.	Name=PF3D7_1342900-D1_PF3D7_1350600+;Alias=;ID=PF3D7_1342900-D1-3-PF3D7_1350600;pvalue=0.000103;sequence=GTCCTG;
PF3D7_1350600	fimo	nucleotide_motif	653	658	36.2	+	.	Name=PF3D7_1342900-D1_PF3D7_1350600+;Alias=;ID=PF3D7_1342900-D1-4-PF3D7_1350600;pvalue=0.000237;sequence=TTCCCA;
PF3D7_1350600	fimo	nucleotide_motif	880	885	36.2	+	.	Name=PF3D7_1342900-D1_PF3D7_1350600+;Alias=;ID=PF3D7_1342900-D1-5-PF3D7_1350600;pvalue=0.000237;sequence=TTCCCA;
PF3D7_1350600	fimo	nucleotide_motif	872	877	35.1	+	.	Name=PF3D7_1342900-D1_PF3D7_1350600+;Alias=;ID=PF3D7_1342900-D1-6-PF3D7_1350600;pvalue=0.000307;sequence=TTCCCC;
PF3D7_1350600	fimo	nucleotide_motif	529	534	34.3	+	.	Name=PF3D7_1342900-D1_PF3D7_1350600+;Alias=;ID=PF3D7_1342900-D1-7-PF3D7_1350600;pvalue=0.000367;sequence=GTGCCA;
PF3D7_1350600	fimo	nucleotide_motif	214	219	33.1	+	.	Name=PF3D7_1342900-D1_PF3D7_1350600+;Alias=;ID=PF3D7_1342900-D1-8-PF3D7_1350600;pvalue=0.000487;sequence=ATCCCA;
PF3D7_1350600	fimo	nucleotide_motif	494	499	33.1	+	.	Name=PF3D7_1342900-D1_PF3D7_1350600+;Alias=;ID=PF3D7_1342900-D1-9-PF3D7_1350600;pvalue=0.000487;sequence=ATCCCA;
PF3D7_1350600	fimo	nucleotide_motif	441	446	32.5	-	.	Name=PF3D7_1342900-D1_PF3D7_1350600-;Alias=;ID=PF3D7_1342900-D1-10-PF3D7_1350600;pvalue=0.000564;sequence=GTCACT;
PF3D7_1350600	fimo	nucleotide_motif	518	523	31.3	-	.	Name=PF3D7_1342900-D1_PF3D7_1350600-;Alias=;ID=PF3D7_1342900-D1-11-PF3D7_1350600;pvalue=0.000747;sequence=TGCACG;
PF3D7_1350600	fimo	nucleotide_motif	528	533	31.1	-	.	Name=PF3D7_1342900-D1_PF3D7_1350600-;Alias=;ID=PF3D7_1342900-D1-12-PF3D7_1350600;pvalue=0.000779;sequence=GGCACT;
PF3D7_1350600	fimo	nucleotide_motif	954	959	30.4	+	.	Name=PF3D7_1342900-D1_PF3D7_1350600+;Alias=;ID=PF3D7_1342900-D1-13-PF3D7_1350600;pvalue=0.000904;sequence=GTCCTT;
PF3D7_1350600	fimo	nucleotide_motif	513	518	29.7	-	.	Name=PF3D7_1342900-D1_PF3D7_1350600-;Alias=;ID=PF3D7_1342900-D1-14-PF3D7_1350600;pvalue=0.00106;sequence=GTTCCT;
PF3D7_1350600	fimo	nucleotide_motif	575	580	29.7	-	.	Name=PF3D7_1342900-D1_PF3D7_1350600-;Alias=;ID=PF3D7_1342900-D1-15-PF3D7_1350600;pvalue=0.00106;sequence=GTTCCT;
PF3D7_1350600	fimo	nucleotide_motif	495	500	29.5	+	.	Name=PF3D7_1342900-D1_PF3D7_1350600+;Alias=;ID=PF3D7_1342900-D1-16-PF3D7_1350600;pvalue=0.00111;sequence=TCCCAT;
PF3D7_1350600	fimo	nucleotide_motif	303	308	29.3	+	.	Name=PF3D7_1342900-D1_PF3D7_1350600+;Alias=;ID=PF3D7_1342900-D1-17-PF3D7_1350600;pvalue=0.00116;sequence=GTTCCA;
PF3D7_1350600	fimo	nucleotide_motif	502	507	29.3	-	.	Name=PF3D7_1342900-D1_PF3D7_1350600-;Alias=;ID=PF3D7_1342900-D1-18-PF3D7_1350600;pvalue=0.00116;sequence=TCCTCA;
PF3D7_1350600	fimo	nucleotide_motif	215	220	29.2	+	.	Name=PF3D7_1342900-D1_PF3D7_1350600+;Alias=;ID=PF3D7_1342900-D1-19-PF3D7_1350600;pvalue=0.00121;sequence=TCCCAA;
PF3D7_1350600	fimo	nucleotide_motif	881	886	29.2	+	.	Name=PF3D7_1342900-D1_PF3D7_1350600+;Alias=;ID=PF3D7_1342900-D1-20-PF3D7_1350600;pvalue=0.00121;sequence=TCCCAA;
PF3D7_1350600	fimo	nucleotide_motif	517	522	28.5	-	.	Name=PF3D7_1342900-D1_PF3D7_1350600-;Alias=;ID=PF3D7_1342900-D1-21-PF3D7_1350600;pvalue=0.00141;sequence=GCACGT;
PF3D7_1350600	fimo	nucleotide_motif	652	657	28.5	+	.	Name=PF3D7_1342900-D1_PF3D7_1350600+;Alias=;ID=PF3D7_1342900-D1-22-PF3D7_1350600;pvalue=0.00142;sequence=GTTCCC;
PF3D7_1350600	fimo	nucleotide_motif	654	659	28.4	+	.	Name=PF3D7_1342900-D1_PF3D7_1350600+;Alias=;ID=PF3D7_1342900-D1-23-PF3D7_1350600;pvalue=0.00143;sequence=TCCCAC;
PF3D7_1350600	fimo	nucleotide_motif	112	117	27.5	+	.	Name=PF3D7_1342900-D1_PF3D7_1350600+;Alias=;ID=PF3D7_1342900-D1-24-PF3D7_1350600;pvalue=0.0018;sequence=GCTCGT;
PF3D7_1350600	fimo	nucleotide_motif	779	784	27.4	+	.	Name=PF3D7_1342900-D1_PF3D7_1350600+;Alias=;ID=PF3D7_1342900-D1-25-PF3D7_1350600;pvalue=0.00182;sequence=GTAACG;
PF3D7_1350600	fimo	nucleotide_motif	655	660	27.2	+	.	Name=PF3D7_1342900-D1_PF3D7_1350600+;Alias=;ID=PF3D7_1342900-D1-26-PF3D7_1350600;pvalue=0.00192;sequence=CCCACT;
PF3D7_1350600	fimo	nucleotide_motif	775	780	27	-	.	Name=PF3D7_1342900-D1_PF3D7_1350600-;Alias=;ID=PF3D7_1342900-D1-27-PF3D7_1350600;pvalue=0.00197;sequence=ACACCA;
PF3D7_1350600	fimo	nucleotide_motif	302	307	26.2	-	.	Name=PF3D7_1342900-D1_PF3D7_1350600-;Alias=;ID=PF3D7_1342900-D1-28-PF3D7_1350600;pvalue=0.0024;sequence=GGAACG;
PF3D7_1350600	fimo	nucleotide_motif	514	519	26.2	+	.	Name=PF3D7_1342900-D1_PF3D7_1350600+;Alias=;ID=PF3D7_1342900-D1-29-PF3D7_1350600;pvalue=0.0024;sequence=GGAACG;
PF3D7_1350600	fimo	nucleotide_motif	445	450	25.7	+	.	Name=PF3D7_1342900-D1_PF3D7_1350600+;Alias=;ID=PF3D7_1342900-D1-30-PF3D7_1350600;pvalue=0.00267;sequence=ACCCTT;
PF3D7_1350600	fimo	nucleotide_motif	874	879	25.7	+	.	Name=PF3D7_1342900-D1_PF3D7_1350600+;Alias=;ID=PF3D7_1342900-D1-31-PF3D7_1350600;pvalue=0.00271;sequence=CCCCTT;
PF3D7_1350600	fimo	nucleotide_motif	771	776	25.4	+	.	Name=PF3D7_1342900-D1_PF3D7_1350600+;Alias=;ID=PF3D7_1342900-D1-32-PF3D7_1350600;pvalue=0.0029;sequence=TCCATG;
PF3D7_1350600	fimo	nucleotide_motif	291	296	25.1	+	.	Name=PF3D7_1342900-D1_PF3D7_1350600+;Alias=;ID=PF3D7_1342900-D1-33-PF3D7_1350600;pvalue=0.00307;sequence=GCACAT;
PF3D7_1350600	fimo	nucleotide_motif	111	116	25.1	+	.	Name=PF3D7_1342900-D1_PF3D7_1350600+;Alias=;ID=PF3D7_1342900-D1-34-PF3D7_1350600;pvalue=0.00307;sequence=AGCTCG;
PF3D7_1350600	fimo	nucleotide_motif	531	536	25	+	.	Name=PF3D7_1342900-D1_PF3D7_1350600+;Alias=;ID=PF3D7_1342900-D1-35-PF3D7_1350600;pvalue=0.00318;sequence=GCCAAA;
PF3D7_1350600	fimo	nucleotide_motif	527	532	24.9	-	.	Name=PF3D7_1342900-D1_PF3D7_1350600-;Alias=;ID=PF3D7_1342900-D1-36-PF3D7_1350600;pvalue=0.00323;sequence=GCACTA;
PF3D7_1350600	fimo	nucleotide_motif	511	516	24.5	-	.	Name=PF3D7_1342900-D1_PF3D7_1350600-;Alias=;ID=PF3D7_1342900-D1-37-PF3D7_1350600;pvalue=0.00357;sequence=TCCTTG;
PF3D7_1350600	fimo	nucleotide_motif	589	594	24.4	-	.	Name=PF3D7_1342900-D1_PF3D7_1350600-;Alias=;ID=PF3D7_1342900-D1-38-PF3D7_1350600;pvalue=0.00367;sequence=GCCTTA;
PF3D7_1350700	fimo	nucleotide_motif	886	891	45.8	+	.	Name=PF3D7_1342900-D1_PF3D7_1350700+;Alias=;ID=PF3D7_1342900-D1-1-PF3D7_1350700;pvalue=2.6e-05;sequence=TCCCCA;
PF3D7_1350700	fimo	nucleotide_motif	758	763	36.7	+	.	Name=PF3D7_1342900-D1_PF3D7_1350700+;Alias=;ID=PF3D7_1342900-D1-2-PF3D7_1350700;pvalue=0.000212;sequence=TTCCCT;
PF3D7_1350700	fimo	nucleotide_motif	815	820	33.6	+	.	Name=PF3D7_1342900-D1_PF3D7_1350700+;Alias=;ID=PF3D7_1342900-D1-3-PF3D7_1350700;pvalue=0.000433;sequence=ATCCCT;
PF3D7_1350700	fimo	nucleotide_motif	510	515	30.8	+	.	Name=PF3D7_1342900-D1_PF3D7_1350700+;Alias=;ID=PF3D7_1342900-D1-4-PF3D7_1350700;pvalue=0.000831;sequence=TTCCTG;
PF3D7_1350700	fimo	nucleotide_motif	497	502	30.4	+	.	Name=PF3D7_1342900-D1_PF3D7_1350700+;Alias=;ID=PF3D7_1342900-D1-5-PF3D7_1350700;pvalue=0.000904;sequence=GTCCTT;
PF3D7_1350700	fimo	nucleotide_motif	249	254	29.7	-	.	Name=PF3D7_1342900-D1_PF3D7_1350700-;Alias=;ID=PF3D7_1342900-D1-6-PF3D7_1350700;pvalue=0.00106;sequence=TCCTCT;
PF3D7_1350700	fimo	nucleotide_motif	759	764	29.5	+	.	Name=PF3D7_1342900-D1_PF3D7_1350700+;Alias=;ID=PF3D7_1342900-D1-7-PF3D7_1350700;pvalue=0.00111;sequence=TCCCTT;
PF3D7_1350700	fimo	nucleotide_motif	885	890	29.5	+	.	Name=PF3D7_1342900-D1_PF3D7_1350700+;Alias=;ID=PF3D7_1342900-D1-8-PF3D7_1350700;pvalue=0.00111;sequence=CTCCCC;
PF3D7_1350700	fimo	nucleotide_motif	816	821	29.2	+	.	Name=PF3D7_1342900-D1_PF3D7_1350700+;Alias=;ID=PF3D7_1342900-D1-9-PF3D7_1350700;pvalue=0.00121;sequence=TCCCTA;
PF3D7_1350700	fimo	nucleotide_motif	752	757	29	+	.	Name=PF3D7_1342900-D1_PF3D7_1350700+;Alias=;ID=PF3D7_1342900-D1-10-PF3D7_1350700;pvalue=0.00126;sequence=TCTCCT;
PF3D7_1350700	fimo	nucleotide_motif	407	412	28.9	+	.	Name=PF3D7_1342900-D1_PF3D7_1350700+;Alias=;ID=PF3D7_1342900-D1-11-PF3D7_1350700;pvalue=0.0013;sequence=TCTCCA;
PF3D7_1350700	fimo	nucleotide_motif	406	411	28.7	+	.	Name=PF3D7_1342900-D1_PF3D7_1350700+;Alias=;ID=PF3D7_1342900-D1-12-PF3D7_1350700;pvalue=0.00136;sequence=GTCTCC;
PF3D7_1350700	fimo	nucleotide_motif	884	889	28.3	+	.	Name=PF3D7_1342900-D1_PF3D7_1350700+;Alias=;ID=PF3D7_1342900-D1-13-PF3D7_1350700;pvalue=0.00147;sequence=TCTCCC;
PF3D7_1350700	fimo	nucleotide_motif	315	320	28	+	.	Name=PF3D7_1342900-D1_PF3D7_1350700+;Alias=;ID=PF3D7_1342900-D1-14-PF3D7_1350700;pvalue=0.00159;sequence=TACACG;
PF3D7_1350700	fimo	nucleotide_motif	365	370	26.4	-	.	Name=PF3D7_1342900-D1_PF3D7_1350700-;Alias=;ID=PF3D7_1342900-D1-15-PF3D7_1350700;pvalue=0.00231;sequence=GCAACA;
PF3D7_1350700	fimo	nucleotide_motif	350	355	25.7	-	.	Name=PF3D7_1342900-D1_PF3D7_1350700-;Alias=;ID=PF3D7_1342900-D1-16-PF3D7_1350700;pvalue=0.00268;sequence=CTTCCG;
PF3D7_1350700	fimo	nucleotide_motif	887	892	25.7	+	.	Name=PF3D7_1342900-D1_PF3D7_1350700+;Alias=;ID=PF3D7_1342900-D1-17-PF3D7_1350700;pvalue=0.00271;sequence=CCCCAT;
PF3D7_1350700	fimo	nucleotide_motif	369	374	25.1	+	.	Name=PF3D7_1342900-D1_PF3D7_1350700+;Alias=;ID=PF3D7_1342900-D1-18-PF3D7_1350700;pvalue=0.00307;sequence=GCACAT;
PF3D7_1350700	fimo	nucleotide_motif	989	994	25	+	.	Name=PF3D7_1342900-D1_PF3D7_1350700+;Alias=;ID=PF3D7_1342900-D1-19-PF3D7_1350700;pvalue=0.00318;sequence=GCCAAA;
PF3D7_1350700	fimo	nucleotide_motif	349	354	24.1	-	.	Name=PF3D7_1342900-D1_PF3D7_1350700-;Alias=;ID=PF3D7_1342900-D1-20-PF3D7_1350700;pvalue=0.0039;sequence=TTCCGA;
PF3D7_1350700	fimo	nucleotide_motif	993	998	24.1	-	.	Name=PF3D7_1342900-D1_PF3D7_1350700-;Alias=;ID=PF3D7_1342900-D1-21-PF3D7_1350700;pvalue=0.0039;sequence=GCTCTT;
PF3D7_1350700	fimo	nucleotide_motif	405	410	24.1	-	.	Name=PF3D7_1342900-D1_PF3D7_1350700-;Alias=;ID=PF3D7_1342900-D1-22-PF3D7_1350700;pvalue=0.00391;sequence=GAGACG;
PF3D7_1350700	fimo	nucleotide_motif	358	363	24.1	-	.	Name=PF3D7_1342900-D1_PF3D7_1350700-;Alias=;ID=PF3D7_1342900-D1-23-PF3D7_1350700;pvalue=0.00393;sequence=GCTTCA;
PF3D7_1350800	fimo	nucleotide_motif	622	627	46.5	-	.	Name=PF3D7_1342900-D1_PF3D7_1350800-;Alias=;ID=PF3D7_1342900-D1-1-PF3D7_1350800;pvalue=2.23e-05;sequence=TCCCCT;
PF3D7_1350800	fimo	nucleotide_motif	310	315	38.9	+	.	Name=PF3D7_1342900-D1_PF3D7_1350800+;Alias=;ID=PF3D7_1342900-D1-2-PF3D7_1350800;pvalue=0.00013;sequence=GCCCAT;
PF3D7_1350800	fimo	nucleotide_motif	613	618	38.9	+	.	Name=PF3D7_1342900-D1_PF3D7_1350800+;Alias=;ID=PF3D7_1342900-D1-3-PF3D7_1350800;pvalue=0.00013;sequence=GCCCTT;
PF3D7_1350800	fimo	nucleotide_motif	876	881	35.7	-	.	Name=PF3D7_1342900-D1_PF3D7_1350800-;Alias=;ID=PF3D7_1342900-D1-4-PF3D7_1350800;pvalue=0.000267;sequence=ACCCTG;
PF3D7_1350800	fimo	nucleotide_motif	612	617	35.7	+	.	Name=PF3D7_1342900-D1_PF3D7_1350800+;Alias=;ID=PF3D7_1342900-D1-5-PF3D7_1350800;pvalue=0.000271;sequence=TGCCCT;
PF3D7_1350800	fimo	nucleotide_motif	309	314	35.6	+	.	Name=PF3D7_1342900-D1_PF3D7_1350800+;Alias=;ID=PF3D7_1342900-D1-6-PF3D7_1350800;pvalue=0.000277;sequence=TGCCCA;
PF3D7_1350800	fimo	nucleotide_motif	623	628	35.1	-	.	Name=PF3D7_1342900-D1_PF3D7_1350800-;Alias=;ID=PF3D7_1342900-D1-7-PF3D7_1350800;pvalue=0.000307;sequence=TTCCCC;
PF3D7_1350800	fimo	nucleotide_motif	701	706	34.6	-	.	Name=PF3D7_1342900-D1_PF3D7_1350800-;Alias=;ID=PF3D7_1342900-D1-8-PF3D7_1350800;pvalue=0.000348;sequence=TTCGCG;
PF3D7_1350800	fimo	nucleotide_motif	837	842	33.9	-	.	Name=PF3D7_1342900-D1_PF3D7_1350800-;Alias=;ID=PF3D7_1342900-D1-9-PF3D7_1350800;pvalue=0.000409;sequence=TACCCT;
PF3D7_1350800	fimo	nucleotide_motif	286	291	33.6	+	.	Name=PF3D7_1342900-D1_PF3D7_1350800+;Alias=;ID=PF3D7_1342900-D1-10-PF3D7_1350800;pvalue=0.000438;sequence=CTCCCT;
PF3D7_1350800	fimo	nucleotide_motif	170	175	32.3	-	.	Name=PF3D7_1342900-D1_PF3D7_1350800-;Alias=;ID=PF3D7_1342900-D1-11-PF3D7_1350800;pvalue=0.000588;sequence=GTACCT;
PF3D7_1350800	fimo	nucleotide_motif	217	222	30.1	+	.	Name=PF3D7_1342900-D1_PF3D7_1350800+;Alias=;ID=PF3D7_1342900-D1-12-PF3D7_1350800;pvalue=0.000984;sequence=GTCCAA;
PF3D7_1350800	fimo	nucleotide_motif	598	603	29.7	+	.	Name=PF3D7_1342900-D1_PF3D7_1350800+;Alias=;ID=PF3D7_1342900-D1-13-PF3D7_1350800;pvalue=0.00106;sequence=GTTCCT;
PF3D7_1350800	fimo	nucleotide_motif	600	605	29.3	+	.	Name=PF3D7_1342900-D1_PF3D7_1350800+;Alias=;ID=PF3D7_1342900-D1-14-PF3D7_1350800;pvalue=0.00116;sequence=TCCTCA;
PF3D7_1350800	fimo	nucleotide_motif	287	292	29.2	+	.	Name=PF3D7_1342900-D1_PF3D7_1350800+;Alias=;ID=PF3D7_1342900-D1-15-PF3D7_1350800;pvalue=0.00121;sequence=TCCCTA;
PF3D7_1350800	fimo	nucleotide_motif	699	704	28.6	+	.	Name=PF3D7_1342900-D1_PF3D7_1350800+;Alias=;ID=PF3D7_1342900-D1-16-PF3D7_1350800;pvalue=0.00138;sequence=ATCGCG;
PF3D7_1350800	fimo	nucleotide_motif	68	73	28.5	+	.	Name=PF3D7_1342900-D1_PF3D7_1350800+;Alias=;ID=PF3D7_1342900-D1-17-PF3D7_1350800;pvalue=0.00142;sequence=TCCTCC;
PF3D7_1350800	fimo	nucleotide_motif	285	290	28.3	+	.	Name=PF3D7_1342900-D1_PF3D7_1350800+;Alias=;ID=PF3D7_1342900-D1-18-PF3D7_1350800;pvalue=0.00147;sequence=TCTCCC;
PF3D7_1350800	fimo	nucleotide_motif	877	882	28.2	-	.	Name=PF3D7_1342900-D1_PF3D7_1350800-;Alias=;ID=PF3D7_1342900-D1-19-PF3D7_1350800;pvalue=0.00151;sequence=AACCCT;
PF3D7_1350800	fimo	nucleotide_motif	602	607	27.6	+	.	Name=PF3D7_1342900-D1_PF3D7_1350800+;Alias=;ID=PF3D7_1342900-D1-20-PF3D7_1350800;pvalue=0.00174;sequence=CTCACG;
PF3D7_1350800	fimo	nucleotide_motif	490	495	27.5	-	.	Name=PF3D7_1342900-D1_PF3D7_1350800-;Alias=;ID=PF3D7_1342900-D1-21-PF3D7_1350800;pvalue=0.00176;sequence=GACACA;
PF3D7_1350800	fimo	nucleotide_motif	596	601	27.5	-	.	Name=PF3D7_1342900-D1_PF3D7_1350800-;Alias=;ID=PF3D7_1342900-D1-22-PF3D7_1350800;pvalue=0.00179;sequence=GAACCA;
PF3D7_1350800	fimo	nucleotide_motif	259	264	27	+	.	Name=PF3D7_1342900-D1_PF3D7_1350800+;Alias=;ID=PF3D7_1342900-D1-23-PF3D7_1350800;pvalue=0.00197;sequence=ACACCA;
PF3D7_1350800	fimo	nucleotide_motif	172	177	26	+	.	Name=PF3D7_1342900-D1_PF3D7_1350800+;Alias=;ID=PF3D7_1342900-D1-24-PF3D7_1350800;pvalue=0.00252;sequence=GTACAG;
PF3D7_1350800	fimo	nucleotide_motif	904	909	26	+	.	Name=PF3D7_1342900-D1_PF3D7_1350800+;Alias=;ID=PF3D7_1342900-D1-25-PF3D7_1350800;pvalue=0.00252;sequence=GTACAG;
PF3D7_1350800	fimo	nucleotide_motif	621	626	25.7	-	.	Name=PF3D7_1342900-D1_PF3D7_1350800-;Alias=;ID=PF3D7_1342900-D1-26-PF3D7_1350800;pvalue=0.00271;sequence=CCCCTT;
PF3D7_1350800	fimo	nucleotide_motif	836	841	25.5	-	.	Name=PF3D7_1342900-D1_PF3D7_1350800-;Alias=;ID=PF3D7_1342900-D1-27-PF3D7_1350800;pvalue=0.00278;sequence=ACCCTA;
PF3D7_1350800	fimo	nucleotide_motif	212	217	25.4	+	.	Name=PF3D7_1342900-D1_PF3D7_1350800+;Alias=;ID=PF3D7_1342900-D1-28-PF3D7_1350800;pvalue=0.0029;sequence=TCATCG;
PF3D7_1350800	fimo	nucleotide_motif	16	21	25	-	.	Name=PF3D7_1342900-D1_PF3D7_1350800-;Alias=;ID=PF3D7_1342900-D1-29-PF3D7_1350800;pvalue=0.00318;sequence=GCCATA;
PF3D7_1350800	fimo	nucleotide_motif	69	74	24.9	+	.	Name=PF3D7_1342900-D1_PF3D7_1350800+;Alias=;ID=PF3D7_1342900-D1-30-PF3D7_1350800;pvalue=0.00326;sequence=CCTCCA;
PF3D7_1350800	fimo	nucleotide_motif	706	711	24.8	-	.	Name=PF3D7_1342900-D1_PF3D7_1350800-;Alias=;ID=PF3D7_1342900-D1-31-PF3D7_1350800;pvalue=0.00334;sequence=GCTACT;
PF3D7_1350800	fimo	nucleotide_motif	175	180	24.5	-	.	Name=PF3D7_1342900-D1_PF3D7_1350800-;Alias=;ID=PF3D7_1342900-D1-32-PF3D7_1350800;pvalue=0.00357;sequence=GTTCTG;
PF3D7_1350900	fimo	nucleotide_motif	991	996	54	-	.	Name=PF3D7_1342900-D1_PF3D7_1350900-;Alias=;ID=PF3D7_1342900-D1-1-PF3D7_1350900;pvalue=3.96e-06;sequence=ACCCCG;
PF3D7_1350900	fimo	nucleotide_motif	298	303	44.6	-	.	Name=PF3D7_1342900-D1_PF3D7_1350900-;Alias=;ID=PF3D7_1342900-D1-2-PF3D7_1350900;pvalue=3.42e-05;sequence=GCCGCT;
PF3D7_1350900	fimo	nucleotide_motif	974	979	40.6	-	.	Name=PF3D7_1342900-D1_PF3D7_1350900-;Alias=;ID=PF3D7_1342900-D1-3-PF3D7_1350900;pvalue=8.68e-05;sequence=GCCACA;
PF3D7_1350900	fimo	nucleotide_motif	299	304	38	+	.	Name=PF3D7_1342900-D1_PF3D7_1350900+;Alias=;ID=PF3D7_1342900-D1-4-PF3D7_1350900;pvalue=0.000157;sequence=GCGGCG;
PF3D7_1350900	fimo	nucleotide_motif	300	305	37.9	-	.	Name=PF3D7_1342900-D1_PF3D7_1350900-;Alias=;ID=PF3D7_1342900-D1-5-PF3D7_1350900;pvalue=0.000163;sequence=ACGCCG;
PF3D7_1350900	fimo	nucleotide_motif	968	973	34.3	+	.	Name=PF3D7_1342900-D1_PF3D7_1350900+;Alias=;ID=PF3D7_1342900-D1-6-PF3D7_1350900;pvalue=0.000372;sequence=TCCGCT;
PF3D7_1350900	fimo	nucleotide_motif	523	528	33.1	-	.	Name=PF3D7_1342900-D1_PF3D7_1350900-;Alias=;ID=PF3D7_1342900-D1-7-PF3D7_1350900;pvalue=0.000487;sequence=ATCCCA;
PF3D7_1350900	fimo	nucleotide_motif	522	527	29.2	-	.	Name=PF3D7_1342900-D1_PF3D7_1350900-;Alias=;ID=PF3D7_1342900-D1-8-PF3D7_1350900;pvalue=0.00121;sequence=TCCCAA;
PF3D7_1350900	fimo	nucleotide_motif	993	998	28.8	-	.	Name=PF3D7_1342900-D1_PF3D7_1350900-;Alias=;ID=PF3D7_1342900-D1-9-PF3D7_1350900;pvalue=0.00132;sequence=TCACCC;
PF3D7_1350900	fimo	nucleotide_motif	990	995	28.6	-	.	Name=PF3D7_1342900-D1_PF3D7_1350900-;Alias=;ID=PF3D7_1342900-D1-10-PF3D7_1350900;pvalue=0.00136;sequence=CCCCGT;
PF3D7_1350900	fimo	nucleotide_motif	99	104	28.6	-	.	Name=PF3D7_1342900-D1_PF3D7_1350900-;Alias=;ID=PF3D7_1342900-D1-11-PF3D7_1350900;pvalue=0.00139;sequence=GACGCT;
PF3D7_1350900	fimo	nucleotide_motif	2	7	27.7	-	.	Name=PF3D7_1342900-D1_PF3D7_1350900-;Alias=;ID=PF3D7_1342900-D1-12-PF3D7_1350900;pvalue=0.00169;sequence=ATACCG;
PF3D7_1350900	fimo	nucleotide_motif	208	213	27.5	+	.	Name=PF3D7_1342900-D1_PF3D7_1350900+;Alias=;ID=PF3D7_1342900-D1-13-PF3D7_1350900;pvalue=0.00176;sequence=GACACA;
PF3D7_1350900	fimo	nucleotide_motif	100	105	27.2	+	.	Name=PF3D7_1342900-D1_PF3D7_1350900+;Alias=;ID=PF3D7_1342900-D1-14-PF3D7_1350900;pvalue=0.00191;sequence=GCGTCT;
PF3D7_1350900	fimo	nucleotide_motif	440	445	26.4	+	.	Name=PF3D7_1342900-D1_PF3D7_1350900+;Alias=;ID=PF3D7_1342900-D1-15-PF3D7_1350900;pvalue=0.00228;sequence=GACCAT;
PF3D7_1350900	fimo	nucleotide_motif	966	971	25.9	+	.	Name=PF3D7_1342900-D1_PF3D7_1350900+;Alias=;ID=PF3D7_1342900-D1-16-PF3D7_1350900;pvalue=0.00255;sequence=TATCCG;
PF3D7_1350900	fimo	nucleotide_motif	992	997	25.7	-	.	Name=PF3D7_1342900-D1_PF3D7_1350900-;Alias=;ID=PF3D7_1342900-D1-17-PF3D7_1350900;pvalue=0.00267;sequence=CACCCC;
PF3D7_1350900	fimo	nucleotide_motif	106	111	24.6	+	.	Name=PF3D7_1342900-D1_PF3D7_1350900+;Alias=;ID=PF3D7_1342900-D1-18-PF3D7_1350900;pvalue=0.00347;sequence=GTTTCG;
PF3D7_1350900	fimo	nucleotide_motif	567	572	24.3	+	.	Name=PF3D7_1342900-D1_PF3D7_1350900+;Alias=;ID=PF3D7_1342900-D1-19-PF3D7_1350900;pvalue=0.00374;sequence=TCTTCG;
PF3D7_1351000	fimo	nucleotide_motif	347	352	31.8	-	.	Name=PF3D7_1342900-D1_PF3D7_1351000-;Alias=;ID=PF3D7_1342900-D1-1-PF3D7_1351000;pvalue=0.000662;sequence=TCCACT;
PF3D7_1351000	fimo	nucleotide_motif	236	241	29.9	+	.	Name=PF3D7_1342900-D1_PF3D7_1351000+;Alias=;ID=PF3D7_1342900-D1-2-PF3D7_1351000;pvalue=0.00102;sequence=TTTCCG;
PF3D7_1351000	fimo	nucleotide_motif	451	456	29.1	-	.	Name=PF3D7_1342900-D1_PF3D7_1351000-;Alias=;ID=PF3D7_1342900-D1-3-PF3D7_1351000;pvalue=0.00122;sequence=TGCTCG;
PF3D7_1351000	fimo	nucleotide_motif	457	462	29	-	.	Name=PF3D7_1342900-D1_PF3D7_1351000-;Alias=;ID=PF3D7_1342900-D1-4-PF3D7_1351000;pvalue=0.00126;sequence=TCTCCT;
PF3D7_1351000	fimo	nucleotide_motif	348	353	28.6	-	.	Name=PF3D7_1342900-D1_PF3D7_1351000-;Alias=;ID=PF3D7_1342900-D1-5-PF3D7_1351000;pvalue=0.00136;sequence=GTCCAC;
PF3D7_1351000	fimo	nucleotide_motif	984	989	28	+	.	Name=PF3D7_1342900-D1_PF3D7_1351000+;Alias=;ID=PF3D7_1342900-D1-6-PF3D7_1351000;pvalue=0.00159;sequence=TACACG;
PF3D7_1351000	fimo	nucleotide_motif	450	455	27.5	-	.	Name=PF3D7_1342900-D1_PF3D7_1351000-;Alias=;ID=PF3D7_1342900-D1-7-PF3D7_1351000;pvalue=0.0018;sequence=GCTCGT;
PF3D7_1351000	fimo	nucleotide_motif	21	26	26	-	.	Name=PF3D7_1342900-D1_PF3D7_1351000-;Alias=;ID=PF3D7_1342900-D1-8-PF3D7_1351000;pvalue=0.00252;sequence=GTACAG;
PF3D7_1351000	fimo	nucleotide_motif	455	460	24.5	-	.	Name=PF3D7_1342900-D1_PF3D7_1351000-;Alias=;ID=PF3D7_1342900-D1-9-PF3D7_1351000;pvalue=0.00357;sequence=TCCTTG;
PF3D7_1351000	fimo	nucleotide_motif	491	496	24.4	-	.	Name=PF3D7_1342900-D1_PF3D7_1351000-;Alias=;ID=PF3D7_1342900-D1-10-PF3D7_1351000;pvalue=0.00362;sequence=GCCTAT;
PF3D7_1351000	fimo	nucleotide_motif	237	242	24.3	+	.	Name=PF3D7_1342900-D1_PF3D7_1351000+;Alias=;ID=PF3D7_1342900-D1-11-PF3D7_1351000;pvalue=0.0037;sequence=TTCCGT;
PF3D7_1351000	fimo	nucleotide_motif	812	817	24	+	.	Name=PF3D7_1342900-D1_PF3D7_1351000+;Alias=;ID=PF3D7_1342900-D1-12-PF3D7_1351000;pvalue=0.00398;sequence=GCTCTA;
PF3D7_1351000	fimo	nucleotide_motif	454	459	24	+	.	Name=PF3D7_1342900-D1_PF3D7_1351000+;Alias=;ID=PF3D7_1342900-D1-13-PF3D7_1351000;pvalue=0.00398;sequence=GCAAGG;
PF3D7_1351000	fimo	nucleotide_motif	868	873	24	-	.	Name=PF3D7_1342900-D1_PF3D7_1351000-;Alias=;ID=PF3D7_1342900-D1-14-PF3D7_1351000;pvalue=0.004;sequence=GCACAC;
PF3D7_1351100	fimo	nucleotide_motif	684	689	38.9	-	.	Name=PF3D7_1342900-D1_PF3D7_1351100-;Alias=;ID=PF3D7_1342900-D1-1-PF3D7_1351100;pvalue=0.00013;sequence=GCCCAT;
PF3D7_1351100	fimo	nucleotide_motif	685	690	31.3	-	.	Name=PF3D7_1342900-D1_PF3D7_1351100-;Alias=;ID=PF3D7_1342900-D1-2-PF3D7_1351100;pvalue=0.000743;sequence=CGCCCA;
PF3D7_1351100	fimo	nucleotide_motif	195	200	29.7	+	.	Name=PF3D7_1342900-D1_PF3D7_1351100+;Alias=;ID=PF3D7_1342900-D1-3-PF3D7_1351100;pvalue=0.00106;sequence=GTTCCT;
PF3D7_1351100	fimo	nucleotide_motif	510	515	29.7	+	.	Name=PF3D7_1342900-D1_PF3D7_1351100+;Alias=;ID=PF3D7_1342900-D1-4-PF3D7_1351100;pvalue=0.00106;sequence=GTTCCT;
PF3D7_1351100	fimo	nucleotide_motif	939	944	28.2	-	.	Name=PF3D7_1342900-D1_PF3D7_1351100-;Alias=;ID=PF3D7_1342900-D1-5-PF3D7_1351100;pvalue=0.00151;sequence=AACCCT;
PF3D7_1351100	fimo	nucleotide_motif	558	563	26.9	-	.	Name=PF3D7_1342900-D1_PF3D7_1351100-;Alias=;ID=PF3D7_1342900-D1-6-PF3D7_1351100;pvalue=0.00205;sequence=GCAACT;
PF3D7_1351100	fimo	nucleotide_motif	686	691	26.7	-	.	Name=PF3D7_1342900-D1_PF3D7_1351100-;Alias=;ID=PF3D7_1342900-D1-7-PF3D7_1351100;pvalue=0.00215;sequence=ACGCCC;
PF3D7_1351100	fimo	nucleotide_motif	938	943	25.7	-	.	Name=PF3D7_1342900-D1_PF3D7_1351100-;Alias=;ID=PF3D7_1342900-D1-8-PF3D7_1351100;pvalue=0.00267;sequence=ACCCTT;
PF3D7_1351100	fimo	nucleotide_motif	995	1000	24.7	+	.	Name=PF3D7_1342900-D1_PF3D7_1351100+;Alias=;ID=PF3D7_1342900-D1-9-PF3D7_1351100;pvalue=0.00342;sequence=GCTACA;
PF3D7_1351100	fimo	nucleotide_motif	197	202	24.5	+	.	Name=PF3D7_1342900-D1_PF3D7_1351100+;Alias=;ID=PF3D7_1342900-D1-10-PF3D7_1351100;pvalue=0.00357;sequence=TCCTTG;
PF3D7_1351100	fimo	nucleotide_motif	512	517	24.5	+	.	Name=PF3D7_1342900-D1_PF3D7_1351100+;Alias=;ID=PF3D7_1342900-D1-11-PF3D7_1351100;pvalue=0.00357;sequence=TCCTTG;
PF3D7_1351100	fimo	nucleotide_motif	494	499	24.4	-	.	Name=PF3D7_1342900-D1_PF3D7_1351100-;Alias=;ID=PF3D7_1342900-D1-12-PF3D7_1351100;pvalue=0.00367;sequence=GCCTTA;
PF3D7_1351100	fimo	nucleotide_motif	337	342	24.1	+	.	Name=PF3D7_1342900-D1_PF3D7_1351100+;Alias=;ID=PF3D7_1342900-D1-13-PF3D7_1351100;pvalue=0.0039;sequence=GCTCAT;
PF3D7_1351200	fimo	nucleotide_motif	717	722	41.7	-	.	Name=PF3D7_1342900-D1_PF3D7_1351200-;Alias=;ID=PF3D7_1342900-D1-1-PF3D7_1351200;pvalue=6.71e-05;sequence=ACCCCA;
PF3D7_1351200	fimo	nucleotide_motif	784	789	38.9	-	.	Name=PF3D7_1342900-D1_PF3D7_1351200-;Alias=;ID=PF3D7_1342900-D1-2-PF3D7_1351200;pvalue=0.00013;sequence=GCCCAT;
PF3D7_1351200	fimo	nucleotide_motif	750	755	37.3	-	.	Name=PF3D7_1342900-D1_PF3D7_1351200-;Alias=;ID=PF3D7_1342900-D1-3-PF3D7_1351200;pvalue=0.000185;sequence=ACACCG;
PF3D7_1351200	fimo	nucleotide_motif	785	790	35.6	-	.	Name=PF3D7_1342900-D1_PF3D7_1351200-;Alias=;ID=PF3D7_1342900-D1-4-PF3D7_1351200;pvalue=0.000277;sequence=TGCCCA;
PF3D7_1351200	fimo	nucleotide_motif	560	565	33.1	-	.	Name=PF3D7_1342900-D1_PF3D7_1351200-;Alias=;ID=PF3D7_1342900-D1-5-PF3D7_1351200;pvalue=0.000491;sequence=CTCCCA;
PF3D7_1351200	fimo	nucleotide_motif	693	698	30.8	+	.	Name=PF3D7_1342900-D1_PF3D7_1351200+;Alias=;ID=PF3D7_1342900-D1-6-PF3D7_1351200;pvalue=0.000831;sequence=TTCCTG;
PF3D7_1351200	fimo	nucleotide_motif	450	455	29.7	+	.	Name=PF3D7_1342900-D1_PF3D7_1351200+;Alias=;ID=PF3D7_1342900-D1-7-PF3D7_1351200;pvalue=0.00106;sequence=GTTCCT;
PF3D7_1351200	fimo	nucleotide_motif	251	256	29.7	-	.	Name=PF3D7_1342900-D1_PF3D7_1351200-;Alias=;ID=PF3D7_1342900-D1-8-PF3D7_1351200;pvalue=0.00106;sequence=GTTCCT;
PF3D7_1351200	fimo	nucleotide_motif	559	564	29.5	-	.	Name=PF3D7_1342900-D1_PF3D7_1351200-;Alias=;ID=PF3D7_1342900-D1-9-PF3D7_1351200;pvalue=0.00111;sequence=TCCCAT;
PF3D7_1351200	fimo	nucleotide_motif	747	752	28.1	+	.	Name=PF3D7_1342900-D1_PF3D7_1351200+;Alias=;ID=PF3D7_1342900-D1-10-PF3D7_1351200;pvalue=0.00153;sequence=GTTCGG;
PF3D7_1351200	fimo	nucleotide_motif	696	701	26	-	.	Name=PF3D7_1342900-D1_PF3D7_1351200-;Alias=;ID=PF3D7_1342900-D1-11-PF3D7_1351200;pvalue=0.00252;sequence=GTACAG;
PF3D7_1351200	fimo	nucleotide_motif	718	723	26	-	.	Name=PF3D7_1342900-D1_PF3D7_1351200-;Alias=;ID=PF3D7_1342900-D1-12-PF3D7_1351200;pvalue=0.00253;sequence=AACCCC;
PF3D7_1351200	fimo	nucleotide_motif	716	721	25.7	-	.	Name=PF3D7_1342900-D1_PF3D7_1351200-;Alias=;ID=PF3D7_1342900-D1-13-PF3D7_1351200;pvalue=0.00271;sequence=CCCCAT;
PF3D7_1351200	fimo	nucleotide_motif	249	254	24.5	-	.	Name=PF3D7_1342900-D1_PF3D7_1351200-;Alias=;ID=PF3D7_1342900-D1-14-PF3D7_1351200;pvalue=0.00357;sequence=TCCTTG;
PF3D7_1351200	fimo	nucleotide_motif	109	114	24.1	-	.	Name=PF3D7_1342900-D1_PF3D7_1351200-;Alias=;ID=PF3D7_1342900-D1-15-PF3D7_1351200;pvalue=0.0039;sequence=GCTCAT;
PF3D7_1351200	fimo	nucleotide_motif	561	566	24	-	.	Name=PF3D7_1342900-D1_PF3D7_1351200-;Alias=;ID=PF3D7_1342900-D1-16-PF3D7_1351200;pvalue=0.00401;sequence=ACTCCC;
PF3D7_1351300	fimo	nucleotide_motif	845	850	55.9	+	.	Name=PF3D7_1342900-D1_PF3D7_1351300+;Alias=;ID=PF3D7_1342900-D1-1-PF3D7_1351300;pvalue=2.55e-06;sequence=GCCCCC;
PF3D7_1351300	fimo	nucleotide_motif	58	63	48.3	+	.	Name=PF3D7_1342900-D1_PF3D7_1351300+;Alias=;ID=PF3D7_1342900-D1-2-PF3D7_1351300;pvalue=1.49e-05;sequence=GTCCCT;
PF3D7_1351300	fimo	nucleotide_motif	470	475	45.8	+	.	Name=PF3D7_1342900-D1_PF3D7_1351300+;Alias=;ID=PF3D7_1342900-D1-3-PF3D7_1351300;pvalue=2.6e-05;sequence=TCCCCA;
PF3D7_1351300	fimo	nucleotide_motif	420	425	43.6	-	.	Name=PF3D7_1342900-D1_PF3D7_1351300-;Alias=;ID=PF3D7_1342900-D1-4-PF3D7_1351300;pvalue=4.35e-05;sequence=ATCCCG;
PF3D7_1351300	fimo	nucleotide_motif	846	851	41.7	+	.	Name=PF3D7_1342900-D1_PF3D7_1351300+;Alias=;ID=PF3D7_1342900-D1-5-PF3D7_1351300;pvalue=6.76e-05;sequence=CCCCCA;
PF3D7_1351300	fimo	nucleotide_motif	646	651	40.8	-	.	Name=PF3D7_1342900-D1_PF3D7_1351300-;Alias=;ID=PF3D7_1342900-D1-6-PF3D7_1351300;pvalue=8.25e-05;sequence=GCACCT;
PF3D7_1351300	fimo	nucleotide_motif	274	279	36.7	+	.	Name=PF3D7_1342900-D1_PF3D7_1351300+;Alias=;ID=PF3D7_1342900-D1-7-PF3D7_1351300;pvalue=0.000212;sequence=TTCCCT;
PF3D7_1351300	fimo	nucleotide_motif	469	474	35.1	+	.	Name=PF3D7_1342900-D1_PF3D7_1351300+;Alias=;ID=PF3D7_1342900-D1-8-PF3D7_1351300;pvalue=0.000307;sequence=TTCCCC;
PF3D7_1351300	fimo	nucleotide_motif	844	849	34.9	+	.	Name=PF3D7_1342900-D1_PF3D7_1351300+;Alias=;ID=PF3D7_1342900-D1-9-PF3D7_1351300;pvalue=0.000322;sequence=TGCCCC;
PF3D7_1351300	fimo	nucleotide_motif	419	424	34.7	-	.	Name=PF3D7_1342900-D1_PF3D7_1351300-;Alias=;ID=PF3D7_1342900-D1-10-PF3D7_1351300;pvalue=0.000341;sequence=TCCCGT;
PF3D7_1351300	fimo	nucleotide_motif	170	175	32	+	.	Name=PF3D7_1342900-D1_PF3D7_1351300+;Alias=;ID=PF3D7_1342900-D1-11-PF3D7_1351300;pvalue=0.000636;sequence=GTACCA;
PF3D7_1351300	fimo	nucleotide_motif	242	247	30.4	+	.	Name=PF3D7_1342900-D1_PF3D7_1351300+;Alias=;ID=PF3D7_1342900-D1-12-PF3D7_1351300;pvalue=0.000904;sequence=GTCCTT;
PF3D7_1351300	fimo	nucleotide_motif	870	875	30.1	+	.	Name=PF3D7_1342900-D1_PF3D7_1351300+;Alias=;ID=PF3D7_1342900-D1-13-PF3D7_1351300;pvalue=0.000984;sequence=GTCCTA;
PF3D7_1351300	fimo	nucleotide_motif	854	859	29.9	+	.	Name=PF3D7_1342900-D1_PF3D7_1351300+;Alias=;ID=PF3D7_1342900-D1-14-PF3D7_1351300;pvalue=0.00102;sequence=TTTCCG;
PF3D7_1351300	fimo	nucleotide_motif	59	64	29.5	+	.	Name=PF3D7_1342900-D1_PF3D7_1351300+;Alias=;ID=PF3D7_1342900-D1-15-PF3D7_1351300;pvalue=0.00111;sequence=TCCCTT;
PF3D7_1351300	fimo	nucleotide_motif	275	280	29.2	+	.	Name=PF3D7_1342900-D1_PF3D7_1351300+;Alias=;ID=PF3D7_1342900-D1-16-PF3D7_1351300;pvalue=0.00121;sequence=TCCCTA;
PF3D7_1351300	fimo	nucleotide_motif	230	235	29	+	.	Name=PF3D7_1342900-D1_PF3D7_1351300+;Alias=;ID=PF3D7_1342900-D1-17-PF3D7_1351300;pvalue=0.00126;sequence=TCTCCT;
PF3D7_1351300	fimo	nucleotide_motif	229	234	28.7	+	.	Name=PF3D7_1342900-D1_PF3D7_1351300+;Alias=;ID=PF3D7_1342900-D1-18-PF3D7_1351300;pvalue=0.00136;sequence=GTCTCC;
PF3D7_1351300	fimo	nucleotide_motif	331	336	28.4	-	.	Name=PF3D7_1342900-D1_PF3D7_1351300-;Alias=;ID=PF3D7_1342900-D1-19-PF3D7_1351300;pvalue=0.00145;sequence=ACGCCT;
PF3D7_1351300	fimo	nucleotide_motif	115	120	26.7	+	.	Name=PF3D7_1342900-D1_PF3D7_1351300+;Alias=;ID=PF3D7_1342900-D1-20-PF3D7_1351300;pvalue=0.00215;sequence=TACCAG;
PF3D7_1351300	fimo	nucleotide_motif	685	690	26.4	-	.	Name=PF3D7_1342900-D1_PF3D7_1351300-;Alias=;ID=PF3D7_1342900-D1-21-PF3D7_1351300;pvalue=0.00228;sequence=GACCAT;
PF3D7_1351300	fimo	nucleotide_motif	841	846	26.4	-	.	Name=PF3D7_1342900-D1_PF3D7_1351300-;Alias=;ID=PF3D7_1342900-D1-22-PF3D7_1351300;pvalue=0.00231;sequence=GCAACA;
PF3D7_1351300	fimo	nucleotide_motif	471	476	25.7	+	.	Name=PF3D7_1342900-D1_PF3D7_1351300+;Alias=;ID=PF3D7_1342900-D1-23-PF3D7_1351300;pvalue=0.00271;sequence=CCCCAT;
PF3D7_1351300	fimo	nucleotide_motif	847	852	25.7	+	.	Name=PF3D7_1342900-D1_PF3D7_1351300+;Alias=;ID=PF3D7_1342900-D1-24-PF3D7_1351300;pvalue=0.00271;sequence=CCCCAT;
PF3D7_1351300	fimo	nucleotide_motif	499	504	25.6	+	.	Name=PF3D7_1342900-D1_PF3D7_1351300+;Alias=;ID=PF3D7_1342900-D1-25-PF3D7_1351300;pvalue=0.00273;sequence=ACCTCA;
PF3D7_1351300	fimo	nucleotide_motif	650	655	25.1	+	.	Name=PF3D7_1342900-D1_PF3D7_1351300+;Alias=;ID=PF3D7_1342900-D1-26-PF3D7_1351300;pvalue=0.00307;sequence=GCACTT;
PF3D7_1351300	fimo	nucleotide_motif	693	698	25	-	.	Name=PF3D7_1342900-D1_PF3D7_1351300-;Alias=;ID=PF3D7_1342900-D1-27-PF3D7_1351300;pvalue=0.00318;sequence=GCCAAA;
PF3D7_1351300	fimo	nucleotide_motif	334	339	24.8	-	.	Name=PF3D7_1342900-D1_PF3D7_1351300-;Alias=;ID=PF3D7_1342900-D1-28-PF3D7_1351300;pvalue=0.0033;sequence=TCTACG;
PF3D7_1351300	fimo	nucleotide_motif	329	334	24.4	-	.	Name=PF3D7_1342900-D1_PF3D7_1351300-;Alias=;ID=PF3D7_1342900-D1-29-PF3D7_1351300;pvalue=0.00362;sequence=GCCTTT;
PF3D7_1351300	fimo	nucleotide_motif	855	860	24.3	+	.	Name=PF3D7_1342900-D1_PF3D7_1351300+;Alias=;ID=PF3D7_1342900-D1-30-PF3D7_1351300;pvalue=0.0037;sequence=TTCCGT;
PF3D7_1351300	fimo	nucleotide_motif	422	427	24	-	.	Name=PF3D7_1342900-D1_PF3D7_1351300-;Alias=;ID=PF3D7_1342900-D1-31-PF3D7_1351300;pvalue=0.004;sequence=GCATCC;
PF3D7_1351400	fimo	nucleotide_motif	64	69	31.6	-	.	Name=PF3D7_1342900-D1_PF3D7_1351400-;Alias=;ID=PF3D7_1342900-D1-1-PF3D7_1351400;pvalue=0.000686;sequence=TCACCT;
PF3D7_1351400	fimo	nucleotide_motif	280	285	31.3	-	.	Name=PF3D7_1342900-D1_PF3D7_1351400-;Alias=;ID=PF3D7_1342900-D1-2-PF3D7_1351400;pvalue=0.000738;sequence=TCACCA;
PF3D7_1351400	fimo	nucleotide_motif	174	179	30.3	+	.	Name=PF3D7_1342900-D1_PF3D7_1351400+;Alias=;ID=PF3D7_1342900-D1-3-PF3D7_1351400;pvalue=0.000935;sequence=GTCTCA;
PF3D7_1351400	fimo	nucleotide_motif	1	6	29.9	+	.	Name=PF3D7_1342900-D1_PF3D7_1351400+;Alias=;ID=PF3D7_1342900-D1-4-PF3D7_1351400;pvalue=0.00102;sequence=TTTCCG;
PF3D7_1351400	fimo	nucleotide_motif	993	998	29.9	+	.	Name=PF3D7_1342900-D1_PF3D7_1351400+;Alias=;ID=PF3D7_1342900-D1-5-PF3D7_1351400;pvalue=0.00102;sequence=TTTCCG;
PF3D7_1351400	fimo	nucleotide_motif	25	30	28.1	+	.	Name=PF3D7_1342900-D1_PF3D7_1351400+;Alias=;ID=PF3D7_1342900-D1-6-PF3D7_1351400;pvalue=0.00156;sequence=AACCCA;
PF3D7_1351400	fimo	nucleotide_motif	34	39	27	-	.	Name=PF3D7_1342900-D1_PF3D7_1351400-;Alias=;ID=PF3D7_1342900-D1-7-PF3D7_1351400;pvalue=0.00199;sequence=GCGCAA;
PF3D7_1351400	fimo	nucleotide_motif	871	876	26.9	-	.	Name=PF3D7_1342900-D1_PF3D7_1351400-;Alias=;ID=PF3D7_1342900-D1-8-PF3D7_1351400;pvalue=0.00202;sequence=TCAACG;
PF3D7_1351400	fimo	nucleotide_motif	365	370	26.4	+	.	Name=PF3D7_1342900-D1_PF3D7_1351400+;Alias=;ID=PF3D7_1342900-D1-9-PF3D7_1351400;pvalue=0.00228;sequence=GACCTT;
PF3D7_1351400	fimo	nucleotide_motif	26	31	25.5	+	.	Name=PF3D7_1342900-D1_PF3D7_1351400+;Alias=;ID=PF3D7_1342900-D1-10-PF3D7_1351400;pvalue=0.00278;sequence=ACCCAA;
PF3D7_1351400	fimo	nucleotide_motif	75	80	25.1	+	.	Name=PF3D7_1342900-D1_PF3D7_1351400+;Alias=;ID=PF3D7_1342900-D1-11-PF3D7_1351400;pvalue=0.00307;sequence=GCACTT;
PF3D7_1351400	fimo	nucleotide_motif	461	466	25.1	-	.	Name=PF3D7_1342900-D1_PF3D7_1351400-;Alias=;ID=PF3D7_1342900-D1-12-PF3D7_1351400;pvalue=0.00307;sequence=GCACAT;
PF3D7_1351400	fimo	nucleotide_motif	36	41	24.7	+	.	Name=PF3D7_1342900-D1_PF3D7_1351400+;Alias=;ID=PF3D7_1342900-D1-13-PF3D7_1351400;pvalue=0.00339;sequence=GCGCTC;
PF3D7_1351400	fimo	nucleotide_motif	2	7	24.3	+	.	Name=PF3D7_1342900-D1_PF3D7_1351400+;Alias=;ID=PF3D7_1342900-D1-14-PF3D7_1351400;pvalue=0.0037;sequence=TTCCGT;
PF3D7_1351400	fimo	nucleotide_motif	38	43	24.1	+	.	Name=PF3D7_1342900-D1_PF3D7_1351400+;Alias=;ID=PF3D7_1342900-D1-15-PF3D7_1351400;pvalue=0.0039;sequence=GCTCTT;
PF3D7_1351400	fimo	nucleotide_motif	994	999	24.1	+	.	Name=PF3D7_1342900-D1_PF3D7_1351400+;Alias=;ID=PF3D7_1342900-D1-16-PF3D7_1351400;pvalue=0.0039;sequence=TTCCGA;
PF3D7_1351600	fimo	nucleotide_motif	149	154	37.3	-	.	Name=PF3D7_1342900-D1_PF3D7_1351600-;Alias=;ID=PF3D7_1342900-D1-1-PF3D7_1351600;pvalue=0.000185;sequence=ACACCG;
PF3D7_1351600	fimo	nucleotide_motif	234	239	36.2	+	.	Name=PF3D7_1342900-D1_PF3D7_1351600+;Alias=;ID=PF3D7_1342900-D1-2-PF3D7_1351600;pvalue=0.000237;sequence=TTCCCA;
PF3D7_1351600	fimo	nucleotide_motif	420	425	36.2	-	.	Name=PF3D7_1342900-D1_PF3D7_1351600-;Alias=;ID=PF3D7_1342900-D1-3-PF3D7_1351600;pvalue=0.000241;sequence=GCAACG;
PF3D7_1351600	fimo	nucleotide_motif	24	29	34.5	-	.	Name=PF3D7_1342900-D1_PF3D7_1351600-;Alias=;ID=PF3D7_1342900-D1-4-PF3D7_1351600;pvalue=0.000352;sequence=TTGCCG;
PF3D7_1351600	fimo	nucleotide_motif	651	656	32.9	+	.	Name=PF3D7_1342900-D1_PF3D7_1351600+;Alias=;ID=PF3D7_1342900-D1-5-PF3D7_1351600;pvalue=0.000515;sequence=TTCACG;
PF3D7_1351600	fimo	nucleotide_motif	362	367	30.3	+	.	Name=PF3D7_1342900-D1_PF3D7_1351600+;Alias=;ID=PF3D7_1342900-D1-6-PF3D7_1351600;pvalue=0.000935;sequence=GTCTCA;
PF3D7_1351600	fimo	nucleotide_motif	235	240	29.2	+	.	Name=PF3D7_1342900-D1_PF3D7_1351600+;Alias=;ID=PF3D7_1342900-D1-7-PF3D7_1351600;pvalue=0.00121;sequence=TCCCAA;
PF3D7_1351600	fimo	nucleotide_motif	903	908	28.7	-	.	Name=PF3D7_1342900-D1_PF3D7_1351600-;Alias=;ID=PF3D7_1342900-D1-8-PF3D7_1351600;pvalue=0.00133;sequence=GACCGA;
PF3D7_1351600	fimo	nucleotide_motif	20	25	27.4	+	.	Name=PF3D7_1342900-D1_PF3D7_1351600+;Alias=;ID=PF3D7_1342900-D1-9-PF3D7_1351600;pvalue=0.00182;sequence=GTAACG;
PF3D7_1351600	fimo	nucleotide_motif	22	27	27.2	-	.	Name=PF3D7_1342900-D1_PF3D7_1351600-;Alias=;ID=PF3D7_1342900-D1-10-PF3D7_1351600;pvalue=0.00191;sequence=GCCGTT;
PF3D7_1351600	fimo	nucleotide_motif	904	909	26.8	-	.	Name=PF3D7_1342900-D1_PF3D7_1351600-;Alias=;ID=PF3D7_1342900-D1-11-PF3D7_1351600;pvalue=0.00208;sequence=AGACCG;
PF3D7_1351600	fimo	nucleotide_motif	597	602	26	+	.	Name=PF3D7_1342900-D1_PF3D7_1351600+;Alias=;ID=PF3D7_1342900-D1-12-PF3D7_1351600;pvalue=0.00252;sequence=GTACAG;
PF3D7_1351600	fimo	nucleotide_motif	194	199	24.7	+	.	Name=PF3D7_1342900-D1_PF3D7_1351600+;Alias=;ID=PF3D7_1342900-D1-13-PF3D7_1351600;pvalue=0.00342;sequence=GCTACA;
PF3D7_1351600	fimo	nucleotide_motif	663	668	24.4	-	.	Name=PF3D7_1342900-D1_PF3D7_1351600-;Alias=;ID=PF3D7_1342900-D1-14-PF3D7_1351600;pvalue=0.00362;sequence=GCCTAT;
PF3D7_1351600	fimo	nucleotide_motif	665	670	23.9	-	.	Name=PF3D7_1342900-D1_PF3D7_1351600-;Alias=;ID=PF3D7_1342900-D1-15-PF3D7_1351600;pvalue=0.00408;sequence=TTGCCT;
PF3D7_1351700	fimo	nucleotide_motif	769	774	32.5	-	.	Name=PF3D7_1342900-D1_PF3D7_1351700-;Alias=;ID=PF3D7_1342900-D1-1-PF3D7_1351700;pvalue=0.000564;sequence=GTCACT;
PF3D7_1351700	fimo	nucleotide_motif	858	863	29.3	+	.	Name=PF3D7_1342900-D1_PF3D7_1351700+;Alias=;ID=PF3D7_1342900-D1-2-PF3D7_1351700;pvalue=0.00116;sequence=GTTCCA;
PF3D7_1351700	fimo	nucleotide_motif	798	803	27	+	.	Name=PF3D7_1342900-D1_PF3D7_1351700+;Alias=;ID=PF3D7_1342900-D1-3-PF3D7_1351700;pvalue=0.00197;sequence=ACACCA;
PF3D7_1351700	fimo	nucleotide_motif	857	862	26.2	-	.	Name=PF3D7_1342900-D1_PF3D7_1351700-;Alias=;ID=PF3D7_1342900-D1-4-PF3D7_1351700;pvalue=0.0024;sequence=GGAACG;
PF3D7_1351700	fimo	nucleotide_motif	276	281	25.5	+	.	Name=PF3D7_1342900-D1_PF3D7_1351700+;Alias=;ID=PF3D7_1342900-D1-5-PF3D7_1351700;pvalue=0.00283;sequence=GTTACG;
PF3D7_1351700	fimo	nucleotide_motif	52	57	24.9	+	.	Name=PF3D7_1342900-D1_PF3D7_1351700+;Alias=;ID=PF3D7_1342900-D1-6-PF3D7_1351700;pvalue=0.00323;sequence=GCACTA;
PF3D7_1351700	fimo	nucleotide_motif	229	234	24.5	-	.	Name=PF3D7_1342900-D1_PF3D7_1351700-;Alias=;ID=PF3D7_1342900-D1-7-PF3D7_1351700;pvalue=0.00357;sequence=GTTCAG;
PF3D7_1351700	fimo	nucleotide_motif	553	558	24.5	+	.	Name=PF3D7_1342900-D1_PF3D7_1351700+;Alias=;ID=PF3D7_1342900-D1-8-PF3D7_1351700;pvalue=0.00357;sequence=GTTCTG;
PF3D7_1351800	fimo	nucleotide_motif	870	875	38.3	-	.	Name=PF3D7_1342900-D1_PF3D7_1351800-;Alias=;ID=PF3D7_1342900-D1-1-PF3D7_1351800;pvalue=0.000147;sequence=GGCCAG;
PF3D7_1351800	fimo	nucleotide_motif	391	396	33.6	-	.	Name=PF3D7_1342900-D1_PF3D7_1351800-;Alias=;ID=PF3D7_1342900-D1-2-PF3D7_1351800;pvalue=0.000438;sequence=CTCCCT;
PF3D7_1351800	fimo	nucleotide_motif	390	395	29.5	-	.	Name=PF3D7_1342900-D1_PF3D7_1351800-;Alias=;ID=PF3D7_1342900-D1-3-PF3D7_1351800;pvalue=0.00111;sequence=TCCCTT;
PF3D7_1351800	fimo	nucleotide_motif	872	877	29	+	.	Name=PF3D7_1342900-D1_PF3D7_1351800+;Alias=;ID=PF3D7_1342900-D1-4-PF3D7_1351800;pvalue=0.00127;sequence=GGCCTT;
PF3D7_1351800	fimo	nucleotide_motif	869	874	28.4	-	.	Name=PF3D7_1342900-D1_PF3D7_1351800-;Alias=;ID=PF3D7_1342900-D1-5-PF3D7_1351800;pvalue=0.00143;sequence=GCCAGA;
PF3D7_1351800	fimo	nucleotide_motif	392	397	28.3	-	.	Name=PF3D7_1342900-D1_PF3D7_1351800-;Alias=;ID=PF3D7_1342900-D1-6-PF3D7_1351800;pvalue=0.00147;sequence=TCTCCC;
PF3D7_1351800	fimo	nucleotide_motif	132	137	28	+	.	Name=PF3D7_1342900-D1_PF3D7_1351800+;Alias=;ID=PF3D7_1342900-D1-7-PF3D7_1351800;pvalue=0.00159;sequence=TACACG;
PF3D7_1351800	fimo	nucleotide_motif	774	779	27.5	-	.	Name=PF3D7_1342900-D1_PF3D7_1351800-;Alias=;ID=PF3D7_1342900-D1-8-PF3D7_1351800;pvalue=0.00179;sequence=GAACCA;
PF3D7_1351800	fimo	nucleotide_motif	673	678	25.1	-	.	Name=PF3D7_1342900-D1_PF3D7_1351800-;Alias=;ID=PF3D7_1342900-D1-9-PF3D7_1351800;pvalue=0.00307;sequence=GCACTT;
PF3D7_1351800	fimo	nucleotide_motif	939	944	24.9	-	.	Name=PF3D7_1342900-D1_PF3D7_1351800-;Alias=;ID=PF3D7_1342900-D1-10-PF3D7_1351800;pvalue=0.00323;sequence=GCACAA;
PF3D7_1351800	fimo	nucleotide_motif	873	878	24.4	+	.	Name=PF3D7_1342900-D1_PF3D7_1351800+;Alias=;ID=PF3D7_1342900-D1-11-PF3D7_1351800;pvalue=0.00367;sequence=GCCTTA;
PF3D7_1351800	fimo	nucleotide_motif	996	1001	24.2	-	.	Name=PF3D7_1342900-D1_PF3D7_1351800-;Alias=;ID=PF3D7_1342900-D1-12-PF3D7_1351800;pvalue=0.0038;sequence=TCTCTG;
PF3D7_1351800	fimo	nucleotide_motif	841	846	24	-	.	Name=PF3D7_1342900-D1_PF3D7_1351800-;Alias=;ID=PF3D7_1342900-D1-13-PF3D7_1351800;pvalue=0.00398;sequence=GCTCAA;
PF3D7_1351900	fimo	nucleotide_motif	911	916	38.2	+	.	Name=PF3D7_1342900-D1_PF3D7_1351900+;Alias=;ID=PF3D7_1342900-D1-1-PF3D7_1351900;pvalue=0.000151;sequence=GCTCCT;
PF3D7_1351900	fimo	nucleotide_motif	328	333	36.7	-	.	Name=PF3D7_1342900-D1_PF3D7_1351900-;Alias=;ID=PF3D7_1342900-D1-2-PF3D7_1351900;pvalue=0.000212;sequence=TTCCCT;
PF3D7_1351900	fimo	nucleotide_motif	786	791	30.8	-	.	Name=PF3D7_1342900-D1_PF3D7_1351900-;Alias=;ID=PF3D7_1342900-D1-3-PF3D7_1351900;pvalue=0.000831;sequence=TTCCTG;
PF3D7_1351900	fimo	nucleotide_motif	787	792	29.7	-	.	Name=PF3D7_1342900-D1_PF3D7_1351900-;Alias=;ID=PF3D7_1342900-D1-4-PF3D7_1351900;pvalue=0.00106;sequence=GTTCCT;
PF3D7_1351900	fimo	nucleotide_motif	327	332	29.5	-	.	Name=PF3D7_1342900-D1_PF3D7_1351900-;Alias=;ID=PF3D7_1342900-D1-5-PF3D7_1351900;pvalue=0.00111;sequence=TCCCTT;
PF3D7_1351900	fimo	nucleotide_motif	186	191	29	-	.	Name=PF3D7_1342900-D1_PF3D7_1351900-;Alias=;ID=PF3D7_1342900-D1-6-PF3D7_1351900;pvalue=0.00126;sequence=TCTCCT;
PF3D7_1351900	fimo	nucleotide_motif	909	914	28.6	-	.	Name=PF3D7_1342900-D1_PF3D7_1351900-;Alias=;ID=PF3D7_1342900-D1-7-PF3D7_1351900;pvalue=0.00139;sequence=GAGCCT;
PF3D7_1351900	fimo	nucleotide_motif	329	334	28.5	-	.	Name=PF3D7_1342900-D1_PF3D7_1351900-;Alias=;ID=PF3D7_1342900-D1-8-PF3D7_1351900;pvalue=0.00142;sequence=GTTCCC;
PF3D7_1351900	fimo	nucleotide_motif	910	915	28.3	+	.	Name=PF3D7_1342900-D1_PF3D7_1351900+;Alias=;ID=PF3D7_1342900-D1-9-PF3D7_1351900;pvalue=0.00147;sequence=GGCTCC;
PF3D7_1351900	fimo	nucleotide_motif	335	340	27.5	-	.	Name=PF3D7_1342900-D1_PF3D7_1351900-;Alias=;ID=PF3D7_1342900-D1-10-PF3D7_1351900;pvalue=0.00176;sequence=GACACA;
PF3D7_1351900	fimo	nucleotide_motif	194	199	27.2	+	.	Name=PF3D7_1342900-D1_PF3D7_1351900+;Alias=;ID=PF3D7_1342900-D1-11-PF3D7_1351900;pvalue=0.00189;sequence=ACACCT;
PF3D7_1351900	fimo	nucleotide_motif	305	310	27.2	+	.	Name=PF3D7_1342900-D1_PF3D7_1351900+;Alias=;ID=PF3D7_1342900-D1-12-PF3D7_1351900;pvalue=0.00189;sequence=ACACCT;
PF3D7_1351900	fimo	nucleotide_motif	423	428	26.2	+	.	Name=PF3D7_1342900-D1_PF3D7_1351900+;Alias=;ID=PF3D7_1342900-D1-13-PF3D7_1351900;pvalue=0.00239;sequence=GACCAA;
PF3D7_1351900	fimo	nucleotide_motif	308	313	24.9	+	.	Name=PF3D7_1342900-D1_PF3D7_1351900+;Alias=;ID=PF3D7_1342900-D1-14-PF3D7_1351900;pvalue=0.00323;sequence=CCTCCT;
PF3D7_1351900	fimo	nucleotide_motif	907	912	24.4	-	.	Name=PF3D7_1342900-D1_PF3D7_1351900-;Alias=;ID=PF3D7_1342900-D1-15-PF3D7_1351900;pvalue=0.00362;sequence=GCCTTT;
PF3D7_1351900	fimo	nucleotide_motif	307	312	24.3	+	.	Name=PF3D7_1342900-D1_PF3D7_1351900+;Alias=;ID=PF3D7_1342900-D1-16-PF3D7_1351900;pvalue=0.00371;sequence=ACCTCC;
PF3D7_1351900	fimo	nucleotide_motif	257	262	24.2	+	.	Name=PF3D7_1342900-D1_PF3D7_1351900+;Alias=;ID=PF3D7_1342900-D1-17-PF3D7_1351900;pvalue=0.0038;sequence=TCTCTG;
PF3D7_1351900	fimo	nucleotide_motif	377	382	24.2	+	.	Name=PF3D7_1342900-D1_PF3D7_1351900+;Alias=;ID=PF3D7_1342900-D1-18-PF3D7_1351900;pvalue=0.0038;sequence=TCTCAG;
PF3D7_1351900	fimo	nucleotide_motif	50	55	23.9	+	.	Name=PF3D7_1342900-D1_PF3D7_1351900+;Alias=;ID=PF3D7_1342900-D1-19-PF3D7_1351900;pvalue=0.00405;sequence=TTCGCT;
PF3D7_1352000	fimo	nucleotide_motif	536	541	38.2	-	.	Name=PF3D7_1342900-D1_PF3D7_1352000-;Alias=;ID=PF3D7_1342900-D1-1-PF3D7_1352000;pvalue=0.000151;sequence=GCTCCT;
PF3D7_1352000	fimo	nucleotide_motif	8	13	32.1	+	.	Name=PF3D7_1342900-D1_PF3D7_1352000+;Alias=;ID=PF3D7_1342900-D1-2-PF3D7_1352000;pvalue=0.000612;sequence=GTCACA;
PF3D7_1352000	fimo	nucleotide_motif	661	666	30.8	+	.	Name=PF3D7_1342900-D1_PF3D7_1352000+;Alias=;ID=PF3D7_1342900-D1-3-PF3D7_1352000;pvalue=0.000831;sequence=TTCCTG;
PF3D7_1352000	fimo	nucleotide_motif	660	665	29.7	+	.	Name=PF3D7_1342900-D1_PF3D7_1352000+;Alias=;ID=PF3D7_1342900-D1-4-PF3D7_1352000;pvalue=0.00106;sequence=GTTCCT;
PF3D7_1352000	fimo	nucleotide_motif	538	543	28.6	+	.	Name=PF3D7_1342900-D1_PF3D7_1352000+;Alias=;ID=PF3D7_1342900-D1-5-PF3D7_1352000;pvalue=0.00139;sequence=GAGCCT;
PF3D7_1352000	fimo	nucleotide_motif	257	262	28.5	-	.	Name=PF3D7_1342900-D1_PF3D7_1352000-;Alias=;ID=PF3D7_1342900-D1-6-PF3D7_1352000;pvalue=0.00141;sequence=GACGCA;
PF3D7_1352000	fimo	nucleotide_motif	7	12	28.4	-	.	Name=PF3D7_1342900-D1_PF3D7_1352000-;Alias=;ID=PF3D7_1342900-D1-7-PF3D7_1352000;pvalue=0.00144;sequence=GTGACG;
PF3D7_1352000	fimo	nucleotide_motif	537	542	28.3	-	.	Name=PF3D7_1342900-D1_PF3D7_1352000-;Alias=;ID=PF3D7_1342900-D1-8-PF3D7_1352000;pvalue=0.00147;sequence=GGCTCC;
PF3D7_1352000	fimo	nucleotide_motif	258	263	27	+	.	Name=PF3D7_1342900-D1_PF3D7_1352000+;Alias=;ID=PF3D7_1342900-D1-9-PF3D7_1352000;pvalue=0.00198;sequence=GCGTCA;
PF3D7_1352000	fimo	nucleotide_motif	128	133	26.5	+	.	Name=PF3D7_1342900-D1_PF3D7_1352000+;Alias=;ID=PF3D7_1342900-D1-10-PF3D7_1352000;pvalue=0.00223;sequence=ATCCTG;
PF3D7_1352000	fimo	nucleotide_motif	420	425	26.3	-	.	Name=PF3D7_1342900-D1_PF3D7_1352000-;Alias=;ID=PF3D7_1342900-D1-11-PF3D7_1352000;pvalue=0.00234;sequence=GACTCA;
PF3D7_1352000	fimo	nucleotide_motif	369	374	24.4	+	.	Name=PF3D7_1342900-D1_PF3D7_1352000+;Alias=;ID=PF3D7_1342900-D1-12-PF3D7_1352000;pvalue=0.00362;sequence=GCCTTT;
PF3D7_1352000	fimo	nucleotide_motif	540	545	24.4	+	.	Name=PF3D7_1342900-D1_PF3D7_1352000+;Alias=;ID=PF3D7_1342900-D1-13-PF3D7_1352000;pvalue=0.00362;sequence=GCCTTT;
PF3D7_1352000	fimo	nucleotide_motif	210	215	24.3	+	.	Name=PF3D7_1342900-D1_PF3D7_1352000+;Alias=;ID=PF3D7_1342900-D1-14-PF3D7_1352000;pvalue=0.00374;sequence=TCTTCG;
PF3D7_1352000	fimo	nucleotide_motif	351	356	24.3	+	.	Name=PF3D7_1342900-D1_PF3D7_1352000+;Alias=;ID=PF3D7_1342900-D1-15-PF3D7_1352000;pvalue=0.00374;sequence=TCTTCG;
PF3D7_1352000	fimo	nucleotide_motif	204	209	24.1	+	.	Name=PF3D7_1342900-D1_PF3D7_1352000+;Alias=;ID=PF3D7_1342900-D1-16-PF3D7_1352000;pvalue=0.00393;sequence=GCTTCA;
PF3D7_1352000	fimo	nucleotide_motif	445	450	24.1	+	.	Name=PF3D7_1342900-D1_PF3D7_1352000+;Alias=;ID=PF3D7_1342900-D1-17-PF3D7_1352000;pvalue=0.00393;sequence=GCTTCA;
PF3D7_1352000	fimo	nucleotide_motif	230	235	24	+	.	Name=PF3D7_1342900-D1_PF3D7_1352000+;Alias=;ID=PF3D7_1342900-D1-18-PF3D7_1352000;pvalue=0.00398;sequence=GCTCAA;
PF3D7_1352000	fimo	nucleotide_motif	212	217	23.9	+	.	Name=PF3D7_1342900-D1_PF3D7_1352000+;Alias=;ID=PF3D7_1342900-D1-19-PF3D7_1352000;pvalue=0.00405;sequence=TTCGCT;
PF3D7_1352100	fimo	nucleotide_motif	175	180	44.6	-	.	Name=PF3D7_1342900-D1_PF3D7_1352100-;Alias=;ID=PF3D7_1342900-D1-1-PF3D7_1352100;pvalue=3.42e-05;sequence=GCCGCT;
PF3D7_1352100	fimo	nucleotide_motif	178	183	38.3	+	.	Name=PF3D7_1342900-D1_PF3D7_1352100+;Alias=;ID=PF3D7_1342900-D1-2-PF3D7_1352100;pvalue=0.000147;sequence=GGCCTG;
PF3D7_1352100	fimo	nucleotide_motif	187	192	36.2	-	.	Name=PF3D7_1342900-D1_PF3D7_1352100-;Alias=;ID=PF3D7_1342900-D1-3-PF3D7_1352100;pvalue=0.000241;sequence=GCAACG;
PF3D7_1352100	fimo	nucleotide_motif	183	188	35.2	+	.	Name=PF3D7_1342900-D1_PF3D7_1352100+;Alias=;ID=PF3D7_1342900-D1-4-PF3D7_1352100;pvalue=0.000303;sequence=GCTACG;
PF3D7_1352100	fimo	nucleotide_motif	176	181	31.3	-	.	Name=PF3D7_1342900-D1_PF3D7_1352100-;Alias=;ID=PF3D7_1342900-D1-5-PF3D7_1352100;pvalue=0.000738;sequence=GGCCGC;
PF3D7_1352100	fimo	nucleotide_motif	190	195	29.1	+	.	Name=PF3D7_1342900-D1_PF3D7_1352100+;Alias=;ID=PF3D7_1342900-D1-6-PF3D7_1352100;pvalue=0.00123;sequence=TGCCTG;
PF3D7_1352100	fimo	nucleotide_motif	192	197	28.4	-	.	Name=PF3D7_1342900-D1_PF3D7_1352100-;Alias=;ID=PF3D7_1342900-D1-7-PF3D7_1352100;pvalue=0.00145;sequence=GGCAGG;
PF3D7_1352100	fimo	nucleotide_motif	177	182	28.2	-	.	Name=PF3D7_1342900-D1_PF3D7_1352100-;Alias=;ID=PF3D7_1342900-D1-8-PF3D7_1352100;pvalue=0.00151;sequence=AGGCCG;
PF3D7_1352100	fimo	nucleotide_motif	150	155	28.2	+	.	Name=PF3D7_1342900-D1_PF3D7_1352100+;Alias=;ID=PF3D7_1342900-D1-9-PF3D7_1352100;pvalue=0.00152;sequence=GCAGCA;
PF3D7_1352100	fimo	nucleotide_motif	176	181	27.7	+	.	Name=PF3D7_1342900-D1_PF3D7_1352100+;Alias=;ID=PF3D7_1342900-D1-10-PF3D7_1352100;pvalue=0.00171;sequence=GCGGCC;
PF3D7_1352100	fimo	nucleotide_motif	151	156	27.6	-	.	Name=PF3D7_1342900-D1_PF3D7_1352100-;Alias=;ID=PF3D7_1342900-D1-11-PF3D7_1352100;pvalue=0.00173;sequence=GTGCTG;
PF3D7_1352100	fimo	nucleotide_motif	137	142	26.9	-	.	Name=PF3D7_1342900-D1_PF3D7_1352100-;Alias=;ID=PF3D7_1342900-D1-12-PF3D7_1352100;pvalue=0.00202;sequence=TCAACG;
PF3D7_1352100	fimo	nucleotide_motif	149	154	26.4	-	.	Name=PF3D7_1342900-D1_PF3D7_1352100-;Alias=;ID=PF3D7_1342900-D1-13-PF3D7_1352100;pvalue=0.00228;sequence=GCTGCT;
PF3D7_1352100	fimo	nucleotide_motif	360	365	26.4	-	.	Name=PF3D7_1342900-D1_PF3D7_1352100-;Alias=;ID=PF3D7_1342900-D1-14-PF3D7_1352100;pvalue=0.00231;sequence=GCAACA;
PF3D7_1352100	fimo	nucleotide_motif	764	769	26.1	+	.	Name=PF3D7_1342900-D1_PF3D7_1352100+;Alias=;ID=PF3D7_1342900-D1-15-PF3D7_1352100;pvalue=0.00247;sequence=GTCATG;
PF3D7_1352100	fimo	nucleotide_motif	179	184	25.7	+	.	Name=PF3D7_1342900-D1_PF3D7_1352100+;Alias=;ID=PF3D7_1342900-D1-16-PF3D7_1352100;pvalue=0.00268;sequence=GCCTGC;
PF3D7_1352100	fimo	nucleotide_motif	191	196	25.7	+	.	Name=PF3D7_1342900-D1_PF3D7_1352100+;Alias=;ID=PF3D7_1342900-D1-17-PF3D7_1352100;pvalue=0.00268;sequence=GCCTGC;
PF3D7_1352100	fimo	nucleotide_motif	153	158	25.1	+	.	Name=PF3D7_1342900-D1_PF3D7_1352100+;Alias=;ID=PF3D7_1342900-D1-18-PF3D7_1352100;pvalue=0.00307;sequence=GCACTT;
PF3D7_1352100	fimo	nucleotide_motif	792	797	25.1	-	.	Name=PF3D7_1342900-D1_PF3D7_1352100-;Alias=;ID=PF3D7_1342900-D1-19-PF3D7_1352100;pvalue=0.0031;sequence=ACTCCT;
PF3D7_1352100	fimo	nucleotide_motif	146	151	24.8	-	.	Name=PF3D7_1342900-D1_PF3D7_1352100-;Alias=;ID=PF3D7_1342900-D1-20-PF3D7_1352100;pvalue=0.00334;sequence=GCTACT;
PF3D7_1352100	fimo	nucleotide_motif	189	194	23.9	+	.	Name=PF3D7_1342900-D1_PF3D7_1352100+;Alias=;ID=PF3D7_1342900-D1-21-PF3D7_1352100;pvalue=0.00408;sequence=TTGCCT;
PF3D7_1352200	fimo	nucleotide_motif	285	290	44.6	+	.	Name=PF3D7_1342900-D1_PF3D7_1352200+;Alias=;ID=PF3D7_1342900-D1-1-PF3D7_1352200;pvalue=3.42e-05;sequence=GCCGCT;
PF3D7_1352200	fimo	nucleotide_motif	282	287	38.3	-	.	Name=PF3D7_1342900-D1_PF3D7_1352200-;Alias=;ID=PF3D7_1342900-D1-2-PF3D7_1352200;pvalue=0.000147;sequence=GGCCTG;
PF3D7_1352200	fimo	nucleotide_motif	273	278	36.2	+	.	Name=PF3D7_1342900-D1_PF3D7_1352200+;Alias=;ID=PF3D7_1342900-D1-3-PF3D7_1352200;pvalue=0.000241;sequence=GCAACG;
PF3D7_1352200	fimo	nucleotide_motif	277	282	35.2	-	.	Name=PF3D7_1342900-D1_PF3D7_1352200-;Alias=;ID=PF3D7_1342900-D1-4-PF3D7_1352200;pvalue=0.000303;sequence=GCTACG;
PF3D7_1352200	fimo	nucleotide_motif	725	730	33.6	+	.	Name=PF3D7_1342900-D1_PF3D7_1352200+;Alias=;ID=PF3D7_1342900-D1-5-PF3D7_1352200;pvalue=0.000433;sequence=ATCCCT;
PF3D7_1352200	fimo	nucleotide_motif	573	578	32.9	-	.	Name=PF3D7_1342900-D1_PF3D7_1352200-;Alias=;ID=PF3D7_1342900-D1-6-PF3D7_1352200;pvalue=0.000515;sequence=TTCACG;
PF3D7_1352200	fimo	nucleotide_motif	284	289	31.3	+	.	Name=PF3D7_1342900-D1_PF3D7_1352200+;Alias=;ID=PF3D7_1342900-D1-7-PF3D7_1352200;pvalue=0.000738;sequence=GGCCGC;
PF3D7_1352200	fimo	nucleotide_motif	726	731	29.5	+	.	Name=PF3D7_1342900-D1_PF3D7_1352200+;Alias=;ID=PF3D7_1342900-D1-8-PF3D7_1352200;pvalue=0.00111;sequence=TCCCTT;
PF3D7_1352200	fimo	nucleotide_motif	270	275	29.1	-	.	Name=PF3D7_1342900-D1_PF3D7_1352200-;Alias=;ID=PF3D7_1342900-D1-9-PF3D7_1352200;pvalue=0.00123;sequence=TGCCTG;
PF3D7_1352200	fimo	nucleotide_motif	464	469	28.9	+	.	Name=PF3D7_1342900-D1_PF3D7_1352200+;Alias=;ID=PF3D7_1342900-D1-10-PF3D7_1352200;pvalue=0.0013;sequence=GGCTCA;
PF3D7_1352200	fimo	nucleotide_motif	463	468	28.5	-	.	Name=PF3D7_1342900-D1_PF3D7_1352200-;Alias=;ID=PF3D7_1342900-D1-11-PF3D7_1352200;pvalue=0.00141;sequence=GAGCCA;
PF3D7_1352200	fimo	nucleotide_motif	268	273	28.4	+	.	Name=PF3D7_1342900-D1_PF3D7_1352200+;Alias=;ID=PF3D7_1342900-D1-12-PF3D7_1352200;pvalue=0.00145;sequence=GGCAGG;
PF3D7_1352200	fimo	nucleotide_motif	283	288	28.2	+	.	Name=PF3D7_1342900-D1_PF3D7_1352200+;Alias=;ID=PF3D7_1342900-D1-13-PF3D7_1352200;pvalue=0.00151;sequence=AGGCCG;
PF3D7_1352200	fimo	nucleotide_motif	310	315	28.2	-	.	Name=PF3D7_1342900-D1_PF3D7_1352200-;Alias=;ID=PF3D7_1342900-D1-14-PF3D7_1352200;pvalue=0.00152;sequence=GCAGCA;
PF3D7_1352200	fimo	nucleotide_motif	284	289	27.7	-	.	Name=PF3D7_1342900-D1_PF3D7_1352200-;Alias=;ID=PF3D7_1342900-D1-15-PF3D7_1352200;pvalue=0.00171;sequence=GCGGCC;
PF3D7_1352200	fimo	nucleotide_motif	309	314	27.6	+	.	Name=PF3D7_1342900-D1_PF3D7_1352200+;Alias=;ID=PF3D7_1342900-D1-16-PF3D7_1352200;pvalue=0.00173;sequence=GTGCTG;
PF3D7_1352200	fimo	nucleotide_motif	323	328	26.9	+	.	Name=PF3D7_1342900-D1_PF3D7_1352200+;Alias=;ID=PF3D7_1342900-D1-17-PF3D7_1352200;pvalue=0.00202;sequence=TCAACG;
PF3D7_1352200	fimo	nucleotide_motif	311	316	26.4	+	.	Name=PF3D7_1342900-D1_PF3D7_1352200+;Alias=;ID=PF3D7_1342900-D1-18-PF3D7_1352200;pvalue=0.00228;sequence=GCTGCT;
PF3D7_1352200	fimo	nucleotide_motif	100	105	26.4	+	.	Name=PF3D7_1342900-D1_PF3D7_1352200+;Alias=;ID=PF3D7_1342900-D1-19-PF3D7_1352200;pvalue=0.00231;sequence=GCAACA;
PF3D7_1352200	fimo	nucleotide_motif	269	274	25.7	-	.	Name=PF3D7_1342900-D1_PF3D7_1352200-;Alias=;ID=PF3D7_1342900-D1-20-PF3D7_1352200;pvalue=0.00268;sequence=GCCTGC;
PF3D7_1352200	fimo	nucleotide_motif	281	286	25.7	-	.	Name=PF3D7_1342900-D1_PF3D7_1352200-;Alias=;ID=PF3D7_1342900-D1-21-PF3D7_1352200;pvalue=0.00268;sequence=GCCTGC;
PF3D7_1352200	fimo	nucleotide_motif	307	312	25.1	-	.	Name=PF3D7_1342900-D1_PF3D7_1352200-;Alias=;ID=PF3D7_1342900-D1-22-PF3D7_1352200;pvalue=0.00307;sequence=GCACTT;
PF3D7_1352200	fimo	nucleotide_motif	314	319	24.8	+	.	Name=PF3D7_1342900-D1_PF3D7_1352200+;Alias=;ID=PF3D7_1342900-D1-23-PF3D7_1352200;pvalue=0.00334;sequence=GCTACT;
PF3D7_1352200	fimo	nucleotide_motif	465	470	24.1	+	.	Name=PF3D7_1342900-D1_PF3D7_1352200+;Alias=;ID=PF3D7_1342900-D1-24-PF3D7_1352200;pvalue=0.0039;sequence=GCTCAT;
PF3D7_1352200	fimo	nucleotide_motif	461	466	24	-	.	Name=PF3D7_1342900-D1_PF3D7_1352200-;Alias=;ID=PF3D7_1342900-D1-25-PF3D7_1352200;pvalue=0.004;sequence=GCCAAC;
PF3D7_1352200	fimo	nucleotide_motif	271	276	23.9	-	.	Name=PF3D7_1342900-D1_PF3D7_1352200-;Alias=;ID=PF3D7_1342900-D1-26-PF3D7_1352200;pvalue=0.00408;sequence=TTGCCT;
PF3D7_1352300	fimo	nucleotide_motif	995	1000	30.4	-	.	Name=PF3D7_1342900-D1_PF3D7_1352300-;Alias=;ID=PF3D7_1342900-D1-1-PF3D7_1352300;pvalue=0.000911;sequence=GGACCA;
PF3D7_1352300	fimo	nucleotide_motif	996	1001	28.7	+	.	Name=PF3D7_1342900-D1_PF3D7_1352300+;Alias=;ID=PF3D7_1342900-D1-2-PF3D7_1352300;pvalue=0.00134;sequence=GGTCCA;
PF3D7_1352300	fimo	nucleotide_motif	79	84	28.4	-	.	Name=PF3D7_1342900-D1_PF3D7_1352300-;Alias=;ID=PF3D7_1342900-D1-3-PF3D7_1352300;pvalue=0.00144;sequence=GCACGA;
PF3D7_1352300	fimo	nucleotide_motif	555	560	27.2	-	.	Name=PF3D7_1342900-D1_PF3D7_1352300-;Alias=;ID=PF3D7_1342900-D1-4-PF3D7_1352300;pvalue=0.00191;sequence=GCGCTT;
PF3D7_1352300	fimo	nucleotide_motif	557	562	27	+	.	Name=PF3D7_1342900-D1_PF3D7_1352300+;Alias=;ID=PF3D7_1342900-D1-5-PF3D7_1352300;pvalue=0.00199;sequence=GCGCAA;
PF3D7_1352300	fimo	nucleotide_motif	80	85	26.9	-	.	Name=PF3D7_1342900-D1_PF3D7_1352300-;Alias=;ID=PF3D7_1342900-D1-6-PF3D7_1352300;pvalue=0.00205;sequence=AGCACG;
PF3D7_1352300	fimo	nucleotide_motif	994	999	26.2	-	.	Name=PF3D7_1342900-D1_PF3D7_1352300-;Alias=;ID=PF3D7_1342900-D1-7-PF3D7_1352300;pvalue=0.00239;sequence=GACCAA;
PF3D7_1352300	fimo	nucleotide_motif	725	730	24.7	+	.	Name=PF3D7_1342900-D1_PF3D7_1352300+;Alias=;ID=PF3D7_1342900-D1-8-PF3D7_1352300;pvalue=0.00342;sequence=GCTACA;
PF3D7_1352400	fimo	nucleotide_motif	926	931	49.5	-	.	Name=PF3D7_1342900-D1_PF3D7_1352400-;Alias=;ID=PF3D7_1342900-D1-1-PF3D7_1352400;pvalue=1.12e-05;sequence=TTCCCG;
PF3D7_1352400	fimo	nucleotide_motif	457	462	42	+	.	Name=PF3D7_1342900-D1_PF3D7_1352400+;Alias=;ID=PF3D7_1342900-D1-2-PF3D7_1352400;pvalue=6.27e-05;sequence=ACCCCT;
PF3D7_1352400	fimo	nucleotide_motif	765	770	38.9	-	.	Name=PF3D7_1342900-D1_PF3D7_1352400-;Alias=;ID=PF3D7_1342900-D1-3-PF3D7_1352400;pvalue=0.00013;sequence=GCCCTT;
PF3D7_1352400	fimo	nucleotide_motif	923	928	37.5	+	.	Name=PF3D7_1342900-D1_PF3D7_1352400+;Alias=;ID=PF3D7_1342900-D1-4-PF3D7_1352400;pvalue=0.000177;sequence=GCTCGG;
PF3D7_1352400	fimo	nucleotide_motif	925	930	34.6	-	.	Name=PF3D7_1342900-D1_PF3D7_1352400-;Alias=;ID=PF3D7_1342900-D1-5-PF3D7_1352400;pvalue=0.000345;sequence=TCCCGA;
PF3D7_1352400	fimo	nucleotide_motif	464	469	33.9	-	.	Name=PF3D7_1342900-D1_PF3D7_1352400-;Alias=;ID=PF3D7_1342900-D1-6-PF3D7_1352400;pvalue=0.000409;sequence=TACCCT;
PF3D7_1352400	fimo	nucleotide_motif	632	637	33.9	+	.	Name=PF3D7_1342900-D1_PF3D7_1352400+;Alias=;ID=PF3D7_1342900-D1-7-PF3D7_1352400;pvalue=0.000409;sequence=TACCCT;
PF3D7_1352400	fimo	nucleotide_motif	766	771	31.6	-	.	Name=PF3D7_1342900-D1_PF3D7_1352400-;Alias=;ID=PF3D7_1342900-D1-8-PF3D7_1352400;pvalue=0.00069;sequence=AGCCCT;
PF3D7_1352400	fimo	nucleotide_motif	435	440	30.8	+	.	Name=PF3D7_1342900-D1_PF3D7_1352400+;Alias=;ID=PF3D7_1342900-D1-9-PF3D7_1352400;pvalue=0.000831;sequence=TTCCAG;
PF3D7_1352400	fimo	nucleotide_motif	326	331	30.1	+	.	Name=PF3D7_1342900-D1_PF3D7_1352400+;Alias=;ID=PF3D7_1342900-D1-10-PF3D7_1352400;pvalue=0.000984;sequence=GTCCAA;
PF3D7_1352400	fimo	nucleotide_motif	456	461	30	+	.	Name=PF3D7_1342900-D1_PF3D7_1352400+;Alias=;ID=PF3D7_1342900-D1-11-PF3D7_1352400;pvalue=0.000989;sequence=TACCCC;
PF3D7_1352400	fimo	nucleotide_motif	606	611	28.9	+	.	Name=PF3D7_1342900-D1_PF3D7_1352400+;Alias=;ID=PF3D7_1342900-D1-12-PF3D7_1352400;pvalue=0.0013;sequence=TCTCCA;
PF3D7_1352400	fimo	nucleotide_motif	55	60	28.4	+	.	Name=PF3D7_1342900-D1_PF3D7_1352400+;Alias=;ID=PF3D7_1342900-D1-13-PF3D7_1352400;pvalue=0.00144;sequence=GCACGA;
PF3D7_1352400	fimo	nucleotide_motif	810	815	27.2	-	.	Name=PF3D7_1342900-D1_PF3D7_1352400-;Alias=;ID=PF3D7_1342900-D1-14-PF3D7_1352400;pvalue=0.00189;sequence=ACACCT;
PF3D7_1352400	fimo	nucleotide_motif	54	59	26.9	+	.	Name=PF3D7_1342900-D1_PF3D7_1352400+;Alias=;ID=PF3D7_1342900-D1-15-PF3D7_1352400;pvalue=0.00205;sequence=AGCACG;
PF3D7_1352400	fimo	nucleotide_motif	458	463	25.7	+	.	Name=PF3D7_1342900-D1_PF3D7_1352400+;Alias=;ID=PF3D7_1342900-D1-16-PF3D7_1352400;pvalue=0.00271;sequence=CCCCTT;
PF3D7_1352400	fimo	nucleotide_motif	463	468	25.5	-	.	Name=PF3D7_1342900-D1_PF3D7_1352400-;Alias=;ID=PF3D7_1342900-D1-17-PF3D7_1352400;pvalue=0.00278;sequence=ACCCTA;
PF3D7_1352400	fimo	nucleotide_motif	633	638	25.5	+	.	Name=PF3D7_1342900-D1_PF3D7_1352400+;Alias=;ID=PF3D7_1342900-D1-18-PF3D7_1352400;pvalue=0.00278;sequence=ACCCTA;
PF3D7_1352400	fimo	nucleotide_motif	922	927	25.1	+	.	Name=PF3D7_1342900-D1_PF3D7_1352400+;Alias=;ID=PF3D7_1342900-D1-19-PF3D7_1352400;pvalue=0.00307;sequence=AGCTCG;
PF3D7_1352400	fimo	nucleotide_motif	872	877	25.1	-	.	Name=PF3D7_1342900-D1_PF3D7_1352400-;Alias=;ID=PF3D7_1342900-D1-20-PF3D7_1352400;pvalue=0.0031;sequence=ACTCCT;
PF3D7_1352400	fimo	nucleotide_motif	919	924	24.1	-	.	Name=PF3D7_1342900-D1_PF3D7_1352400-;Alias=;ID=PF3D7_1342900-D1-21-PF3D7_1352400;pvalue=0.0039;sequence=GCTCAT;
PF3D7_1352500	fimo	nucleotide_motif	188	193	25.4	+	.	Name=PF3D7_1342900-D1_PF3D7_1352500+;Alias=;ID=PF3D7_1342900-D1-1-PF3D7_1352500;pvalue=0.0029;sequence=TCCATG;
PF3D7_1352500	fimo	nucleotide_motif	15	20	24.9	+	.	Name=PF3D7_1342900-D1_PF3D7_1352500+;Alias=;ID=PF3D7_1342900-D1-2-PF3D7_1352500;pvalue=0.00323;sequence=GCACAA;
PF3D7_1352500	fimo	nucleotide_motif	186	191	24.9	+	.	Name=PF3D7_1342900-D1_PF3D7_1352500+;Alias=;ID=PF3D7_1342900-D1-3-PF3D7_1352500;pvalue=0.00326;sequence=ACTCCA;
PF3D7_1352500	fimo	nucleotide_motif	11	16	24	-	.	Name=PF3D7_1342900-D1_PF3D7_1352500-;Alias=;ID=PF3D7_1342900-D1-4-PF3D7_1352500;pvalue=0.004;sequence=GCACAC;
PF3D7_1352600	fimo	nucleotide_motif	182	187	43.2	+	.	Name=PF3D7_1342900-D1_PF3D7_1352600+;Alias=;ID=PF3D7_1342900-D1-1-PF3D7_1352600;pvalue=4.78e-05;sequence=CTCCCG;
PF3D7_1352600	fimo	nucleotide_motif	166	171	41.7	-	.	Name=PF3D7_1342900-D1_PF3D7_1352600-;Alias=;ID=PF3D7_1342900-D1-2-PF3D7_1352600;pvalue=6.71e-05;sequence=ACCCCA;
PF3D7_1352600	fimo	nucleotide_motif	667	672	41.5	-	.	Name=PF3D7_1342900-D1_PF3D7_1352600-;Alias=;ID=PF3D7_1342900-D1-3-PF3D7_1352600;pvalue=7.14e-05;sequence=TCCACG;
PF3D7_1352600	fimo	nucleotide_motif	201	206	34.9	-	.	Name=PF3D7_1342900-D1_PF3D7_1352600-;Alias=;ID=PF3D7_1342900-D1-4-PF3D7_1352600;pvalue=0.000326;sequence=GCTTCG;
PF3D7_1352600	fimo	nucleotide_motif	183	188	34.6	+	.	Name=PF3D7_1342900-D1_PF3D7_1352600+;Alias=;ID=PF3D7_1342900-D1-5-PF3D7_1352600;pvalue=0.000345;sequence=TCCCGA;
PF3D7_1352600	fimo	nucleotide_motif	236	241	34.5	-	.	Name=PF3D7_1342900-D1_PF3D7_1352600-;Alias=;ID=PF3D7_1342900-D1-6-PF3D7_1352600;pvalue=0.000352;sequence=TTGCCG;
PF3D7_1352600	fimo	nucleotide_motif	872	877	33.6	+	.	Name=PF3D7_1342900-D1_PF3D7_1352600+;Alias=;ID=PF3D7_1342900-D1-7-PF3D7_1352600;pvalue=0.000433;sequence=ATCCCT;
PF3D7_1352600	fimo	nucleotide_motif	852	857	32.1	+	.	Name=PF3D7_1342900-D1_PF3D7_1352600+;Alias=;ID=PF3D7_1342900-D1-8-PF3D7_1352600;pvalue=0.000612;sequence=GTCACA;
PF3D7_1352600	fimo	nucleotide_motif	43	48	29.9	+	.	Name=PF3D7_1342900-D1_PF3D7_1352600+;Alias=;ID=PF3D7_1342900-D1-9-PF3D7_1352600;pvalue=0.00102;sequence=TTTCCG;
PF3D7_1352600	fimo	nucleotide_motif	873	878	29.5	+	.	Name=PF3D7_1342900-D1_PF3D7_1352600+;Alias=;ID=PF3D7_1342900-D1-10-PF3D7_1352600;pvalue=0.00111;sequence=TCCCTT;
PF3D7_1352600	fimo	nucleotide_motif	393	398	28.3	+	.	Name=PF3D7_1342900-D1_PF3D7_1352600+;Alias=;ID=PF3D7_1342900-D1-11-PF3D7_1352600;pvalue=0.00146;sequence=ACCGCA;
PF3D7_1352600	fimo	nucleotide_motif	303	308	28	+	.	Name=PF3D7_1342900-D1_PF3D7_1352600+;Alias=;ID=PF3D7_1342900-D1-12-PF3D7_1352600;pvalue=0.00159;sequence=TACACG;
PF3D7_1352600	fimo	nucleotide_motif	391	396	27.7	+	.	Name=PF3D7_1342900-D1_PF3D7_1352600+;Alias=;ID=PF3D7_1342900-D1-13-PF3D7_1352600;pvalue=0.00169;sequence=ATACCG;
PF3D7_1352600	fimo	nucleotide_motif	234	239	27.2	-	.	Name=PF3D7_1342900-D1_PF3D7_1352600-;Alias=;ID=PF3D7_1342900-D1-14-PF3D7_1352600;pvalue=0.00191;sequence=GCCGTT;
PF3D7_1352600	fimo	nucleotide_motif	167	172	26	-	.	Name=PF3D7_1342900-D1_PF3D7_1352600-;Alias=;ID=PF3D7_1342900-D1-15-PF3D7_1352600;pvalue=0.00253;sequence=AACCCC;
PF3D7_1352600	fimo	nucleotide_motif	165	170	25.5	-	.	Name=PF3D7_1342900-D1_PF3D7_1352600-;Alias=;ID=PF3D7_1342900-D1-16-PF3D7_1352600;pvalue=0.00279;sequence=CCCCAA;
PF3D7_1352600	fimo	nucleotide_motif	84	89	24.5	-	.	Name=PF3D7_1342900-D1_PF3D7_1352600-;Alias=;ID=PF3D7_1342900-D1-17-PF3D7_1352600;pvalue=0.00357;sequence=TCCTTG;
PF3D7_1352600	fimo	nucleotide_motif	180	185	24.3	+	.	Name=PF3D7_1342900-D1_PF3D7_1352600+;Alias=;ID=PF3D7_1342900-D1-18-PF3D7_1352600;pvalue=0.00371;sequence=ACCTCC;
PF3D7_1352600	fimo	nucleotide_motif	44	49	24.1	+	.	Name=PF3D7_1342900-D1_PF3D7_1352600+;Alias=;ID=PF3D7_1342900-D1-19-PF3D7_1352600;pvalue=0.0039;sequence=TTCCGA;
PF3D7_1352600	fimo	nucleotide_motif	181	186	24	+	.	Name=PF3D7_1342900-D1_PF3D7_1352600+;Alias=;ID=PF3D7_1342900-D1-20-PF3D7_1352600;pvalue=0.00402;sequence=CCTCCC;
PF3D7_1352700	fimo	nucleotide_motif	406	411	53.3	-	.	Name=PF3D7_1342900-D1_PF3D7_1352700-;Alias=;ID=PF3D7_1342900-D1-1-PF3D7_1352700;pvalue=4.62e-06;sequence=GCCACG;
PF3D7_1352700	fimo	nucleotide_motif	243	248	47.3	+	.	Name=PF3D7_1342900-D1_PF3D7_1352700+;Alias=;ID=PF3D7_1342900-D1-2-PF3D7_1352700;pvalue=1.86e-05;sequence=GTCCCA;
PF3D7_1352700	fimo	nucleotide_motif	252	257	36.7	-	.	Name=PF3D7_1342900-D1_PF3D7_1352700-;Alias=;ID=PF3D7_1342900-D1-3-PF3D7_1352700;pvalue=0.000212;sequence=TTCCCT;
PF3D7_1352700	fimo	nucleotide_motif	957	962	36.2	+	.	Name=PF3D7_1342900-D1_PF3D7_1352700+;Alias=;ID=PF3D7_1342900-D1-4-PF3D7_1352700;pvalue=0.000237;sequence=TTCCCA;
PF3D7_1352700	fimo	nucleotide_motif	631	636	31.5	-	.	Name=PF3D7_1342900-D1_PF3D7_1352700-;Alias=;ID=PF3D7_1342900-D1-5-PF3D7_1352700;pvalue=0.000714;sequence=TCCACA;
PF3D7_1352700	fimo	nucleotide_motif	241	246	30.8	-	.	Name=PF3D7_1342900-D1_PF3D7_1352700-;Alias=;ID=PF3D7_1342900-D1-6-PF3D7_1352700;pvalue=0.000831;sequence=GGACCT;
PF3D7_1352700	fimo	nucleotide_motif	958	963	29.5	+	.	Name=PF3D7_1342900-D1_PF3D7_1352700+;Alias=;ID=PF3D7_1342900-D1-7-PF3D7_1352700;pvalue=0.00111;sequence=TCCCAT;
PF3D7_1352700	fimo	nucleotide_motif	251	256	29.5	-	.	Name=PF3D7_1342900-D1_PF3D7_1352700-;Alias=;ID=PF3D7_1342900-D1-8-PF3D7_1352700;pvalue=0.00111;sequence=TCCCTT;
PF3D7_1352700	fimo	nucleotide_motif	244	249	29.2	+	.	Name=PF3D7_1342900-D1_PF3D7_1352700+;Alias=;ID=PF3D7_1342900-D1-9-PF3D7_1352700;pvalue=0.00121;sequence=TCCCAA;
PF3D7_1352700	fimo	nucleotide_motif	708	713	28.9	-	.	Name=PF3D7_1342900-D1_PF3D7_1352700-;Alias=;ID=PF3D7_1342900-D1-10-PF3D7_1352700;pvalue=0.0013;sequence=TCTCCA;
PF3D7_1352700	fimo	nucleotide_motif	242	247	28.1	+	.	Name=PF3D7_1342900-D1_PF3D7_1352700+;Alias=;ID=PF3D7_1342900-D1-11-PF3D7_1352700;pvalue=0.00156;sequence=GGTCCC;
PF3D7_1352700	fimo	nucleotide_motif	51	56	27.4	-	.	Name=PF3D7_1342900-D1_PF3D7_1352700-;Alias=;ID=PF3D7_1342900-D1-12-PF3D7_1352700;pvalue=0.00182;sequence=GTAACG;
PF3D7_1352700	fimo	nucleotide_motif	117	122	26.5	+	.	Name=PF3D7_1342900-D1_PF3D7_1352700+;Alias=;ID=PF3D7_1342900-D1-13-PF3D7_1352700;pvalue=0.00223;sequence=ATCCAG;
PF3D7_1352700	fimo	nucleotide_motif	240	245	26.2	-	.	Name=PF3D7_1342900-D1_PF3D7_1352700-;Alias=;ID=PF3D7_1342900-D1-14-PF3D7_1352700;pvalue=0.00239;sequence=GACCTA;
PF3D7_1352700	fimo	nucleotide_motif	180	185	25.4	+	.	Name=PF3D7_1342900-D1_PF3D7_1352700+;Alias=;ID=PF3D7_1342900-D1-15-PF3D7_1352700;pvalue=0.0029;sequence=TCCAAG;
PF3D7_1352800	fimo	nucleotide_motif	706	711	36.7	-	.	Name=PF3D7_1342900-D1_PF3D7_1352800-;Alias=;ID=PF3D7_1342900-D1-1-PF3D7_1352800;pvalue=0.000212;sequence=TTCCCT;
PF3D7_1352800	fimo	nucleotide_motif	810	815	31.5	+	.	Name=PF3D7_1342900-D1_PF3D7_1352800+;Alias=;ID=PF3D7_1342900-D1-2-PF3D7_1352800;pvalue=0.000714;sequence=TCCACA;
PF3D7_1352800	fimo	nucleotide_motif	705	710	29.2	-	.	Name=PF3D7_1342900-D1_PF3D7_1352800-;Alias=;ID=PF3D7_1342900-D1-3-PF3D7_1352800;pvalue=0.00121;sequence=TCCCTA;
PF3D7_1352800	fimo	nucleotide_motif	456	461	28.3	+	.	Name=PF3D7_1342900-D1_PF3D7_1352800+;Alias=;ID=PF3D7_1342900-D1-4-PF3D7_1352800;pvalue=0.00149;sequence=GCAGCT;
PF3D7_1352800	fimo	nucleotide_motif	787	792	28.2	-	.	Name=PF3D7_1342900-D1_PF3D7_1352800-;Alias=;ID=PF3D7_1342900-D1-5-PF3D7_1352800;pvalue=0.00151;sequence=AACCCT;
PF3D7_1352800	fimo	nucleotide_motif	398	403	27.6	-	.	Name=PF3D7_1342900-D1_PF3D7_1352800-;Alias=;ID=PF3D7_1342900-D1-6-PF3D7_1352800;pvalue=0.00174;sequence=CTACCG;
PF3D7_1352800	fimo	nucleotide_motif	795	800	27.1	-	.	Name=PF3D7_1342900-D1_PF3D7_1352800-;Alias=;ID=PF3D7_1342900-D1-7-PF3D7_1352800;pvalue=0.00195;sequence=ACCACA;
PF3D7_1352800	fimo	nucleotide_motif	455	460	26.2	-	.	Name=PF3D7_1342900-D1_PF3D7_1352800-;Alias=;ID=PF3D7_1342900-D1-8-PF3D7_1352800;pvalue=0.00239;sequence=GCTGCA;
PF3D7_1352800	fimo	nucleotide_motif	786	791	25.7	-	.	Name=PF3D7_1342900-D1_PF3D7_1352800-;Alias=;ID=PF3D7_1342900-D1-9-PF3D7_1352800;pvalue=0.00267;sequence=ACCCTT;
PF3D7_1352900	fimo	nucleotide_motif	873	878	56.2	+	.	Name=PF3D7_1342900-D1_PF3D7_1352900+;Alias=;ID=PF3D7_1342900-D1-1-PF3D7_1352900;pvalue=2.37e-06;sequence=GCCCCA;
PF3D7_1352900	fimo	nucleotide_motif	603	608	47.3	-	.	Name=PF3D7_1342900-D1_PF3D7_1352900-;Alias=;ID=PF3D7_1342900-D1-2-PF3D7_1352900;pvalue=1.86e-05;sequence=GTCCCA;
PF3D7_1352900	fimo	nucleotide_motif	758	763	39.3	+	.	Name=PF3D7_1342900-D1_PF3D7_1352900+;Alias=;ID=PF3D7_1342900-D1-3-PF3D7_1352900;pvalue=0.000118;sequence=TCCCAG;
PF3D7_1352900	fimo	nucleotide_motif	925	930	36.2	-	.	Name=PF3D7_1342900-D1_PF3D7_1352900-;Alias=;ID=PF3D7_1342900-D1-4-PF3D7_1352900;pvalue=0.000237;sequence=TTCCCA;
PF3D7_1352900	fimo	nucleotide_motif	303	308	34.4	+	.	Name=PF3D7_1342900-D1_PF3D7_1352900+;Alias=;ID=PF3D7_1342900-D1-5-PF3D7_1352900;pvalue=0.000359;sequence=GTGCCT;
PF3D7_1352900	fimo	nucleotide_motif	757	762	33.1	+	.	Name=PF3D7_1342900-D1_PF3D7_1352900+;Alias=;ID=PF3D7_1342900-D1-6-PF3D7_1352900;pvalue=0.000487;sequence=ATCCCA;
PF3D7_1352900	fimo	nucleotide_motif	803	808	31.6	-	.	Name=PF3D7_1342900-D1_PF3D7_1352900-;Alias=;ID=PF3D7_1342900-D1-7-PF3D7_1352900;pvalue=0.000686;sequence=TCACCT;
PF3D7_1352900	fimo	nucleotide_motif	341	346	31.5	-	.	Name=PF3D7_1342900-D1_PF3D7_1352900-;Alias=;ID=PF3D7_1342900-D1-8-PF3D7_1352900;pvalue=0.000714;sequence=TCCACA;
PF3D7_1352900	fimo	nucleotide_motif	562	567	30.4	-	.	Name=PF3D7_1342900-D1_PF3D7_1352900-;Alias=;ID=PF3D7_1342900-D1-9-PF3D7_1352900;pvalue=0.000904;sequence=GTCCAT;
PF3D7_1352900	fimo	nucleotide_motif	302	307	30.4	-	.	Name=PF3D7_1342900-D1_PF3D7_1352900-;Alias=;ID=PF3D7_1342900-D1-10-PF3D7_1352900;pvalue=0.000908;sequence=GGCACA;
PF3D7_1352900	fimo	nucleotide_motif	602	607	29.5	-	.	Name=PF3D7_1342900-D1_PF3D7_1352900-;Alias=;ID=PF3D7_1342900-D1-11-PF3D7_1352900;pvalue=0.00111;sequence=TCCCAT;
PF3D7_1352900	fimo	nucleotide_motif	924	929	29.2	-	.	Name=PF3D7_1342900-D1_PF3D7_1352900-;Alias=;ID=PF3D7_1342900-D1-12-PF3D7_1352900;pvalue=0.00121;sequence=TCCCAA;
PF3D7_1352900	fimo	nucleotide_motif	686	691	29	+	.	Name=PF3D7_1342900-D1_PF3D7_1352900+;Alias=;ID=PF3D7_1342900-D1-13-PF3D7_1352900;pvalue=0.00126;sequence=TCTCCT;
PF3D7_1352900	fimo	nucleotide_motif	995	1000	28.9	+	.	Name=PF3D7_1342900-D1_PF3D7_1352900+;Alias=;ID=PF3D7_1342900-D1-14-PF3D7_1352900;pvalue=0.0013;sequence=TCTCCA;
PF3D7_1352900	fimo	nucleotide_motif	872	877	28.7	+	.	Name=PF3D7_1342900-D1_PF3D7_1352900+;Alias=;ID=PF3D7_1342900-D1-15-PF3D7_1352900;pvalue=0.00133;sequence=CGCCCC;
PF3D7_1352900	fimo	nucleotide_motif	342	347	28.6	-	.	Name=PF3D7_1342900-D1_PF3D7_1352900-;Alias=;ID=PF3D7_1342900-D1-16-PF3D7_1352900;pvalue=0.00136;sequence=GTCCAC;
PF3D7_1352900	fimo	nucleotide_motif	872	877	28.6	-	.	Name=PF3D7_1342900-D1_PF3D7_1352900-;Alias=;ID=PF3D7_1342900-D1-17-PF3D7_1352900;pvalue=0.00139;sequence=GGGGCG;
PF3D7_1352900	fimo	nucleotide_motif	297	302	28.1	-	.	Name=PF3D7_1342900-D1_PF3D7_1352900-;Alias=;ID=PF3D7_1342900-D1-18-PF3D7_1352900;pvalue=0.00156;sequence=AACCCA;
PF3D7_1352900	fimo	nucleotide_motif	414	419	28.1	-	.	Name=PF3D7_1342900-D1_PF3D7_1352900-;Alias=;ID=PF3D7_1342900-D1-19-PF3D7_1352900;pvalue=0.00156;sequence=AACCCA;
PF3D7_1352900	fimo	nucleotide_motif	606	611	27.7	+	.	Name=PF3D7_1342900-D1_PF3D7_1352900+;Alias=;ID=PF3D7_1342900-D1-20-PF3D7_1352900;pvalue=0.00169;sequence=GACACT;
PF3D7_1352900	fimo	nucleotide_motif	295	300	27	-	.	Name=PF3D7_1342900-D1_PF3D7_1352900-;Alias=;ID=PF3D7_1342900-D1-21-PF3D7_1352900;pvalue=0.00199;sequence=CCCACA;
PF3D7_1352900	fimo	nucleotide_motif	871	876	26.7	+	.	Name=PF3D7_1342900-D1_PF3D7_1352900+;Alias=;ID=PF3D7_1342900-D1-22-PF3D7_1352900;pvalue=0.00215;sequence=ACGCCC;
PF3D7_1352900	fimo	nucleotide_motif	413	418	25.7	-	.	Name=PF3D7_1342900-D1_PF3D7_1352900-;Alias=;ID=PF3D7_1342900-D1-23-PF3D7_1352900;pvalue=0.00267;sequence=ACCCAT;
PF3D7_1352900	fimo	nucleotide_motif	874	879	25.5	+	.	Name=PF3D7_1342900-D1_PF3D7_1352900+;Alias=;ID=PF3D7_1342900-D1-24-PF3D7_1352900;pvalue=0.00279;sequence=CCCCAA;
PF3D7_1352900	fimo	nucleotide_motif	415	420	25.5	-	.	Name=PF3D7_1342900-D1_PF3D7_1352900-;Alias=;ID=PF3D7_1342900-D1-25-PF3D7_1352900;pvalue=0.0028;sequence=GAACCC;
PF3D7_1352900	fimo	nucleotide_motif	722	727	25.2	-	.	Name=PF3D7_1342900-D1_PF3D7_1352900-;Alias=;ID=PF3D7_1342900-D1-26-PF3D7_1352900;pvalue=0.00302;sequence=GCATCT;
PF3D7_1352900	fimo	nucleotide_motif	301	306	24.9	-	.	Name=PF3D7_1342900-D1_PF3D7_1352900-;Alias=;ID=PF3D7_1342900-D1-27-PF3D7_1352900;pvalue=0.00323;sequence=GCACAA;
PF3D7_1352900	fimo	nucleotide_motif	442	447	24.6	-	.	Name=PF3D7_1342900-D1_PF3D7_1352900-;Alias=;ID=PF3D7_1342900-D1-28-PF3D7_1352900;pvalue=0.00347;sequence=GTTTCG;
PF3D7_1352900	fimo	nucleotide_motif	305	310	24.4	+	.	Name=PF3D7_1342900-D1_PF3D7_1352900+;Alias=;ID=PF3D7_1342900-D1-29-PF3D7_1352900;pvalue=0.00362;sequence=GCCTTT;
PF3D7_1352900	fimo	nucleotide_motif	296	301	24.3	-	.	Name=PF3D7_1342900-D1_PF3D7_1352900-;Alias=;ID=PF3D7_1342900-D1-30-PF3D7_1352900;pvalue=0.00374;sequence=ACCCAC;
PF3D7_1352900	fimo	nucleotide_motif	486	491	24.3	-	.	Name=PF3D7_1342900-D1_PF3D7_1352900-;Alias=;ID=PF3D7_1342900-D1-31-PF3D7_1352900;pvalue=0.00374;sequence=TCTTCG;
PF3D7_1353100	fimo	nucleotide_motif	866	871	43.6	-	.	Name=PF3D7_1342900-D1_PF3D7_1353100-;Alias=;ID=PF3D7_1342900-D1-1-PF3D7_1353100;pvalue=4.35e-05;sequence=ATCCCG;
PF3D7_1353100	fimo	nucleotide_motif	796	801	34.9	+	.	Name=PF3D7_1342900-D1_PF3D7_1353100+;Alias=;ID=PF3D7_1342900-D1-2-PF3D7_1353100;pvalue=0.000322;sequence=GTCCGT;
PF3D7_1353100	fimo	nucleotide_motif	865	870	34.7	-	.	Name=PF3D7_1342900-D1_PF3D7_1353100-;Alias=;ID=PF3D7_1342900-D1-3-PF3D7_1353100;pvalue=0.000341;sequence=TCCCGT;
PF3D7_1353100	fimo	nucleotide_motif	863	868	28.7	+	.	Name=PF3D7_1342900-D1_PF3D7_1353100+;Alias=;ID=PF3D7_1342900-D1-4-PF3D7_1353100;pvalue=0.00135;sequence=GTACGG;
PF3D7_1353100	fimo	nucleotide_motif	798	803	28.5	-	.	Name=PF3D7_1342900-D1_PF3D7_1353100-;Alias=;ID=PF3D7_1342900-D1-5-PF3D7_1353100;pvalue=0.0014;sequence=TCACGG;
PF3D7_1353100	fimo	nucleotide_motif	799	804	27.8	-	.	Name=PF3D7_1342900-D1_PF3D7_1353100-;Alias=;ID=PF3D7_1342900-D1-6-PF3D7_1353100;pvalue=0.00164;sequence=ATCACG;
PF3D7_1353100	fimo	nucleotide_motif	797	802	27.2	+	.	Name=PF3D7_1342900-D1_PF3D7_1353100+;Alias=;ID=PF3D7_1342900-D1-7-PF3D7_1353100;pvalue=0.00189;sequence=TCCGTG;
PF3D7_1353100	fimo	nucleotide_motif	541	546	25.9	+	.	Name=PF3D7_1342900-D1_PF3D7_1353100+;Alias=;ID=PF3D7_1342900-D1-8-PF3D7_1353100;pvalue=0.00257;sequence=ATTCCG;
PF3D7_1353100	fimo	nucleotide_motif	888	893	25	+	.	Name=PF3D7_1342900-D1_PF3D7_1353100+;Alias=;ID=PF3D7_1342900-D1-9-PF3D7_1353100;pvalue=0.00318;sequence=GCATCA;
PF3D7_1353100	fimo	nucleotide_motif	669	674	24.9	+	.	Name=PF3D7_1342900-D1_PF3D7_1353100+;Alias=;ID=PF3D7_1342900-D1-10-PF3D7_1353100;pvalue=0.00323;sequence=GCACTA;
PF3D7_1353100	fimo	nucleotide_motif	868	873	24.8	+	.	Name=PF3D7_1342900-D1_PF3D7_1353100+;Alias=;ID=PF3D7_1342900-D1-11-PF3D7_1353100;pvalue=0.00331;sequence=GGATCG;
PF3D7_1353100	fimo	nucleotide_motif	795	800	24.7	+	.	Name=PF3D7_1342900-D1_PF3D7_1353100+;Alias=;ID=PF3D7_1342900-D1-12-PF3D7_1353100;pvalue=0.00339;sequence=AGTCCG;
PF3D7_1353100	fimo	nucleotide_motif	542	547	24.3	+	.	Name=PF3D7_1342900-D1_PF3D7_1353100+;Alias=;ID=PF3D7_1342900-D1-13-PF3D7_1353100;pvalue=0.0037;sequence=TTCCGT;
PF3D7_1353100	fimo	nucleotide_motif	867	872	24.3	-	.	Name=PF3D7_1342900-D1_PF3D7_1353100-;Alias=;ID=PF3D7_1342900-D1-14-PF3D7_1353100;pvalue=0.00371;sequence=GATCCC;
PF3D7_1353200	fimo	nucleotide_motif	73	78	31.8	-	.	Name=PF3D7_1342900-D1_PF3D7_1353200-;Alias=;ID=PF3D7_1342900-D1-1-PF3D7_1353200;pvalue=0.000662;sequence=TCCACT;
PF3D7_1353200	fimo	nucleotide_motif	748	753	30.4	-	.	Name=PF3D7_1342900-D1_PF3D7_1353200-;Alias=;ID=PF3D7_1342900-D1-2-PF3D7_1353200;pvalue=0.000904;sequence=GTCCTT;
PF3D7_1353200	fimo	nucleotide_motif	752	757	28.4	+	.	Name=PF3D7_1342900-D1_PF3D7_1353200+;Alias=;ID=PF3D7_1342900-D1-3-PF3D7_1353200;pvalue=0.00145;sequence=ACGCCT;
PF3D7_1353200	fimo	nucleotide_motif	722	727	28.1	+	.	Name=PF3D7_1342900-D1_PF3D7_1353200+;Alias=;ID=PF3D7_1342900-D1-4-PF3D7_1353200;pvalue=0.00156;sequence=AACCCA;
PF3D7_1353200	fimo	nucleotide_motif	66	71	28.1	-	.	Name=PF3D7_1342900-D1_PF3D7_1353200-;Alias=;ID=PF3D7_1342900-D1-5-PF3D7_1353200;pvalue=0.00156;sequence=CACCCA;
PF3D7_1353200	fimo	nucleotide_motif	751	756	27.4	+	.	Name=PF3D7_1342900-D1_PF3D7_1353200+;Alias=;ID=PF3D7_1342900-D1-6-PF3D7_1353200;pvalue=0.00182;sequence=GACGCC;
PF3D7_1353200	fimo	nucleotide_motif	724	729	27	+	.	Name=PF3D7_1342900-D1_PF3D7_1353200+;Alias=;ID=PF3D7_1342900-D1-7-PF3D7_1353200;pvalue=0.00199;sequence=CCCACA;
PF3D7_1353200	fimo	nucleotide_motif	56	61	26.7	+	.	Name=PF3D7_1342900-D1_PF3D7_1353200+;Alias=;ID=PF3D7_1342900-D1-8-PF3D7_1353200;pvalue=0.00215;sequence=TACCAG;
PF3D7_1353200	fimo	nucleotide_motif	92	97	26.7	+	.	Name=PF3D7_1342900-D1_PF3D7_1353200+;Alias=;ID=PF3D7_1342900-D1-9-PF3D7_1353200;pvalue=0.00215;sequence=ATCTCG;
PF3D7_1353200	fimo	nucleotide_motif	204	209	26.4	-	.	Name=PF3D7_1342900-D1_PF3D7_1353200-;Alias=;ID=PF3D7_1342900-D1-10-PF3D7_1353200;pvalue=0.00231;sequence=GCAACA;
PF3D7_1353200	fimo	nucleotide_motif	65	70	25.7	-	.	Name=PF3D7_1342900-D1_PF3D7_1353200-;Alias=;ID=PF3D7_1342900-D1-11-PF3D7_1353200;pvalue=0.00267;sequence=ACCCAT;
PF3D7_1353200	fimo	nucleotide_motif	67	72	24.8	-	.	Name=PF3D7_1342900-D1_PF3D7_1353200-;Alias=;ID=PF3D7_1342900-D1-12-PF3D7_1353200;pvalue=0.0033;sequence=ACACCC;
PF3D7_1353200	fimo	nucleotide_motif	750	755	24.8	-	.	Name=PF3D7_1342900-D1_PF3D7_1353200-;Alias=;ID=PF3D7_1342900-D1-13-PF3D7_1353200;pvalue=0.00334;sequence=GCGTCC;
PF3D7_1353200	fimo	nucleotide_motif	747	752	24.5	-	.	Name=PF3D7_1342900-D1_PF3D7_1353200-;Alias=;ID=PF3D7_1342900-D1-14-PF3D7_1353200;pvalue=0.00357;sequence=TCCTTG;
PF3D7_1353200	fimo	nucleotide_motif	754	759	24.4	+	.	Name=PF3D7_1342900-D1_PF3D7_1353200+;Alias=;ID=PF3D7_1342900-D1-15-PF3D7_1353200;pvalue=0.00367;sequence=GCCTTA;
PF3D7_1353200	fimo	nucleotide_motif	723	728	24.3	+	.	Name=PF3D7_1342900-D1_PF3D7_1353200+;Alias=;ID=PF3D7_1342900-D1-16-PF3D7_1353200;pvalue=0.00374;sequence=ACCCAC;
PF3D7_1353200	fimo	nucleotide_motif	555	560	24.1	+	.	Name=PF3D7_1342900-D1_PF3D7_1353200+;Alias=;ID=PF3D7_1342900-D1-17-PF3D7_1353200;pvalue=0.0039;sequence=GCTCAT;
PF3D7_1353300	fimo	nucleotide_motif	515	520	36.7	-	.	Name=PF3D7_1342900-D1_PF3D7_1353300-;Alias=;ID=PF3D7_1342900-D1-1-PF3D7_1353300;pvalue=0.000212;sequence=TTCCCT;
PF3D7_1353300	fimo	nucleotide_motif	402	407	33.3	+	.	Name=PF3D7_1342900-D1_PF3D7_1353300+;Alias=;ID=PF3D7_1342900-D1-2-PF3D7_1353300;pvalue=0.000462;sequence=TACCCA;
PF3D7_1353300	fimo	nucleotide_motif	815	820	31.3	-	.	Name=PF3D7_1342900-D1_PF3D7_1353300-;Alias=;ID=PF3D7_1342900-D1-3-PF3D7_1353300;pvalue=0.000738;sequence=TCACCA;
PF3D7_1353300	fimo	nucleotide_motif	514	519	29.5	-	.	Name=PF3D7_1342900-D1_PF3D7_1353300-;Alias=;ID=PF3D7_1342900-D1-4-PF3D7_1353300;pvalue=0.00111;sequence=TCCCTT;
PF3D7_1353300	fimo	nucleotide_motif	266	271	29.3	-	.	Name=PF3D7_1342900-D1_PF3D7_1353300-;Alias=;ID=PF3D7_1342900-D1-5-PF3D7_1353300;pvalue=0.00116;sequence=GTTCCA;
PF3D7_1353300	fimo	nucleotide_motif	267	272	26.2	+	.	Name=PF3D7_1342900-D1_PF3D7_1353300+;Alias=;ID=PF3D7_1342900-D1-6-PF3D7_1353300;pvalue=0.0024;sequence=GGAACG;
PF3D7_1353300	fimo	nucleotide_motif	403	408	25.7	+	.	Name=PF3D7_1342900-D1_PF3D7_1353300+;Alias=;ID=PF3D7_1342900-D1-7-PF3D7_1353300;pvalue=0.00267;sequence=ACCCAT;
PF3D7_1353300	fimo	nucleotide_motif	43	48	25.4	+	.	Name=PF3D7_1342900-D1_PF3D7_1353300+;Alias=;ID=PF3D7_1342900-D1-8-PF3D7_1353300;pvalue=0.0029;sequence=TCCATG;
PF3D7_1353300	fimo	nucleotide_motif	300	305	24.1	-	.	Name=PF3D7_1342900-D1_PF3D7_1353300-;Alias=;ID=PF3D7_1342900-D1-9-PF3D7_1353300;pvalue=0.0039;sequence=GCTCAT;
PF3D7_1353400	fimo	nucleotide_motif	337	342	36.7	+	.	Name=PF3D7_1342900-D1_PF3D7_1353400+;Alias=;ID=PF3D7_1342900-D1-1-PF3D7_1353400;pvalue=0.000212;sequence=TTCCCT;
PF3D7_1353400	fimo	nucleotide_motif	450	455	33.3	-	.	Name=PF3D7_1342900-D1_PF3D7_1353400-;Alias=;ID=PF3D7_1342900-D1-2-PF3D7_1353400;pvalue=0.000462;sequence=TACCCA;
PF3D7_1353400	fimo	nucleotide_motif	37	42	31.3	+	.	Name=PF3D7_1342900-D1_PF3D7_1353400+;Alias=;ID=PF3D7_1342900-D1-3-PF3D7_1353400;pvalue=0.000738;sequence=TCACCA;
PF3D7_1353400	fimo	nucleotide_motif	338	343	29.5	+	.	Name=PF3D7_1342900-D1_PF3D7_1353400+;Alias=;ID=PF3D7_1342900-D1-4-PF3D7_1353400;pvalue=0.00111;sequence=TCCCTT;
PF3D7_1353400	fimo	nucleotide_motif	586	591	29.3	+	.	Name=PF3D7_1342900-D1_PF3D7_1353400+;Alias=;ID=PF3D7_1342900-D1-5-PF3D7_1353400;pvalue=0.00116;sequence=GTTCCA;
PF3D7_1353400	fimo	nucleotide_motif	585	590	26.2	-	.	Name=PF3D7_1342900-D1_PF3D7_1353400-;Alias=;ID=PF3D7_1342900-D1-6-PF3D7_1353400;pvalue=0.0024;sequence=GGAACG;
PF3D7_1353400	fimo	nucleotide_motif	449	454	25.7	-	.	Name=PF3D7_1342900-D1_PF3D7_1353400-;Alias=;ID=PF3D7_1342900-D1-7-PF3D7_1353400;pvalue=0.00267;sequence=ACCCAT;
PF3D7_1353400	fimo	nucleotide_motif	809	814	25.4	-	.	Name=PF3D7_1342900-D1_PF3D7_1353400-;Alias=;ID=PF3D7_1342900-D1-8-PF3D7_1353400;pvalue=0.0029;sequence=TCCATG;
PF3D7_1353400	fimo	nucleotide_motif	552	557	24.1	+	.	Name=PF3D7_1342900-D1_PF3D7_1353400+;Alias=;ID=PF3D7_1342900-D1-9-PF3D7_1353400;pvalue=0.0039;sequence=GCTCAT;
PF3D7_1353500	fimo	nucleotide_motif	767	772	33.9	+	.	Name=PF3D7_1342900-D1_PF3D7_1353500+;Alias=;ID=PF3D7_1342900-D1-1-PF3D7_1353500;pvalue=0.000409;sequence=TACCCT;
PF3D7_1353500	fimo	nucleotide_motif	190	195	31.5	-	.	Name=PF3D7_1342900-D1_PF3D7_1353500-;Alias=;ID=PF3D7_1342900-D1-2-PF3D7_1353500;pvalue=0.000714;sequence=TCCACA;
PF3D7_1353500	fimo	nucleotide_motif	199	204	29.7	+	.	Name=PF3D7_1342900-D1_PF3D7_1353500+;Alias=;ID=PF3D7_1342900-D1-3-PF3D7_1353500;pvalue=0.00106;sequence=TCCTCT;
PF3D7_1353500	fimo	nucleotide_motif	27	32	27.6	-	.	Name=PF3D7_1342900-D1_PF3D7_1353500-;Alias=;ID=PF3D7_1342900-D1-4-PF3D7_1353500;pvalue=0.00172;sequence=GTGTCG;
PF3D7_1353500	fimo	nucleotide_motif	28	33	27.5	+	.	Name=PF3D7_1342900-D1_PF3D7_1353500+;Alias=;ID=PF3D7_1342900-D1-5-PF3D7_1353500;pvalue=0.00176;sequence=GACACA;
PF3D7_1353500	fimo	nucleotide_motif	23	28	26.9	+	.	Name=PF3D7_1342900-D1_PF3D7_1353500+;Alias=;ID=PF3D7_1342900-D1-6-PF3D7_1353500;pvalue=0.00202;sequence=TCAACG;
PF3D7_1353500	fimo	nucleotide_motif	79	84	26.5	+	.	Name=PF3D7_1342900-D1_PF3D7_1353500+;Alias=;ID=PF3D7_1342900-D1-7-PF3D7_1353500;pvalue=0.00223;sequence=ATCCTG;
PF3D7_1353500	fimo	nucleotide_motif	78	83	25.8	+	.	Name=PF3D7_1342900-D1_PF3D7_1353500+;Alias=;ID=PF3D7_1342900-D1-8-PF3D7_1353500;pvalue=0.0026;sequence=GATCCT;
PF3D7_1353500	fimo	nucleotide_motif	505	510	25.6	+	.	Name=PF3D7_1342900-D1_PF3D7_1353500+;Alias=;ID=PF3D7_1342900-D1-9-PF3D7_1353500;pvalue=0.00273;sequence=ACCTCA;
PF3D7_1353500	fimo	nucleotide_motif	768	773	25.5	+	.	Name=PF3D7_1342900-D1_PF3D7_1353500+;Alias=;ID=PF3D7_1342900-D1-10-PF3D7_1353500;pvalue=0.00278;sequence=ACCCTA;
PF3D7_1353500	fimo	nucleotide_motif	399	404	25.2	+	.	Name=PF3D7_1342900-D1_PF3D7_1353500+;Alias=;ID=PF3D7_1342900-D1-11-PF3D7_1353500;pvalue=0.00302;sequence=GCCATT;
PF3D7_1353500	fimo	nucleotide_motif	20	25	24.1	+	.	Name=PF3D7_1342900-D1_PF3D7_1353500+;Alias=;ID=PF3D7_1342900-D1-12-PF3D7_1353500;pvalue=0.00393;sequence=GCTTCA;
PF3D7_1353600	fimo	nucleotide_motif	134	139	36.2	+	.	Name=PF3D7_1342900-D1_PF3D7_1353600+;Alias=;ID=PF3D7_1342900-D1-1-PF3D7_1353600;pvalue=0.000237;sequence=TTCCCA;
PF3D7_1353600	fimo	nucleotide_motif	440	445	31.3	+	.	Name=PF3D7_1342900-D1_PF3D7_1353600+;Alias=;ID=PF3D7_1342900-D1-2-PF3D7_1353600;pvalue=0.000738;sequence=TCACCA;
PF3D7_1353600	fimo	nucleotide_motif	135	140	29.5	+	.	Name=PF3D7_1342900-D1_PF3D7_1353600+;Alias=;ID=PF3D7_1342900-D1-3-PF3D7_1353600;pvalue=0.00111;sequence=TCCCAT;
PF3D7_1353600	fimo	nucleotide_motif	30	35	25.1	+	.	Name=PF3D7_1342900-D1_PF3D7_1353600+;Alias=;ID=PF3D7_1342900-D1-4-PF3D7_1353600;pvalue=0.00307;sequence=GCACAT;
PF3D7_1353600	fimo	nucleotide_motif	791	796	25	+	.	Name=PF3D7_1342900-D1_PF3D7_1353600+;Alias=;ID=PF3D7_1342900-D1-5-PF3D7_1353600;pvalue=0.00318;sequence=GCCATA;
PF3D7_1353600	fimo	nucleotide_motif	698	703	24.5	+	.	Name=PF3D7_1342900-D1_PF3D7_1353600+;Alias=;ID=PF3D7_1342900-D1-6-PF3D7_1353600;pvalue=0.00357;sequence=GTTCTG;
PF3D7_1353700	fimo	nucleotide_motif	475	480	37.3	-	.	Name=PF3D7_1342900-D1_PF3D7_1353700-;Alias=;ID=PF3D7_1342900-D1-1-PF3D7_1353700;pvalue=0.000185;sequence=ACACCG;
PF3D7_1353700	fimo	nucleotide_motif	256	261	33.6	+	.	Name=PF3D7_1342900-D1_PF3D7_1353700+;Alias=;ID=PF3D7_1342900-D1-2-PF3D7_1353700;pvalue=0.000438;sequence=CTCCCT;
PF3D7_1353700	fimo	nucleotide_motif	478	483	32.1	-	.	Name=PF3D7_1342900-D1_PF3D7_1353700-;Alias=;ID=PF3D7_1342900-D1-3-PF3D7_1353700;pvalue=0.000612;sequence=GTCACA;
PF3D7_1353700	fimo	nucleotide_motif	257	262	29.5	+	.	Name=PF3D7_1342900-D1_PF3D7_1353700+;Alias=;ID=PF3D7_1342900-D1-4-PF3D7_1353700;pvalue=0.00111;sequence=TCCCTT;
PF3D7_1353700	fimo	nucleotide_motif	639	644	28.6	-	.	Name=PF3D7_1342900-D1_PF3D7_1353700-;Alias=;ID=PF3D7_1342900-D1-5-PF3D7_1353700;pvalue=0.00139;sequence=ATGCCG;
PF3D7_1353700	fimo	nucleotide_motif	255	260	28.3	+	.	Name=PF3D7_1342900-D1_PF3D7_1353700+;Alias=;ID=PF3D7_1342900-D1-6-PF3D7_1353700;pvalue=0.00147;sequence=TCTCCC;
PF3D7_1353700	fimo	nucleotide_motif	419	424	27.8	+	.	Name=PF3D7_1342900-D1_PF3D7_1353700+;Alias=;ID=PF3D7_1342900-D1-7-PF3D7_1353700;pvalue=0.00164;sequence=ATCACG;
PF3D7_1353700	fimo	nucleotide_motif	293	298	27.7	-	.	Name=PF3D7_1342900-D1_PF3D7_1353700-;Alias=;ID=PF3D7_1342900-D1-8-PF3D7_1353700;pvalue=0.00171;sequence=GAACCT;
PF3D7_1353700	fimo	nucleotide_motif	637	642	27	-	.	Name=PF3D7_1342900-D1_PF3D7_1353700-;Alias=;ID=PF3D7_1342900-D1-9-PF3D7_1353700;pvalue=0.00198;sequence=GCCGAA;
PF3D7_1353700	fimo	nucleotide_motif	217	222	26.7	+	.	Name=PF3D7_1342900-D1_PF3D7_1353700+;Alias=;ID=PF3D7_1342900-D1-10-PF3D7_1353700;pvalue=0.00215;sequence=TACCTG;
PF3D7_1353700	fimo	nucleotide_motif	348	353	25.1	-	.	Name=PF3D7_1342900-D1_PF3D7_1353700-;Alias=;ID=PF3D7_1342900-D1-11-PF3D7_1353700;pvalue=0.0031;sequence=ACTCCT;
PF3D7_1353700	fimo	nucleotide_motif	43	48	24.4	+	.	Name=PF3D7_1342900-D1_PF3D7_1353700+;Alias=;ID=PF3D7_1342900-D1-12-PF3D7_1353700;pvalue=0.00367;sequence=GCCTTA;
PF3D7_1353700	fimo	nucleotide_motif	471	476	23.9	+	.	Name=PF3D7_1342900-D1_PF3D7_1353700+;Alias=;ID=PF3D7_1342900-D1-13-PF3D7_1353700;pvalue=0.00403;sequence=ACGACG;
PF3D7_1353700	fimo	nucleotide_motif	41	46	23.9	+	.	Name=PF3D7_1342900-D1_PF3D7_1353700+;Alias=;ID=PF3D7_1342900-D1-14-PF3D7_1353700;pvalue=0.00408;sequence=TTGCCT;
PF3D7_1353800	fimo	nucleotide_motif	69	74	41.7	+	.	Name=PF3D7_1342900-D1_PF3D7_1353800+;Alias=;ID=PF3D7_1342900-D1-1-PF3D7_1353800;pvalue=6.71e-05;sequence=ACCCCA;
PF3D7_1353800	fimo	nucleotide_motif	707	712	36.7	+	.	Name=PF3D7_1342900-D1_PF3D7_1353800+;Alias=;ID=PF3D7_1342900-D1-2-PF3D7_1353800;pvalue=0.000212;sequence=TTCCCT;
PF3D7_1353800	fimo	nucleotide_motif	589	594	36.2	+	.	Name=PF3D7_1342900-D1_PF3D7_1353800+;Alias=;ID=PF3D7_1342900-D1-3-PF3D7_1353800;pvalue=0.000237;sequence=TTCCCA;
PF3D7_1353800	fimo	nucleotide_motif	590	595	29.5	+	.	Name=PF3D7_1342900-D1_PF3D7_1353800+;Alias=;ID=PF3D7_1342900-D1-4-PF3D7_1353800;pvalue=0.00111;sequence=TCCCAT;
PF3D7_1353800	fimo	nucleotide_motif	708	713	29.2	+	.	Name=PF3D7_1342900-D1_PF3D7_1353800+;Alias=;ID=PF3D7_1342900-D1-5-PF3D7_1353800;pvalue=0.00121;sequence=TCCCTA;
PF3D7_1353800	fimo	nucleotide_motif	68	73	25.7	+	.	Name=PF3D7_1342900-D1_PF3D7_1353800+;Alias=;ID=PF3D7_1342900-D1-6-PF3D7_1353800;pvalue=0.00267;sequence=CACCCC;
PF3D7_1353800	fimo	nucleotide_motif	70	75	25.5	+	.	Name=PF3D7_1342900-D1_PF3D7_1353800+;Alias=;ID=PF3D7_1342900-D1-7-PF3D7_1353800;pvalue=0.00279;sequence=CCCCAA;
PF3D7_1353800	fimo	nucleotide_motif	385	390	25	+	.	Name=PF3D7_1342900-D1_PF3D7_1353800+;Alias=;ID=PF3D7_1342900-D1-8-PF3D7_1353800;pvalue=0.00318;sequence=GCCATA;
PF3D7_1353800	fimo	nucleotide_motif	358	363	24.9	-	.	Name=PF3D7_1342900-D1_PF3D7_1353800-;Alias=;ID=PF3D7_1342900-D1-9-PF3D7_1353800;pvalue=0.00323;sequence=GCACTA;
PF3D7_1353800	fimo	nucleotide_motif	67	72	24.8	+	.	Name=PF3D7_1342900-D1_PF3D7_1353800+;Alias=;ID=PF3D7_1342900-D1-10-PF3D7_1353800;pvalue=0.0033;sequence=ACACCC;
PF3D7_1353800	fimo	nucleotide_motif	119	124	24.1	-	.	Name=PF3D7_1342900-D1_PF3D7_1353800-;Alias=;ID=PF3D7_1342900-D1-11-PF3D7_1353800;pvalue=0.00393;sequence=GCTTCA;
PF3D7_1353900	fimo	nucleotide_motif	139	144	41.7	-	.	Name=PF3D7_1342900-D1_PF3D7_1353900-;Alias=;ID=PF3D7_1342900-D1-1-PF3D7_1353900;pvalue=6.71e-05;sequence=ACCCCA;
PF3D7_1353900	fimo	nucleotide_motif	140	145	25.7	-	.	Name=PF3D7_1342900-D1_PF3D7_1353900-;Alias=;ID=PF3D7_1342900-D1-2-PF3D7_1353900;pvalue=0.00267;sequence=CACCCC;
PF3D7_1353900	fimo	nucleotide_motif	138	143	25.5	-	.	Name=PF3D7_1342900-D1_PF3D7_1353900-;Alias=;ID=PF3D7_1342900-D1-3-PF3D7_1353900;pvalue=0.00279;sequence=CCCCAA;
PF3D7_1353900	fimo	nucleotide_motif	575	580	25.4	+	.	Name=PF3D7_1342900-D1_PF3D7_1353900+;Alias=;ID=PF3D7_1342900-D1-4-PF3D7_1353900;pvalue=0.0029;sequence=TCATCG;
PF3D7_1353900	fimo	nucleotide_motif	606	611	24.9	-	.	Name=PF3D7_1342900-D1_PF3D7_1353900-;Alias=;ID=PF3D7_1342900-D1-5-PF3D7_1353900;pvalue=0.00323;sequence=GCACTA;
PF3D7_1353900	fimo	nucleotide_motif	141	146	24.8	-	.	Name=PF3D7_1342900-D1_PF3D7_1353900-;Alias=;ID=PF3D7_1342900-D1-6-PF3D7_1353900;pvalue=0.0033;sequence=ACACCC;
PF3D7_1353900	fimo	nucleotide_motif	536	541	24.3	-	.	Name=PF3D7_1342900-D1_PF3D7_1353900-;Alias=;ID=PF3D7_1342900-D1-7-PF3D7_1353900;pvalue=0.00374;sequence=TCTTCG;
PF3D7_1353900	fimo	nucleotide_motif	89	94	24.1	+	.	Name=PF3D7_1342900-D1_PF3D7_1353900+;Alias=;ID=PF3D7_1342900-D1-8-PF3D7_1353900;pvalue=0.00393;sequence=GCTTCA;
PF3D7_1354000	fimo	nucleotide_motif	357	362	35.2	-	.	Name=PF3D7_1342900-D1_PF3D7_1354000-;Alias=;ID=PF3D7_1342900-D1-1-PF3D7_1354000;pvalue=0.000303;sequence=GCTACG;
PF3D7_1354000	fimo	nucleotide_motif	602	607	34.5	-	.	Name=PF3D7_1342900-D1_PF3D7_1354000-;Alias=;ID=PF3D7_1342900-D1-2-PF3D7_1354000;pvalue=0.000356;sequence=GTCGCT;
PF3D7_1354000	fimo	nucleotide_motif	603	608	28.2	+	.	Name=PF3D7_1342900-D1_PF3D7_1354000+;Alias=;ID=PF3D7_1342900-D1-3-PF3D7_1354000;pvalue=0.00152;sequence=GCGACA;
PF3D7_1354000	fimo	nucleotide_motif	621	626	27	+	.	Name=PF3D7_1342900-D1_PF3D7_1354000+;Alias=;ID=PF3D7_1342900-D1-4-PF3D7_1354000;pvalue=0.00197;sequence=ACACCA;
PF3D7_1354000	fimo	nucleotide_motif	764	769	26.5	+	.	Name=PF3D7_1342900-D1_PF3D7_1354000+;Alias=;ID=PF3D7_1342900-D1-5-PF3D7_1354000;pvalue=0.00223;sequence=GACTCT;
PF3D7_1354000	fimo	nucleotide_motif	147	152	25.4	-	.	Name=PF3D7_1342900-D1_PF3D7_1354000-;Alias=;ID=PF3D7_1342900-D1-6-PF3D7_1354000;pvalue=0.0029;sequence=TCATCG;
PF3D7_1354000	fimo	nucleotide_motif	890	895	24.7	+	.	Name=PF3D7_1342900-D1_PF3D7_1354000+;Alias=;ID=PF3D7_1342900-D1-7-PF3D7_1354000;pvalue=0.00342;sequence=GCTACA;
PF3D7_1354100	fimo	nucleotide_motif	801	806	45.4	+	.	Name=PF3D7_1342900-D1_PF3D7_1354100+;Alias=;ID=PF3D7_1342900-D1-1-PF3D7_1354100;pvalue=2.89e-05;sequence=TCCCCC;
PF3D7_1354100	fimo	nucleotide_motif	803	808	42	+	.	Name=PF3D7_1342900-D1_PF3D7_1354100+;Alias=;ID=PF3D7_1342900-D1-2-PF3D7_1354100;pvalue=6.34e-05;sequence=CCCCCT;
PF3D7_1354100	fimo	nucleotide_motif	802	807	38.2	+	.	Name=PF3D7_1342900-D1_PF3D7_1354100+;Alias=;ID=PF3D7_1342900-D1-3-PF3D7_1354100;pvalue=0.000151;sequence=CCCCCC;
PF3D7_1354100	fimo	nucleotide_motif	583	588	36.7	+	.	Name=PF3D7_1342900-D1_PF3D7_1354100+;Alias=;ID=PF3D7_1342900-D1-4-PF3D7_1354100;pvalue=0.000212;sequence=TTCCCT;
PF3D7_1354100	fimo	nucleotide_motif	800	805	35.1	+	.	Name=PF3D7_1342900-D1_PF3D7_1354100+;Alias=;ID=PF3D7_1342900-D1-5-PF3D7_1354100;pvalue=0.000307;sequence=TTCCCC;
PF3D7_1354100	fimo	nucleotide_motif	153	158	35	+	.	Name=PF3D7_1342900-D1_PF3D7_1354100+;Alias=;ID=PF3D7_1342900-D1-6-PF3D7_1354100;pvalue=0.000314;sequence=GCCTAG;
PF3D7_1354100	fimo	nucleotide_motif	44	49	29.9	+	.	Name=PF3D7_1342900-D1_PF3D7_1354100+;Alias=;ID=PF3D7_1342900-D1-7-PF3D7_1354100;pvalue=0.00102;sequence=TTTCCG;
PF3D7_1354100	fimo	nucleotide_motif	584	589	28.4	+	.	Name=PF3D7_1342900-D1_PF3D7_1354100+;Alias=;ID=PF3D7_1342900-D1-8-PF3D7_1354100;pvalue=0.00143;sequence=TCCCTC;
PF3D7_1354100	fimo	nucleotide_motif	323	328	28.3	-	.	Name=PF3D7_1342900-D1_PF3D7_1354100-;Alias=;ID=PF3D7_1342900-D1-9-PF3D7_1354100;pvalue=0.00146;sequence=ACCGCA;
PF3D7_1354100	fimo	nucleotide_motif	325	330	27.7	-	.	Name=PF3D7_1342900-D1_PF3D7_1354100-;Alias=;ID=PF3D7_1342900-D1-10-PF3D7_1354100;pvalue=0.00169;sequence=ATACCG;
PF3D7_1354100	fimo	nucleotide_motif	321	326	27.3	+	.	Name=PF3D7_1342900-D1_PF3D7_1354100+;Alias=;ID=PF3D7_1342900-D1-11-PF3D7_1354100;pvalue=0.00185;sequence=GTTGCG;
PF3D7_1354100	fimo	nucleotide_motif	320	325	26.4	-	.	Name=PF3D7_1342900-D1_PF3D7_1354100-;Alias=;ID=PF3D7_1342900-D1-12-PF3D7_1354100;pvalue=0.00231;sequence=GCAACA;
PF3D7_1354100	fimo	nucleotide_motif	804	809	25.7	+	.	Name=PF3D7_1342900-D1_PF3D7_1354100+;Alias=;ID=PF3D7_1342900-D1-13-PF3D7_1354100;pvalue=0.00271;sequence=CCCCTT;
PF3D7_1354100	fimo	nucleotide_motif	92	97	24.9	-	.	Name=PF3D7_1342900-D1_PF3D7_1354100-;Alias=;ID=PF3D7_1342900-D1-14-PF3D7_1354100;pvalue=0.00323;sequence=GCACTA;
PF3D7_1354100	fimo	nucleotide_motif	586	591	24.9	+	.	Name=PF3D7_1342900-D1_PF3D7_1354100+;Alias=;ID=PF3D7_1342900-D1-15-PF3D7_1354100;pvalue=0.00326;sequence=CCTCCA;
PF3D7_1354100	fimo	nucleotide_motif	248	253	24.4	+	.	Name=PF3D7_1342900-D1_PF3D7_1354100+;Alias=;ID=PF3D7_1342900-D1-16-PF3D7_1354100;pvalue=0.00367;sequence=GCCTTA;
PF3D7_1354100	fimo	nucleotide_motif	437	442	24.4	-	.	Name=PF3D7_1342900-D1_PF3D7_1354100-;Alias=;ID=PF3D7_1342900-D1-17-PF3D7_1354100;pvalue=0.00367;sequence=GCCTAA;
PF3D7_1354100	fimo	nucleotide_motif	45	50	24.1	+	.	Name=PF3D7_1342900-D1_PF3D7_1354100+;Alias=;ID=PF3D7_1342900-D1-18-PF3D7_1354100;pvalue=0.0039;sequence=TTCCGA;
PF3D7_1354100	fimo	nucleotide_motif	585	590	24.1	+	.	Name=PF3D7_1342900-D1_PF3D7_1354100+;Alias=;ID=PF3D7_1342900-D1-19-PF3D7_1354100;pvalue=0.0039;sequence=CCCTCC;
PF3D7_1354100	fimo	nucleotide_motif	421	426	24	-	.	Name=PF3D7_1342900-D1_PF3D7_1354100-;Alias=;ID=PF3D7_1342900-D1-20-PF3D7_1354100;pvalue=0.004;sequence=GCACAC;
PF3D7_1354200	fimo	nucleotide_motif	954	959	33.6	+	.	Name=PF3D7_1342900-D1_PF3D7_1354200+;Alias=;ID=PF3D7_1342900-D1-1-PF3D7_1354200;pvalue=0.000433;sequence=ATCCCT;
PF3D7_1354200	fimo	nucleotide_motif	614	619	33.3	+	.	Name=PF3D7_1342900-D1_PF3D7_1354200+;Alias=;ID=PF3D7_1342900-D1-2-PF3D7_1354200;pvalue=0.000462;sequence=TACCCA;
PF3D7_1354200	fimo	nucleotide_motif	340	345	30.8	-	.	Name=PF3D7_1342900-D1_PF3D7_1354200-;Alias=;ID=PF3D7_1342900-D1-3-PF3D7_1354200;pvalue=0.000831;sequence=TTCCTG;
PF3D7_1354200	fimo	nucleotide_motif	985	990	30.8	-	.	Name=PF3D7_1342900-D1_PF3D7_1354200-;Alias=;ID=PF3D7_1342900-D1-4-PF3D7_1354200;pvalue=0.000831;sequence=GGACCT;
PF3D7_1354200	fimo	nucleotide_motif	988	993	29.3	+	.	Name=PF3D7_1342900-D1_PF3D7_1354200+;Alias=;ID=PF3D7_1342900-D1-5-PF3D7_1354200;pvalue=0.00116;sequence=TCCTCA;
PF3D7_1354200	fimo	nucleotide_motif	955	960	29.2	+	.	Name=PF3D7_1342900-D1_PF3D7_1354200+;Alias=;ID=PF3D7_1342900-D1-6-PF3D7_1354200;pvalue=0.00121;sequence=TCCCTA;
PF3D7_1354200	fimo	nucleotide_motif	986	991	28.7	+	.	Name=PF3D7_1342900-D1_PF3D7_1354200+;Alias=;ID=PF3D7_1342900-D1-7-PF3D7_1354200;pvalue=0.00133;sequence=GGTCCT;
PF3D7_1354200	fimo	nucleotide_motif	987	992	28.6	+	.	Name=PF3D7_1342900-D1_PF3D7_1354200+;Alias=;ID=PF3D7_1342900-D1-8-PF3D7_1354200;pvalue=0.00136;sequence=GTCCTC;
PF3D7_1354200	fimo	nucleotide_motif	616	621	27	+	.	Name=PF3D7_1342900-D1_PF3D7_1354200+;Alias=;ID=PF3D7_1342900-D1-9-PF3D7_1354200;pvalue=0.00199;sequence=CCCACA;
PF3D7_1354200	fimo	nucleotide_motif	984	989	26.4	-	.	Name=PF3D7_1342900-D1_PF3D7_1354200-;Alias=;ID=PF3D7_1342900-D1-10-PF3D7_1354200;pvalue=0.00228;sequence=GACCTT;
PF3D7_1354200	fimo	nucleotide_motif	213	218	24.9	-	.	Name=PF3D7_1342900-D1_PF3D7_1354200-;Alias=;ID=PF3D7_1342900-D1-11-PF3D7_1354200;pvalue=0.00323;sequence=GCACAA;
PF3D7_1354200	fimo	nucleotide_motif	894	899	24.7	+	.	Name=PF3D7_1342900-D1_PF3D7_1354200+;Alias=;ID=PF3D7_1342900-D1-12-PF3D7_1354200;pvalue=0.00342;sequence=GCTACA;
PF3D7_1354200	fimo	nucleotide_motif	615	620	24.3	+	.	Name=PF3D7_1342900-D1_PF3D7_1354200+;Alias=;ID=PF3D7_1342900-D1-13-PF3D7_1354200;pvalue=0.00374;sequence=ACCCAC;
PF3D7_1354200	fimo	nucleotide_motif	890	895	24.2	-	.	Name=PF3D7_1342900-D1_PF3D7_1354200-;Alias=;ID=PF3D7_1342900-D1-14-PF3D7_1354200;pvalue=0.00382;sequence=GCTTCT;
PF3D7_1354200	fimo	nucleotide_motif	347	352	24	+	.	Name=PF3D7_1342900-D1_PF3D7_1354200+;Alias=;ID=PF3D7_1342900-D1-15-PF3D7_1354200;pvalue=0.004;sequence=GCACAC;
PF3D7_1354300	fimo	nucleotide_motif	207	212	46.5	+	.	Name=PF3D7_1342900-D1_PF3D7_1354300+;Alias=;ID=PF3D7_1342900-D1-1-PF3D7_1354300;pvalue=2.23e-05;sequence=TCCCCT;
PF3D7_1354300	fimo	nucleotide_motif	206	211	35.1	+	.	Name=PF3D7_1342900-D1_PF3D7_1354300+;Alias=;ID=PF3D7_1342900-D1-2-PF3D7_1354300;pvalue=0.000307;sequence=TTCCCC;
PF3D7_1354300	fimo	nucleotide_motif	779	784	32.7	+	.	Name=PF3D7_1342900-D1_PF3D7_1354300+;Alias=;ID=PF3D7_1342900-D1-3-PF3D7_1354300;pvalue=0.00054;sequence=TTACCG;
PF3D7_1354300	fimo	nucleotide_motif	252	257	31.6	-	.	Name=PF3D7_1342900-D1_PF3D7_1354300-;Alias=;ID=PF3D7_1342900-D1-4-PF3D7_1354300;pvalue=0.000686;sequence=TCACCT;
PF3D7_1354300	fimo	nucleotide_motif	820	825	29.3	-	.	Name=PF3D7_1342900-D1_PF3D7_1354300-;Alias=;ID=PF3D7_1342900-D1-5-PF3D7_1354300;pvalue=0.00116;sequence=TCCTCA;
PF3D7_1354300	fimo	nucleotide_motif	94	99	28.1	+	.	Name=PF3D7_1342900-D1_PF3D7_1354300+;Alias=;ID=PF3D7_1342900-D1-6-PF3D7_1354300;pvalue=0.00156;sequence=AACCCA;
PF3D7_1354300	fimo	nucleotide_motif	26	31	27.8	+	.	Name=PF3D7_1342900-D1_PF3D7_1354300+;Alias=;ID=PF3D7_1342900-D1-7-PF3D7_1354300;pvalue=0.00164;sequence=ATCACG;
PF3D7_1354300	fimo	nucleotide_motif	642	647	27.7	+	.	Name=PF3D7_1342900-D1_PF3D7_1354300+;Alias=;ID=PF3D7_1342900-D1-8-PF3D7_1354300;pvalue=0.00171;sequence=GAACCT;
PF3D7_1354300	fimo	nucleotide_motif	683	688	27.4	+	.	Name=PF3D7_1342900-D1_PF3D7_1354300+;Alias=;ID=PF3D7_1342900-D1-9-PF3D7_1354300;pvalue=0.00182;sequence=GTAACG;
PF3D7_1354300	fimo	nucleotide_motif	898	903	26.7	+	.	Name=PF3D7_1342900-D1_PF3D7_1354300+;Alias=;ID=PF3D7_1342900-D1-10-PF3D7_1354300;pvalue=0.00215;sequence=TACCAG;
PF3D7_1354300	fimo	nucleotide_motif	208	213	25.7	+	.	Name=PF3D7_1342900-D1_PF3D7_1354300+;Alias=;ID=PF3D7_1342900-D1-11-PF3D7_1354300;pvalue=0.00271;sequence=CCCCTT;
PF3D7_1354300	fimo	nucleotide_motif	95	100	25.5	+	.	Name=PF3D7_1342900-D1_PF3D7_1354300+;Alias=;ID=PF3D7_1342900-D1-12-PF3D7_1354300;pvalue=0.00278;sequence=ACCCAA;
PF3D7_1354300	fimo	nucleotide_motif	822	827	25.1	-	.	Name=PF3D7_1342900-D1_PF3D7_1354300-;Alias=;ID=PF3D7_1342900-D1-13-PF3D7_1354300;pvalue=0.0031;sequence=ACTCCT;
PF3D7_1354300	fimo	nucleotide_motif	64	69	24.9	+	.	Name=PF3D7_1342900-D1_PF3D7_1354300+;Alias=;ID=PF3D7_1342900-D1-14-PF3D7_1354300;pvalue=0.00323;sequence=GCACTA;
PF3D7_1354300	fimo	nucleotide_motif	758	763	24.2	+	.	Name=PF3D7_1342900-D1_PF3D7_1354300+;Alias=;ID=PF3D7_1342900-D1-15-PF3D7_1354300;pvalue=0.00382;sequence=GCTTCT;
PF3D7_1354400	fimo	nucleotide_motif	346	351	30.4	-	.	Name=PF3D7_1342900-D1_PF3D7_1354400-;Alias=;ID=PF3D7_1342900-D1-1-PF3D7_1354400;pvalue=0.000904;sequence=GTCCTT;
PF3D7_1354400	fimo	nucleotide_motif	897	902	28.3	+	.	Name=PF3D7_1342900-D1_PF3D7_1354400+;Alias=;ID=PF3D7_1342900-D1-2-PF3D7_1354400;pvalue=0.00146;sequence=ACCGCA;
PF3D7_1354400	fimo	nucleotide_motif	8	13	28	-	.	Name=PF3D7_1342900-D1_PF3D7_1354400-;Alias=;ID=PF3D7_1342900-D1-3-PF3D7_1354400;pvalue=0.00159;sequence=TACACG;
PF3D7_1354400	fimo	nucleotide_motif	291	296	27.5	+	.	Name=PF3D7_1342900-D1_PF3D7_1354400+;Alias=;ID=PF3D7_1342900-D1-4-PF3D7_1354400;pvalue=0.00176;sequence=GACACA;
PF3D7_1354400	fimo	nucleotide_motif	349	354	27.5	+	.	Name=PF3D7_1342900-D1_PF3D7_1354400+;Alias=;ID=PF3D7_1342900-D1-5-PF3D7_1354400;pvalue=0.00176;sequence=GACACA;
PF3D7_1354400	fimo	nucleotide_motif	775	780	27.5	+	.	Name=PF3D7_1342900-D1_PF3D7_1354400+;Alias=;ID=PF3D7_1342900-D1-6-PF3D7_1354400;pvalue=0.00176;sequence=GACACA;
PF3D7_1354400	fimo	nucleotide_motif	883	888	25.9	+	.	Name=PF3D7_1342900-D1_PF3D7_1354400+;Alias=;ID=PF3D7_1342900-D1-7-PF3D7_1354400;pvalue=0.00255;sequence=TATCCG;
PF3D7_1354400	fimo	nucleotide_motif	754	759	25	+	.	Name=PF3D7_1342900-D1_PF3D7_1354400+;Alias=;ID=PF3D7_1342900-D1-8-PF3D7_1354400;pvalue=0.00318;sequence=GCCAAA;
PF3D7_1354400	fimo	nucleotide_motif	230	235	24.4	-	.	Name=PF3D7_1342900-D1_PF3D7_1354400-;Alias=;ID=PF3D7_1342900-D1-9-PF3D7_1354400;pvalue=0.00367;sequence=GCCTTA;
PF3D7_1354400	fimo	nucleotide_motif	232	237	23.9	-	.	Name=PF3D7_1342900-D1_PF3D7_1354400-;Alias=;ID=PF3D7_1342900-D1-10-PF3D7_1354400;pvalue=0.00408;sequence=TTGCCT;
PF3D7_1354500	fimo	nucleotide_motif	83	88	46.5	+	.	Name=PF3D7_1342900-D1_PF3D7_1354500+;Alias=;ID=PF3D7_1342900-D1-1-PF3D7_1354500;pvalue=2.23e-05;sequence=TCCCCT;
PF3D7_1354500	fimo	nucleotide_motif	82	87	35.1	+	.	Name=PF3D7_1342900-D1_PF3D7_1354500+;Alias=;ID=PF3D7_1342900-D1-2-PF3D7_1354500;pvalue=0.000307;sequence=TTCCCC;
PF3D7_1354500	fimo	nucleotide_motif	149	154	33.9	+	.	Name=PF3D7_1342900-D1_PF3D7_1354500+;Alias=;ID=PF3D7_1342900-D1-3-PF3D7_1354500;pvalue=0.000409;sequence=TACCCT;
PF3D7_1354500	fimo	nucleotide_motif	188	193	31.3	-	.	Name=PF3D7_1342900-D1_PF3D7_1354500-;Alias=;ID=PF3D7_1342900-D1-4-PF3D7_1354500;pvalue=0.000738;sequence=TCACCA;
PF3D7_1354500	fimo	nucleotide_motif	165	170	29	+	.	Name=PF3D7_1342900-D1_PF3D7_1354500+;Alias=;ID=PF3D7_1342900-D1-5-PF3D7_1354500;pvalue=0.00126;sequence=TCTCCT;
PF3D7_1354500	fimo	nucleotide_motif	756	761	29	+	.	Name=PF3D7_1342900-D1_PF3D7_1354500+;Alias=;ID=PF3D7_1342900-D1-6-PF3D7_1354500;pvalue=0.00126;sequence=TCTCCT;
PF3D7_1354500	fimo	nucleotide_motif	107	112	28.9	+	.	Name=PF3D7_1342900-D1_PF3D7_1354500+;Alias=;ID=PF3D7_1342900-D1-7-PF3D7_1354500;pvalue=0.0013;sequence=TCTCCA;
PF3D7_1354500	fimo	nucleotide_motif	561	566	28.9	-	.	Name=PF3D7_1342900-D1_PF3D7_1354500-;Alias=;ID=PF3D7_1342900-D1-8-PF3D7_1354500;pvalue=0.0013;sequence=TCTCCA;
PF3D7_1354500	fimo	nucleotide_motif	155	160	28.2	+	.	Name=PF3D7_1342900-D1_PF3D7_1354500+;Alias=;ID=PF3D7_1342900-D1-9-PF3D7_1354500;pvalue=0.00151;sequence=AACCCT;
PF3D7_1354500	fimo	nucleotide_motif	276	281	28	-	.	Name=PF3D7_1342900-D1_PF3D7_1354500-;Alias=;ID=PF3D7_1342900-D1-10-PF3D7_1354500;pvalue=0.00159;sequence=TACACG;
PF3D7_1354500	fimo	nucleotide_motif	271	276	27.7	-	.	Name=PF3D7_1342900-D1_PF3D7_1354500-;Alias=;ID=PF3D7_1342900-D1-11-PF3D7_1354500;pvalue=0.00171;sequence=GAACCT;
PF3D7_1354500	fimo	nucleotide_motif	757	762	26.3	+	.	Name=PF3D7_1342900-D1_PF3D7_1354500+;Alias=;ID=PF3D7_1342900-D1-12-PF3D7_1354500;pvalue=0.00232;sequence=CTCCTG;
PF3D7_1354500	fimo	nucleotide_motif	156	161	25.7	+	.	Name=PF3D7_1342900-D1_PF3D7_1354500+;Alias=;ID=PF3D7_1342900-D1-13-PF3D7_1354500;pvalue=0.00267;sequence=ACCCTT;
PF3D7_1354500	fimo	nucleotide_motif	84	89	25.7	+	.	Name=PF3D7_1342900-D1_PF3D7_1354500+;Alias=;ID=PF3D7_1342900-D1-14-PF3D7_1354500;pvalue=0.00271;sequence=CCCCTT;
PF3D7_1354500	fimo	nucleotide_motif	150	155	25.5	+	.	Name=PF3D7_1342900-D1_PF3D7_1354500+;Alias=;ID=PF3D7_1342900-D1-15-PF3D7_1354500;pvalue=0.00278;sequence=ACCCTA;
PF3D7_1354500	fimo	nucleotide_motif	521	526	25.2	-	.	Name=PF3D7_1342900-D1_PF3D7_1354500-;Alias=;ID=PF3D7_1342900-D1-16-PF3D7_1354500;pvalue=0.00302;sequence=GCCAAT;
PF3D7_1354500	fimo	nucleotide_motif	816	821	25	-	.	Name=PF3D7_1342900-D1_PF3D7_1354500-;Alias=;ID=PF3D7_1342900-D1-17-PF3D7_1354500;pvalue=0.00318;sequence=GCCAAA;
PF3D7_1354500	fimo	nucleotide_motif	373	378	24.1	-	.	Name=PF3D7_1342900-D1_PF3D7_1354500-;Alias=;ID=PF3D7_1342900-D1-18-PF3D7_1354500;pvalue=0.0039;sequence=GCTCAT;
PF3D7_1354500	fimo	nucleotide_motif	272	277	24	+	.	Name=PF3D7_1342900-D1_PF3D7_1354500+;Alias=;ID=PF3D7_1342900-D1-19-PF3D7_1354500;pvalue=0.00401;sequence=GGTTCG;
PF3D7_1354600	fimo	nucleotide_motif	936	941	41.7	+	.	Name=PF3D7_1342900-D1_PF3D7_1354600+;Alias=;ID=PF3D7_1342900-D1-1-PF3D7_1354600;pvalue=6.76e-05;sequence=CCCCCA;
PF3D7_1354600	fimo	nucleotide_motif	935	940	38.5	+	.	Name=PF3D7_1342900-D1_PF3D7_1354600+;Alias=;ID=PF3D7_1342900-D1-2-PF3D7_1354600;pvalue=0.000142;sequence=ACCCCC;
PF3D7_1354600	fimo	nucleotide_motif	574	579	33.9	+	.	Name=PF3D7_1342900-D1_PF3D7_1354600+;Alias=;ID=PF3D7_1342900-D1-3-PF3D7_1354600;pvalue=0.000409;sequence=TACCCT;
PF3D7_1354600	fimo	nucleotide_motif	449	454	32.5	-	.	Name=PF3D7_1342900-D1_PF3D7_1354600-;Alias=;ID=PF3D7_1342900-D1-4-PF3D7_1354600;pvalue=0.000564;sequence=GTCACT;
PF3D7_1354600	fimo	nucleotide_motif	20	25	27.5	+	.	Name=PF3D7_1342900-D1_PF3D7_1354600+;Alias=;ID=PF3D7_1342900-D1-5-PF3D7_1354600;pvalue=0.00179;sequence=GAACCA;
PF3D7_1354600	fimo	nucleotide_motif	934	939	26	+	.	Name=PF3D7_1342900-D1_PF3D7_1354600+;Alias=;ID=PF3D7_1342900-D1-6-PF3D7_1354600;pvalue=0.00253;sequence=AACCCC;
PF3D7_1354600	fimo	nucleotide_motif	575	580	25.5	+	.	Name=PF3D7_1342900-D1_PF3D7_1354600+;Alias=;ID=PF3D7_1342900-D1-7-PF3D7_1354600;pvalue=0.00278;sequence=ACCCTA;
PF3D7_1354600	fimo	nucleotide_motif	937	942	25.5	+	.	Name=PF3D7_1342900-D1_PF3D7_1354600+;Alias=;ID=PF3D7_1342900-D1-8-PF3D7_1354600;pvalue=0.00279;sequence=CCCCAA;
PF3D7_1354600	fimo	nucleotide_motif	360	365	25.4	-	.	Name=PF3D7_1342900-D1_PF3D7_1354600-;Alias=;ID=PF3D7_1342900-D1-9-PF3D7_1354600;pvalue=0.0029;sequence=TCCAAG;
PF3D7_1354600	fimo	nucleotide_motif	158	163	25.3	+	.	Name=PF3D7_1342900-D1_PF3D7_1354600+;Alias=;ID=PF3D7_1342900-D1-10-PF3D7_1354600;pvalue=0.00295;sequence=TCACAG;
PF3D7_1354600	fimo	nucleotide_motif	44	49	25	+	.	Name=PF3D7_1342900-D1_PF3D7_1354600+;Alias=;ID=PF3D7_1342900-D1-11-PF3D7_1354600;pvalue=0.00318;sequence=GCCATA;
PF3D7_1354600	fimo	nucleotide_motif	920	925	24.9	-	.	Name=PF3D7_1342900-D1_PF3D7_1354600-;Alias=;ID=PF3D7_1342900-D1-12-PF3D7_1354600;pvalue=0.00323;sequence=GCACAA;
PF3D7_1354600	fimo	nucleotide_motif	161	166	24.2	-	.	Name=PF3D7_1342900-D1_PF3D7_1354600-;Alias=;ID=PF3D7_1342900-D1-13-PF3D7_1354600;pvalue=0.0038;sequence=TCTCTG;
PF3D7_1354700	fimo	nucleotide_motif	123	128	36.7	+	.	Name=PF3D7_1342900-D1_PF3D7_1354700+;Alias=;ID=PF3D7_1342900-D1-1-PF3D7_1354700;pvalue=0.000212;sequence=TTCCCT;
PF3D7_1354700	fimo	nucleotide_motif	727	732	33.3	+	.	Name=PF3D7_1342900-D1_PF3D7_1354700+;Alias=;ID=PF3D7_1342900-D1-2-PF3D7_1354700;pvalue=0.000462;sequence=TACCCA;
PF3D7_1354700	fimo	nucleotide_motif	992	997	33.3	+	.	Name=PF3D7_1342900-D1_PF3D7_1354700+;Alias=;ID=PF3D7_1342900-D1-3-PF3D7_1354700;pvalue=0.000462;sequence=TACCCA;
PF3D7_1354700	fimo	nucleotide_motif	40	45	32.9	-	.	Name=PF3D7_1342900-D1_PF3D7_1354700-;Alias=;ID=PF3D7_1342900-D1-4-PF3D7_1354700;pvalue=0.000515;sequence=TTCACG;
PF3D7_1354700	fimo	nucleotide_motif	417	422	30.4	+	.	Name=PF3D7_1342900-D1_PF3D7_1354700+;Alias=;ID=PF3D7_1342900-D1-5-PF3D7_1354700;pvalue=0.000904;sequence=GTCCTT;
PF3D7_1354700	fimo	nucleotide_motif	415	420	30.4	-	.	Name=PF3D7_1342900-D1_PF3D7_1354700-;Alias=;ID=PF3D7_1342900-D1-6-PF3D7_1354700;pvalue=0.000911;sequence=GGACCA;
PF3D7_1354700	fimo	nucleotide_motif	450	455	30.3	-	.	Name=PF3D7_1342900-D1_PF3D7_1354700-;Alias=;ID=PF3D7_1342900-D1-7-PF3D7_1354700;pvalue=0.000935;sequence=GTCTCA;
PF3D7_1354700	fimo	nucleotide_motif	124	129	29.2	+	.	Name=PF3D7_1342900-D1_PF3D7_1354700+;Alias=;ID=PF3D7_1342900-D1-8-PF3D7_1354700;pvalue=0.00121;sequence=TCCCTA;
PF3D7_1354700	fimo	nucleotide_motif	88	93	29	+	.	Name=PF3D7_1342900-D1_PF3D7_1354700+;Alias=;ID=PF3D7_1342900-D1-9-PF3D7_1354700;pvalue=0.00126;sequence=TCTCCT;
PF3D7_1354700	fimo	nucleotide_motif	468	473	28.9	+	.	Name=PF3D7_1342900-D1_PF3D7_1354700+;Alias=;ID=PF3D7_1342900-D1-10-PF3D7_1354700;pvalue=0.0013;sequence=TCTCCA;
PF3D7_1354700	fimo	nucleotide_motif	416	421	28.7	+	.	Name=PF3D7_1342900-D1_PF3D7_1354700+;Alias=;ID=PF3D7_1342900-D1-11-PF3D7_1354700;pvalue=0.00133;sequence=GGTCCT;
PF3D7_1354700	fimo	nucleotide_motif	586	591	27.6	+	.	Name=PF3D7_1342900-D1_PF3D7_1354700+;Alias=;ID=PF3D7_1342900-D1-12-PF3D7_1354700;pvalue=0.00173;sequence=GTGCTG;
PF3D7_1354700	fimo	nucleotide_motif	387	392	27.5	-	.	Name=PF3D7_1342900-D1_PF3D7_1354700-;Alias=;ID=PF3D7_1342900-D1-13-PF3D7_1354700;pvalue=0.00179;sequence=GAACCA;
PF3D7_1354700	fimo	nucleotide_motif	477	482	27.2	-	.	Name=PF3D7_1342900-D1_PF3D7_1354700-;Alias=;ID=PF3D7_1342900-D1-14-PF3D7_1354700;pvalue=0.00189;sequence=ACACCT;
PF3D7_1354700	fimo	nucleotide_motif	785	790	27.2	-	.	Name=PF3D7_1342900-D1_PF3D7_1354700-;Alias=;ID=PF3D7_1342900-D1-15-PF3D7_1354700;pvalue=0.00189;sequence=ACACCT;
PF3D7_1354700	fimo	nucleotide_motif	385	390	27.1	-	.	Name=PF3D7_1342900-D1_PF3D7_1354700-;Alias=;ID=PF3D7_1342900-D1-16-PF3D7_1354700;pvalue=0.00195;sequence=ACCACA;
PF3D7_1354700	fimo	nucleotide_motif	729	734	27	+	.	Name=PF3D7_1342900-D1_PF3D7_1354700+;Alias=;ID=PF3D7_1342900-D1-17-PF3D7_1354700;pvalue=0.00199;sequence=CCCACA;
PF3D7_1354700	fimo	nucleotide_motif	902	907	26.4	-	.	Name=PF3D7_1342900-D1_PF3D7_1354700-;Alias=;ID=PF3D7_1342900-D1-18-PF3D7_1354700;pvalue=0.00228;sequence=GACCAT;
PF3D7_1354700	fimo	nucleotide_motif	173	178	26.4	+	.	Name=PF3D7_1342900-D1_PF3D7_1354700+;Alias=;ID=PF3D7_1342900-D1-19-PF3D7_1354700;pvalue=0.00231;sequence=GCAACA;
PF3D7_1354700	fimo	nucleotide_motif	336	341	26.4	-	.	Name=PF3D7_1342900-D1_PF3D7_1354700-;Alias=;ID=PF3D7_1342900-D1-20-PF3D7_1354700;pvalue=0.00231;sequence=GCAACA;
PF3D7_1354700	fimo	nucleotide_motif	89	94	26.3	+	.	Name=PF3D7_1342900-D1_PF3D7_1354700+;Alias=;ID=PF3D7_1342900-D1-21-PF3D7_1354700;pvalue=0.00232;sequence=CTCCTG;
PF3D7_1354700	fimo	nucleotide_motif	414	419	26.2	-	.	Name=PF3D7_1342900-D1_PF3D7_1354700-;Alias=;ID=PF3D7_1342900-D1-22-PF3D7_1354700;pvalue=0.00239;sequence=GACCAA;
PF3D7_1354700	fimo	nucleotide_motif	993	998	25.5	+	.	Name=PF3D7_1342900-D1_PF3D7_1354700+;Alias=;ID=PF3D7_1342900-D1-23-PF3D7_1354700;pvalue=0.00278;sequence=ACCCAA;
PF3D7_1354700	fimo	nucleotide_motif	144	149	25.2	-	.	Name=PF3D7_1342900-D1_PF3D7_1354700-;Alias=;ID=PF3D7_1342900-D1-24-PF3D7_1354700;pvalue=0.00302;sequence=GCATCT;
PF3D7_1354700	fimo	nucleotide_motif	374	379	25.2	+	.	Name=PF3D7_1342900-D1_PF3D7_1354700+;Alias=;ID=PF3D7_1342900-D1-25-PF3D7_1354700;pvalue=0.00302;sequence=GCATCT;
PF3D7_1354700	fimo	nucleotide_motif	462	467	25.1	+	.	Name=PF3D7_1342900-D1_PF3D7_1354700+;Alias=;ID=PF3D7_1342900-D1-26-PF3D7_1354700;pvalue=0.00307;sequence=GCACTT;
PF3D7_1354700	fimo	nucleotide_motif	584	589	24.9	-	.	Name=PF3D7_1342900-D1_PF3D7_1354700-;Alias=;ID=PF3D7_1342900-D1-27-PF3D7_1354700;pvalue=0.00323;sequence=GCACTA;
PF3D7_1354700	fimo	nucleotide_motif	589	594	24.5	-	.	Name=PF3D7_1342900-D1_PF3D7_1354700-;Alias=;ID=PF3D7_1342900-D1-28-PF3D7_1354700;pvalue=0.00357;sequence=GTTCAG;
PF3D7_1354700	fimo	nucleotide_motif	728	733	24.3	+	.	Name=PF3D7_1342900-D1_PF3D7_1354700+;Alias=;ID=PF3D7_1342900-D1-29-PF3D7_1354700;pvalue=0.00374;sequence=ACCCAC;
PF3D7_1354800	fimo	nucleotide_motif	398	403	36.7	-	.	Name=PF3D7_1342900-D1_PF3D7_1354800-;Alias=;ID=PF3D7_1342900-D1-1-PF3D7_1354800;pvalue=0.000212;sequence=TTCCCT;
PF3D7_1354800	fimo	nucleotide_motif	987	992	32	+	.	Name=PF3D7_1342900-D1_PF3D7_1354800+;Alias=;ID=PF3D7_1342900-D1-2-PF3D7_1354800;pvalue=0.000636;sequence=GTACCA;
PF3D7_1354800	fimo	nucleotide_motif	982	987	31.3	+	.	Name=PF3D7_1342900-D1_PF3D7_1354800+;Alias=;ID=PF3D7_1342900-D1-3-PF3D7_1354800;pvalue=0.000747;sequence=TGCACG;
PF3D7_1354800	fimo	nucleotide_motif	907	912	30.4	+	.	Name=PF3D7_1342900-D1_PF3D7_1354800+;Alias=;ID=PF3D7_1342900-D1-4-PF3D7_1354800;pvalue=0.000904;sequence=GTCCAT;
PF3D7_1354800	fimo	nucleotide_motif	427	432	30.4	-	.	Name=PF3D7_1342900-D1_PF3D7_1354800-;Alias=;ID=PF3D7_1342900-D1-5-PF3D7_1354800;pvalue=0.000904;sequence=GTCCTT;
PF3D7_1354800	fimo	nucleotide_motif	363	368	30.1	-	.	Name=PF3D7_1342900-D1_PF3D7_1354800-;Alias=;ID=PF3D7_1342900-D1-6-PF3D7_1354800;pvalue=0.000984;sequence=GTCCTA;
PF3D7_1354800	fimo	nucleotide_motif	397	402	29.5	-	.	Name=PF3D7_1342900-D1_PF3D7_1354800-;Alias=;ID=PF3D7_1342900-D1-7-PF3D7_1354800;pvalue=0.00111;sequence=TCCCTT;
PF3D7_1354800	fimo	nucleotide_motif	983	988	28.5	+	.	Name=PF3D7_1342900-D1_PF3D7_1354800+;Alias=;ID=PF3D7_1342900-D1-8-PF3D7_1354800;pvalue=0.00141;sequence=GCACGT;
PF3D7_1354800	fimo	nucleotide_motif	741	746	26.7	-	.	Name=PF3D7_1342900-D1_PF3D7_1354800-;Alias=;ID=PF3D7_1342900-D1-9-PF3D7_1354800;pvalue=0.00215;sequence=TACCTG;
PF3D7_1354800	fimo	nucleotide_motif	695	700	26	+	.	Name=PF3D7_1342900-D1_PF3D7_1354800+;Alias=;ID=PF3D7_1342900-D1-10-PF3D7_1354800;pvalue=0.00252;sequence=GTACTG;
PF3D7_1354800	fimo	nucleotide_motif	978	983	25.4	+	.	Name=PF3D7_1342900-D1_PF3D7_1354800+;Alias=;ID=PF3D7_1342900-D1-11-PF3D7_1354800;pvalue=0.0029;sequence=TCCATG;
PF3D7_1354800	fimo	nucleotide_motif	468	473	25	-	.	Name=PF3D7_1342900-D1_PF3D7_1354800-;Alias=;ID=PF3D7_1342900-D1-12-PF3D7_1354800;pvalue=0.00318;sequence=GCCAAA;
PF3D7_1354800	fimo	nucleotide_motif	263	268	24.9	-	.	Name=PF3D7_1342900-D1_PF3D7_1354800-;Alias=;ID=PF3D7_1342900-D1-13-PF3D7_1354800;pvalue=0.00323;sequence=GCACTA;
PF3D7_1354800	fimo	nucleotide_motif	413	418	24.8	-	.	Name=PF3D7_1342900-D1_PF3D7_1354800-;Alias=;ID=PF3D7_1342900-D1-14-PF3D7_1354800;pvalue=0.00334;sequence=GCTACT;
PF3D7_1354800	fimo	nucleotide_motif	986	991	24.6	-	.	Name=PF3D7_1342900-D1_PF3D7_1354800-;Alias=;ID=PF3D7_1342900-D1-15-PF3D7_1354800;pvalue=0.00344;sequence=GGTACG;
PF3D7_1354800	fimo	nucleotide_motif	649	654	24.4	-	.	Name=PF3D7_1342900-D1_PF3D7_1354800-;Alias=;ID=PF3D7_1342900-D1-16-PF3D7_1354800;pvalue=0.00367;sequence=GCCTTA;
PF3D7_1354800	fimo	nucleotide_motif	929	934	24.2	+	.	Name=PF3D7_1342900-D1_PF3D7_1354800+;Alias=;ID=PF3D7_1342900-D1-17-PF3D7_1354800;pvalue=0.0038;sequence=TCTCTG;
PF3D7_1354900	fimo	nucleotide_motif	361	366	36.7	+	.	Name=PF3D7_1342900-D1_PF3D7_1354900+;Alias=;ID=PF3D7_1342900-D1-1-PF3D7_1354900;pvalue=0.000212;sequence=TTCCCT;
PF3D7_1354900	fimo	nucleotide_motif	332	337	30.4	+	.	Name=PF3D7_1342900-D1_PF3D7_1354900+;Alias=;ID=PF3D7_1342900-D1-2-PF3D7_1354900;pvalue=0.000904;sequence=GTCCTT;
PF3D7_1354900	fimo	nucleotide_motif	396	401	30.1	+	.	Name=PF3D7_1342900-D1_PF3D7_1354900+;Alias=;ID=PF3D7_1342900-D1-3-PF3D7_1354900;pvalue=0.000984;sequence=GTCCTA;
PF3D7_1354900	fimo	nucleotide_motif	362	367	29.5	+	.	Name=PF3D7_1342900-D1_PF3D7_1354900+;Alias=;ID=PF3D7_1342900-D1-4-PF3D7_1354900;pvalue=0.00111;sequence=TCCCTT;
PF3D7_1354900	fimo	nucleotide_motif	992	997	29.3	-	.	Name=PF3D7_1342900-D1_PF3D7_1354900-;Alias=;ID=PF3D7_1342900-D1-5-PF3D7_1354900;pvalue=0.00116;sequence=TCCTCA;
PF3D7_1354900	fimo	nucleotide_motif	18	23	26.7	+	.	Name=PF3D7_1342900-D1_PF3D7_1354900+;Alias=;ID=PF3D7_1342900-D1-6-PF3D7_1354900;pvalue=0.00215;sequence=TACCTG;
PF3D7_1354900	fimo	nucleotide_motif	64	69	26	-	.	Name=PF3D7_1342900-D1_PF3D7_1354900-;Alias=;ID=PF3D7_1342900-D1-7-PF3D7_1354900;pvalue=0.00252;sequence=GTACTG;
PF3D7_1354900	fimo	nucleotide_motif	792	797	26	+	.	Name=PF3D7_1342900-D1_PF3D7_1354900+;Alias=;ID=PF3D7_1342900-D1-8-PF3D7_1354900;pvalue=0.00252;sequence=GTACAG;
PF3D7_1354900	fimo	nucleotide_motif	291	296	25	+	.	Name=PF3D7_1342900-D1_PF3D7_1354900+;Alias=;ID=PF3D7_1342900-D1-9-PF3D7_1354900;pvalue=0.00318;sequence=GCCAAA;
PF3D7_1354900	fimo	nucleotide_motif	496	501	24.9	+	.	Name=PF3D7_1342900-D1_PF3D7_1354900+;Alias=;ID=PF3D7_1342900-D1-10-PF3D7_1354900;pvalue=0.00323;sequence=GCACTA;
PF3D7_1354900	fimo	nucleotide_motif	346	351	24.8	+	.	Name=PF3D7_1342900-D1_PF3D7_1354900+;Alias=;ID=PF3D7_1342900-D1-11-PF3D7_1354900;pvalue=0.00334;sequence=GCTACT;
PF3D7_1354900	fimo	nucleotide_motif	110	115	24.4	+	.	Name=PF3D7_1342900-D1_PF3D7_1354900+;Alias=;ID=PF3D7_1342900-D1-12-PF3D7_1354900;pvalue=0.00367;sequence=GCCTTA;
PF3D7_1354900	fimo	nucleotide_motif	878	883	24.2	-	.	Name=PF3D7_1342900-D1_PF3D7_1354900-;Alias=;ID=PF3D7_1342900-D1-13-PF3D7_1354900;pvalue=0.0038;sequence=TCTCTG;
PF3D7_1355100	fimo	nucleotide_motif	234	239	29.7	+	.	Name=PF3D7_1342900-D1_PF3D7_1355100+;Alias=;ID=PF3D7_1342900-D1-1-PF3D7_1355100;pvalue=0.00106;sequence=TCCTCT;
PF3D7_1355100	fimo	nucleotide_motif	632	637	26.1	+	.	Name=PF3D7_1342900-D1_PF3D7_1355100+;Alias=;ID=PF3D7_1342900-D1-2-PF3D7_1355100;pvalue=0.00247;sequence=GTATCG;
PF3D7_1355100	fimo	nucleotide_motif	421	426	25.1	-	.	Name=PF3D7_1342900-D1_PF3D7_1355100-;Alias=;ID=PF3D7_1342900-D1-3-PF3D7_1355100;pvalue=0.00307;sequence=GCACTT;
PF3D7_1355100	fimo	nucleotide_motif	969	974	25.1	+	.	Name=PF3D7_1342900-D1_PF3D7_1355100+;Alias=;ID=PF3D7_1342900-D1-4-PF3D7_1355100;pvalue=0.00307;sequence=GCACAT;
PF3D7_1355100	fimo	nucleotide_motif	471	476	24.5	-	.	Name=PF3D7_1342900-D1_PF3D7_1355100-;Alias=;ID=PF3D7_1342900-D1-5-PF3D7_1355100;pvalue=0.00357;sequence=TCCTTG;
PF3D7_1355100	fimo	nucleotide_motif	470	475	24	+	.	Name=PF3D7_1342900-D1_PF3D7_1355100+;Alias=;ID=PF3D7_1342900-D1-6-PF3D7_1355100;pvalue=0.00398;sequence=GCAAGG;
PF3D7_1355100	fimo	nucleotide_motif	390	395	24	-	.	Name=PF3D7_1342900-D1_PF3D7_1355100-;Alias=;ID=PF3D7_1342900-D1-7-PF3D7_1355100;pvalue=0.004;sequence=GCACTC;
PF3D7_1355200	fimo	nucleotide_motif	56	61	36.7	-	.	Name=PF3D7_1342900-D1_PF3D7_1355200-;Alias=;ID=PF3D7_1342900-D1-1-PF3D7_1355200;pvalue=0.000212;sequence=TTCCCT;
PF3D7_1355200	fimo	nucleotide_motif	659	664	33.1	+	.	Name=PF3D7_1342900-D1_PF3D7_1355200+;Alias=;ID=PF3D7_1342900-D1-2-PF3D7_1355200;pvalue=0.000487;sequence=ATCCCA;
PF3D7_1355200	fimo	nucleotide_motif	108	113	30.8	-	.	Name=PF3D7_1342900-D1_PF3D7_1355200-;Alias=;ID=PF3D7_1342900-D1-3-PF3D7_1355200;pvalue=0.000831;sequence=TTCCAG;
PF3D7_1355200	fimo	nucleotide_motif	34	39	29.7	-	.	Name=PF3D7_1342900-D1_PF3D7_1355200-;Alias=;ID=PF3D7_1342900-D1-4-PF3D7_1355200;pvalue=0.00106;sequence=GTTCCT;
PF3D7_1355200	fimo	nucleotide_motif	660	665	29.5	+	.	Name=PF3D7_1342900-D1_PF3D7_1355200+;Alias=;ID=PF3D7_1342900-D1-5-PF3D7_1355200;pvalue=0.00111;sequence=TCCCAT;
PF3D7_1355200	fimo	nucleotide_motif	55	60	29.5	-	.	Name=PF3D7_1342900-D1_PF3D7_1355200-;Alias=;ID=PF3D7_1342900-D1-6-PF3D7_1355200;pvalue=0.00111;sequence=TCCCTT;
PF3D7_1355200	fimo	nucleotide_motif	921	926	28.5	-	.	Name=PF3D7_1342900-D1_PF3D7_1355200-;Alias=;ID=PF3D7_1342900-D1-7-PF3D7_1355200;pvalue=0.00142;sequence=TCCTCC;
PF3D7_1355200	fimo	nucleotide_motif	243	248	28.4	-	.	Name=PF3D7_1342900-D1_PF3D7_1355200-;Alias=;ID=PF3D7_1342900-D1-8-PF3D7_1355200;pvalue=0.00144;sequence=GCACGA;
PF3D7_1355200	fimo	nucleotide_motif	242	247	27.6	+	.	Name=PF3D7_1342900-D1_PF3D7_1355200+;Alias=;ID=PF3D7_1342900-D1-9-PF3D7_1355200;pvalue=0.00172;sequence=GTCGTG;
PF3D7_1355200	fimo	nucleotide_motif	947	952	27.5	-	.	Name=PF3D7_1342900-D1_PF3D7_1355200-;Alias=;ID=PF3D7_1342900-D1-10-PF3D7_1355200;pvalue=0.00179;sequence=GAACCA;
PF3D7_1355200	fimo	nucleotide_motif	771	776	27.1	-	.	Name=PF3D7_1342900-D1_PF3D7_1355200-;Alias=;ID=PF3D7_1342900-D1-11-PF3D7_1355200;pvalue=0.00195;sequence=ACCACA;
PF3D7_1355200	fimo	nucleotide_motif	244	249	26.9	-	.	Name=PF3D7_1342900-D1_PF3D7_1355200-;Alias=;ID=PF3D7_1342900-D1-12-PF3D7_1355200;pvalue=0.00205;sequence=AGCACG;
PF3D7_1355200	fimo	nucleotide_motif	767	772	26.1	+	.	Name=PF3D7_1342900-D1_PF3D7_1355200+;Alias=;ID=PF3D7_1342900-D1-13-PF3D7_1355200;pvalue=0.00247;sequence=GTCATG;
PF3D7_1355200	fimo	nucleotide_motif	411	416	25.3	+	.	Name=PF3D7_1342900-D1_PF3D7_1355200+;Alias=;ID=PF3D7_1342900-D1-14-PF3D7_1355200;pvalue=0.00295;sequence=TCACTG;
PF3D7_1355200	fimo	nucleotide_motif	920	925	24.9	-	.	Name=PF3D7_1342900-D1_PF3D7_1355200-;Alias=;ID=PF3D7_1342900-D1-15-PF3D7_1355200;pvalue=0.00323;sequence=CCTCCT;
PF3D7_1355200	fimo	nucleotide_motif	416	421	24.4	+	.	Name=PF3D7_1342900-D1_PF3D7_1355200+;Alias=;ID=PF3D7_1342900-D1-16-PF3D7_1355200;pvalue=0.00362;sequence=GCCTAT;
PF3D7_1355200	fimo	nucleotide_motif	977	982	24.4	-	.	Name=PF3D7_1342900-D1_PF3D7_1355200-;Alias=;ID=PF3D7_1342900-D1-17-PF3D7_1355200;pvalue=0.00367;sequence=GCCTAA;
PF3D7_1355200	fimo	nucleotide_motif	136	141	24.1	+	.	Name=PF3D7_1342900-D1_PF3D7_1355200+;Alias=;ID=PF3D7_1342900-D1-18-PF3D7_1355200;pvalue=0.00393;sequence=GCTTCA;
PF3D7_1355300	fimo	nucleotide_motif	603	608	36.7	+	.	Name=PF3D7_1342900-D1_PF3D7_1355300+;Alias=;ID=PF3D7_1342900-D1-1-PF3D7_1355300;pvalue=0.000212;sequence=TTCCCT;
PF3D7_1355300	fimo	nucleotide_motif	719	724	31.1	-	.	Name=PF3D7_1342900-D1_PF3D7_1355300-;Alias=;ID=PF3D7_1342900-D1-2-PF3D7_1355300;pvalue=0.000779;sequence=TTCTCG;
PF3D7_1355300	fimo	nucleotide_motif	551	556	30.8	+	.	Name=PF3D7_1342900-D1_PF3D7_1355300+;Alias=;ID=PF3D7_1342900-D1-3-PF3D7_1355300;pvalue=0.000831;sequence=TTCCAG;
PF3D7_1355300	fimo	nucleotide_motif	625	630	29.7	+	.	Name=PF3D7_1342900-D1_PF3D7_1355300+;Alias=;ID=PF3D7_1342900-D1-4-PF3D7_1355300;pvalue=0.00106;sequence=GTTCCT;
PF3D7_1355300	fimo	nucleotide_motif	604	609	29.5	+	.	Name=PF3D7_1342900-D1_PF3D7_1355300+;Alias=;ID=PF3D7_1342900-D1-5-PF3D7_1355300;pvalue=0.00111;sequence=TCCCTT;
PF3D7_1355300	fimo	nucleotide_motif	914	919	29.3	+	.	Name=PF3D7_1342900-D1_PF3D7_1355300+;Alias=;ID=PF3D7_1342900-D1-6-PF3D7_1355300;pvalue=0.00116;sequence=GTTCCA;
PF3D7_1355300	fimo	nucleotide_motif	416	421	28.4	+	.	Name=PF3D7_1342900-D1_PF3D7_1355300+;Alias=;ID=PF3D7_1342900-D1-7-PF3D7_1355300;pvalue=0.00144;sequence=GCACGA;
PF3D7_1355300	fimo	nucleotide_motif	417	422	27.6	-	.	Name=PF3D7_1342900-D1_PF3D7_1355300-;Alias=;ID=PF3D7_1342900-D1-8-PF3D7_1355300;pvalue=0.00172;sequence=GTCGTG;
PF3D7_1355300	fimo	nucleotide_motif	415	420	26.9	+	.	Name=PF3D7_1342900-D1_PF3D7_1355300+;Alias=;ID=PF3D7_1342900-D1-9-PF3D7_1355300;pvalue=0.00205;sequence=AGCACG;
PF3D7_1355300	fimo	nucleotide_motif	248	253	25.3	-	.	Name=PF3D7_1342900-D1_PF3D7_1355300-;Alias=;ID=PF3D7_1342900-D1-10-PF3D7_1355300;pvalue=0.00295;sequence=TCACTG;
PF3D7_1355300	fimo	nucleotide_motif	243	248	24.4	-	.	Name=PF3D7_1342900-D1_PF3D7_1355300-;Alias=;ID=PF3D7_1342900-D1-11-PF3D7_1355300;pvalue=0.00362;sequence=GCCTAT;
PF3D7_1355300	fimo	nucleotide_motif	523	528	24.1	-	.	Name=PF3D7_1342900-D1_PF3D7_1355300-;Alias=;ID=PF3D7_1342900-D1-12-PF3D7_1355300;pvalue=0.00393;sequence=GCTTCA;
PF3D7_1355500	fimo	nucleotide_motif	213	218	46.5	-	.	Name=PF3D7_1342900-D1_PF3D7_1355500-;Alias=;ID=PF3D7_1342900-D1-1-PF3D7_1355500;pvalue=2.23e-05;sequence=TCCCCT;
PF3D7_1355500	fimo	nucleotide_motif	982	987	39.9	+	.	Name=PF3D7_1342900-D1_PF3D7_1355500+;Alias=;ID=PF3D7_1342900-D1-2-PF3D7_1355500;pvalue=0.000103;sequence=GTCCTG;
PF3D7_1355500	fimo	nucleotide_motif	207	212	38.5	+	.	Name=PF3D7_1342900-D1_PF3D7_1355500+;Alias=;ID=PF3D7_1342900-D1-3-PF3D7_1355500;pvalue=0.000141;sequence=GCCCAA;
PF3D7_1355500	fimo	nucleotide_motif	604	609	37.9	-	.	Name=PF3D7_1342900-D1_PF3D7_1355500-;Alias=;ID=PF3D7_1342900-D1-4-PF3D7_1355500;pvalue=0.000161;sequence=GCCCAC;
PF3D7_1355500	fimo	nucleotide_motif	474	479	36.7	+	.	Name=PF3D7_1342900-D1_PF3D7_1355500+;Alias=;ID=PF3D7_1342900-D1-5-PF3D7_1355500;pvalue=0.000212;sequence=TTCCCT;
PF3D7_1355500	fimo	nucleotide_motif	206	211	35.6	+	.	Name=PF3D7_1342900-D1_PF3D7_1355500+;Alias=;ID=PF3D7_1342900-D1-6-PF3D7_1355500;pvalue=0.000277;sequence=TGCCCA;
PF3D7_1355500	fimo	nucleotide_motif	605	610	35.6	-	.	Name=PF3D7_1342900-D1_PF3D7_1355500-;Alias=;ID=PF3D7_1342900-D1-7-PF3D7_1355500;pvalue=0.000277;sequence=TGCCCA;
PF3D7_1355500	fimo	nucleotide_motif	214	219	35.1	-	.	Name=PF3D7_1342900-D1_PF3D7_1355500-;Alias=;ID=PF3D7_1342900-D1-8-PF3D7_1355500;pvalue=0.000307;sequence=TTCCCC;
PF3D7_1355500	fimo	nucleotide_motif	721	726	29.3	+	.	Name=PF3D7_1342900-D1_PF3D7_1355500+;Alias=;ID=PF3D7_1342900-D1-9-PF3D7_1355500;pvalue=0.00116;sequence=TCCTCA;
PF3D7_1355500	fimo	nucleotide_motif	475	480	29.2	+	.	Name=PF3D7_1342900-D1_PF3D7_1355500+;Alias=;ID=PF3D7_1342900-D1-10-PF3D7_1355500;pvalue=0.00121;sequence=TCCCTA;
PF3D7_1355500	fimo	nucleotide_motif	603	608	27.2	-	.	Name=PF3D7_1342900-D1_PF3D7_1355500-;Alias=;ID=PF3D7_1342900-D1-11-PF3D7_1355500;pvalue=0.00192;sequence=CCCACT;
PF3D7_1355500	fimo	nucleotide_motif	157	162	26.9	+	.	Name=PF3D7_1342900-D1_PF3D7_1355500+;Alias=;ID=PF3D7_1342900-D1-12-PF3D7_1355500;pvalue=0.00205;sequence=GCAACT;
PF3D7_1355500	fimo	nucleotide_motif	812	817	26.5	+	.	Name=PF3D7_1342900-D1_PF3D7_1355500+;Alias=;ID=PF3D7_1342900-D1-13-PF3D7_1355500;pvalue=0.00223;sequence=ATCCAG;
PF3D7_1355500	fimo	nucleotide_motif	176	181	26	-	.	Name=PF3D7_1342900-D1_PF3D7_1355500-;Alias=;ID=PF3D7_1342900-D1-14-PF3D7_1355500;pvalue=0.00252;sequence=GTACTG;
PF3D7_1355500	fimo	nucleotide_motif	212	217	25.7	-	.	Name=PF3D7_1342900-D1_PF3D7_1355500-;Alias=;ID=PF3D7_1342900-D1-15-PF3D7_1355500;pvalue=0.00271;sequence=CCCCTT;
PF3D7_1355500	fimo	nucleotide_motif	993	998	25.1	-	.	Name=PF3D7_1342900-D1_PF3D7_1355500-;Alias=;ID=PF3D7_1342900-D1-16-PF3D7_1355500;pvalue=0.00307;sequence=GCACAT;
PF3D7_1355500	fimo	nucleotide_motif	522	527	24.2	-	.	Name=PF3D7_1342900-D1_PF3D7_1355500-;Alias=;ID=PF3D7_1342900-D1-17-PF3D7_1355500;pvalue=0.00382;sequence=GCTTCT;
PF3D7_1355600	fimo	nucleotide_motif	441	446	40.6	+	.	Name=PF3D7_1342900-D1_PF3D7_1355600+;Alias=;ID=PF3D7_1342900-D1-1-PF3D7_1355600;pvalue=8.68e-05;sequence=GCCACA;
PF3D7_1355600	fimo	nucleotide_motif	53	58	37.3	-	.	Name=PF3D7_1342900-D1_PF3D7_1355600-;Alias=;ID=PF3D7_1342900-D1-2-PF3D7_1355600;pvalue=0.000185;sequence=ACACCG;
PF3D7_1355600	fimo	nucleotide_motif	169	174	36.7	-	.	Name=PF3D7_1342900-D1_PF3D7_1355600-;Alias=;ID=PF3D7_1342900-D1-3-PF3D7_1355600;pvalue=0.000212;sequence=TTCCCT;
PF3D7_1355600	fimo	nucleotide_motif	451	456	32.5	-	.	Name=PF3D7_1342900-D1_PF3D7_1355600-;Alias=;ID=PF3D7_1342900-D1-4-PF3D7_1355600;pvalue=0.000564;sequence=GTCACT;
PF3D7_1355600	fimo	nucleotide_motif	4	9	32.3	-	.	Name=PF3D7_1342900-D1_PF3D7_1355600-;Alias=;ID=PF3D7_1342900-D1-5-PF3D7_1355600;pvalue=0.000588;sequence=GTACCT;
PF3D7_1355600	fimo	nucleotide_motif	603	608	32.3	-	.	Name=PF3D7_1342900-D1_PF3D7_1355600-;Alias=;ID=PF3D7_1342900-D1-6-PF3D7_1355600;pvalue=0.000588;sequence=GTACCT;
PF3D7_1355600	fimo	nucleotide_motif	45	50	31.5	+	.	Name=PF3D7_1342900-D1_PF3D7_1355600+;Alias=;ID=PF3D7_1342900-D1-7-PF3D7_1355600;pvalue=0.000714;sequence=TCCACA;
PF3D7_1355600	fimo	nucleotide_motif	168	173	29.2	-	.	Name=PF3D7_1342900-D1_PF3D7_1355600-;Alias=;ID=PF3D7_1342900-D1-8-PF3D7_1355600;pvalue=0.00121;sequence=TCCCTA;
PF3D7_1355600	fimo	nucleotide_motif	51	56	28.3	-	.	Name=PF3D7_1342900-D1_PF3D7_1355600-;Alias=;ID=PF3D7_1342900-D1-9-PF3D7_1355600;pvalue=0.00146;sequence=ACCGCA;
PF3D7_1355600	fimo	nucleotide_motif	37	42	27.2	-	.	Name=PF3D7_1342900-D1_PF3D7_1355600-;Alias=;ID=PF3D7_1342900-D1-10-PF3D7_1355600;pvalue=0.00189;sequence=ACACCT;
PF3D7_1355600	fimo	nucleotide_motif	363	368	27.1	+	.	Name=PF3D7_1342900-D1_PF3D7_1355600+;Alias=;ID=PF3D7_1342900-D1-11-PF3D7_1355600;pvalue=0.00195;sequence=ACCACA;
PF3D7_1355600	fimo	nucleotide_motif	602	607	26.7	-	.	Name=PF3D7_1342900-D1_PF3D7_1355600-;Alias=;ID=PF3D7_1342900-D1-12-PF3D7_1355600;pvalue=0.00215;sequence=TACCTG;
PF3D7_1355600	fimo	nucleotide_motif	454	459	26.5	+	.	Name=PF3D7_1342900-D1_PF3D7_1355600+;Alias=;ID=PF3D7_1342900-D1-13-PF3D7_1355600;pvalue=0.00223;sequence=GACTCT;
PF3D7_1355600	fimo	nucleotide_motif	528	533	26.4	+	.	Name=PF3D7_1342900-D1_PF3D7_1355600+;Alias=;ID=PF3D7_1342900-D1-14-PF3D7_1355600;pvalue=0.00231;sequence=GCAACA;
PF3D7_1355600	fimo	nucleotide_motif	101	106	26	+	.	Name=PF3D7_1342900-D1_PF3D7_1355600+;Alias=;ID=PF3D7_1342900-D1-15-PF3D7_1355600;pvalue=0.00252;sequence=GTACAG;
PF3D7_1355600	fimo	nucleotide_motif	43	48	24.9	+	.	Name=PF3D7_1342900-D1_PF3D7_1355600+;Alias=;ID=PF3D7_1342900-D1-16-PF3D7_1355600;pvalue=0.00326;sequence=ACTCCA;
PF3D7_1355600	fimo	nucleotide_motif	226	231	24.4	+	.	Name=PF3D7_1342900-D1_PF3D7_1355600+;Alias=;ID=PF3D7_1342900-D1-17-PF3D7_1355600;pvalue=0.00362;sequence=GCCTAT;
PF3D7_1355600	fimo	nucleotide_motif	921	926	24.2	-	.	Name=PF3D7_1342900-D1_PF3D7_1355600-;Alias=;ID=PF3D7_1342900-D1-18-PF3D7_1355600;pvalue=0.00382;sequence=GCTTCT;
PF3D7_1355600	fimo	nucleotide_motif	52	57	23.9	+	.	Name=PF3D7_1342900-D1_PF3D7_1355600+;Alias=;ID=PF3D7_1342900-D1-19-PF3D7_1355600;pvalue=0.00405;sequence=GCGGTG;
PF3D7_1355600	fimo	nucleotide_motif	224	229	23.9	+	.	Name=PF3D7_1342900-D1_PF3D7_1355600+;Alias=;ID=PF3D7_1342900-D1-20-PF3D7_1355600;pvalue=0.00408;sequence=TTGCCT;
PF3D7_1355700	fimo	nucleotide_motif	346	351	38.2	+	.	Name=PF3D7_1342900-D1_PF3D7_1355700+;Alias=;ID=PF3D7_1342900-D1-1-PF3D7_1355700;pvalue=0.000151;sequence=GCTCCT;
PF3D7_1355700	fimo	nucleotide_motif	50	55	36.7	-	.	Name=PF3D7_1342900-D1_PF3D7_1355700-;Alias=;ID=PF3D7_1342900-D1-2-PF3D7_1355700;pvalue=0.000212;sequence=TTCCCT;
PF3D7_1355700	fimo	nucleotide_motif	354	359	36.2	+	.	Name=PF3D7_1342900-D1_PF3D7_1355700+;Alias=;ID=PF3D7_1342900-D1-3-PF3D7_1355700;pvalue=0.000237;sequence=TTCCCA;
PF3D7_1355700	fimo	nucleotide_motif	561	566	36.2	-	.	Name=PF3D7_1342900-D1_PF3D7_1355700-;Alias=;ID=PF3D7_1342900-D1-4-PF3D7_1355700;pvalue=0.000237;sequence=TTCCCA;
PF3D7_1355700	fimo	nucleotide_motif	494	499	33.9	-	.	Name=PF3D7_1342900-D1_PF3D7_1355700-;Alias=;ID=PF3D7_1342900-D1-5-PF3D7_1355700;pvalue=0.000409;sequence=TACCCT;
PF3D7_1355700	fimo	nucleotide_motif	341	346	32.9	+	.	Name=PF3D7_1342900-D1_PF3D7_1355700+;Alias=;ID=PF3D7_1342900-D1-6-PF3D7_1355700;pvalue=0.000515;sequence=TTCACG;
PF3D7_1355700	fimo	nucleotide_motif	101	106	31.5	-	.	Name=PF3D7_1342900-D1_PF3D7_1355700-;Alias=;ID=PF3D7_1342900-D1-7-PF3D7_1355700;pvalue=0.000714;sequence=TCCACA;
PF3D7_1355700	fimo	nucleotide_motif	355	360	29.5	+	.	Name=PF3D7_1342900-D1_PF3D7_1355700+;Alias=;ID=PF3D7_1342900-D1-8-PF3D7_1355700;pvalue=0.00111;sequence=TCCCAT;
PF3D7_1355700	fimo	nucleotide_motif	49	54	29.5	-	.	Name=PF3D7_1342900-D1_PF3D7_1355700-;Alias=;ID=PF3D7_1342900-D1-9-PF3D7_1355700;pvalue=0.00111;sequence=TCCCTT;
PF3D7_1355700	fimo	nucleotide_motif	560	565	28.4	-	.	Name=PF3D7_1342900-D1_PF3D7_1355700-;Alias=;ID=PF3D7_1342900-D1-10-PF3D7_1355700;pvalue=0.00143;sequence=TCCCAC;
PF3D7_1355700	fimo	nucleotide_motif	345	350	27.7	-	.	Name=PF3D7_1342900-D1_PF3D7_1355700-;Alias=;ID=PF3D7_1342900-D1-11-PF3D7_1355700;pvalue=0.00169;sequence=GGAGCG;
PF3D7_1355700	fimo	nucleotide_motif	615	620	27.4	-	.	Name=PF3D7_1342900-D1_PF3D7_1355700-;Alias=;ID=PF3D7_1342900-D1-12-PF3D7_1355700;pvalue=0.00182;sequence=GTAACG;
PF3D7_1355700	fimo	nucleotide_motif	649	654	27.3	-	.	Name=PF3D7_1342900-D1_PF3D7_1355700-;Alias=;ID=PF3D7_1342900-D1-13-PF3D7_1355700;pvalue=0.00185;sequence=ACCACT;
PF3D7_1355700	fimo	nucleotide_motif	559	564	27.2	-	.	Name=PF3D7_1342900-D1_PF3D7_1355700-;Alias=;ID=PF3D7_1342900-D1-14-PF3D7_1355700;pvalue=0.00192;sequence=CCCACT;
PF3D7_1355700	fimo	nucleotide_motif	497	502	26.1	+	.	Name=PF3D7_1342900-D1_PF3D7_1355700+;Alias=;ID=PF3D7_1342900-D1-15-PF3D7_1355700;pvalue=0.00247;sequence=GTATCG;
PF3D7_1355700	fimo	nucleotide_motif	492	497	25.7	-	.	Name=PF3D7_1342900-D1_PF3D7_1355700-;Alias=;ID=PF3D7_1342900-D1-16-PF3D7_1355700;pvalue=0.00268;sequence=CCCTCT;
PF3D7_1355700	fimo	nucleotide_motif	377	382	25.1	-	.	Name=PF3D7_1342900-D1_PF3D7_1355700-;Alias=;ID=PF3D7_1342900-D1-17-PF3D7_1355700;pvalue=0.00307;sequence=GCACAT;
PF3D7_1355700	fimo	nucleotide_motif	766	771	24.7	-	.	Name=PF3D7_1342900-D1_PF3D7_1355700-;Alias=;ID=PF3D7_1342900-D1-18-PF3D7_1355700;pvalue=0.00342;sequence=GCTACA;
PF3D7_1355700	fimo	nucleotide_motif	890	895	24.4	+	.	Name=PF3D7_1342900-D1_PF3D7_1355700+;Alias=;ID=PF3D7_1342900-D1-19-PF3D7_1355700;pvalue=0.00362;sequence=GCCTAT;
PF3D7_1355700	fimo	nucleotide_motif	493	498	24.3	-	.	Name=PF3D7_1342900-D1_PF3D7_1355700-;Alias=;ID=PF3D7_1342900-D1-20-PF3D7_1355700;pvalue=0.00374;sequence=ACCCTC;
PF3D7_1355800	fimo	nucleotide_motif	159	164	45.4	-	.	Name=PF3D7_1342900-D1_PF3D7_1355800-;Alias=;ID=PF3D7_1342900-D1-1-PF3D7_1355800;pvalue=2.89e-05;sequence=TCCCCC;
PF3D7_1355800	fimo	nucleotide_motif	158	163	42	-	.	Name=PF3D7_1342900-D1_PF3D7_1355800-;Alias=;ID=PF3D7_1342900-D1-2-PF3D7_1355800;pvalue=6.34e-05;sequence=CCCCCT;
PF3D7_1355800	fimo	nucleotide_motif	418	423	38.7	+	.	Name=PF3D7_1342900-D1_PF3D7_1355800+;Alias=;ID=PF3D7_1342900-D1-3-PF3D7_1355800;pvalue=0.000133;sequence=GCCTCA;
PF3D7_1355800	fimo	nucleotide_motif	678	683	36.7	+	.	Name=PF3D7_1342900-D1_PF3D7_1355800+;Alias=;ID=PF3D7_1342900-D1-4-PF3D7_1355800;pvalue=0.000212;sequence=TTCCCT;
PF3D7_1355800	fimo	nucleotide_motif	160	165	35.1	-	.	Name=PF3D7_1342900-D1_PF3D7_1355800-;Alias=;ID=PF3D7_1342900-D1-5-PF3D7_1355800;pvalue=0.000307;sequence=TTCCCC;
PF3D7_1355800	fimo	nucleotide_motif	88	93	32.3	+	.	Name=PF3D7_1342900-D1_PF3D7_1355800+;Alias=;ID=PF3D7_1342900-D1-6-PF3D7_1355800;pvalue=0.000588;sequence=GTACCT;
PF3D7_1355800	fimo	nucleotide_motif	567	572	30.8	-	.	Name=PF3D7_1342900-D1_PF3D7_1355800-;Alias=;ID=PF3D7_1342900-D1-7-PF3D7_1355800;pvalue=0.000831;sequence=GGACCT;
PF3D7_1355800	fimo	nucleotide_motif	569	574	30.4	+	.	Name=PF3D7_1342900-D1_PF3D7_1355800+;Alias=;ID=PF3D7_1342900-D1-8-PF3D7_1355800;pvalue=0.000904;sequence=GTCCAT;
PF3D7_1355800	fimo	nucleotide_motif	679	684	29.5	+	.	Name=PF3D7_1342900-D1_PF3D7_1355800+;Alias=;ID=PF3D7_1342900-D1-9-PF3D7_1355800;pvalue=0.00111;sequence=TCCCTT;
PF3D7_1355800	fimo	nucleotide_motif	568	573	28.7	+	.	Name=PF3D7_1342900-D1_PF3D7_1355800+;Alias=;ID=PF3D7_1342900-D1-10-PF3D7_1355800;pvalue=0.00134;sequence=GGTCCA;
PF3D7_1355800	fimo	nucleotide_motif	566	571	26.2	-	.	Name=PF3D7_1342900-D1_PF3D7_1355800-;Alias=;ID=PF3D7_1342900-D1-11-PF3D7_1355800;pvalue=0.00239;sequence=GACCTA;
PF3D7_1355800	fimo	nucleotide_motif	157	162	25.7	-	.	Name=PF3D7_1342900-D1_PF3D7_1355800-;Alias=;ID=PF3D7_1342900-D1-12-PF3D7_1355800;pvalue=0.00271;sequence=CCCCTT;
PF3D7_1355800	fimo	nucleotide_motif	860	865	24.7	-	.	Name=PF3D7_1342900-D1_PF3D7_1355800-;Alias=;ID=PF3D7_1342900-D1-13-PF3D7_1355800;pvalue=0.00339;sequence=GTCTTG;
PF3D7_1355800	fimo	nucleotide_motif	119	124	24.5	-	.	Name=PF3D7_1342900-D1_PF3D7_1355800-;Alias=;ID=PF3D7_1342900-D1-14-PF3D7_1355800;pvalue=0.00357;sequence=GTTCTG;
PF3D7_1355900	fimo	nucleotide_motif	641	646	53.9	+	.	Name=PF3D7_1342900-D1_PF3D7_1355900+;Alias=;ID=PF3D7_1342900-D1-1-PF3D7_1355900;pvalue=4.05e-06;sequence=CCCCCG;
PF3D7_1355900	fimo	nucleotide_motif	624	629	45.8	+	.	Name=PF3D7_1342900-D1_PF3D7_1355900+;Alias=;ID=PF3D7_1342900-D1-2-PF3D7_1355900;pvalue=2.6e-05;sequence=TCCCCA;
PF3D7_1355900	fimo	nucleotide_motif	741	746	45.8	+	.	Name=PF3D7_1342900-D1_PF3D7_1355900+;Alias=;ID=PF3D7_1342900-D1-3-PF3D7_1355900;pvalue=2.6e-05;sequence=TCCCCA;
PF3D7_1355900	fimo	nucleotide_motif	623	628	45.5	+	.	Name=PF3D7_1342900-D1_PF3D7_1355900+;Alias=;ID=PF3D7_1342900-D1-4-PF3D7_1355900;pvalue=2.83e-05;sequence=GTCCCC;
PF3D7_1355900	fimo	nucleotide_motif	740	745	45.5	+	.	Name=PF3D7_1342900-D1_PF3D7_1355900+;Alias=;ID=PF3D7_1342900-D1-5-PF3D7_1355900;pvalue=2.83e-05;sequence=GTCCCC;
PF3D7_1355900	fimo	nucleotide_motif	767	772	40.4	+	.	Name=PF3D7_1342900-D1_PF3D7_1355900+;Alias=;ID=PF3D7_1342900-D1-6-PF3D7_1355900;pvalue=9.18e-05;sequence=GGACCG;
PF3D7_1355900	fimo	nucleotide_motif	639	644	39.8	+	.	Name=PF3D7_1342900-D1_PF3D7_1355900+;Alias=;ID=PF3D7_1342900-D1-7-PF3D7_1355900;pvalue=0.000104;sequence=GACCCC;
PF3D7_1355900	fimo	nucleotide_motif	775	780	38.7	-	.	Name=PF3D7_1342900-D1_PF3D7_1355900-;Alias=;ID=PF3D7_1342900-D1-8-PF3D7_1355900;pvalue=0.000133;sequence=GCCTCA;
PF3D7_1355900	fimo	nucleotide_motif	640	645	38.5	+	.	Name=PF3D7_1342900-D1_PF3D7_1355900+;Alias=;ID=PF3D7_1342900-D1-9-PF3D7_1355900;pvalue=0.000142;sequence=ACCCCC;
PF3D7_1355900	fimo	nucleotide_motif	465	470	36.2	-	.	Name=PF3D7_1342900-D1_PF3D7_1355900-;Alias=;ID=PF3D7_1342900-D1-10-PF3D7_1355900;pvalue=0.000237;sequence=TTCCCA;
PF3D7_1355900	fimo	nucleotide_motif	779	784	35.3	+	.	Name=PF3D7_1342900-D1_PF3D7_1355900+;Alias=;ID=PF3D7_1342900-D1-11-PF3D7_1355900;pvalue=0.000295;sequence=GCACTG;
PF3D7_1355900	fimo	nucleotide_motif	777	782	34.4	-	.	Name=PF3D7_1342900-D1_PF3D7_1355900-;Alias=;ID=PF3D7_1342900-D1-12-PF3D7_1355900;pvalue=0.000359;sequence=GTGCCT;
PF3D7_1355900	fimo	nucleotide_motif	778	783	31.1	+	.	Name=PF3D7_1342900-D1_PF3D7_1355900+;Alias=;ID=PF3D7_1342900-D1-13-PF3D7_1355900;pvalue=0.000779;sequence=GGCACT;
PF3D7_1355900	fimo	nucleotide_motif	621	626	30.8	-	.	Name=PF3D7_1342900-D1_PF3D7_1355900-;Alias=;ID=PF3D7_1342900-D1-14-PF3D7_1355900;pvalue=0.000831;sequence=GGACCT;
PF3D7_1355900	fimo	nucleotide_motif	765	770	30.1	-	.	Name=PF3D7_1342900-D1_PF3D7_1355900-;Alias=;ID=PF3D7_1342900-D1-15-PF3D7_1355900;pvalue=0.000984;sequence=GTCCTA;
PF3D7_1355900	fimo	nucleotide_motif	123	128	29.7	-	.	Name=PF3D7_1342900-D1_PF3D7_1355900-;Alias=;ID=PF3D7_1342900-D1-16-PF3D7_1355900;pvalue=0.00106;sequence=GTTCCT;
PF3D7_1355900	fimo	nucleotide_motif	464	469	29.5	-	.	Name=PF3D7_1342900-D1_PF3D7_1355900-;Alias=;ID=PF3D7_1342900-D1-17-PF3D7_1355900;pvalue=0.00111;sequence=TCCCAT;
PF3D7_1355900	fimo	nucleotide_motif	102	107	29.3	-	.	Name=PF3D7_1342900-D1_PF3D7_1355900-;Alias=;ID=PF3D7_1342900-D1-18-PF3D7_1355900;pvalue=0.00116;sequence=GTTCCA;
PF3D7_1355900	fimo	nucleotide_motif	768	773	28.8	+	.	Name=PF3D7_1342900-D1_PF3D7_1355900+;Alias=;ID=PF3D7_1342900-D1-19-PF3D7_1355900;pvalue=0.00132;sequence=GACCGT;
PF3D7_1355900	fimo	nucleotide_motif	766	771	28.7	-	.	Name=PF3D7_1342900-D1_PF3D7_1355900-;Alias=;ID=PF3D7_1342900-D1-20-PF3D7_1355900;pvalue=0.00133;sequence=GGTCCT;
PF3D7_1355900	fimo	nucleotide_motif	642	647	28.6	+	.	Name=PF3D7_1342900-D1_PF3D7_1355900+;Alias=;ID=PF3D7_1342900-D1-21-PF3D7_1355900;pvalue=0.00139;sequence=CCCCGA;
PF3D7_1355900	fimo	nucleotide_motif	622	627	28.1	+	.	Name=PF3D7_1342900-D1_PF3D7_1355900+;Alias=;ID=PF3D7_1342900-D1-22-PF3D7_1355900;pvalue=0.00156;sequence=GGTCCC;
PF3D7_1355900	fimo	nucleotide_motif	634	639	28	+	.	Name=PF3D7_1342900-D1_PF3D7_1355900+;Alias=;ID=PF3D7_1342900-D1-23-PF3D7_1355900;pvalue=0.00159;sequence=TACACG;
PF3D7_1355900	fimo	nucleotide_motif	636	641	27.6	-	.	Name=PF3D7_1342900-D1_PF3D7_1355900-;Alias=;ID=PF3D7_1342900-D1-24-PF3D7_1355900;pvalue=0.00172;sequence=GTCGTG;
PF3D7_1355900	fimo	nucleotide_motif	743	748	27	+	.	Name=PF3D7_1342900-D1_PF3D7_1355900+;Alias=;ID=PF3D7_1342900-D1-25-PF3D7_1355900;pvalue=0.00199;sequence=CCCACA;
PF3D7_1355900	fimo	nucleotide_motif	307	312	26.5	+	.	Name=PF3D7_1342900-D1_PF3D7_1355900+;Alias=;ID=PF3D7_1342900-D1-26-PF3D7_1355900;pvalue=0.00223;sequence=ATCCTG;
PF3D7_1355900	fimo	nucleotide_motif	638	643	26.5	-	.	Name=PF3D7_1342900-D1_PF3D7_1355900-;Alias=;ID=PF3D7_1342900-D1-27-PF3D7_1355900;pvalue=0.00223;sequence=GGGTCG;
PF3D7_1355900	fimo	nucleotide_motif	620	625	26.2	-	.	Name=PF3D7_1342900-D1_PF3D7_1355900-;Alias=;ID=PF3D7_1342900-D1-28-PF3D7_1355900;pvalue=0.00239;sequence=GACCTA;
PF3D7_1355900	fimo	nucleotide_motif	625	630	25.5	+	.	Name=PF3D7_1342900-D1_PF3D7_1355900+;Alias=;ID=PF3D7_1342900-D1-29-PF3D7_1355900;pvalue=0.00279;sequence=CCCCAA;
PF3D7_1355900	fimo	nucleotide_motif	754	759	24.8	+	.	Name=PF3D7_1342900-D1_PF3D7_1355900+;Alias=;ID=PF3D7_1342900-D1-30-PF3D7_1355900;pvalue=0.00331;sequence=GGCATG;
PF3D7_1355900	fimo	nucleotide_motif	764	769	24.5	-	.	Name=PF3D7_1342900-D1_PF3D7_1355900-;Alias=;ID=PF3D7_1342900-D1-31-PF3D7_1355900;pvalue=0.00357;sequence=TCCTAG;
PF3D7_1355900	fimo	nucleotide_motif	751	756	24.4	-	.	Name=PF3D7_1342900-D1_PF3D7_1355900-;Alias=;ID=PF3D7_1342900-D1-32-PF3D7_1355900;pvalue=0.00362;sequence=GCCTAT;
PF3D7_1355900	fimo	nucleotide_motif	742	747	24.1	+	.	Name=PF3D7_1342900-D1_PF3D7_1355900+;Alias=;ID=PF3D7_1342900-D1-33-PF3D7_1355900;pvalue=0.00391;sequence=CCCCAC;
PF3D7_1355900	fimo	nucleotide_motif	157	162	24	-	.	Name=PF3D7_1342900-D1_PF3D7_1355900-;Alias=;ID=PF3D7_1342900-D1-34-PF3D7_1355900;pvalue=0.00398;sequence=GCTCTA;
PF3D7_1356000	fimo	nucleotide_motif	759	764	46.5	-	.	Name=PF3D7_1342900-D1_PF3D7_1356000-;Alias=;ID=PF3D7_1342900-D1-1-PF3D7_1356000;pvalue=2.23e-05;sequence=TCCCCT;
PF3D7_1356000	fimo	nucleotide_motif	467	472	38.7	+	.	Name=PF3D7_1342900-D1_PF3D7_1356000+;Alias=;ID=PF3D7_1342900-D1-2-PF3D7_1356000;pvalue=0.000133;sequence=GCCTCA;
PF3D7_1356000	fimo	nucleotide_motif	952	957	34.8	+	.	Name=PF3D7_1342900-D1_PF3D7_1356000+;Alias=;ID=PF3D7_1342900-D1-3-PF3D7_1356000;pvalue=0.000333;sequence=GCTCTG;
PF3D7_1356000	fimo	nucleotide_motif	351	356	32	-	.	Name=PF3D7_1342900-D1_PF3D7_1356000-;Alias=;ID=PF3D7_1342900-D1-4-PF3D7_1356000;pvalue=0.000636;sequence=GTACCA;
PF3D7_1356000	fimo	nucleotide_motif	760	765	30	-	.	Name=PF3D7_1342900-D1_PF3D7_1356000-;Alias=;ID=PF3D7_1342900-D1-5-PF3D7_1356000;pvalue=0.000992;sequence=ATCCCC;
PF3D7_1356000	fimo	nucleotide_motif	102	107	29.7	+	.	Name=PF3D7_1342900-D1_PF3D7_1356000+;Alias=;ID=PF3D7_1342900-D1-6-PF3D7_1356000;pvalue=0.00106;sequence=GTTCCT;
PF3D7_1356000	fimo	nucleotide_motif	887	892	29	+	.	Name=PF3D7_1342900-D1_PF3D7_1356000+;Alias=;ID=PF3D7_1342900-D1-7-PF3D7_1356000;pvalue=0.00126;sequence=TCTCCT;
PF3D7_1356000	fimo	nucleotide_motif	353	358	28.7	+	.	Name=PF3D7_1342900-D1_PF3D7_1356000+;Alias=;ID=PF3D7_1342900-D1-8-PF3D7_1356000;pvalue=0.00135;sequence=GTACGG;
PF3D7_1356000	fimo	nucleotide_motif	926	931	27.1	-	.	Name=PF3D7_1342900-D1_PF3D7_1356000-;Alias=;ID=PF3D7_1342900-D1-9-PF3D7_1356000;pvalue=0.00195;sequence=ACCACA;
PF3D7_1356000	fimo	nucleotide_motif	54	59	26.9	-	.	Name=PF3D7_1342900-D1_PF3D7_1356000-;Alias=;ID=PF3D7_1342900-D1-10-PF3D7_1356000;pvalue=0.00205;sequence=GCAACT;
PF3D7_1356000	fimo	nucleotide_motif	758	763	25.7	-	.	Name=PF3D7_1342900-D1_PF3D7_1356000-;Alias=;ID=PF3D7_1342900-D1-11-PF3D7_1356000;pvalue=0.00271;sequence=CCCCTT;
PF3D7_1356000	fimo	nucleotide_motif	561	566	24.9	+	.	Name=PF3D7_1342900-D1_PF3D7_1356000+;Alias=;ID=PF3D7_1342900-D1-12-PF3D7_1356000;pvalue=0.00323;sequence=GCACAA;
PF3D7_1356000	fimo	nucleotide_motif	589	594	24.9	+	.	Name=PF3D7_1342900-D1_PF3D7_1356000+;Alias=;ID=PF3D7_1342900-D1-13-PF3D7_1356000;pvalue=0.00323;sequence=GCACAA;
PF3D7_1356000	fimo	nucleotide_motif	48	53	24.8	-	.	Name=PF3D7_1342900-D1_PF3D7_1356000-;Alias=;ID=PF3D7_1342900-D1-14-PF3D7_1356000;pvalue=0.00334;sequence=GCTACT;
PF3D7_1356000	fimo	nucleotide_motif	352	357	24.6	+	.	Name=PF3D7_1342900-D1_PF3D7_1356000+;Alias=;ID=PF3D7_1342900-D1-15-PF3D7_1356000;pvalue=0.00344;sequence=GGTACG;
PF3D7_1356000	fimo	nucleotide_motif	927	932	24.6	-	.	Name=PF3D7_1342900-D1_PF3D7_1356000-;Alias=;ID=PF3D7_1342900-D1-16-PF3D7_1356000;pvalue=0.00345;sequence=GACCAC;
PF3D7_1356000	fimo	nucleotide_motif	947	952	24.5	+	.	Name=PF3D7_1342900-D1_PF3D7_1356000+;Alias=;ID=PF3D7_1342900-D1-17-PF3D7_1356000;pvalue=0.00357;sequence=GTTCTG;
PF3D7_1356000	fimo	nucleotide_motif	981	986	24.5	+	.	Name=PF3D7_1342900-D1_PF3D7_1356000+;Alias=;ID=PF3D7_1342900-D1-18-PF3D7_1356000;pvalue=0.00357;sequence=GTTCTG;
PF3D7_1356100	fimo	nucleotide_motif	751	756	45.8	+	.	Name=PF3D7_1342900-D1_PF3D7_1356100+;Alias=;ID=PF3D7_1342900-D1-1-PF3D7_1356100;pvalue=2.6e-05;sequence=TCCCCA;
PF3D7_1356100	fimo	nucleotide_motif	252	257	37.6	+	.	Name=PF3D7_1342900-D1_PF3D7_1356100+;Alias=;ID=PF3D7_1342900-D1-2-PF3D7_1356100;pvalue=0.000173;sequence=GACACG;
PF3D7_1356100	fimo	nucleotide_motif	750	755	35.1	+	.	Name=PF3D7_1342900-D1_PF3D7_1356100+;Alias=;ID=PF3D7_1342900-D1-3-PF3D7_1356100;pvalue=0.000307;sequence=TTCCCC;
PF3D7_1356100	fimo	nucleotide_motif	249	254	30.1	-	.	Name=PF3D7_1342900-D1_PF3D7_1356100-;Alias=;ID=PF3D7_1342900-D1-4-PF3D7_1356100;pvalue=0.000984;sequence=GTCCTA;
PF3D7_1356100	fimo	nucleotide_motif	40	45	29.9	-	.	Name=PF3D7_1342900-D1_PF3D7_1356100-;Alias=;ID=PF3D7_1342900-D1-5-PF3D7_1356100;pvalue=0.00102;sequence=TTTCCG;
PF3D7_1356100	fimo	nucleotide_motif	132	137	27.6	+	.	Name=PF3D7_1342900-D1_PF3D7_1356100+;Alias=;ID=PF3D7_1342900-D1-6-PF3D7_1356100;pvalue=0.00173;sequence=GTGCAG;
PF3D7_1356100	fimo	nucleotide_motif	47	52	25.8	-	.	Name=PF3D7_1342900-D1_PF3D7_1356100-;Alias=;ID=PF3D7_1342900-D1-7-PF3D7_1356100;pvalue=0.00262;sequence=ACCTCT;
PF3D7_1356100	fimo	nucleotide_motif	752	757	25.7	+	.	Name=PF3D7_1342900-D1_PF3D7_1356100+;Alias=;ID=PF3D7_1342900-D1-8-PF3D7_1356100;pvalue=0.00271;sequence=CCCCAT;
PF3D7_1356100	fimo	nucleotide_motif	130	135	25.1	-	.	Name=PF3D7_1342900-D1_PF3D7_1356100-;Alias=;ID=PF3D7_1342900-D1-9-PF3D7_1356100;pvalue=0.00307;sequence=GCACAT;
PF3D7_1356100	fimo	nucleotide_motif	670	675	24.5	+	.	Name=PF3D7_1342900-D1_PF3D7_1356100+;Alias=;ID=PF3D7_1342900-D1-10-PF3D7_1356100;pvalue=0.00357;sequence=TCCTTG;
PF3D7_1356100	fimo	nucleotide_motif	616	621	24.4	-	.	Name=PF3D7_1342900-D1_PF3D7_1356100-;Alias=;ID=PF3D7_1342900-D1-11-PF3D7_1356100;pvalue=0.00362;sequence=GCCTTT;
PF3D7_1356100	fimo	nucleotide_motif	39	44	24.3	-	.	Name=PF3D7_1342900-D1_PF3D7_1356100-;Alias=;ID=PF3D7_1342900-D1-12-PF3D7_1356100;pvalue=0.0037;sequence=TTCCGT;
PF3D7_1356100	fimo	nucleotide_motif	972	977	24	-	.	Name=PF3D7_1342900-D1_PF3D7_1356100-;Alias=;ID=PF3D7_1342900-D1-13-PF3D7_1356100;pvalue=0.004;sequence=GCACAC;
PF3D7_1356100	fimo	nucleotide_motif	618	623	23.9	-	.	Name=PF3D7_1342900-D1_PF3D7_1356100-;Alias=;ID=PF3D7_1342900-D1-14-PF3D7_1356100;pvalue=0.00408;sequence=TTGCCT;
PF3D7_1356200	fimo	nucleotide_motif	533	538	44.6	+	.	Name=PF3D7_1342900-D1_PF3D7_1356200+;Alias=;ID=PF3D7_1342900-D1-1-PF3D7_1356200;pvalue=3.48e-05;sequence=GCGCCT;
PF3D7_1356200	fimo	nucleotide_motif	262	267	36.7	+	.	Name=PF3D7_1342900-D1_PF3D7_1356200+;Alias=;ID=PF3D7_1342900-D1-2-PF3D7_1356200;pvalue=0.000212;sequence=TTCCCT;
PF3D7_1356200	fimo	nucleotide_motif	748	753	34.7	-	.	Name=PF3D7_1342900-D1_PF3D7_1356200-;Alias=;ID=PF3D7_1342900-D1-3-PF3D7_1356200;pvalue=0.000337;sequence=GTCCGA;
PF3D7_1356200	fimo	nucleotide_motif	936	941	34.4	-	.	Name=PF3D7_1342900-D1_PF3D7_1356200-;Alias=;ID=PF3D7_1342900-D1-4-PF3D7_1356200;pvalue=0.000363;sequence=GTCGCA;
PF3D7_1356200	fimo	nucleotide_motif	532	537	33.6	-	.	Name=PF3D7_1342900-D1_PF3D7_1356200-;Alias=;ID=PF3D7_1342900-D1-5-PF3D7_1356200;pvalue=0.000433;sequence=GGCGCT;
PF3D7_1356200	fimo	nucleotide_motif	263	268	29.2	+	.	Name=PF3D7_1342900-D1_PF3D7_1356200+;Alias=;ID=PF3D7_1342900-D1-6-PF3D7_1356200;pvalue=0.00121;sequence=TCCCTA;
PF3D7_1356200	fimo	nucleotide_motif	937	942	28.2	+	.	Name=PF3D7_1342900-D1_PF3D7_1356200+;Alias=;ID=PF3D7_1342900-D1-7-PF3D7_1356200;pvalue=0.00152;sequence=GCGACA;
PF3D7_1356200	fimo	nucleotide_motif	531	536	27	-	.	Name=PF3D7_1342900-D1_PF3D7_1356200-;Alias=;ID=PF3D7_1342900-D1-8-PF3D7_1356200;pvalue=0.00199;sequence=GCGCTA;
PF3D7_1356200	fimo	nucleotide_motif	635	640	26.5	+	.	Name=PF3D7_1342900-D1_PF3D7_1356200+;Alias=;ID=PF3D7_1342900-D1-9-PF3D7_1356200;pvalue=0.00223;sequence=GACTCT;
PF3D7_1356200	fimo	nucleotide_motif	749	754	24.7	-	.	Name=PF3D7_1342900-D1_PF3D7_1356200-;Alias=;ID=PF3D7_1342900-D1-10-PF3D7_1356200;pvalue=0.00339;sequence=AGTCCG;
PF3D7_1356200	fimo	nucleotide_motif	535	540	24.4	+	.	Name=PF3D7_1342900-D1_PF3D7_1356200+;Alias=;ID=PF3D7_1342900-D1-11-PF3D7_1356200;pvalue=0.00362;sequence=GCCTTT;
PF3D7_1356200	fimo	nucleotide_motif	345	350	24.2	-	.	Name=PF3D7_1342900-D1_PF3D7_1356200-;Alias=;ID=PF3D7_1342900-D1-12-PF3D7_1356200;pvalue=0.0038;sequence=TCTCAG;
PF3D7_1356300	fimo	nucleotide_motif	397	402	36.2	-	.	Name=PF3D7_1342900-D1_PF3D7_1356300-;Alias=;ID=PF3D7_1342900-D1-1-PF3D7_1356300;pvalue=0.000237;sequence=TTCCCA;
PF3D7_1356300	fimo	nucleotide_motif	843	848	32.3	-	.	Name=PF3D7_1342900-D1_PF3D7_1356300-;Alias=;ID=PF3D7_1342900-D1-2-PF3D7_1356300;pvalue=0.000588;sequence=GTACCT;
PF3D7_1356300	fimo	nucleotide_motif	7	12	31.6	-	.	Name=PF3D7_1342900-D1_PF3D7_1356300-;Alias=;ID=PF3D7_1342900-D1-3-PF3D7_1356300;pvalue=0.000686;sequence=TCACCT;
PF3D7_1356300	fimo	nucleotide_motif	396	401	29.5	-	.	Name=PF3D7_1342900-D1_PF3D7_1356300-;Alias=;ID=PF3D7_1342900-D1-4-PF3D7_1356300;pvalue=0.00111;sequence=TCCCAT;
PF3D7_1356300	fimo	nucleotide_motif	783	788	29	+	.	Name=PF3D7_1342900-D1_PF3D7_1356300+;Alias=;ID=PF3D7_1342900-D1-5-PF3D7_1356300;pvalue=0.00126;sequence=TCTCCT;
PF3D7_1356300	fimo	nucleotide_motif	180	185	25.4	+	.	Name=PF3D7_1342900-D1_PF3D7_1356300+;Alias=;ID=PF3D7_1342900-D1-6-PF3D7_1356300;pvalue=0.0029;sequence=TCCAAG;
PF3D7_1356300	fimo	nucleotide_motif	595	600	25.3	+	.	Name=PF3D7_1342900-D1_PF3D7_1356300+;Alias=;ID=PF3D7_1342900-D1-7-PF3D7_1356300;pvalue=0.00295;sequence=TCACAG;
PF3D7_1356300	fimo	nucleotide_motif	566	571	24.9	-	.	Name=PF3D7_1342900-D1_PF3D7_1356300-;Alias=;ID=PF3D7_1342900-D1-8-PF3D7_1356300;pvalue=0.00323;sequence=GCACAA;
PF3D7_1356400	fimo	nucleotide_motif	871	876	47.3	+	.	Name=PF3D7_1342900-D1_PF3D7_1356400+;Alias=;ID=PF3D7_1342900-D1-1-PF3D7_1356400;pvalue=1.86e-05;sequence=GTCCCA;
PF3D7_1356400	fimo	nucleotide_motif	677	682	40.6	+	.	Name=PF3D7_1342900-D1_PF3D7_1356400+;Alias=;ID=PF3D7_1342900-D1-2-PF3D7_1356400;pvalue=8.68e-05;sequence=GCCACA;
PF3D7_1356400	fimo	nucleotide_motif	436	441	36.2	+	.	Name=PF3D7_1342900-D1_PF3D7_1356400+;Alias=;ID=PF3D7_1342900-D1-3-PF3D7_1356400;pvalue=0.000237;sequence=TTCCCA;
PF3D7_1356400	fimo	nucleotide_motif	6	11	33.9	-	.	Name=PF3D7_1342900-D1_PF3D7_1356400-;Alias=;ID=PF3D7_1342900-D1-4-PF3D7_1356400;pvalue=0.000409;sequence=TACCCT;
PF3D7_1356400	fimo	nucleotide_motif	56	61	30.4	-	.	Name=PF3D7_1342900-D1_PF3D7_1356400-;Alias=;ID=PF3D7_1342900-D1-5-PF3D7_1356400;pvalue=0.000904;sequence=GTCCAT;
PF3D7_1356400	fimo	nucleotide_motif	559	564	30.4	-	.	Name=PF3D7_1342900-D1_PF3D7_1356400-;Alias=;ID=PF3D7_1342900-D1-6-PF3D7_1356400;pvalue=0.000904;sequence=GTCCTT;
PF3D7_1356400	fimo	nucleotide_motif	872	877	29.5	+	.	Name=PF3D7_1342900-D1_PF3D7_1356400+;Alias=;ID=PF3D7_1342900-D1-7-PF3D7_1356400;pvalue=0.00111;sequence=TCCCAT;
PF3D7_1356400	fimo	nucleotide_motif	437	442	29.2	+	.	Name=PF3D7_1342900-D1_PF3D7_1356400+;Alias=;ID=PF3D7_1342900-D1-8-PF3D7_1356400;pvalue=0.00121;sequence=TCCCAA;
PF3D7_1356400	fimo	nucleotide_motif	346	351	27.7	+	.	Name=PF3D7_1342900-D1_PF3D7_1356400+;Alias=;ID=PF3D7_1342900-D1-9-PF3D7_1356400;pvalue=0.00171;sequence=GAACCT;
PF3D7_1356400	fimo	nucleotide_motif	644	649	27.5	+	.	Name=PF3D7_1342900-D1_PF3D7_1356400+;Alias=;ID=PF3D7_1342900-D1-10-PF3D7_1356400;pvalue=0.00179;sequence=GAACCA;
PF3D7_1356400	fimo	nucleotide_motif	855	860	27.2	-	.	Name=PF3D7_1342900-D1_PF3D7_1356400-;Alias=;ID=PF3D7_1342900-D1-11-PF3D7_1356400;pvalue=0.00189;sequence=ACACCT;
PF3D7_1356400	fimo	nucleotide_motif	366	371	26.4	+	.	Name=PF3D7_1342900-D1_PF3D7_1356400+;Alias=;ID=PF3D7_1342900-D1-12-PF3D7_1356400;pvalue=0.00228;sequence=GACCAT;
PF3D7_1356400	fimo	nucleotide_motif	545	550	25.8	-	.	Name=PF3D7_1342900-D1_PF3D7_1356400-;Alias=;ID=PF3D7_1342900-D1-13-PF3D7_1356400;pvalue=0.0026;sequence=GATCCT;
PF3D7_1356400	fimo	nucleotide_motif	5	10	25.5	-	.	Name=PF3D7_1342900-D1_PF3D7_1356400-;Alias=;ID=PF3D7_1342900-D1-14-PF3D7_1356400;pvalue=0.00278;sequence=ACCCTA;
PF3D7_1356400	fimo	nucleotide_motif	58	63	24.8	+	.	Name=PF3D7_1342900-D1_PF3D7_1356400+;Alias=;ID=PF3D7_1342900-D1-15-PF3D7_1356400;pvalue=0.00334;sequence=GGACAG;
PF3D7_1356400	fimo	nucleotide_motif	59	64	24.6	+	.	Name=PF3D7_1342900-D1_PF3D7_1356400+;Alias=;ID=PF3D7_1342900-D1-16-PF3D7_1356400;pvalue=0.00342;sequence=GACAGG;
PF3D7_1356400	fimo	nucleotide_motif	607	612	24.3	+	.	Name=PF3D7_1342900-D1_PF3D7_1356400+;Alias=;ID=PF3D7_1342900-D1-17-PF3D7_1356400;pvalue=0.00374;sequence=TCTTCG;
PF3D7_1356400	fimo	nucleotide_motif	673	678	24.2	-	.	Name=PF3D7_1342900-D1_PF3D7_1356400-;Alias=;ID=PF3D7_1342900-D1-18-PF3D7_1356400;pvalue=0.00382;sequence=GCTTCT;
PF3D7_1356500	fimo	nucleotide_motif	125	130	36.2	-	.	Name=PF3D7_1342900-D1_PF3D7_1356500-;Alias=;ID=PF3D7_1342900-D1-1-PF3D7_1356500;pvalue=0.000237;sequence=TTCCCA;
PF3D7_1356500	fimo	nucleotide_motif	359	364	32.7	+	.	Name=PF3D7_1342900-D1_PF3D7_1356500+;Alias=;ID=PF3D7_1342900-D1-2-PF3D7_1356500;pvalue=0.00054;sequence=TTACCG;
PF3D7_1356500	fimo	nucleotide_motif	185	190	31.5	-	.	Name=PF3D7_1342900-D1_PF3D7_1356500-;Alias=;ID=PF3D7_1342900-D1-3-PF3D7_1356500;pvalue=0.000714;sequence=TCCACA;
PF3D7_1356500	fimo	nucleotide_motif	624	629	30.4	-	.	Name=PF3D7_1342900-D1_PF3D7_1356500-;Alias=;ID=PF3D7_1342900-D1-4-PF3D7_1356500;pvalue=0.000904;sequence=GTCCAT;
PF3D7_1356500	fimo	nucleotide_motif	58	63	29.7	-	.	Name=PF3D7_1342900-D1_PF3D7_1356500-;Alias=;ID=PF3D7_1342900-D1-5-PF3D7_1356500;pvalue=0.00106;sequence=GTTCCT;
PF3D7_1356500	fimo	nucleotide_motif	124	129	29.2	-	.	Name=PF3D7_1342900-D1_PF3D7_1356500-;Alias=;ID=PF3D7_1342900-D1-6-PF3D7_1356500;pvalue=0.00121;sequence=TCCCAA;
PF3D7_1356500	fimo	nucleotide_motif	186	191	28.6	-	.	Name=PF3D7_1342900-D1_PF3D7_1356500-;Alias=;ID=PF3D7_1342900-D1-7-PF3D7_1356500;pvalue=0.00136;sequence=GTCCAC;
PF3D7_1356500	fimo	nucleotide_motif	369	374	27.3	+	.	Name=PF3D7_1342900-D1_PF3D7_1356500+;Alias=;ID=PF3D7_1342900-D1-8-PF3D7_1356500;pvalue=0.00185;sequence=ACCACT;
PF3D7_1356500	fimo	nucleotide_motif	340	345	27.2	-	.	Name=PF3D7_1342900-D1_PF3D7_1356500-;Alias=;ID=PF3D7_1342900-D1-9-PF3D7_1356500;pvalue=0.00189;sequence=ACACCT;
PF3D7_1356500	fimo	nucleotide_motif	572	577	25.1	+	.	Name=PF3D7_1342900-D1_PF3D7_1356500+;Alias=;ID=PF3D7_1342900-D1-10-PF3D7_1356500;pvalue=0.00307;sequence=GCACAT;
PF3D7_1356600	fimo	nucleotide_motif	728	733	61.8	+	.	Name=PF3D7_1342900-D1_PF3D7_1356600+;Alias=;ID=PF3D7_1342900-D1-1-PF3D7_1356600;pvalue=6.6e-07;sequence=GTCCCG;
PF3D7_1356600	fimo	nucleotide_motif	787	792	42.3	+	.	Name=PF3D7_1342900-D1_PF3D7_1356600+;Alias=;ID=PF3D7_1342900-D1-2-PF3D7_1356600;pvalue=5.9e-05;sequence=GTACCG;
PF3D7_1356600	fimo	nucleotide_motif	162	167	36.2	-	.	Name=PF3D7_1342900-D1_PF3D7_1356600-;Alias=;ID=PF3D7_1342900-D1-3-PF3D7_1356600;pvalue=0.000237;sequence=TTCCCA;
PF3D7_1356600	fimo	nucleotide_motif	729	734	34.7	+	.	Name=PF3D7_1342900-D1_PF3D7_1356600+;Alias=;ID=PF3D7_1342900-D1-4-PF3D7_1356600;pvalue=0.000341;sequence=TCCCGT;
PF3D7_1356600	fimo	nucleotide_motif	817	822	30.4	-	.	Name=PF3D7_1342900-D1_PF3D7_1356600-;Alias=;ID=PF3D7_1342900-D1-5-PF3D7_1356600;pvalue=0.000904;sequence=GTCCAT;
PF3D7_1356600	fimo	nucleotide_motif	395	400	29.7	+	.	Name=PF3D7_1342900-D1_PF3D7_1356600+;Alias=;ID=PF3D7_1342900-D1-6-PF3D7_1356600;pvalue=0.00106;sequence=GTTCCT;
PF3D7_1356600	fimo	nucleotide_motif	161	166	29.2	-	.	Name=PF3D7_1342900-D1_PF3D7_1356600-;Alias=;ID=PF3D7_1342900-D1-7-PF3D7_1356600;pvalue=0.00121;sequence=TCCCAA;
PF3D7_1356600	fimo	nucleotide_motif	39	44	28.4	-	.	Name=PF3D7_1342900-D1_PF3D7_1356600-;Alias=;ID=PF3D7_1342900-D1-8-PF3D7_1356600;pvalue=0.00143;sequence=GCCAGA;
PF3D7_1356600	fimo	nucleotide_motif	727	732	27.7	-	.	Name=PF3D7_1342900-D1_PF3D7_1356600-;Alias=;ID=PF3D7_1342900-D1-9-PF3D7_1356600;pvalue=0.00169;sequence=GGGACG;
PF3D7_1356600	fimo	nucleotide_motif	915	920	27	-	.	Name=PF3D7_1342900-D1_PF3D7_1356600-;Alias=;ID=PF3D7_1342900-D1-10-PF3D7_1356600;pvalue=0.00197;sequence=ACACCA;
PF3D7_1356600	fimo	nucleotide_motif	625	630	26.5	-	.	Name=PF3D7_1342900-D1_PF3D7_1356600-;Alias=;ID=PF3D7_1342900-D1-11-PF3D7_1356600;pvalue=0.00223;sequence=ATCCTG;
PF3D7_1356600	fimo	nucleotide_motif	394	399	26.2	-	.	Name=PF3D7_1342900-D1_PF3D7_1356600-;Alias=;ID=PF3D7_1342900-D1-12-PF3D7_1356600;pvalue=0.0024;sequence=GGAACG;
PF3D7_1356600	fimo	nucleotide_motif	40	45	25.1	-	.	Name=PF3D7_1342900-D1_PF3D7_1356600-;Alias=;ID=PF3D7_1342900-D1-13-PF3D7_1356600;pvalue=0.00308;sequence=AGCCAG;
PF3D7_1356600	fimo	nucleotide_motif	819	824	24.8	+	.	Name=PF3D7_1342900-D1_PF3D7_1356600+;Alias=;ID=PF3D7_1342900-D1-14-PF3D7_1356600;pvalue=0.00334;sequence=GGACTG;
PF3D7_1356600	fimo	nucleotide_motif	54	59	24.5	+	.	Name=PF3D7_1342900-D1_PF3D7_1356600+;Alias=;ID=PF3D7_1342900-D1-15-PF3D7_1356600;pvalue=0.00357;sequence=TCCTTG;
PF3D7_1356600	fimo	nucleotide_motif	166	171	24.4	-	.	Name=PF3D7_1342900-D1_PF3D7_1356600-;Alias=;ID=PF3D7_1342900-D1-16-PF3D7_1356600;pvalue=0.00362;sequence=GCCTTT;
PF3D7_1356600	fimo	nucleotide_motif	536	541	24	-	.	Name=PF3D7_1342900-D1_PF3D7_1356600-;Alias=;ID=PF3D7_1342900-D1-17-PF3D7_1356600;pvalue=0.004;sequence=GCACTC;
PF3D7_1356600	fimo	nucleotide_motif	168	173	23.9	-	.	Name=PF3D7_1342900-D1_PF3D7_1356600-;Alias=;ID=PF3D7_1342900-D1-18-PF3D7_1356600;pvalue=0.00408;sequence=TTGCCT;
PF3D7_1356700	fimo	nucleotide_motif	951	956	34.2	-	.	Name=PF3D7_1342900-D1_PF3D7_1356700-;Alias=;ID=PF3D7_1342900-D1-1-PF3D7_1356700;pvalue=0.00038;sequence=TCCGCA;
PF3D7_1356700	fimo	nucleotide_motif	952	957	33.6	-	.	Name=PF3D7_1342900-D1_PF3D7_1356700-;Alias=;ID=PF3D7_1342900-D1-2-PF3D7_1356700;pvalue=0.000434;sequence=GTCCGC;
PF3D7_1356700	fimo	nucleotide_motif	989	994	32.5	+	.	Name=PF3D7_1342900-D1_PF3D7_1356700+;Alias=;ID=PF3D7_1342900-D1-3-PF3D7_1356700;pvalue=0.000564;sequence=GTCACT;
PF3D7_1356700	fimo	nucleotide_motif	641	646	30.7	-	.	Name=PF3D7_1342900-D1_PF3D7_1356700-;Alias=;ID=PF3D7_1342900-D1-4-PF3D7_1356700;pvalue=0.000856;sequence=GTCTCT;
PF3D7_1356700	fimo	nucleotide_motif	953	958	28.8	-	.	Name=PF3D7_1342900-D1_PF3D7_1356700-;Alias=;ID=PF3D7_1342900-D1-5-PF3D7_1356700;pvalue=0.00133;sequence=TGTCCG;
PF3D7_1356700	fimo	nucleotide_motif	219	224	28.3	-	.	Name=PF3D7_1342900-D1_PF3D7_1356700-;Alias=;ID=PF3D7_1342900-D1-6-PF3D7_1356700;pvalue=0.00147;sequence=ACGCCA;
PF3D7_1356700	fimo	nucleotide_motif	86	91	28.3	+	.	Name=PF3D7_1342900-D1_PF3D7_1356700+;Alias=;ID=PF3D7_1342900-D1-7-PF3D7_1356700;pvalue=0.00148;sequence=TCAGCG;
PF3D7_1356700	fimo	nucleotide_motif	955	960	27.5	+	.	Name=PF3D7_1342900-D1_PF3D7_1356700+;Alias=;ID=PF3D7_1342900-D1-8-PF3D7_1356700;pvalue=0.00176;sequence=GACACA;
PF3D7_1356700	fimo	nucleotide_motif	659	664	27.5	-	.	Name=PF3D7_1342900-D1_PF3D7_1356700-;Alias=;ID=PF3D7_1342900-D1-9-PF3D7_1356700;pvalue=0.00176;sequence=GACACA;
PF3D7_1356700	fimo	nucleotide_motif	842	847	26.4	+	.	Name=PF3D7_1342900-D1_PF3D7_1356700+;Alias=;ID=PF3D7_1342900-D1-10-PF3D7_1356700;pvalue=0.00228;sequence=GACCAT;
PF3D7_1356700	fimo	nucleotide_motif	226	231	25.1	-	.	Name=PF3D7_1342900-D1_PF3D7_1356700-;Alias=;ID=PF3D7_1342900-D1-11-PF3D7_1356700;pvalue=0.00307;sequence=GCACAT;
PF3D7_1356700	fimo	nucleotide_motif	217	222	25	-	.	Name=PF3D7_1342900-D1_PF3D7_1356700-;Alias=;ID=PF3D7_1342900-D1-12-PF3D7_1356700;pvalue=0.00318;sequence=GCCATA;
PF3D7_1356700	fimo	nucleotide_motif	919	924	25	-	.	Name=PF3D7_1342900-D1_PF3D7_1356700-;Alias=;ID=PF3D7_1342900-D1-13-PF3D7_1356700;pvalue=0.00318;sequence=GCCAAA;
PF3D7_1356700	fimo	nucleotide_motif	84	89	24.2	+	.	Name=PF3D7_1342900-D1_PF3D7_1356700+;Alias=;ID=PF3D7_1342900-D1-14-PF3D7_1356700;pvalue=0.0038;sequence=TCTCAG;
PF3D7_1356800	fimo	nucleotide_motif	655	660	45.8	+	.	Name=PF3D7_1342900-D1_PF3D7_1356800+;Alias=;ID=PF3D7_1342900-D1-1-PF3D7_1356800;pvalue=2.6e-05;sequence=TCCCCA;
PF3D7_1356800	fimo	nucleotide_motif	265	270	36.7	-	.	Name=PF3D7_1342900-D1_PF3D7_1356800-;Alias=;ID=PF3D7_1342900-D1-2-PF3D7_1356800;pvalue=0.000212;sequence=TTCCCT;
PF3D7_1356800	fimo	nucleotide_motif	605	610	36.2	+	.	Name=PF3D7_1342900-D1_PF3D7_1356800+;Alias=;ID=PF3D7_1342900-D1-3-PF3D7_1356800;pvalue=0.000237;sequence=TTCCCA;
PF3D7_1356800	fimo	nucleotide_motif	654	659	35.1	+	.	Name=PF3D7_1342900-D1_PF3D7_1356800+;Alias=;ID=PF3D7_1342900-D1-4-PF3D7_1356800;pvalue=0.000307;sequence=TTCCCC;
PF3D7_1356800	fimo	nucleotide_motif	779	784	33.9	+	.	Name=PF3D7_1342900-D1_PF3D7_1356800+;Alias=;ID=PF3D7_1342900-D1-5-PF3D7_1356800;pvalue=0.000409;sequence=TACCCT;
PF3D7_1356800	fimo	nucleotide_motif	901	906	33.9	-	.	Name=PF3D7_1342900-D1_PF3D7_1356800-;Alias=;ID=PF3D7_1342900-D1-6-PF3D7_1356800;pvalue=0.000409;sequence=TACCCT;
PF3D7_1356800	fimo	nucleotide_motif	264	269	29.2	-	.	Name=PF3D7_1342900-D1_PF3D7_1356800-;Alias=;ID=PF3D7_1342900-D1-7-PF3D7_1356800;pvalue=0.00121;sequence=TCCCTA;
PF3D7_1356800	fimo	nucleotide_motif	606	611	28.4	+	.	Name=PF3D7_1342900-D1_PF3D7_1356800+;Alias=;ID=PF3D7_1342900-D1-8-PF3D7_1356800;pvalue=0.00143;sequence=TCCCAC;
PF3D7_1356800	fimo	nucleotide_motif	67	72	27.2	-	.	Name=PF3D7_1342900-D1_PF3D7_1356800-;Alias=;ID=PF3D7_1342900-D1-9-PF3D7_1356800;pvalue=0.00191;sequence=GCGCAT;
PF3D7_1356800	fimo	nucleotide_motif	608	613	27	+	.	Name=PF3D7_1342900-D1_PF3D7_1356800+;Alias=;ID=PF3D7_1342900-D1-10-PF3D7_1356800;pvalue=0.002;sequence=CCACCA;
PF3D7_1356800	fimo	nucleotide_motif	780	785	25.7	+	.	Name=PF3D7_1342900-D1_PF3D7_1356800+;Alias=;ID=PF3D7_1342900-D1-11-PF3D7_1356800;pvalue=0.00267;sequence=ACCCTT;
PF3D7_1356800	fimo	nucleotide_motif	900	905	25.7	-	.	Name=PF3D7_1342900-D1_PF3D7_1356800-;Alias=;ID=PF3D7_1342900-D1-12-PF3D7_1356800;pvalue=0.00267;sequence=ACCCTT;
PF3D7_1356800	fimo	nucleotide_motif	656	661	25.7	+	.	Name=PF3D7_1342900-D1_PF3D7_1356800+;Alias=;ID=PF3D7_1342900-D1-13-PF3D7_1356800;pvalue=0.00271;sequence=CCCCAT;
PF3D7_1356800	fimo	nucleotide_motif	952	957	25.6	+	.	Name=PF3D7_1342900-D1_PF3D7_1356800+;Alias=;ID=PF3D7_1342900-D1-14-PF3D7_1356800;pvalue=0.00273;sequence=ACCTCA;
PF3D7_1356800	fimo	nucleotide_motif	471	476	25.3	+	.	Name=PF3D7_1342900-D1_PF3D7_1356800+;Alias=;ID=PF3D7_1342900-D1-15-PF3D7_1356800;pvalue=0.00295;sequence=TCACTG;
PF3D7_1356800	fimo	nucleotide_motif	450	455	25.1	-	.	Name=PF3D7_1342900-D1_PF3D7_1356800-;Alias=;ID=PF3D7_1342900-D1-16-PF3D7_1356800;pvalue=0.00307;sequence=GCACAT;
PF3D7_1356800	fimo	nucleotide_motif	360	365	25	+	.	Name=PF3D7_1342900-D1_PF3D7_1356800+;Alias=;ID=PF3D7_1342900-D1-17-PF3D7_1356800;pvalue=0.00318;sequence=GCCATA;
PF3D7_1356800	fimo	nucleotide_motif	980	985	24.8	-	.	Name=PF3D7_1342900-D1_PF3D7_1356800-;Alias=;ID=PF3D7_1342900-D1-18-PF3D7_1356800;pvalue=0.00334;sequence=GCTACT;
PF3D7_1356800	fimo	nucleotide_motif	69	74	24.7	+	.	Name=PF3D7_1342900-D1_PF3D7_1356800+;Alias=;ID=PF3D7_1342900-D1-19-PF3D7_1356800;pvalue=0.00339;sequence=GCGCTC;
PF3D7_1356800	fimo	nucleotide_motif	607	612	24.7	+	.	Name=PF3D7_1342900-D1_PF3D7_1356800+;Alias=;ID=PF3D7_1342900-D1-20-PF3D7_1356800;pvalue=0.00339;sequence=CCCACC;
PF3D7_1356800	fimo	nucleotide_motif	249	254	24.6	-	.	Name=PF3D7_1342900-D1_PF3D7_1356800-;Alias=;ID=PF3D7_1342900-D1-21-PF3D7_1356800;pvalue=0.00347;sequence=GTTTCG;
PF3D7_1356800	fimo	nucleotide_motif	356	361	24.1	-	.	Name=PF3D7_1342900-D1_PF3D7_1356800-;Alias=;ID=PF3D7_1342900-D1-22-PF3D7_1356800;pvalue=0.00393;sequence=GCTTCA;
PF3D7_1356800	fimo	nucleotide_motif	71	76	24	+	.	Name=PF3D7_1342900-D1_PF3D7_1356800+;Alias=;ID=PF3D7_1342900-D1-23-PF3D7_1356800;pvalue=0.00398;sequence=GCTCTA;
PF3D7_1356800	fimo	nucleotide_motif	942	947	24	-	.	Name=PF3D7_1342900-D1_PF3D7_1356800-;Alias=;ID=PF3D7_1342900-D1-24-PF3D7_1356800;pvalue=0.00398;sequence=GCTCTA;
PF3D7_1356800	fimo	nucleotide_motif	618	623	24	-	.	Name=PF3D7_1342900-D1_PF3D7_1356800-;Alias=;ID=PF3D7_1342900-D1-25-PF3D7_1356800;pvalue=0.004;sequence=GCCAAC;
PF3D7_1356900	fimo	nucleotide_motif	409	414	55.9	-	.	Name=PF3D7_1342900-D1_PF3D7_1356900-;Alias=;ID=PF3D7_1342900-D1-1-PF3D7_1356900;pvalue=2.55e-06;sequence=GCCCCC;
PF3D7_1356900	fimo	nucleotide_motif	412	417	45.6	+	.	Name=PF3D7_1342900-D1_PF3D7_1356900+;Alias=;ID=PF3D7_1342900-D1-2-PF3D7_1356900;pvalue=2.78e-05;sequence=GGCCCA;
PF3D7_1356900	fimo	nucleotide_motif	410	415	45.3	-	.	Name=PF3D7_1342900-D1_PF3D7_1356900-;Alias=;ID=PF3D7_1342900-D1-3-PF3D7_1356900;pvalue=2.96e-05;sequence=GGCCCC;
PF3D7_1356900	fimo	nucleotide_motif	836	841	42	+	.	Name=PF3D7_1342900-D1_PF3D7_1356900+;Alias=;ID=PF3D7_1342900-D1-4-PF3D7_1356900;pvalue=6.27e-05;sequence=ACCCCT;
PF3D7_1356900	fimo	nucleotide_motif	406	411	41.7	-	.	Name=PF3D7_1342900-D1_PF3D7_1356900-;Alias=;ID=PF3D7_1342900-D1-5-PF3D7_1356900;pvalue=6.76e-05;sequence=CCCCCA;
PF3D7_1356900	fimo	nucleotide_motif	127	132	39.9	+	.	Name=PF3D7_1342900-D1_PF3D7_1356900+;Alias=;ID=PF3D7_1342900-D1-6-PF3D7_1356900;pvalue=0.000103;sequence=GTCCAG;
PF3D7_1356900	fimo	nucleotide_motif	413	418	38.9	+	.	Name=PF3D7_1342900-D1_PF3D7_1356900+;Alias=;ID=PF3D7_1342900-D1-7-PF3D7_1356900;pvalue=0.00013;sequence=GCCCAT;
PF3D7_1356900	fimo	nucleotide_motif	407	412	38.2	-	.	Name=PF3D7_1342900-D1_PF3D7_1356900-;Alias=;ID=PF3D7_1342900-D1-8-PF3D7_1356900;pvalue=0.000151;sequence=CCCCCC;
PF3D7_1356900	fimo	nucleotide_motif	408	413	38.2	-	.	Name=PF3D7_1342900-D1_PF3D7_1356900-;Alias=;ID=PF3D7_1342900-D1-9-PF3D7_1356900;pvalue=0.000151;sequence=CCCCCC;
PF3D7_1356900	fimo	nucleotide_motif	820	825	32.5	-	.	Name=PF3D7_1342900-D1_PF3D7_1356900-;Alias=;ID=PF3D7_1342900-D1-10-PF3D7_1356900;pvalue=0.000564;sequence=GTCACT;
PF3D7_1356900	fimo	nucleotide_motif	835	840	30	+	.	Name=PF3D7_1342900-D1_PF3D7_1356900+;Alias=;ID=PF3D7_1342900-D1-11-PF3D7_1356900;pvalue=0.000989;sequence=TACCCC;
PF3D7_1356900	fimo	nucleotide_motif	411	416	29.9	+	.	Name=PF3D7_1342900-D1_PF3D7_1356900+;Alias=;ID=PF3D7_1342900-D1-12-PF3D7_1356900;pvalue=0.00102;sequence=GGGCCC;
PF3D7_1356900	fimo	nucleotide_motif	411	416	29.9	-	.	Name=PF3D7_1342900-D1_PF3D7_1356900-;Alias=;ID=PF3D7_1342900-D1-13-PF3D7_1356900;pvalue=0.00102;sequence=GGGCCC;
PF3D7_1356900	fimo	nucleotide_motif	744	749	27.5	+	.	Name=PF3D7_1342900-D1_PF3D7_1356900+;Alias=;ID=PF3D7_1342900-D1-14-PF3D7_1356900;pvalue=0.00176;sequence=GACACA;
PF3D7_1356900	fimo	nucleotide_motif	782	787	27.5	-	.	Name=PF3D7_1342900-D1_PF3D7_1356900-;Alias=;ID=PF3D7_1342900-D1-15-PF3D7_1356900;pvalue=0.0018;sequence=GCTCGT;
PF3D7_1356900	fimo	nucleotide_motif	510	515	27.4	-	.	Name=PF3D7_1342900-D1_PF3D7_1356900-;Alias=;ID=PF3D7_1342900-D1-16-PF3D7_1356900;pvalue=0.00182;sequence=GTAACG;
PF3D7_1356900	fimo	nucleotide_motif	514	519	27.2	+	.	Name=PF3D7_1342900-D1_PF3D7_1356900+;Alias=;ID=PF3D7_1342900-D1-17-PF3D7_1356900;pvalue=0.00189;sequence=ACACCT;
PF3D7_1356900	fimo	nucleotide_motif	340	345	26.7	-	.	Name=PF3D7_1342900-D1_PF3D7_1356900-;Alias=;ID=PF3D7_1342900-D1-18-PF3D7_1356900;pvalue=0.00215;sequence=TACCAG;
PF3D7_1356900	fimo	nucleotide_motif	261	266	26.4	+	.	Name=PF3D7_1342900-D1_PF3D7_1356900+;Alias=;ID=PF3D7_1342900-D1-19-PF3D7_1356900;pvalue=0.00231;sequence=GCAACA;
PF3D7_1356900	fimo	nucleotide_motif	837	842	25.7	+	.	Name=PF3D7_1342900-D1_PF3D7_1356900+;Alias=;ID=PF3D7_1342900-D1-20-PF3D7_1356900;pvalue=0.00271;sequence=CCCCTT;
PF3D7_1356900	fimo	nucleotide_motif	405	410	25.5	-	.	Name=PF3D7_1342900-D1_PF3D7_1356900-;Alias=;ID=PF3D7_1342900-D1-21-PF3D7_1356900;pvalue=0.00279;sequence=CCCCAA;
PF3D7_1356900	fimo	nucleotide_motif	80	85	25.1	+	.	Name=PF3D7_1342900-D1_PF3D7_1356900+;Alias=;ID=PF3D7_1342900-D1-22-PF3D7_1356900;pvalue=0.00307;sequence=GCACAT;
PF3D7_1356900	fimo	nucleotide_motif	967	972	25.1	+	.	Name=PF3D7_1342900-D1_PF3D7_1356900+;Alias=;ID=PF3D7_1342900-D1-23-PF3D7_1356900;pvalue=0.00307;sequence=GCACAT;
PF3D7_1356900	fimo	nucleotide_motif	783	788	25.1	-	.	Name=PF3D7_1342900-D1_PF3D7_1356900-;Alias=;ID=PF3D7_1342900-D1-24-PF3D7_1356900;pvalue=0.00307;sequence=AGCTCG;
PF3D7_1356900	fimo	nucleotide_motif	525	530	24.1	+	.	Name=PF3D7_1342900-D1_PF3D7_1356900+;Alias=;ID=PF3D7_1342900-D1-25-PF3D7_1356900;pvalue=0.0039;sequence=GCTCAT;
PF3D7_1356900	fimo	nucleotide_motif	141	146	24	-	.	Name=PF3D7_1342900-D1_PF3D7_1356900-;Alias=;ID=PF3D7_1342900-D1-26-PF3D7_1356900;pvalue=0.00398;sequence=GCTCAA;
PF3D7_1357000	fimo	nucleotide_motif	119	124	46.5	-	.	Name=PF3D7_1342900-D1_PF3D7_1357000-;Alias=;ID=PF3D7_1342900-D1-1-PF3D7_1357000;pvalue=2.23e-05;sequence=TCCCCT;
PF3D7_1357000	fimo	nucleotide_motif	171	176	42	+	.	Name=PF3D7_1342900-D1_PF3D7_1357000+;Alias=;ID=PF3D7_1342900-D1-2-PF3D7_1357000;pvalue=6.27e-05;sequence=ACCCCT;
PF3D7_1357000	fimo	nucleotide_motif	181	186	41.7	+	.	Name=PF3D7_1342900-D1_PF3D7_1357000+;Alias=;ID=PF3D7_1342900-D1-3-PF3D7_1357000;pvalue=6.71e-05;sequence=ACCCCA;
PF3D7_1357000	fimo	nucleotide_motif	403	408	38.5	+	.	Name=PF3D7_1342900-D1_PF3D7_1357000+;Alias=;ID=PF3D7_1342900-D1-4-PF3D7_1357000;pvalue=0.000141;sequence=GCCCAA;
PF3D7_1357000	fimo	nucleotide_motif	165	170	37.5	-	.	Name=PF3D7_1342900-D1_PF3D7_1357000-;Alias=;ID=PF3D7_1342900-D1-5-PF3D7_1357000;pvalue=0.000177;sequence=GAACCG;
PF3D7_1357000	fimo	nucleotide_motif	402	407	35.6	+	.	Name=PF3D7_1342900-D1_PF3D7_1357000+;Alias=;ID=PF3D7_1342900-D1-6-PF3D7_1357000;pvalue=0.000277;sequence=TGCCCA;
PF3D7_1357000	fimo	nucleotide_motif	120	125	35.1	-	.	Name=PF3D7_1342900-D1_PF3D7_1357000-;Alias=;ID=PF3D7_1342900-D1-7-PF3D7_1357000;pvalue=0.000307;sequence=TTCCCC;
PF3D7_1357000	fimo	nucleotide_motif	154	159	32.3	+	.	Name=PF3D7_1342900-D1_PF3D7_1357000+;Alias=;ID=PF3D7_1342900-D1-8-PF3D7_1357000;pvalue=0.000588;sequence=GTACCT;
PF3D7_1357000	fimo	nucleotide_motif	152	157	32.3	-	.	Name=PF3D7_1342900-D1_PF3D7_1357000-;Alias=;ID=PF3D7_1342900-D1-9-PF3D7_1357000;pvalue=0.000588;sequence=GTACCT;
PF3D7_1357000	fimo	nucleotide_motif	66	71	31.6	+	.	Name=PF3D7_1342900-D1_PF3D7_1357000+;Alias=;ID=PF3D7_1342900-D1-10-PF3D7_1357000;pvalue=0.000686;sequence=TCACCT;
PF3D7_1357000	fimo	nucleotide_motif	137	142	31.2	-	.	Name=PF3D7_1342900-D1_PF3D7_1357000-;Alias=;ID=PF3D7_1342900-D1-11-PF3D7_1357000;pvalue=0.000751;sequence=TGACCG;
PF3D7_1357000	fimo	nucleotide_motif	15	20	29.3	-	.	Name=PF3D7_1342900-D1_PF3D7_1357000-;Alias=;ID=PF3D7_1342900-D1-12-PF3D7_1357000;pvalue=0.00116;sequence=TCCTCA;
PF3D7_1357000	fimo	nucleotide_motif	169	174	28.8	+	.	Name=PF3D7_1342900-D1_PF3D7_1357000+;Alias=;ID=PF3D7_1342900-D1-13-PF3D7_1357000;pvalue=0.00132;sequence=TCACCC;
PF3D7_1357000	fimo	nucleotide_motif	136	141	28.7	-	.	Name=PF3D7_1342900-D1_PF3D7_1357000-;Alias=;ID=PF3D7_1342900-D1-14-PF3D7_1357000;pvalue=0.00133;sequence=GACCGA;
PF3D7_1357000	fimo	nucleotide_motif	595	600	26.2	-	.	Name=PF3D7_1342900-D1_PF3D7_1357000-;Alias=;ID=PF3D7_1342900-D1-15-PF3D7_1357000;pvalue=0.00239;sequence=GACCAA;
PF3D7_1357000	fimo	nucleotide_motif	180	185	26	+	.	Name=PF3D7_1342900-D1_PF3D7_1357000+;Alias=;ID=PF3D7_1342900-D1-16-PF3D7_1357000;pvalue=0.00253;sequence=AACCCC;
PF3D7_1357000	fimo	nucleotide_motif	170	175	25.7	+	.	Name=PF3D7_1342900-D1_PF3D7_1357000+;Alias=;ID=PF3D7_1342900-D1-17-PF3D7_1357000;pvalue=0.00267;sequence=CACCCC;
PF3D7_1357000	fimo	nucleotide_motif	173	178	25.7	+	.	Name=PF3D7_1342900-D1_PF3D7_1357000+;Alias=;ID=PF3D7_1342900-D1-18-PF3D7_1357000;pvalue=0.00268;sequence=CCCTCT;
PF3D7_1357000	fimo	nucleotide_motif	182	187	25.7	+	.	Name=PF3D7_1342900-D1_PF3D7_1357000+;Alias=;ID=PF3D7_1342900-D1-19-PF3D7_1357000;pvalue=0.00271;sequence=CCCCAT;
PF3D7_1357000	fimo	nucleotide_motif	117	122	25.5	-	.	Name=PF3D7_1342900-D1_PF3D7_1357000-;Alias=;ID=PF3D7_1342900-D1-20-PF3D7_1357000;pvalue=0.00279;sequence=CCCTCA;
PF3D7_1357000	fimo	nucleotide_motif	133	138	24.3	+	.	Name=PF3D7_1342900-D1_PF3D7_1357000+;Alias=;ID=PF3D7_1342900-D1-21-PF3D7_1357000;pvalue=0.00374;sequence=TCTTCG;
PF3D7_1357000	fimo	nucleotide_motif	118	123	24.1	-	.	Name=PF3D7_1342900-D1_PF3D7_1357000-;Alias=;ID=PF3D7_1342900-D1-22-PF3D7_1357000;pvalue=0.00391;sequence=CCCCTC;
PF3D7_1357000	fimo	nucleotide_motif	172	177	24.1	+	.	Name=PF3D7_1342900-D1_PF3D7_1357000+;Alias=;ID=PF3D7_1342900-D1-23-PF3D7_1357000;pvalue=0.00391;sequence=CCCCTC;
PF3D7_1357000	fimo	nucleotide_motif	548	553	24.1	+	.	Name=PF3D7_1342900-D1_PF3D7_1357000+;Alias=;ID=PF3D7_1342900-D1-24-PF3D7_1357000;pvalue=0.00393;sequence=GCTTCA;
PF3D7_1357000	fimo	nucleotide_motif	38	43	23.9	+	.	Name=PF3D7_1342900-D1_PF3D7_1357000+;Alias=;ID=PF3D7_1342900-D1-25-PF3D7_1357000;pvalue=0.00411;sequence=TTCGCA;
PF3D7_1357100	fimo	nucleotide_motif	125	130	46.5	+	.	Name=PF3D7_1342900-D1_PF3D7_1357100+;Alias=;ID=PF3D7_1342900-D1-1-PF3D7_1357100;pvalue=2.23e-05;sequence=TCCCCT;
PF3D7_1357100	fimo	nucleotide_motif	73	78	42	-	.	Name=PF3D7_1342900-D1_PF3D7_1357100-;Alias=;ID=PF3D7_1342900-D1-2-PF3D7_1357100;pvalue=6.27e-05;sequence=ACCCCT;
PF3D7_1357100	fimo	nucleotide_motif	63	68	41.7	-	.	Name=PF3D7_1342900-D1_PF3D7_1357100-;Alias=;ID=PF3D7_1342900-D1-3-PF3D7_1357100;pvalue=6.71e-05;sequence=ACCCCA;
PF3D7_1357100	fimo	nucleotide_motif	79	84	37.5	+	.	Name=PF3D7_1342900-D1_PF3D7_1357100+;Alias=;ID=PF3D7_1342900-D1-4-PF3D7_1357100;pvalue=0.000177;sequence=GAACCG;
PF3D7_1357100	fimo	nucleotide_motif	124	129	35.1	+	.	Name=PF3D7_1342900-D1_PF3D7_1357100+;Alias=;ID=PF3D7_1342900-D1-5-PF3D7_1357100;pvalue=0.000307;sequence=TTCCCC;
PF3D7_1357100	fimo	nucleotide_motif	393	398	33.3	-	.	Name=PF3D7_1342900-D1_PF3D7_1357100-;Alias=;ID=PF3D7_1342900-D1-6-PF3D7_1357100;pvalue=0.000462;sequence=TACCCA;
PF3D7_1357100	fimo	nucleotide_motif	92	97	32.3	+	.	Name=PF3D7_1342900-D1_PF3D7_1357100+;Alias=;ID=PF3D7_1342900-D1-7-PF3D7_1357100;pvalue=0.000588;sequence=GTACCT;
PF3D7_1357100	fimo	nucleotide_motif	90	95	32.3	-	.	Name=PF3D7_1342900-D1_PF3D7_1357100-;Alias=;ID=PF3D7_1342900-D1-8-PF3D7_1357100;pvalue=0.000588;sequence=GTACCT;
PF3D7_1357100	fimo	nucleotide_motif	178	183	31.6	-	.	Name=PF3D7_1342900-D1_PF3D7_1357100-;Alias=;ID=PF3D7_1342900-D1-9-PF3D7_1357100;pvalue=0.000686;sequence=TCACCT;
PF3D7_1357100	fimo	nucleotide_motif	107	112	31.2	+	.	Name=PF3D7_1342900-D1_PF3D7_1357100+;Alias=;ID=PF3D7_1342900-D1-10-PF3D7_1357100;pvalue=0.000751;sequence=TGACCG;
PF3D7_1357100	fimo	nucleotide_motif	255	260	29.7	+	.	Name=PF3D7_1342900-D1_PF3D7_1357100+;Alias=;ID=PF3D7_1342900-D1-11-PF3D7_1357100;pvalue=0.00106;sequence=TCCTCT;
PF3D7_1357100	fimo	nucleotide_motif	229	234	29.3	+	.	Name=PF3D7_1342900-D1_PF3D7_1357100+;Alias=;ID=PF3D7_1342900-D1-12-PF3D7_1357100;pvalue=0.00116;sequence=TCCTCA;
PF3D7_1357100	fimo	nucleotide_motif	75	80	28.8	-	.	Name=PF3D7_1342900-D1_PF3D7_1357100-;Alias=;ID=PF3D7_1342900-D1-13-PF3D7_1357100;pvalue=0.00132;sequence=TCACCC;
PF3D7_1357100	fimo	nucleotide_motif	108	113	28.7	+	.	Name=PF3D7_1342900-D1_PF3D7_1357100+;Alias=;ID=PF3D7_1342900-D1-14-PF3D7_1357100;pvalue=0.00133;sequence=GACCGA;
PF3D7_1357100	fimo	nucleotide_motif	483	488	26.7	+	.	Name=PF3D7_1342900-D1_PF3D7_1357100+;Alias=;ID=PF3D7_1342900-D1-15-PF3D7_1357100;pvalue=0.00215;sequence=TACCAG;
PF3D7_1357100	fimo	nucleotide_motif	480	485	26.1	-	.	Name=PF3D7_1342900-D1_PF3D7_1357100-;Alias=;ID=PF3D7_1342900-D1-16-PF3D7_1357100;pvalue=0.00247;sequence=GTATCG;
PF3D7_1357100	fimo	nucleotide_motif	488	493	26	+	.	Name=PF3D7_1342900-D1_PF3D7_1357100+;Alias=;ID=PF3D7_1342900-D1-17-PF3D7_1357100;pvalue=0.00252;sequence=GTACAG;
PF3D7_1357100	fimo	nucleotide_motif	486	491	26	-	.	Name=PF3D7_1342900-D1_PF3D7_1357100-;Alias=;ID=PF3D7_1342900-D1-18-PF3D7_1357100;pvalue=0.00252;sequence=GTACTG;
PF3D7_1357100	fimo	nucleotide_motif	64	69	26	-	.	Name=PF3D7_1342900-D1_PF3D7_1357100-;Alias=;ID=PF3D7_1342900-D1-19-PF3D7_1357100;pvalue=0.00253;sequence=AACCCC;
PF3D7_1357100	fimo	nucleotide_motif	364	369	25.8	+	.	Name=PF3D7_1342900-D1_PF3D7_1357100+;Alias=;ID=PF3D7_1342900-D1-20-PF3D7_1357100;pvalue=0.00262;sequence=ACCTCT;
PF3D7_1357100	fimo	nucleotide_motif	392	397	25.7	-	.	Name=PF3D7_1342900-D1_PF3D7_1357100-;Alias=;ID=PF3D7_1342900-D1-21-PF3D7_1357100;pvalue=0.00267;sequence=ACCCAT;
PF3D7_1357100	fimo	nucleotide_motif	74	79	25.7	-	.	Name=PF3D7_1342900-D1_PF3D7_1357100-;Alias=;ID=PF3D7_1342900-D1-22-PF3D7_1357100;pvalue=0.00267;sequence=CACCCC;
PF3D7_1357100	fimo	nucleotide_motif	71	76	25.7	-	.	Name=PF3D7_1342900-D1_PF3D7_1357100-;Alias=;ID=PF3D7_1342900-D1-23-PF3D7_1357100;pvalue=0.00268;sequence=CCCTCT;
PF3D7_1357100	fimo	nucleotide_motif	62	67	25.7	-	.	Name=PF3D7_1342900-D1_PF3D7_1357100-;Alias=;ID=PF3D7_1342900-D1-24-PF3D7_1357100;pvalue=0.00271;sequence=CCCCAT;
PF3D7_1357100	fimo	nucleotide_motif	127	132	25.5	+	.	Name=PF3D7_1342900-D1_PF3D7_1357100+;Alias=;ID=PF3D7_1342900-D1-25-PF3D7_1357100;pvalue=0.00279;sequence=CCCTCA;
PF3D7_1357100	fimo	nucleotide_motif	111	116	24.3	-	.	Name=PF3D7_1342900-D1_PF3D7_1357100-;Alias=;ID=PF3D7_1342900-D1-26-PF3D7_1357100;pvalue=0.00374;sequence=TCTTCG;
PF3D7_1357100	fimo	nucleotide_motif	72	77	24.1	-	.	Name=PF3D7_1342900-D1_PF3D7_1357100-;Alias=;ID=PF3D7_1342900-D1-27-PF3D7_1357100;pvalue=0.00391;sequence=CCCCTC;
PF3D7_1357100	fimo	nucleotide_motif	126	131	24.1	+	.	Name=PF3D7_1342900-D1_PF3D7_1357100+;Alias=;ID=PF3D7_1342900-D1-28-PF3D7_1357100;pvalue=0.00391;sequence=CCCCTC;
PF3D7_1357100	fimo	nucleotide_motif	206	211	23.9	-	.	Name=PF3D7_1342900-D1_PF3D7_1357100-;Alias=;ID=PF3D7_1342900-D1-29-PF3D7_1357100;pvalue=0.00411;sequence=TTCGCA;
PF3D7_1357200	fimo	nucleotide_motif	887	892	36.7	-	.	Name=PF3D7_1342900-D1_PF3D7_1357200-;Alias=;ID=PF3D7_1342900-D1-1-PF3D7_1357200;pvalue=0.000212;sequence=TTCCCT;
PF3D7_1357200	fimo	nucleotide_motif	693	698	33.3	+	.	Name=PF3D7_1342900-D1_PF3D7_1357200+;Alias=;ID=PF3D7_1342900-D1-2-PF3D7_1357200;pvalue=0.000462;sequence=TACCCA;
PF3D7_1357200	fimo	nucleotide_motif	164	169	32.1	-	.	Name=PF3D7_1342900-D1_PF3D7_1357200-;Alias=;ID=PF3D7_1342900-D1-3-PF3D7_1357200;pvalue=0.000612;sequence=GTCACA;
PF3D7_1357200	fimo	nucleotide_motif	231	236	31.8	-	.	Name=PF3D7_1342900-D1_PF3D7_1357200-;Alias=;ID=PF3D7_1342900-D1-4-PF3D7_1357200;pvalue=0.000662;sequence=TCCACT;
PF3D7_1357200	fimo	nucleotide_motif	975	980	29.7	-	.	Name=PF3D7_1342900-D1_PF3D7_1357200-;Alias=;ID=PF3D7_1342900-D1-5-PF3D7_1357200;pvalue=0.00106;sequence=TCCTCT;
PF3D7_1357200	fimo	nucleotide_motif	886	891	29.2	-	.	Name=PF3D7_1342900-D1_PF3D7_1357200-;Alias=;ID=PF3D7_1342900-D1-6-PF3D7_1357200;pvalue=0.00121;sequence=TCCCTA;
PF3D7_1357200	fimo	nucleotide_motif	718	723	28.5	-	.	Name=PF3D7_1342900-D1_PF3D7_1357200-;Alias=;ID=PF3D7_1342900-D1-7-PF3D7_1357200;pvalue=0.00142;sequence=TCCTCC;
PF3D7_1357200	fimo	nucleotide_motif	478	483	27.8	+	.	Name=PF3D7_1342900-D1_PF3D7_1357200+;Alias=;ID=PF3D7_1342900-D1-8-PF3D7_1357200;pvalue=0.00164;sequence=ATCACG;
PF3D7_1357200	fimo	nucleotide_motif	984	989	27.2	-	.	Name=PF3D7_1342900-D1_PF3D7_1357200-;Alias=;ID=PF3D7_1342900-D1-9-PF3D7_1357200;pvalue=0.00189;sequence=ACACCT;
PF3D7_1357200	fimo	nucleotide_motif	694	699	25.5	+	.	Name=PF3D7_1342900-D1_PF3D7_1357200+;Alias=;ID=PF3D7_1342900-D1-10-PF3D7_1357200;pvalue=0.00278;sequence=ACCCAA;
PF3D7_1357200	fimo	nucleotide_motif	717	722	24.9	-	.	Name=PF3D7_1342900-D1_PF3D7_1357200-;Alias=;ID=PF3D7_1342900-D1-11-PF3D7_1357200;pvalue=0.00323;sequence=CCTCCT;
PF3D7_1357200	fimo	nucleotide_motif	370	375	24.5	+	.	Name=PF3D7_1342900-D1_PF3D7_1357200+;Alias=;ID=PF3D7_1342900-D1-12-PF3D7_1357200;pvalue=0.00357;sequence=GTTCTG;
PF3D7_1357200	fimo	nucleotide_motif	346	351	24.1	+	.	Name=PF3D7_1342900-D1_PF3D7_1357200+;Alias=;ID=PF3D7_1342900-D1-13-PF3D7_1357200;pvalue=0.00393;sequence=GCTTCA;
PF3D7_1357300	fimo	nucleotide_motif	284	289	38.5	-	.	Name=PF3D7_1342900-D1_PF3D7_1357300-;Alias=;ID=PF3D7_1342900-D1-1-PF3D7_1357300;pvalue=0.000141;sequence=GCCCAA;
PF3D7_1357300	fimo	nucleotide_motif	285	290	35.6	-	.	Name=PF3D7_1342900-D1_PF3D7_1357300-;Alias=;ID=PF3D7_1342900-D1-2-PF3D7_1357300;pvalue=0.000277;sequence=TGCCCA;
PF3D7_1357300	fimo	nucleotide_motif	291	296	34.3	+	.	Name=PF3D7_1342900-D1_PF3D7_1357300+;Alias=;ID=PF3D7_1342900-D1-3-PF3D7_1357300;pvalue=0.000372;sequence=TCCGCT;
PF3D7_1357300	fimo	nucleotide_motif	310	315	33.3	+	.	Name=PF3D7_1342900-D1_PF3D7_1357300+;Alias=;ID=PF3D7_1342900-D1-4-PF3D7_1357300;pvalue=0.000462;sequence=TACCCA;
PF3D7_1357300	fimo	nucleotide_motif	190	195	32	+	.	Name=PF3D7_1342900-D1_PF3D7_1357300+;Alias=;ID=PF3D7_1342900-D1-5-PF3D7_1357300;pvalue=0.000636;sequence=GTACCA;
PF3D7_1357300	fimo	nucleotide_motif	509	514	30.7	-	.	Name=PF3D7_1342900-D1_PF3D7_1357300-;Alias=;ID=PF3D7_1342900-D1-6-PF3D7_1357300;pvalue=0.000856;sequence=GTCTCT;
PF3D7_1357300	fimo	nucleotide_motif	753	758	29.3	+	.	Name=PF3D7_1342900-D1_PF3D7_1357300+;Alias=;ID=PF3D7_1342900-D1-7-PF3D7_1357300;pvalue=0.00116;sequence=GTTCCA;
PF3D7_1357300	fimo	nucleotide_motif	686	691	28	+	.	Name=PF3D7_1342900-D1_PF3D7_1357300+;Alias=;ID=PF3D7_1342900-D1-8-PF3D7_1357300;pvalue=0.00157;sequence=GCCTGA;
PF3D7_1357300	fimo	nucleotide_motif	724	729	27	-	.	Name=PF3D7_1342900-D1_PF3D7_1357300-;Alias=;ID=PF3D7_1342900-D1-9-PF3D7_1357300;pvalue=0.00197;sequence=ACACCA;
PF3D7_1357300	fimo	nucleotide_motif	39	44	25.8	+	.	Name=PF3D7_1342900-D1_PF3D7_1357300+;Alias=;ID=PF3D7_1342900-D1-10-PF3D7_1357300;pvalue=0.0026;sequence=GATCCT;
PF3D7_1357300	fimo	nucleotide_motif	712	717	25.6	-	.	Name=PF3D7_1342900-D1_PF3D7_1357300-;Alias=;ID=PF3D7_1342900-D1-11-PF3D7_1357300;pvalue=0.00273;sequence=ACCTCA;
PF3D7_1357300	fimo	nucleotide_motif	311	316	25.5	+	.	Name=PF3D7_1342900-D1_PF3D7_1357300+;Alias=;ID=PF3D7_1342900-D1-12-PF3D7_1357300;pvalue=0.00278;sequence=ACCCAA;
PF3D7_1357300	fimo	nucleotide_motif	725	730	25.5	-	.	Name=PF3D7_1342900-D1_PF3D7_1357300-;Alias=;ID=PF3D7_1342900-D1-13-PF3D7_1357300;pvalue=0.0028;sequence=GACACC;
PF3D7_1357300	fimo	nucleotide_motif	685	690	25.1	+	.	Name=PF3D7_1342900-D1_PF3D7_1357300+;Alias=;ID=PF3D7_1342900-D1-14-PF3D7_1357300;pvalue=0.00308;sequence=AGCCTG;
PF3D7_1357300	fimo	nucleotide_motif	98	103	24.6	+	.	Name=PF3D7_1342900-D1_PF3D7_1357300+;Alias=;ID=PF3D7_1342900-D1-15-PF3D7_1357300;pvalue=0.00347;sequence=GTTTCG;
PF3D7_1357300	fimo	nucleotide_motif	834	839	24.5	-	.	Name=PF3D7_1342900-D1_PF3D7_1357300-;Alias=;ID=PF3D7_1342900-D1-16-PF3D7_1357300;pvalue=0.00357;sequence=TCCTAG;
PF3D7_1357300	fimo	nucleotide_motif	12	17	24.1	+	.	Name=PF3D7_1342900-D1_PF3D7_1357300+;Alias=;ID=PF3D7_1342900-D1-17-PF3D7_1357300;pvalue=0.0039;sequence=GCTCTT;
PF3D7_1357300	fimo	nucleotide_motif	288	293	24	+	.	Name=PF3D7_1342900-D1_PF3D7_1357300+;Alias=;ID=PF3D7_1342900-D1-18-PF3D7_1357300;pvalue=0.004;sequence=GCATCC;
PF3D7_1357400	fimo	nucleotide_motif	402	407	54	+	.	Name=PF3D7_1342900-D1_PF3D7_1357400+;Alias=;ID=PF3D7_1342900-D1-1-PF3D7_1357400;pvalue=3.96e-06;sequence=ACCCCG;
PF3D7_1357400	fimo	nucleotide_motif	853	858	37.6	-	.	Name=PF3D7_1342900-D1_PF3D7_1357400-;Alias=;ID=PF3D7_1342900-D1-2-PF3D7_1357400;pvalue=0.000173;sequence=GACACG;
PF3D7_1357400	fimo	nucleotide_motif	555	560	36.7	+	.	Name=PF3D7_1342900-D1_PF3D7_1357400+;Alias=;ID=PF3D7_1342900-D1-3-PF3D7_1357400;pvalue=0.000212;sequence=TTCCCT;
PF3D7_1357400	fimo	nucleotide_motif	412	417	34.2	+	.	Name=PF3D7_1342900-D1_PF3D7_1357400+;Alias=;ID=PF3D7_1342900-D1-4-PF3D7_1357400;pvalue=0.000383;sequence=TCGCCA;
PF3D7_1357400	fimo	nucleotide_motif	556	561	29.5	+	.	Name=PF3D7_1342900-D1_PF3D7_1357400+;Alias=;ID=PF3D7_1342900-D1-5-PF3D7_1357400;pvalue=0.00111;sequence=TCCCTT;
PF3D7_1357400	fimo	nucleotide_motif	404	409	28.3	+	.	Name=PF3D7_1342900-D1_PF3D7_1357400+;Alias=;ID=PF3D7_1342900-D1-6-PF3D7_1357400;pvalue=0.00147;sequence=CCCGCA;
PF3D7_1357400	fimo	nucleotide_motif	403	408	27.5	+	.	Name=PF3D7_1342900-D1_PF3D7_1357400+;Alias=;ID=PF3D7_1342900-D1-7-PF3D7_1357400;pvalue=0.0018;sequence=CCCCGC;
PF3D7_1357400	fimo	nucleotide_motif	938	943	27.3	+	.	Name=PF3D7_1342900-D1_PF3D7_1357400+;Alias=;ID=PF3D7_1342900-D1-8-PF3D7_1357400;pvalue=0.00185;sequence=ACCACT;
PF3D7_1357400	fimo	nucleotide_motif	621	626	27.1	+	.	Name=PF3D7_1342900-D1_PF3D7_1357400+;Alias=;ID=PF3D7_1342900-D1-9-PF3D7_1357400;pvalue=0.00195;sequence=ACCACA;
PF3D7_1357400	fimo	nucleotide_motif	403	408	26.9	-	.	Name=PF3D7_1342900-D1_PF3D7_1357400-;Alias=;ID=PF3D7_1342900-D1-10-PF3D7_1357400;pvalue=0.00202;sequence=GCGGGG;
PF3D7_1357400	fimo	nucleotide_motif	675	680	26.5	-	.	Name=PF3D7_1342900-D1_PF3D7_1357400-;Alias=;ID=PF3D7_1342900-D1-11-PF3D7_1357400;pvalue=0.00223;sequence=ATCCTG;
PF3D7_1357400	fimo	nucleotide_motif	401	406	26	+	.	Name=PF3D7_1342900-D1_PF3D7_1357400+;Alias=;ID=PF3D7_1342900-D1-12-PF3D7_1357400;pvalue=0.00253;sequence=AACCCC;
PF3D7_1357400	fimo	nucleotide_motif	971	976	25.7	-	.	Name=PF3D7_1342900-D1_PF3D7_1357400-;Alias=;ID=PF3D7_1342900-D1-13-PF3D7_1357400;pvalue=0.00271;sequence=GATCCA;
PF3D7_1357400	fimo	nucleotide_motif	43	48	25.4	-	.	Name=PF3D7_1342900-D1_PF3D7_1357400-;Alias=;ID=PF3D7_1342900-D1-14-PF3D7_1357400;pvalue=0.0029;sequence=TCCAAG;
PF3D7_1357400	fimo	nucleotide_motif	414	419	25.2	+	.	Name=PF3D7_1342900-D1_PF3D7_1357400+;Alias=;ID=PF3D7_1342900-D1-15-PF3D7_1357400;pvalue=0.00302;sequence=GCCATT;
PF3D7_1357400	fimo	nucleotide_motif	7	12	25.1	-	.	Name=PF3D7_1342900-D1_PF3D7_1357400-;Alias=;ID=PF3D7_1342900-D1-16-PF3D7_1357400;pvalue=0.00307;sequence=GCACAT;
PF3D7_1357400	fimo	nucleotide_motif	136	141	24.1	-	.	Name=PF3D7_1342900-D1_PF3D7_1357400-;Alias=;ID=PF3D7_1342900-D1-17-PF3D7_1357400;pvalue=0.00393;sequence=GCTTCA;
PF3D7_1357400	fimo	nucleotide_motif	526	531	24	-	.	Name=PF3D7_1342900-D1_PF3D7_1357400-;Alias=;ID=PF3D7_1342900-D1-18-PF3D7_1357400;pvalue=0.004;sequence=GCATCC;
PF3D7_1357500	fimo	nucleotide_motif	967	972	45.4	+	.	Name=PF3D7_1342900-D1_PF3D7_1357500+;Alias=;ID=PF3D7_1342900-D1-1-PF3D7_1357500;pvalue=2.89e-05;sequence=TCCCCC;
PF3D7_1357500	fimo	nucleotide_motif	968	973	42	+	.	Name=PF3D7_1342900-D1_PF3D7_1357500+;Alias=;ID=PF3D7_1342900-D1-2-PF3D7_1357500;pvalue=6.34e-05;sequence=CCCCCT;
PF3D7_1357500	fimo	nucleotide_motif	707	712	33.9	-	.	Name=PF3D7_1342900-D1_PF3D7_1357500-;Alias=;ID=PF3D7_1342900-D1-3-PF3D7_1357500;pvalue=0.000409;sequence=TACCCT;
PF3D7_1357500	fimo	nucleotide_motif	349	354	33.3	+	.	Name=PF3D7_1342900-D1_PF3D7_1357500+;Alias=;ID=PF3D7_1342900-D1-4-PF3D7_1357500;pvalue=0.000462;sequence=TACCCA;
PF3D7_1357500	fimo	nucleotide_motif	563	568	31.5	-	.	Name=PF3D7_1342900-D1_PF3D7_1357500-;Alias=;ID=PF3D7_1342900-D1-5-PF3D7_1357500;pvalue=0.000714;sequence=TCCACA;
PF3D7_1357500	fimo	nucleotide_motif	908	913	31.5	+	.	Name=PF3D7_1342900-D1_PF3D7_1357500+;Alias=;ID=PF3D7_1342900-D1-6-PF3D7_1357500;pvalue=0.000714;sequence=TCCACA;
PF3D7_1357500	fimo	nucleotide_motif	966	971	30	+	.	Name=PF3D7_1342900-D1_PF3D7_1357500+;Alias=;ID=PF3D7_1342900-D1-7-PF3D7_1357500;pvalue=0.000992;sequence=ATCCCC;
PF3D7_1357500	fimo	nucleotide_motif	159	164	28.8	-	.	Name=PF3D7_1342900-D1_PF3D7_1357500-;Alias=;ID=PF3D7_1342900-D1-8-PF3D7_1357500;pvalue=0.00132;sequence=TCACCC;
PF3D7_1357500	fimo	nucleotide_motif	158	163	28.1	-	.	Name=PF3D7_1342900-D1_PF3D7_1357500-;Alias=;ID=PF3D7_1342900-D1-9-PF3D7_1357500;pvalue=0.00156;sequence=CACCCA;
PF3D7_1357500	fimo	nucleotide_motif	5	10	27.5	-	.	Name=PF3D7_1342900-D1_PF3D7_1357500-;Alias=;ID=PF3D7_1342900-D1-10-PF3D7_1357500;pvalue=0.00179;sequence=GAACCA;
PF3D7_1357500	fimo	nucleotide_motif	706	711	25.7	-	.	Name=PF3D7_1342900-D1_PF3D7_1357500-;Alias=;ID=PF3D7_1342900-D1-11-PF3D7_1357500;pvalue=0.00267;sequence=ACCCTT;
PF3D7_1357500	fimo	nucleotide_motif	970	975	25.7	+	.	Name=PF3D7_1342900-D1_PF3D7_1357500+;Alias=;ID=PF3D7_1342900-D1-12-PF3D7_1357500;pvalue=0.00268;sequence=CCCTCT;
PF3D7_1357500	fimo	nucleotide_motif	157	162	25.5	-	.	Name=PF3D7_1342900-D1_PF3D7_1357500-;Alias=;ID=PF3D7_1342900-D1-13-PF3D7_1357500;pvalue=0.00278;sequence=ACCCAA;
PF3D7_1357500	fimo	nucleotide_motif	350	355	25.5	+	.	Name=PF3D7_1342900-D1_PF3D7_1357500+;Alias=;ID=PF3D7_1342900-D1-14-PF3D7_1357500;pvalue=0.00278;sequence=ACCCAA;
PF3D7_1357500	fimo	nucleotide_motif	608	613	25.1	-	.	Name=PF3D7_1342900-D1_PF3D7_1357500-;Alias=;ID=PF3D7_1342900-D1-15-PF3D7_1357500;pvalue=0.00307;sequence=GCACTT;
PF3D7_1357500	fimo	nucleotide_motif	969	974	24.1	+	.	Name=PF3D7_1342900-D1_PF3D7_1357500+;Alias=;ID=PF3D7_1342900-D1-16-PF3D7_1357500;pvalue=0.00391;sequence=CCCCTC;
PF3D7_1357600	fimo	nucleotide_motif	330	335	38.5	+	.	Name=PF3D7_1342900-D1_PF3D7_1357600+;Alias=;ID=PF3D7_1342900-D1-1-PF3D7_1357600;pvalue=0.000141;sequence=GCCCAA;
PF3D7_1357600	fimo	nucleotide_motif	192	197	34.8	-	.	Name=PF3D7_1342900-D1_PF3D7_1357600-;Alias=;ID=PF3D7_1342900-D1-2-PF3D7_1357600;pvalue=0.000333;sequence=GCTCAG;
PF3D7_1357600	fimo	nucleotide_motif	245	250	33.6	-	.	Name=PF3D7_1342900-D1_PF3D7_1357600-;Alias=;ID=PF3D7_1342900-D1-3-PF3D7_1357600;pvalue=0.000433;sequence=ATCCCT;
PF3D7_1357600	fimo	nucleotide_motif	147	152	33.1	+	.	Name=PF3D7_1342900-D1_PF3D7_1357600+;Alias=;ID=PF3D7_1342900-D1-4-PF3D7_1357600;pvalue=0.000487;sequence=ATCCCA;
PF3D7_1357600	fimo	nucleotide_motif	199	204	32	-	.	Name=PF3D7_1342900-D1_PF3D7_1357600-;Alias=;ID=PF3D7_1342900-D1-5-PF3D7_1357600;pvalue=0.000636;sequence=GTACCA;
PF3D7_1357600	fimo	nucleotide_motif	416	421	31.5	+	.	Name=PF3D7_1342900-D1_PF3D7_1357600+;Alias=;ID=PF3D7_1342900-D1-6-PF3D7_1357600;pvalue=0.000714;sequence=TCCACA;
PF3D7_1357600	fimo	nucleotide_motif	329	334	31.3	+	.	Name=PF3D7_1342900-D1_PF3D7_1357600+;Alias=;ID=PF3D7_1342900-D1-7-PF3D7_1357600;pvalue=0.000742;sequence=AGCCCA;
PF3D7_1357600	fimo	nucleotide_motif	13	18	30.8	-	.	Name=PF3D7_1342900-D1_PF3D7_1357600-;Alias=;ID=PF3D7_1342900-D1-8-PF3D7_1357600;pvalue=0.000831;sequence=TTCCAG;
PF3D7_1357600	fimo	nucleotide_motif	625	630	29.7	-	.	Name=PF3D7_1342900-D1_PF3D7_1357600-;Alias=;ID=PF3D7_1342900-D1-9-PF3D7_1357600;pvalue=0.00106;sequence=TCCTCT;
PF3D7_1357600	fimo	nucleotide_motif	244	249	29.5	-	.	Name=PF3D7_1342900-D1_PF3D7_1357600-;Alias=;ID=PF3D7_1342900-D1-10-PF3D7_1357600;pvalue=0.00111;sequence=TCCCTT;
PF3D7_1357600	fimo	nucleotide_motif	414	419	29.3	+	.	Name=PF3D7_1342900-D1_PF3D7_1357600+;Alias=;ID=PF3D7_1342900-D1-11-PF3D7_1357600;pvalue=0.00116;sequence=GTTCCA;
PF3D7_1357600	fimo	nucleotide_motif	344	349	29	+	.	Name=PF3D7_1342900-D1_PF3D7_1357600+;Alias=;ID=PF3D7_1342900-D1-12-PF3D7_1357600;pvalue=0.00126;sequence=TCTCCT;
PF3D7_1357600	fimo	nucleotide_motif	218	223	28.9	+	.	Name=PF3D7_1342900-D1_PF3D7_1357600+;Alias=;ID=PF3D7_1342900-D1-13-PF3D7_1357600;pvalue=0.0013;sequence=TCTCCA;
PF3D7_1357600	fimo	nucleotide_motif	667	672	28.7	-	.	Name=PF3D7_1342900-D1_PF3D7_1357600-;Alias=;ID=PF3D7_1342900-D1-14-PF3D7_1357600;pvalue=0.00134;sequence=GTCAGG;
PF3D7_1357600	fimo	nucleotide_motif	148	153	28.4	+	.	Name=PF3D7_1342900-D1_PF3D7_1357600+;Alias=;ID=PF3D7_1342900-D1-15-PF3D7_1357600;pvalue=0.00143;sequence=TCCCAC;
PF3D7_1357600	fimo	nucleotide_motif	11	16	28.4	+	.	Name=PF3D7_1342900-D1_PF3D7_1357600+;Alias=;ID=PF3D7_1342900-D1-16-PF3D7_1357600;pvalue=0.00146;sequence=GTCTGG;
PF3D7_1357600	fimo	nucleotide_motif	321	326	27.8	+	.	Name=PF3D7_1342900-D1_PF3D7_1357600+;Alias=;ID=PF3D7_1342900-D1-17-PF3D7_1357600;pvalue=0.00164;sequence=ATCACG;
PF3D7_1357600	fimo	nucleotide_motif	51	56	27.6	-	.	Name=PF3D7_1342900-D1_PF3D7_1357600-;Alias=;ID=PF3D7_1342900-D1-18-PF3D7_1357600;pvalue=0.00173;sequence=GTGCAG;
PF3D7_1357600	fimo	nucleotide_motif	131	136	27.5	+	.	Name=PF3D7_1342900-D1_PF3D7_1357600+;Alias=;ID=PF3D7_1342900-D1-19-PF3D7_1357600;pvalue=0.00176;sequence=GACACA;
PF3D7_1357600	fimo	nucleotide_motif	149	154	27.2	+	.	Name=PF3D7_1342900-D1_PF3D7_1357600+;Alias=;ID=PF3D7_1342900-D1-20-PF3D7_1357600;pvalue=0.00192;sequence=CCCACT;
PF3D7_1357600	fimo	nucleotide_motif	167	172	27	+	.	Name=PF3D7_1342900-D1_PF3D7_1357600+;Alias=;ID=PF3D7_1342900-D1-21-PF3D7_1357600;pvalue=0.00197;sequence=ACACCA;
PF3D7_1357600	fimo	nucleotide_motif	665	670	26.7	+	.	Name=PF3D7_1342900-D1_PF3D7_1357600+;Alias=;ID=PF3D7_1342900-D1-22-PF3D7_1357600;pvalue=0.00215;sequence=TACCTG;
PF3D7_1357600	fimo	nucleotide_motif	689	694	25.8	+	.	Name=PF3D7_1342900-D1_PF3D7_1357600+;Alias=;ID=PF3D7_1342900-D1-23-PF3D7_1357600;pvalue=0.00262;sequence=ACCTCT;
PF3D7_1357600	fimo	nucleotide_motif	291	296	25.4	-	.	Name=PF3D7_1342900-D1_PF3D7_1357600-;Alias=;ID=PF3D7_1342900-D1-24-PF3D7_1357600;pvalue=0.0029;sequence=TCCAAG;
PF3D7_1357600	fimo	nucleotide_motif	474	479	25	+	.	Name=PF3D7_1342900-D1_PF3D7_1357600+;Alias=;ID=PF3D7_1342900-D1-25-PF3D7_1357600;pvalue=0.00318;sequence=GCATCA;
PF3D7_1357600	fimo	nucleotide_motif	53	58	24.9	+	.	Name=PF3D7_1342900-D1_PF3D7_1357600+;Alias=;ID=PF3D7_1342900-D1-26-PF3D7_1357600;pvalue=0.00323;sequence=GCACTA;
PF3D7_1357600	fimo	nucleotide_motif	179	184	24.8	-	.	Name=PF3D7_1342900-D1_PF3D7_1357600-;Alias=;ID=PF3D7_1342900-D1-27-PF3D7_1357600;pvalue=0.0033;sequence=TCTACG;
PF3D7_1357600	fimo	nucleotide_motif	987	992	24.4	+	.	Name=PF3D7_1342900-D1_PF3D7_1357600+;Alias=;ID=PF3D7_1342900-D1-28-PF3D7_1357600;pvalue=0.00362;sequence=GCCTTT;
PF3D7_1357600	fimo	nucleotide_motif	387	392	24.2	-	.	Name=PF3D7_1342900-D1_PF3D7_1357600-;Alias=;ID=PF3D7_1342900-D1-29-PF3D7_1357600;pvalue=0.0038;sequence=TCTCTG;
PF3D7_1357600	fimo	nucleotide_motif	985	990	23.9	+	.	Name=PF3D7_1342900-D1_PF3D7_1357600+;Alias=;ID=PF3D7_1342900-D1-30-PF3D7_1357600;pvalue=0.00408;sequence=TTGCCT;
PF3D7_1357700	fimo	nucleotide_motif	519	524	36.2	-	.	Name=PF3D7_1342900-D1_PF3D7_1357700-;Alias=;ID=PF3D7_1342900-D1-1-PF3D7_1357700;pvalue=0.000237;sequence=TTCCCA;
PF3D7_1357700	fimo	nucleotide_motif	938	943	34.6	-	.	Name=PF3D7_1342900-D1_PF3D7_1357700-;Alias=;ID=PF3D7_1342900-D1-2-PF3D7_1357700;pvalue=0.000348;sequence=TTCGCG;
PF3D7_1357700	fimo	nucleotide_motif	27	32	34.2	-	.	Name=PF3D7_1342900-D1_PF3D7_1357700-;Alias=;ID=PF3D7_1342900-D1-3-PF3D7_1357700;pvalue=0.000383;sequence=TCGCCA;
PF3D7_1357700	fimo	nucleotide_motif	494	499	32.1	-	.	Name=PF3D7_1342900-D1_PF3D7_1357700-;Alias=;ID=PF3D7_1342900-D1-4-PF3D7_1357700;pvalue=0.000612;sequence=GTCACA;
PF3D7_1357700	fimo	nucleotide_motif	174	179	31.5	+	.	Name=PF3D7_1342900-D1_PF3D7_1357700+;Alias=;ID=PF3D7_1342900-D1-5-PF3D7_1357700;pvalue=0.000714;sequence=TCCACA;
PF3D7_1357700	fimo	nucleotide_motif	432	437	30.4	-	.	Name=PF3D7_1342900-D1_PF3D7_1357700-;Alias=;ID=PF3D7_1342900-D1-6-PF3D7_1357700;pvalue=0.000904;sequence=GTCCTT;
PF3D7_1357700	fimo	nucleotide_motif	518	523	29.2	-	.	Name=PF3D7_1342900-D1_PF3D7_1357700-;Alias=;ID=PF3D7_1342900-D1-7-PF3D7_1357700;pvalue=0.00121;sequence=TCCCAA;
PF3D7_1357700	fimo	nucleotide_motif	937	942	29	+	.	Name=PF3D7_1342900-D1_PF3D7_1357700+;Alias=;ID=PF3D7_1342900-D1-8-PF3D7_1357700;pvalue=0.00127;sequence=GCGCGA;
PF3D7_1357700	fimo	nucleotide_motif	936	941	28.3	+	.	Name=PF3D7_1342900-D1_PF3D7_1357700+;Alias=;ID=PF3D7_1342900-D1-9-PF3D7_1357700;pvalue=0.00149;sequence=AGCGCG;
PF3D7_1357700	fimo	nucleotide_motif	809	814	27.3	-	.	Name=PF3D7_1342900-D1_PF3D7_1357700-;Alias=;ID=PF3D7_1342900-D1-10-PF3D7_1357700;pvalue=0.00185;sequence=ACCACT;
PF3D7_1357700	fimo	nucleotide_motif	935	940	27	-	.	Name=PF3D7_1342900-D1_PF3D7_1357700-;Alias=;ID=PF3D7_1342900-D1-11-PF3D7_1357700;pvalue=0.00199;sequence=GCGCTA;
PF3D7_1357700	fimo	nucleotide_motif	75	80	26.4	+	.	Name=PF3D7_1342900-D1_PF3D7_1357700+;Alias=;ID=PF3D7_1342900-D1-12-PF3D7_1357700;pvalue=0.00231;sequence=GCAACA;
PF3D7_1357700	fimo	nucleotide_motif	824	829	25.7	+	.	Name=PF3D7_1342900-D1_PF3D7_1357700+;Alias=;ID=PF3D7_1342900-D1-13-PF3D7_1357700;pvalue=0.00268;sequence=CTTCCG;
PF3D7_1357700	fimo	nucleotide_motif	716	721	25.3	+	.	Name=PF3D7_1342900-D1_PF3D7_1357700+;Alias=;ID=PF3D7_1342900-D1-14-PF3D7_1357700;pvalue=0.00295;sequence=TCACTG;
PF3D7_1357700	fimo	nucleotide_motif	846	851	25.1	+	.	Name=PF3D7_1342900-D1_PF3D7_1357700+;Alias=;ID=PF3D7_1342900-D1-15-PF3D7_1357700;pvalue=0.0031;sequence=ACTCCT;
PF3D7_1357700	fimo	nucleotide_motif	25	30	25	-	.	Name=PF3D7_1342900-D1_PF3D7_1357700-;Alias=;ID=PF3D7_1342900-D1-16-PF3D7_1357700;pvalue=0.00318;sequence=GCCAAA;
PF3D7_1357700	fimo	nucleotide_motif	825	830	24.3	+	.	Name=PF3D7_1342900-D1_PF3D7_1357700+;Alias=;ID=PF3D7_1342900-D1-17-PF3D7_1357700;pvalue=0.0037;sequence=TTCCGT;
PF3D7_1357700	fimo	nucleotide_motif	532	537	24.2	-	.	Name=PF3D7_1342900-D1_PF3D7_1357700-;Alias=;ID=PF3D7_1342900-D1-18-PF3D7_1357700;pvalue=0.0038;sequence=TCTCTG;
PF3D7_1357800	fimo	nucleotide_motif	928	933	36.7	+	.	Name=PF3D7_1342900-D1_PF3D7_1357800+;Alias=;ID=PF3D7_1342900-D1-1-PF3D7_1357800;pvalue=0.000212;sequence=TTCCCT;
PF3D7_1357800	fimo	nucleotide_motif	793	798	36.2	+	.	Name=PF3D7_1342900-D1_PF3D7_1357800+;Alias=;ID=PF3D7_1342900-D1-2-PF3D7_1357800;pvalue=0.000241;sequence=GCAACG;
PF3D7_1357800	fimo	nucleotide_motif	283	288	34.2	+	.	Name=PF3D7_1342900-D1_PF3D7_1357800+;Alias=;ID=PF3D7_1342900-D1-3-PF3D7_1357800;pvalue=0.000383;sequence=TCGCCA;
PF3D7_1357800	fimo	nucleotide_motif	771	776	33.6	-	.	Name=PF3D7_1342900-D1_PF3D7_1357800-;Alias=;ID=PF3D7_1342900-D1-4-PF3D7_1357800;pvalue=0.000433;sequence=ATCCCT;
PF3D7_1357800	fimo	nucleotide_motif	373	378	33.1	-	.	Name=PF3D7_1342900-D1_PF3D7_1357800-;Alias=;ID=PF3D7_1342900-D1-5-PF3D7_1357800;pvalue=0.000487;sequence=ATCCCA;
PF3D7_1357800	fimo	nucleotide_motif	136	141	31.5	-	.	Name=PF3D7_1342900-D1_PF3D7_1357800-;Alias=;ID=PF3D7_1342900-D1-6-PF3D7_1357800;pvalue=0.000714;sequence=TCCACA;
PF3D7_1357800	fimo	nucleotide_motif	929	934	29.5	+	.	Name=PF3D7_1342900-D1_PF3D7_1357800+;Alias=;ID=PF3D7_1342900-D1-7-PF3D7_1357800;pvalue=0.00111;sequence=TCCCTT;
PF3D7_1357800	fimo	nucleotide_motif	770	775	29.5	-	.	Name=PF3D7_1342900-D1_PF3D7_1357800-;Alias=;ID=PF3D7_1342900-D1-8-PF3D7_1357800;pvalue=0.00111;sequence=TCCCTT;
PF3D7_1357800	fimo	nucleotide_motif	619	624	28.8	-	.	Name=PF3D7_1342900-D1_PF3D7_1357800-;Alias=;ID=PF3D7_1342900-D1-9-PF3D7_1357800;pvalue=0.00132;sequence=TCCACC;
PF3D7_1357800	fimo	nucleotide_motif	927	932	28.5	+	.	Name=PF3D7_1342900-D1_PF3D7_1357800+;Alias=;ID=PF3D7_1342900-D1-10-PF3D7_1357800;pvalue=0.00142;sequence=GTTCCC;
PF3D7_1357800	fimo	nucleotide_motif	372	377	28.4	-	.	Name=PF3D7_1342900-D1_PF3D7_1357800-;Alias=;ID=PF3D7_1342900-D1-11-PF3D7_1357800;pvalue=0.00143;sequence=TCCCAC;
PF3D7_1357800	fimo	nucleotide_motif	371	376	27	-	.	Name=PF3D7_1342900-D1_PF3D7_1357800-;Alias=;ID=PF3D7_1342900-D1-12-PF3D7_1357800;pvalue=0.00199;sequence=CCCACA;
PF3D7_1357800	fimo	nucleotide_motif	618	623	27	-	.	Name=PF3D7_1342900-D1_PF3D7_1357800-;Alias=;ID=PF3D7_1342900-D1-13-PF3D7_1357800;pvalue=0.002;sequence=CCACCA;
PF3D7_1357800	fimo	nucleotide_motif	755	760	26.7	-	.	Name=PF3D7_1342900-D1_PF3D7_1357800-;Alias=;ID=PF3D7_1342900-D1-14-PF3D7_1357800;pvalue=0.00215;sequence=ATCTCG;
PF3D7_1357800	fimo	nucleotide_motif	235	240	26.4	-	.	Name=PF3D7_1342900-D1_PF3D7_1357800-;Alias=;ID=PF3D7_1342900-D1-15-PF3D7_1357800;pvalue=0.00231;sequence=GCAACA;
PF3D7_1357800	fimo	nucleotide_motif	285	290	25	+	.	Name=PF3D7_1342900-D1_PF3D7_1357800+;Alias=;ID=PF3D7_1342900-D1-16-PF3D7_1357800;pvalue=0.00318;sequence=GCCAAA;
PF3D7_1357900	fimo	nucleotide_motif	621	626	36.2	-	.	Name=PF3D7_1342900-D1_PF3D7_1357900-;Alias=;ID=PF3D7_1342900-D1-1-PF3D7_1357900;pvalue=0.000237;sequence=TTCCCA;
PF3D7_1357900	fimo	nucleotide_motif	691	696	35.9	+	.	Name=PF3D7_1342900-D1_PF3D7_1357900+;Alias=;ID=PF3D7_1342900-D1-2-PF3D7_1357900;pvalue=0.000256;sequence=GATCCG;
PF3D7_1357900	fimo	nucleotide_motif	202	207	34.3	-	.	Name=PF3D7_1342900-D1_PF3D7_1357900-;Alias=;ID=PF3D7_1342900-D1-3-PF3D7_1357900;pvalue=0.000367;sequence=GTGCCA;
PF3D7_1357900	fimo	nucleotide_motif	203	208	31.1	+	.	Name=PF3D7_1342900-D1_PF3D7_1357900+;Alias=;ID=PF3D7_1342900-D1-4-PF3D7_1357900;pvalue=0.000779;sequence=GGCACT;
PF3D7_1357900	fimo	nucleotide_motif	177	182	29	+	.	Name=PF3D7_1342900-D1_PF3D7_1357900+;Alias=;ID=PF3D7_1342900-D1-5-PF3D7_1357900;pvalue=0.00126;sequence=TCTCCT;
PF3D7_1357900	fimo	nucleotide_motif	551	556	28.5	+	.	Name=PF3D7_1342900-D1_PF3D7_1357900+;Alias=;ID=PF3D7_1342900-D1-6-PF3D7_1357900;pvalue=0.00142;sequence=TCCTCC;
PF3D7_1357900	fimo	nucleotide_motif	620	625	28.4	-	.	Name=PF3D7_1342900-D1_PF3D7_1357900-;Alias=;ID=PF3D7_1342900-D1-7-PF3D7_1357900;pvalue=0.00143;sequence=TCCCAC;
PF3D7_1357900	fimo	nucleotide_motif	554	559	28.1	+	.	Name=PF3D7_1342900-D1_PF3D7_1357900+;Alias=;ID=PF3D7_1342900-D1-8-PF3D7_1357900;pvalue=0.00153;sequence=TCCTGG;
PF3D7_1357900	fimo	nucleotide_motif	871	876	27.7	+	.	Name=PF3D7_1342900-D1_PF3D7_1357900+;Alias=;ID=PF3D7_1342900-D1-9-PF3D7_1357900;pvalue=0.00171;sequence=GAACCT;
PF3D7_1357900	fimo	nucleotide_motif	619	624	27.2	-	.	Name=PF3D7_1342900-D1_PF3D7_1357900-;Alias=;ID=PF3D7_1342900-D1-10-PF3D7_1357900;pvalue=0.00192;sequence=CCCACT;
PF3D7_1357900	fimo	nucleotide_motif	556	561	26.7	-	.	Name=PF3D7_1342900-D1_PF3D7_1357900-;Alias=;ID=PF3D7_1342900-D1-11-PF3D7_1357900;pvalue=0.00215;sequence=TACCAG;
PF3D7_1357900	fimo	nucleotide_motif	553	558	26.3	+	.	Name=PF3D7_1342900-D1_PF3D7_1357900+;Alias=;ID=PF3D7_1342900-D1-12-PF3D7_1357900;pvalue=0.00232;sequence=CTCCTG;
PF3D7_1357900	fimo	nucleotide_motif	200	205	25.2	-	.	Name=PF3D7_1342900-D1_PF3D7_1357900-;Alias=;ID=PF3D7_1342900-D1-13-PF3D7_1357900;pvalue=0.00302;sequence=GCCAAT;
PF3D7_1357900	fimo	nucleotide_motif	93	98	25	-	.	Name=PF3D7_1342900-D1_PF3D7_1357900-;Alias=;ID=PF3D7_1342900-D1-14-PF3D7_1357900;pvalue=0.00318;sequence=GCCAAA;
PF3D7_1357900	fimo	nucleotide_motif	552	557	24.9	+	.	Name=PF3D7_1342900-D1_PF3D7_1357900+;Alias=;ID=PF3D7_1342900-D1-15-PF3D7_1357900;pvalue=0.00323;sequence=CCTCCT;
PF3D7_1357900	fimo	nucleotide_motif	386	391	24.9	+	.	Name=PF3D7_1342900-D1_PF3D7_1357900+;Alias=;ID=PF3D7_1342900-D1-16-PF3D7_1357900;pvalue=0.00326;sequence=ACTCCA;
PF3D7_1357900	fimo	nucleotide_motif	894	899	24.4	-	.	Name=PF3D7_1342900-D1_PF3D7_1357900-;Alias=;ID=PF3D7_1342900-D1-17-PF3D7_1357900;pvalue=0.00362;sequence=GCCTTT;
PF3D7_1357900	fimo	nucleotide_motif	555	560	24.3	-	.	Name=PF3D7_1342900-D1_PF3D7_1357900-;Alias=;ID=PF3D7_1342900-D1-18-PF3D7_1357900;pvalue=0.00368;sequence=ACCAGG;
PF3D7_1357900	fimo	nucleotide_motif	529	534	24.1	+	.	Name=PF3D7_1342900-D1_PF3D7_1357900+;Alias=;ID=PF3D7_1342900-D1-19-PF3D7_1357900;pvalue=0.00393;sequence=GCTTCA;
PF3D7_1357900	fimo	nucleotide_motif	204	209	24	+	.	Name=PF3D7_1342900-D1_PF3D7_1357900+;Alias=;ID=PF3D7_1342900-D1-20-PF3D7_1357900;pvalue=0.004;sequence=GCACTC;
PF3D7_1358000	fimo	nucleotide_motif	655	660	38.1	-	.	Name=PF3D7_1342900-D1_PF3D7_1358000-;Alias=;ID=PF3D7_1342900-D1-1-PF3D7_1358000;pvalue=0.000154;sequence=GCTCCA;
PF3D7_1358000	fimo	nucleotide_motif	988	993	32.3	+	.	Name=PF3D7_1342900-D1_PF3D7_1358000+;Alias=;ID=PF3D7_1342900-D1-2-PF3D7_1358000;pvalue=0.000588;sequence=GTACCT;
PF3D7_1358000	fimo	nucleotide_motif	95	100	29.7	+	.	Name=PF3D7_1342900-D1_PF3D7_1358000+;Alias=;ID=PF3D7_1342900-D1-3-PF3D7_1358000;pvalue=0.00106;sequence=GTTCCT;
PF3D7_1358000	fimo	nucleotide_motif	908	913	29	+	.	Name=PF3D7_1342900-D1_PF3D7_1358000+;Alias=;ID=PF3D7_1342900-D1-4-PF3D7_1358000;pvalue=0.00126;sequence=TCTCCT;
PF3D7_1358000	fimo	nucleotide_motif	226	231	25.1	-	.	Name=PF3D7_1342900-D1_PF3D7_1358000-;Alias=;ID=PF3D7_1342900-D1-5-PF3D7_1358000;pvalue=0.00307;sequence=GCACAT;
PF3D7_1358000	fimo	nucleotide_motif	350	355	24.9	-	.	Name=PF3D7_1342900-D1_PF3D7_1358000-;Alias=;ID=PF3D7_1342900-D1-6-PF3D7_1358000;pvalue=0.00326;sequence=ACTCCA;
PF3D7_1358000	fimo	nucleotide_motif	299	304	24.1	-	.	Name=PF3D7_1342900-D1_PF3D7_1358000-;Alias=;ID=PF3D7_1342900-D1-7-PF3D7_1358000;pvalue=0.0039;sequence=GCTCAT;
PF3D7_1358100	fimo	nucleotide_motif	854	859	49.5	-	.	Name=PF3D7_1342900-D1_PF3D7_1358100-;Alias=;ID=PF3D7_1342900-D1-1-PF3D7_1358100;pvalue=1.12e-05;sequence=TTCCCG;
PF3D7_1358100	fimo	nucleotide_motif	866	871	38.1	+	.	Name=PF3D7_1342900-D1_PF3D7_1358100+;Alias=;ID=PF3D7_1342900-D1-2-PF3D7_1358100;pvalue=0.000154;sequence=GCTCCA;
PF3D7_1358100	fimo	nucleotide_motif	617	622	36.7	+	.	Name=PF3D7_1342900-D1_PF3D7_1358100+;Alias=;ID=PF3D7_1342900-D1-3-PF3D7_1358100;pvalue=0.000212;sequence=TTCCCT;
PF3D7_1358100	fimo	nucleotide_motif	94	99	35.9	-	.	Name=PF3D7_1342900-D1_PF3D7_1358100-;Alias=;ID=PF3D7_1342900-D1-4-PF3D7_1358100;pvalue=0.000256;sequence=GATCCG;
PF3D7_1358100	fimo	nucleotide_motif	853	858	34.6	-	.	Name=PF3D7_1342900-D1_PF3D7_1358100-;Alias=;ID=PF3D7_1342900-D1-5-PF3D7_1358100;pvalue=0.000345;sequence=TCCCGA;
PF3D7_1358100	fimo	nucleotide_motif	973	978	31.8	+	.	Name=PF3D7_1342900-D1_PF3D7_1358100+;Alias=;ID=PF3D7_1342900-D1-6-PF3D7_1358100;pvalue=0.000662;sequence=TCCACT;
PF3D7_1358100	fimo	nucleotide_motif	618	623	29.2	+	.	Name=PF3D7_1342900-D1_PF3D7_1358100+;Alias=;ID=PF3D7_1342900-D1-7-PF3D7_1358100;pvalue=0.00121;sequence=TCCCTA;
PF3D7_1358100	fimo	nucleotide_motif	827	832	29	-	.	Name=PF3D7_1342900-D1_PF3D7_1358100-;Alias=;ID=PF3D7_1342900-D1-8-PF3D7_1358100;pvalue=0.00126;sequence=TCTCCT;
PF3D7_1358100	fimo	nucleotide_motif	120	125	28.9	+	.	Name=PF3D7_1342900-D1_PF3D7_1358100+;Alias=;ID=PF3D7_1342900-D1-9-PF3D7_1358100;pvalue=0.0013;sequence=TCTCCA;
PF3D7_1358100	fimo	nucleotide_motif	971	976	28.9	+	.	Name=PF3D7_1342900-D1_PF3D7_1358100+;Alias=;ID=PF3D7_1342900-D1-10-PF3D7_1358100;pvalue=0.0013;sequence=TCTCCA;
PF3D7_1358100	fimo	nucleotide_motif	181	186	28.5	-	.	Name=PF3D7_1342900-D1_PF3D7_1358100-;Alias=;ID=PF3D7_1342900-D1-11-PF3D7_1358100;pvalue=0.00141;sequence=GACGCA;
PF3D7_1358100	fimo	nucleotide_motif	616	621	28.5	+	.	Name=PF3D7_1342900-D1_PF3D7_1358100+;Alias=;ID=PF3D7_1342900-D1-12-PF3D7_1358100;pvalue=0.00142;sequence=GTTCCC;
PF3D7_1358100	fimo	nucleotide_motif	182	187	27	+	.	Name=PF3D7_1342900-D1_PF3D7_1358100+;Alias=;ID=PF3D7_1342900-D1-13-PF3D7_1358100;pvalue=0.00198;sequence=GCGTCA;
PF3D7_1358100	fimo	nucleotide_motif	122	127	25.4	+	.	Name=PF3D7_1342900-D1_PF3D7_1358100+;Alias=;ID=PF3D7_1342900-D1-14-PF3D7_1358100;pvalue=0.0029;sequence=TCCAAG;
PF3D7_1358100	fimo	nucleotide_motif	124	129	24.5	-	.	Name=PF3D7_1342900-D1_PF3D7_1358100-;Alias=;ID=PF3D7_1342900-D1-15-PF3D7_1358100;pvalue=0.00357;sequence=TCCTTG;
PF3D7_1358100	fimo	nucleotide_motif	274	279	24.1	-	.	Name=PF3D7_1342900-D1_PF3D7_1358100-;Alias=;ID=PF3D7_1342900-D1-16-PF3D7_1358100;pvalue=0.00391;sequence=GAAGCG;
PF3D7_1358100	fimo	nucleotide_motif	275	280	24.1	+	.	Name=PF3D7_1342900-D1_PF3D7_1358100+;Alias=;ID=PF3D7_1342900-D1-17-PF3D7_1358100;pvalue=0.00393;sequence=GCTTCA;
PF3D7_1358200	fimo	nucleotide_motif	679	684	36.7	+	.	Name=PF3D7_1342900-D1_PF3D7_1358200+;Alias=;ID=PF3D7_1342900-D1-1-PF3D7_1358200;pvalue=0.000212;sequence=TTCCCT;
PF3D7_1358200	fimo	nucleotide_motif	508	513	35.9	+	.	Name=PF3D7_1342900-D1_PF3D7_1358200+;Alias=;ID=PF3D7_1342900-D1-2-PF3D7_1358200;pvalue=0.000256;sequence=GATCCG;
PF3D7_1358200	fimo	nucleotide_motif	742	747	30.4	-	.	Name=PF3D7_1342900-D1_PF3D7_1358200-;Alias=;ID=PF3D7_1342900-D1-3-PF3D7_1358200;pvalue=0.000904;sequence=GTCCTT;
PF3D7_1358200	fimo	nucleotide_motif	482	487	28.9	-	.	Name=PF3D7_1342900-D1_PF3D7_1358200-;Alias=;ID=PF3D7_1342900-D1-4-PF3D7_1358200;pvalue=0.0013;sequence=TCTCCA;
PF3D7_1358200	fimo	nucleotide_motif	421	426	28.5	+	.	Name=PF3D7_1342900-D1_PF3D7_1358200+;Alias=;ID=PF3D7_1342900-D1-5-PF3D7_1358200;pvalue=0.00141;sequence=GACGCA;
PF3D7_1358200	fimo	nucleotide_motif	680	685	28.4	+	.	Name=PF3D7_1342900-D1_PF3D7_1358200+;Alias=;ID=PF3D7_1342900-D1-6-PF3D7_1358200;pvalue=0.00143;sequence=TCCCTC;
PF3D7_1358200	fimo	nucleotide_motif	662	667	27.7	-	.	Name=PF3D7_1342900-D1_PF3D7_1358200-;Alias=;ID=PF3D7_1342900-D1-7-PF3D7_1358200;pvalue=0.00171;sequence=GAACCT;
PF3D7_1358200	fimo	nucleotide_motif	420	425	27	-	.	Name=PF3D7_1342900-D1_PF3D7_1358200-;Alias=;ID=PF3D7_1342900-D1-8-PF3D7_1358200;pvalue=0.00198;sequence=GCGTCA;
PF3D7_1358200	fimo	nucleotide_motif	669	674	26.5	-	.	Name=PF3D7_1342900-D1_PF3D7_1358200-;Alias=;ID=PF3D7_1342900-D1-9-PF3D7_1358200;pvalue=0.00223;sequence=ATCCAG;
PF3D7_1358200	fimo	nucleotide_motif	681	686	25.5	+	.	Name=PF3D7_1342900-D1_PF3D7_1358200+;Alias=;ID=PF3D7_1342900-D1-10-PF3D7_1358200;pvalue=0.00279;sequence=CCCTCA;
PF3D7_1358200	fimo	nucleotide_motif	480	485	25.4	-	.	Name=PF3D7_1342900-D1_PF3D7_1358200-;Alias=;ID=PF3D7_1342900-D1-11-PF3D7_1358200;pvalue=0.0029;sequence=TCCAAG;
PF3D7_1358200	fimo	nucleotide_motif	478	483	24.5	+	.	Name=PF3D7_1342900-D1_PF3D7_1358200+;Alias=;ID=PF3D7_1342900-D1-12-PF3D7_1358200;pvalue=0.00357;sequence=TCCTTG;
PF3D7_1358200	fimo	nucleotide_motif	969	974	24.4	-	.	Name=PF3D7_1342900-D1_PF3D7_1358200-;Alias=;ID=PF3D7_1342900-D1-13-PF3D7_1358200;pvalue=0.00367;sequence=GCCTTA;
PF3D7_1358200	fimo	nucleotide_motif	666	671	24.2	+	.	Name=PF3D7_1342900-D1_PF3D7_1358200+;Alias=;ID=PF3D7_1342900-D1-14-PF3D7_1358200;pvalue=0.0038;sequence=TCTCTG;
PF3D7_1358200	fimo	nucleotide_motif	328	333	24.1	+	.	Name=PF3D7_1342900-D1_PF3D7_1358200+;Alias=;ID=PF3D7_1342900-D1-15-PF3D7_1358200;pvalue=0.00391;sequence=GAAGCG;
PF3D7_1358200	fimo	nucleotide_motif	327	332	24.1	-	.	Name=PF3D7_1342900-D1_PF3D7_1358200-;Alias=;ID=PF3D7_1342900-D1-16-PF3D7_1358200;pvalue=0.00393;sequence=GCTTCA;
PF3D7_1358200	fimo	nucleotide_motif	971	976	23.9	-	.	Name=PF3D7_1342900-D1_PF3D7_1358200-;Alias=;ID=PF3D7_1342900-D1-17-PF3D7_1358200;pvalue=0.00408;sequence=TTGCCT;
PF3D7_1358300	fimo	nucleotide_motif	213	218	42	+	.	Name=PF3D7_1342900-D1_PF3D7_1358300+;Alias=;ID=PF3D7_1342900-D1-1-PF3D7_1358300;pvalue=6.27e-05;sequence=ACCCCT;
PF3D7_1358300	fimo	nucleotide_motif	664	669	33.3	+	.	Name=PF3D7_1342900-D1_PF3D7_1358300+;Alias=;ID=PF3D7_1342900-D1-2-PF3D7_1358300;pvalue=0.000462;sequence=TACCCA;
PF3D7_1358300	fimo	nucleotide_motif	834	839	33.1	+	.	Name=PF3D7_1342900-D1_PF3D7_1358300+;Alias=;ID=PF3D7_1342900-D1-3-PF3D7_1358300;pvalue=0.000487;sequence=ATCCCA;
PF3D7_1358300	fimo	nucleotide_motif	217	222	33.1	+	.	Name=PF3D7_1342900-D1_PF3D7_1358300+;Alias=;ID=PF3D7_1342900-D1-4-PF3D7_1358300;pvalue=0.000491;sequence=CTCCCA;
PF3D7_1358300	fimo	nucleotide_motif	842	847	32.9	-	.	Name=PF3D7_1342900-D1_PF3D7_1358300-;Alias=;ID=PF3D7_1342900-D1-5-PF3D7_1358300;pvalue=0.000515;sequence=TTCACG;
PF3D7_1358300	fimo	nucleotide_motif	612	617	31.6	-	.	Name=PF3D7_1342900-D1_PF3D7_1358300-;Alias=;ID=PF3D7_1342900-D1-6-PF3D7_1358300;pvalue=0.000686;sequence=TCACCT;
PF3D7_1358300	fimo	nucleotide_motif	932	937	30.8	+	.	Name=PF3D7_1342900-D1_PF3D7_1358300+;Alias=;ID=PF3D7_1342900-D1-7-PF3D7_1358300;pvalue=0.000831;sequence=GGACCT;
PF3D7_1358300	fimo	nucleotide_motif	930	935	30.1	-	.	Name=PF3D7_1342900-D1_PF3D7_1358300-;Alias=;ID=PF3D7_1342900-D1-8-PF3D7_1358300;pvalue=0.000984;sequence=GTCCAA;
PF3D7_1358300	fimo	nucleotide_motif	212	217	30	+	.	Name=PF3D7_1342900-D1_PF3D7_1358300+;Alias=;ID=PF3D7_1342900-D1-9-PF3D7_1358300;pvalue=0.000989;sequence=TACCCC;
PF3D7_1358300	fimo	nucleotide_motif	94	99	29.9	-	.	Name=PF3D7_1342900-D1_PF3D7_1358300-;Alias=;ID=PF3D7_1342900-D1-10-PF3D7_1358300;pvalue=0.00102;sequence=TTTCCG;
PF3D7_1358300	fimo	nucleotide_motif	835	840	29.5	+	.	Name=PF3D7_1342900-D1_PF3D7_1358300+;Alias=;ID=PF3D7_1342900-D1-11-PF3D7_1358300;pvalue=0.00111;sequence=TCCCAT;
PF3D7_1358300	fimo	nucleotide_motif	110	115	28.9	+	.	Name=PF3D7_1342900-D1_PF3D7_1358300+;Alias=;ID=PF3D7_1342900-D1-12-PF3D7_1358300;pvalue=0.0013;sequence=TCTCCA;
PF3D7_1358300	fimo	nucleotide_motif	931	936	28.7	-	.	Name=PF3D7_1342900-D1_PF3D7_1358300-;Alias=;ID=PF3D7_1342900-D1-13-PF3D7_1358300;pvalue=0.00134;sequence=GGTCCA;
PF3D7_1358300	fimo	nucleotide_motif	218	223	28.4	+	.	Name=PF3D7_1342900-D1_PF3D7_1358300+;Alias=;ID=PF3D7_1342900-D1-14-PF3D7_1358300;pvalue=0.00143;sequence=TCCCAC;
PF3D7_1358300	fimo	nucleotide_motif	919	924	27.3	-	.	Name=PF3D7_1342900-D1_PF3D7_1358300-;Alias=;ID=PF3D7_1342900-D1-15-PF3D7_1358300;pvalue=0.00185;sequence=ACCACT;
PF3D7_1358300	fimo	nucleotide_motif	921	926	27	-	.	Name=PF3D7_1342900-D1_PF3D7_1358300-;Alias=;ID=PF3D7_1342900-D1-16-PF3D7_1358300;pvalue=0.00197;sequence=ACACCA;
PF3D7_1358300	fimo	nucleotide_motif	219	224	27	+	.	Name=PF3D7_1342900-D1_PF3D7_1358300+;Alias=;ID=PF3D7_1342900-D1-17-PF3D7_1358300;pvalue=0.00199;sequence=CCCACA;
PF3D7_1358300	fimo	nucleotide_motif	246	251	26.7	-	.	Name=PF3D7_1342900-D1_PF3D7_1358300-;Alias=;ID=PF3D7_1342900-D1-18-PF3D7_1358300;pvalue=0.00215;sequence=ATCTCG;
PF3D7_1358300	fimo	nucleotide_motif	933	938	26.4	+	.	Name=PF3D7_1342900-D1_PF3D7_1358300+;Alias=;ID=PF3D7_1342900-D1-19-PF3D7_1358300;pvalue=0.00228;sequence=GACCTT;
PF3D7_1358300	fimo	nucleotide_motif	665	670	25.5	+	.	Name=PF3D7_1342900-D1_PF3D7_1358300+;Alias=;ID=PF3D7_1342900-D1-20-PF3D7_1358300;pvalue=0.00278;sequence=ACCCAA;
PF3D7_1358300	fimo	nucleotide_motif	93	98	24.3	-	.	Name=PF3D7_1342900-D1_PF3D7_1358300-;Alias=;ID=PF3D7_1342900-D1-21-PF3D7_1358300;pvalue=0.0037;sequence=TTCCGT;
PF3D7_1358300	fimo	nucleotide_motif	215	220	24.1	+	.	Name=PF3D7_1342900-D1_PF3D7_1358300+;Alias=;ID=PF3D7_1342900-D1-22-PF3D7_1358300;pvalue=0.0039;sequence=CCCTCC;
PF3D7_1358300	fimo	nucleotide_motif	214	219	24.1	+	.	Name=PF3D7_1342900-D1_PF3D7_1358300+;Alias=;ID=PF3D7_1342900-D1-23-PF3D7_1358300;pvalue=0.00391;sequence=CCCCTC;
PF3D7_1358300	fimo	nucleotide_motif	216	221	24	+	.	Name=PF3D7_1342900-D1_PF3D7_1358300+;Alias=;ID=PF3D7_1342900-D1-24-PF3D7_1358300;pvalue=0.00402;sequence=CCTCCC;
PF3D7_1358400	fimo	nucleotide_motif	671	676	43.6	-	.	Name=PF3D7_1342900-D1_PF3D7_1358400-;Alias=;ID=PF3D7_1342900-D1-1-PF3D7_1358400;pvalue=4.35e-05;sequence=ATCCCG;
PF3D7_1358400	fimo	nucleotide_motif	261	266	42	-	.	Name=PF3D7_1342900-D1_PF3D7_1358400-;Alias=;ID=PF3D7_1342900-D1-2-PF3D7_1358400;pvalue=6.27e-05;sequence=ACCCCT;
PF3D7_1358400	fimo	nucleotide_motif	670	675	34.6	-	.	Name=PF3D7_1342900-D1_PF3D7_1358400-;Alias=;ID=PF3D7_1342900-D1-3-PF3D7_1358400;pvalue=0.000345;sequence=TCCCGA;
PF3D7_1358400	fimo	nucleotide_motif	257	262	33.1	-	.	Name=PF3D7_1342900-D1_PF3D7_1358400-;Alias=;ID=PF3D7_1342900-D1-4-PF3D7_1358400;pvalue=0.000491;sequence=CTCCCA;
PF3D7_1358400	fimo	nucleotide_motif	532	537	30.1	+	.	Name=PF3D7_1342900-D1_PF3D7_1358400+;Alias=;ID=PF3D7_1342900-D1-5-PF3D7_1358400;pvalue=0.000984;sequence=GTCCAA;
PF3D7_1358400	fimo	nucleotide_motif	262	267	30	-	.	Name=PF3D7_1342900-D1_PF3D7_1358400-;Alias=;ID=PF3D7_1342900-D1-6-PF3D7_1358400;pvalue=0.000989;sequence=TACCCC;
PF3D7_1358400	fimo	nucleotide_motif	380	385	29.9	+	.	Name=PF3D7_1342900-D1_PF3D7_1358400+;Alias=;ID=PF3D7_1342900-D1-7-PF3D7_1358400;pvalue=0.00102;sequence=TTTCCG;
PF3D7_1358400	fimo	nucleotide_motif	364	369	28.9	-	.	Name=PF3D7_1342900-D1_PF3D7_1358400-;Alias=;ID=PF3D7_1342900-D1-8-PF3D7_1358400;pvalue=0.0013;sequence=TCTCCA;
PF3D7_1358400	fimo	nucleotide_motif	836	841	28.8	+	.	Name=PF3D7_1342900-D1_PF3D7_1358400+;Alias=;ID=PF3D7_1342900-D1-9-PF3D7_1358400;pvalue=0.00132;sequence=TCCACC;
PF3D7_1358400	fimo	nucleotide_motif	256	261	28.4	-	.	Name=PF3D7_1342900-D1_PF3D7_1358400-;Alias=;ID=PF3D7_1342900-D1-10-PF3D7_1358400;pvalue=0.00143;sequence=TCCCAC;
PF3D7_1358400	fimo	nucleotide_motif	837	842	27.2	+	.	Name=PF3D7_1342900-D1_PF3D7_1358400+;Alias=;ID=PF3D7_1342900-D1-11-PF3D7_1358400;pvalue=0.00192;sequence=CCACCT;
PF3D7_1358400	fimo	nucleotide_motif	255	260	27	-	.	Name=PF3D7_1342900-D1_PF3D7_1358400-;Alias=;ID=PF3D7_1342900-D1-12-PF3D7_1358400;pvalue=0.00199;sequence=CCCACA;
PF3D7_1358400	fimo	nucleotide_motif	888	893	26.9	+	.	Name=PF3D7_1342900-D1_PF3D7_1358400+;Alias=;ID=PF3D7_1342900-D1-13-PF3D7_1358400;pvalue=0.00202;sequence=TCAACG;
PF3D7_1358400	fimo	nucleotide_motif	228	233	26.7	+	.	Name=PF3D7_1342900-D1_PF3D7_1358400+;Alias=;ID=PF3D7_1342900-D1-14-PF3D7_1358400;pvalue=0.00215;sequence=ATCTCG;
PF3D7_1358400	fimo	nucleotide_motif	602	607	25.3	-	.	Name=PF3D7_1342900-D1_PF3D7_1358400-;Alias=;ID=PF3D7_1342900-D1-15-PF3D7_1358400;pvalue=0.00295;sequence=TCACTG;
PF3D7_1358400	fimo	nucleotide_motif	381	386	24.3	+	.	Name=PF3D7_1342900-D1_PF3D7_1358400+;Alias=;ID=PF3D7_1342900-D1-16-PF3D7_1358400;pvalue=0.0037;sequence=TTCCGT;
PF3D7_1358400	fimo	nucleotide_motif	259	264	24.1	-	.	Name=PF3D7_1342900-D1_PF3D7_1358400-;Alias=;ID=PF3D7_1342900-D1-17-PF3D7_1358400;pvalue=0.0039;sequence=CCCTCC;
PF3D7_1358400	fimo	nucleotide_motif	260	265	24.1	-	.	Name=PF3D7_1342900-D1_PF3D7_1358400-;Alias=;ID=PF3D7_1342900-D1-18-PF3D7_1358400;pvalue=0.00391;sequence=CCCCTC;
PF3D7_1358400	fimo	nucleotide_motif	258	263	24	-	.	Name=PF3D7_1342900-D1_PF3D7_1358400-;Alias=;ID=PF3D7_1342900-D1-19-PF3D7_1358400;pvalue=0.00402;sequence=CCTCCC;
PF3D7_1358500	fimo	nucleotide_motif	737	742	36.7	-	.	Name=PF3D7_1342900-D1_PF3D7_1358500-;Alias=;ID=PF3D7_1342900-D1-1-PF3D7_1358500;pvalue=0.000212;sequence=TTCCCT;
PF3D7_1358500	fimo	nucleotide_motif	742	747	36.7	-	.	Name=PF3D7_1342900-D1_PF3D7_1358500-;Alias=;ID=PF3D7_1342900-D1-2-PF3D7_1358500;pvalue=0.000212;sequence=TTCCCT;
PF3D7_1358500	fimo	nucleotide_motif	741	746	29.5	-	.	Name=PF3D7_1342900-D1_PF3D7_1358500-;Alias=;ID=PF3D7_1342900-D1-3-PF3D7_1358500;pvalue=0.00111;sequence=TCCCTT;
PF3D7_1358500	fimo	nucleotide_motif	736	741	29.2	-	.	Name=PF3D7_1342900-D1_PF3D7_1358500-;Alias=;ID=PF3D7_1342900-D1-4-PF3D7_1358500;pvalue=0.00121;sequence=TCCCTA;
PF3D7_1358500	fimo	nucleotide_motif	398	403	29	+	.	Name=PF3D7_1342900-D1_PF3D7_1358500+;Alias=;ID=PF3D7_1342900-D1-5-PF3D7_1358500;pvalue=0.00126;sequence=TCTCCT;
PF3D7_1358500	fimo	nucleotide_motif	41	46	24.8	+	.	Name=PF3D7_1342900-D1_PF3D7_1358500+;Alias=;ID=PF3D7_1342900-D1-6-PF3D7_1358500;pvalue=0.0033;sequence=TCTACG;
PF3D7_1358500	fimo	nucleotide_motif	961	966	24.2	+	.	Name=PF3D7_1342900-D1_PF3D7_1358500+;Alias=;ID=PF3D7_1342900-D1-7-PF3D7_1358500;pvalue=0.00382;sequence=GCTTCT;
PF3D7_1358500	fimo	nucleotide_motif	358	363	24	+	.	Name=PF3D7_1342900-D1_PF3D7_1358500+;Alias=;ID=PF3D7_1342900-D1-8-PF3D7_1358500;pvalue=0.00398;sequence=GCTCTA;
PF3D7_1358600	fimo	nucleotide_motif	846	851	46.5	-	.	Name=PF3D7_1342900-D1_PF3D7_1358600-;Alias=;ID=PF3D7_1342900-D1-1-PF3D7_1358600;pvalue=2.23e-05;sequence=TCCCCT;
PF3D7_1358600	fimo	nucleotide_motif	808	813	39.9	+	.	Name=PF3D7_1342900-D1_PF3D7_1358600+;Alias=;ID=PF3D7_1342900-D1-2-PF3D7_1358600;pvalue=0.000103;sequence=GTCCAG;
PF3D7_1358600	fimo	nucleotide_motif	949	954	36.2	-	.	Name=PF3D7_1342900-D1_PF3D7_1358600-;Alias=;ID=PF3D7_1342900-D1-3-PF3D7_1358600;pvalue=0.000237;sequence=TTCCCA;
PF3D7_1358600	fimo	nucleotide_motif	518	523	35.9	+	.	Name=PF3D7_1342900-D1_PF3D7_1358600+;Alias=;ID=PF3D7_1342900-D1-4-PF3D7_1358600;pvalue=0.000256;sequence=GATCCG;
PF3D7_1358600	fimo	nucleotide_motif	100	105	35.4	-	.	Name=PF3D7_1342900-D1_PF3D7_1358600-;Alias=;ID=PF3D7_1342900-D1-5-PF3D7_1358600;pvalue=0.000288;sequence=GCCAAG;
PF3D7_1358600	fimo	nucleotide_motif	847	852	35.1	-	.	Name=PF3D7_1342900-D1_PF3D7_1358600-;Alias=;ID=PF3D7_1342900-D1-6-PF3D7_1358600;pvalue=0.000307;sequence=TTCCCC;
PF3D7_1358600	fimo	nucleotide_motif	549	554	35	-	.	Name=PF3D7_1342900-D1_PF3D7_1358600-;Alias=;ID=PF3D7_1342900-D1-7-PF3D7_1358600;pvalue=0.000314;sequence=GCCTAG;
PF3D7_1358600	fimo	nucleotide_motif	181	186	34.1	-	.	Name=PF3D7_1342900-D1_PF3D7_1358600-;Alias=;ID=PF3D7_1342900-D1-8-PF3D7_1358600;pvalue=0.000384;sequence=TGCGCG;
PF3D7_1358600	fimo	nucleotide_motif	234	239	30.8	-	.	Name=PF3D7_1342900-D1_PF3D7_1358600-;Alias=;ID=PF3D7_1342900-D1-9-PF3D7_1358600;pvalue=0.000831;sequence=TTCCTG;
PF3D7_1358600	fimo	nucleotide_motif	909	914	29.7	+	.	Name=PF3D7_1342900-D1_PF3D7_1358600+;Alias=;ID=PF3D7_1342900-D1-10-PF3D7_1358600;pvalue=0.00106;sequence=TCCTCT;
PF3D7_1358600	fimo	nucleotide_motif	948	953	29.5	-	.	Name=PF3D7_1342900-D1_PF3D7_1358600-;Alias=;ID=PF3D7_1342900-D1-11-PF3D7_1358600;pvalue=0.00111;sequence=TCCCAT;
PF3D7_1358600	fimo	nucleotide_motif	180	185	29.1	-	.	Name=PF3D7_1342900-D1_PF3D7_1358600-;Alias=;ID=PF3D7_1342900-D1-12-PF3D7_1358600;pvalue=0.00122;sequence=GCGCGT;
PF3D7_1358600	fimo	nucleotide_motif	906	911	28.5	+	.	Name=PF3D7_1342900-D1_PF3D7_1358600+;Alias=;ID=PF3D7_1342900-D1-13-PF3D7_1358600;pvalue=0.00142;sequence=TCCTCC;
PF3D7_1358600	fimo	nucleotide_motif	921	926	28	-	.	Name=PF3D7_1342900-D1_PF3D7_1358600-;Alias=;ID=PF3D7_1342900-D1-14-PF3D7_1358600;pvalue=0.00159;sequence=TACACG;
PF3D7_1358600	fimo	nucleotide_motif	962	967	27.2	+	.	Name=PF3D7_1342900-D1_PF3D7_1358600+;Alias=;ID=PF3D7_1342900-D1-15-PF3D7_1358600;pvalue=0.00189;sequence=ACACCT;
PF3D7_1358600	fimo	nucleotide_motif	516	521	25.8	-	.	Name=PF3D7_1342900-D1_PF3D7_1358600-;Alias=;ID=PF3D7_1342900-D1-16-PF3D7_1358600;pvalue=0.0026;sequence=GATCCT;
PF3D7_1358600	fimo	nucleotide_motif	845	850	25.5	-	.	Name=PF3D7_1342900-D1_PF3D7_1358600-;Alias=;ID=PF3D7_1342900-D1-17-PF3D7_1358600;pvalue=0.00279;sequence=CCCCTA;
PF3D7_1358600	fimo	nucleotide_motif	468	473	25.4	+	.	Name=PF3D7_1342900-D1_PF3D7_1358600+;Alias=;ID=PF3D7_1342900-D1-18-PF3D7_1358600;pvalue=0.0029;sequence=TCCATG;
PF3D7_1358600	fimo	nucleotide_motif	682	687	25.2	-	.	Name=PF3D7_1342900-D1_PF3D7_1358600-;Alias=;ID=PF3D7_1342900-D1-19-PF3D7_1358600;pvalue=0.00302;sequence=GCCAAT;
PF3D7_1358600	fimo	nucleotide_motif	907	912	24.9	+	.	Name=PF3D7_1342900-D1_PF3D7_1358600+;Alias=;ID=PF3D7_1342900-D1-20-PF3D7_1358600;pvalue=0.00323;sequence=CCTCCT;
PF3D7_1358600	fimo	nucleotide_motif	182	187	24.7	+	.	Name=PF3D7_1342900-D1_PF3D7_1358600+;Alias=;ID=PF3D7_1342900-D1-21-PF3D7_1358600;pvalue=0.00339;sequence=GCGCAC;
PF3D7_1358600	fimo	nucleotide_motif	229	234	24.7	-	.	Name=PF3D7_1342900-D1_PF3D7_1358600-;Alias=;ID=PF3D7_1342900-D1-22-PF3D7_1358600;pvalue=0.00339;sequence=GTCTTG;
PF3D7_1358600	fimo	nucleotide_motif	232	237	24.6	+	.	Name=PF3D7_1342900-D1_PF3D7_1358600+;Alias=;ID=PF3D7_1342900-D1-23-PF3D7_1358600;pvalue=0.00342;sequence=GACAGG;
PF3D7_1358600	fimo	nucleotide_motif	28	33	24.5	+	.	Name=PF3D7_1342900-D1_PF3D7_1358600+;Alias=;ID=PF3D7_1342900-D1-24-PF3D7_1358600;pvalue=0.00357;sequence=TCCTTG;
PF3D7_1358600	fimo	nucleotide_motif	98	103	24.5	+	.	Name=PF3D7_1342900-D1_PF3D7_1358600+;Alias=;ID=PF3D7_1342900-D1-25-PF3D7_1358600;pvalue=0.00357;sequence=TCCTTG;
PF3D7_1358600	fimo	nucleotide_motif	179	184	24.3	+	.	Name=PF3D7_1342900-D1_PF3D7_1358600+;Alias=;ID=PF3D7_1342900-D1-26-PF3D7_1358600;pvalue=0.00368;sequence=CACGCG;
PF3D7_1358600	fimo	nucleotide_motif	810	815	24	-	.	Name=PF3D7_1342900-D1_PF3D7_1358600-;Alias=;ID=PF3D7_1342900-D1-27-PF3D7_1358600;pvalue=0.00399;sequence=GACTGG;
PF3D7_1358600	fimo	nucleotide_motif	184	189	24	+	.	Name=PF3D7_1342900-D1_PF3D7_1358600+;Alias=;ID=PF3D7_1342900-D1-28-PF3D7_1358600;pvalue=0.004;sequence=GCACAC;
PF3D7_1358700	fimo	nucleotide_motif	349	354	36.7	-	.	Name=PF3D7_1342900-D1_PF3D7_1358700-;Alias=;ID=PF3D7_1342900-D1-1-PF3D7_1358700;pvalue=0.000212;sequence=TTCCCT;
PF3D7_1358700	fimo	nucleotide_motif	183	188	36.2	+	.	Name=PF3D7_1342900-D1_PF3D7_1358700+;Alias=;ID=PF3D7_1342900-D1-2-PF3D7_1358700;pvalue=0.000237;sequence=TTCCCA;
PF3D7_1358700	fimo	nucleotide_motif	734	739	33.1	+	.	Name=PF3D7_1342900-D1_PF3D7_1358700+;Alias=;ID=PF3D7_1342900-D1-3-PF3D7_1358700;pvalue=0.000491;sequence=CTCCCA;
PF3D7_1358700	fimo	nucleotide_motif	907	912	32.7	+	.	Name=PF3D7_1342900-D1_PF3D7_1358700+;Alias=;ID=PF3D7_1342900-D1-4-PF3D7_1358700;pvalue=0.00054;sequence=TTACCG;
PF3D7_1358700	fimo	nucleotide_motif	184	189	29.2	+	.	Name=PF3D7_1342900-D1_PF3D7_1358700+;Alias=;ID=PF3D7_1342900-D1-5-PF3D7_1358700;pvalue=0.00121;sequence=TCCCAA;
PF3D7_1358700	fimo	nucleotide_motif	735	740	29.2	+	.	Name=PF3D7_1342900-D1_PF3D7_1358700+;Alias=;ID=PF3D7_1342900-D1-6-PF3D7_1358700;pvalue=0.00121;sequence=TCCCAA;
PF3D7_1358700	fimo	nucleotide_motif	348	353	29.2	-	.	Name=PF3D7_1342900-D1_PF3D7_1358700-;Alias=;ID=PF3D7_1342900-D1-7-PF3D7_1358700;pvalue=0.00121;sequence=TCCCTA;
PF3D7_1358700	fimo	nucleotide_motif	708	713	28.9	+	.	Name=PF3D7_1342900-D1_PF3D7_1358700+;Alias=;ID=PF3D7_1342900-D1-8-PF3D7_1358700;pvalue=0.0013;sequence=TCTCCA;
PF3D7_1358700	fimo	nucleotide_motif	733	738	28.3	+	.	Name=PF3D7_1342900-D1_PF3D7_1358700+;Alias=;ID=PF3D7_1342900-D1-9-PF3D7_1358700;pvalue=0.00147;sequence=TCTCCC;
PF3D7_1358700	fimo	nucleotide_motif	709	714	26.3	+	.	Name=PF3D7_1342900-D1_PF3D7_1358700+;Alias=;ID=PF3D7_1342900-D1-10-PF3D7_1358700;pvalue=0.00232;sequence=CTCCAG;
PF3D7_1358700	fimo	nucleotide_motif	426	431	25.1	+	.	Name=PF3D7_1342900-D1_PF3D7_1358700+;Alias=;ID=PF3D7_1342900-D1-11-PF3D7_1358700;pvalue=0.00307;sequence=GCACAT;
PF3D7_1358700	fimo	nucleotide_motif	212	217	24.2	+	.	Name=PF3D7_1342900-D1_PF3D7_1358700+;Alias=;ID=PF3D7_1342900-D1-12-PF3D7_1358700;pvalue=0.00382;sequence=GCTTCT;
PF3D7_1358800	fimo	nucleotide_motif	69	74	44	+	.	Name=PF3D7_1342900-D1_PF3D7_1358800+;Alias=;ID=PF3D7_1342900-D1-1-PF3D7_1358800;pvalue=3.97e-05;sequence=TACCCG;
PF3D7_1358800	fimo	nucleotide_motif	120	125	32.7	-	.	Name=PF3D7_1342900-D1_PF3D7_1358800-;Alias=;ID=PF3D7_1342900-D1-2-PF3D7_1358800;pvalue=0.00054;sequence=TTACCG;
PF3D7_1358800	fimo	nucleotide_motif	282	287	31.1	+	.	Name=PF3D7_1342900-D1_PF3D7_1358800+;Alias=;ID=PF3D7_1342900-D1-3-PF3D7_1358800;pvalue=0.000779;sequence=TTCTCG;
PF3D7_1358800	fimo	nucleotide_motif	71	76	28.3	+	.	Name=PF3D7_1342900-D1_PF3D7_1358800+;Alias=;ID=PF3D7_1342900-D1-4-PF3D7_1358800;pvalue=0.00147;sequence=CCCGCA;
PF3D7_1358800	fimo	nucleotide_motif	70	75	27.5	+	.	Name=PF3D7_1342900-D1_PF3D7_1358800+;Alias=;ID=PF3D7_1342900-D1-5-PF3D7_1358800;pvalue=0.00179;sequence=ACCCGC;
PF3D7_1358800	fimo	nucleotide_motif	113	118	27.2	+	.	Name=PF3D7_1342900-D1_PF3D7_1358800+;Alias=;ID=PF3D7_1342900-D1-6-PF3D7_1358800;pvalue=0.00189;sequence=ACACCT;
PF3D7_1358800	fimo	nucleotide_motif	777	782	26.4	+	.	Name=PF3D7_1342900-D1_PF3D7_1358800+;Alias=;ID=PF3D7_1342900-D1-7-PF3D7_1358800;pvalue=0.00231;sequence=GCAACA;
PF3D7_1358800	fimo	nucleotide_motif	425	430	25.9	+	.	Name=PF3D7_1342900-D1_PF3D7_1358800+;Alias=;ID=PF3D7_1342900-D1-8-PF3D7_1358800;pvalue=0.00257;sequence=ATTCCG;
PF3D7_1358800	fimo	nucleotide_motif	426	431	24.1	+	.	Name=PF3D7_1342900-D1_PF3D7_1358800+;Alias=;ID=PF3D7_1342900-D1-9-PF3D7_1358800;pvalue=0.0039;sequence=TTCCGA;
PF3D7_1358800	fimo	nucleotide_motif	773	778	24.1	-	.	Name=PF3D7_1342900-D1_PF3D7_1358800-;Alias=;ID=PF3D7_1342900-D1-10-PF3D7_1358800;pvalue=0.0039;sequence=GCTCAT;
PF3D7_1358900	fimo	nucleotide_motif	458	463	46.5	+	.	Name=PF3D7_1342900-D1_PF3D7_1358900+;Alias=;ID=PF3D7_1342900-D1-1-PF3D7_1358900;pvalue=2.23e-05;sequence=TCCCCT;
PF3D7_1358900	fimo	nucleotide_motif	770	775	36.7	-	.	Name=PF3D7_1342900-D1_PF3D7_1358900-;Alias=;ID=PF3D7_1342900-D1-2-PF3D7_1358900;pvalue=0.000212;sequence=TTCCCT;
PF3D7_1358900	fimo	nucleotide_motif	457	462	35.1	+	.	Name=PF3D7_1342900-D1_PF3D7_1358900+;Alias=;ID=PF3D7_1342900-D1-3-PF3D7_1358900;pvalue=0.000307;sequence=TTCCCC;
PF3D7_1358900	fimo	nucleotide_motif	5	10	34.4	+	.	Name=PF3D7_1342900-D1_PF3D7_1358900+;Alias=;ID=PF3D7_1342900-D1-4-PF3D7_1358900;pvalue=0.000363;sequence=GTCGCA;
PF3D7_1358900	fimo	nucleotide_motif	663	668	34.4	+	.	Name=PF3D7_1342900-D1_PF3D7_1358900+;Alias=;ID=PF3D7_1342900-D1-5-PF3D7_1358900;pvalue=0.000363;sequence=GTCGCA;
PF3D7_1358900	fimo	nucleotide_motif	611	616	33.6	+	.	Name=PF3D7_1342900-D1_PF3D7_1358900+;Alias=;ID=PF3D7_1342900-D1-6-PF3D7_1358900;pvalue=0.000433;sequence=ATCCCT;
PF3D7_1358900	fimo	nucleotide_motif	375	380	32.9	-	.	Name=PF3D7_1342900-D1_PF3D7_1358900-;Alias=;ID=PF3D7_1342900-D1-7-PF3D7_1358900;pvalue=0.000515;sequence=TTCACG;
PF3D7_1358900	fimo	nucleotide_motif	612	617	29.5	+	.	Name=PF3D7_1342900-D1_PF3D7_1358900+;Alias=;ID=PF3D7_1342900-D1-8-PF3D7_1358900;pvalue=0.00111;sequence=TCCCTT;
PF3D7_1358900	fimo	nucleotide_motif	769	774	29.2	-	.	Name=PF3D7_1342900-D1_PF3D7_1358900-;Alias=;ID=PF3D7_1342900-D1-9-PF3D7_1358900;pvalue=0.00121;sequence=TCCCTA;
PF3D7_1358900	fimo	nucleotide_motif	984	989	28.8	+	.	Name=PF3D7_1342900-D1_PF3D7_1358900+;Alias=;ID=PF3D7_1342900-D1-10-PF3D7_1358900;pvalue=0.00131;sequence=ATCCGG;
PF3D7_1358900	fimo	nucleotide_motif	4	9	28.2	-	.	Name=PF3D7_1342900-D1_PF3D7_1358900-;Alias=;ID=PF3D7_1342900-D1-11-PF3D7_1358900;pvalue=0.00152;sequence=GCGACA;
PF3D7_1358900	fimo	nucleotide_motif	191	196	26.5	+	.	Name=PF3D7_1342900-D1_PF3D7_1358900+;Alias=;ID=PF3D7_1342900-D1-12-PF3D7_1358900;pvalue=0.00223;sequence=GACTCT;
PF3D7_1358900	fimo	nucleotide_motif	12	17	26.4	+	.	Name=PF3D7_1342900-D1_PF3D7_1358900+;Alias=;ID=PF3D7_1342900-D1-13-PF3D7_1358900;pvalue=0.00228;sequence=GACCAT;
PF3D7_1358900	fimo	nucleotide_motif	660	665	26.4	-	.	Name=PF3D7_1342900-D1_PF3D7_1358900-;Alias=;ID=PF3D7_1342900-D1-14-PF3D7_1358900;pvalue=0.00228;sequence=GACCTT;
PF3D7_1358900	fimo	nucleotide_motif	662	667	26.2	-	.	Name=PF3D7_1342900-D1_PF3D7_1358900-;Alias=;ID=PF3D7_1342900-D1-15-PF3D7_1358900;pvalue=0.0024;sequence=GCGACC;
PF3D7_1358900	fimo	nucleotide_motif	9	14	26.1	-	.	Name=PF3D7_1342900-D1_PF3D7_1358900-;Alias=;ID=PF3D7_1342900-D1-16-PF3D7_1358900;pvalue=0.00247;sequence=GTCATG;
PF3D7_1358900	fimo	nucleotide_motif	459	464	25.7	+	.	Name=PF3D7_1342900-D1_PF3D7_1358900+;Alias=;ID=PF3D7_1342900-D1-17-PF3D7_1358900;pvalue=0.00271;sequence=CCCCTT;
PF3D7_1358900	fimo	nucleotide_motif	919	924	25	+	.	Name=PF3D7_1342900-D1_PF3D7_1358900+;Alias=;ID=PF3D7_1342900-D1-18-PF3D7_1358900;pvalue=0.00318;sequence=GCCATA;
PF3D7_1358900	fimo	nucleotide_motif	986	991	24.9	-	.	Name=PF3D7_1342900-D1_PF3D7_1358900-;Alias=;ID=PF3D7_1342900-D1-19-PF3D7_1358900;pvalue=0.00326;sequence=AACCGG;
PF3D7_1358900	fimo	nucleotide_motif	470	475	24.4	-	.	Name=PF3D7_1342900-D1_PF3D7_1358900-;Alias=;ID=PF3D7_1342900-D1-20-PF3D7_1358900;pvalue=0.00362;sequence=GCCTAT;
PF3D7_1359000	fimo	nucleotide_motif	626	631	57.4	-	.	Name=PF3D7_1342900-D1_PF3D7_1359000-;Alias=;ID=PF3D7_1342900-D1-1-PF3D7_1359000;pvalue=1.8e-06;sequence=GCCCCT;
PF3D7_1359000	fimo	nucleotide_motif	891	896	37.6	+	.	Name=PF3D7_1342900-D1_PF3D7_1359000+;Alias=;ID=PF3D7_1342900-D1-2-PF3D7_1359000;pvalue=0.000173;sequence=GACACG;
PF3D7_1359000	fimo	nucleotide_motif	98	103	36.7	+	.	Name=PF3D7_1342900-D1_PF3D7_1359000+;Alias=;ID=PF3D7_1342900-D1-3-PF3D7_1359000;pvalue=0.000212;sequence=TTCCCT;
PF3D7_1359000	fimo	nucleotide_motif	780	785	36.7	+	.	Name=PF3D7_1342900-D1_PF3D7_1359000+;Alias=;ID=PF3D7_1342900-D1-4-PF3D7_1359000;pvalue=0.000212;sequence=TTCCCT;
PF3D7_1359000	fimo	nucleotide_motif	157	162	33.3	+	.	Name=PF3D7_1342900-D1_PF3D7_1359000+;Alias=;ID=PF3D7_1342900-D1-5-PF3D7_1359000;pvalue=0.000462;sequence=TACCCA;
PF3D7_1359000	fimo	nucleotide_motif	992	997	31.5	-	.	Name=PF3D7_1342900-D1_PF3D7_1359000-;Alias=;ID=PF3D7_1342900-D1-6-PF3D7_1359000;pvalue=0.000714;sequence=TCCACA;
PF3D7_1359000	fimo	nucleotide_motif	115	120	30.8	+	.	Name=PF3D7_1342900-D1_PF3D7_1359000+;Alias=;ID=PF3D7_1342900-D1-7-PF3D7_1359000;pvalue=0.000831;sequence=TTCCTG;
PF3D7_1359000	fimo	nucleotide_motif	739	744	30.3	-	.	Name=PF3D7_1342900-D1_PF3D7_1359000-;Alias=;ID=PF3D7_1342900-D1-8-PF3D7_1359000;pvalue=0.000935;sequence=GTCTCA;
PF3D7_1359000	fimo	nucleotide_motif	99	104	29.5	+	.	Name=PF3D7_1342900-D1_PF3D7_1359000+;Alias=;ID=PF3D7_1342900-D1-9-PF3D7_1359000;pvalue=0.00111;sequence=TCCCTT;
PF3D7_1359000	fimo	nucleotide_motif	781	786	29.5	+	.	Name=PF3D7_1342900-D1_PF3D7_1359000+;Alias=;ID=PF3D7_1342900-D1-10-PF3D7_1359000;pvalue=0.00111;sequence=TCCCTT;
PF3D7_1359000	fimo	nucleotide_motif	994	999	29.3	-	.	Name=PF3D7_1342900-D1_PF3D7_1359000-;Alias=;ID=PF3D7_1342900-D1-11-PF3D7_1359000;pvalue=0.00116;sequence=GTTCCA;
PF3D7_1359000	fimo	nucleotide_motif	627	632	28.8	-	.	Name=PF3D7_1342900-D1_PF3D7_1359000-;Alias=;ID=PF3D7_1342900-D1-12-PF3D7_1359000;pvalue=0.00132;sequence=AGCCCC;
PF3D7_1359000	fimo	nucleotide_motif	97	102	28.5	+	.	Name=PF3D7_1342900-D1_PF3D7_1359000+;Alias=;ID=PF3D7_1342900-D1-13-PF3D7_1359000;pvalue=0.00142;sequence=GTTCCC;
PF3D7_1359000	fimo	nucleotide_motif	665	670	28.2	+	.	Name=PF3D7_1342900-D1_PF3D7_1359000+;Alias=;ID=PF3D7_1342900-D1-14-PF3D7_1359000;pvalue=0.00151;sequence=AACCCT;
PF3D7_1359000	fimo	nucleotide_motif	895	900	26.8	-	.	Name=PF3D7_1342900-D1_PF3D7_1359000-;Alias=;ID=PF3D7_1342900-D1-15-PF3D7_1359000;pvalue=0.00208;sequence=TACTCG;
PF3D7_1359000	fimo	nucleotide_motif	625	630	25.7	-	.	Name=PF3D7_1342900-D1_PF3D7_1359000-;Alias=;ID=PF3D7_1342900-D1-16-PF3D7_1359000;pvalue=0.00271;sequence=CCCCTT;
PF3D7_1359000	fimo	nucleotide_motif	158	163	25.5	+	.	Name=PF3D7_1342900-D1_PF3D7_1359000+;Alias=;ID=PF3D7_1342900-D1-17-PF3D7_1359000;pvalue=0.00278;sequence=ACCCAA;
PF3D7_1359000	fimo	nucleotide_motif	666	671	25.5	+	.	Name=PF3D7_1342900-D1_PF3D7_1359000+;Alias=;ID=PF3D7_1342900-D1-18-PF3D7_1359000;pvalue=0.00278;sequence=ACCCTA;
PF3D7_1359000	fimo	nucleotide_motif	740	745	24.1	+	.	Name=PF3D7_1342900-D1_PF3D7_1359000+;Alias=;ID=PF3D7_1342900-D1-19-PF3D7_1359000;pvalue=0.00391;sequence=GAGACG;
PF3D7_1359000	fimo	nucleotide_motif	558	563	24	+	.	Name=PF3D7_1342900-D1_PF3D7_1359000+;Alias=;ID=PF3D7_1342900-D1-20-PF3D7_1359000;pvalue=0.004;sequence=GCCAAC;
PF3D7_1359100	fimo	nucleotide_motif	892	897	32.1	-	.	Name=PF3D7_1342900-D1_PF3D7_1359100-;Alias=;ID=PF3D7_1342900-D1-1-PF3D7_1359100;pvalue=0.000612;sequence=GTCACA;
PF3D7_1359100	fimo	nucleotide_motif	638	643	31.1	+	.	Name=PF3D7_1342900-D1_PF3D7_1359100+;Alias=;ID=PF3D7_1342900-D1-2-PF3D7_1359100;pvalue=0.000779;sequence=TTCTCG;
PF3D7_1359100	fimo	nucleotide_motif	495	500	30.8	-	.	Name=PF3D7_1342900-D1_PF3D7_1359100-;Alias=;ID=PF3D7_1342900-D1-3-PF3D7_1359100;pvalue=0.000831;sequence=TTCCAG;
PF3D7_1359100	fimo	nucleotide_motif	131	136	29.7	-	.	Name=PF3D7_1342900-D1_PF3D7_1359100-;Alias=;ID=PF3D7_1342900-D1-4-PF3D7_1359100;pvalue=0.00106;sequence=TCCTCT;
PF3D7_1359100	fimo	nucleotide_motif	154	159	29.7	-	.	Name=PF3D7_1342900-D1_PF3D7_1359100-;Alias=;ID=PF3D7_1342900-D1-5-PF3D7_1359100;pvalue=0.00106;sequence=TCCTCT;
PF3D7_1359100	fimo	nucleotide_motif	132	137	28.6	-	.	Name=PF3D7_1342900-D1_PF3D7_1359100-;Alias=;ID=PF3D7_1342900-D1-6-PF3D7_1359100;pvalue=0.00136;sequence=GTCCTC;
PF3D7_1359100	fimo	nucleotide_motif	746	751	28.6	+	.	Name=PF3D7_1342900-D1_PF3D7_1359100+;Alias=;ID=PF3D7_1342900-D1-7-PF3D7_1359100;pvalue=0.00137;sequence=TACGCG;
PF3D7_1359100	fimo	nucleotide_motif	748	753	28.6	-	.	Name=PF3D7_1342900-D1_PF3D7_1359100-;Alias=;ID=PF3D7_1342900-D1-8-PF3D7_1359100;pvalue=0.00137;sequence=TACGCG;
PF3D7_1359100	fimo	nucleotide_motif	147	152	28.3	+	.	Name=PF3D7_1342900-D1_PF3D7_1359100+;Alias=;ID=PF3D7_1342900-D1-9-PF3D7_1359100;pvalue=0.00148;sequence=TCGACG;
PF3D7_1359100	fimo	nucleotide_motif	148	153	27.2	-	.	Name=PF3D7_1342900-D1_PF3D7_1359100-;Alias=;ID=PF3D7_1342900-D1-10-PF3D7_1359100;pvalue=0.00189;sequence=TCGTCG;
PF3D7_1359100	fimo	nucleotide_motif	234	239	26.7	+	.	Name=PF3D7_1342900-D1_PF3D7_1359100+;Alias=;ID=PF3D7_1342900-D1-11-PF3D7_1359100;pvalue=0.00215;sequence=TACCTG;
PF3D7_1359100	fimo	nucleotide_motif	139	144	26.4	+	.	Name=PF3D7_1342900-D1_PF3D7_1359100+;Alias=;ID=PF3D7_1342900-D1-12-PF3D7_1359100;pvalue=0.00228;sequence=GACCTT;
PF3D7_1359100	fimo	nucleotide_motif	48	53	26.1	+	.	Name=PF3D7_1342900-D1_PF3D7_1359100+;Alias=;ID=PF3D7_1342900-D1-13-PF3D7_1359100;pvalue=0.00247;sequence=GTCATG;
PF3D7_1359100	fimo	nucleotide_motif	57	62	25.1	+	.	Name=PF3D7_1342900-D1_PF3D7_1359100+;Alias=;ID=PF3D7_1342900-D1-14-PF3D7_1359100;pvalue=0.00307;sequence=GCACAT;
PF3D7_1359100	fimo	nucleotide_motif	134	139	24.8	+	.	Name=PF3D7_1342900-D1_PF3D7_1359100+;Alias=;ID=PF3D7_1342900-D1-15-PF3D7_1359100;pvalue=0.00334;sequence=GGACAG;
PF3D7_1359100	fimo	nucleotide_motif	705	710	24.7	-	.	Name=PF3D7_1342900-D1_PF3D7_1359100-;Alias=;ID=PF3D7_1342900-D1-16-PF3D7_1359100;pvalue=0.00339;sequence=GTCTAG;
PF3D7_1359100	fimo	nucleotide_motif	467	472	24.5	-	.	Name=PF3D7_1342900-D1_PF3D7_1359100-;Alias=;ID=PF3D7_1342900-D1-17-PF3D7_1359100;pvalue=0.00357;sequence=TCCTTG;
PF3D7_1359100	fimo	nucleotide_motif	151	156	24.3	-	.	Name=PF3D7_1342900-D1_PF3D7_1359100-;Alias=;ID=PF3D7_1342900-D1-18-PF3D7_1359100;pvalue=0.00374;sequence=TCTTCG;
PF3D7_1359100	fimo	nucleotide_motif	53	58	24	-	.	Name=PF3D7_1342900-D1_PF3D7_1359100-;Alias=;ID=PF3D7_1342900-D1-19-PF3D7_1359100;pvalue=0.004;sequence=GCACAC;
PF3D7_1359100	fimo	nucleotide_motif	137	142	24	-	.	Name=PF3D7_1342900-D1_PF3D7_1359100-;Alias=;ID=PF3D7_1342900-D1-20-PF3D7_1359100;pvalue=0.00402;sequence=GGTCTG;
PF3D7_1359200	fimo	nucleotide_motif	106	111	46.5	+	.	Name=PF3D7_1342900-D1_PF3D7_1359200+;Alias=;ID=PF3D7_1342900-D1-1-PF3D7_1359200;pvalue=2.23e-05;sequence=TCCCCT;
PF3D7_1359200	fimo	nucleotide_motif	105	110	35.1	+	.	Name=PF3D7_1342900-D1_PF3D7_1359200+;Alias=;ID=PF3D7_1342900-D1-2-PF3D7_1359200;pvalue=0.000307;sequence=TTCCCC;
PF3D7_1359200	fimo	nucleotide_motif	581	586	30.8	+	.	Name=PF3D7_1342900-D1_PF3D7_1359200+;Alias=;ID=PF3D7_1342900-D1-3-PF3D7_1359200;pvalue=0.000831;sequence=TTCCAG;
PF3D7_1359200	fimo	nucleotide_motif	99	104	28.6	+	.	Name=PF3D7_1342900-D1_PF3D7_1359200+;Alias=;ID=PF3D7_1342900-D1-4-PF3D7_1359200;pvalue=0.00139;sequence=ATGCCG;
PF3D7_1359200	fimo	nucleotide_motif	104	109	28.5	+	.	Name=PF3D7_1342900-D1_PF3D7_1359200+;Alias=;ID=PF3D7_1342900-D1-5-PF3D7_1359200;pvalue=0.00142;sequence=GTTCCC;
PF3D7_1359200	fimo	nucleotide_motif	101	106	27.2	+	.	Name=PF3D7_1342900-D1_PF3D7_1359200+;Alias=;ID=PF3D7_1342900-D1-6-PF3D7_1359200;pvalue=0.00191;sequence=GCCGTT;
PF3D7_1359200	fimo	nucleotide_motif	9	14	27.1	+	.	Name=PF3D7_1342900-D1_PF3D7_1359200+;Alias=;ID=PF3D7_1342900-D1-7-PF3D7_1359200;pvalue=0.00195;sequence=ACCACA;
PF3D7_1359200	fimo	nucleotide_motif	202	207	26.2	+	.	Name=PF3D7_1342900-D1_PF3D7_1359200+;Alias=;ID=PF3D7_1342900-D1-8-PF3D7_1359200;pvalue=0.00239;sequence=GCTGCA;
PF3D7_1359200	fimo	nucleotide_motif	103	108	26.2	-	.	Name=PF3D7_1342900-D1_PF3D7_1359200-;Alias=;ID=PF3D7_1342900-D1-9-PF3D7_1359200;pvalue=0.0024;sequence=GGAACG;
PF3D7_1359200	fimo	nucleotide_motif	201	206	26.2	-	.	Name=PF3D7_1342900-D1_PF3D7_1359200-;Alias=;ID=PF3D7_1342900-D1-10-PF3D7_1359200;pvalue=0.0024;sequence=GCAGCC;
PF3D7_1359200	fimo	nucleotide_motif	107	112	25.7	+	.	Name=PF3D7_1342900-D1_PF3D7_1359200+;Alias=;ID=PF3D7_1342900-D1-11-PF3D7_1359200;pvalue=0.00271;sequence=CCCCTT;
PF3D7_1359200	fimo	nucleotide_motif	189	194	25.1	+	.	Name=PF3D7_1342900-D1_PF3D7_1359200+;Alias=;ID=PF3D7_1342900-D1-12-PF3D7_1359200;pvalue=0.0031;sequence=ACTCCT;
PF3D7_1359200	fimo	nucleotide_motif	198	203	25	-	.	Name=PF3D7_1342900-D1_PF3D7_1359200-;Alias=;ID=PF3D7_1342900-D1-13-PF3D7_1359200;pvalue=0.00318;sequence=GCCATA;
PF3D7_1359200	fimo	nucleotide_motif	98	103	24.8	-	.	Name=PF3D7_1342900-D1_PF3D7_1359200-;Alias=;ID=PF3D7_1342900-D1-14-PF3D7_1359200;pvalue=0.00331;sequence=GGCATG;
PF3D7_1359200	fimo	nucleotide_motif	102	107	24.6	-	.	Name=PF3D7_1342900-D1_PF3D7_1359200-;Alias=;ID=PF3D7_1342900-D1-15-PF3D7_1359200;pvalue=0.00343;sequence=GAACGG;
PF3D7_1359200	fimo	nucleotide_motif	93	98	24.5	-	.	Name=PF3D7_1342900-D1_PF3D7_1359200-;Alias=;ID=PF3D7_1342900-D1-16-PF3D7_1359200;pvalue=0.00357;sequence=GTTCAG;
PF3D7_1359200	fimo	nucleotide_motif	603	608	24.4	-	.	Name=PF3D7_1342900-D1_PF3D7_1359200-;Alias=;ID=PF3D7_1342900-D1-17-PF3D7_1359200;pvalue=0.00362;sequence=GCCTTT;
PF3D7_1359200	fimo	nucleotide_motif	605	610	23.9	-	.	Name=PF3D7_1342900-D1_PF3D7_1359200-;Alias=;ID=PF3D7_1342900-D1-18-PF3D7_1359200;pvalue=0.00408;sequence=TTGCCT;
PF3D7_1359300	fimo	nucleotide_motif	555	560	30.8	-	.	Name=PF3D7_1342900-D1_PF3D7_1359300-;Alias=;ID=PF3D7_1342900-D1-1-PF3D7_1359300;pvalue=0.000831;sequence=TTCCAG;
PF3D7_1359300	fimo	nucleotide_motif	135	140	30.4	+	.	Name=PF3D7_1342900-D1_PF3D7_1359300+;Alias=;ID=PF3D7_1342900-D1-2-PF3D7_1359300;pvalue=0.000904;sequence=GTCCAT;
PF3D7_1359300	fimo	nucleotide_motif	3	8	28.9	+	.	Name=PF3D7_1342900-D1_PF3D7_1359300+;Alias=;ID=PF3D7_1342900-D1-3-PF3D7_1359300;pvalue=0.0013;sequence=TCTCCA;
PF3D7_1359300	fimo	nucleotide_motif	130	135	26.7	+	.	Name=PF3D7_1342900-D1_PF3D7_1359300+;Alias=;ID=PF3D7_1342900-D1-4-PF3D7_1359300;pvalue=0.00215;sequence=TACCTG;
PF3D7_1359300	fimo	nucleotide_motif	934	939	26.2	-	.	Name=PF3D7_1342900-D1_PF3D7_1359300-;Alias=;ID=PF3D7_1342900-D1-5-PF3D7_1359300;pvalue=0.00239;sequence=GCTGCA;
PF3D7_1359300	fimo	nucleotide_motif	935	940	26.2	+	.	Name=PF3D7_1342900-D1_PF3D7_1359300+;Alias=;ID=PF3D7_1342900-D1-6-PF3D7_1359300;pvalue=0.0024;sequence=GCAGCC;
PF3D7_1359300	fimo	nucleotide_motif	947	952	25.1	-	.	Name=PF3D7_1342900-D1_PF3D7_1359300-;Alias=;ID=PF3D7_1342900-D1-7-PF3D7_1359300;pvalue=0.0031;sequence=ACTCCT;
PF3D7_1359300	fimo	nucleotide_motif	938	943	25	+	.	Name=PF3D7_1342900-D1_PF3D7_1359300+;Alias=;ID=PF3D7_1342900-D1-8-PF3D7_1359300;pvalue=0.00318;sequence=GCCATA;
PF3D7_1359300	fimo	nucleotide_motif	133	138	24.8	-	.	Name=PF3D7_1342900-D1_PF3D7_1359300-;Alias=;ID=PF3D7_1342900-D1-9-PF3D7_1359300;pvalue=0.00334;sequence=GGACAG;
PF3D7_1359300	fimo	nucleotide_motif	132	137	24.6	-	.	Name=PF3D7_1342900-D1_PF3D7_1359300-;Alias=;ID=PF3D7_1342900-D1-10-PF3D7_1359300;pvalue=0.00342;sequence=GACAGG;
PF3D7_1359300	fimo	nucleotide_motif	533	538	24.4	+	.	Name=PF3D7_1342900-D1_PF3D7_1359300+;Alias=;ID=PF3D7_1342900-D1-11-PF3D7_1359300;pvalue=0.00362;sequence=GCCTTT;
PF3D7_1359300	fimo	nucleotide_motif	531	536	23.9	+	.	Name=PF3D7_1342900-D1_PF3D7_1359300+;Alias=;ID=PF3D7_1342900-D1-12-PF3D7_1359300;pvalue=0.00408;sequence=TTGCCT;
PF3D7_1359400	fimo	nucleotide_motif	823	828	33.3	-	.	Name=PF3D7_1342900-D1_PF3D7_1359400-;Alias=;ID=PF3D7_1342900-D1-1-PF3D7_1359400;pvalue=0.000462;sequence=TACCCA;
PF3D7_1359400	fimo	nucleotide_motif	418	423	32.3	+	.	Name=PF3D7_1342900-D1_PF3D7_1359400+;Alias=;ID=PF3D7_1342900-D1-2-PF3D7_1359400;pvalue=0.000588;sequence=GTACCT;
PF3D7_1359400	fimo	nucleotide_motif	520	525	27.8	-	.	Name=PF3D7_1342900-D1_PF3D7_1359400-;Alias=;ID=PF3D7_1342900-D1-3-PF3D7_1359400;pvalue=0.00164;sequence=ATCACG;
PF3D7_1359400	fimo	nucleotide_motif	822	827	25.5	-	.	Name=PF3D7_1342900-D1_PF3D7_1359400-;Alias=;ID=PF3D7_1342900-D1-4-PF3D7_1359400;pvalue=0.00278;sequence=ACCCAA;
PF3D7_1359400	fimo	nucleotide_motif	758	763	24.8	-	.	Name=PF3D7_1342900-D1_PF3D7_1359400-;Alias=;ID=PF3D7_1342900-D1-5-PF3D7_1359400;pvalue=0.00334;sequence=GCTACT;
PF3D7_1359400	fimo	nucleotide_motif	816	821	24.2	+	.	Name=PF3D7_1342900-D1_PF3D7_1359400+;Alias=;ID=PF3D7_1342900-D1-6-PF3D7_1359400;pvalue=0.00382;sequence=GCTTCT;
PF3D7_1359500	fimo	nucleotide_motif	797	802	53.3	+	.	Name=PF3D7_1342900-D1_PF3D7_1359500+;Alias=;ID=PF3D7_1342900-D1-1-PF3D7_1359500;pvalue=4.62e-06;sequence=GCCACG;
PF3D7_1359500	fimo	nucleotide_motif	872	877	38.4	-	.	Name=PF3D7_1342900-D1_PF3D7_1359500-;Alias=;ID=PF3D7_1342900-D1-2-PF3D7_1359500;pvalue=0.000146;sequence=TCTCCG;
PF3D7_1359500	fimo	nucleotide_motif	291	296	34.7	+	.	Name=PF3D7_1342900-D1_PF3D7_1359500+;Alias=;ID=PF3D7_1342900-D1-3-PF3D7_1359500;pvalue=0.000337;sequence=GTCCGA;
PF3D7_1359500	fimo	nucleotide_motif	174	179	32.3	-	.	Name=PF3D7_1342900-D1_PF3D7_1359500-;Alias=;ID=PF3D7_1342900-D1-4-PF3D7_1359500;pvalue=0.000588;sequence=GTACCT;
PF3D7_1359500	fimo	nucleotide_motif	865	870	32.3	-	.	Name=PF3D7_1342900-D1_PF3D7_1359500-;Alias=;ID=PF3D7_1342900-D1-5-PF3D7_1359500;pvalue=0.000588;sequence=GTACCT;
PF3D7_1359500	fimo	nucleotide_motif	176	181	32	+	.	Name=PF3D7_1342900-D1_PF3D7_1359500+;Alias=;ID=PF3D7_1342900-D1-6-PF3D7_1359500;pvalue=0.000636;sequence=GTACCA;
PF3D7_1359500	fimo	nucleotide_motif	721	726	31.5	+	.	Name=PF3D7_1342900-D1_PF3D7_1359500+;Alias=;ID=PF3D7_1342900-D1-7-PF3D7_1359500;pvalue=0.000714;sequence=TCCACA;
PF3D7_1359500	fimo	nucleotide_motif	252	257	29.9	+	.	Name=PF3D7_1342900-D1_PF3D7_1359500+;Alias=;ID=PF3D7_1342900-D1-8-PF3D7_1359500;pvalue=0.00102;sequence=TTTCCG;
PF3D7_1359500	fimo	nucleotide_motif	290	295	28.8	+	.	Name=PF3D7_1342900-D1_PF3D7_1359500+;Alias=;ID=PF3D7_1342900-D1-9-PF3D7_1359500;pvalue=0.00133;sequence=TGTCCG;
PF3D7_1359500	fimo	nucleotide_motif	40	45	28.2	+	.	Name=PF3D7_1342900-D1_PF3D7_1359500+;Alias=;ID=PF3D7_1342900-D1-10-PF3D7_1359500;pvalue=0.00151;sequence=AACCCT;
PF3D7_1359500	fimo	nucleotide_motif	868	873	28	+	.	Name=PF3D7_1342900-D1_PF3D7_1359500+;Alias=;ID=PF3D7_1342900-D1-11-PF3D7_1359500;pvalue=0.00159;sequence=TACACG;
PF3D7_1359500	fimo	nucleotide_motif	801	806	28	-	.	Name=PF3D7_1342900-D1_PF3D7_1359500-;Alias=;ID=PF3D7_1342900-D1-12-PF3D7_1359500;pvalue=0.00159;sequence=TACACG;
PF3D7_1359500	fimo	nucleotide_motif	870	875	27.2	-	.	Name=PF3D7_1342900-D1_PF3D7_1359500-;Alias=;ID=PF3D7_1342900-D1-13-PF3D7_1359500;pvalue=0.00189;sequence=TCCGTG;
PF3D7_1359500	fimo	nucleotide_motif	281	286	26.7	-	.	Name=PF3D7_1342900-D1_PF3D7_1359500-;Alias=;ID=PF3D7_1342900-D1-14-PF3D7_1359500;pvalue=0.00215;sequence=TACCAG;
PF3D7_1359500	fimo	nucleotide_motif	41	46	25.7	+	.	Name=PF3D7_1342900-D1_PF3D7_1359500+;Alias=;ID=PF3D7_1342900-D1-15-PF3D7_1359500;pvalue=0.00267;sequence=ACCCTT;
PF3D7_1359500	fimo	nucleotide_motif	39	44	25.5	+	.	Name=PF3D7_1342900-D1_PF3D7_1359500+;Alias=;ID=PF3D7_1342900-D1-16-PF3D7_1359500;pvalue=0.0028;sequence=GAACCC;
PF3D7_1359500	fimo	nucleotide_motif	845	850	24.5	+	.	Name=PF3D7_1342900-D1_PF3D7_1359500+;Alias=;ID=PF3D7_1342900-D1-17-PF3D7_1359500;pvalue=0.00357;sequence=GTTCAG;
PF3D7_1359500	fimo	nucleotide_motif	869	874	24.3	+	.	Name=PF3D7_1342900-D1_PF3D7_1359500+;Alias=;ID=PF3D7_1342900-D1-18-PF3D7_1359500;pvalue=0.00368;sequence=ACACGG;
PF3D7_1359500	fimo	nucleotide_motif	253	258	24.3	+	.	Name=PF3D7_1342900-D1_PF3D7_1359500+;Alias=;ID=PF3D7_1342900-D1-19-PF3D7_1359500;pvalue=0.0037;sequence=TTCCGT;
PF3D7_1359600	fimo	nucleotide_motif	858	863	32.3	-	.	Name=PF3D7_1342900-D1_PF3D7_1359600-;Alias=;ID=PF3D7_1342900-D1-1-PF3D7_1359600;pvalue=0.000588;sequence=GTACCT;
PF3D7_1359600	fimo	nucleotide_motif	103	108	30.8	+	.	Name=PF3D7_1342900-D1_PF3D7_1359600+;Alias=;ID=PF3D7_1342900-D1-2-PF3D7_1359600;pvalue=0.000831;sequence=TTCCTG;
PF3D7_1359600	fimo	nucleotide_motif	361	366	29.7	+	.	Name=PF3D7_1342900-D1_PF3D7_1359600+;Alias=;ID=PF3D7_1342900-D1-3-PF3D7_1359600;pvalue=0.00106;sequence=GTTCCT;
PF3D7_1359600	fimo	nucleotide_motif	544	549	26.5	+	.	Name=PF3D7_1342900-D1_PF3D7_1359600+;Alias=;ID=PF3D7_1342900-D1-4-PF3D7_1359600;pvalue=0.00223;sequence=ATCCAG;
PF3D7_1359600	fimo	nucleotide_motif	924	929	26.1	-	.	Name=PF3D7_1342900-D1_PF3D7_1359600-;Alias=;ID=PF3D7_1342900-D1-5-PF3D7_1359600;pvalue=0.00247;sequence=GTATCG;
PF3D7_1359600	fimo	nucleotide_motif	860	865	26	+	.	Name=PF3D7_1342900-D1_PF3D7_1359600+;Alias=;ID=PF3D7_1342900-D1-6-PF3D7_1359600;pvalue=0.00252;sequence=GTACAG;
PF3D7_1359600	fimo	nucleotide_motif	380	385	24.8	-	.	Name=PF3D7_1342900-D1_PF3D7_1359600-;Alias=;ID=PF3D7_1342900-D1-7-PF3D7_1359600;pvalue=0.00334;sequence=GCTACT;
PF3D7_1359600	fimo	nucleotide_motif	105	110	24.6	-	.	Name=PF3D7_1342900-D1_PF3D7_1359600-;Alias=;ID=PF3D7_1342900-D1-8-PF3D7_1359600;pvalue=0.00342;sequence=GACAGG;
PF3D7_1359600	fimo	nucleotide_motif	668	673	24.3	-	.	Name=PF3D7_1342900-D1_PF3D7_1359600-;Alias=;ID=PF3D7_1342900-D1-9-PF3D7_1359600;pvalue=0.00374;sequence=TCTTCG;
PF3D7_1359600	fimo	nucleotide_motif	295	300	24.2	+	.	Name=PF3D7_1342900-D1_PF3D7_1359600+;Alias=;ID=PF3D7_1342900-D1-10-PF3D7_1359600;pvalue=0.0038;sequence=TCTCTG;
PF3D7_1359600	fimo	nucleotide_motif	758	763	24.1	-	.	Name=PF3D7_1342900-D1_PF3D7_1359600-;Alias=;ID=PF3D7_1342900-D1-11-PF3D7_1359600;pvalue=0.0039;sequence=GCTCTT;
PF3D7_1359700	fimo	nucleotide_motif	288	293	31.5	+	.	Name=PF3D7_1342900-D1_PF3D7_1359700+;Alias=;ID=PF3D7_1342900-D1-1-PF3D7_1359700;pvalue=0.000714;sequence=TCCACA;
PF3D7_1359700	fimo	nucleotide_motif	229	234	28.5	+	.	Name=PF3D7_1342900-D1_PF3D7_1359700+;Alias=;ID=PF3D7_1342900-D1-2-PF3D7_1359700;pvalue=0.00141;sequence=GCACGT;
PF3D7_1359700	fimo	nucleotide_motif	227	232	27.6	-	.	Name=PF3D7_1342900-D1_PF3D7_1359700-;Alias=;ID=PF3D7_1342900-D1-3-PF3D7_1359700;pvalue=0.00173;sequence=GTGCTG;
PF3D7_1359700	fimo	nucleotide_motif	223	228	27.1	+	.	Name=PF3D7_1342900-D1_PF3D7_1359700+;Alias=;ID=PF3D7_1342900-D1-4-PF3D7_1359700;pvalue=0.00195;sequence=ACCACA;
PF3D7_1359700	fimo	nucleotide_motif	228	233	26.9	+	.	Name=PF3D7_1342900-D1_PF3D7_1359700+;Alias=;ID=PF3D7_1342900-D1-5-PF3D7_1359700;pvalue=0.00205;sequence=AGCACG;
PF3D7_1359700	fimo	nucleotide_motif	665	670	26.4	+	.	Name=PF3D7_1342900-D1_PF3D7_1359700+;Alias=;ID=PF3D7_1342900-D1-6-PF3D7_1359700;pvalue=0.00228;sequence=GACCTT;
PF3D7_1359700	fimo	nucleotide_motif	695	700	26.2	-	.	Name=PF3D7_1342900-D1_PF3D7_1359700-;Alias=;ID=PF3D7_1342900-D1-7-PF3D7_1359700;pvalue=0.00239;sequence=GACCAA;
PF3D7_1359700	fimo	nucleotide_motif	760	765	24.9	-	.	Name=PF3D7_1342900-D1_PF3D7_1359700-;Alias=;ID=PF3D7_1342900-D1-8-PF3D7_1359700;pvalue=0.00323;sequence=GCACAA;
PF3D7_1359700	fimo	nucleotide_motif	981	986	24.8	-	.	Name=PF3D7_1342900-D1_PF3D7_1359700-;Alias=;ID=PF3D7_1342900-D1-9-PF3D7_1359700;pvalue=0.0033;sequence=TCTACG;
PF3D7_1359700	fimo	nucleotide_motif	628	633	24.7	+	.	Name=PF3D7_1342900-D1_PF3D7_1359700+;Alias=;ID=PF3D7_1342900-D1-10-PF3D7_1359700;pvalue=0.00342;sequence=GCTACA;
PF3D7_1359700	fimo	nucleotide_motif	14	19	24.5	+	.	Name=PF3D7_1342900-D1_PF3D7_1359700+;Alias=;ID=PF3D7_1342900-D1-11-PF3D7_1359700;pvalue=0.00357;sequence=TCCTTG;
PF3D7_1359700	fimo	nucleotide_motif	308	313	24.5	+	.	Name=PF3D7_1342900-D1_PF3D7_1359700+;Alias=;ID=PF3D7_1342900-D1-12-PF3D7_1359700;pvalue=0.00357;sequence=TCCTTG;
PF3D7_1359700	fimo	nucleotide_motif	166	171	24	+	.	Name=PF3D7_1342900-D1_PF3D7_1359700+;Alias=;ID=PF3D7_1342900-D1-13-PF3D7_1359700;pvalue=0.004;sequence=GCACAC;
PF3D7_1359800	fimo	nucleotide_motif	343	348	32	+	.	Name=PF3D7_1342900-D1_PF3D7_1359800+;Alias=;ID=PF3D7_1342900-D1-1-PF3D7_1359800;pvalue=0.000636;sequence=GTACCA;
PF3D7_1359800	fimo	nucleotide_motif	601	606	29.7	+	.	Name=PF3D7_1342900-D1_PF3D7_1359800+;Alias=;ID=PF3D7_1342900-D1-2-PF3D7_1359800;pvalue=0.00106;sequence=TCCTCT;
PF3D7_1359800	fimo	nucleotide_motif	489	494	29.3	+	.	Name=PF3D7_1342900-D1_PF3D7_1359800+;Alias=;ID=PF3D7_1342900-D1-3-PF3D7_1359800;pvalue=0.00116;sequence=GTTCCA;
PF3D7_1359800	fimo	nucleotide_motif	422	427	28.1	+	.	Name=PF3D7_1342900-D1_PF3D7_1359800+;Alias=;ID=PF3D7_1342900-D1-4-PF3D7_1359800;pvalue=0.00156;sequence=CACCCA;
PF3D7_1359800	fimo	nucleotide_motif	852	857	27.7	+	.	Name=PF3D7_1342900-D1_PF3D7_1359800+;Alias=;ID=PF3D7_1342900-D1-5-PF3D7_1359800;pvalue=0.00169;sequence=GACACT;
PF3D7_1359800	fimo	nucleotide_motif	787	792	26.9	+	.	Name=PF3D7_1342900-D1_PF3D7_1359800+;Alias=;ID=PF3D7_1342900-D1-6-PF3D7_1359800;pvalue=0.00205;sequence=GCAACT;
PF3D7_1359800	fimo	nucleotide_motif	344	349	26.7	+	.	Name=PF3D7_1342900-D1_PF3D7_1359800+;Alias=;ID=PF3D7_1342900-D1-7-PF3D7_1359800;pvalue=0.00215;sequence=TACCAG;
PF3D7_1359800	fimo	nucleotide_motif	368	373	26.1	-	.	Name=PF3D7_1342900-D1_PF3D7_1359800-;Alias=;ID=PF3D7_1342900-D1-8-PF3D7_1359800;pvalue=0.00247;sequence=GTCATG;
PF3D7_1359800	fimo	nucleotide_motif	423	428	25.7	+	.	Name=PF3D7_1342900-D1_PF3D7_1359800+;Alias=;ID=PF3D7_1342900-D1-9-PF3D7_1359800;pvalue=0.00267;sequence=ACCCAT;
PF3D7_1359800	fimo	nucleotide_motif	50	55	25.3	-	.	Name=PF3D7_1342900-D1_PF3D7_1359800-;Alias=;ID=PF3D7_1342900-D1-10-PF3D7_1359800;pvalue=0.00295;sequence=TCACAG;
PF3D7_1359800	fimo	nucleotide_motif	729	734	25.2	+	.	Name=PF3D7_1342900-D1_PF3D7_1359800+;Alias=;ID=PF3D7_1342900-D1-11-PF3D7_1359800;pvalue=0.00302;sequence=GCCATT;
PF3D7_1359800	fimo	nucleotide_motif	450	455	25.1	+	.	Name=PF3D7_1342900-D1_PF3D7_1359800+;Alias=;ID=PF3D7_1342900-D1-12-PF3D7_1359800;pvalue=0.00307;sequence=GCACTT;
PF3D7_1359800	fimo	nucleotide_motif	703	708	25.1	+	.	Name=PF3D7_1342900-D1_PF3D7_1359800+;Alias=;ID=PF3D7_1342900-D1-13-PF3D7_1359800;pvalue=0.00307;sequence=GCACAT;
PF3D7_1359800	fimo	nucleotide_motif	446	451	24.9	-	.	Name=PF3D7_1342900-D1_PF3D7_1359800-;Alias=;ID=PF3D7_1342900-D1-14-PF3D7_1359800;pvalue=0.00323;sequence=GCACAA;
PF3D7_1359800	fimo	nucleotide_motif	421	426	24.8	+	.	Name=PF3D7_1342900-D1_PF3D7_1359800+;Alias=;ID=PF3D7_1342900-D1-15-PF3D7_1359800;pvalue=0.0033;sequence=ACACCC;
PF3D7_1359800	fimo	nucleotide_motif	104	109	24.4	-	.	Name=PF3D7_1342900-D1_PF3D7_1359800-;Alias=;ID=PF3D7_1342900-D1-16-PF3D7_1359800;pvalue=0.00367;sequence=GCCTTA;
PF3D7_1359800	fimo	nucleotide_motif	106	111	23.9	-	.	Name=PF3D7_1342900-D1_PF3D7_1359800-;Alias=;ID=PF3D7_1342900-D1-17-PF3D7_1359800;pvalue=0.00408;sequence=TTGCCT;
PF3D7_1359900	fimo	nucleotide_motif	357	362	31.3	+	.	Name=PF3D7_1342900-D1_PF3D7_1359900+;Alias=;ID=PF3D7_1342900-D1-1-PF3D7_1359900;pvalue=0.000738;sequence=TCACCA;
PF3D7_1359900	fimo	nucleotide_motif	368	373	30.4	-	.	Name=PF3D7_1342900-D1_PF3D7_1359900-;Alias=;ID=PF3D7_1342900-D1-2-PF3D7_1359900;pvalue=0.000904;sequence=GTCCTT;
PF3D7_1359900	fimo	nucleotide_motif	830	835	28.6	+	.	Name=PF3D7_1342900-D1_PF3D7_1359900+;Alias=;ID=PF3D7_1342900-D1-3-PF3D7_1359900;pvalue=0.00139;sequence=GACGCT;
PF3D7_1359900	fimo	nucleotide_motif	244	249	27.3	+	.	Name=PF3D7_1342900-D1_PF3D7_1359900+;Alias=;ID=PF3D7_1342900-D1-4-PF3D7_1359900;pvalue=0.00185;sequence=ACCACT;
PF3D7_1359900	fimo	nucleotide_motif	829	834	27	-	.	Name=PF3D7_1342900-D1_PF3D7_1359900-;Alias=;ID=PF3D7_1342900-D1-5-PF3D7_1359900;pvalue=0.00198;sequence=GCGTCA;
PF3D7_1359900	fimo	nucleotide_motif	104	109	26.4	-	.	Name=PF3D7_1342900-D1_PF3D7_1359900-;Alias=;ID=PF3D7_1342900-D1-6-PF3D7_1359900;pvalue=0.00231;sequence=GCAACA;
PF3D7_1359900	fimo	nucleotide_motif	962	967	24.2	-	.	Name=PF3D7_1342900-D1_PF3D7_1359900-;Alias=;ID=PF3D7_1342900-D1-7-PF3D7_1359900;pvalue=0.0038;sequence=TCTCTG;
PF3D7_1359900	fimo	nucleotide_motif	114	119	24.1	+	.	Name=PF3D7_1342900-D1_PF3D7_1359900+;Alias=;ID=PF3D7_1342900-D1-8-PF3D7_1359900;pvalue=0.0039;sequence=GCTCAT;
PF3D7_1360000	fimo	nucleotide_motif	940	945	46.5	+	.	Name=PF3D7_1342900-D1_PF3D7_1360000+;Alias=;ID=PF3D7_1342900-D1-1-PF3D7_1360000;pvalue=2.23e-05;sequence=TCCCCT;
PF3D7_1360000	fimo	nucleotide_motif	575	580	38.5	+	.	Name=PF3D7_1342900-D1_PF3D7_1360000+;Alias=;ID=PF3D7_1342900-D1-2-PF3D7_1360000;pvalue=0.000141;sequence=GCCCTA;
PF3D7_1360000	fimo	nucleotide_motif	986	991	36.7	+	.	Name=PF3D7_1342900-D1_PF3D7_1360000+;Alias=;ID=PF3D7_1342900-D1-3-PF3D7_1360000;pvalue=0.000212;sequence=TTCCCT;
PF3D7_1360000	fimo	nucleotide_motif	574	579	35.7	+	.	Name=PF3D7_1342900-D1_PF3D7_1360000+;Alias=;ID=PF3D7_1342900-D1-4-PF3D7_1360000;pvalue=0.000271;sequence=TGCCCT;
PF3D7_1360000	fimo	nucleotide_motif	939	944	35.1	+	.	Name=PF3D7_1342900-D1_PF3D7_1360000+;Alias=;ID=PF3D7_1342900-D1-5-PF3D7_1360000;pvalue=0.000307;sequence=TTCCCC;
PF3D7_1360000	fimo	nucleotide_motif	335	340	32.9	+	.	Name=PF3D7_1342900-D1_PF3D7_1360000+;Alias=;ID=PF3D7_1342900-D1-6-PF3D7_1360000;pvalue=0.000515;sequence=TTCACG;
PF3D7_1360000	fimo	nucleotide_motif	883	888	31.5	+	.	Name=PF3D7_1342900-D1_PF3D7_1360000+;Alias=;ID=PF3D7_1342900-D1-7-PF3D7_1360000;pvalue=0.000714;sequence=TCCACA;
PF3D7_1360000	fimo	nucleotide_motif	987	992	28.4	+	.	Name=PF3D7_1342900-D1_PF3D7_1360000+;Alias=;ID=PF3D7_1342900-D1-8-PF3D7_1360000;pvalue=0.00143;sequence=TCCCTC;
PF3D7_1360000	fimo	nucleotide_motif	526	531	28.3	-	.	Name=PF3D7_1342900-D1_PF3D7_1360000-;Alias=;ID=PF3D7_1342900-D1-9-PF3D7_1360000;pvalue=0.00149;sequence=GCAGCT;
PF3D7_1360000	fimo	nucleotide_motif	565	570	28	-	.	Name=PF3D7_1342900-D1_PF3D7_1360000-;Alias=;ID=PF3D7_1342900-D1-10-PF3D7_1360000;pvalue=0.00159;sequence=TACACG;
PF3D7_1360000	fimo	nucleotide_motif	353	358	27.2	-	.	Name=PF3D7_1342900-D1_PF3D7_1360000-;Alias=;ID=PF3D7_1342900-D1-11-PF3D7_1360000;pvalue=0.00189;sequence=ACACCT;
PF3D7_1360000	fimo	nucleotide_motif	541	546	26.1	+	.	Name=PF3D7_1342900-D1_PF3D7_1360000+;Alias=;ID=PF3D7_1342900-D1-12-PF3D7_1360000;pvalue=0.00247;sequence=GTCATG;
PF3D7_1360000	fimo	nucleotide_motif	351	356	25.8	-	.	Name=PF3D7_1342900-D1_PF3D7_1360000-;Alias=;ID=PF3D7_1342900-D1-13-PF3D7_1360000;pvalue=0.00262;sequence=ACCTCT;
PF3D7_1360000	fimo	nucleotide_motif	988	993	25.7	+	.	Name=PF3D7_1342900-D1_PF3D7_1360000+;Alias=;ID=PF3D7_1342900-D1-14-PF3D7_1360000;pvalue=0.00268;sequence=CCCTCT;
PF3D7_1360000	fimo	nucleotide_motif	941	946	25.7	+	.	Name=PF3D7_1342900-D1_PF3D7_1360000+;Alias=;ID=PF3D7_1342900-D1-15-PF3D7_1360000;pvalue=0.00271;sequence=CCCCTT;
PF3D7_1360000	fimo	nucleotide_motif	339	344	25.5	-	.	Name=PF3D7_1342900-D1_PF3D7_1360000-;Alias=;ID=PF3D7_1342900-D1-16-PF3D7_1360000;pvalue=0.00283;sequence=GTTACG;
PF3D7_1360000	fimo	nucleotide_motif	527	532	24.6	+	.	Name=PF3D7_1342900-D1_PF3D7_1360000+;Alias=;ID=PF3D7_1342900-D1-17-PF3D7_1360000;pvalue=0.00345;sequence=GCTGCC;
PF3D7_1360000	fimo	nucleotide_motif	530	535	24.4	+	.	Name=PF3D7_1342900-D1_PF3D7_1360000+;Alias=;ID=PF3D7_1342900-D1-18-PF3D7_1360000;pvalue=0.00367;sequence=GCCTTA;
PF3D7_1360100	fimo	nucleotide_motif	36	41	44	+	.	Name=PF3D7_1342900-D1_PF3D7_1360100+;Alias=;ID=PF3D7_1342900-D1-1-PF3D7_1360100;pvalue=3.97e-05;sequence=TACCCG;
PF3D7_1360100	fimo	nucleotide_motif	148	153	42.6	+	.	Name=PF3D7_1342900-D1_PF3D7_1360100+;Alias=;ID=PF3D7_1342900-D1-2-PF3D7_1360100;pvalue=5.53e-05;sequence=GTCACG;
PF3D7_1360100	fimo	nucleotide_motif	14	19	40.8	+	.	Name=PF3D7_1342900-D1_PF3D7_1360100+;Alias=;ID=PF3D7_1342900-D1-3-PF3D7_1360100;pvalue=8.25e-05;sequence=GCACCT;
PF3D7_1360100	fimo	nucleotide_motif	235	240	37.6	-	.	Name=PF3D7_1342900-D1_PF3D7_1360100-;Alias=;ID=PF3D7_1342900-D1-4-PF3D7_1360100;pvalue=0.000173;sequence=GACACG;
PF3D7_1360100	fimo	nucleotide_motif	372	377	36.2	-	.	Name=PF3D7_1342900-D1_PF3D7_1360100-;Alias=;ID=PF3D7_1342900-D1-5-PF3D7_1360100;pvalue=0.000237;sequence=TTCCCA;
PF3D7_1360100	fimo	nucleotide_motif	696	701	33.1	+	.	Name=PF3D7_1342900-D1_PF3D7_1360100+;Alias=;ID=PF3D7_1342900-D1-6-PF3D7_1360100;pvalue=0.000491;sequence=CTCCCA;
PF3D7_1360100	fimo	nucleotide_motif	204	209	31.8	+	.	Name=PF3D7_1342900-D1_PF3D7_1360100+;Alias=;ID=PF3D7_1342900-D1-7-PF3D7_1360100;pvalue=0.000662;sequence=TCCACT;
PF3D7_1360100	fimo	nucleotide_motif	252	257	31.3	+	.	Name=PF3D7_1342900-D1_PF3D7_1360100+;Alias=;ID=PF3D7_1342900-D1-8-PF3D7_1360100;pvalue=0.000738;sequence=TCACCA;
PF3D7_1360100	fimo	nucleotide_motif	753	758	30.8	+	.	Name=PF3D7_1342900-D1_PF3D7_1360100+;Alias=;ID=PF3D7_1342900-D1-9-PF3D7_1360100;pvalue=0.000831;sequence=TTCCTG;
PF3D7_1360100	fimo	nucleotide_motif	18	23	30.8	-	.	Name=PF3D7_1342900-D1_PF3D7_1360100-;Alias=;ID=PF3D7_1342900-D1-10-PF3D7_1360100;pvalue=0.000831;sequence=TTCCAG;
PF3D7_1360100	fimo	nucleotide_motif	339	344	30.8	-	.	Name=PF3D7_1342900-D1_PF3D7_1360100-;Alias=;ID=PF3D7_1342900-D1-11-PF3D7_1360100;pvalue=0.000831;sequence=TTCCAG;
PF3D7_1360100	fimo	nucleotide_motif	756	761	30.8	-	.	Name=PF3D7_1342900-D1_PF3D7_1360100-;Alias=;ID=PF3D7_1342900-D1-12-PF3D7_1360100;pvalue=0.000831;sequence=TTCCAG;
PF3D7_1360100	fimo	nucleotide_motif	38	43	30.1	-	.	Name=PF3D7_1342900-D1_PF3D7_1360100-;Alias=;ID=PF3D7_1342900-D1-13-PF3D7_1360100;pvalue=0.000984;sequence=GTCGGG;
PF3D7_1360100	fimo	nucleotide_motif	697	702	29.5	+	.	Name=PF3D7_1342900-D1_PF3D7_1360100+;Alias=;ID=PF3D7_1342900-D1-14-PF3D7_1360100;pvalue=0.00111;sequence=TCCCAT;
PF3D7_1360100	fimo	nucleotide_motif	371	376	29.5	-	.	Name=PF3D7_1342900-D1_PF3D7_1360100-;Alias=;ID=PF3D7_1342900-D1-15-PF3D7_1360100;pvalue=0.00111;sequence=TCCCAT;
PF3D7_1360100	fimo	nucleotide_motif	45	50	29.3	-	.	Name=PF3D7_1342900-D1_PF3D7_1360100-;Alias=;ID=PF3D7_1342900-D1-16-PF3D7_1360100;pvalue=0.00116;sequence=TCCTCA;
PF3D7_1360100	fimo	nucleotide_motif	37	42	28.6	+	.	Name=PF3D7_1342900-D1_PF3D7_1360100+;Alias=;ID=PF3D7_1342900-D1-17-PF3D7_1360100;pvalue=0.00137;sequence=ACCCGA;
PF3D7_1360100	fimo	nucleotide_motif	17	22	28.6	-	.	Name=PF3D7_1342900-D1_PF3D7_1360100-;Alias=;ID=PF3D7_1342900-D1-18-PF3D7_1360100;pvalue=0.00139;sequence=TCCAGG;
PF3D7_1360100	fimo	nucleotide_motif	755	760	28.6	-	.	Name=PF3D7_1342900-D1_PF3D7_1360100-;Alias=;ID=PF3D7_1342900-D1-19-PF3D7_1360100;pvalue=0.00139;sequence=TCCAGG;
PF3D7_1360100	fimo	nucleotide_motif	695	700	28.3	+	.	Name=PF3D7_1342900-D1_PF3D7_1360100+;Alias=;ID=PF3D7_1342900-D1-20-PF3D7_1360100;pvalue=0.00147;sequence=TCTCCC;
PF3D7_1360100	fimo	nucleotide_motif	754	759	28.1	+	.	Name=PF3D7_1342900-D1_PF3D7_1360100+;Alias=;ID=PF3D7_1342900-D1-21-PF3D7_1360100;pvalue=0.00153;sequence=TCCTGG;
PF3D7_1360100	fimo	nucleotide_motif	85	90	27.1	-	.	Name=PF3D7_1342900-D1_PF3D7_1360100-;Alias=;ID=PF3D7_1342900-D1-22-PF3D7_1360100;pvalue=0.00195;sequence=ACCACA;
PF3D7_1360100	fimo	nucleotide_motif	77	82	26.5	-	.	Name=PF3D7_1342900-D1_PF3D7_1360100-;Alias=;ID=PF3D7_1342900-D1-23-PF3D7_1360100;pvalue=0.00223;sequence=ATCCAG;
PF3D7_1360200	fimo	nucleotide_motif	883	888	30.4	+	.	Name=PF3D7_1342900-D1_PF3D7_1360200+;Alias=;ID=PF3D7_1342900-D1-1-PF3D7_1360200;pvalue=0.000911;sequence=GGACCA;
PF3D7_1360200	fimo	nucleotide_motif	881	886	30.1	-	.	Name=PF3D7_1342900-D1_PF3D7_1360200-;Alias=;ID=PF3D7_1342900-D1-2-PF3D7_1360200;pvalue=0.000984;sequence=GTCCTA;
PF3D7_1360200	fimo	nucleotide_motif	348	353	28.9	-	.	Name=PF3D7_1342900-D1_PF3D7_1360200-;Alias=;ID=PF3D7_1342900-D1-3-PF3D7_1360200;pvalue=0.0013;sequence=TCTCCA;
PF3D7_1360200	fimo	nucleotide_motif	882	887	28.7	-	.	Name=PF3D7_1342900-D1_PF3D7_1360200-;Alias=;ID=PF3D7_1342900-D1-4-PF3D7_1360200;pvalue=0.00133;sequence=GGTCCT;
PF3D7_1360200	fimo	nucleotide_motif	37	42	27.5	+	.	Name=PF3D7_1342900-D1_PF3D7_1360200+;Alias=;ID=PF3D7_1342900-D1-5-PF3D7_1360200;pvalue=0.00179;sequence=GAACCA;
PF3D7_1360200	fimo	nucleotide_motif	686	691	27.3	+	.	Name=PF3D7_1342900-D1_PF3D7_1360200+;Alias=;ID=PF3D7_1342900-D1-6-PF3D7_1360200;pvalue=0.00185;sequence=ACCACT;
PF3D7_1360200	fimo	nucleotide_motif	228	233	26.5	-	.	Name=PF3D7_1342900-D1_PF3D7_1360200-;Alias=;ID=PF3D7_1342900-D1-7-PF3D7_1360200;pvalue=0.00223;sequence=ATCCTG;
PF3D7_1360200	fimo	nucleotide_motif	884	889	26.4	+	.	Name=PF3D7_1342900-D1_PF3D7_1360200+;Alias=;ID=PF3D7_1342900-D1-8-PF3D7_1360200;pvalue=0.00228;sequence=GACCAT;
PF3D7_1360200	fimo	nucleotide_motif	927	932	24.5	+	.	Name=PF3D7_1342900-D1_PF3D7_1360200+;Alias=;ID=PF3D7_1342900-D1-9-PF3D7_1360200;pvalue=0.00357;sequence=TCCTTG;
PF3D7_1360300	fimo	nucleotide_motif	422	427	40.2	+	.	Name=PF3D7_1342900-D1_PF3D7_1360300+;Alias=;ID=PF3D7_1342900-D1-1-PF3D7_1360300;pvalue=9.56e-05;sequence=GCGCCC;
PF3D7_1360300	fimo	nucleotide_motif	424	429	38.9	+	.	Name=PF3D7_1342900-D1_PF3D7_1360300+;Alias=;ID=PF3D7_1342900-D1-2-PF3D7_1360300;pvalue=0.00013;sequence=GCCCAT;
PF3D7_1360300	fimo	nucleotide_motif	848	853	34.3	+	.	Name=PF3D7_1342900-D1_PF3D7_1360300+;Alias=;ID=PF3D7_1342900-D1-3-PF3D7_1360300;pvalue=0.000367;sequence=GTGCCA;
PF3D7_1360300	fimo	nucleotide_motif	575	580	34.2	+	.	Name=PF3D7_1342900-D1_PF3D7_1360300+;Alias=;ID=PF3D7_1342900-D1-4-PF3D7_1360300;pvalue=0.00038;sequence=TCCGCA;
PF3D7_1360300	fimo	nucleotide_motif	421	426	33.6	-	.	Name=PF3D7_1342900-D1_PF3D7_1360300-;Alias=;ID=PF3D7_1342900-D1-5-PF3D7_1360300;pvalue=0.000433;sequence=GGCGCT;
PF3D7_1360300	fimo	nucleotide_motif	821	826	31.3	+	.	Name=PF3D7_1342900-D1_PF3D7_1360300+;Alias=;ID=PF3D7_1342900-D1-6-PF3D7_1360300;pvalue=0.000738;sequence=TCACCA;
PF3D7_1360300	fimo	nucleotide_motif	423	428	31.3	+	.	Name=PF3D7_1342900-D1_PF3D7_1360300+;Alias=;ID=PF3D7_1342900-D1-7-PF3D7_1360300;pvalue=0.000743;sequence=CGCCCA;
PF3D7_1360300	fimo	nucleotide_motif	876	881	30.8	+	.	Name=PF3D7_1342900-D1_PF3D7_1360300+;Alias=;ID=PF3D7_1342900-D1-8-PF3D7_1360300;pvalue=0.000831;sequence=GGACCT;
PF3D7_1360300	fimo	nucleotide_motif	847	852	30.4	-	.	Name=PF3D7_1342900-D1_PF3D7_1360300-;Alias=;ID=PF3D7_1342900-D1-9-PF3D7_1360300;pvalue=0.000908;sequence=GGCACA;
PF3D7_1360300	fimo	nucleotide_motif	874	879	30.1	-	.	Name=PF3D7_1342900-D1_PF3D7_1360300-;Alias=;ID=PF3D7_1342900-D1-10-PF3D7_1360300;pvalue=0.000984;sequence=GTCCTA;
PF3D7_1360300	fimo	nucleotide_motif	576	581	30.1	-	.	Name=PF3D7_1342900-D1_PF3D7_1360300-;Alias=;ID=PF3D7_1342900-D1-11-PF3D7_1360300;pvalue=0.000985;sequence=GTGCGG;
PF3D7_1360300	fimo	nucleotide_motif	58	63	29.7	+	.	Name=PF3D7_1342900-D1_PF3D7_1360300+;Alias=;ID=PF3D7_1342900-D1-12-PF3D7_1360300;pvalue=0.00106;sequence=GTTCCT;
PF3D7_1360300	fimo	nucleotide_motif	641	646	28.8	+	.	Name=PF3D7_1342900-D1_PF3D7_1360300+;Alias=;ID=PF3D7_1342900-D1-13-PF3D7_1360300;pvalue=0.00132;sequence=TCCACC;
PF3D7_1360300	fimo	nucleotide_motif	875	880	28.7	-	.	Name=PF3D7_1342900-D1_PF3D7_1360300-;Alias=;ID=PF3D7_1342900-D1-14-PF3D7_1360300;pvalue=0.00133;sequence=GGTCCT;
PF3D7_1360300	fimo	nucleotide_motif	420	425	27.2	-	.	Name=PF3D7_1342900-D1_PF3D7_1360300-;Alias=;ID=PF3D7_1342900-D1-15-PF3D7_1360300;pvalue=0.00191;sequence=GCGCTT;
PF3D7_1360300	fimo	nucleotide_motif	642	647	27	+	.	Name=PF3D7_1342900-D1_PF3D7_1360300+;Alias=;ID=PF3D7_1342900-D1-16-PF3D7_1360300;pvalue=0.002;sequence=CCACCA;
PF3D7_1360300	fimo	nucleotide_motif	877	882	26.4	+	.	Name=PF3D7_1342900-D1_PF3D7_1360300+;Alias=;ID=PF3D7_1342900-D1-17-PF3D7_1360300;pvalue=0.00228;sequence=GACCTT;
PF3D7_1360300	fimo	nucleotide_motif	573	578	25.9	+	.	Name=PF3D7_1342900-D1_PF3D7_1360300+;Alias=;ID=PF3D7_1342900-D1-18-PF3D7_1360300;pvalue=0.00255;sequence=TATCCG;
PF3D7_1360300	fimo	nucleotide_motif	850	855	25.2	+	.	Name=PF3D7_1342900-D1_PF3D7_1360300+;Alias=;ID=PF3D7_1342900-D1-19-PF3D7_1360300;pvalue=0.00302;sequence=GCCATT;
PF3D7_1360300	fimo	nucleotide_motif	188	193	25.1	-	.	Name=PF3D7_1342900-D1_PF3D7_1360300-;Alias=;ID=PF3D7_1342900-D1-20-PF3D7_1360300;pvalue=0.0031;sequence=ACTCCT;
PF3D7_1360300	fimo	nucleotide_motif	724	729	25.1	+	.	Name=PF3D7_1342900-D1_PF3D7_1360300+;Alias=;ID=PF3D7_1342900-D1-21-PF3D7_1360300;pvalue=0.0031;sequence=ACTCCT;
PF3D7_1360300	fimo	nucleotide_motif	578	583	24.9	+	.	Name=PF3D7_1342900-D1_PF3D7_1360300+;Alias=;ID=PF3D7_1342900-D1-22-PF3D7_1360300;pvalue=0.00323;sequence=GCACAA;
PF3D7_1360300	fimo	nucleotide_motif	195	200	24.2	+	.	Name=PF3D7_1342900-D1_PF3D7_1360300+;Alias=;ID=PF3D7_1342900-D1-23-PF3D7_1360300;pvalue=0.0038;sequence=TCTCTG;
PF3D7_1360300	fimo	nucleotide_motif	846	851	24	-	.	Name=PF3D7_1342900-D1_PF3D7_1360300-;Alias=;ID=PF3D7_1342900-D1-24-PF3D7_1360300;pvalue=0.004;sequence=GCACAC;
PF3D7_1360400	fimo	nucleotide_motif	684	689	40.2	-	.	Name=PF3D7_1342900-D1_PF3D7_1360400-;Alias=;ID=PF3D7_1342900-D1-1-PF3D7_1360400;pvalue=9.56e-05;sequence=GCGCCC;
PF3D7_1360400	fimo	nucleotide_motif	682	687	38.9	-	.	Name=PF3D7_1342900-D1_PF3D7_1360400-;Alias=;ID=PF3D7_1342900-D1-2-PF3D7_1360400;pvalue=0.00013;sequence=GCCCAT;
PF3D7_1360400	fimo	nucleotide_motif	258	263	34.3	-	.	Name=PF3D7_1342900-D1_PF3D7_1360400-;Alias=;ID=PF3D7_1342900-D1-3-PF3D7_1360400;pvalue=0.000367;sequence=GTGCCA;
PF3D7_1360400	fimo	nucleotide_motif	531	536	34.2	-	.	Name=PF3D7_1342900-D1_PF3D7_1360400-;Alias=;ID=PF3D7_1342900-D1-4-PF3D7_1360400;pvalue=0.00038;sequence=TCCGCA;
PF3D7_1360400	fimo	nucleotide_motif	685	690	33.6	+	.	Name=PF3D7_1342900-D1_PF3D7_1360400+;Alias=;ID=PF3D7_1342900-D1-5-PF3D7_1360400;pvalue=0.000433;sequence=GGCGCT;
PF3D7_1360400	fimo	nucleotide_motif	285	290	31.3	-	.	Name=PF3D7_1342900-D1_PF3D7_1360400-;Alias=;ID=PF3D7_1342900-D1-6-PF3D7_1360400;pvalue=0.000738;sequence=TCACCA;
PF3D7_1360400	fimo	nucleotide_motif	683	688	31.3	-	.	Name=PF3D7_1342900-D1_PF3D7_1360400-;Alias=;ID=PF3D7_1342900-D1-7-PF3D7_1360400;pvalue=0.000743;sequence=CGCCCA;
PF3D7_1360400	fimo	nucleotide_motif	230	235	30.8	-	.	Name=PF3D7_1342900-D1_PF3D7_1360400-;Alias=;ID=PF3D7_1342900-D1-8-PF3D7_1360400;pvalue=0.000831;sequence=GGACCT;
PF3D7_1360400	fimo	nucleotide_motif	259	264	30.4	+	.	Name=PF3D7_1342900-D1_PF3D7_1360400+;Alias=;ID=PF3D7_1342900-D1-9-PF3D7_1360400;pvalue=0.000908;sequence=GGCACA;
PF3D7_1360400	fimo	nucleotide_motif	232	237	30.1	+	.	Name=PF3D7_1342900-D1_PF3D7_1360400+;Alias=;ID=PF3D7_1342900-D1-10-PF3D7_1360400;pvalue=0.000984;sequence=GTCCTA;
PF3D7_1360400	fimo	nucleotide_motif	530	535	30.1	+	.	Name=PF3D7_1342900-D1_PF3D7_1360400+;Alias=;ID=PF3D7_1342900-D1-11-PF3D7_1360400;pvalue=0.000985;sequence=GTGCGG;
PF3D7_1360400	fimo	nucleotide_motif	465	470	28.8	-	.	Name=PF3D7_1342900-D1_PF3D7_1360400-;Alias=;ID=PF3D7_1342900-D1-12-PF3D7_1360400;pvalue=0.00132;sequence=TCCACC;
PF3D7_1360400	fimo	nucleotide_motif	231	236	28.7	+	.	Name=PF3D7_1342900-D1_PF3D7_1360400+;Alias=;ID=PF3D7_1342900-D1-13-PF3D7_1360400;pvalue=0.00133;sequence=GGTCCT;
PF3D7_1360400	fimo	nucleotide_motif	686	691	27.2	+	.	Name=PF3D7_1342900-D1_PF3D7_1360400+;Alias=;ID=PF3D7_1342900-D1-14-PF3D7_1360400;pvalue=0.00191;sequence=GCGCTT;
PF3D7_1360400	fimo	nucleotide_motif	464	469	27	-	.	Name=PF3D7_1342900-D1_PF3D7_1360400-;Alias=;ID=PF3D7_1342900-D1-15-PF3D7_1360400;pvalue=0.002;sequence=CCACCA;
PF3D7_1360400	fimo	nucleotide_motif	229	234	26.4	-	.	Name=PF3D7_1342900-D1_PF3D7_1360400-;Alias=;ID=PF3D7_1342900-D1-16-PF3D7_1360400;pvalue=0.00228;sequence=GACCTT;
PF3D7_1360400	fimo	nucleotide_motif	533	538	25.9	-	.	Name=PF3D7_1342900-D1_PF3D7_1360400-;Alias=;ID=PF3D7_1342900-D1-17-PF3D7_1360400;pvalue=0.00255;sequence=TATCCG;
PF3D7_1360400	fimo	nucleotide_motif	256	261	25.2	-	.	Name=PF3D7_1342900-D1_PF3D7_1360400-;Alias=;ID=PF3D7_1342900-D1-18-PF3D7_1360400;pvalue=0.00302;sequence=GCCATT;
PF3D7_1360400	fimo	nucleotide_motif	101	106	25.1	-	.	Name=PF3D7_1342900-D1_PF3D7_1360400-;Alias=;ID=PF3D7_1342900-D1-19-PF3D7_1360400;pvalue=0.00307;sequence=GCACAT;
PF3D7_1360400	fimo	nucleotide_motif	382	387	25.1	-	.	Name=PF3D7_1342900-D1_PF3D7_1360400-;Alias=;ID=PF3D7_1342900-D1-20-PF3D7_1360400;pvalue=0.0031;sequence=ACTCCT;
PF3D7_1360400	fimo	nucleotide_motif	918	923	25.1	+	.	Name=PF3D7_1342900-D1_PF3D7_1360400+;Alias=;ID=PF3D7_1342900-D1-21-PF3D7_1360400;pvalue=0.0031;sequence=ACTCCT;
PF3D7_1360400	fimo	nucleotide_motif	528	533	24.9	-	.	Name=PF3D7_1342900-D1_PF3D7_1360400-;Alias=;ID=PF3D7_1342900-D1-22-PF3D7_1360400;pvalue=0.00323;sequence=GCACAA;
PF3D7_1360400	fimo	nucleotide_motif	911	916	24.2	-	.	Name=PF3D7_1342900-D1_PF3D7_1360400-;Alias=;ID=PF3D7_1342900-D1-23-PF3D7_1360400;pvalue=0.0038;sequence=TCTCTG;
PF3D7_1360400	fimo	nucleotide_motif	105	110	24.1	+	.	Name=PF3D7_1342900-D1_PF3D7_1360400+;Alias=;ID=PF3D7_1342900-D1-24-PF3D7_1360400;pvalue=0.0039;sequence=GCTCAT;
PF3D7_1360400	fimo	nucleotide_motif	260	265	24	+	.	Name=PF3D7_1342900-D1_PF3D7_1360400+;Alias=;ID=PF3D7_1342900-D1-25-PF3D7_1360400;pvalue=0.004;sequence=GCACAC;
PF3D7_1360400	fimo	nucleotide_motif	63	68	23.9	-	.	Name=PF3D7_1342900-D1_PF3D7_1360400-;Alias=;ID=PF3D7_1342900-D1-26-PF3D7_1360400;pvalue=0.00405;sequence=TTCGCT;
PF3D7_1360500	fimo	nucleotide_motif	73	78	31.3	-	.	Name=PF3D7_1342900-D1_PF3D7_1360500-;Alias=;ID=PF3D7_1342900-D1-1-PF3D7_1360500;pvalue=0.000738;sequence=TCACCA;
PF3D7_1360500	fimo	nucleotide_motif	463	468	28	-	.	Name=PF3D7_1342900-D1_PF3D7_1360500-;Alias=;ID=PF3D7_1342900-D1-2-PF3D7_1360500;pvalue=0.00159;sequence=TACACG;
PF3D7_1360500	fimo	nucleotide_motif	302	307	27.7	+	.	Name=PF3D7_1342900-D1_PF3D7_1360500+;Alias=;ID=PF3D7_1342900-D1-3-PF3D7_1360500;pvalue=0.00171;sequence=GAACCT;
PF3D7_1360500	fimo	nucleotide_motif	806	811	27.6	-	.	Name=PF3D7_1342900-D1_PF3D7_1360500-;Alias=;ID=PF3D7_1342900-D1-4-PF3D7_1360500;pvalue=0.00173;sequence=GTGCTG;
PF3D7_1360500	fimo	nucleotide_motif	627	632	25.4	-	.	Name=PF3D7_1342900-D1_PF3D7_1360500-;Alias=;ID=PF3D7_1342900-D1-5-PF3D7_1360500;pvalue=0.0029;sequence=TCCAAG;
PF3D7_1360500	fimo	nucleotide_motif	808	813	25.1	+	.	Name=PF3D7_1342900-D1_PF3D7_1360500+;Alias=;ID=PF3D7_1342900-D1-6-PF3D7_1360500;pvalue=0.00307;sequence=GCACAT;
PF3D7_1360500	fimo	nucleotide_motif	801	806	24.5	-	.	Name=PF3D7_1342900-D1_PF3D7_1360500-;Alias=;ID=PF3D7_1342900-D1-7-PF3D7_1360500;pvalue=0.00357;sequence=GTTCAG;
PF3D7_1360500	fimo	nucleotide_motif	575	580	24	+	.	Name=PF3D7_1342900-D1_PF3D7_1360500+;Alias=;ID=PF3D7_1342900-D1-8-PF3D7_1360500;pvalue=0.004;sequence=GCACAC;
PF3D7_1360700	fimo	nucleotide_motif	854	859	36.2	-	.	Name=PF3D7_1342900-D1_PF3D7_1360700-;Alias=;ID=PF3D7_1342900-D1-1-PF3D7_1360700;pvalue=0.000237;sequence=TTCCCA;
PF3D7_1360700	fimo	nucleotide_motif	181	186	35.3	-	.	Name=PF3D7_1342900-D1_PF3D7_1360700-;Alias=;ID=PF3D7_1342900-D1-2-PF3D7_1360700;pvalue=0.000295;sequence=GCACAG;
PF3D7_1360700	fimo	nucleotide_motif	185	190	34.8	+	.	Name=PF3D7_1342900-D1_PF3D7_1360700+;Alias=;ID=PF3D7_1342900-D1-3-PF3D7_1360700;pvalue=0.000333;sequence=GCTCTG;
PF3D7_1360700	fimo	nucleotide_motif	530	535	31.5	-	.	Name=PF3D7_1342900-D1_PF3D7_1360700-;Alias=;ID=PF3D7_1342900-D1-4-PF3D7_1360700;pvalue=0.000714;sequence=TCCACA;
PF3D7_1360700	fimo	nucleotide_motif	991	996	30.8	-	.	Name=PF3D7_1342900-D1_PF3D7_1360700-;Alias=;ID=PF3D7_1342900-D1-5-PF3D7_1360700;pvalue=0.000831;sequence=TTCCTG;
PF3D7_1360700	fimo	nucleotide_motif	992	997	29.7	-	.	Name=PF3D7_1342900-D1_PF3D7_1360700-;Alias=;ID=PF3D7_1342900-D1-6-PF3D7_1360700;pvalue=0.00106;sequence=GTTCCT;
PF3D7_1360700	fimo	nucleotide_motif	531	536	28.6	-	.	Name=PF3D7_1342900-D1_PF3D7_1360700-;Alias=;ID=PF3D7_1342900-D1-7-PF3D7_1360700;pvalue=0.00136;sequence=GTCCAC;
PF3D7_1360700	fimo	nucleotide_motif	853	858	28.4	-	.	Name=PF3D7_1342900-D1_PF3D7_1360700-;Alias=;ID=PF3D7_1342900-D1-8-PF3D7_1360700;pvalue=0.00143;sequence=TCCCAC;
PF3D7_1360700	fimo	nucleotide_motif	642	647	27.7	+	.	Name=PF3D7_1342900-D1_PF3D7_1360700+;Alias=;ID=PF3D7_1342900-D1-9-PF3D7_1360700;pvalue=0.00169;sequence=ATACCG;
PF3D7_1360700	fimo	nucleotide_motif	497	502	27.5	-	.	Name=PF3D7_1342900-D1_PF3D7_1360700-;Alias=;ID=PF3D7_1342900-D1-10-PF3D7_1360700;pvalue=0.00176;sequence=GACACA;
PF3D7_1360700	fimo	nucleotide_motif	227	232	27.1	+	.	Name=PF3D7_1342900-D1_PF3D7_1360700+;Alias=;ID=PF3D7_1342900-D1-11-PF3D7_1360700;pvalue=0.00195;sequence=ACCACA;
PF3D7_1360700	fimo	nucleotide_motif	852	857	27	-	.	Name=PF3D7_1342900-D1_PF3D7_1360700-;Alias=;ID=PF3D7_1342900-D1-12-PF3D7_1360700;pvalue=0.00199;sequence=CCCACA;
PF3D7_1360700	fimo	nucleotide_motif	503	508	24.4	-	.	Name=PF3D7_1342900-D1_PF3D7_1360700-;Alias=;ID=PF3D7_1342900-D1-13-PF3D7_1360700;pvalue=0.00362;sequence=GCCTTT;
PF3D7_1360700	fimo	nucleotide_motif	508	513	24.2	-	.	Name=PF3D7_1342900-D1_PF3D7_1360700-;Alias=;ID=PF3D7_1342900-D1-14-PF3D7_1360700;pvalue=0.0038;sequence=TCTCAG;
PF3D7_1360700	fimo	nucleotide_motif	948	953	24	-	.	Name=PF3D7_1342900-D1_PF3D7_1360700-;Alias=;ID=PF3D7_1342900-D1-15-PF3D7_1360700;pvalue=0.00398;sequence=GCTCTA;
PF3D7_1360700	fimo	nucleotide_motif	951	956	23.9	-	.	Name=PF3D7_1342900-D1_PF3D7_1360700-;Alias=;ID=PF3D7_1342900-D1-16-PF3D7_1360700;pvalue=0.00405;sequence=TTCGCT;
PF3D7_1360800	fimo	nucleotide_motif	60	65	36.7	+	.	Name=PF3D7_1342900-D1_PF3D7_1360800+;Alias=;ID=PF3D7_1342900-D1-1-PF3D7_1360800;pvalue=0.000212;sequence=TTCCCT;
PF3D7_1360800	fimo	nucleotide_motif	729	734	36.7	-	.	Name=PF3D7_1342900-D1_PF3D7_1360800-;Alias=;ID=PF3D7_1342900-D1-2-PF3D7_1360800;pvalue=0.000212;sequence=TTCCCT;
PF3D7_1360800	fimo	nucleotide_motif	464	469	32.7	+	.	Name=PF3D7_1342900-D1_PF3D7_1360800+;Alias=;ID=PF3D7_1342900-D1-3-PF3D7_1360800;pvalue=0.00054;sequence=TTACCG;
PF3D7_1360800	fimo	nucleotide_motif	701	706	32	-	.	Name=PF3D7_1342900-D1_PF3D7_1360800-;Alias=;ID=PF3D7_1342900-D1-4-PF3D7_1360800;pvalue=0.000636;sequence=GTACCA;
PF3D7_1360800	fimo	nucleotide_motif	61	66	29.5	+	.	Name=PF3D7_1342900-D1_PF3D7_1360800+;Alias=;ID=PF3D7_1342900-D1-5-PF3D7_1360800;pvalue=0.00111;sequence=TCCCTT;
PF3D7_1360800	fimo	nucleotide_motif	728	733	29.5	-	.	Name=PF3D7_1342900-D1_PF3D7_1360800-;Alias=;ID=PF3D7_1342900-D1-6-PF3D7_1360800;pvalue=0.00111;sequence=TCCCTT;
PF3D7_1360800	fimo	nucleotide_motif	418	423	29.3	-	.	Name=PF3D7_1342900-D1_PF3D7_1360800-;Alias=;ID=PF3D7_1342900-D1-7-PF3D7_1360800;pvalue=0.00116;sequence=GTTCCA;
PF3D7_1360800	fimo	nucleotide_motif	958	963	27.2	+	.	Name=PF3D7_1342900-D1_PF3D7_1360800+;Alias=;ID=PF3D7_1342900-D1-8-PF3D7_1360800;pvalue=0.00189;sequence=ACACCT;
PF3D7_1360800	fimo	nucleotide_motif	201	206	26.4	+	.	Name=PF3D7_1342900-D1_PF3D7_1360800+;Alias=;ID=PF3D7_1342900-D1-9-PF3D7_1360800;pvalue=0.00231;sequence=GCAACA;
PF3D7_1360800	fimo	nucleotide_motif	290	295	25.2	-	.	Name=PF3D7_1342900-D1_PF3D7_1360800-;Alias=;ID=PF3D7_1342900-D1-10-PF3D7_1360800;pvalue=0.00302;sequence=GCCAAT;
PF3D7_1360800	fimo	nucleotide_motif	511	516	25.1	-	.	Name=PF3D7_1342900-D1_PF3D7_1360800-;Alias=;ID=PF3D7_1342900-D1-11-PF3D7_1360800;pvalue=0.00307;sequence=GCACAT;
PF3D7_1360800	fimo	nucleotide_motif	384	389	24.9	+	.	Name=PF3D7_1342900-D1_PF3D7_1360800+;Alias=;ID=PF3D7_1342900-D1-12-PF3D7_1360800;pvalue=0.00323;sequence=GCACAA;
PF3D7_1360800	fimo	nucleotide_motif	702	707	24.6	+	.	Name=PF3D7_1342900-D1_PF3D7_1360800+;Alias=;ID=PF3D7_1342900-D1-13-PF3D7_1360800;pvalue=0.00344;sequence=GGTACG;
PF3D7_1360800	fimo	nucleotide_motif	293	298	24.2	+	.	Name=PF3D7_1342900-D1_PF3D7_1360800+;Alias=;ID=PF3D7_1342900-D1-14-PF3D7_1360800;pvalue=0.0038;sequence=GGCTTG;
PF3D7_1360900	fimo	nucleotide_motif	900	905	39.3	+	.	Name=PF3D7_1342900-D1_PF3D7_1360900+;Alias=;ID=PF3D7_1342900-D1-1-PF3D7_1360900;pvalue=0.000118;sequence=TCCCTG;
PF3D7_1360900	fimo	nucleotide_motif	816	821	33.6	+	.	Name=PF3D7_1342900-D1_PF3D7_1360900+;Alias=;ID=PF3D7_1342900-D1-2-PF3D7_1360900;pvalue=0.000433;sequence=ATCCCT;
PF3D7_1360900	fimo	nucleotide_motif	899	904	33.6	+	.	Name=PF3D7_1342900-D1_PF3D7_1360900+;Alias=;ID=PF3D7_1342900-D1-3-PF3D7_1360900;pvalue=0.000433;sequence=ATCCCT;
PF3D7_1360900	fimo	nucleotide_motif	679	684	30.1	+	.	Name=PF3D7_1342900-D1_PF3D7_1360900+;Alias=;ID=PF3D7_1342900-D1-4-PF3D7_1360900;pvalue=0.000984;sequence=GTCCTA;
PF3D7_1360900	fimo	nucleotide_motif	817	822	29.5	+	.	Name=PF3D7_1342900-D1_PF3D7_1360900+;Alias=;ID=PF3D7_1342900-D1-5-PF3D7_1360900;pvalue=0.00111;sequence=TCCCTT;
PF3D7_1360900	fimo	nucleotide_motif	888	893	27.2	-	.	Name=PF3D7_1342900-D1_PF3D7_1360900-;Alias=;ID=PF3D7_1342900-D1-6-PF3D7_1360900;pvalue=0.00189;sequence=ACACCT;
PF3D7_1360900	fimo	nucleotide_motif	676	681	26.5	-	.	Name=PF3D7_1342900-D1_PF3D7_1360900-;Alias=;ID=PF3D7_1342900-D1-7-PF3D7_1360900;pvalue=0.00223;sequence=GACTCT;
PF3D7_1360900	fimo	nucleotide_motif	377	382	26.2	+	.	Name=PF3D7_1342900-D1_PF3D7_1360900+;Alias=;ID=PF3D7_1342900-D1-8-PF3D7_1360900;pvalue=0.00239;sequence=GACCTA;
PF3D7_1360900	fimo	nucleotide_motif	655	660	25.2	+	.	Name=PF3D7_1342900-D1_PF3D7_1360900+;Alias=;ID=PF3D7_1342900-D1-9-PF3D7_1360900;pvalue=0.00302;sequence=GCATCT;
PF3D7_1360900	fimo	nucleotide_motif	125	130	25.1	-	.	Name=PF3D7_1342900-D1_PF3D7_1360900-;Alias=;ID=PF3D7_1342900-D1-10-PF3D7_1360900;pvalue=0.00307;sequence=GCACTT;
PF3D7_1360900	fimo	nucleotide_motif	901	906	24.9	-	.	Name=PF3D7_1342900-D1_PF3D7_1360900-;Alias=;ID=PF3D7_1342900-D1-11-PF3D7_1360900;pvalue=0.00326;sequence=GCAGGG;
PF3D7_1361000	fimo	nucleotide_motif	124	129	41.7	+	.	Name=PF3D7_1342900-D1_PF3D7_1361000+;Alias=;ID=PF3D7_1342900-D1-1-PF3D7_1361000;pvalue=6.71e-05;sequence=ACCCCA;
PF3D7_1361000	fimo	nucleotide_motif	22	27	33.6	+	.	Name=PF3D7_1342900-D1_PF3D7_1361000+;Alias=;ID=PF3D7_1342900-D1-2-PF3D7_1361000;pvalue=0.000433;sequence=ATCCCT;
PF3D7_1361000	fimo	nucleotide_motif	823	828	33.3	+	.	Name=PF3D7_1342900-D1_PF3D7_1361000+;Alias=;ID=PF3D7_1342900-D1-3-PF3D7_1361000;pvalue=0.000462;sequence=TACCCA;
PF3D7_1361000	fimo	nucleotide_motif	732	737	32.9	+	.	Name=PF3D7_1342900-D1_PF3D7_1361000+;Alias=;ID=PF3D7_1342900-D1-4-PF3D7_1361000;pvalue=0.000515;sequence=TTCACG;
PF3D7_1361000	fimo	nucleotide_motif	47	52	32.5	-	.	Name=PF3D7_1342900-D1_PF3D7_1361000-;Alias=;ID=PF3D7_1342900-D1-5-PF3D7_1361000;pvalue=0.000564;sequence=GTCACT;
PF3D7_1361000	fimo	nucleotide_motif	123	128	30	+	.	Name=PF3D7_1342900-D1_PF3D7_1361000+;Alias=;ID=PF3D7_1342900-D1-6-PF3D7_1361000;pvalue=0.000989;sequence=TACCCC;
PF3D7_1361000	fimo	nucleotide_motif	23	28	29.5	+	.	Name=PF3D7_1342900-D1_PF3D7_1361000+;Alias=;ID=PF3D7_1342900-D1-7-PF3D7_1361000;pvalue=0.00111;sequence=TCCCTT;
PF3D7_1361000	fimo	nucleotide_motif	619	624	29	-	.	Name=PF3D7_1342900-D1_PF3D7_1361000-;Alias=;ID=PF3D7_1342900-D1-8-PF3D7_1361000;pvalue=0.00126;sequence=TCTCCT;
PF3D7_1361000	fimo	nucleotide_motif	48	53	28.4	+	.	Name=PF3D7_1342900-D1_PF3D7_1361000+;Alias=;ID=PF3D7_1342900-D1-9-PF3D7_1361000;pvalue=0.00144;sequence=GTGACG;
PF3D7_1361000	fimo	nucleotide_motif	435	440	27	+	.	Name=PF3D7_1342900-D1_PF3D7_1361000+;Alias=;ID=PF3D7_1342900-D1-10-PF3D7_1361000;pvalue=0.00197;sequence=ACACCA;
PF3D7_1361000	fimo	nucleotide_motif	135	140	26.8	-	.	Name=PF3D7_1342900-D1_PF3D7_1361000-;Alias=;ID=PF3D7_1342900-D1-11-PF3D7_1361000;pvalue=0.00208;sequence=TACTCG;
PF3D7_1361000	fimo	nucleotide_motif	824	829	25.7	+	.	Name=PF3D7_1342900-D1_PF3D7_1361000+;Alias=;ID=PF3D7_1342900-D1-12-PF3D7_1361000;pvalue=0.00267;sequence=ACCCAT;
PF3D7_1361000	fimo	nucleotide_motif	125	130	25.5	+	.	Name=PF3D7_1342900-D1_PF3D7_1361000+;Alias=;ID=PF3D7_1342900-D1-13-PF3D7_1361000;pvalue=0.00279;sequence=CCCCAA;
PF3D7_1361000	fimo	nucleotide_motif	87	92	25.1	-	.	Name=PF3D7_1342900-D1_PF3D7_1361000-;Alias=;ID=PF3D7_1342900-D1-14-PF3D7_1361000;pvalue=0.00307;sequence=GCACAT;
PF3D7_1361000	fimo	nucleotide_motif	91	96	24.2	+	.	Name=PF3D7_1342900-D1_PF3D7_1361000+;Alias=;ID=PF3D7_1342900-D1-15-PF3D7_1361000;pvalue=0.00382;sequence=GCTTCT;
PF3D7_1361100	fimo	nucleotide_motif	576	581	30.4	+	.	Name=PF3D7_1342900-D1_PF3D7_1361100+;Alias=;ID=PF3D7_1342900-D1-1-PF3D7_1361100;pvalue=0.000904;sequence=GTCCAT;
PF3D7_1361100	fimo	nucleotide_motif	113	118	26.5	+	.	Name=PF3D7_1342900-D1_PF3D7_1361100+;Alias=;ID=PF3D7_1342900-D1-2-PF3D7_1361100;pvalue=0.00223;sequence=ATCCAG;
PF3D7_1361100	fimo	nucleotide_motif	513	518	26.5	-	.	Name=PF3D7_1342900-D1_PF3D7_1361100-;Alias=;ID=PF3D7_1342900-D1-3-PF3D7_1361100;pvalue=0.00223;sequence=ATCCTG;
PF3D7_1361100	fimo	nucleotide_motif	907	912	25.2	+	.	Name=PF3D7_1342900-D1_PF3D7_1361100+;Alias=;ID=PF3D7_1342900-D1-4-PF3D7_1361100;pvalue=0.00302;sequence=GCCATT;
PF3D7_1361100	fimo	nucleotide_motif	279	284	25	-	.	Name=PF3D7_1342900-D1_PF3D7_1361100-;Alias=;ID=PF3D7_1342900-D1-5-PF3D7_1361100;pvalue=0.00318;sequence=GCCAAA;
PF3D7_1361200	fimo	nucleotide_motif	19	24	46.5	-	.	Name=PF3D7_1342900-D1_PF3D7_1361200-;Alias=;ID=PF3D7_1342900-D1-1-PF3D7_1361200;pvalue=2.23e-05;sequence=TCCCCT;
PF3D7_1361200	fimo	nucleotide_motif	20	25	35.1	-	.	Name=PF3D7_1342900-D1_PF3D7_1361200-;Alias=;ID=PF3D7_1342900-D1-2-PF3D7_1361200;pvalue=0.000307;sequence=TTCCCC;
PF3D7_1361200	fimo	nucleotide_motif	435	440	29.7	+	.	Name=PF3D7_1342900-D1_PF3D7_1361200+;Alias=;ID=PF3D7_1342900-D1-3-PF3D7_1361200;pvalue=0.00106;sequence=GTTCCT;
PF3D7_1361200	fimo	nucleotide_motif	484	489	27.2	+	.	Name=PF3D7_1342900-D1_PF3D7_1361200+;Alias=;ID=PF3D7_1342900-D1-4-PF3D7_1361200;pvalue=0.00191;sequence=GCGCAT;
PF3D7_1361200	fimo	nucleotide_motif	482	487	27.2	-	.	Name=PF3D7_1342900-D1_PF3D7_1361200-;Alias=;ID=PF3D7_1342900-D1-5-PF3D7_1361200;pvalue=0.00191;sequence=GCGCAT;
PF3D7_1361200	fimo	nucleotide_motif	419	424	26.1	-	.	Name=PF3D7_1342900-D1_PF3D7_1361200-;Alias=;ID=PF3D7_1342900-D1-6-PF3D7_1361200;pvalue=0.00247;sequence=GTCATG;
PF3D7_1361200	fimo	nucleotide_motif	35	40	26	+	.	Name=PF3D7_1342900-D1_PF3D7_1361200+;Alias=;ID=PF3D7_1342900-D1-7-PF3D7_1361200;pvalue=0.00252;sequence=GTACTG;
PF3D7_1361200	fimo	nucleotide_motif	567	572	26	-	.	Name=PF3D7_1342900-D1_PF3D7_1361200-;Alias=;ID=PF3D7_1342900-D1-8-PF3D7_1361200;pvalue=0.00252;sequence=GTACAG;
PF3D7_1361200	fimo	nucleotide_motif	18	23	25.7	-	.	Name=PF3D7_1342900-D1_PF3D7_1361200-;Alias=;ID=PF3D7_1342900-D1-9-PF3D7_1361200;pvalue=0.00271;sequence=CCCCTT;
PF3D7_1361300	fimo	nucleotide_motif	298	303	39.9	+	.	Name=PF3D7_1342900-D1_PF3D7_1361300+;Alias=;ID=PF3D7_1342900-D1-1-PF3D7_1361300;pvalue=0.000103;sequence=GTCCTG;
PF3D7_1361300	fimo	nucleotide_motif	86	91	35.7	+	.	Name=PF3D7_1342900-D1_PF3D7_1361300+;Alias=;ID=PF3D7_1342900-D1-2-PF3D7_1361300;pvalue=0.000267;sequence=ACCCAG;
PF3D7_1361300	fimo	nucleotide_motif	286	291	34.2	+	.	Name=PF3D7_1342900-D1_PF3D7_1361300+;Alias=;ID=PF3D7_1342900-D1-3-PF3D7_1361300;pvalue=0.000383;sequence=TCGCCA;
PF3D7_1361300	fimo	nucleotide_motif	285	290	31.9	+	.	Name=PF3D7_1342900-D1_PF3D7_1361300+;Alias=;ID=PF3D7_1342900-D1-4-PF3D7_1361300;pvalue=0.000637;sequence=GTCGCC;
PF3D7_1361300	fimo	nucleotide_motif	153	158	31.8	-	.	Name=PF3D7_1342900-D1_PF3D7_1361300-;Alias=;ID=PF3D7_1342900-D1-5-PF3D7_1361300;pvalue=0.000662;sequence=TCCACT;
PF3D7_1361300	fimo	nucleotide_motif	22	27	30.8	-	.	Name=PF3D7_1342900-D1_PF3D7_1361300-;Alias=;ID=PF3D7_1342900-D1-6-PF3D7_1361300;pvalue=0.000831;sequence=TTCCAG;
PF3D7_1361300	fimo	nucleotide_motif	993	998	29.3	+	.	Name=PF3D7_1342900-D1_PF3D7_1361300+;Alias=;ID=PF3D7_1342900-D1-7-PF3D7_1361300;pvalue=0.00116;sequence=GTTCCA;
PF3D7_1361300	fimo	nucleotide_motif	21	26	28.6	-	.	Name=PF3D7_1342900-D1_PF3D7_1361300-;Alias=;ID=PF3D7_1342900-D1-8-PF3D7_1361300;pvalue=0.00139;sequence=TCCAGG;
PF3D7_1361300	fimo	nucleotide_motif	284	289	28.2	-	.	Name=PF3D7_1342900-D1_PF3D7_1361300-;Alias=;ID=PF3D7_1342900-D1-9-PF3D7_1361300;pvalue=0.00152;sequence=GCGACA;
PF3D7_1361300	fimo	nucleotide_motif	85	90	28.1	+	.	Name=PF3D7_1342900-D1_PF3D7_1361300+;Alias=;ID=PF3D7_1342900-D1-10-PF3D7_1361300;pvalue=0.00156;sequence=AACCCA;
PF3D7_1361300	fimo	nucleotide_motif	59	64	27.5	-	.	Name=PF3D7_1342900-D1_PF3D7_1361300-;Alias=;ID=PF3D7_1342900-D1-11-PF3D7_1361300;pvalue=0.00176;sequence=GACACA;
PF3D7_1361300	fimo	nucleotide_motif	524	529	27.5	-	.	Name=PF3D7_1342900-D1_PF3D7_1361300-;Alias=;ID=PF3D7_1342900-D1-12-PF3D7_1361300;pvalue=0.00179;sequence=GAACCA;
PF3D7_1361300	fimo	nucleotide_motif	586	591	27.1	+	.	Name=PF3D7_1342900-D1_PF3D7_1361300+;Alias=;ID=PF3D7_1342900-D1-13-PF3D7_1361300;pvalue=0.00195;sequence=ACCACA;
PF3D7_1361300	fimo	nucleotide_motif	654	659	25.6	+	.	Name=PF3D7_1342900-D1_PF3D7_1361300+;Alias=;ID=PF3D7_1342900-D1-14-PF3D7_1361300;pvalue=0.00273;sequence=ACCTCA;
PF3D7_1361300	fimo	nucleotide_motif	288	293	25	+	.	Name=PF3D7_1342900-D1_PF3D7_1361300+;Alias=;ID=PF3D7_1342900-D1-15-PF3D7_1361300;pvalue=0.00318;sequence=GCCAAA;
PF3D7_1361300	fimo	nucleotide_motif	163	168	24.2	-	.	Name=PF3D7_1342900-D1_PF3D7_1361300-;Alias=;ID=PF3D7_1342900-D1-16-PF3D7_1361300;pvalue=0.0038;sequence=TCTCAG;
PF3D7_1361300	fimo	nucleotide_motif	166	171	24.2	-	.	Name=PF3D7_1342900-D1_PF3D7_1361300-;Alias=;ID=PF3D7_1342900-D1-17-PF3D7_1361300;pvalue=0.00382;sequence=GCTTCT;
PF3D7_1361300	fimo	nucleotide_motif	789	794	24.1	+	.	Name=PF3D7_1342900-D1_PF3D7_1361300+;Alias=;ID=PF3D7_1342900-D1-18-PF3D7_1361300;pvalue=0.0039;sequence=GCTCAT;
PF3D7_1361300	fimo	nucleotide_motif	314	319	24	-	.	Name=PF3D7_1342900-D1_PF3D7_1361300-;Alias=;ID=PF3D7_1342900-D1-19-PF3D7_1361300;pvalue=0.00398;sequence=GCTCTA;
PF3D7_1361300	fimo	nucleotide_motif	318	323	24	+	.	Name=PF3D7_1342900-D1_PF3D7_1361300+;Alias=;ID=PF3D7_1342900-D1-20-PF3D7_1361300;pvalue=0.004;sequence=GCATCC;
PF3D7_1361400	fimo	nucleotide_motif	389	394	38.5	+	.	Name=PF3D7_1342900-D1_PF3D7_1361400+;Alias=;ID=PF3D7_1342900-D1-1-PF3D7_1361400;pvalue=0.000141;sequence=GCCCAA;
PF3D7_1361400	fimo	nucleotide_motif	388	393	35.6	+	.	Name=PF3D7_1342900-D1_PF3D7_1361400+;Alias=;ID=PF3D7_1342900-D1-2-PF3D7_1361400;pvalue=0.000277;sequence=TGCCCA;
PF3D7_1361400	fimo	nucleotide_motif	846	851	30.4	-	.	Name=PF3D7_1342900-D1_PF3D7_1361400-;Alias=;ID=PF3D7_1342900-D1-3-PF3D7_1361400;pvalue=0.000904;sequence=GTCCTT;
PF3D7_1361400	fimo	nucleotide_motif	848	853	30.4	+	.	Name=PF3D7_1342900-D1_PF3D7_1361400+;Alias=;ID=PF3D7_1342900-D1-4-PF3D7_1361400;pvalue=0.000911;sequence=GGACCA;
PF3D7_1361400	fimo	nucleotide_motif	743	748	30.3	+	.	Name=PF3D7_1342900-D1_PF3D7_1361400+;Alias=;ID=PF3D7_1342900-D1-5-PF3D7_1361400;pvalue=0.000935;sequence=GTCTCA;
PF3D7_1361400	fimo	nucleotide_motif	488	493	29.3	-	.	Name=PF3D7_1342900-D1_PF3D7_1361400-;Alias=;ID=PF3D7_1342900-D1-6-PF3D7_1361400;pvalue=0.00116;sequence=TCCTCA;
PF3D7_1361400	fimo	nucleotide_motif	847	852	28.7	-	.	Name=PF3D7_1342900-D1_PF3D7_1361400-;Alias=;ID=PF3D7_1342900-D1-7-PF3D7_1361400;pvalue=0.00133;sequence=GGTCCT;
PF3D7_1361400	fimo	nucleotide_motif	781	786	27.7	-	.	Name=PF3D7_1342900-D1_PF3D7_1361400-;Alias=;ID=PF3D7_1342900-D1-8-PF3D7_1361400;pvalue=0.00169;sequence=GACACT;
PF3D7_1361400	fimo	nucleotide_motif	182	187	26.5	-	.	Name=PF3D7_1342900-D1_PF3D7_1361400-;Alias=;ID=PF3D7_1342900-D1-9-PF3D7_1361400;pvalue=0.00223;sequence=ATCCTG;
PF3D7_1361400	fimo	nucleotide_motif	849	854	26.4	+	.	Name=PF3D7_1342900-D1_PF3D7_1361400+;Alias=;ID=PF3D7_1342900-D1-10-PF3D7_1361400;pvalue=0.00228;sequence=GACCAT;
PF3D7_1361400	fimo	nucleotide_motif	800	805	25.3	-	.	Name=PF3D7_1342900-D1_PF3D7_1361400-;Alias=;ID=PF3D7_1342900-D1-11-PF3D7_1361400;pvalue=0.00295;sequence=TCACAG;
PF3D7_1361400	fimo	nucleotide_motif	333	338	24.2	-	.	Name=PF3D7_1342900-D1_PF3D7_1361400-;Alias=;ID=PF3D7_1342900-D1-12-PF3D7_1361400;pvalue=0.0038;sequence=TCTCTG;
PF3D7_1361400	fimo	nucleotide_motif	551	556	24.2	+	.	Name=PF3D7_1342900-D1_PF3D7_1361400+;Alias=;ID=PF3D7_1342900-D1-13-PF3D7_1361400;pvalue=0.00382;sequence=GCTTCT;
PF3D7_1361400	fimo	nucleotide_motif	550	555	24.1	-	.	Name=PF3D7_1342900-D1_PF3D7_1361400-;Alias=;ID=PF3D7_1342900-D1-14-PF3D7_1361400;pvalue=0.00391;sequence=GAAGCG;
PF3D7_1361400	fimo	nucleotide_motif	683	688	24	-	.	Name=PF3D7_1342900-D1_PF3D7_1361400-;Alias=;ID=PF3D7_1342900-D1-15-PF3D7_1361400;pvalue=0.004;sequence=GCACAC;
PF3D7_1361500	fimo	nucleotide_motif	636	641	37.6	+	.	Name=PF3D7_1342900-D1_PF3D7_1361500+;Alias=;ID=PF3D7_1342900-D1-1-PF3D7_1361500;pvalue=0.000173;sequence=GACACG;
PF3D7_1361500	fimo	nucleotide_motif	372	377	36.7	-	.	Name=PF3D7_1342900-D1_PF3D7_1361500-;Alias=;ID=PF3D7_1342900-D1-2-PF3D7_1361500;pvalue=0.000212;sequence=TTCCCT;
PF3D7_1361500	fimo	nucleotide_motif	939	944	30.1	+	.	Name=PF3D7_1342900-D1_PF3D7_1361500+;Alias=;ID=PF3D7_1342900-D1-3-PF3D7_1361500;pvalue=0.000984;sequence=GTCCAA;
PF3D7_1361500	fimo	nucleotide_motif	371	376	29.5	-	.	Name=PF3D7_1342900-D1_PF3D7_1361500-;Alias=;ID=PF3D7_1342900-D1-4-PF3D7_1361500;pvalue=0.00111;sequence=TCCCTT;
PF3D7_1361500	fimo	nucleotide_motif	283	288	29.3	+	.	Name=PF3D7_1342900-D1_PF3D7_1361500+;Alias=;ID=PF3D7_1342900-D1-5-PF3D7_1361500;pvalue=0.00116;sequence=GTTCCA;
PF3D7_1361500	fimo	nucleotide_motif	917	922	29	-	.	Name=PF3D7_1342900-D1_PF3D7_1361500-;Alias=;ID=PF3D7_1342900-D1-6-PF3D7_1361500;pvalue=0.00126;sequence=TCTCCT;
PF3D7_1361500	fimo	nucleotide_motif	336	341	28	-	.	Name=PF3D7_1342900-D1_PF3D7_1361500-;Alias=;ID=PF3D7_1342900-D1-7-PF3D7_1361500;pvalue=0.00159;sequence=TACACG;
PF3D7_1361500	fimo	nucleotide_motif	614	619	27.6	-	.	Name=PF3D7_1342900-D1_PF3D7_1361500-;Alias=;ID=PF3D7_1342900-D1-8-PF3D7_1361500;pvalue=0.00172;sequence=GTGTCG;
PF3D7_1361500	fimo	nucleotide_motif	177	182	27.5	+	.	Name=PF3D7_1342900-D1_PF3D7_1361500+;Alias=;ID=PF3D7_1342900-D1-9-PF3D7_1361500;pvalue=0.00176;sequence=GACACA;
PF3D7_1361500	fimo	nucleotide_motif	615	620	27.5	+	.	Name=PF3D7_1342900-D1_PF3D7_1361500+;Alias=;ID=PF3D7_1342900-D1-10-PF3D7_1361500;pvalue=0.00176;sequence=GACACA;
PF3D7_1361500	fimo	nucleotide_motif	379	384	27.5	+	.	Name=PF3D7_1342900-D1_PF3D7_1361500+;Alias=;ID=PF3D7_1342900-D1-11-PF3D7_1361500;pvalue=0.00179;sequence=GAACCA;
PF3D7_1361500	fimo	nucleotide_motif	692	697	27.2	+	.	Name=PF3D7_1342900-D1_PF3D7_1361500+;Alias=;ID=PF3D7_1342900-D1-12-PF3D7_1361500;pvalue=0.00189;sequence=ACACCT;
PF3D7_1361500	fimo	nucleotide_motif	653	658	27.2	-	.	Name=PF3D7_1342900-D1_PF3D7_1361500-;Alias=;ID=PF3D7_1342900-D1-13-PF3D7_1361500;pvalue=0.00189;sequence=ACACCT;
PF3D7_1361500	fimo	nucleotide_motif	676	681	26.4	+	.	Name=PF3D7_1342900-D1_PF3D7_1361500+;Alias=;ID=PF3D7_1342900-D1-14-PF3D7_1361500;pvalue=0.00231;sequence=GCAACA;
PF3D7_1361500	fimo	nucleotide_motif	362	367	25.4	-	.	Name=PF3D7_1342900-D1_PF3D7_1361500-;Alias=;ID=PF3D7_1342900-D1-15-PF3D7_1361500;pvalue=0.0029;sequence=TCCATG;
PF3D7_1361500	fimo	nucleotide_motif	672	677	25.2	-	.	Name=PF3D7_1342900-D1_PF3D7_1361500-;Alias=;ID=PF3D7_1342900-D1-16-PF3D7_1361500;pvalue=0.00302;sequence=GCATCT;
PF3D7_1361500	fimo	nucleotide_motif	331	336	25.1	-	.	Name=PF3D7_1342900-D1_PF3D7_1361500-;Alias=;ID=PF3D7_1342900-D1-17-PF3D7_1361500;pvalue=0.00307;sequence=GCACAT;
PF3D7_1361500	fimo	nucleotide_motif	956	961	24.5	-	.	Name=PF3D7_1342900-D1_PF3D7_1361500-;Alias=;ID=PF3D7_1342900-D1-18-PF3D7_1361500;pvalue=0.00357;sequence=GTTCTG;
PF3D7_1361600	fimo	nucleotide_motif	633	638	56.2	-	.	Name=PF3D7_1342900-D1_PF3D7_1361600-;Alias=;ID=PF3D7_1342900-D1-1-PF3D7_1361600;pvalue=2.37e-06;sequence=GCCCCA;
PF3D7_1361600	fimo	nucleotide_motif	60	65	41.7	-	.	Name=PF3D7_1342900-D1_PF3D7_1361600-;Alias=;ID=PF3D7_1342900-D1-2-PF3D7_1361600;pvalue=6.71e-05;sequence=ACCCCA;
PF3D7_1361600	fimo	nucleotide_motif	634	639	34.9	-	.	Name=PF3D7_1342900-D1_PF3D7_1361600-;Alias=;ID=PF3D7_1342900-D1-3-PF3D7_1361600;pvalue=0.000322;sequence=TGCCCC;
PF3D7_1361600	fimo	nucleotide_motif	93	98	34.3	+	.	Name=PF3D7_1342900-D1_PF3D7_1361600+;Alias=;ID=PF3D7_1342900-D1-4-PF3D7_1361600;pvalue=0.000372;sequence=TCCGCT;
PF3D7_1361600	fimo	nucleotide_motif	304	309	33.1	+	.	Name=PF3D7_1342900-D1_PF3D7_1361600+;Alias=;ID=PF3D7_1342900-D1-5-PF3D7_1361600;pvalue=0.000487;sequence=ATCCCA;
PF3D7_1361600	fimo	nucleotide_motif	803	808	31.5	-	.	Name=PF3D7_1342900-D1_PF3D7_1361600-;Alias=;ID=PF3D7_1342900-D1-6-PF3D7_1361600;pvalue=0.000714;sequence=TCCACA;
PF3D7_1361600	fimo	nucleotide_motif	100	105	31.3	+	.	Name=PF3D7_1342900-D1_PF3D7_1361600+;Alias=;ID=PF3D7_1342900-D1-7-PF3D7_1361600;pvalue=0.000738;sequence=TCACCA;
PF3D7_1361600	fimo	nucleotide_motif	833	838	30.4	+	.	Name=PF3D7_1342900-D1_PF3D7_1361600+;Alias=;ID=PF3D7_1342900-D1-8-PF3D7_1361600;pvalue=0.000904;sequence=GTCCAT;
PF3D7_1361600	fimo	nucleotide_motif	54	59	29.7	+	.	Name=PF3D7_1342900-D1_PF3D7_1361600+;Alias=;ID=PF3D7_1342900-D1-9-PF3D7_1361600;pvalue=0.00106;sequence=TCCTCT;
PF3D7_1361600	fimo	nucleotide_motif	805	810	29.3	-	.	Name=PF3D7_1342900-D1_PF3D7_1361600-;Alias=;ID=PF3D7_1342900-D1-10-PF3D7_1361600;pvalue=0.00116;sequence=GTTCCA;
PF3D7_1361600	fimo	nucleotide_motif	885	890	29.3	-	.	Name=PF3D7_1342900-D1_PF3D7_1361600-;Alias=;ID=PF3D7_1342900-D1-11-PF3D7_1361600;pvalue=0.00116;sequence=GTTCCA;
PF3D7_1361600	fimo	nucleotide_motif	305	310	29.2	+	.	Name=PF3D7_1342900-D1_PF3D7_1361600+;Alias=;ID=PF3D7_1342900-D1-12-PF3D7_1361600;pvalue=0.00121;sequence=TCCCAA;
PF3D7_1361600	fimo	nucleotide_motif	853	858	28.5	+	.	Name=PF3D7_1342900-D1_PF3D7_1361600+;Alias=;ID=PF3D7_1342900-D1-13-PF3D7_1361600;pvalue=0.00142;sequence=TCCTCC;
PF3D7_1361600	fimo	nucleotide_motif	830	835	26.3	-	.	Name=PF3D7_1342900-D1_PF3D7_1361600-;Alias=;ID=PF3D7_1342900-D1-14-PF3D7_1361600;pvalue=0.00234;sequence=GACTCA;
PF3D7_1361600	fimo	nucleotide_motif	91	96	25.9	+	.	Name=PF3D7_1342900-D1_PF3D7_1361600+;Alias=;ID=PF3D7_1342900-D1-15-PF3D7_1361600;pvalue=0.00257;sequence=ATTCCG;
PF3D7_1361600	fimo	nucleotide_motif	61	66	25.7	-	.	Name=PF3D7_1342900-D1_PF3D7_1361600-;Alias=;ID=PF3D7_1342900-D1-16-PF3D7_1361600;pvalue=0.00267;sequence=CACCCC;
PF3D7_1361600	fimo	nucleotide_motif	632	637	25.7	-	.	Name=PF3D7_1342900-D1_PF3D7_1361600-;Alias=;ID=PF3D7_1342900-D1-17-PF3D7_1361600;pvalue=0.00271;sequence=CCCCAT;
PF3D7_1361600	fimo	nucleotide_motif	59	64	25.5	-	.	Name=PF3D7_1342900-D1_PF3D7_1361600-;Alias=;ID=PF3D7_1342900-D1-18-PF3D7_1361600;pvalue=0.00279;sequence=CCCCAA;
PF3D7_1361600	fimo	nucleotide_motif	383	388	25.2	-	.	Name=PF3D7_1342900-D1_PF3D7_1361600-;Alias=;ID=PF3D7_1342900-D1-19-PF3D7_1361600;pvalue=0.00302;sequence=GCCAAT;
PF3D7_1361600	fimo	nucleotide_motif	387	392	25	+	.	Name=PF3D7_1342900-D1_PF3D7_1361600+;Alias=;ID=PF3D7_1342900-D1-20-PF3D7_1361600;pvalue=0.00318;sequence=GCATCA;
PF3D7_1361600	fimo	nucleotide_motif	275	280	24.9	-	.	Name=PF3D7_1342900-D1_PF3D7_1361600-;Alias=;ID=PF3D7_1342900-D1-21-PF3D7_1361600;pvalue=0.00323;sequence=GCACAA;
PF3D7_1361600	fimo	nucleotide_motif	854	859	24.9	+	.	Name=PF3D7_1342900-D1_PF3D7_1361600+;Alias=;ID=PF3D7_1342900-D1-22-PF3D7_1361600;pvalue=0.00323;sequence=CCTCCT;
PF3D7_1361600	fimo	nucleotide_motif	62	67	24.8	-	.	Name=PF3D7_1342900-D1_PF3D7_1361600-;Alias=;ID=PF3D7_1342900-D1-23-PF3D7_1361600;pvalue=0.0033;sequence=ACACCC;
PF3D7_1361600	fimo	nucleotide_motif	125	130	24.4	+	.	Name=PF3D7_1342900-D1_PF3D7_1361600+;Alias=;ID=PF3D7_1342900-D1-24-PF3D7_1361600;pvalue=0.00362;sequence=GCCTAT;
PF3D7_1361600	fimo	nucleotide_motif	537	542	24.4	+	.	Name=PF3D7_1342900-D1_PF3D7_1361600+;Alias=;ID=PF3D7_1342900-D1-25-PF3D7_1361600;pvalue=0.00367;sequence=GCCTAA;
PF3D7_1361600	fimo	nucleotide_motif	766	771	24.1	-	.	Name=PF3D7_1342900-D1_PF3D7_1361600-;Alias=;ID=PF3D7_1342900-D1-26-PF3D7_1361600;pvalue=0.00393;sequence=GCTTCA;
PF3D7_1361600	fimo	nucleotide_motif	535	540	23.9	+	.	Name=PF3D7_1342900-D1_PF3D7_1361600+;Alias=;ID=PF3D7_1342900-D1-27-PF3D7_1361600;pvalue=0.00408;sequence=TTGCCT;
PF3D7_1361700	fimo	nucleotide_motif	505	510	41.7	+	.	Name=PF3D7_1342900-D1_PF3D7_1361700+;Alias=;ID=PF3D7_1342900-D1-1-PF3D7_1361700;pvalue=6.71e-05;sequence=ACCCCA;
PF3D7_1361700	fimo	nucleotide_motif	963	968	38.5	-	.	Name=PF3D7_1342900-D1_PF3D7_1361700-;Alias=;ID=PF3D7_1342900-D1-2-PF3D7_1361700;pvalue=0.000141;sequence=GCCCAA;
PF3D7_1361700	fimo	nucleotide_motif	964	969	35.6	-	.	Name=PF3D7_1342900-D1_PF3D7_1361700-;Alias=;ID=PF3D7_1342900-D1-3-PF3D7_1361700;pvalue=0.000277;sequence=TGCCCA;
PF3D7_1361700	fimo	nucleotide_motif	472	477	34.3	-	.	Name=PF3D7_1342900-D1_PF3D7_1361700-;Alias=;ID=PF3D7_1342900-D1-4-PF3D7_1361700;pvalue=0.000372;sequence=TCCGCT;
PF3D7_1361700	fimo	nucleotide_motif	763	768	33.6	+	.	Name=PF3D7_1342900-D1_PF3D7_1361700+;Alias=;ID=PF3D7_1342900-D1-5-PF3D7_1361700;pvalue=0.000433;sequence=ATCCCT;
PF3D7_1361700	fimo	nucleotide_motif	261	266	33.1	-	.	Name=PF3D7_1342900-D1_PF3D7_1361700-;Alias=;ID=PF3D7_1342900-D1-6-PF3D7_1361700;pvalue=0.000487;sequence=ATCCCA;
PF3D7_1361700	fimo	nucleotide_motif	465	470	31.3	-	.	Name=PF3D7_1342900-D1_PF3D7_1361700-;Alias=;ID=PF3D7_1342900-D1-7-PF3D7_1361700;pvalue=0.000738;sequence=TCACCA;
PF3D7_1361700	fimo	nucleotide_motif	511	516	29.7	-	.	Name=PF3D7_1342900-D1_PF3D7_1361700-;Alias=;ID=PF3D7_1342900-D1-8-PF3D7_1361700;pvalue=0.00106;sequence=TCCTCT;
PF3D7_1361700	fimo	nucleotide_motif	764	769	29.2	+	.	Name=PF3D7_1342900-D1_PF3D7_1361700+;Alias=;ID=PF3D7_1342900-D1-9-PF3D7_1361700;pvalue=0.00121;sequence=TCCCTA;
PF3D7_1361700	fimo	nucleotide_motif	260	265	29.2	-	.	Name=PF3D7_1342900-D1_PF3D7_1361700-;Alias=;ID=PF3D7_1342900-D1-10-PF3D7_1361700;pvalue=0.00121;sequence=TCCCAA;
PF3D7_1361700	fimo	nucleotide_motif	909	914	26.4	-	.	Name=PF3D7_1342900-D1_PF3D7_1361700-;Alias=;ID=PF3D7_1342900-D1-11-PF3D7_1361700;pvalue=0.00228;sequence=GACCTT;
PF3D7_1361700	fimo	nucleotide_motif	474	479	25.9	-	.	Name=PF3D7_1342900-D1_PF3D7_1361700-;Alias=;ID=PF3D7_1342900-D1-12-PF3D7_1361700;pvalue=0.00257;sequence=ATTCCG;
PF3D7_1361700	fimo	nucleotide_motif	504	509	25.7	+	.	Name=PF3D7_1342900-D1_PF3D7_1361700+;Alias=;ID=PF3D7_1342900-D1-13-PF3D7_1361700;pvalue=0.00267;sequence=CACCCC;
PF3D7_1361700	fimo	nucleotide_motif	506	511	25.5	+	.	Name=PF3D7_1342900-D1_PF3D7_1361700+;Alias=;ID=PF3D7_1342900-D1-14-PF3D7_1361700;pvalue=0.00279;sequence=CCCCAA;
PF3D7_1361700	fimo	nucleotide_motif	182	187	25.2	+	.	Name=PF3D7_1342900-D1_PF3D7_1361700+;Alias=;ID=PF3D7_1342900-D1-15-PF3D7_1361700;pvalue=0.00302;sequence=GCCAAT;
PF3D7_1361700	fimo	nucleotide_motif	568	573	25.2	+	.	Name=PF3D7_1342900-D1_PF3D7_1361700+;Alias=;ID=PF3D7_1342900-D1-16-PF3D7_1361700;pvalue=0.00302;sequence=GCCATT;
PF3D7_1361700	fimo	nucleotide_motif	178	183	25	-	.	Name=PF3D7_1342900-D1_PF3D7_1361700-;Alias=;ID=PF3D7_1342900-D1-17-PF3D7_1361700;pvalue=0.00318;sequence=GCATCA;
PF3D7_1361700	fimo	nucleotide_motif	754	759	25	+	.	Name=PF3D7_1342900-D1_PF3D7_1361700+;Alias=;ID=PF3D7_1342900-D1-18-PF3D7_1361700;pvalue=0.00318;sequence=GCCATA;
PF3D7_1361700	fimo	nucleotide_motif	967	972	25	+	.	Name=PF3D7_1342900-D1_PF3D7_1361700+;Alias=;ID=PF3D7_1342900-D1-19-PF3D7_1361700;pvalue=0.00318;sequence=GCATCA;
PF3D7_1361700	fimo	nucleotide_motif	290	295	24.9	+	.	Name=PF3D7_1342900-D1_PF3D7_1361700+;Alias=;ID=PF3D7_1342900-D1-20-PF3D7_1361700;pvalue=0.00323;sequence=GCACAA;
PF3D7_1361700	fimo	nucleotide_motif	503	508	24.8	+	.	Name=PF3D7_1342900-D1_PF3D7_1361700+;Alias=;ID=PF3D7_1342900-D1-21-PF3D7_1361700;pvalue=0.0033;sequence=ACACCC;
PF3D7_1361700	fimo	nucleotide_motif	440	445	24.4	-	.	Name=PF3D7_1342900-D1_PF3D7_1361700-;Alias=;ID=PF3D7_1342900-D1-22-PF3D7_1361700;pvalue=0.00362;sequence=GCCTAT;
PF3D7_1361700	fimo	nucleotide_motif	28	33	24.4	-	.	Name=PF3D7_1342900-D1_PF3D7_1361700-;Alias=;ID=PF3D7_1342900-D1-23-PF3D7_1361700;pvalue=0.00367;sequence=GCCTAA;
PF3D7_1361700	fimo	nucleotide_motif	911	916	24	+	.	Name=PF3D7_1342900-D1_PF3D7_1361700+;Alias=;ID=PF3D7_1342900-D1-24-PF3D7_1361700;pvalue=0.00402;sequence=GGTCTG;
PF3D7_1361700	fimo	nucleotide_motif	30	35	23.9	-	.	Name=PF3D7_1342900-D1_PF3D7_1361700-;Alias=;ID=PF3D7_1342900-D1-25-PF3D7_1361700;pvalue=0.00408;sequence=TTGCCT;
PF3D7_1361800	fimo	nucleotide_motif	904	909	44.5	-	.	Name=PF3D7_1342900-D1_PF3D7_1361800-;Alias=;ID=PF3D7_1342900-D1-1-PF3D7_1361800;pvalue=3.54e-05;sequence=GCCGCA;
PF3D7_1361800	fimo	nucleotide_motif	936	941	32.7	+	.	Name=PF3D7_1342900-D1_PF3D7_1361800+;Alias=;ID=PF3D7_1342900-D1-2-PF3D7_1361800;pvalue=0.00054;sequence=TTACCG;
PF3D7_1361800	fimo	nucleotide_motif	251	256	30.8	+	.	Name=PF3D7_1342900-D1_PF3D7_1361800+;Alias=;ID=PF3D7_1342900-D1-3-PF3D7_1361800;pvalue=0.000831;sequence=TTCCTG;
PF3D7_1361800	fimo	nucleotide_motif	185	190	30.7	+	.	Name=PF3D7_1342900-D1_PF3D7_1361800+;Alias=;ID=PF3D7_1342900-D1-4-PF3D7_1361800;pvalue=0.000856;sequence=GTCTCT;
PF3D7_1361800	fimo	nucleotide_motif	905	910	28.7	+	.	Name=PF3D7_1342900-D1_PF3D7_1361800+;Alias=;ID=PF3D7_1342900-D1-5-PF3D7_1361800;pvalue=0.00135;sequence=GCGGCA;
PF3D7_1361800	fimo	nucleotide_motif	906	911	28.6	-	.	Name=PF3D7_1342900-D1_PF3D7_1361800-;Alias=;ID=PF3D7_1342900-D1-6-PF3D7_1361800;pvalue=0.00139;sequence=ATGCCG;
PF3D7_1361800	fimo	nucleotide_motif	938	943	28.3	+	.	Name=PF3D7_1342900-D1_PF3D7_1361800+;Alias=;ID=PF3D7_1342900-D1-7-PF3D7_1361800;pvalue=0.00146;sequence=ACCGCA;
PF3D7_1361800	fimo	nucleotide_motif	42	47	27	+	.	Name=PF3D7_1342900-D1_PF3D7_1361800+;Alias=;ID=PF3D7_1342900-D1-8-PF3D7_1361800;pvalue=0.00197;sequence=ACACCA;
PF3D7_1361800	fimo	nucleotide_motif	902	907	26.7	+	.	Name=PF3D7_1342900-D1_PF3D7_1361800+;Alias=;ID=PF3D7_1342900-D1-9-PF3D7_1361800;pvalue=0.00215;sequence=TCTGCG;
PF3D7_1361800	fimo	nucleotide_motif	695	700	25.3	+	.	Name=PF3D7_1342900-D1_PF3D7_1361800+;Alias=;ID=PF3D7_1342900-D1-10-PF3D7_1361800;pvalue=0.00295;sequence=TCACTG;
PF3D7_1361800	fimo	nucleotide_motif	40	45	24	+	.	Name=PF3D7_1342900-D1_PF3D7_1361800+;Alias=;ID=PF3D7_1342900-D1-11-PF3D7_1361800;pvalue=0.004;sequence=GCACAC;
PF3D7_1361800	fimo	nucleotide_motif	700	705	24	-	.	Name=PF3D7_1342900-D1_PF3D7_1361800-;Alias=;ID=PF3D7_1342900-D1-12-PF3D7_1361800;pvalue=0.004;sequence=GCACAC;
PF3D7_1361900	fimo	nucleotide_motif	72	77	35	-	.	Name=PF3D7_1342900-D1_PF3D7_1361900-;Alias=;ID=PF3D7_1342900-D1-1-PF3D7_1361900;pvalue=0.000314;sequence=GCCTAG;
PF3D7_1361900	fimo	nucleotide_motif	387	392	28.9	+	.	Name=PF3D7_1342900-D1_PF3D7_1361900+;Alias=;ID=PF3D7_1342900-D1-2-PF3D7_1361900;pvalue=0.0013;sequence=TCTCCA;
PF3D7_1361900	fimo	nucleotide_motif	68	73	27.2	+	.	Name=PF3D7_1342900-D1_PF3D7_1361900+;Alias=;ID=PF3D7_1342900-D1-3-PF3D7_1361900;pvalue=0.00189;sequence=ACACCT;
PF3D7_1361900	fimo	nucleotide_motif	159	164	26.4	+	.	Name=PF3D7_1342900-D1_PF3D7_1361900+;Alias=;ID=PF3D7_1342900-D1-4-PF3D7_1361900;pvalue=0.00228;sequence=GACCTT;
PF3D7_1361900	fimo	nucleotide_motif	156	161	26.1	-	.	Name=PF3D7_1342900-D1_PF3D7_1361900-;Alias=;ID=PF3D7_1342900-D1-5-PF3D7_1361900;pvalue=0.00247;sequence=GTCATG;
PF3D7_1361900	fimo	nucleotide_motif	46	51	25.1	-	.	Name=PF3D7_1342900-D1_PF3D7_1361900-;Alias=;ID=PF3D7_1342900-D1-6-PF3D7_1361900;pvalue=0.00307;sequence=GCACAT;
PF3D7_1361900	fimo	nucleotide_motif	459	464	25.1	+	.	Name=PF3D7_1342900-D1_PF3D7_1361900+;Alias=;ID=PF3D7_1342900-D1-7-PF3D7_1361900;pvalue=0.00307;sequence=GCACAT;
PF3D7_1361900	fimo	nucleotide_motif	787	792	25	+	.	Name=PF3D7_1342900-D1_PF3D7_1361900+;Alias=;ID=PF3D7_1342900-D1-8-PF3D7_1361900;pvalue=0.00318;sequence=GCCAAA;
PF3D7_1362000	fimo	nucleotide_motif	520	525	46.5	-	.	Name=PF3D7_1342900-D1_PF3D7_1362000-;Alias=;ID=PF3D7_1342900-D1-1-PF3D7_1362000;pvalue=2.23e-05;sequence=TCCCCT;
PF3D7_1362000	fimo	nucleotide_motif	393	398	38.5	-	.	Name=PF3D7_1342900-D1_PF3D7_1362000-;Alias=;ID=PF3D7_1342900-D1-2-PF3D7_1362000;pvalue=0.000141;sequence=GCCCAA;
PF3D7_1362000	fimo	nucleotide_motif	394	399	35.6	-	.	Name=PF3D7_1342900-D1_PF3D7_1362000-;Alias=;ID=PF3D7_1342900-D1-3-PF3D7_1362000;pvalue=0.000277;sequence=TGCCCA;
PF3D7_1362000	fimo	nucleotide_motif	521	526	30	-	.	Name=PF3D7_1342900-D1_PF3D7_1362000-;Alias=;ID=PF3D7_1342900-D1-4-PF3D7_1362000;pvalue=0.000992;sequence=ATCCCC;
PF3D7_1362000	fimo	nucleotide_motif	901	906	27.2	+	.	Name=PF3D7_1342900-D1_PF3D7_1362000+;Alias=;ID=PF3D7_1342900-D1-5-PF3D7_1362000;pvalue=0.00189;sequence=ACACCT;
PF3D7_1362000	fimo	nucleotide_motif	272	277	27	-	.	Name=PF3D7_1342900-D1_PF3D7_1362000-;Alias=;ID=PF3D7_1342900-D1-6-PF3D7_1362000;pvalue=0.00197;sequence=ACACCA;
PF3D7_1362000	fimo	nucleotide_motif	518	523	25.7	-	.	Name=PF3D7_1342900-D1_PF3D7_1362000-;Alias=;ID=PF3D7_1342900-D1-7-PF3D7_1362000;pvalue=0.00268;sequence=CCCTCT;
PF3D7_1362000	fimo	nucleotide_motif	71	76	25.1	-	.	Name=PF3D7_1342900-D1_PF3D7_1362000-;Alias=;ID=PF3D7_1342900-D1-8-PF3D7_1362000;pvalue=0.00307;sequence=GCACAT;
PF3D7_1362000	fimo	nucleotide_motif	780	785	25.1	-	.	Name=PF3D7_1342900-D1_PF3D7_1362000-;Alias=;ID=PF3D7_1342900-D1-9-PF3D7_1362000;pvalue=0.00307;sequence=GCACAT;
PF3D7_1362000	fimo	nucleotide_motif	519	524	24.1	-	.	Name=PF3D7_1342900-D1_PF3D7_1362000-;Alias=;ID=PF3D7_1342900-D1-10-PF3D7_1362000;pvalue=0.00391;sequence=CCCCTC;
PF3D7_1362100	fimo	nucleotide_motif	350	355	33.1	+	.	Name=PF3D7_1342900-D1_PF3D7_1362100+;Alias=;ID=PF3D7_1342900-D1-1-PF3D7_1362100;pvalue=0.000487;sequence=ATCCCA;
PF3D7_1362100	fimo	nucleotide_motif	65	70	29.9	-	.	Name=PF3D7_1342900-D1_PF3D7_1362100-;Alias=;ID=PF3D7_1342900-D1-2-PF3D7_1362100;pvalue=0.00102;sequence=TTTCCG;
PF3D7_1362100	fimo	nucleotide_motif	307	312	29.7	+	.	Name=PF3D7_1342900-D1_PF3D7_1362100+;Alias=;ID=PF3D7_1342900-D1-3-PF3D7_1362100;pvalue=0.00106;sequence=TCCTCT;
PF3D7_1362100	fimo	nucleotide_motif	351	356	29.5	+	.	Name=PF3D7_1342900-D1_PF3D7_1362100+;Alias=;ID=PF3D7_1342900-D1-4-PF3D7_1362100;pvalue=0.00111;sequence=TCCCAT;
PF3D7_1362100	fimo	nucleotide_motif	644	649	26.2	+	.	Name=PF3D7_1342900-D1_PF3D7_1362100+;Alias=;ID=PF3D7_1342900-D1-5-PF3D7_1362100;pvalue=0.00239;sequence=GACCAA;
PF3D7_1362100	fimo	nucleotide_motif	8	13	25.9	+	.	Name=PF3D7_1342900-D1_PF3D7_1362100+;Alias=;ID=PF3D7_1342900-D1-6-PF3D7_1362100;pvalue=0.00255;sequence=TATCCG;
PF3D7_1362100	fimo	nucleotide_motif	823	828	25.1	-	.	Name=PF3D7_1342900-D1_PF3D7_1362100-;Alias=;ID=PF3D7_1342900-D1-7-PF3D7_1362100;pvalue=0.00307;sequence=GCACAT;
PF3D7_1362100	fimo	nucleotide_motif	613	618	24.4	-	.	Name=PF3D7_1342900-D1_PF3D7_1362100-;Alias=;ID=PF3D7_1342900-D1-8-PF3D7_1362100;pvalue=0.00362;sequence=GCCTTT;
PF3D7_1362100	fimo	nucleotide_motif	64	69	24.1	-	.	Name=PF3D7_1342900-D1_PF3D7_1362100-;Alias=;ID=PF3D7_1342900-D1-9-PF3D7_1362100;pvalue=0.0039;sequence=TTCCGA;
PF3D7_1362200	fimo	nucleotide_motif	400	405	26.5	-	.	Name=PF3D7_1342900-D1_PF3D7_1362200-;Alias=;ID=PF3D7_1342900-D1-1-PF3D7_1362200;pvalue=0.00223;sequence=ATCCAG;
PF3D7_1362200	fimo	nucleotide_motif	397	402	26	+	.	Name=PF3D7_1342900-D1_PF3D7_1362200+;Alias=;ID=PF3D7_1342900-D1-2-PF3D7_1362200;pvalue=0.00252;sequence=GTACTG;
PF3D7_1362200	fimo	nucleotide_motif	885	890	24.9	+	.	Name=PF3D7_1342900-D1_PF3D7_1362200+;Alias=;ID=PF3D7_1342900-D1-3-PF3D7_1362200;pvalue=0.00326;sequence=ACTCCA;
PF3D7_1362200	fimo	nucleotide_motif	271	276	24.4	-	.	Name=PF3D7_1342900-D1_PF3D7_1362200-;Alias=;ID=PF3D7_1342900-D1-4-PF3D7_1362200;pvalue=0.00367;sequence=GCCTAA;
PF3D7_1362300	fimo	nucleotide_motif	900	905	33.6	+	.	Name=PF3D7_1342900-D1_PF3D7_1362300+;Alias=;ID=PF3D7_1342900-D1-1-PF3D7_1362300;pvalue=0.000433;sequence=ATCCCT;
PF3D7_1362300	fimo	nucleotide_motif	901	906	29.5	+	.	Name=PF3D7_1342900-D1_PF3D7_1362300+;Alias=;ID=PF3D7_1342900-D1-2-PF3D7_1362300;pvalue=0.00111;sequence=TCCCTT;
PF3D7_1362300	fimo	nucleotide_motif	291	296	26.5	+	.	Name=PF3D7_1342900-D1_PF3D7_1362300+;Alias=;ID=PF3D7_1342900-D1-3-PF3D7_1362300;pvalue=0.00223;sequence=ATCCAG;
PF3D7_1362300	fimo	nucleotide_motif	908	913	26.2	+	.	Name=PF3D7_1342900-D1_PF3D7_1362300+;Alias=;ID=PF3D7_1342900-D1-4-PF3D7_1362300;pvalue=0.00239;sequence=GACCAA;
PF3D7_1362300	fimo	nucleotide_motif	294	299	26	-	.	Name=PF3D7_1342900-D1_PF3D7_1362300-;Alias=;ID=PF3D7_1342900-D1-5-PF3D7_1362300;pvalue=0.00252;sequence=GTACTG;
PF3D7_1362300	fimo	nucleotide_motif	893	898	24.5	+	.	Name=PF3D7_1342900-D1_PF3D7_1362300+;Alias=;ID=PF3D7_1342900-D1-6-PF3D7_1362300;pvalue=0.00357;sequence=GTTCAG;
PF3D7_1362300	fimo	nucleotide_motif	420	425	24.4	+	.	Name=PF3D7_1342900-D1_PF3D7_1362300+;Alias=;ID=PF3D7_1342900-D1-7-PF3D7_1362300;pvalue=0.00367;sequence=GCCTAA;
PF3D7_1362400	fimo	nucleotide_motif	397	402	42	-	.	Name=PF3D7_1342900-D1_PF3D7_1362400-;Alias=;ID=PF3D7_1342900-D1-1-PF3D7_1362400;pvalue=6.27e-05;sequence=ACCCCT;
PF3D7_1362400	fimo	nucleotide_motif	398	403	30	-	.	Name=PF3D7_1342900-D1_PF3D7_1362400-;Alias=;ID=PF3D7_1342900-D1-2-PF3D7_1362400;pvalue=0.000989;sequence=TACCCC;
PF3D7_1362400	fimo	nucleotide_motif	567	572	28	+	.	Name=PF3D7_1342900-D1_PF3D7_1362400+;Alias=;ID=PF3D7_1342900-D1-3-PF3D7_1362400;pvalue=0.00159;sequence=TACACG;
PF3D7_1362400	fimo	nucleotide_motif	84	89	26.7	-	.	Name=PF3D7_1342900-D1_PF3D7_1362400-;Alias=;ID=PF3D7_1342900-D1-4-PF3D7_1362400;pvalue=0.00215;sequence=TACCAG;
PF3D7_1362400	fimo	nucleotide_motif	396	401	25.5	-	.	Name=PF3D7_1342900-D1_PF3D7_1362400-;Alias=;ID=PF3D7_1342900-D1-5-PF3D7_1362400;pvalue=0.00279;sequence=CCCCTA;
PF3D7_1362400	fimo	nucleotide_motif	81	86	24.2	+	.	Name=PF3D7_1342900-D1_PF3D7_1362400+;Alias=;ID=PF3D7_1342900-D1-6-PF3D7_1362400;pvalue=0.0038;sequence=TCTCTG;
PF3D7_1362500	fimo	nucleotide_motif	978	983	41.7	-	.	Name=PF3D7_1342900-D1_PF3D7_1362500-;Alias=;ID=PF3D7_1342900-D1-1-PF3D7_1362500;pvalue=6.71e-05;sequence=ACCCCA;
PF3D7_1362500	fimo	nucleotide_motif	685	690	38.5	-	.	Name=PF3D7_1342900-D1_PF3D7_1362500-;Alias=;ID=PF3D7_1342900-D1-2-PF3D7_1362500;pvalue=0.000141;sequence=GCCCTA;
PF3D7_1362500	fimo	nucleotide_motif	414	419	35.4	+	.	Name=PF3D7_1342900-D1_PF3D7_1362500+;Alias=;ID=PF3D7_1342900-D1-3-PF3D7_1362500;pvalue=0.000288;sequence=GCCATG;
PF3D7_1362500	fimo	nucleotide_motif	412	417	34.3	+	.	Name=PF3D7_1342900-D1_PF3D7_1362500+;Alias=;ID=PF3D7_1342900-D1-4-PF3D7_1362500;pvalue=0.000367;sequence=GTGCCA;
PF3D7_1362500	fimo	nucleotide_motif	546	551	33.1	-	.	Name=PF3D7_1342900-D1_PF3D7_1362500-;Alias=;ID=PF3D7_1342900-D1-5-PF3D7_1362500;pvalue=0.000487;sequence=ATCCCA;
PF3D7_1362500	fimo	nucleotide_motif	947	952	31.6	+	.	Name=PF3D7_1342900-D1_PF3D7_1362500+;Alias=;ID=PF3D7_1342900-D1-6-PF3D7_1362500;pvalue=0.000686;sequence=TCACCT;
PF3D7_1362500	fimo	nucleotide_motif	686	691	31.6	-	.	Name=PF3D7_1342900-D1_PF3D7_1362500-;Alias=;ID=PF3D7_1342900-D1-7-PF3D7_1362500;pvalue=0.00069;sequence=AGCCCT;
PF3D7_1362500	fimo	nucleotide_motif	411	416	30.4	-	.	Name=PF3D7_1342900-D1_PF3D7_1362500-;Alias=;ID=PF3D7_1342900-D1-8-PF3D7_1362500;pvalue=0.000908;sequence=GGCACA;
PF3D7_1362500	fimo	nucleotide_motif	538	543	30.1	-	.	Name=PF3D7_1342900-D1_PF3D7_1362500-;Alias=;ID=PF3D7_1342900-D1-9-PF3D7_1362500;pvalue=0.000984;sequence=GTCCAA;
PF3D7_1362500	fimo	nucleotide_motif	926	931	29.7	+	.	Name=PF3D7_1342900-D1_PF3D7_1362500+;Alias=;ID=PF3D7_1342900-D1-10-PF3D7_1362500;pvalue=0.00106;sequence=GTTCCT;
PF3D7_1362500	fimo	nucleotide_motif	545	550	29.5	-	.	Name=PF3D7_1342900-D1_PF3D7_1362500-;Alias=;ID=PF3D7_1342900-D1-11-PF3D7_1362500;pvalue=0.00111;sequence=TCCCAT;
PF3D7_1362500	fimo	nucleotide_motif	940	945	28.9	-	.	Name=PF3D7_1342900-D1_PF3D7_1362500-;Alias=;ID=PF3D7_1342900-D1-12-PF3D7_1362500;pvalue=0.0013;sequence=TCTCCA;
PF3D7_1362500	fimo	nucleotide_motif	960	965	27.3	+	.	Name=PF3D7_1342900-D1_PF3D7_1362500+;Alias=;ID=PF3D7_1342900-D1-13-PF3D7_1362500;pvalue=0.00185;sequence=ACCACT;
PF3D7_1362500	fimo	nucleotide_motif	979	984	26	-	.	Name=PF3D7_1342900-D1_PF3D7_1362500-;Alias=;ID=PF3D7_1342900-D1-14-PF3D7_1362500;pvalue=0.00253;sequence=AACCCC;
PF3D7_1362500	fimo	nucleotide_motif	977	982	25.5	-	.	Name=PF3D7_1342900-D1_PF3D7_1362500-;Alias=;ID=PF3D7_1342900-D1-15-PF3D7_1362500;pvalue=0.00279;sequence=CCCCAA;
PF3D7_1362500	fimo	nucleotide_motif	528	533	25.1	+	.	Name=PF3D7_1342900-D1_PF3D7_1362500+;Alias=;ID=PF3D7_1342900-D1-16-PF3D7_1362500;pvalue=0.00307;sequence=GCACAT;
PF3D7_1362500	fimo	nucleotide_motif	802	807	24.9	-	.	Name=PF3D7_1342900-D1_PF3D7_1362500-;Alias=;ID=PF3D7_1342900-D1-17-PF3D7_1362500;pvalue=0.00326;sequence=CCTCCA;
PF3D7_1362500	fimo	nucleotide_motif	564	569	24.8	+	.	Name=PF3D7_1342900-D1_PF3D7_1362500+;Alias=;ID=PF3D7_1342900-D1-18-PF3D7_1362500;pvalue=0.00331;sequence=GGCAAG;
PF3D7_1362500	fimo	nucleotide_motif	561	566	24.4	-	.	Name=PF3D7_1342900-D1_PF3D7_1362500-;Alias=;ID=PF3D7_1342900-D1-19-PF3D7_1362500;pvalue=0.00367;sequence=GCCTAA;
PF3D7_1362500	fimo	nucleotide_motif	803	808	24.3	-	.	Name=PF3D7_1342900-D1_PF3D7_1362500-;Alias=;ID=PF3D7_1342900-D1-20-PF3D7_1362500;pvalue=0.00371;sequence=ACCTCC;
PF3D7_1362500	fimo	nucleotide_motif	524	529	24	-	.	Name=PF3D7_1342900-D1_PF3D7_1362500-;Alias=;ID=PF3D7_1342900-D1-21-PF3D7_1362500;pvalue=0.00398;sequence=GCTCTA;
PF3D7_1362500	fimo	nucleotide_motif	410	415	24	-	.	Name=PF3D7_1342900-D1_PF3D7_1362500-;Alias=;ID=PF3D7_1342900-D1-22-PF3D7_1362500;pvalue=0.004;sequence=GCACAC;
PF3D7_1362500	fimo	nucleotide_motif	563	568	23.9	-	.	Name=PF3D7_1342900-D1_PF3D7_1362500-;Alias=;ID=PF3D7_1342900-D1-23-PF3D7_1362500;pvalue=0.00408;sequence=TTGCCT;
PF3D7_1362600	fimo	nucleotide_motif	597	602	46.5	+	.	Name=PF3D7_1342900-D1_PF3D7_1362600+;Alias=;ID=PF3D7_1342900-D1-1-PF3D7_1362600;pvalue=2.23e-05;sequence=TCCCCT;
PF3D7_1362600	fimo	nucleotide_motif	533	538	39.3	+	.	Name=PF3D7_1342900-D1_PF3D7_1362600+;Alias=;ID=PF3D7_1342900-D1-2-PF3D7_1362600;pvalue=0.000118;sequence=TCCCTG;
PF3D7_1362600	fimo	nucleotide_motif	809	814	37.9	+	.	Name=PF3D7_1342900-D1_PF3D7_1362600+;Alias=;ID=PF3D7_1342900-D1-3-PF3D7_1362600;pvalue=0.000161;sequence=GCCCTC;
PF3D7_1362600	fimo	nucleotide_motif	576	581	36.7	+	.	Name=PF3D7_1342900-D1_PF3D7_1362600+;Alias=;ID=PF3D7_1342900-D1-4-PF3D7_1362600;pvalue=0.000212;sequence=TTCCCT;
PF3D7_1362600	fimo	nucleotide_motif	303	308	36.2	-	.	Name=PF3D7_1342900-D1_PF3D7_1362600-;Alias=;ID=PF3D7_1342900-D1-5-PF3D7_1362600;pvalue=0.000237;sequence=TTCCCA;
PF3D7_1362600	fimo	nucleotide_motif	599	604	35.7	+	.	Name=PF3D7_1342900-D1_PF3D7_1362600+;Alias=;ID=PF3D7_1342900-D1-6-PF3D7_1362600;pvalue=0.000272;sequence=CCCTCG;
PF3D7_1362600	fimo	nucleotide_motif	436	441	33.6	+	.	Name=PF3D7_1342900-D1_PF3D7_1362600+;Alias=;ID=PF3D7_1342900-D1-7-PF3D7_1362600;pvalue=0.000433;sequence=ATCCCT;
PF3D7_1362600	fimo	nucleotide_motif	532	537	33.6	+	.	Name=PF3D7_1342900-D1_PF3D7_1362600+;Alias=;ID=PF3D7_1342900-D1-8-PF3D7_1362600;pvalue=0.000433;sequence=ATCCCT;
PF3D7_1362600	fimo	nucleotide_motif	773	778	32.1	+	.	Name=PF3D7_1342900-D1_PF3D7_1362600+;Alias=;ID=PF3D7_1342900-D1-9-PF3D7_1362600;pvalue=0.000612;sequence=GTCACA;
PF3D7_1362600	fimo	nucleotide_motif	808	813	31.3	+	.	Name=PF3D7_1342900-D1_PF3D7_1362600+;Alias=;ID=PF3D7_1342900-D1-10-PF3D7_1362600;pvalue=0.000739;sequence=CGCCCT;
PF3D7_1362600	fimo	nucleotide_motif	128	133	30.8	-	.	Name=PF3D7_1342900-D1_PF3D7_1362600-;Alias=;ID=PF3D7_1342900-D1-11-PF3D7_1362600;pvalue=0.000831;sequence=TTCCAG;
PF3D7_1362600	fimo	nucleotide_motif	596	601	30	+	.	Name=PF3D7_1342900-D1_PF3D7_1362600+;Alias=;ID=PF3D7_1342900-D1-12-PF3D7_1362600;pvalue=0.000992;sequence=ATCCCC;
PF3D7_1362600	fimo	nucleotide_motif	437	442	29.5	+	.	Name=PF3D7_1342900-D1_PF3D7_1362600+;Alias=;ID=PF3D7_1342900-D1-13-PF3D7_1362600;pvalue=0.00111;sequence=TCCCTT;
PF3D7_1362600	fimo	nucleotide_motif	302	307	29.5	-	.	Name=PF3D7_1342900-D1_PF3D7_1362600-;Alias=;ID=PF3D7_1342900-D1-14-PF3D7_1362600;pvalue=0.00111;sequence=TCCCAT;
PF3D7_1362600	fimo	nucleotide_motif	577	582	29.2	+	.	Name=PF3D7_1342900-D1_PF3D7_1362600+;Alias=;ID=PF3D7_1342900-D1-15-PF3D7_1362600;pvalue=0.00121;sequence=TCCCTA;
PF3D7_1362600	fimo	nucleotide_motif	727	732	29	+	.	Name=PF3D7_1342900-D1_PF3D7_1362600+;Alias=;ID=PF3D7_1342900-D1-16-PF3D7_1362600;pvalue=0.00127;sequence=GGCCTT;
PF3D7_1362600	fimo	nucleotide_motif	797	802	29	+	.	Name=PF3D7_1342900-D1_PF3D7_1362600+;Alias=;ID=PF3D7_1342900-D1-17-PF3D7_1362600;pvalue=0.00127;sequence=GGCCTT;
PF3D7_1362600	fimo	nucleotide_motif	725	730	28.8	-	.	Name=PF3D7_1342900-D1_PF3D7_1362600-;Alias=;ID=PF3D7_1342900-D1-18-PF3D7_1362600;pvalue=0.0013;sequence=GGCCAA;
PF3D7_1362600	fimo	nucleotide_motif	795	800	28.8	-	.	Name=PF3D7_1342900-D1_PF3D7_1362600-;Alias=;ID=PF3D7_1342900-D1-19-PF3D7_1362600;pvalue=0.0013;sequence=GGCCAA;
PF3D7_1362600	fimo	nucleotide_motif	448	453	28.1	-	.	Name=PF3D7_1342900-D1_PF3D7_1362600-;Alias=;ID=PF3D7_1342900-D1-20-PF3D7_1362600;pvalue=0.00153;sequence=CACCCT;
PF3D7_1362600	fimo	nucleotide_motif	140	145	27.3	+	.	Name=PF3D7_1342900-D1_PF3D7_1362600+;Alias=;ID=PF3D7_1342900-D1-21-PF3D7_1362600;pvalue=0.00185;sequence=ACCACT;
PF3D7_1362600	fimo	nucleotide_motif	807	812	26.7	+	.	Name=PF3D7_1342900-D1_PF3D7_1362600+;Alias=;ID=PF3D7_1342900-D1-22-PF3D7_1362600;pvalue=0.00215;sequence=ACGCCC;
PF3D7_1362600	fimo	nucleotide_motif	710	715	26.1	+	.	Name=PF3D7_1342900-D1_PF3D7_1362600+;Alias=;ID=PF3D7_1342900-D1-23-PF3D7_1362600;pvalue=0.00247;sequence=GTCAAG;
PF3D7_1362600	fimo	nucleotide_motif	447	452	25.7	-	.	Name=PF3D7_1342900-D1_PF3D7_1362600-;Alias=;ID=PF3D7_1342900-D1-24-PF3D7_1362600;pvalue=0.00267;sequence=ACCCTT;
PF3D7_1362600	fimo	nucleotide_motif	513	518	25.6	-	.	Name=PF3D7_1342900-D1_PF3D7_1362600-;Alias=;ID=PF3D7_1342900-D1-25-PF3D7_1362600;pvalue=0.00273;sequence=ACCTCA;
PF3D7_1362600	fimo	nucleotide_motif	724	729	25.2	-	.	Name=PF3D7_1342900-D1_PF3D7_1362600-;Alias=;ID=PF3D7_1342900-D1-26-PF3D7_1362600;pvalue=0.00302;sequence=GCCAAT;
PF3D7_1362600	fimo	nucleotide_motif	811	816	24.9	+	.	Name=PF3D7_1342900-D1_PF3D7_1362600+;Alias=;ID=PF3D7_1342900-D1-27-PF3D7_1362600;pvalue=0.00326;sequence=CCTCCA;
PF3D7_1362600	fimo	nucleotide_motif	449	454	24.8	-	.	Name=PF3D7_1342900-D1_PF3D7_1362600-;Alias=;ID=PF3D7_1342900-D1-28-PF3D7_1362600;pvalue=0.0033;sequence=ACACCC;
PF3D7_1362600	fimo	nucleotide_motif	530	535	24.8	-	.	Name=PF3D7_1342900-D1_PF3D7_1362600-;Alias=;ID=PF3D7_1342900-D1-29-PF3D7_1362600;pvalue=0.00331;sequence=GGATCG;
PF3D7_1362600	fimo	nucleotide_motif	139	144	24.6	+	.	Name=PF3D7_1342900-D1_PF3D7_1362600+;Alias=;ID=PF3D7_1342900-D1-30-PF3D7_1362600;pvalue=0.00345;sequence=GACCAC;
PF3D7_1362600	fimo	nucleotide_motif	917	922	24.5	+	.	Name=PF3D7_1342900-D1_PF3D7_1362600+;Alias=;ID=PF3D7_1342900-D1-31-PF3D7_1362600;pvalue=0.00357;sequence=TCCTTG;
PF3D7_1362600	fimo	nucleotide_motif	986	991	24.5	-	.	Name=PF3D7_1342900-D1_PF3D7_1362600-;Alias=;ID=PF3D7_1342900-D1-32-PF3D7_1362600;pvalue=0.00357;sequence=GTTCTG;
PF3D7_1362600	fimo	nucleotide_motif	991	996	24.5	-	.	Name=PF3D7_1342900-D1_PF3D7_1362600-;Alias=;ID=PF3D7_1342900-D1-33-PF3D7_1362600;pvalue=0.00357;sequence=GTTCTG;
PF3D7_1362600	fimo	nucleotide_motif	728	733	24.4	+	.	Name=PF3D7_1342900-D1_PF3D7_1362600+;Alias=;ID=PF3D7_1342900-D1-34-PF3D7_1362600;pvalue=0.00362;sequence=GCCTTT;
PF3D7_1362600	fimo	nucleotide_motif	798	803	24.4	+	.	Name=PF3D7_1342900-D1_PF3D7_1362600+;Alias=;ID=PF3D7_1342900-D1-35-PF3D7_1362600;pvalue=0.00367;sequence=GCCTTA;
PF3D7_1362600	fimo	nucleotide_motif	531	536	24.3	+	.	Name=PF3D7_1342900-D1_PF3D7_1362600+;Alias=;ID=PF3D7_1342900-D1-36-PF3D7_1362600;pvalue=0.00371;sequence=GATCCC;
PF3D7_1362600	fimo	nucleotide_motif	810	815	24.1	+	.	Name=PF3D7_1342900-D1_PF3D7_1362600+;Alias=;ID=PF3D7_1342900-D1-37-PF3D7_1362600;pvalue=0.0039;sequence=CCCTCC;
PF3D7_1362600	fimo	nucleotide_motif	598	603	24.1	+	.	Name=PF3D7_1342900-D1_PF3D7_1362600+;Alias=;ID=PF3D7_1342900-D1-38-PF3D7_1362600;pvalue=0.00391;sequence=CCCCTC;
PF3D7_1362600	fimo	nucleotide_motif	918	923	24	-	.	Name=PF3D7_1342900-D1_PF3D7_1362600-;Alias=;ID=PF3D7_1342900-D1-39-PF3D7_1362600;pvalue=0.00398;sequence=GCAAGG;
PF3D7_1362600	fimo	nucleotide_motif	794	799	24	-	.	Name=PF3D7_1342900-D1_PF3D7_1362600-;Alias=;ID=PF3D7_1342900-D1-40-PF3D7_1362600;pvalue=0.004;sequence=GCCAAC;
PF3D7_1362700	fimo	nucleotide_motif	28	33	31.5	-	.	Name=PF3D7_1342900-D1_PF3D7_1362700-;Alias=;ID=PF3D7_1342900-D1-1-PF3D7_1362700;pvalue=0.000714;sequence=TCCACA;
PF3D7_1362700	fimo	nucleotide_motif	439	444	30.1	+	.	Name=PF3D7_1342900-D1_PF3D7_1362700+;Alias=;ID=PF3D7_1342900-D1-2-PF3D7_1362700;pvalue=0.000984;sequence=GTCCTA;
PF3D7_1362700	fimo	nucleotide_motif	749	754	29.9	+	.	Name=PF3D7_1342900-D1_PF3D7_1362700+;Alias=;ID=PF3D7_1342900-D1-3-PF3D7_1362700;pvalue=0.00102;sequence=TTTCCG;
PF3D7_1362700	fimo	nucleotide_motif	422	427	27.6	-	.	Name=PF3D7_1342900-D1_PF3D7_1362700-;Alias=;ID=PF3D7_1342900-D1-4-PF3D7_1362700;pvalue=0.00172;sequence=GTGTCG;
PF3D7_1362700	fimo	nucleotide_motif	423	428	27.5	+	.	Name=PF3D7_1342900-D1_PF3D7_1362700+;Alias=;ID=PF3D7_1342900-D1-5-PF3D7_1362700;pvalue=0.00176;sequence=GACACA;
PF3D7_1362700	fimo	nucleotide_motif	294	299	26.4	+	.	Name=PF3D7_1342900-D1_PF3D7_1362700+;Alias=;ID=PF3D7_1342900-D1-6-PF3D7_1362700;pvalue=0.00228;sequence=GACCTT;
PF3D7_1362700	fimo	nucleotide_motif	469	474	25.9	+	.	Name=PF3D7_1342900-D1_PF3D7_1362700+;Alias=;ID=PF3D7_1342900-D1-7-PF3D7_1362700;pvalue=0.00255;sequence=TATCCG;
PF3D7_1362700	fimo	nucleotide_motif	685	690	25	-	.	Name=PF3D7_1342900-D1_PF3D7_1362700-;Alias=;ID=PF3D7_1342900-D1-8-PF3D7_1362700;pvalue=0.00318;sequence=GCCAAA;
PF3D7_1362700	fimo	nucleotide_motif	750	755	24.3	+	.	Name=PF3D7_1342900-D1_PF3D7_1362700+;Alias=;ID=PF3D7_1342900-D1-9-PF3D7_1362700;pvalue=0.0037;sequence=TTCCGT;
PF3D7_1362800	fimo	nucleotide_motif	914	919	37.5	+	.	Name=PF3D7_1342900-D1_PF3D7_1362800+;Alias=;ID=PF3D7_1342900-D1-1-PF3D7_1362800;pvalue=0.000177;sequence=GAACCG;
PF3D7_1362800	fimo	nucleotide_motif	912	917	29.7	-	.	Name=PF3D7_1342900-D1_PF3D7_1362800-;Alias=;ID=PF3D7_1342900-D1-2-PF3D7_1362800;pvalue=0.00106;sequence=GTTCCT;
PF3D7_1362800	fimo	nucleotide_motif	96	101	28.7	+	.	Name=PF3D7_1342900-D1_PF3D7_1362800+;Alias=;ID=PF3D7_1342900-D1-3-PF3D7_1362800;pvalue=0.00134;sequence=GTCAGG;
PF3D7_1362800	fimo	nucleotide_motif	927	932	27	+	.	Name=PF3D7_1342900-D1_PF3D7_1362800+;Alias=;ID=PF3D7_1342900-D1-4-PF3D7_1362800;pvalue=0.00197;sequence=ACACCA;
PF3D7_1362800	fimo	nucleotide_motif	790	795	26.3	+	.	Name=PF3D7_1342900-D1_PF3D7_1362800+;Alias=;ID=PF3D7_1342900-D1-5-PF3D7_1362800;pvalue=0.00234;sequence=GACTCA;
PF3D7_1362800	fimo	nucleotide_motif	926	931	25.5	+	.	Name=PF3D7_1342900-D1_PF3D7_1362800+;Alias=;ID=PF3D7_1342900-D1-6-PF3D7_1362800;pvalue=0.0028;sequence=GACACC;
PF3D7_1362800	fimo	nucleotide_motif	14	19	24.9	+	.	Name=PF3D7_1342900-D1_PF3D7_1362800+;Alias=;ID=PF3D7_1342900-D1-7-PF3D7_1362800;pvalue=0.00326;sequence=ACTCCA;
PF3D7_1362900	fimo	nucleotide_motif	220	225	41.7	-	.	Name=PF3D7_1342900-D1_PF3D7_1362900-;Alias=;ID=PF3D7_1342900-D1-1-PF3D7_1362900;pvalue=6.71e-05;sequence=ACCCCA;
PF3D7_1362900	fimo	nucleotide_motif	85	90	39.5	+	.	Name=PF3D7_1342900-D1_PF3D7_1362900+;Alias=;ID=PF3D7_1342900-D1-2-PF3D7_1362900;pvalue=0.000111;sequence=GTTCCG;
PF3D7_1362900	fimo	nucleotide_motif	625	630	36.2	+	.	Name=PF3D7_1342900-D1_PF3D7_1362900+;Alias=;ID=PF3D7_1342900-D1-3-PF3D7_1362900;pvalue=0.000241;sequence=GCAACG;
PF3D7_1362900	fimo	nucleotide_motif	357	362	36.2	-	.	Name=PF3D7_1342900-D1_PF3D7_1362900-;Alias=;ID=PF3D7_1342900-D1-4-PF3D7_1362900;pvalue=0.000241;sequence=GCAACG;
PF3D7_1362900	fimo	nucleotide_motif	219	224	35.6	-	.	Name=PF3D7_1342900-D1_PF3D7_1362900-;Alias=;ID=PF3D7_1342900-D1-5-PF3D7_1362900;pvalue=0.000273;sequence=CCCCAG;
PF3D7_1362900	fimo	nucleotide_motif	629	634	34.6	-	.	Name=PF3D7_1342900-D1_PF3D7_1362900-;Alias=;ID=PF3D7_1342900-D1-6-PF3D7_1362900;pvalue=0.000348;sequence=TTCGCG;
PF3D7_1362900	fimo	nucleotide_motif	455	460	27.6	+	.	Name=PF3D7_1342900-D1_PF3D7_1362900+;Alias=;ID=PF3D7_1342900-D1-7-PF3D7_1362900;pvalue=0.00174;sequence=CTCACG;
PF3D7_1362900	fimo	nucleotide_motif	836	841	27.5	-	.	Name=PF3D7_1342900-D1_PF3D7_1362900-;Alias=;ID=PF3D7_1342900-D1-8-PF3D7_1362900;pvalue=0.00176;sequence=GACACA;
PF3D7_1362900	fimo	nucleotide_motif	569	574	27	-	.	Name=PF3D7_1342900-D1_PF3D7_1362900-;Alias=;ID=PF3D7_1342900-D1-9-PF3D7_1362900;pvalue=0.00197;sequence=ACACCA;
PF3D7_1362900	fimo	nucleotide_motif	584	589	26.9	-	.	Name=PF3D7_1342900-D1_PF3D7_1362900-;Alias=;ID=PF3D7_1342900-D1-10-PF3D7_1362900;pvalue=0.00205;sequence=GCAACT;
PF3D7_1362900	fimo	nucleotide_motif	158	163	26.1	-	.	Name=PF3D7_1342900-D1_PF3D7_1362900-;Alias=;ID=PF3D7_1342900-D1-11-PF3D7_1362900;pvalue=0.00247;sequence=GTATCG;
PF3D7_1362900	fimo	nucleotide_motif	221	226	26	-	.	Name=PF3D7_1342900-D1_PF3D7_1362900-;Alias=;ID=PF3D7_1342900-D1-12-PF3D7_1362900;pvalue=0.00253;sequence=AACCCC;
PF3D7_1362900	fimo	nucleotide_motif	154	159	25.9	+	.	Name=PF3D7_1342900-D1_PF3D7_1362900+;Alias=;ID=PF3D7_1342900-D1-13-PF3D7_1362900;pvalue=0.00255;sequence=TATCCG;
PF3D7_1362900	fimo	nucleotide_motif	820	825	25.5	+	.	Name=PF3D7_1342900-D1_PF3D7_1362900+;Alias=;ID=PF3D7_1342900-D1-14-PF3D7_1362900;pvalue=0.00283;sequence=GTTACG;
PF3D7_1362900	fimo	nucleotide_motif	588	593	25.2	+	.	Name=PF3D7_1342900-D1_PF3D7_1362900+;Alias=;ID=PF3D7_1342900-D1-15-PF3D7_1362900;pvalue=0.00302;sequence=GCCATT;
PF3D7_1362900	fimo	nucleotide_motif	182	187	24.9	-	.	Name=PF3D7_1342900-D1_PF3D7_1362900-;Alias=;ID=PF3D7_1342900-D1-16-PF3D7_1362900;pvalue=0.00323;sequence=GCACAA;
PF3D7_1362900	fimo	nucleotide_motif	627	632	24.4	+	.	Name=PF3D7_1342900-D1_PF3D7_1362900+;Alias=;ID=PF3D7_1342900-D1-17-PF3D7_1362900;pvalue=0.00367;sequence=AACGCG;
PF3D7_1362900	fimo	nucleotide_motif	86	91	24.1	+	.	Name=PF3D7_1342900-D1_PF3D7_1362900+;Alias=;ID=PF3D7_1342900-D1-18-PF3D7_1362900;pvalue=0.0039;sequence=TTCCGA;
PF3D7_1362900	fimo	nucleotide_motif	361	366	24.1	+	.	Name=PF3D7_1342900-D1_PF3D7_1362900+;Alias=;ID=PF3D7_1342900-D1-19-PF3D7_1362900;pvalue=0.0039;sequence=GCTCTT;
PF3D7_1362900	fimo	nucleotide_motif	441	446	24.1	-	.	Name=PF3D7_1342900-D1_PF3D7_1362900-;Alias=;ID=PF3D7_1342900-D1-20-PF3D7_1362900;pvalue=0.0039;sequence=GCTCAT;
PF3D7_1363000	fimo	nucleotide_motif	642	647	45.4	-	.	Name=PF3D7_1342900-D1_PF3D7_1363000-;Alias=;ID=PF3D7_1342900-D1-1-PF3D7_1363000;pvalue=2.89e-05;sequence=TCCCCC;
PF3D7_1363000	fimo	nucleotide_motif	641	646	41.7	-	.	Name=PF3D7_1342900-D1_PF3D7_1363000-;Alias=;ID=PF3D7_1342900-D1-2-PF3D7_1363000;pvalue=6.76e-05;sequence=CCCCCA;
PF3D7_1363000	fimo	nucleotide_motif	643	648	35.1	-	.	Name=PF3D7_1342900-D1_PF3D7_1363000-;Alias=;ID=PF3D7_1342900-D1-3-PF3D7_1363000;pvalue=0.000307;sequence=TTCCCC;
PF3D7_1363000	fimo	nucleotide_motif	687	692	34.5	+	.	Name=PF3D7_1342900-D1_PF3D7_1363000+;Alias=;ID=PF3D7_1342900-D1-4-PF3D7_1363000;pvalue=0.000356;sequence=GTCGCT;
PF3D7_1363000	fimo	nucleotide_motif	666	671	33.9	+	.	Name=PF3D7_1342900-D1_PF3D7_1363000+;Alias=;ID=PF3D7_1342900-D1-5-PF3D7_1363000;pvalue=0.000409;sequence=TACCCT;
PF3D7_1363000	fimo	nucleotide_motif	153	158	32.3	+	.	Name=PF3D7_1342900-D1_PF3D7_1363000+;Alias=;ID=PF3D7_1342900-D1-6-PF3D7_1363000;pvalue=0.000588;sequence=GTACCT;
PF3D7_1363000	fimo	nucleotide_motif	532	537	32.1	-	.	Name=PF3D7_1342900-D1_PF3D7_1363000-;Alias=;ID=PF3D7_1342900-D1-7-PF3D7_1363000;pvalue=0.000612;sequence=GTCACA;
PF3D7_1363000	fimo	nucleotide_motif	365	370	30.1	+	.	Name=PF3D7_1342900-D1_PF3D7_1363000+;Alias=;ID=PF3D7_1342900-D1-8-PF3D7_1363000;pvalue=0.000984;sequence=GTCCTA;
PF3D7_1363000	fimo	nucleotide_motif	274	279	28.8	+	.	Name=PF3D7_1342900-D1_PF3D7_1363000+;Alias=;ID=PF3D7_1342900-D1-9-PF3D7_1363000;pvalue=0.00132;sequence=TCACCC;
PF3D7_1363000	fimo	nucleotide_motif	371	376	28.2	-	.	Name=PF3D7_1342900-D1_PF3D7_1363000-;Alias=;ID=PF3D7_1342900-D1-10-PF3D7_1363000;pvalue=0.00151;sequence=AACCCT;
PF3D7_1363000	fimo	nucleotide_motif	686	691	28.2	-	.	Name=PF3D7_1342900-D1_PF3D7_1363000-;Alias=;ID=PF3D7_1342900-D1-11-PF3D7_1363000;pvalue=0.00152;sequence=GCGACA;
PF3D7_1363000	fimo	nucleotide_motif	275	280	28.1	+	.	Name=PF3D7_1342900-D1_PF3D7_1363000+;Alias=;ID=PF3D7_1342900-D1-12-PF3D7_1363000;pvalue=0.00156;sequence=CACCCA;
PF3D7_1363000	fimo	nucleotide_motif	231	236	28	+	.	Name=PF3D7_1342900-D1_PF3D7_1363000+;Alias=;ID=PF3D7_1342900-D1-13-PF3D7_1363000;pvalue=0.00159;sequence=TACACG;
PF3D7_1363000	fimo	nucleotide_motif	155	160	25.8	+	.	Name=PF3D7_1342900-D1_PF3D7_1363000+;Alias=;ID=PF3D7_1342900-D1-14-PF3D7_1363000;pvalue=0.00262;sequence=ACCTCT;
PF3D7_1363000	fimo	nucleotide_motif	276	281	25.7	+	.	Name=PF3D7_1342900-D1_PF3D7_1363000+;Alias=;ID=PF3D7_1342900-D1-15-PF3D7_1363000;pvalue=0.00267;sequence=ACCCAT;
PF3D7_1363000	fimo	nucleotide_motif	370	375	25.7	-	.	Name=PF3D7_1342900-D1_PF3D7_1363000-;Alias=;ID=PF3D7_1342900-D1-16-PF3D7_1363000;pvalue=0.00267;sequence=ACCCTT;
PF3D7_1363000	fimo	nucleotide_motif	667	672	25.7	+	.	Name=PF3D7_1342900-D1_PF3D7_1363000+;Alias=;ID=PF3D7_1342900-D1-17-PF3D7_1363000;pvalue=0.00267;sequence=ACCCTT;
PF3D7_1363000	fimo	nucleotide_motif	640	645	25.7	-	.	Name=PF3D7_1342900-D1_PF3D7_1363000-;Alias=;ID=PF3D7_1342900-D1-18-PF3D7_1363000;pvalue=0.00271;sequence=CCCCAT;
PF3D7_1363000	fimo	nucleotide_motif	755	760	25.6	+	.	Name=PF3D7_1342900-D1_PF3D7_1363000+;Alias=;ID=PF3D7_1342900-D1-19-PF3D7_1363000;pvalue=0.00273;sequence=ACCTCA;
PF3D7_1363000	fimo	nucleotide_motif	152	157	24.6	-	.	Name=PF3D7_1342900-D1_PF3D7_1363000-;Alias=;ID=PF3D7_1342900-D1-20-PF3D7_1363000;pvalue=0.00344;sequence=GGTACG;
PF3D7_1363000	fimo	nucleotide_motif	754	759	24.6	+	.	Name=PF3D7_1342900-D1_PF3D7_1363000+;Alias=;ID=PF3D7_1342900-D1-21-PF3D7_1363000;pvalue=0.00345;sequence=GACCTC;
PF3D7_1363100	fimo	nucleotide_motif	283	288	43.2	+	.	Name=PF3D7_1342900-D1_PF3D7_1363100+;Alias=;ID=PF3D7_1342900-D1-1-PF3D7_1363100;pvalue=4.73e-05;sequence=GACCCT;
PF3D7_1363100	fimo	nucleotide_motif	516	521	38.4	-	.	Name=PF3D7_1342900-D1_PF3D7_1363100-;Alias=;ID=PF3D7_1342900-D1-2-PF3D7_1363100;pvalue=0.000146;sequence=TCTCCG;
PF3D7_1363100	fimo	nucleotide_motif	313	318	36.2	-	.	Name=PF3D7_1342900-D1_PF3D7_1363100-;Alias=;ID=PF3D7_1342900-D1-3-PF3D7_1363100;pvalue=0.000237;sequence=TTCCCA;
PF3D7_1363100	fimo	nucleotide_motif	35	40	34.9	+	.	Name=PF3D7_1342900-D1_PF3D7_1363100+;Alias=;ID=PF3D7_1342900-D1-4-PF3D7_1363100;pvalue=0.000326;sequence=GCTTCG;
PF3D7_1363100	fimo	nucleotide_motif	654	659	34.3	+	.	Name=PF3D7_1342900-D1_PF3D7_1363100+;Alias=;ID=PF3D7_1342900-D1-5-PF3D7_1363100;pvalue=0.000372;sequence=TCCGCT;
PF3D7_1363100	fimo	nucleotide_motif	110	115	30.8	-	.	Name=PF3D7_1342900-D1_PF3D7_1363100-;Alias=;ID=PF3D7_1342900-D1-6-PF3D7_1363100;pvalue=0.000831;sequence=TTCCTG;
PF3D7_1363100	fimo	nucleotide_motif	677	682	30.8	-	.	Name=PF3D7_1342900-D1_PF3D7_1363100-;Alias=;ID=PF3D7_1342900-D1-7-PF3D7_1363100;pvalue=0.000831;sequence=TTCCAG;
PF3D7_1363100	fimo	nucleotide_motif	652	657	29.9	+	.	Name=PF3D7_1342900-D1_PF3D7_1363100+;Alias=;ID=PF3D7_1342900-D1-8-PF3D7_1363100;pvalue=0.00102;sequence=TTTCCG;
PF3D7_1363100	fimo	nucleotide_motif	312	317	29.5	-	.	Name=PF3D7_1342900-D1_PF3D7_1363100-;Alias=;ID=PF3D7_1342900-D1-9-PF3D7_1363100;pvalue=0.00111;sequence=TCCCAT;
PF3D7_1363100	fimo	nucleotide_motif	108	113	28.6	+	.	Name=PF3D7_1342900-D1_PF3D7_1363100+;Alias=;ID=PF3D7_1342900-D1-10-PF3D7_1363100;pvalue=0.00139;sequence=TCCAGG;
PF3D7_1363100	fimo	nucleotide_motif	32	37	28.4	+	.	Name=PF3D7_1342900-D1_PF3D7_1363100+;Alias=;ID=PF3D7_1342900-D1-11-PF3D7_1363100;pvalue=0.00145;sequence=ACCGCT;
PF3D7_1363100	fimo	nucleotide_motif	109	114	28.1	-	.	Name=PF3D7_1342900-D1_PF3D7_1363100-;Alias=;ID=PF3D7_1342900-D1-12-PF3D7_1363100;pvalue=0.00153;sequence=TCCTGG;
PF3D7_1363100	fimo	nucleotide_motif	879	884	28.1	+	.	Name=PF3D7_1342900-D1_PF3D7_1363100+;Alias=;ID=PF3D7_1342900-D1-13-PF3D7_1363100;pvalue=0.00156;sequence=AACCCA;
PF3D7_1363100	fimo	nucleotide_motif	381	386	27.2	+	.	Name=PF3D7_1342900-D1_PF3D7_1363100+;Alias=;ID=PF3D7_1342900-D1-14-PF3D7_1363100;pvalue=0.00189;sequence=ACACCT;
PF3D7_1363100	fimo	nucleotide_motif	475	480	27	-	.	Name=PF3D7_1342900-D1_PF3D7_1363100-;Alias=;ID=PF3D7_1342900-D1-15-PF3D7_1363100;pvalue=0.00197;sequence=ACACCA;
PF3D7_1363100	fimo	nucleotide_motif	107	112	26.5	+	.	Name=PF3D7_1342900-D1_PF3D7_1363100+;Alias=;ID=PF3D7_1342900-D1-16-PF3D7_1363100;pvalue=0.00223;sequence=ATCCAG;
PF3D7_1363100	fimo	nucleotide_motif	880	885	25.7	+	.	Name=PF3D7_1342900-D1_PF3D7_1363100+;Alias=;ID=PF3D7_1342900-D1-17-PF3D7_1363100;pvalue=0.00267;sequence=ACCCAT;
PF3D7_1363100	fimo	nucleotide_motif	284	289	25.5	+	.	Name=PF3D7_1342900-D1_PF3D7_1363100+;Alias=;ID=PF3D7_1342900-D1-18-PF3D7_1363100;pvalue=0.00278;sequence=ACCCTA;
PF3D7_1363100	fimo	nucleotide_motif	34	39	24.1	-	.	Name=PF3D7_1342900-D1_PF3D7_1363100-;Alias=;ID=PF3D7_1342900-D1-19-PF3D7_1363100;pvalue=0.00391;sequence=GAAGCG;
PF3D7_1363200	fimo	nucleotide_motif	148	153	37.8	+	.	Name=PF3D7_1342900-D1_PF3D7_1363200+;Alias=;ID=PF3D7_1342900-D1-1-PF3D7_1363200;pvalue=0.000165;sequence=GCAGCG;
PF3D7_1363200	fimo	nucleotide_motif	56	61	37.6	-	.	Name=PF3D7_1342900-D1_PF3D7_1363200-;Alias=;ID=PF3D7_1342900-D1-2-PF3D7_1363200;pvalue=0.000173;sequence=GACACG;
PF3D7_1363200	fimo	nucleotide_motif	291	296	33.6	-	.	Name=PF3D7_1342900-D1_PF3D7_1363200-;Alias=;ID=PF3D7_1342900-D1-3-PF3D7_1363200;pvalue=0.000433;sequence=ATCCCT;
PF3D7_1363200	fimo	nucleotide_motif	938	943	33.3	+	.	Name=PF3D7_1342900-D1_PF3D7_1363200+;Alias=;ID=PF3D7_1342900-D1-4-PF3D7_1363200;pvalue=0.000462;sequence=TACCCA;
PF3D7_1363200	fimo	nucleotide_motif	91	96	31.6	+	.	Name=PF3D7_1342900-D1_PF3D7_1363200+;Alias=;ID=PF3D7_1342900-D1-5-PF3D7_1363200;pvalue=0.000686;sequence=TCACCT;
PF3D7_1363200	fimo	nucleotide_motif	142	147	31.5	+	.	Name=PF3D7_1342900-D1_PF3D7_1363200+;Alias=;ID=PF3D7_1342900-D1-6-PF3D7_1363200;pvalue=0.000714;sequence=TCCACA;
PF3D7_1363200	fimo	nucleotide_motif	60	65	29.7	+	.	Name=PF3D7_1342900-D1_PF3D7_1363200+;Alias=;ID=PF3D7_1342900-D1-7-PF3D7_1363200;pvalue=0.00106;sequence=TCCTCT;
PF3D7_1363200	fimo	nucleotide_motif	197	202	29.7	-	.	Name=PF3D7_1342900-D1_PF3D7_1363200-;Alias=;ID=PF3D7_1342900-D1-8-PF3D7_1363200;pvalue=0.00106;sequence=GTTCCT;
PF3D7_1363200	fimo	nucleotide_motif	27	32	29.1	+	.	Name=PF3D7_1342900-D1_PF3D7_1363200+;Alias=;ID=PF3D7_1342900-D1-9-PF3D7_1363200;pvalue=0.00122;sequence=TGCTCG;
PF3D7_1363200	fimo	nucleotide_motif	273	278	28.9	-	.	Name=PF3D7_1342900-D1_PF3D7_1363200-;Alias=;ID=PF3D7_1342900-D1-10-PF3D7_1363200;pvalue=0.0013;sequence=TCTCCA;
PF3D7_1363200	fimo	nucleotide_motif	493	498	28.9	-	.	Name=PF3D7_1342900-D1_PF3D7_1363200-;Alias=;ID=PF3D7_1342900-D1-11-PF3D7_1363200;pvalue=0.0013;sequence=TCTCCA;
PF3D7_1363200	fimo	nucleotide_motif	82	87	28.8	+	.	Name=PF3D7_1342900-D1_PF3D7_1363200+;Alias=;ID=PF3D7_1342900-D1-12-PF3D7_1363200;pvalue=0.00132;sequence=TCACCC;
PF3D7_1363200	fimo	nucleotide_motif	59	64	28.6	+	.	Name=PF3D7_1342900-D1_PF3D7_1363200+;Alias=;ID=PF3D7_1342900-D1-13-PF3D7_1363200;pvalue=0.00136;sequence=GTCCTC;
PF3D7_1363200	fimo	nucleotide_motif	290	295	28.4	-	.	Name=PF3D7_1342900-D1_PF3D7_1363200-;Alias=;ID=PF3D7_1342900-D1-14-PF3D7_1363200;pvalue=0.00143;sequence=TCCCTC;
PF3D7_1363200	fimo	nucleotide_motif	83	88	28.1	+	.	Name=PF3D7_1342900-D1_PF3D7_1363200+;Alias=;ID=PF3D7_1342900-D1-15-PF3D7_1363200;pvalue=0.00153;sequence=CACCCT;
PF3D7_1363200	fimo	nucleotide_motif	173	178	27.7	-	.	Name=PF3D7_1342900-D1_PF3D7_1363200-;Alias=;ID=PF3D7_1342900-D1-16-PF3D7_1363200;pvalue=0.00169;sequence=ATACCG;
PF3D7_1363200	fimo	nucleotide_motif	28	33	27.5	+	.	Name=PF3D7_1342900-D1_PF3D7_1363200+;Alias=;ID=PF3D7_1342900-D1-17-PF3D7_1363200;pvalue=0.0018;sequence=GCTCGT;
PF3D7_1363200	fimo	nucleotide_motif	149	154	27.2	-	.	Name=PF3D7_1342900-D1_PF3D7_1363200-;Alias=;ID=PF3D7_1342900-D1-18-PF3D7_1363200;pvalue=0.0019;sequence=TCGCTG;
PF3D7_1363200	fimo	nucleotide_motif	147	152	26.4	-	.	Name=PF3D7_1342900-D1_PF3D7_1363200-;Alias=;ID=PF3D7_1342900-D1-19-PF3D7_1363200;pvalue=0.00228;sequence=GCTGCT;
PF3D7_1363200	fimo	nucleotide_motif	866	871	26.3	-	.	Name=PF3D7_1342900-D1_PF3D7_1363200-;Alias=;ID=PF3D7_1342900-D1-20-PF3D7_1363200;pvalue=0.00234;sequence=GACTCA;
PF3D7_1363200	fimo	nucleotide_motif	84	89	25.7	+	.	Name=PF3D7_1342900-D1_PF3D7_1363200+;Alias=;ID=PF3D7_1342900-D1-21-PF3D7_1363200;pvalue=0.00267;sequence=ACCCTT;
PF3D7_1363200	fimo	nucleotide_motif	939	944	25.7	+	.	Name=PF3D7_1342900-D1_PF3D7_1363200+;Alias=;ID=PF3D7_1342900-D1-22-PF3D7_1363200;pvalue=0.00267;sequence=ACCCAT;
PF3D7_1363200	fimo	nucleotide_motif	289	294	25.7	-	.	Name=PF3D7_1342900-D1_PF3D7_1363200-;Alias=;ID=PF3D7_1342900-D1-23-PF3D7_1363200;pvalue=0.00268;sequence=CCCTCT;
PF3D7_1363200	fimo	nucleotide_motif	51	56	24.9	-	.	Name=PF3D7_1342900-D1_PF3D7_1363200-;Alias=;ID=PF3D7_1342900-D1-24-PF3D7_1363200;pvalue=0.00323;sequence=GCTCGC;
PF3D7_1363200	fimo	nucleotide_motif	52	57	24.9	-	.	Name=PF3D7_1342900-D1_PF3D7_1363200-;Alias=;ID=PF3D7_1342900-D1-25-PF3D7_1363200;pvalue=0.00323;sequence=CGCTCG;
PF3D7_1363200	fimo	nucleotide_motif	15	20	24.8	-	.	Name=PF3D7_1342900-D1_PF3D7_1363200-;Alias=;ID=PF3D7_1342900-D1-26-PF3D7_1363200;pvalue=0.00334;sequence=GCTACT;
PF3D7_1363200	fimo	nucleotide_motif	212	217	24.2	+	.	Name=PF3D7_1342900-D1_PF3D7_1363200+;Alias=;ID=PF3D7_1342900-D1-27-PF3D7_1363200;pvalue=0.00382;sequence=GCTTCT;
PF3D7_1363200	fimo	nucleotide_motif	343	348	24.1	+	.	Name=PF3D7_1342900-D1_PF3D7_1363200+;Alias=;ID=PF3D7_1342900-D1-28-PF3D7_1363200;pvalue=0.00393;sequence=GCTTCA;
PF3D7_1363300	fimo	nucleotide_motif	50	55	33.9	-	.	Name=PF3D7_1342900-D1_PF3D7_1363300-;Alias=;ID=PF3D7_1342900-D1-1-PF3D7_1363300;pvalue=0.000409;sequence=TACCCT;
PF3D7_1363300	fimo	nucleotide_motif	962	967	33.6	+	.	Name=PF3D7_1342900-D1_PF3D7_1363300+;Alias=;ID=PF3D7_1342900-D1-2-PF3D7_1363300;pvalue=0.000433;sequence=ATCCCT;
PF3D7_1363300	fimo	nucleotide_motif	221	226	33.3	-	.	Name=PF3D7_1342900-D1_PF3D7_1363300-;Alias=;ID=PF3D7_1342900-D1-3-PF3D7_1363300;pvalue=0.000462;sequence=TACCCA;
PF3D7_1363300	fimo	nucleotide_motif	315	320	33.3	-	.	Name=PF3D7_1342900-D1_PF3D7_1363300-;Alias=;ID=PF3D7_1342900-D1-4-PF3D7_1363300;pvalue=0.000462;sequence=TACCCA;
PF3D7_1363300	fimo	nucleotide_motif	35	40	32	-	.	Name=PF3D7_1342900-D1_PF3D7_1363300-;Alias=;ID=PF3D7_1342900-D1-5-PF3D7_1363300;pvalue=0.000636;sequence=GTACCA;
PF3D7_1363300	fimo	nucleotide_motif	251	256	31.3	+	.	Name=PF3D7_1342900-D1_PF3D7_1363300+;Alias=;ID=PF3D7_1342900-D1-6-PF3D7_1363300;pvalue=0.000738;sequence=TCACCA;
PF3D7_1363300	fimo	nucleotide_motif	207	212	29.3	+	.	Name=PF3D7_1342900-D1_PF3D7_1363300+;Alias=;ID=PF3D7_1342900-D1-7-PF3D7_1363300;pvalue=0.00116;sequence=GTTCCA;
PF3D7_1363300	fimo	nucleotide_motif	760	765	28.9	+	.	Name=PF3D7_1342900-D1_PF3D7_1363300+;Alias=;ID=PF3D7_1342900-D1-8-PF3D7_1363300;pvalue=0.0013;sequence=TCTCCA;
PF3D7_1363300	fimo	nucleotide_motif	980	985	28.9	+	.	Name=PF3D7_1342900-D1_PF3D7_1363300+;Alias=;ID=PF3D7_1342900-D1-9-PF3D7_1363300;pvalue=0.0013;sequence=TCTCCA;
PF3D7_1363300	fimo	nucleotide_motif	963	968	28.4	+	.	Name=PF3D7_1342900-D1_PF3D7_1363300+;Alias=;ID=PF3D7_1342900-D1-10-PF3D7_1363300;pvalue=0.00143;sequence=TCCCTC;
PF3D7_1363300	fimo	nucleotide_motif	387	392	26.3	+	.	Name=PF3D7_1342900-D1_PF3D7_1363300+;Alias=;ID=PF3D7_1342900-D1-11-PF3D7_1363300;pvalue=0.00234;sequence=GACTCA;
PF3D7_1363300	fimo	nucleotide_motif	49	54	25.7	-	.	Name=PF3D7_1342900-D1_PF3D7_1363300-;Alias=;ID=PF3D7_1342900-D1-12-PF3D7_1363300;pvalue=0.00267;sequence=ACCCTT;
PF3D7_1363300	fimo	nucleotide_motif	314	319	25.7	-	.	Name=PF3D7_1342900-D1_PF3D7_1363300-;Alias=;ID=PF3D7_1342900-D1-13-PF3D7_1363300;pvalue=0.00267;sequence=ACCCAT;
PF3D7_1363300	fimo	nucleotide_motif	964	969	25.7	+	.	Name=PF3D7_1342900-D1_PF3D7_1363300+;Alias=;ID=PF3D7_1342900-D1-14-PF3D7_1363300;pvalue=0.00268;sequence=CCCTCT;
PF3D7_1363300	fimo	nucleotide_motif	235	240	25.6	-	.	Name=PF3D7_1342900-D1_PF3D7_1363300-;Alias=;ID=PF3D7_1342900-D1-15-PF3D7_1363300;pvalue=0.00273;sequence=ACCTCA;
PF3D7_1363300	fimo	nucleotide_motif	220	225	25.5	-	.	Name=PF3D7_1342900-D1_PF3D7_1363300-;Alias=;ID=PF3D7_1342900-D1-16-PF3D7_1363300;pvalue=0.00278;sequence=ACCCAA;
PF3D7_1363300	fimo	nucleotide_motif	910	915	24.1	-	.	Name=PF3D7_1342900-D1_PF3D7_1363300-;Alias=;ID=PF3D7_1342900-D1-17-PF3D7_1363300;pvalue=0.00393;sequence=GCTTCA;
PF3D7_1363400	fimo	nucleotide_motif	814	819	37.9	+	.	Name=PF3D7_1342900-D1_PF3D7_1363400+;Alias=;ID=PF3D7_1342900-D1-1-PF3D7_1363400;pvalue=0.000161;sequence=GCCCAC;
PF3D7_1363400	fimo	nucleotide_motif	480	485	36.7	-	.	Name=PF3D7_1342900-D1_PF3D7_1363400-;Alias=;ID=PF3D7_1342900-D1-2-PF3D7_1363400;pvalue=0.000212;sequence=CCCACG;
PF3D7_1363400	fimo	nucleotide_motif	813	818	35.6	+	.	Name=PF3D7_1342900-D1_PF3D7_1363400+;Alias=;ID=PF3D7_1342900-D1-3-PF3D7_1363400;pvalue=0.000277;sequence=TGCCCA;
PF3D7_1363400	fimo	nucleotide_motif	944	949	34.4	+	.	Name=PF3D7_1342900-D1_PF3D7_1363400+;Alias=;ID=PF3D7_1342900-D1-4-PF3D7_1363400;pvalue=0.000359;sequence=GTGCCT;
PF3D7_1363400	fimo	nucleotide_motif	482	487	33.1	-	.	Name=PF3D7_1342900-D1_PF3D7_1363400-;Alias=;ID=PF3D7_1342900-D1-5-PF3D7_1363400;pvalue=0.000491;sequence=CTCCCA;
PF3D7_1363400	fimo	nucleotide_motif	943	948	30.4	-	.	Name=PF3D7_1342900-D1_PF3D7_1363400-;Alias=;ID=PF3D7_1342900-D1-6-PF3D7_1363400;pvalue=0.000908;sequence=GGCACA;
PF3D7_1363400	fimo	nucleotide_motif	327	332	29.7	-	.	Name=PF3D7_1342900-D1_PF3D7_1363400-;Alias=;ID=PF3D7_1342900-D1-7-PF3D7_1363400;pvalue=0.00106;sequence=TCCTCT;
PF3D7_1363400	fimo	nucleotide_motif	481	486	28.4	-	.	Name=PF3D7_1342900-D1_PF3D7_1363400-;Alias=;ID=PF3D7_1342900-D1-8-PF3D7_1363400;pvalue=0.00143;sequence=TCCCAC;
PF3D7_1363400	fimo	nucleotide_motif	815	820	27	+	.	Name=PF3D7_1342900-D1_PF3D7_1363400+;Alias=;ID=PF3D7_1342900-D1-9-PF3D7_1363400;pvalue=0.00199;sequence=CCCACA;
PF3D7_1363400	fimo	nucleotide_motif	679	684	26.8	-	.	Name=PF3D7_1342900-D1_PF3D7_1363400-;Alias=;ID=PF3D7_1342900-D1-10-PF3D7_1363400;pvalue=0.00208;sequence=TACTCG;
PF3D7_1363400	fimo	nucleotide_motif	682	687	26	+	.	Name=PF3D7_1342900-D1_PF3D7_1363400+;Alias=;ID=PF3D7_1342900-D1-11-PF3D7_1363400;pvalue=0.00252;sequence=GTACAG;
PF3D7_1363400	fimo	nucleotide_motif	798	803	25.3	+	.	Name=PF3D7_1342900-D1_PF3D7_1363400+;Alias=;ID=PF3D7_1342900-D1-12-PF3D7_1363400;pvalue=0.00295;sequence=TCACTG;
PF3D7_1363400	fimo	nucleotide_motif	278	283	25.1	-	.	Name=PF3D7_1342900-D1_PF3D7_1363400-;Alias=;ID=PF3D7_1342900-D1-13-PF3D7_1363400;pvalue=0.00307;sequence=GCACAT;
PF3D7_1363400	fimo	nucleotide_motif	942	947	24.9	-	.	Name=PF3D7_1342900-D1_PF3D7_1363400-;Alias=;ID=PF3D7_1342900-D1-14-PF3D7_1363400;pvalue=0.00323;sequence=GCACAA;
PF3D7_1363400	fimo	nucleotide_motif	946	951	24.4	+	.	Name=PF3D7_1342900-D1_PF3D7_1363400+;Alias=;ID=PF3D7_1342900-D1-15-PF3D7_1363400;pvalue=0.00367;sequence=GCCTTA;
PF3D7_1363400	fimo	nucleotide_motif	483	488	24	-	.	Name=PF3D7_1342900-D1_PF3D7_1363400-;Alias=;ID=PF3D7_1342900-D1-16-PF3D7_1363400;pvalue=0.00401;sequence=ACTCCC;
PF3D7_1363500	fimo	nucleotide_motif	895	900	45.4	+	.	Name=PF3D7_1342900-D1_PF3D7_1363500+;Alias=;ID=PF3D7_1342900-D1-1-PF3D7_1363500;pvalue=2.89e-05;sequence=TCCCCC;
PF3D7_1363500	fimo	nucleotide_motif	896	901	42	+	.	Name=PF3D7_1342900-D1_PF3D7_1363500+;Alias=;ID=PF3D7_1342900-D1-2-PF3D7_1363500;pvalue=6.34e-05;sequence=CCCCCT;
PF3D7_1363500	fimo	nucleotide_motif	236	241	36.7	+	.	Name=PF3D7_1342900-D1_PF3D7_1363500+;Alias=;ID=PF3D7_1342900-D1-3-PF3D7_1363500;pvalue=0.000212;sequence=CCCACG;
PF3D7_1363500	fimo	nucleotide_motif	894	899	35.1	+	.	Name=PF3D7_1342900-D1_PF3D7_1363500+;Alias=;ID=PF3D7_1342900-D1-4-PF3D7_1363500;pvalue=0.000307;sequence=TTCCCC;
PF3D7_1363500	fimo	nucleotide_motif	234	239	33.1	+	.	Name=PF3D7_1342900-D1_PF3D7_1363500+;Alias=;ID=PF3D7_1342900-D1-5-PF3D7_1363500;pvalue=0.000491;sequence=CTCCCA;
PF3D7_1363500	fimo	nucleotide_motif	389	394	29.7	+	.	Name=PF3D7_1342900-D1_PF3D7_1363500+;Alias=;ID=PF3D7_1342900-D1-6-PF3D7_1363500;pvalue=0.00106;sequence=TCCTCT;
PF3D7_1363500	fimo	nucleotide_motif	235	240	28.4	+	.	Name=PF3D7_1342900-D1_PF3D7_1363500+;Alias=;ID=PF3D7_1342900-D1-7-PF3D7_1363500;pvalue=0.00143;sequence=TCCCAC;
PF3D7_1363500	fimo	nucleotide_motif	846	851	27.2	+	.	Name=PF3D7_1342900-D1_PF3D7_1363500+;Alias=;ID=PF3D7_1342900-D1-8-PF3D7_1363500;pvalue=0.00189;sequence=ACACCT;
PF3D7_1363500	fimo	nucleotide_motif	37	42	26.8	+	.	Name=PF3D7_1342900-D1_PF3D7_1363500+;Alias=;ID=PF3D7_1342900-D1-9-PF3D7_1363500;pvalue=0.00208;sequence=TACTCG;
PF3D7_1363500	fimo	nucleotide_motif	34	39	26	-	.	Name=PF3D7_1342900-D1_PF3D7_1363500-;Alias=;ID=PF3D7_1342900-D1-10-PF3D7_1363500;pvalue=0.00252;sequence=GTACAG;
PF3D7_1363500	fimo	nucleotide_motif	897	902	25.7	+	.	Name=PF3D7_1342900-D1_PF3D7_1363500+;Alias=;ID=PF3D7_1342900-D1-11-PF3D7_1363500;pvalue=0.00271;sequence=CCCCTT;
PF3D7_1363500	fimo	nucleotide_motif	438	443	25.1	+	.	Name=PF3D7_1342900-D1_PF3D7_1363500+;Alias=;ID=PF3D7_1342900-D1-12-PF3D7_1363500;pvalue=0.00307;sequence=GCACAT;
PF3D7_1363500	fimo	nucleotide_motif	233	238	24	+	.	Name=PF3D7_1342900-D1_PF3D7_1363500+;Alias=;ID=PF3D7_1342900-D1-13-PF3D7_1363500;pvalue=0.00401;sequence=ACTCCC;
PF3D7_1363600	fimo	nucleotide_motif	144	149	45.8	+	.	Name=PF3D7_1342900-D1_PF3D7_1363600+;Alias=;ID=PF3D7_1342900-D1-1-PF3D7_1363600;pvalue=2.6e-05;sequence=TCCCCA;
PF3D7_1363600	fimo	nucleotide_motif	535	540	45.8	+	.	Name=PF3D7_1342900-D1_PF3D7_1363600+;Alias=;ID=PF3D7_1342900-D1-2-PF3D7_1363600;pvalue=2.6e-05;sequence=TCCCCA;
PF3D7_1363600	fimo	nucleotide_motif	117	122	36.7	+	.	Name=PF3D7_1342900-D1_PF3D7_1363600+;Alias=;ID=PF3D7_1342900-D1-3-PF3D7_1363600;pvalue=0.000212;sequence=TTCCCT;
PF3D7_1363600	fimo	nucleotide_motif	225	230	36.7	+	.	Name=PF3D7_1342900-D1_PF3D7_1363600+;Alias=;ID=PF3D7_1342900-D1-4-PF3D7_1363600;pvalue=0.000212;sequence=TTCCCT;
PF3D7_1363600	fimo	nucleotide_motif	51	56	36.2	+	.	Name=PF3D7_1342900-D1_PF3D7_1363600+;Alias=;ID=PF3D7_1342900-D1-5-PF3D7_1363600;pvalue=0.000237;sequence=TTCCCA;
PF3D7_1363600	fimo	nucleotide_motif	534	539	35.1	+	.	Name=PF3D7_1342900-D1_PF3D7_1363600+;Alias=;ID=PF3D7_1342900-D1-6-PF3D7_1363600;pvalue=0.000307;sequence=TTCCCC;
PF3D7_1363600	fimo	nucleotide_motif	211	216	33.6	+	.	Name=PF3D7_1342900-D1_PF3D7_1363600+;Alias=;ID=PF3D7_1342900-D1-7-PF3D7_1363600;pvalue=0.000433;sequence=ATCCCT;
PF3D7_1363600	fimo	nucleotide_motif	974	979	32	+	.	Name=PF3D7_1342900-D1_PF3D7_1363600+;Alias=;ID=PF3D7_1342900-D1-8-PF3D7_1363600;pvalue=0.000636;sequence=GTACCA;
PF3D7_1363600	fimo	nucleotide_motif	363	368	31.3	-	.	Name=PF3D7_1342900-D1_PF3D7_1363600-;Alias=;ID=PF3D7_1342900-D1-9-PF3D7_1363600;pvalue=0.000747;sequence=TGCACG;
PF3D7_1363600	fimo	nucleotide_motif	42	47	31.1	-	.	Name=PF3D7_1342900-D1_PF3D7_1363600-;Alias=;ID=PF3D7_1342900-D1-10-PF3D7_1363600;pvalue=0.000779;sequence=TTCTCG;
PF3D7_1363600	fimo	nucleotide_motif	52	57	29.5	+	.	Name=PF3D7_1342900-D1_PF3D7_1363600+;Alias=;ID=PF3D7_1342900-D1-11-PF3D7_1363600;pvalue=0.00111;sequence=TCCCAT;
PF3D7_1363600	fimo	nucleotide_motif	212	217	29.5	+	.	Name=PF3D7_1342900-D1_PF3D7_1363600+;Alias=;ID=PF3D7_1342900-D1-12-PF3D7_1363600;pvalue=0.00111;sequence=TCCCTT;
PF3D7_1363600	fimo	nucleotide_motif	143	148	29.5	+	.	Name=PF3D7_1342900-D1_PF3D7_1363600+;Alias=;ID=PF3D7_1342900-D1-13-PF3D7_1363600;pvalue=0.00111;sequence=CTCCCC;
PF3D7_1363600	fimo	nucleotide_motif	33	38	29.3	-	.	Name=PF3D7_1342900-D1_PF3D7_1363600-;Alias=;ID=PF3D7_1342900-D1-14-PF3D7_1363600;pvalue=0.00116;sequence=TCCTCA;
PF3D7_1363600	fimo	nucleotide_motif	261	266	28.8	+	.	Name=PF3D7_1342900-D1_PF3D7_1363600+;Alias=;ID=PF3D7_1342900-D1-15-PF3D7_1363600;pvalue=0.00132;sequence=TCCACC;
PF3D7_1363600	fimo	nucleotide_motif	362	367	28.5	-	.	Name=PF3D7_1342900-D1_PF3D7_1363600-;Alias=;ID=PF3D7_1342900-D1-16-PF3D7_1363600;pvalue=0.00141;sequence=GCACGT;
PF3D7_1363600	fimo	nucleotide_motif	118	123	28.4	+	.	Name=PF3D7_1342900-D1_PF3D7_1363600+;Alias=;ID=PF3D7_1342900-D1-17-PF3D7_1363600;pvalue=0.00143;sequence=TCCCTC;
PF3D7_1363600	fimo	nucleotide_motif	226	231	28.4	+	.	Name=PF3D7_1342900-D1_PF3D7_1363600+;Alias=;ID=PF3D7_1342900-D1-18-PF3D7_1363600;pvalue=0.00143;sequence=TCCCTC;
PF3D7_1363600	fimo	nucleotide_motif	142	147	28.3	+	.	Name=PF3D7_1342900-D1_PF3D7_1363600+;Alias=;ID=PF3D7_1342900-D1-19-PF3D7_1363600;pvalue=0.00147;sequence=TCTCCC;
PF3D7_1363600	fimo	nucleotide_motif	71	76	28.2	+	.	Name=PF3D7_1342900-D1_PF3D7_1363600+;Alias=;ID=PF3D7_1342900-D1-20-PF3D7_1363600;pvalue=0.00151;sequence=AACCCT;
PF3D7_1363600	fimo	nucleotide_motif	995	1000	28	+	.	Name=PF3D7_1342900-D1_PF3D7_1363600+;Alias=;ID=PF3D7_1342900-D1-21-PF3D7_1363600;pvalue=0.00159;sequence=TACACG;
PF3D7_1363600	fimo	nucleotide_motif	409	414	27.5	-	.	Name=PF3D7_1342900-D1_PF3D7_1363600-;Alias=;ID=PF3D7_1342900-D1-22-PF3D7_1363600;pvalue=0.00176;sequence=GACACA;
PF3D7_1363600	fimo	nucleotide_motif	41	46	27.5	-	.	Name=PF3D7_1342900-D1_PF3D7_1363600-;Alias=;ID=PF3D7_1342900-D1-23-PF3D7_1363600;pvalue=0.00179;sequence=TCTCGG;
PF3D7_1363600	fimo	nucleotide_motif	976	981	27.3	+	.	Name=PF3D7_1342900-D1_PF3D7_1363600+;Alias=;ID=PF3D7_1342900-D1-24-PF3D7_1363600;pvalue=0.00185;sequence=ACCACT;
PF3D7_1363600	fimo	nucleotide_motif	40	45	27.2	+	.	Name=PF3D7_1342900-D1_PF3D7_1363600+;Alias=;ID=PF3D7_1342900-D1-25-PF3D7_1363600;pvalue=0.00189;sequence=TCCGAG;
PF3D7_1363600	fimo	nucleotide_motif	78	83	27.2	+	.	Name=PF3D7_1342900-D1_PF3D7_1363600+;Alias=;ID=PF3D7_1342900-D1-26-PF3D7_1363600;pvalue=0.00192;sequence=CCACCT;
PF3D7_1363600	fimo	nucleotide_motif	262	267	27.2	+	.	Name=PF3D7_1342900-D1_PF3D7_1363600+;Alias=;ID=PF3D7_1342900-D1-27-PF3D7_1363600;pvalue=0.00192;sequence=CCACCT;
PF3D7_1363600	fimo	nucleotide_motif	266	271	26.1	-	.	Name=PF3D7_1342900-D1_PF3D7_1363600-;Alias=;ID=PF3D7_1342900-D1-28-PF3D7_1363600;pvalue=0.00247;sequence=GTCAAG;
PF3D7_1363600	fimo	nucleotide_motif	412	417	26.1	+	.	Name=PF3D7_1342900-D1_PF3D7_1363600+;Alias=;ID=PF3D7_1342900-D1-29-PF3D7_1363600;pvalue=0.00247;sequence=GTCATG;
PF3D7_1363600	fimo	nucleotide_motif	38	43	25.9	+	.	Name=PF3D7_1342900-D1_PF3D7_1363600+;Alias=;ID=PF3D7_1342900-D1-30-PF3D7_1363600;pvalue=0.00257;sequence=ATTCCG;
PF3D7_1363600	fimo	nucleotide_motif	626	631	25.8	+	.	Name=PF3D7_1342900-D1_PF3D7_1363600+;Alias=;ID=PF3D7_1342900-D1-31-PF3D7_1363600;pvalue=0.0026;sequence=GATCCT;
PF3D7_1363600	fimo	nucleotide_motif	227	232	25.7	+	.	Name=PF3D7_1342900-D1_PF3D7_1363600+;Alias=;ID=PF3D7_1342900-D1-32-PF3D7_1363600;pvalue=0.00268;sequence=CCCTCT;
PF3D7_1363600	fimo	nucleotide_motif	145	150	25.7	+	.	Name=PF3D7_1342900-D1_PF3D7_1363600+;Alias=;ID=PF3D7_1342900-D1-33-PF3D7_1363600;pvalue=0.00271;sequence=CCCCAT;
PF3D7_1363600	fimo	nucleotide_motif	536	541	25.7	+	.	Name=PF3D7_1342900-D1_PF3D7_1363600+;Alias=;ID=PF3D7_1342900-D1-34-PF3D7_1363600;pvalue=0.00271;sequence=CCCCAT;
PF3D7_1363600	fimo	nucleotide_motif	624	629	25.7	-	.	Name=PF3D7_1342900-D1_PF3D7_1363600-;Alias=;ID=PF3D7_1342900-D1-35-PF3D7_1363600;pvalue=0.00271;sequence=GATCCA;
PF3D7_1363600	fimo	nucleotide_motif	72	77	25.5	+	.	Name=PF3D7_1342900-D1_PF3D7_1363600+;Alias=;ID=PF3D7_1342900-D1-36-PF3D7_1363600;pvalue=0.00278;sequence=ACCCTA;
PF3D7_1363600	fimo	nucleotide_motif	70	75	25.5	+	.	Name=PF3D7_1342900-D1_PF3D7_1363600+;Alias=;ID=PF3D7_1342900-D1-37-PF3D7_1363600;pvalue=0.0028;sequence=GAACCC;
PF3D7_1363600	fimo	nucleotide_motif	825	830	25.4	+	.	Name=PF3D7_1342900-D1_PF3D7_1363600+;Alias=;ID=PF3D7_1342900-D1-38-PF3D7_1363600;pvalue=0.0029;sequence=TCCAAG;
PF3D7_1363600	fimo	nucleotide_motif	27	32	25	+	.	Name=PF3D7_1342900-D1_PF3D7_1363600+;Alias=;ID=PF3D7_1342900-D1-39-PF3D7_1363600;pvalue=0.00318;sequence=GCCAAA;
PF3D7_1363600	fimo	nucleotide_motif	120	125	24.9	+	.	Name=PF3D7_1342900-D1_PF3D7_1363600+;Alias=;ID=PF3D7_1342900-D1-40-PF3D7_1363600;pvalue=0.00323;sequence=CCTCCT;
PF3D7_1363600	fimo	nucleotide_motif	77	82	24.9	+	.	Name=PF3D7_1342900-D1_PF3D7_1363600+;Alias=;ID=PF3D7_1342900-D1-41-PF3D7_1363600;pvalue=0.00327;sequence=ACCACC;
PF3D7_1363600	fimo	nucleotide_motif	973	978	24.6	-	.	Name=PF3D7_1342900-D1_PF3D7_1363600-;Alias=;ID=PF3D7_1342900-D1-42-PF3D7_1363600;pvalue=0.00344;sequence=GGTACG;
PF3D7_1363600	fimo	nucleotide_motif	39	44	24.1	+	.	Name=PF3D7_1342900-D1_PF3D7_1363600+;Alias=;ID=PF3D7_1342900-D1-43-PF3D7_1363600;pvalue=0.0039;sequence=TTCCGA;
PF3D7_1363600	fimo	nucleotide_motif	861	866	24.1	+	.	Name=PF3D7_1342900-D1_PF3D7_1363600+;Alias=;ID=PF3D7_1342900-D1-44-PF3D7_1363600;pvalue=0.0039;sequence=GCTCTT;
PF3D7_1363600	fimo	nucleotide_motif	119	124	24.1	+	.	Name=PF3D7_1342900-D1_PF3D7_1363600+;Alias=;ID=PF3D7_1342900-D1-45-PF3D7_1363600;pvalue=0.0039;sequence=CCCTCC;
PF3D7_1363600	fimo	nucleotide_motif	69	74	24	-	.	Name=PF3D7_1342900-D1_PF3D7_1363600-;Alias=;ID=PF3D7_1342900-D1-46-PF3D7_1363600;pvalue=0.00401;sequence=GGTTCG;
PF3D7_1363700	fimo	nucleotide_motif	834	839	45.8	-	.	Name=PF3D7_1342900-D1_PF3D7_1363700-;Alias=;ID=PF3D7_1342900-D1-1-PF3D7_1363700;pvalue=2.6e-05;sequence=TCCCCA;
PF3D7_1363700	fimo	nucleotide_motif	266	271	43.2	-	.	Name=PF3D7_1342900-D1_PF3D7_1363700-;Alias=;ID=PF3D7_1342900-D1-2-PF3D7_1363700;pvalue=4.73e-05;sequence=GACCCT;
PF3D7_1363700	fimo	nucleotide_motif	269	274	39.9	+	.	Name=PF3D7_1342900-D1_PF3D7_1363700+;Alias=;ID=PF3D7_1342900-D1-3-PF3D7_1363700;pvalue=0.000103;sequence=GTCCAG;
PF3D7_1363700	fimo	nucleotide_motif	835	840	35.1	-	.	Name=PF3D7_1342900-D1_PF3D7_1363700-;Alias=;ID=PF3D7_1342900-D1-4-PF3D7_1363700;pvalue=0.000307;sequence=TTCCCC;
PF3D7_1363700	fimo	nucleotide_motif	395	400	32	-	.	Name=PF3D7_1342900-D1_PF3D7_1363700-;Alias=;ID=PF3D7_1342900-D1-5-PF3D7_1363700;pvalue=0.000636;sequence=GTACCA;
PF3D7_1363700	fimo	nucleotide_motif	268	273	28.7	+	.	Name=PF3D7_1342900-D1_PF3D7_1363700+;Alias=;ID=PF3D7_1342900-D1-6-PF3D7_1363700;pvalue=0.00134;sequence=GGTCCA;
PF3D7_1363700	fimo	nucleotide_motif	267	272	28.7	-	.	Name=PF3D7_1342900-D1_PF3D7_1363700-;Alias=;ID=PF3D7_1342900-D1-7-PF3D7_1363700;pvalue=0.00135;sequence=GGACCC;
PF3D7_1363700	fimo	nucleotide_motif	366	371	28.5	+	.	Name=PF3D7_1342900-D1_PF3D7_1363700+;Alias=;ID=PF3D7_1342900-D1-8-PF3D7_1363700;pvalue=0.00142;sequence=TCCTCC;
PF3D7_1363700	fimo	nucleotide_motif	230	235	28.5	-	.	Name=PF3D7_1342900-D1_PF3D7_1363700-;Alias=;ID=PF3D7_1342900-D1-9-PF3D7_1363700;pvalue=0.00142;sequence=TCCTCC;
PF3D7_1363700	fimo	nucleotide_motif	374	379	28	-	.	Name=PF3D7_1342900-D1_PF3D7_1363700-;Alias=;ID=PF3D7_1342900-D1-10-PF3D7_1363700;pvalue=0.00159;sequence=TACACG;
PF3D7_1363700	fimo	nucleotide_motif	960	965	27.5	+	.	Name=PF3D7_1342900-D1_PF3D7_1363700+;Alias=;ID=PF3D7_1342900-D1-11-PF3D7_1363700;pvalue=0.00176;sequence=GACACA;
PF3D7_1363700	fimo	nucleotide_motif	393	398	27.3	-	.	Name=PF3D7_1342900-D1_PF3D7_1363700-;Alias=;ID=PF3D7_1342900-D1-12-PF3D7_1363700;pvalue=0.00185;sequence=ACCACT;
PF3D7_1363700	fimo	nucleotide_motif	113	118	27	-	.	Name=PF3D7_1342900-D1_PF3D7_1363700-;Alias=;ID=PF3D7_1342900-D1-13-PF3D7_1363700;pvalue=0.002;sequence=CCACCA;
PF3D7_1363700	fimo	nucleotide_motif	957	962	26.1	-	.	Name=PF3D7_1342900-D1_PF3D7_1363700-;Alias=;ID=PF3D7_1342900-D1-14-PF3D7_1363700;pvalue=0.00247;sequence=GTCATG;
PF3D7_1363700	fimo	nucleotide_motif	743	748	25.8	-	.	Name=PF3D7_1342900-D1_PF3D7_1363700-;Alias=;ID=PF3D7_1342900-D1-15-PF3D7_1363700;pvalue=0.0026;sequence=GATCCT;
PF3D7_1363700	fimo	nucleotide_motif	265	270	25.7	-	.	Name=PF3D7_1342900-D1_PF3D7_1363700-;Alias=;ID=PF3D7_1342900-D1-16-PF3D7_1363700;pvalue=0.00267;sequence=ACCCTT;
PF3D7_1363700	fimo	nucleotide_motif	745	750	25.7	+	.	Name=PF3D7_1342900-D1_PF3D7_1363700+;Alias=;ID=PF3D7_1342900-D1-17-PF3D7_1363700;pvalue=0.00271;sequence=GATCCA;
PF3D7_1363700	fimo	nucleotide_motif	833	838	25.7	-	.	Name=PF3D7_1342900-D1_PF3D7_1363700-;Alias=;ID=PF3D7_1342900-D1-18-PF3D7_1363700;pvalue=0.00271;sequence=CCCCAT;
PF3D7_1363700	fimo	nucleotide_motif	544	549	25.4	-	.	Name=PF3D7_1342900-D1_PF3D7_1363700-;Alias=;ID=PF3D7_1342900-D1-19-PF3D7_1363700;pvalue=0.0029;sequence=TCCAAG;
PF3D7_1363700	fimo	nucleotide_motif	229	234	24.9	-	.	Name=PF3D7_1342900-D1_PF3D7_1363700-;Alias=;ID=PF3D7_1342900-D1-20-PF3D7_1363700;pvalue=0.00323;sequence=CCTCCT;
PF3D7_1363700	fimo	nucleotide_motif	367	372	24.9	+	.	Name=PF3D7_1342900-D1_PF3D7_1363700+;Alias=;ID=PF3D7_1342900-D1-21-PF3D7_1363700;pvalue=0.00326;sequence=CCTCCA;
PF3D7_1363700	fimo	nucleotide_motif	114	119	24.9	-	.	Name=PF3D7_1342900-D1_PF3D7_1363700-;Alias=;ID=PF3D7_1342900-D1-22-PF3D7_1363700;pvalue=0.00327;sequence=ACCACC;
PF3D7_1363700	fimo	nucleotide_motif	396	401	24.6	+	.	Name=PF3D7_1342900-D1_PF3D7_1363700+;Alias=;ID=PF3D7_1342900-D1-23-PF3D7_1363700;pvalue=0.00344;sequence=GGTACG;
PF3D7_1363700	fimo	nucleotide_motif	91	96	24.1	-	.	Name=PF3D7_1342900-D1_PF3D7_1363700-;Alias=;ID=PF3D7_1342900-D1-24-PF3D7_1363700;pvalue=0.0039;sequence=GCTCTT;
PF3D7_1363700	fimo	nucleotide_motif	508	513	24.1	-	.	Name=PF3D7_1342900-D1_PF3D7_1363700-;Alias=;ID=PF3D7_1342900-D1-25-PF3D7_1363700;pvalue=0.0039;sequence=GCTCTT;
PF3D7_1363800	fimo	nucleotide_motif	490	495	36.2	+	.	Name=PF3D7_1342900-D1_PF3D7_1363800+;Alias=;ID=PF3D7_1342900-D1-1-PF3D7_1363800;pvalue=0.000237;sequence=TTCCCA;
PF3D7_1363800	fimo	nucleotide_motif	23	28	35.3	-	.	Name=PF3D7_1342900-D1_PF3D7_1363800-;Alias=;ID=PF3D7_1342900-D1-2-PF3D7_1363800;pvalue=0.000295;sequence=GCACTG;
PF3D7_1363800	fimo	nucleotide_motif	452	457	32	+	.	Name=PF3D7_1342900-D1_PF3D7_1363800+;Alias=;ID=PF3D7_1342900-D1-3-PF3D7_1363800;pvalue=0.000636;sequence=GTACCA;
PF3D7_1363800	fimo	nucleotide_motif	491	496	29.5	+	.	Name=PF3D7_1342900-D1_PF3D7_1363800+;Alias=;ID=PF3D7_1342900-D1-4-PF3D7_1363800;pvalue=0.00111;sequence=TCCCAT;
PF3D7_1363800	fimo	nucleotide_motif	197	202	28.4	+	.	Name=PF3D7_1342900-D1_PF3D7_1363800+;Alias=;ID=PF3D7_1342900-D1-5-PF3D7_1363800;pvalue=0.00145;sequence=ACGCCT;
PF3D7_1363800	fimo	nucleotide_motif	205	210	28	+	.	Name=PF3D7_1342900-D1_PF3D7_1363800+;Alias=;ID=PF3D7_1342900-D1-6-PF3D7_1363800;pvalue=0.00159;sequence=TACACG;
PF3D7_1363800	fimo	nucleotide_motif	190	195	28	-	.	Name=PF3D7_1342900-D1_PF3D7_1363800-;Alias=;ID=PF3D7_1342900-D1-7-PF3D7_1363800;pvalue=0.00159;sequence=TACACG;
PF3D7_1363800	fimo	nucleotide_motif	209	214	28	-	.	Name=PF3D7_1342900-D1_PF3D7_1363800-;Alias=;ID=PF3D7_1342900-D1-8-PF3D7_1363800;pvalue=0.00159;sequence=TACACG;
PF3D7_1363800	fimo	nucleotide_motif	25	30	27.6	+	.	Name=PF3D7_1342900-D1_PF3D7_1363800+;Alias=;ID=PF3D7_1342900-D1-9-PF3D7_1363800;pvalue=0.00173;sequence=GTGCTG;
PF3D7_1363800	fimo	nucleotide_motif	390	395	27.5	+	.	Name=PF3D7_1342900-D1_PF3D7_1363800+;Alias=;ID=PF3D7_1342900-D1-10-PF3D7_1363800;pvalue=0.00179;sequence=GAACCA;
PF3D7_1363800	fimo	nucleotide_motif	385	390	27.4	+	.	Name=PF3D7_1342900-D1_PF3D7_1363800+;Alias=;ID=PF3D7_1342900-D1-11-PF3D7_1363800;pvalue=0.00182;sequence=GTAACG;
PF3D7_1363800	fimo	nucleotide_motif	196	201	27.4	+	.	Name=PF3D7_1342900-D1_PF3D7_1363800+;Alias=;ID=PF3D7_1342900-D1-12-PF3D7_1363800;pvalue=0.00182;sequence=GACGCC;
PF3D7_1363800	fimo	nucleotide_motif	195	200	27.2	-	.	Name=PF3D7_1342900-D1_PF3D7_1363800-;Alias=;ID=PF3D7_1342900-D1-13-PF3D7_1363800;pvalue=0.00191;sequence=GCGTCT;
PF3D7_1363800	fimo	nucleotide_motif	454	459	27.1	+	.	Name=PF3D7_1342900-D1_PF3D7_1363800+;Alias=;ID=PF3D7_1342900-D1-14-PF3D7_1363800;pvalue=0.00195;sequence=ACCACA;
PF3D7_1363800	fimo	nucleotide_motif	693	698	26.5	+	.	Name=PF3D7_1342900-D1_PF3D7_1363800+;Alias=;ID=PF3D7_1342900-D1-15-PF3D7_1363800;pvalue=0.00223;sequence=ATCCAG;
PF3D7_1363800	fimo	nucleotide_motif	511	516	26.2	+	.	Name=PF3D7_1342900-D1_PF3D7_1363800+;Alias=;ID=PF3D7_1342900-D1-16-PF3D7_1363800;pvalue=0.00239;sequence=GACCTA;
PF3D7_1363800	fimo	nucleotide_motif	811	816	25.2	-	.	Name=PF3D7_1342900-D1_PF3D7_1363800-;Alias=;ID=PF3D7_1342900-D1-17-PF3D7_1363800;pvalue=0.00302;sequence=GCCATT;
PF3D7_1363800	fimo	nucleotide_motif	17	22	25.1	+	.	Name=PF3D7_1342900-D1_PF3D7_1363800+;Alias=;ID=PF3D7_1342900-D1-18-PF3D7_1363800;pvalue=0.00307;sequence=GCACTT;
PF3D7_1363800	fimo	nucleotide_motif	199	204	24.4	+	.	Name=PF3D7_1342900-D1_PF3D7_1363800+;Alias=;ID=PF3D7_1342900-D1-19-PF3D7_1363800;pvalue=0.00362;sequence=GCCTTT;
PF3D7_1363800	fimo	nucleotide_motif	622	627	24.2	-	.	Name=PF3D7_1342900-D1_PF3D7_1363800-;Alias=;ID=PF3D7_1342900-D1-20-PF3D7_1363800;pvalue=0.00382;sequence=GCTTCT;
PF3D7_1363800	fimo	nucleotide_motif	389	394	24	-	.	Name=PF3D7_1342900-D1_PF3D7_1363800-;Alias=;ID=PF3D7_1342900-D1-21-PF3D7_1363800;pvalue=0.00401;sequence=GGTTCG;
PF3D7_1364000	fimo	nucleotide_motif	32	37	30.1	+	.	Name=PF3D7_1342900-D1_PF3D7_1364000+;Alias=;ID=PF3D7_1342900-D1-1-PF3D7_1364000;pvalue=0.000984;sequence=GTCCTA;
PF3D7_1364000	fimo	nucleotide_motif	527	532	29	+	.	Name=PF3D7_1342900-D1_PF3D7_1364000+;Alias=;ID=PF3D7_1342900-D1-2-PF3D7_1364000;pvalue=0.00126;sequence=TCTCCT;
PF3D7_1364000	fimo	nucleotide_motif	665	670	28.6	+	.	Name=PF3D7_1342900-D1_PF3D7_1364000+;Alias=;ID=PF3D7_1342900-D1-3-PF3D7_1364000;pvalue=0.00139;sequence=ATGCCG;
PF3D7_1364000	fimo	nucleotide_motif	667	672	27.2	+	.	Name=PF3D7_1342900-D1_PF3D7_1364000+;Alias=;ID=PF3D7_1342900-D1-4-PF3D7_1364000;pvalue=0.00191;sequence=GCCGAT;
PF3D7_1364000	fimo	nucleotide_motif	10	15	26	-	.	Name=PF3D7_1342900-D1_PF3D7_1364000-;Alias=;ID=PF3D7_1342900-D1-5-PF3D7_1364000;pvalue=0.00252;sequence=GTACTG;
PF3D7_1364000	fimo	nucleotide_motif	978	983	25.6	-	.	Name=PF3D7_1342900-D1_PF3D7_1364000-;Alias=;ID=PF3D7_1342900-D1-6-PF3D7_1364000;pvalue=0.00273;sequence=ACCTCA;
PF3D7_1364000	fimo	nucleotide_motif	722	727	24.8	+	.	Name=PF3D7_1342900-D1_PF3D7_1364000+;Alias=;ID=PF3D7_1342900-D1-7-PF3D7_1364000;pvalue=0.00331;sequence=GGCATG;
PF3D7_1364100	fimo	nucleotide_motif	867	872	30.8	+	.	Name=PF3D7_1342900-D1_PF3D7_1364100+;Alias=;ID=PF3D7_1342900-D1-1-PF3D7_1364100;pvalue=0.000831;sequence=TTCCAG;
PF3D7_1364100	fimo	nucleotide_motif	140	145	30.3	+	.	Name=PF3D7_1342900-D1_PF3D7_1364100+;Alias=;ID=PF3D7_1342900-D1-2-PF3D7_1364100;pvalue=0.000935;sequence=GTCTCA;
PF3D7_1364100	fimo	nucleotide_motif	528	533	27.5	-	.	Name=PF3D7_1342900-D1_PF3D7_1364100-;Alias=;ID=PF3D7_1342900-D1-3-PF3D7_1364100;pvalue=0.00179;sequence=GAACCA;
PF3D7_1364100	fimo	nucleotide_motif	340	345	27.2	+	.	Name=PF3D7_1342900-D1_PF3D7_1364100+;Alias=;ID=PF3D7_1342900-D1-4-PF3D7_1364100;pvalue=0.00189;sequence=ACACCT;
PF3D7_1364100	fimo	nucleotide_motif	754	759	26.8	-	.	Name=PF3D7_1342900-D1_PF3D7_1364100-;Alias=;ID=PF3D7_1342900-D1-5-PF3D7_1364100;pvalue=0.00208;sequence=TACTCG;
PF3D7_1364100	fimo	nucleotide_motif	286	291	25.1	+	.	Name=PF3D7_1342900-D1_PF3D7_1364100+;Alias=;ID=PF3D7_1342900-D1-6-PF3D7_1364100;pvalue=0.00307;sequence=GCACTT;
PF3D7_1364100	fimo	nucleotide_motif	723	728	25	-	.	Name=PF3D7_1342900-D1_PF3D7_1364100-;Alias=;ID=PF3D7_1342900-D1-7-PF3D7_1364100;pvalue=0.00318;sequence=GCCATA;
PF3D7_1364100	fimo	nucleotide_motif	876	881	24.9	-	.	Name=PF3D7_1342900-D1_PF3D7_1364100-;Alias=;ID=PF3D7_1342900-D1-8-PF3D7_1364100;pvalue=0.00326;sequence=ACTCCA;
PF3D7_1364100	fimo	nucleotide_motif	668	673	24.5	-	.	Name=PF3D7_1342900-D1_PF3D7_1364100-;Alias=;ID=PF3D7_1342900-D1-9-PF3D7_1364100;pvalue=0.00357;sequence=TCCTTG;
PF3D7_1364100	fimo	nucleotide_motif	123	128	24.4	-	.	Name=PF3D7_1342900-D1_PF3D7_1364100-;Alias=;ID=PF3D7_1342900-D1-10-PF3D7_1364100;pvalue=0.00362;sequence=GCCTAT;
PF3D7_1364200	fimo	nucleotide_motif	432	437	39.9	+	.	Name=PF3D7_1342900-D1_PF3D7_1364200+;Alias=;ID=PF3D7_1342900-D1-1-PF3D7_1364200;pvalue=0.000103;sequence=GTCCTG;
PF3D7_1364200	fimo	nucleotide_motif	697	702	33.3	+	.	Name=PF3D7_1342900-D1_PF3D7_1364200+;Alias=;ID=PF3D7_1342900-D1-2-PF3D7_1364200;pvalue=0.000462;sequence=TACCCA;
PF3D7_1364200	fimo	nucleotide_motif	112	117	32	+	.	Name=PF3D7_1342900-D1_PF3D7_1364200+;Alias=;ID=PF3D7_1342900-D1-3-PF3D7_1364200;pvalue=0.000636;sequence=GTACCA;
PF3D7_1364200	fimo	nucleotide_motif	945	950	29.1	+	.	Name=PF3D7_1342900-D1_PF3D7_1364200+;Alias=;ID=PF3D7_1342900-D1-4-PF3D7_1364200;pvalue=0.00123;sequence=TGCCAG;
PF3D7_1364200	fimo	nucleotide_motif	946	951	28.4	+	.	Name=PF3D7_1342900-D1_PF3D7_1364200+;Alias=;ID=PF3D7_1342900-D1-5-PF3D7_1364200;pvalue=0.00143;sequence=GCCAGA;
PF3D7_1364200	fimo	nucleotide_motif	818	823	27.7	-	.	Name=PF3D7_1342900-D1_PF3D7_1364200-;Alias=;ID=PF3D7_1342900-D1-6-PF3D7_1364200;pvalue=0.00171;sequence=GAACCT;
PF3D7_1364200	fimo	nucleotide_motif	816	821	25.8	-	.	Name=PF3D7_1342900-D1_PF3D7_1364200-;Alias=;ID=PF3D7_1342900-D1-7-PF3D7_1364200;pvalue=0.00262;sequence=ACCTCT;
PF3D7_1364200	fimo	nucleotide_motif	698	703	25.5	+	.	Name=PF3D7_1342900-D1_PF3D7_1364200+;Alias=;ID=PF3D7_1342900-D1-8-PF3D7_1364200;pvalue=0.00278;sequence=ACCCAA;
PF3D7_1364200	fimo	nucleotide_motif	27	32	25	+	.	Name=PF3D7_1342900-D1_PF3D7_1364200+;Alias=;ID=PF3D7_1342900-D1-9-PF3D7_1364200;pvalue=0.00318;sequence=GCCAAA;
PF3D7_1364200	fimo	nucleotide_motif	108	113	24.9	-	.	Name=PF3D7_1342900-D1_PF3D7_1364200-;Alias=;ID=PF3D7_1342900-D1-10-PF3D7_1364200;pvalue=0.00326;sequence=ACTCCA;
PF3D7_1364300	fimo	nucleotide_motif	906	911	38.1	+	.	Name=PF3D7_1342900-D1_PF3D7_1364300+;Alias=;ID=PF3D7_1342900-D1-1-PF3D7_1364300;pvalue=0.000156;sequence=GCACCC;
PF3D7_1364300	fimo	nucleotide_motif	525	530	32	+	.	Name=PF3D7_1342900-D1_PF3D7_1364300+;Alias=;ID=PF3D7_1342900-D1-2-PF3D7_1364300;pvalue=0.000636;sequence=GTACCA;
PF3D7_1364300	fimo	nucleotide_motif	556	561	31.8	+	.	Name=PF3D7_1342900-D1_PF3D7_1364300+;Alias=;ID=PF3D7_1342900-D1-3-PF3D7_1364300;pvalue=0.000662;sequence=TCCACT;
PF3D7_1364300	fimo	nucleotide_motif	571	576	31.8	+	.	Name=PF3D7_1342900-D1_PF3D7_1364300+;Alias=;ID=PF3D7_1342900-D1-4-PF3D7_1364300;pvalue=0.000662;sequence=TCCACT;
PF3D7_1364300	fimo	nucleotide_motif	882	887	28.9	+	.	Name=PF3D7_1342900-D1_PF3D7_1364300+;Alias=;ID=PF3D7_1342900-D1-5-PF3D7_1364300;pvalue=0.0013;sequence=TCTCCA;
PF3D7_1364300	fimo	nucleotide_motif	570	575	28.6	+	.	Name=PF3D7_1342900-D1_PF3D7_1364300+;Alias=;ID=PF3D7_1342900-D1-6-PF3D7_1364300;pvalue=0.00136;sequence=GTCCAC;
PF3D7_1364300	fimo	nucleotide_motif	8	13	28.1	-	.	Name=PF3D7_1342900-D1_PF3D7_1364300-;Alias=;ID=PF3D7_1342900-D1-7-PF3D7_1364300;pvalue=0.00156;sequence=AACCCA;
PF3D7_1364300	fimo	nucleotide_motif	907	912	28.1	+	.	Name=PF3D7_1342900-D1_PF3D7_1364300+;Alias=;ID=PF3D7_1342900-D1-8-PF3D7_1364300;pvalue=0.00156;sequence=CACCCA;
PF3D7_1364300	fimo	nucleotide_motif	613	618	27.3	-	.	Name=PF3D7_1342900-D1_PF3D7_1364300-;Alias=;ID=PF3D7_1342900-D1-9-PF3D7_1364300;pvalue=0.00185;sequence=ACCACT;
PF3D7_1364300	fimo	nucleotide_motif	909	914	27.2	+	.	Name=PF3D7_1342900-D1_PF3D7_1364300+;Alias=;ID=PF3D7_1342900-D1-10-PF3D7_1364300;pvalue=0.00192;sequence=CCCACT;
PF3D7_1364300	fimo	nucleotide_motif	858	863	26.7	-	.	Name=PF3D7_1342900-D1_PF3D7_1364300-;Alias=;ID=PF3D7_1342900-D1-11-PF3D7_1364300;pvalue=0.00215;sequence=TACCTG;
PF3D7_1364300	fimo	nucleotide_motif	905	910	25.9	-	.	Name=PF3D7_1342900-D1_PF3D7_1364300-;Alias=;ID=PF3D7_1342900-D1-12-PF3D7_1364300;pvalue=0.00257;sequence=GGTGCG;
PF3D7_1364300	fimo	nucleotide_motif	7	12	25.7	-	.	Name=PF3D7_1342900-D1_PF3D7_1364300-;Alias=;ID=PF3D7_1342900-D1-13-PF3D7_1364300;pvalue=0.00267;sequence=ACCCAT;
PF3D7_1364300	fimo	nucleotide_motif	9	14	25.5	-	.	Name=PF3D7_1342900-D1_PF3D7_1364300-;Alias=;ID=PF3D7_1342900-D1-14-PF3D7_1364300;pvalue=0.0028;sequence=GAACCC;
PF3D7_1364300	fimo	nucleotide_motif	53	58	25.3	-	.	Name=PF3D7_1342900-D1_PF3D7_1364300-;Alias=;ID=PF3D7_1342900-D1-15-PF3D7_1364300;pvalue=0.00295;sequence=TCACAG;
PF3D7_1364300	fimo	nucleotide_motif	648	653	24.9	-	.	Name=PF3D7_1342900-D1_PF3D7_1364300-;Alias=;ID=PF3D7_1342900-D1-16-PF3D7_1364300;pvalue=0.00323;sequence=GCACAA;
PF3D7_1364300	fimo	nucleotide_motif	908	913	24.3	+	.	Name=PF3D7_1342900-D1_PF3D7_1364300+;Alias=;ID=PF3D7_1342900-D1-17-PF3D7_1364300;pvalue=0.00374;sequence=ACCCAC;
PF3D7_1364400	fimo	nucleotide_motif	846	851	45.8	-	.	Name=PF3D7_1342900-D1_PF3D7_1364400-;Alias=;ID=PF3D7_1342900-D1-1-PF3D7_1364400;pvalue=2.6e-05;sequence=TCCCCA;
PF3D7_1364400	fimo	nucleotide_motif	379	384	41.7	-	.	Name=PF3D7_1342900-D1_PF3D7_1364400-;Alias=;ID=PF3D7_1342900-D1-2-PF3D7_1364400;pvalue=6.71e-05;sequence=ACCCCA;
PF3D7_1364400	fimo	nucleotide_motif	106	111	35.3	+	.	Name=PF3D7_1342900-D1_PF3D7_1364400+;Alias=;ID=PF3D7_1342900-D1-3-PF3D7_1364400;pvalue=0.000295;sequence=GCACTG;
PF3D7_1364400	fimo	nucleotide_motif	847	852	35.1	-	.	Name=PF3D7_1342900-D1_PF3D7_1364400-;Alias=;ID=PF3D7_1342900-D1-4-PF3D7_1364400;pvalue=0.000307;sequence=TTCCCC;
PF3D7_1364400	fimo	nucleotide_motif	986	991	32	+	.	Name=PF3D7_1342900-D1_PF3D7_1364400+;Alias=;ID=PF3D7_1342900-D1-5-PF3D7_1364400;pvalue=0.000636;sequence=GTACCA;
PF3D7_1364400	fimo	nucleotide_motif	256	261	31.8	+	.	Name=PF3D7_1342900-D1_PF3D7_1364400+;Alias=;ID=PF3D7_1342900-D1-6-PF3D7_1364400;pvalue=0.000662;sequence=TCCACT;
PF3D7_1364400	fimo	nucleotide_motif	754	759	31.5	-	.	Name=PF3D7_1342900-D1_PF3D7_1364400-;Alias=;ID=PF3D7_1342900-D1-7-PF3D7_1364400;pvalue=0.000714;sequence=TCCACA;
PF3D7_1364400	fimo	nucleotide_motif	380	385	30	-	.	Name=PF3D7_1342900-D1_PF3D7_1364400-;Alias=;ID=PF3D7_1342900-D1-8-PF3D7_1364400;pvalue=0.000989;sequence=TACCCC;
PF3D7_1364400	fimo	nucleotide_motif	254	259	29.3	+	.	Name=PF3D7_1342900-D1_PF3D7_1364400+;Alias=;ID=PF3D7_1342900-D1-9-PF3D7_1364400;pvalue=0.00116;sequence=GTTCCA;
PF3D7_1364400	fimo	nucleotide_motif	493	498	27.7	-	.	Name=PF3D7_1342900-D1_PF3D7_1364400-;Alias=;ID=PF3D7_1342900-D1-10-PF3D7_1364400;pvalue=0.00171;sequence=GAACCT;
PF3D7_1364400	fimo	nucleotide_motif	988	993	27.1	+	.	Name=PF3D7_1342900-D1_PF3D7_1364400+;Alias=;ID=PF3D7_1342900-D1-11-PF3D7_1364400;pvalue=0.00195;sequence=ACCACA;
PF3D7_1364400	fimo	nucleotide_motif	533	538	27.1	-	.	Name=PF3D7_1342900-D1_PF3D7_1364400-;Alias=;ID=PF3D7_1342900-D1-12-PF3D7_1364400;pvalue=0.00195;sequence=ACCACA;
PF3D7_1364400	fimo	nucleotide_motif	377	382	27	-	.	Name=PF3D7_1342900-D1_PF3D7_1364400-;Alias=;ID=PF3D7_1342900-D1-13-PF3D7_1364400;pvalue=0.00199;sequence=CCCACA;
PF3D7_1364400	fimo	nucleotide_motif	491	496	25.6	-	.	Name=PF3D7_1342900-D1_PF3D7_1364400-;Alias=;ID=PF3D7_1342900-D1-14-PF3D7_1364400;pvalue=0.00273;sequence=ACCTCA;
PF3D7_1364400	fimo	nucleotide_motif	845	850	25.5	-	.	Name=PF3D7_1342900-D1_PF3D7_1364400-;Alias=;ID=PF3D7_1342900-D1-15-PF3D7_1364400;pvalue=0.00279;sequence=CCCCAA;
PF3D7_1364400	fimo	nucleotide_motif	557	562	25.4	+	.	Name=PF3D7_1342900-D1_PF3D7_1364400+;Alias=;ID=PF3D7_1342900-D1-16-PF3D7_1364400;pvalue=0.0029;sequence=TCATCG;
PF3D7_1364400	fimo	nucleotide_motif	109	114	24.2	-	.	Name=PF3D7_1342900-D1_PF3D7_1364400-;Alias=;ID=PF3D7_1342900-D1-17-PF3D7_1364400;pvalue=0.0038;sequence=TCTCAG;
PF3D7_1364400	fimo	nucleotide_motif	378	383	24.1	-	.	Name=PF3D7_1342900-D1_PF3D7_1364400-;Alias=;ID=PF3D7_1342900-D1-18-PF3D7_1364400;pvalue=0.00391;sequence=CCCCAC;
PF3D7_1364400	fimo	nucleotide_motif	102	107	24	-	.	Name=PF3D7_1342900-D1_PF3D7_1364400-;Alias=;ID=PF3D7_1342900-D1-19-PF3D7_1364400;pvalue=0.00398;sequence=GCTCTA;
PF3D7_1364400	fimo	nucleotide_motif	237	242	23.9	+	.	Name=PF3D7_1342900-D1_PF3D7_1364400+;Alias=;ID=PF3D7_1342900-D1-20-PF3D7_1364400;pvalue=0.00408;sequence=TTGCCT;
PF3D7_1364500	fimo	nucleotide_motif	636	641	38.2	-	.	Name=PF3D7_1342900-D1_PF3D7_1364500-;Alias=;ID=PF3D7_1342900-D1-1-PF3D7_1364500;pvalue=0.000151;sequence=GCTCCT;
PF3D7_1364500	fimo	nucleotide_motif	453	458	33.6	+	.	Name=PF3D7_1342900-D1_PF3D7_1364500+;Alias=;ID=PF3D7_1342900-D1-2-PF3D7_1364500;pvalue=0.000438;sequence=CTCCCT;
PF3D7_1364500	fimo	nucleotide_motif	454	459	29.5	+	.	Name=PF3D7_1342900-D1_PF3D7_1364500+;Alias=;ID=PF3D7_1342900-D1-3-PF3D7_1364500;pvalue=0.00111;sequence=TCCCTT;
PF3D7_1364500	fimo	nucleotide_motif	853	858	28.8	+	.	Name=PF3D7_1342900-D1_PF3D7_1364500+;Alias=;ID=PF3D7_1342900-D1-4-PF3D7_1364500;pvalue=0.00132;sequence=TCCACC;
PF3D7_1364500	fimo	nucleotide_motif	452	457	28.3	+	.	Name=PF3D7_1342900-D1_PF3D7_1364500+;Alias=;ID=PF3D7_1342900-D1-5-PF3D7_1364500;pvalue=0.00147;sequence=TCTCCC;
PF3D7_1364500	fimo	nucleotide_motif	854	859	27.2	+	.	Name=PF3D7_1342900-D1_PF3D7_1364500+;Alias=;ID=PF3D7_1342900-D1-6-PF3D7_1364500;pvalue=0.00192;sequence=CCACCT;
PF3D7_1364500	fimo	nucleotide_motif	161	166	26.5	-	.	Name=PF3D7_1342900-D1_PF3D7_1364500-;Alias=;ID=PF3D7_1342900-D1-7-PF3D7_1364500;pvalue=0.00223;sequence=ATCCTG;
PF3D7_1364500	fimo	nucleotide_motif	122	127	24.1	+	.	Name=PF3D7_1342900-D1_PF3D7_1364500+;Alias=;ID=PF3D7_1342900-D1-8-PF3D7_1364500;pvalue=0.00393;sequence=GCTTCA;
PF3D7_1364600	fimo	nucleotide_motif	994	999	44.9	-	.	Name=PF3D7_1342900-D1_PF3D7_1364600-;Alias=;ID=PF3D7_1342900-D1-1-PF3D7_1364600;pvalue=3.24e-05;sequence=GTGCCG;
PF3D7_1364600	fimo	nucleotide_motif	648	653	43.2	-	.	Name=PF3D7_1342900-D1_PF3D7_1364600-;Alias=;ID=PF3D7_1342900-D1-2-PF3D7_1364600;pvalue=4.73e-05;sequence=GACCCT;
PF3D7_1364600	fimo	nucleotide_motif	796	801	36.2	-	.	Name=PF3D7_1342900-D1_PF3D7_1364600-;Alias=;ID=PF3D7_1342900-D1-3-PF3D7_1364600;pvalue=0.000237;sequence=TTCCCA;
PF3D7_1364600	fimo	nucleotide_motif	30	35	36.2	-	.	Name=PF3D7_1342900-D1_PF3D7_1364600-;Alias=;ID=PF3D7_1342900-D1-4-PF3D7_1364600;pvalue=0.000241;sequence=GCAACG;
PF3D7_1364600	fimo	nucleotide_motif	1	6	32.5	-	.	Name=PF3D7_1342900-D1_PF3D7_1364600-;Alias=;ID=PF3D7_1342900-D1-5-PF3D7_1364600;pvalue=0.000564;sequence=GTCACT;
PF3D7_1364600	fimo	nucleotide_motif	651	656	32.1	+	.	Name=PF3D7_1342900-D1_PF3D7_1364600+;Alias=;ID=PF3D7_1342900-D1-6-PF3D7_1364600;pvalue=0.000612;sequence=GTCACA;
PF3D7_1364600	fimo	nucleotide_motif	995	1000	30.4	+	.	Name=PF3D7_1342900-D1_PF3D7_1364600+;Alias=;ID=PF3D7_1342900-D1-7-PF3D7_1364600;pvalue=0.000908;sequence=GGCACA;
PF3D7_1364600	fimo	nucleotide_motif	26	31	29.9	+	.	Name=PF3D7_1342900-D1_PF3D7_1364600+;Alias=;ID=PF3D7_1342900-D1-8-PF3D7_1364600;pvalue=0.00102;sequence=TTTCCG;
PF3D7_1364600	fimo	nucleotide_motif	795	800	29.5	-	.	Name=PF3D7_1342900-D1_PF3D7_1364600-;Alias=;ID=PF3D7_1342900-D1-9-PF3D7_1364600;pvalue=0.00111;sequence=TCCCAT;
PF3D7_1364600	fimo	nucleotide_motif	2	7	28.4	+	.	Name=PF3D7_1342900-D1_PF3D7_1364600+;Alias=;ID=PF3D7_1342900-D1-10-PF3D7_1364600;pvalue=0.00144;sequence=GTGACG;
PF3D7_1364600	fimo	nucleotide_motif	992	997	27.2	-	.	Name=PF3D7_1342900-D1_PF3D7_1364600-;Alias=;ID=PF3D7_1342900-D1-11-PF3D7_1364600;pvalue=0.00191;sequence=GCCGAT;
PF3D7_1364600	fimo	nucleotide_motif	647	652	25.5	-	.	Name=PF3D7_1342900-D1_PF3D7_1364600-;Alias=;ID=PF3D7_1342900-D1-12-PF3D7_1364600;pvalue=0.00278;sequence=ACCCTA;
PF3D7_1364600	fimo	nucleotide_motif	947	952	25.3	+	.	Name=PF3D7_1342900-D1_PF3D7_1364600+;Alias=;ID=PF3D7_1342900-D1-13-PF3D7_1364600;pvalue=0.00295;sequence=TCACTG;
PF3D7_1364600	fimo	nucleotide_motif	996	1001	24.9	+	.	Name=PF3D7_1342900-D1_PF3D7_1364600+;Alias=;ID=PF3D7_1342900-D1-14-PF3D7_1364600;pvalue=0.00323;sequence=GCACAA;
PF3D7_1364600	fimo	nucleotide_motif	27	32	24.3	+	.	Name=PF3D7_1342900-D1_PF3D7_1364600+;Alias=;ID=PF3D7_1342900-D1-15-PF3D7_1364600;pvalue=0.0037;sequence=TTCCGT;
PF3D7_1364800	fimo	nucleotide_motif	908	913	46.5	+	.	Name=PF3D7_1342900-D1_PF3D7_1364800+;Alias=;ID=PF3D7_1342900-D1-1-PF3D7_1364800;pvalue=2.23e-05;sequence=TCCCCT;
PF3D7_1364800	fimo	nucleotide_motif	564	569	45.1	+	.	Name=PF3D7_1342900-D1_PF3D7_1364800+;Alias=;ID=PF3D7_1342900-D1-2-PF3D7_1364800;pvalue=3.07e-05;sequence=GCCCGT;
PF3D7_1364800	fimo	nucleotide_motif	563	568	40.8	+	.	Name=PF3D7_1342900-D1_PF3D7_1364800+;Alias=;ID=PF3D7_1342900-D1-3-PF3D7_1364800;pvalue=8.31e-05;sequence=AGCCCG;
PF3D7_1364800	fimo	nucleotide_motif	254	259	36.7	+	.	Name=PF3D7_1342900-D1_PF3D7_1364800+;Alias=;ID=PF3D7_1342900-D1-4-PF3D7_1364800;pvalue=0.000212;sequence=TTCCCT;
PF3D7_1364800	fimo	nucleotide_motif	902	907	33.3	+	.	Name=PF3D7_1342900-D1_PF3D7_1364800+;Alias=;ID=PF3D7_1342900-D1-5-PF3D7_1364800;pvalue=0.000462;sequence=TACCCA;
PF3D7_1364800	fimo	nucleotide_motif	907	912	30	+	.	Name=PF3D7_1342900-D1_PF3D7_1364800+;Alias=;ID=PF3D7_1342900-D1-6-PF3D7_1364800;pvalue=0.000992;sequence=ATCCCC;
PF3D7_1364800	fimo	nucleotide_motif	132	137	29.7	+	.	Name=PF3D7_1342900-D1_PF3D7_1364800+;Alias=;ID=PF3D7_1342900-D1-7-PF3D7_1364800;pvalue=0.00106;sequence=TCCTCT;
PF3D7_1364800	fimo	nucleotide_motif	255	260	29.2	+	.	Name=PF3D7_1342900-D1_PF3D7_1364800+;Alias=;ID=PF3D7_1342900-D1-8-PF3D7_1364800;pvalue=0.00121;sequence=TCCCTA;
PF3D7_1364800	fimo	nucleotide_motif	776	781	27.5	-	.	Name=PF3D7_1342900-D1_PF3D7_1364800-;Alias=;ID=PF3D7_1342900-D1-9-PF3D7_1364800;pvalue=0.00179;sequence=TCTCGG;
PF3D7_1364800	fimo	nucleotide_motif	775	780	27.2	+	.	Name=PF3D7_1342900-D1_PF3D7_1364800+;Alias=;ID=PF3D7_1342900-D1-10-PF3D7_1364800;pvalue=0.00189;sequence=TCCGAG;
PF3D7_1364800	fimo	nucleotide_motif	777	782	26.7	-	.	Name=PF3D7_1342900-D1_PF3D7_1364800-;Alias=;ID=PF3D7_1342900-D1-11-PF3D7_1364800;pvalue=0.00215;sequence=ATCTCG;
PF3D7_1364800	fimo	nucleotide_motif	385	390	26.3	+	.	Name=PF3D7_1342900-D1_PF3D7_1364800+;Alias=;ID=PF3D7_1342900-D1-12-PF3D7_1364800;pvalue=0.00234;sequence=GACTCA;
PF3D7_1364800	fimo	nucleotide_motif	773	778	25.9	+	.	Name=PF3D7_1342900-D1_PF3D7_1364800+;Alias=;ID=PF3D7_1342900-D1-13-PF3D7_1364800;pvalue=0.00255;sequence=TATCCG;
PF3D7_1364800	fimo	nucleotide_motif	967	972	25.9	+	.	Name=PF3D7_1342900-D1_PF3D7_1364800+;Alias=;ID=PF3D7_1342900-D1-14-PF3D7_1364800;pvalue=0.00257;sequence=ATTCCG;
PF3D7_1364800	fimo	nucleotide_motif	903	908	25.7	+	.	Name=PF3D7_1342900-D1_PF3D7_1364800+;Alias=;ID=PF3D7_1342900-D1-15-PF3D7_1364800;pvalue=0.00267;sequence=ACCCAT;
PF3D7_1364800	fimo	nucleotide_motif	909	914	25.7	+	.	Name=PF3D7_1342900-D1_PF3D7_1364800+;Alias=;ID=PF3D7_1342900-D1-16-PF3D7_1364800;pvalue=0.00271;sequence=CCCCTT;
PF3D7_1364800	fimo	nucleotide_motif	968	973	24.1	+	.	Name=PF3D7_1342900-D1_PF3D7_1364800+;Alias=;ID=PF3D7_1342900-D1-17-PF3D7_1364800;pvalue=0.0039;sequence=TTCCGA;
PF3D7_1364900	fimo	nucleotide_motif	292	297	45.8	+	.	Name=PF3D7_1342900-D1_PF3D7_1364900+;Alias=;ID=PF3D7_1342900-D1-1-PF3D7_1364900;pvalue=2.6e-05;sequence=TCCCCA;
PF3D7_1364900	fimo	nucleotide_motif	412	417	41.2	-	.	Name=PF3D7_1342900-D1_PF3D7_1364900-;Alias=;ID=PF3D7_1342900-D1-2-PF3D7_1364900;pvalue=7.51e-05;sequence=TCACCG;
PF3D7_1364900	fimo	nucleotide_motif	824	829	40.4	-	.	Name=PF3D7_1342900-D1_PF3D7_1364900-;Alias=;ID=PF3D7_1342900-D1-3-PF3D7_1364900;pvalue=9.05e-05;sequence=GCACCA;
PF3D7_1364900	fimo	nucleotide_motif	850	855	38.2	+	.	Name=PF3D7_1342900-D1_PF3D7_1364900+;Alias=;ID=PF3D7_1342900-D1-4-PF3D7_1364900;pvalue=0.000151;sequence=GCTCCT;
PF3D7_1364900	fimo	nucleotide_motif	408	413	32.9	+	.	Name=PF3D7_1342900-D1_PF3D7_1364900+;Alias=;ID=PF3D7_1342900-D1-5-PF3D7_1364900;pvalue=0.000515;sequence=TTCACG;
PF3D7_1364900	fimo	nucleotide_motif	291	296	30	+	.	Name=PF3D7_1342900-D1_PF3D7_1364900+;Alias=;ID=PF3D7_1342900-D1-6-PF3D7_1364900;pvalue=0.000992;sequence=ATCCCC;
PF3D7_1364900	fimo	nucleotide_motif	852	857	29.7	+	.	Name=PF3D7_1342900-D1_PF3D7_1364900+;Alias=;ID=PF3D7_1342900-D1-7-PF3D7_1364900;pvalue=0.00106;sequence=TCCTCT;
PF3D7_1364900	fimo	nucleotide_motif	855	860	29	+	.	Name=PF3D7_1342900-D1_PF3D7_1364900+;Alias=;ID=PF3D7_1342900-D1-8-PF3D7_1364900;pvalue=0.00126;sequence=TCTCCT;
PF3D7_1364900	fimo	nucleotide_motif	409	414	28.5	+	.	Name=PF3D7_1342900-D1_PF3D7_1364900+;Alias=;ID=PF3D7_1342900-D1-9-PF3D7_1364900;pvalue=0.0014;sequence=TCACGG;
PF3D7_1364900	fimo	nucleotide_motif	84	89	27.7	-	.	Name=PF3D7_1342900-D1_PF3D7_1364900-;Alias=;ID=PF3D7_1342900-D1-10-PF3D7_1364900;pvalue=0.00171;sequence=GAACCT;
PF3D7_1364900	fimo	nucleotide_motif	80	85	27.6	+	.	Name=PF3D7_1342900-D1_PF3D7_1364900+;Alias=;ID=PF3D7_1342900-D1-11-PF3D7_1364900;pvalue=0.00173;sequence=GTGCAG;
PF3D7_1364900	fimo	nucleotide_motif	360	365	26.4	+	.	Name=PF3D7_1342900-D1_PF3D7_1364900+;Alias=;ID=PF3D7_1342900-D1-12-PF3D7_1364900;pvalue=0.00228;sequence=GACCTT;
PF3D7_1364900	fimo	nucleotide_motif	775	780	25.9	-	.	Name=PF3D7_1342900-D1_PF3D7_1364900-;Alias=;ID=PF3D7_1342900-D1-13-PF3D7_1364900;pvalue=0.00255;sequence=TATCCG;
PF3D7_1364900	fimo	nucleotide_motif	293	298	25.7	+	.	Name=PF3D7_1342900-D1_PF3D7_1364900+;Alias=;ID=PF3D7_1342900-D1-14-PF3D7_1364900;pvalue=0.00271;sequence=CCCCAT;
PF3D7_1364900	fimo	nucleotide_motif	355	360	25.3	+	.	Name=PF3D7_1342900-D1_PF3D7_1364900+;Alias=;ID=PF3D7_1342900-D1-15-PF3D7_1364900;pvalue=0.00295;sequence=TCACAG;
PF3D7_1364900	fimo	nucleotide_motif	78	83	24.9	-	.	Name=PF3D7_1342900-D1_PF3D7_1364900-;Alias=;ID=PF3D7_1342900-D1-16-PF3D7_1364900;pvalue=0.00323;sequence=GCACTA;
PF3D7_1364900	fimo	nucleotide_motif	784	789	24.1	+	.	Name=PF3D7_1342900-D1_PF3D7_1364900+;Alias=;ID=PF3D7_1342900-D1-17-PF3D7_1364900;pvalue=0.0039;sequence=GCTCTT;
PF3D7_1364900	fimo	nucleotide_motif	358	363	24	-	.	Name=PF3D7_1342900-D1_PF3D7_1364900-;Alias=;ID=PF3D7_1342900-D1-18-PF3D7_1364900;pvalue=0.00402;sequence=GGTCTG;
PF3D7_1365000	fimo	nucleotide_motif	242	247	51.6	-	.	Name=PF3D7_1342900-D1_PF3D7_1365000-;Alias=;ID=PF3D7_1342900-D1-1-PF3D7_1365000;pvalue=6.9e-06;sequence=GCCCAG;
PF3D7_1365000	fimo	nucleotide_motif	200	205	44	+	.	Name=PF3D7_1342900-D1_PF3D7_1365000+;Alias=;ID=PF3D7_1342900-D1-2-PF3D7_1365000;pvalue=3.97e-05;sequence=TACCCG;
PF3D7_1365000	fimo	nucleotide_motif	937	942	41.2	+	.	Name=PF3D7_1342900-D1_PF3D7_1365000+;Alias=;ID=PF3D7_1342900-D1-3-PF3D7_1365000;pvalue=7.51e-05;sequence=TCACCG;
PF3D7_1365000	fimo	nucleotide_motif	525	530	40.4	+	.	Name=PF3D7_1342900-D1_PF3D7_1365000+;Alias=;ID=PF3D7_1342900-D1-4-PF3D7_1365000;pvalue=9.05e-05;sequence=GCACCA;
PF3D7_1365000	fimo	nucleotide_motif	41	46	39.5	-	.	Name=PF3D7_1342900-D1_PF3D7_1365000-;Alias=;ID=PF3D7_1342900-D1-5-PF3D7_1365000;pvalue=0.000111;sequence=TCCTCG;
PF3D7_1365000	fimo	nucleotide_motif	499	504	38.2	-	.	Name=PF3D7_1342900-D1_PF3D7_1365000-;Alias=;ID=PF3D7_1342900-D1-6-PF3D7_1365000;pvalue=0.000151;sequence=GCTCCT;
PF3D7_1365000	fimo	nucleotide_motif	223	228	36	+	.	Name=PF3D7_1342900-D1_PF3D7_1365000+;Alias=;ID=PF3D7_1342900-D1-7-PF3D7_1365000;pvalue=0.000253;sequence=GACCAG;
PF3D7_1365000	fimo	nucleotide_motif	941	946	32.9	-	.	Name=PF3D7_1342900-D1_PF3D7_1365000-;Alias=;ID=PF3D7_1342900-D1-8-PF3D7_1365000;pvalue=0.000515;sequence=TTCACG;
PF3D7_1365000	fimo	nucleotide_motif	243	248	31.3	-	.	Name=PF3D7_1342900-D1_PF3D7_1365000-;Alias=;ID=PF3D7_1342900-D1-9-PF3D7_1365000;pvalue=0.000742;sequence=AGCCCA;
PF3D7_1365000	fimo	nucleotide_motif	348	353	30.4	+	.	Name=PF3D7_1342900-D1_PF3D7_1365000+;Alias=;ID=PF3D7_1342900-D1-10-PF3D7_1365000;pvalue=0.000904;sequence=GTCCAT;
PF3D7_1365000	fimo	nucleotide_motif	497	502	29.7	-	.	Name=PF3D7_1342900-D1_PF3D7_1365000-;Alias=;ID=PF3D7_1342900-D1-11-PF3D7_1365000;pvalue=0.00106;sequence=TCCTCT;
PF3D7_1365000	fimo	nucleotide_motif	494	499	29	-	.	Name=PF3D7_1342900-D1_PF3D7_1365000-;Alias=;ID=PF3D7_1342900-D1-12-PF3D7_1365000;pvalue=0.00126;sequence=TCTCCT;
PF3D7_1365000	fimo	nucleotide_motif	201	206	28.6	+	.	Name=PF3D7_1342900-D1_PF3D7_1365000+;Alias=;ID=PF3D7_1342900-D1-13-PF3D7_1365000;pvalue=0.00137;sequence=ACCCGA;
PF3D7_1365000	fimo	nucleotide_motif	940	945	28.5	-	.	Name=PF3D7_1342900-D1_PF3D7_1365000-;Alias=;ID=PF3D7_1342900-D1-14-PF3D7_1365000;pvalue=0.0014;sequence=TCACGG;
PF3D7_1365000	fimo	nucleotide_motif	339	344	26.5	+	.	Name=PF3D7_1342900-D1_PF3D7_1365000+;Alias=;ID=PF3D7_1342900-D1-15-PF3D7_1365000;pvalue=0.00223;sequence=ATCCTG;
PF3D7_1365000	fimo	nucleotide_motif	989	994	26.4	-	.	Name=PF3D7_1342900-D1_PF3D7_1365000-;Alias=;ID=PF3D7_1342900-D1-16-PF3D7_1365000;pvalue=0.00228;sequence=GACCTT;
PF3D7_1365000	fimo	nucleotide_motif	342	347	26	-	.	Name=PF3D7_1342900-D1_PF3D7_1365000-;Alias=;ID=PF3D7_1342900-D1-17-PF3D7_1365000;pvalue=0.00252;sequence=GTACAG;
PF3D7_1365000	fimo	nucleotide_motif	574	579	25.9	+	.	Name=PF3D7_1342900-D1_PF3D7_1365000+;Alias=;ID=PF3D7_1342900-D1-18-PF3D7_1365000;pvalue=0.00255;sequence=TATCCG;
PF3D7_1365000	fimo	nucleotide_motif	43	48	25.8	-	.	Name=PF3D7_1342900-D1_PF3D7_1365000-;Alias=;ID=PF3D7_1342900-D1-19-PF3D7_1365000;pvalue=0.0026;sequence=GATCCT;
PF3D7_1365000	fimo	nucleotide_motif	994	999	25.3	-	.	Name=PF3D7_1342900-D1_PF3D7_1365000-;Alias=;ID=PF3D7_1342900-D1-20-PF3D7_1365000;pvalue=0.00295;sequence=TCACAG;
PF3D7_1365000	fimo	nucleotide_motif	12	17	25	+	.	Name=PF3D7_1342900-D1_PF3D7_1365000+;Alias=;ID=PF3D7_1342900-D1-21-PF3D7_1365000;pvalue=0.00318;sequence=GCCATA;
PF3D7_1365000	fimo	nucleotide_motif	290	295	24.6	-	.	Name=PF3D7_1342900-D1_PF3D7_1365000-;Alias=;ID=PF3D7_1342900-D1-22-PF3D7_1365000;pvalue=0.00343;sequence=GCAACC;
PF3D7_1365000	fimo	nucleotide_motif	140	145	24.4	+	.	Name=PF3D7_1342900-D1_PF3D7_1365000+;Alias=;ID=PF3D7_1342900-D1-23-PF3D7_1365000;pvalue=0.00362;sequence=GCCTTT;
PF3D7_1365000	fimo	nucleotide_motif	565	570	24.1	-	.	Name=PF3D7_1342900-D1_PF3D7_1365000-;Alias=;ID=PF3D7_1342900-D1-24-PF3D7_1365000;pvalue=0.0039;sequence=GCTCTT;
PF3D7_1365000	fimo	nucleotide_motif	991	996	24	+	.	Name=PF3D7_1342900-D1_PF3D7_1365000+;Alias=;ID=PF3D7_1342900-D1-25-PF3D7_1365000;pvalue=0.00402;sequence=GGTCTG;
PF3D7_1365100	fimo	nucleotide_motif	25	30	43.2	+	.	Name=PF3D7_1342900-D1_PF3D7_1365100+;Alias=;ID=PF3D7_1342900-D1-1-PF3D7_1365100;pvalue=4.73e-05;sequence=GACCCT;
PF3D7_1365100	fimo	nucleotide_motif	130	135	36.7	-	.	Name=PF3D7_1342900-D1_PF3D7_1365100-;Alias=;ID=PF3D7_1342900-D1-2-PF3D7_1365100;pvalue=0.000212;sequence=TTCCCT;
PF3D7_1365100	fimo	nucleotide_motif	972	977	36.2	-	.	Name=PF3D7_1342900-D1_PF3D7_1365100-;Alias=;ID=PF3D7_1342900-D1-3-PF3D7_1365100;pvalue=0.000237;sequence=TTCCCA;
PF3D7_1365100	fimo	nucleotide_motif	263	268	32.3	-	.	Name=PF3D7_1342900-D1_PF3D7_1365100-;Alias=;ID=PF3D7_1342900-D1-4-PF3D7_1365100;pvalue=0.000588;sequence=GTACCT;
PF3D7_1365100	fimo	nucleotide_motif	680	685	32.3	-	.	Name=PF3D7_1342900-D1_PF3D7_1365100-;Alias=;ID=PF3D7_1342900-D1-5-PF3D7_1365100;pvalue=0.000588;sequence=GTACCT;
PF3D7_1365100	fimo	nucleotide_motif	781	786	30.8	+	.	Name=PF3D7_1342900-D1_PF3D7_1365100+;Alias=;ID=PF3D7_1342900-D1-6-PF3D7_1365100;pvalue=0.000831;sequence=TTCCAG;
PF3D7_1365100	fimo	nucleotide_motif	22	27	30.3	-	.	Name=PF3D7_1342900-D1_PF3D7_1365100-;Alias=;ID=PF3D7_1342900-D1-7-PF3D7_1365100;pvalue=0.000935;sequence=GTCTCA;
PF3D7_1365100	fimo	nucleotide_motif	51	56	29.9	-	.	Name=PF3D7_1342900-D1_PF3D7_1365100-;Alias=;ID=PF3D7_1342900-D1-8-PF3D7_1365100;pvalue=0.00102;sequence=TTTCCG;
PF3D7_1365100	fimo	nucleotide_motif	696	701	29.7	+	.	Name=PF3D7_1342900-D1_PF3D7_1365100+;Alias=;ID=PF3D7_1342900-D1-9-PF3D7_1365100;pvalue=0.00106;sequence=GTTCCT;
PF3D7_1365100	fimo	nucleotide_motif	129	134	29.5	-	.	Name=PF3D7_1342900-D1_PF3D7_1365100-;Alias=;ID=PF3D7_1342900-D1-10-PF3D7_1365100;pvalue=0.00111;sequence=TCCCTT;
PF3D7_1365100	fimo	nucleotide_motif	971	976	29.5	-	.	Name=PF3D7_1342900-D1_PF3D7_1365100-;Alias=;ID=PF3D7_1342900-D1-11-PF3D7_1365100;pvalue=0.00111;sequence=TCCCAT;
PF3D7_1365100	fimo	nucleotide_motif	826	831	28.9	+	.	Name=PF3D7_1342900-D1_PF3D7_1365100+;Alias=;ID=PF3D7_1342900-D1-12-PF3D7_1365100;pvalue=0.0013;sequence=TCTCCA;
PF3D7_1365100	fimo	nucleotide_motif	123	128	28.2	-	.	Name=PF3D7_1342900-D1_PF3D7_1365100-;Alias=;ID=PF3D7_1342900-D1-13-PF3D7_1365100;pvalue=0.00152;sequence=GCAGCA;
PF3D7_1365100	fimo	nucleotide_motif	86	91	28.1	-	.	Name=PF3D7_1342900-D1_PF3D7_1365100-;Alias=;ID=PF3D7_1342900-D1-14-PF3D7_1365100;pvalue=0.00153;sequence=TCCTGG;
PF3D7_1365100	fimo	nucleotide_motif	694	699	27.7	-	.	Name=PF3D7_1342900-D1_PF3D7_1365100-;Alias=;ID=PF3D7_1342900-D1-15-PF3D7_1365100;pvalue=0.00171;sequence=GAACCT;
PF3D7_1365100	fimo	nucleotide_motif	84	89	26.7	+	.	Name=PF3D7_1342900-D1_PF3D7_1365100+;Alias=;ID=PF3D7_1342900-D1-16-PF3D7_1365100;pvalue=0.00215;sequence=TACCAG;
PF3D7_1365100	fimo	nucleotide_motif	18	23	26.5	+	.	Name=PF3D7_1342900-D1_PF3D7_1365100+;Alias=;ID=PF3D7_1342900-D1-17-PF3D7_1365100;pvalue=0.00223;sequence=ATCCTG;
PF3D7_1365100	fimo	nucleotide_motif	87	92	26.5	-	.	Name=PF3D7_1342900-D1_PF3D7_1365100-;Alias=;ID=PF3D7_1342900-D1-18-PF3D7_1365100;pvalue=0.00223;sequence=ATCCTG;
PF3D7_1365100	fimo	nucleotide_motif	383	388	26.5	-	.	Name=PF3D7_1342900-D1_PF3D7_1365100-;Alias=;ID=PF3D7_1342900-D1-19-PF3D7_1365100;pvalue=0.00223;sequence=ATCCTG;
PF3D7_1365100	fimo	nucleotide_motif	124	129	26.2	+	.	Name=PF3D7_1342900-D1_PF3D7_1365100+;Alias=;ID=PF3D7_1342900-D1-20-PF3D7_1365100;pvalue=0.00239;sequence=GCTGCA;
PF3D7_1365100	fimo	nucleotide_motif	678	683	25.8	-	.	Name=PF3D7_1342900-D1_PF3D7_1365100-;Alias=;ID=PF3D7_1342900-D1-21-PF3D7_1365100;pvalue=0.00262;sequence=ACCTCT;
PF3D7_1365100	fimo	nucleotide_motif	26	31	25.7	+	.	Name=PF3D7_1342900-D1_PF3D7_1365100+;Alias=;ID=PF3D7_1342900-D1-22-PF3D7_1365100;pvalue=0.00267;sequence=ACCCTT;
PF3D7_1365100	fimo	nucleotide_motif	551	556	25.1	+	.	Name=PF3D7_1342900-D1_PF3D7_1365100+;Alias=;ID=PF3D7_1342900-D1-23-PF3D7_1365100;pvalue=0.00307;sequence=GCACAT;
PF3D7_1365100	fimo	nucleotide_motif	963	968	25	-	.	Name=PF3D7_1342900-D1_PF3D7_1365100-;Alias=;ID=PF3D7_1342900-D1-24-PF3D7_1365100;pvalue=0.00318;sequence=GCCATA;
PF3D7_1365100	fimo	nucleotide_motif	540	545	24.9	+	.	Name=PF3D7_1342900-D1_PF3D7_1365100+;Alias=;ID=PF3D7_1342900-D1-25-PF3D7_1365100;pvalue=0.00326;sequence=ACTCCA;
PF3D7_1365100	fimo	nucleotide_motif	146	151	24.6	-	.	Name=PF3D7_1342900-D1_PF3D7_1365100-;Alias=;ID=PF3D7_1342900-D1-26-PF3D7_1365100;pvalue=0.00347;sequence=GTTTCG;
PF3D7_1365100	fimo	nucleotide_motif	300	305	24.4	+	.	Name=PF3D7_1342900-D1_PF3D7_1365100+;Alias=;ID=PF3D7_1342900-D1-27-PF3D7_1365100;pvalue=0.00362;sequence=GCCTTT;
PF3D7_1365100	fimo	nucleotide_motif	661	666	24.4	-	.	Name=PF3D7_1342900-D1_PF3D7_1365100-;Alias=;ID=PF3D7_1342900-D1-28-PF3D7_1365100;pvalue=0.00367;sequence=GCCTTA;
PF3D7_1365100	fimo	nucleotide_motif	85	90	24.3	+	.	Name=PF3D7_1342900-D1_PF3D7_1365100+;Alias=;ID=PF3D7_1342900-D1-29-PF3D7_1365100;pvalue=0.00368;sequence=ACCAGG;
PF3D7_1365100	fimo	nucleotide_motif	21	26	24.2	-	.	Name=PF3D7_1342900-D1_PF3D7_1365100-;Alias=;ID=PF3D7_1342900-D1-30-PF3D7_1365100;pvalue=0.0038;sequence=TCTCAG;
PF3D7_1365100	fimo	nucleotide_motif	50	55	24.1	-	.	Name=PF3D7_1342900-D1_PF3D7_1365100-;Alias=;ID=PF3D7_1342900-D1-31-PF3D7_1365100;pvalue=0.0039;sequence=TTCCGA;
PF3D7_1365100	fimo	nucleotide_motif	127	132	24	+	.	Name=PF3D7_1342900-D1_PF3D7_1365100+;Alias=;ID=PF3D7_1342900-D1-32-PF3D7_1365100;pvalue=0.00398;sequence=GCAAGG;
PF3D7_1365100	fimo	nucleotide_motif	636	641	23.9	+	.	Name=PF3D7_1342900-D1_PF3D7_1365100+;Alias=;ID=PF3D7_1342900-D1-33-PF3D7_1365100;pvalue=0.00405;sequence=TTCGCT;
PF3D7_1365200	fimo	nucleotide_motif	44	49	38.9	+	.	Name=PF3D7_1342900-D1_PF3D7_1365200+;Alias=;ID=PF3D7_1342900-D1-1-PF3D7_1365200;pvalue=0.00013;sequence=GCCCTT;
PF3D7_1365200	fimo	nucleotide_motif	51	56	38	+	.	Name=PF3D7_1342900-D1_PF3D7_1365200+;Alias=;ID=PF3D7_1342900-D1-2-PF3D7_1365200;pvalue=0.000159;sequence=GCCAGG;
PF3D7_1365200	fimo	nucleotide_motif	52	57	37.7	-	.	Name=PF3D7_1342900-D1_PF3D7_1365200-;Alias=;ID=PF3D7_1342900-D1-3-PF3D7_1365200;pvalue=0.000169;sequence=GCCTGG;
PF3D7_1365200	fimo	nucleotide_motif	965	970	36.7	+	.	Name=PF3D7_1342900-D1_PF3D7_1365200+;Alias=;ID=PF3D7_1342900-D1-4-PF3D7_1365200;pvalue=0.000212;sequence=TTCCCT;
PF3D7_1365200	fimo	nucleotide_motif	123	128	36.2	+	.	Name=PF3D7_1342900-D1_PF3D7_1365200+;Alias=;ID=PF3D7_1342900-D1-5-PF3D7_1365200;pvalue=0.000237;sequence=TTCCCA;
PF3D7_1365200	fimo	nucleotide_motif	43	48	35.7	+	.	Name=PF3D7_1342900-D1_PF3D7_1365200+;Alias=;ID=PF3D7_1342900-D1-6-PF3D7_1365200;pvalue=0.000271;sequence=TGCCCT;
PF3D7_1365200	fimo	nucleotide_motif	415	420	32.3	+	.	Name=PF3D7_1342900-D1_PF3D7_1365200+;Alias=;ID=PF3D7_1342900-D1-7-PF3D7_1365200;pvalue=0.000588;sequence=GTACCT;
PF3D7_1365200	fimo	nucleotide_motif	832	837	32.3	+	.	Name=PF3D7_1342900-D1_PF3D7_1365200+;Alias=;ID=PF3D7_1342900-D1-8-PF3D7_1365200;pvalue=0.000588;sequence=GTACCT;
PF3D7_1365200	fimo	nucleotide_motif	314	319	30.8	-	.	Name=PF3D7_1342900-D1_PF3D7_1365200-;Alias=;ID=PF3D7_1342900-D1-9-PF3D7_1365200;pvalue=0.000831;sequence=TTCCAG;
PF3D7_1365200	fimo	nucleotide_motif	399	404	29.7	-	.	Name=PF3D7_1342900-D1_PF3D7_1365200-;Alias=;ID=PF3D7_1342900-D1-10-PF3D7_1365200;pvalue=0.00106;sequence=GTTCCT;
PF3D7_1365200	fimo	nucleotide_motif	124	129	29.5	+	.	Name=PF3D7_1342900-D1_PF3D7_1365200+;Alias=;ID=PF3D7_1342900-D1-11-PF3D7_1365200;pvalue=0.00111;sequence=TCCCAT;
PF3D7_1365200	fimo	nucleotide_motif	966	971	29.5	+	.	Name=PF3D7_1342900-D1_PF3D7_1365200+;Alias=;ID=PF3D7_1342900-D1-12-PF3D7_1365200;pvalue=0.00111;sequence=TCCCTT;
PF3D7_1365200	fimo	nucleotide_motif	50	55	29.1	+	.	Name=PF3D7_1342900-D1_PF3D7_1365200+;Alias=;ID=PF3D7_1342900-D1-13-PF3D7_1365200;pvalue=0.00123;sequence=TGCCAG;
PF3D7_1365200	fimo	nucleotide_motif	269	274	28.9	-	.	Name=PF3D7_1342900-D1_PF3D7_1365200-;Alias=;ID=PF3D7_1342900-D1-14-PF3D7_1365200;pvalue=0.0013;sequence=TCTCCA;
PF3D7_1365200	fimo	nucleotide_motif	972	977	28.2	+	.	Name=PF3D7_1342900-D1_PF3D7_1365200+;Alias=;ID=PF3D7_1342900-D1-15-PF3D7_1365200;pvalue=0.00152;sequence=GCAGCA;
PF3D7_1365200	fimo	nucleotide_motif	18	23	28	+	.	Name=PF3D7_1342900-D1_PF3D7_1365200+;Alias=;ID=PF3D7_1342900-D1-16-PF3D7_1365200;pvalue=0.00159;sequence=TACACG;
PF3D7_1365200	fimo	nucleotide_motif	401	406	27.7	+	.	Name=PF3D7_1342900-D1_PF3D7_1365200+;Alias=;ID=PF3D7_1342900-D1-17-PF3D7_1365200;pvalue=0.00171;sequence=GAACCT;
PF3D7_1365200	fimo	nucleotide_motif	33	38	26.5	+	.	Name=PF3D7_1342900-D1_PF3D7_1365200+;Alias=;ID=PF3D7_1342900-D1-18-PF3D7_1365200;pvalue=0.00223;sequence=ATCCAG;
PF3D7_1365200	fimo	nucleotide_motif	712	717	26.5	+	.	Name=PF3D7_1342900-D1_PF3D7_1365200+;Alias=;ID=PF3D7_1342900-D1-19-PF3D7_1365200;pvalue=0.00223;sequence=ATCCTG;
PF3D7_1365200	fimo	nucleotide_motif	40	45	26.4	-	.	Name=PF3D7_1342900-D1_PF3D7_1365200-;Alias=;ID=PF3D7_1342900-D1-20-PF3D7_1365200;pvalue=0.00231;sequence=GCAACA;
PF3D7_1365200	fimo	nucleotide_motif	971	976	26.2	-	.	Name=PF3D7_1342900-D1_PF3D7_1365200-;Alias=;ID=PF3D7_1342900-D1-21-PF3D7_1365200;pvalue=0.00239;sequence=GCTGCA;
PF3D7_1365200	fimo	nucleotide_motif	417	422	25.8	+	.	Name=PF3D7_1342900-D1_PF3D7_1365200+;Alias=;ID=PF3D7_1342900-D1-22-PF3D7_1365200;pvalue=0.00262;sequence=ACCTCT;
PF3D7_1365200	fimo	nucleotide_motif	66	71	25.2	+	.	Name=PF3D7_1342900-D1_PF3D7_1365200+;Alias=;ID=PF3D7_1342900-D1-23-PF3D7_1365200;pvalue=0.00302;sequence=GCCAAT;
PF3D7_1365200	fimo	nucleotide_motif	544	549	25.1	-	.	Name=PF3D7_1342900-D1_PF3D7_1365200-;Alias=;ID=PF3D7_1342900-D1-24-PF3D7_1365200;pvalue=0.00307;sequence=GCACAT;
PF3D7_1365200	fimo	nucleotide_motif	53	58	25.1	-	.	Name=PF3D7_1342900-D1_PF3D7_1365200-;Alias=;ID=PF3D7_1342900-D1-25-PF3D7_1365200;pvalue=0.00308;sequence=AGCCTG;
PF3D7_1365200	fimo	nucleotide_motif	132	137	25	+	.	Name=PF3D7_1342900-D1_PF3D7_1365200+;Alias=;ID=PF3D7_1342900-D1-26-PF3D7_1365200;pvalue=0.00318;sequence=GCCATA;
PF3D7_1365200	fimo	nucleotide_motif	555	560	24.9	-	.	Name=PF3D7_1342900-D1_PF3D7_1365200-;Alias=;ID=PF3D7_1342900-D1-27-PF3D7_1365200;pvalue=0.00326;sequence=ACTCCA;
PF3D7_1365200	fimo	nucleotide_motif	949	954	24.6	+	.	Name=PF3D7_1342900-D1_PF3D7_1365200+;Alias=;ID=PF3D7_1342900-D1-28-PF3D7_1365200;pvalue=0.00347;sequence=GTTTCG;
PF3D7_1365200	fimo	nucleotide_motif	795	800	24.4	-	.	Name=PF3D7_1342900-D1_PF3D7_1365200-;Alias=;ID=PF3D7_1342900-D1-29-PF3D7_1365200;pvalue=0.00362;sequence=GCCTTT;
PF3D7_1365200	fimo	nucleotide_motif	90	95	24.4	+	.	Name=PF3D7_1342900-D1_PF3D7_1365200+;Alias=;ID=PF3D7_1342900-D1-30-PF3D7_1365200;pvalue=0.00367;sequence=GCCTTA;
PF3D7_1365200	fimo	nucleotide_motif	434	439	24.4	+	.	Name=PF3D7_1342900-D1_PF3D7_1365200+;Alias=;ID=PF3D7_1342900-D1-31-PF3D7_1365200;pvalue=0.00367;sequence=GCCTTA;
PF3D7_1365200	fimo	nucleotide_motif	968	973	24	-	.	Name=PF3D7_1342900-D1_PF3D7_1365200-;Alias=;ID=PF3D7_1342900-D1-32-PF3D7_1365200;pvalue=0.00398;sequence=GCAAGG;
PF3D7_1365200	fimo	nucleotide_motif	459	464	23.9	-	.	Name=PF3D7_1342900-D1_PF3D7_1365200-;Alias=;ID=PF3D7_1342900-D1-33-PF3D7_1365200;pvalue=0.00405;sequence=TTCGCT;
PF3D7_1365300	fimo	nucleotide_motif	960	965	39.5	+	.	Name=PF3D7_1342900-D1_PF3D7_1365300+;Alias=;ID=PF3D7_1342900-D1-1-PF3D7_1365300;pvalue=0.000111;sequence=GTTCCG;
PF3D7_1365300	fimo	nucleotide_motif	596	601	33.9	+	.	Name=PF3D7_1342900-D1_PF3D7_1365300+;Alias=;ID=PF3D7_1342900-D1-2-PF3D7_1365300;pvalue=0.000409;sequence=TACCCT;
PF3D7_1365300	fimo	nucleotide_motif	776	781	30.4	-	.	Name=PF3D7_1342900-D1_PF3D7_1365300-;Alias=;ID=PF3D7_1342900-D1-3-PF3D7_1365300;pvalue=0.000904;sequence=GTCCAT;
PF3D7_1365300	fimo	nucleotide_motif	985	990	27.5	+	.	Name=PF3D7_1342900-D1_PF3D7_1365300+;Alias=;ID=PF3D7_1342900-D1-4-PF3D7_1365300;pvalue=0.00179;sequence=GAACCA;
PF3D7_1365300	fimo	nucleotide_motif	413	418	27.3	+	.	Name=PF3D7_1342900-D1_PF3D7_1365300+;Alias=;ID=PF3D7_1342900-D1-5-PF3D7_1365300;pvalue=0.00185;sequence=ACCACT;
PF3D7_1365300	fimo	nucleotide_motif	467	472	27.1	+	.	Name=PF3D7_1342900-D1_PF3D7_1365300+;Alias=;ID=PF3D7_1342900-D1-6-PF3D7_1365300;pvalue=0.00195;sequence=ACCACA;
PF3D7_1365300	fimo	nucleotide_motif	581	586	26.7	-	.	Name=PF3D7_1342900-D1_PF3D7_1365300-;Alias=;ID=PF3D7_1342900-D1-7-PF3D7_1365300;pvalue=0.00215;sequence=TACCTG;
PF3D7_1365300	fimo	nucleotide_motif	995	1000	26.5	+	.	Name=PF3D7_1342900-D1_PF3D7_1365300+;Alias=;ID=PF3D7_1342900-D1-8-PF3D7_1365300;pvalue=0.00223;sequence=ATCCAG;
PF3D7_1365300	fimo	nucleotide_motif	598	603	25.5	+	.	Name=PF3D7_1342900-D1_PF3D7_1365300+;Alias=;ID=PF3D7_1342900-D1-9-PF3D7_1365300;pvalue=0.00279;sequence=CCCTCA;
PF3D7_1365300	fimo	nucleotide_motif	961	966	24.3	+	.	Name=PF3D7_1342900-D1_PF3D7_1365300+;Alias=;ID=PF3D7_1342900-D1-10-PF3D7_1365300;pvalue=0.0037;sequence=TTCCGT;
PF3D7_1365300	fimo	nucleotide_motif	597	602	24.3	+	.	Name=PF3D7_1342900-D1_PF3D7_1365300+;Alias=;ID=PF3D7_1342900-D1-11-PF3D7_1365300;pvalue=0.00374;sequence=ACCCTC;
PF3D7_1365300	fimo	nucleotide_motif	343	348	24.2	-	.	Name=PF3D7_1342900-D1_PF3D7_1365300-;Alias=;ID=PF3D7_1342900-D1-12-PF3D7_1365300;pvalue=0.0038;sequence=TCTCAG;
PF3D7_1365300	fimo	nucleotide_motif	120	125	24.1	+	.	Name=PF3D7_1342900-D1_PF3D7_1365300+;Alias=;ID=PF3D7_1342900-D1-13-PF3D7_1365300;pvalue=0.0039;sequence=GCTCAT;
PF3D7_1365400	fimo	nucleotide_motif	897	902	36.7	-	.	Name=PF3D7_1342900-D1_PF3D7_1365400-;Alias=;ID=PF3D7_1342900-D1-1-PF3D7_1365400;pvalue=0.000212;sequence=TTCCCT;
PF3D7_1365400	fimo	nucleotide_motif	135	140	33.1	+	.	Name=PF3D7_1342900-D1_PF3D7_1365400+;Alias=;ID=PF3D7_1342900-D1-2-PF3D7_1365400;pvalue=0.000487;sequence=ATCCCA;
PF3D7_1365400	fimo	nucleotide_motif	686	691	32.9	-	.	Name=PF3D7_1342900-D1_PF3D7_1365400-;Alias=;ID=PF3D7_1342900-D1-3-PF3D7_1365400;pvalue=0.000515;sequence=TTCACG;
PF3D7_1365400	fimo	nucleotide_motif	971	976	32	-	.	Name=PF3D7_1342900-D1_PF3D7_1365400-;Alias=;ID=PF3D7_1342900-D1-4-PF3D7_1365400;pvalue=0.000636;sequence=GTACCA;
PF3D7_1365400	fimo	nucleotide_motif	136	141	29.5	+	.	Name=PF3D7_1342900-D1_PF3D7_1365400+;Alias=;ID=PF3D7_1342900-D1-5-PF3D7_1365400;pvalue=0.00111;sequence=TCCCAT;
PF3D7_1365400	fimo	nucleotide_motif	864	869	29.3	-	.	Name=PF3D7_1342900-D1_PF3D7_1365400-;Alias=;ID=PF3D7_1342900-D1-6-PF3D7_1365400;pvalue=0.00116;sequence=TCCTCA;
PF3D7_1365400	fimo	nucleotide_motif	896	901	28.4	-	.	Name=PF3D7_1342900-D1_PF3D7_1365400-;Alias=;ID=PF3D7_1342900-D1-7-PF3D7_1365400;pvalue=0.00143;sequence=TCCCTC;
PF3D7_1365400	fimo	nucleotide_motif	385	390	26.5	-	.	Name=PF3D7_1342900-D1_PF3D7_1365400-;Alias=;ID=PF3D7_1342900-D1-8-PF3D7_1365400;pvalue=0.00223;sequence=GACTCT;
PF3D7_1365400	fimo	nucleotide_motif	501	506	26.5	+	.	Name=PF3D7_1342900-D1_PF3D7_1365400+;Alias=;ID=PF3D7_1342900-D1-9-PF3D7_1365400;pvalue=0.00223;sequence=ATCCTG;
PF3D7_1365400	fimo	nucleotide_motif	279	284	25.9	+	.	Name=PF3D7_1342900-D1_PF3D7_1365400+;Alias=;ID=PF3D7_1342900-D1-10-PF3D7_1365400;pvalue=0.00255;sequence=TATCCG;
PF3D7_1365400	fimo	nucleotide_motif	406	411	25.8	-	.	Name=PF3D7_1342900-D1_PF3D7_1365400-;Alias=;ID=PF3D7_1342900-D1-11-PF3D7_1365400;pvalue=0.0026;sequence=GATCCT;
PF3D7_1365400	fimo	nucleotide_motif	500	505	25.8	+	.	Name=PF3D7_1342900-D1_PF3D7_1365400+;Alias=;ID=PF3D7_1342900-D1-12-PF3D7_1365400;pvalue=0.0026;sequence=GATCCT;
PF3D7_1365400	fimo	nucleotide_motif	895	900	25.7	-	.	Name=PF3D7_1342900-D1_PF3D7_1365400-;Alias=;ID=PF3D7_1342900-D1-13-PF3D7_1365400;pvalue=0.00268;sequence=CCCTCT;
PF3D7_1365400	fimo	nucleotide_motif	288	293	25.2	-	.	Name=PF3D7_1342900-D1_PF3D7_1365400-;Alias=;ID=PF3D7_1342900-D1-14-PF3D7_1365400;pvalue=0.00302;sequence=GCATCT;
PF3D7_1365400	fimo	nucleotide_motif	117	122	25.1	+	.	Name=PF3D7_1342900-D1_PF3D7_1365400+;Alias=;ID=PF3D7_1342900-D1-15-PF3D7_1365400;pvalue=0.0031;sequence=ACTCCT;
PF3D7_1365400	fimo	nucleotide_motif	630	635	24.9	+	.	Name=PF3D7_1342900-D1_PF3D7_1365400+;Alias=;ID=PF3D7_1342900-D1-16-PF3D7_1365400;pvalue=0.00326;sequence=ACTCCA;
PF3D7_1365400	fimo	nucleotide_motif	607	612	24.2	+	.	Name=PF3D7_1342900-D1_PF3D7_1365400+;Alias=;ID=PF3D7_1342900-D1-17-PF3D7_1365400;pvalue=0.0038;sequence=TCTCTG;
PF3D7_1365400	fimo	nucleotide_motif	681	686	24	-	.	Name=PF3D7_1342900-D1_PF3D7_1365400-;Alias=;ID=PF3D7_1342900-D1-18-PF3D7_1365400;pvalue=0.00398;sequence=GCTCTA;
PF3D7_1365500	fimo	nucleotide_motif	736	741	33.1	-	.	Name=PF3D7_1342900-D1_PF3D7_1365500-;Alias=;ID=PF3D7_1342900-D1-1-PF3D7_1365500;pvalue=0.000487;sequence=ATCCCA;
PF3D7_1365500	fimo	nucleotide_motif	185	190	32.9	+	.	Name=PF3D7_1342900-D1_PF3D7_1365500+;Alias=;ID=PF3D7_1342900-D1-2-PF3D7_1365500;pvalue=0.000515;sequence=TTCACG;
PF3D7_1365500	fimo	nucleotide_motif	735	740	29.5	-	.	Name=PF3D7_1342900-D1_PF3D7_1365500-;Alias=;ID=PF3D7_1342900-D1-3-PF3D7_1365500;pvalue=0.00111;sequence=TCCCAT;
PF3D7_1365500	fimo	nucleotide_motif	7	12	29.3	+	.	Name=PF3D7_1342900-D1_PF3D7_1365500+;Alias=;ID=PF3D7_1342900-D1-4-PF3D7_1365500;pvalue=0.00116;sequence=TCCTCA;
PF3D7_1365500	fimo	nucleotide_motif	370	375	26.5	-	.	Name=PF3D7_1342900-D1_PF3D7_1365500-;Alias=;ID=PF3D7_1342900-D1-5-PF3D7_1365500;pvalue=0.00223;sequence=ATCCTG;
PF3D7_1365500	fimo	nucleotide_motif	486	491	26.5	+	.	Name=PF3D7_1342900-D1_PF3D7_1365500+;Alias=;ID=PF3D7_1342900-D1-6-PF3D7_1365500;pvalue=0.00223;sequence=GACTCT;
PF3D7_1365500	fimo	nucleotide_motif	592	597	25.9	-	.	Name=PF3D7_1342900-D1_PF3D7_1365500-;Alias=;ID=PF3D7_1342900-D1-7-PF3D7_1365500;pvalue=0.00255;sequence=TATCCG;
PF3D7_1365500	fimo	nucleotide_motif	371	376	25.8	-	.	Name=PF3D7_1342900-D1_PF3D7_1365500-;Alias=;ID=PF3D7_1342900-D1-8-PF3D7_1365500;pvalue=0.0026;sequence=GATCCT;
PF3D7_1365500	fimo	nucleotide_motif	465	470	25.8	+	.	Name=PF3D7_1342900-D1_PF3D7_1365500+;Alias=;ID=PF3D7_1342900-D1-9-PF3D7_1365500;pvalue=0.0026;sequence=GATCCT;
PF3D7_1365500	fimo	nucleotide_motif	583	588	25.2	+	.	Name=PF3D7_1342900-D1_PF3D7_1365500+;Alias=;ID=PF3D7_1342900-D1-10-PF3D7_1365500;pvalue=0.00302;sequence=GCATCT;
PF3D7_1365500	fimo	nucleotide_motif	754	759	25.1	-	.	Name=PF3D7_1342900-D1_PF3D7_1365500-;Alias=;ID=PF3D7_1342900-D1-11-PF3D7_1365500;pvalue=0.0031;sequence=ACTCCT;
PF3D7_1365500	fimo	nucleotide_motif	241	246	24.9	-	.	Name=PF3D7_1342900-D1_PF3D7_1365500-;Alias=;ID=PF3D7_1342900-D1-12-PF3D7_1365500;pvalue=0.00326;sequence=ACTCCA;
PF3D7_1365500	fimo	nucleotide_motif	264	269	24.2	-	.	Name=PF3D7_1342900-D1_PF3D7_1365500-;Alias=;ID=PF3D7_1342900-D1-13-PF3D7_1365500;pvalue=0.0038;sequence=TCTCTG;
PF3D7_1365500	fimo	nucleotide_motif	190	195	24	+	.	Name=PF3D7_1342900-D1_PF3D7_1365500+;Alias=;ID=PF3D7_1342900-D1-14-PF3D7_1365500;pvalue=0.00398;sequence=GCTCTA;
PF3D7_1365600	fimo	nucleotide_motif	682	687	41	-	.	Name=PF3D7_1342900-D1_PF3D7_1365600-;Alias=;ID=PF3D7_1342900-D1-1-PF3D7_1365600;pvalue=7.88e-05;sequence=GCCACT;
PF3D7_1365600	fimo	nucleotide_motif	394	399	40.8	+	.	Name=PF3D7_1342900-D1_PF3D7_1365600+;Alias=;ID=PF3D7_1342900-D1-2-PF3D7_1365600;pvalue=8.25e-05;sequence=GCACCT;
PF3D7_1365600	fimo	nucleotide_motif	390	395	40.6	-	.	Name=PF3D7_1342900-D1_PF3D7_1365600-;Alias=;ID=PF3D7_1342900-D1-3-PF3D7_1365600;pvalue=8.68e-05;sequence=GCCACA;
PF3D7_1365600	fimo	nucleotide_motif	871	876	40.2	+	.	Name=PF3D7_1342900-D1_PF3D7_1365600+;Alias=;ID=PF3D7_1342900-D1-4-PF3D7_1365600;pvalue=9.56e-05;sequence=GTCTCG;
PF3D7_1365600	fimo	nucleotide_motif	274	279	38.9	+	.	Name=PF3D7_1342900-D1_PF3D7_1365600+;Alias=;ID=PF3D7_1342900-D1-5-PF3D7_1365600;pvalue=0.00013;sequence=GCCCTT;
PF3D7_1365600	fimo	nucleotide_motif	273	278	35.7	+	.	Name=PF3D7_1342900-D1_PF3D7_1365600+;Alias=;ID=PF3D7_1342900-D1-6-PF3D7_1365600;pvalue=0.000271;sequence=TGCCCT;
PF3D7_1365600	fimo	nucleotide_motif	392	397	34.3	-	.	Name=PF3D7_1342900-D1_PF3D7_1365600-;Alias=;ID=PF3D7_1342900-D1-7-PF3D7_1365600;pvalue=0.000367;sequence=GTGCCA;
PF3D7_1365600	fimo	nucleotide_motif	51	56	33.3	-	.	Name=PF3D7_1342900-D1_PF3D7_1365600-;Alias=;ID=PF3D7_1342900-D1-8-PF3D7_1365600;pvalue=0.000462;sequence=TACCCA;
PF3D7_1365600	fimo	nucleotide_motif	183	188	33.1	-	.	Name=PF3D7_1342900-D1_PF3D7_1365600-;Alias=;ID=PF3D7_1342900-D1-9-PF3D7_1365600;pvalue=0.000487;sequence=ATCCCA;
PF3D7_1365600	fimo	nucleotide_motif	77	82	32.3	+	.	Name=PF3D7_1342900-D1_PF3D7_1365600+;Alias=;ID=PF3D7_1342900-D1-10-PF3D7_1365600;pvalue=0.000588;sequence=GTACCT;
PF3D7_1365600	fimo	nucleotide_motif	281	286	29.7	+	.	Name=PF3D7_1342900-D1_PF3D7_1365600+;Alias=;ID=PF3D7_1342900-D1-11-PF3D7_1365600;pvalue=0.00106;sequence=GTTCCT;
PF3D7_1365600	fimo	nucleotide_motif	504	509	29.7	+	.	Name=PF3D7_1342900-D1_PF3D7_1365600+;Alias=;ID=PF3D7_1342900-D1-12-PF3D7_1365600;pvalue=0.00106;sequence=GTTCCT;
PF3D7_1365600	fimo	nucleotide_motif	182	187	29.5	-	.	Name=PF3D7_1342900-D1_PF3D7_1365600-;Alias=;ID=PF3D7_1342900-D1-13-PF3D7_1365600;pvalue=0.00111;sequence=TCCCAT;
PF3D7_1365600	fimo	nucleotide_motif	31	36	29.3	-	.	Name=PF3D7_1342900-D1_PF3D7_1365600-;Alias=;ID=PF3D7_1342900-D1-14-PF3D7_1365600;pvalue=0.00116;sequence=GTTCCA;
PF3D7_1365600	fimo	nucleotide_motif	155	160	29	+	.	Name=PF3D7_1342900-D1_PF3D7_1365600+;Alias=;ID=PF3D7_1342900-D1-15-PF3D7_1365600;pvalue=0.00126;sequence=TCTCCT;
PF3D7_1365600	fimo	nucleotide_motif	393	398	28.7	+	.	Name=PF3D7_1342900-D1_PF3D7_1365600+;Alias=;ID=PF3D7_1342900-D1-16-PF3D7_1365600;pvalue=0.00135;sequence=GGCACC;
PF3D7_1365600	fimo	nucleotide_motif	445	450	28.1	+	.	Name=PF3D7_1342900-D1_PF3D7_1365600+;Alias=;ID=PF3D7_1342900-D1-17-PF3D7_1365600;pvalue=0.00156;sequence=AACCCA;
PF3D7_1365600	fimo	nucleotide_motif	146	151	27.7	-	.	Name=PF3D7_1342900-D1_PF3D7_1365600-;Alias=;ID=PF3D7_1342900-D1-18-PF3D7_1365600;pvalue=0.00169;sequence=GACACT;
PF3D7_1365600	fimo	nucleotide_motif	49	54	27.2	-	.	Name=PF3D7_1342900-D1_PF3D7_1365600-;Alias=;ID=PF3D7_1342900-D1-19-PF3D7_1365600;pvalue=0.00192;sequence=CCCACT;
PF3D7_1365600	fimo	nucleotide_motif	156	161	26.3	+	.	Name=PF3D7_1342900-D1_PF3D7_1365600+;Alias=;ID=PF3D7_1342900-D1-20-PF3D7_1365600;pvalue=0.00232;sequence=CTCCTG;
PF3D7_1365600	fimo	nucleotide_motif	280	285	26.2	-	.	Name=PF3D7_1342900-D1_PF3D7_1365600-;Alias=;ID=PF3D7_1342900-D1-21-PF3D7_1365600;pvalue=0.0024;sequence=GGAACG;
PF3D7_1365600	fimo	nucleotide_motif	446	451	25.7	+	.	Name=PF3D7_1342900-D1_PF3D7_1365600+;Alias=;ID=PF3D7_1342900-D1-22-PF3D7_1365600;pvalue=0.00267;sequence=ACCCAT;
PF3D7_1365600	fimo	nucleotide_motif	15	20	25.7	-	.	Name=PF3D7_1342900-D1_PF3D7_1365600-;Alias=;ID=PF3D7_1342900-D1-23-PF3D7_1365600;pvalue=0.00271;sequence=GATCCA;
PF3D7_1365600	fimo	nucleotide_motif	206	211	25.1	+	.	Name=PF3D7_1342900-D1_PF3D7_1365600+;Alias=;ID=PF3D7_1342900-D1-24-PF3D7_1365600;pvalue=0.00307;sequence=GCACAT;
PF3D7_1365600	fimo	nucleotide_motif	427	432	25.1	-	.	Name=PF3D7_1342900-D1_PF3D7_1365600-;Alias=;ID=PF3D7_1342900-D1-25-PF3D7_1365600;pvalue=0.00307;sequence=GCACTT;
PF3D7_1365600	fimo	nucleotide_motif	708	713	25.1	+	.	Name=PF3D7_1342900-D1_PF3D7_1365600+;Alias=;ID=PF3D7_1342900-D1-26-PF3D7_1365600;pvalue=0.00307;sequence=GCACAT;
PF3D7_1365600	fimo	nucleotide_motif	948	953	24.9	+	.	Name=PF3D7_1342900-D1_PF3D7_1365600+;Alias=;ID=PF3D7_1342900-D1-27-PF3D7_1365600;pvalue=0.00323;sequence=GCACAA;
PF3D7_1365600	fimo	nucleotide_motif	117	122	24.5	-	.	Name=PF3D7_1342900-D1_PF3D7_1365600-;Alias=;ID=PF3D7_1342900-D1-28-PF3D7_1365600;pvalue=0.00357;sequence=GTTCTG;
PF3D7_1365600	fimo	nucleotide_motif	50	55	24.3	-	.	Name=PF3D7_1342900-D1_PF3D7_1365600-;Alias=;ID=PF3D7_1342900-D1-29-PF3D7_1365600;pvalue=0.00374;sequence=ACCCAC;
PF3D7_1365600	fimo	nucleotide_motif	2	7	24.1	+	.	Name=PF3D7_1342900-D1_PF3D7_1365600+;Alias=;ID=PF3D7_1342900-D1-30-PF3D7_1365600;pvalue=0.0039;sequence=GCTCAT;
PF3D7_1365600	fimo	nucleotide_motif	870	875	24.1	-	.	Name=PF3D7_1342900-D1_PF3D7_1365600-;Alias=;ID=PF3D7_1342900-D1-31-PF3D7_1365600;pvalue=0.00391;sequence=GAGACG;
PF3D7_1365600	fimo	nucleotide_motif	257	262	24	+	.	Name=PF3D7_1342900-D1_PF3D7_1365600+;Alias=;ID=PF3D7_1342900-D1-32-PF3D7_1365600;pvalue=0.00398;sequence=GCTCAA;
PF3D7_1365700	fimo	nucleotide_motif	142	147	47.3	+	.	Name=PF3D7_1342900-D1_PF3D7_1365700+;Alias=;ID=PF3D7_1342900-D1-1-PF3D7_1365700;pvalue=1.86e-05;sequence=GTCCCA;
PF3D7_1365700	fimo	nucleotide_motif	642	647	46.5	-	.	Name=PF3D7_1342900-D1_PF3D7_1365700-;Alias=;ID=PF3D7_1342900-D1-2-PF3D7_1365700;pvalue=2.23e-05;sequence=TCCCCT;
PF3D7_1365700	fimo	nucleotide_motif	927	932	36.7	+	.	Name=PF3D7_1342900-D1_PF3D7_1365700+;Alias=;ID=PF3D7_1342900-D1-3-PF3D7_1365700;pvalue=0.000212;sequence=TTCCCT;
PF3D7_1365700	fimo	nucleotide_motif	643	648	35.1	-	.	Name=PF3D7_1342900-D1_PF3D7_1365700-;Alias=;ID=PF3D7_1342900-D1-4-PF3D7_1365700;pvalue=0.000307;sequence=TTCCCC;
PF3D7_1365700	fimo	nucleotide_motif	917	922	34.6	-	.	Name=PF3D7_1342900-D1_PF3D7_1365700-;Alias=;ID=PF3D7_1342900-D1-5-PF3D7_1365700;pvalue=0.000348;sequence=TTCGCG;
PF3D7_1365700	fimo	nucleotide_motif	928	933	29.2	+	.	Name=PF3D7_1342900-D1_PF3D7_1365700+;Alias=;ID=PF3D7_1342900-D1-6-PF3D7_1365700;pvalue=0.00121;sequence=TCCCTA;
PF3D7_1365700	fimo	nucleotide_motif	103	108	29	+	.	Name=PF3D7_1342900-D1_PF3D7_1365700+;Alias=;ID=PF3D7_1342900-D1-7-PF3D7_1365700;pvalue=0.00126;sequence=TCTCCT;
PF3D7_1365700	fimo	nucleotide_motif	637	642	29	-	.	Name=PF3D7_1342900-D1_PF3D7_1365700-;Alias=;ID=PF3D7_1342900-D1-8-PF3D7_1365700;pvalue=0.00126;sequence=TCTCCT;
PF3D7_1365700	fimo	nucleotide_motif	143	148	28.4	+	.	Name=PF3D7_1342900-D1_PF3D7_1365700+;Alias=;ID=PF3D7_1342900-D1-9-PF3D7_1365700;pvalue=0.00143;sequence=TCCCAC;
PF3D7_1365700	fimo	nucleotide_motif	485	490	28.2	+	.	Name=PF3D7_1342900-D1_PF3D7_1365700+;Alias=;ID=PF3D7_1342900-D1-10-PF3D7_1365700;pvalue=0.00151;sequence=AACCCT;
PF3D7_1365700	fimo	nucleotide_motif	144	149	27	+	.	Name=PF3D7_1342900-D1_PF3D7_1365700+;Alias=;ID=PF3D7_1342900-D1-11-PF3D7_1365700;pvalue=0.00199;sequence=CCCACA;
PF3D7_1365700	fimo	nucleotide_motif	640	645	25.7	-	.	Name=PF3D7_1342900-D1_PF3D7_1365700-;Alias=;ID=PF3D7_1342900-D1-12-PF3D7_1365700;pvalue=0.00268;sequence=CCCTCT;
PF3D7_1365700	fimo	nucleotide_motif	837	842	25.7	+	.	Name=PF3D7_1342900-D1_PF3D7_1365700+;Alias=;ID=PF3D7_1342900-D1-13-PF3D7_1365700;pvalue=0.00271;sequence=GATCCA;
PF3D7_1365700	fimo	nucleotide_motif	484	489	25.5	+	.	Name=PF3D7_1342900-D1_PF3D7_1365700+;Alias=;ID=PF3D7_1342900-D1-14-PF3D7_1365700;pvalue=0.0028;sequence=GAACCC;
PF3D7_1365700	fimo	nucleotide_motif	488	493	24.9	+	.	Name=PF3D7_1342900-D1_PF3D7_1365700+;Alias=;ID=PF3D7_1342900-D1-15-PF3D7_1365700;pvalue=0.00326;sequence=CCTCCA;
PF3D7_1365700	fimo	nucleotide_motif	915	920	24.4	+	.	Name=PF3D7_1342900-D1_PF3D7_1365700+;Alias=;ID=PF3D7_1342900-D1-16-PF3D7_1365700;pvalue=0.00367;sequence=AACGCG;
PF3D7_1365700	fimo	nucleotide_motif	486	491	24.3	+	.	Name=PF3D7_1342900-D1_PF3D7_1365700+;Alias=;ID=PF3D7_1342900-D1-17-PF3D7_1365700;pvalue=0.00374;sequence=ACCCTC;
PF3D7_1365700	fimo	nucleotide_motif	487	492	24.1	+	.	Name=PF3D7_1342900-D1_PF3D7_1365700+;Alias=;ID=PF3D7_1342900-D1-18-PF3D7_1365700;pvalue=0.0039;sequence=CCCTCC;
PF3D7_1365700	fimo	nucleotide_motif	641	646	24.1	-	.	Name=PF3D7_1342900-D1_PF3D7_1365700-;Alias=;ID=PF3D7_1342900-D1-19-PF3D7_1365700;pvalue=0.00391;sequence=CCCCTC;
PF3D7_1365800	fimo	nucleotide_motif	666	671	54	+	.	Name=PF3D7_1342900-D1_PF3D7_1365800+;Alias=;ID=PF3D7_1342900-D1-1-PF3D7_1365800;pvalue=3.96e-06;sequence=ACCCCG;
PF3D7_1365800	fimo	nucleotide_motif	847	852	31.8	-	.	Name=PF3D7_1342900-D1_PF3D7_1365800-;Alias=;ID=PF3D7_1342900-D1-2-PF3D7_1365800;pvalue=0.000662;sequence=TCCACT;
PF3D7_1365800	fimo	nucleotide_motif	183	188	31.5	-	.	Name=PF3D7_1342900-D1_PF3D7_1365800-;Alias=;ID=PF3D7_1342900-D1-3-PF3D7_1365800;pvalue=0.000714;sequence=TCCACA;
PF3D7_1365800	fimo	nucleotide_motif	850	855	30.8	+	.	Name=PF3D7_1342900-D1_PF3D7_1365800+;Alias=;ID=PF3D7_1342900-D1-4-PF3D7_1365800;pvalue=0.000831;sequence=GGACCT;
PF3D7_1365800	fimo	nucleotide_motif	665	670	30	+	.	Name=PF3D7_1342900-D1_PF3D7_1365800+;Alias=;ID=PF3D7_1342900-D1-5-PF3D7_1365800;pvalue=0.000989;sequence=TACCCC;
PF3D7_1365800	fimo	nucleotide_motif	849	854	28.7	-	.	Name=PF3D7_1342900-D1_PF3D7_1365800-;Alias=;ID=PF3D7_1342900-D1-6-PF3D7_1365800;pvalue=0.00134;sequence=GGTCCA;
PF3D7_1365800	fimo	nucleotide_motif	848	853	28.6	-	.	Name=PF3D7_1342900-D1_PF3D7_1365800-;Alias=;ID=PF3D7_1342900-D1-7-PF3D7_1365800;pvalue=0.00136;sequence=GTCCAC;
PF3D7_1365800	fimo	nucleotide_motif	667	672	28.6	+	.	Name=PF3D7_1342900-D1_PF3D7_1365800+;Alias=;ID=PF3D7_1342900-D1-8-PF3D7_1365800;pvalue=0.00139;sequence=CCCCGA;
PF3D7_1365800	fimo	nucleotide_motif	449	454	28.4	-	.	Name=PF3D7_1342900-D1_PF3D7_1365800-;Alias=;ID=PF3D7_1342900-D1-9-PF3D7_1365800;pvalue=0.00145;sequence=ACGCCT;
PF3D7_1365800	fimo	nucleotide_motif	44	49	28.2	-	.	Name=PF3D7_1342900-D1_PF3D7_1365800-;Alias=;ID=PF3D7_1342900-D1-10-PF3D7_1365800;pvalue=0.00151;sequence=AACCCT;
PF3D7_1365800	fimo	nucleotide_motif	370	375	27.5	+	.	Name=PF3D7_1342900-D1_PF3D7_1365800+;Alias=;ID=PF3D7_1342900-D1-11-PF3D7_1365800;pvalue=0.00176;sequence=GACACA;
PF3D7_1365800	fimo	nucleotide_motif	605	610	26.5	+	.	Name=PF3D7_1342900-D1_PF3D7_1365800+;Alias=;ID=PF3D7_1342900-D1-12-PF3D7_1365800;pvalue=0.00223;sequence=ATCCTG;
PF3D7_1365800	fimo	nucleotide_motif	43	48	25.7	-	.	Name=PF3D7_1342900-D1_PF3D7_1365800-;Alias=;ID=PF3D7_1342900-D1-13-PF3D7_1365800;pvalue=0.00267;sequence=ACCCTT;
PF3D7_1365800	fimo	nucleotide_motif	868	873	25.1	+	.	Name=PF3D7_1342900-D1_PF3D7_1365800+;Alias=;ID=PF3D7_1342900-D1-14-PF3D7_1365800;pvalue=0.00307;sequence=GCACTT;
PF3D7_1365800	fimo	nucleotide_motif	39	44	24.9	+	.	Name=PF3D7_1342900-D1_PF3D7_1365800+;Alias=;ID=PF3D7_1342900-D1-15-PF3D7_1365800;pvalue=0.00323;sequence=GCACAA;
PF3D7_1365800	fimo	nucleotide_motif	853	858	24.9	+	.	Name=PF3D7_1342900-D1_PF3D7_1365800+;Alias=;ID=PF3D7_1342900-D1-16-PF3D7_1365800;pvalue=0.00326;sequence=CCTCCA;
PF3D7_1365800	fimo	nucleotide_motif	607	612	24.6	-	.	Name=PF3D7_1342900-D1_PF3D7_1365800-;Alias=;ID=PF3D7_1342900-D1-17-PF3D7_1365800;pvalue=0.00342;sequence=GACAGG;
PF3D7_1365800	fimo	nucleotide_motif	832	837	24.6	-	.	Name=PF3D7_1342900-D1_PF3D7_1365800-;Alias=;ID=PF3D7_1342900-D1-18-PF3D7_1365800;pvalue=0.00343;sequence=GAACGG;
PF3D7_1365800	fimo	nucleotide_motif	851	856	24.6	+	.	Name=PF3D7_1342900-D1_PF3D7_1365800+;Alias=;ID=PF3D7_1342900-D1-19-PF3D7_1365800;pvalue=0.00345;sequence=GACCTC;
PF3D7_1365800	fimo	nucleotide_motif	419	424	24.4	+	.	Name=PF3D7_1342900-D1_PF3D7_1365800+;Alias=;ID=PF3D7_1342900-D1-20-PF3D7_1365800;pvalue=0.00362;sequence=GCCTTT;
PF3D7_1365800	fimo	nucleotide_motif	447	452	24.4	-	.	Name=PF3D7_1342900-D1_PF3D7_1365800-;Alias=;ID=PF3D7_1342900-D1-21-PF3D7_1365800;pvalue=0.00367;sequence=GCCTTA;
PF3D7_1365800	fimo	nucleotide_motif	852	857	24.3	+	.	Name=PF3D7_1342900-D1_PF3D7_1365800+;Alias=;ID=PF3D7_1342900-D1-22-PF3D7_1365800;pvalue=0.00371;sequence=ACCTCC;
PF3D7_1365900	fimo	nucleotide_motif	317	322	41.2	-	.	Name=PF3D7_1342900-D1_PF3D7_1365900-;Alias=;ID=PF3D7_1342900-D1-1-PF3D7_1365900;pvalue=7.51e-05;sequence=TCACCG;
PF3D7_1365900	fimo	nucleotide_motif	233	238	35.8	+	.	Name=PF3D7_1342900-D1_PF3D7_1365900+;Alias=;ID=PF3D7_1342900-D1-2-PF3D7_1365900;pvalue=0.00026;sequence=ACCTCG;
PF3D7_1365900	fimo	nucleotide_motif	106	111	30.1	-	.	Name=PF3D7_1342900-D1_PF3D7_1365900-;Alias=;ID=PF3D7_1342900-D1-3-PF3D7_1365900;pvalue=0.000984;sequence=GTCCAA;
PF3D7_1365900	fimo	nucleotide_motif	415	420	29	+	.	Name=PF3D7_1342900-D1_PF3D7_1365900+;Alias=;ID=PF3D7_1342900-D1-4-PF3D7_1365900;pvalue=0.00126;sequence=TCTCCT;
PF3D7_1365900	fimo	nucleotide_motif	315	320	28.3	-	.	Name=PF3D7_1342900-D1_PF3D7_1365900-;Alias=;ID=PF3D7_1342900-D1-5-PF3D7_1365900;pvalue=0.00146;sequence=ACCGCA;
PF3D7_1365900	fimo	nucleotide_motif	108	113	24.8	+	.	Name=PF3D7_1342900-D1_PF3D7_1365900+;Alias=;ID=PF3D7_1342900-D1-6-PF3D7_1365900;pvalue=0.00334;sequence=GGACAG;
PF3D7_1365900	fimo	nucleotide_motif	200	205	24.4	-	.	Name=PF3D7_1342900-D1_PF3D7_1365900-;Alias=;ID=PF3D7_1342900-D1-7-PF3D7_1365900;pvalue=0.00362;sequence=GCCTTT;
PF3D7_1365900	fimo	nucleotide_motif	316	321	23.9	+	.	Name=PF3D7_1342900-D1_PF3D7_1365900+;Alias=;ID=PF3D7_1342900-D1-8-PF3D7_1365900;pvalue=0.00405;sequence=GCGGTG;
PF3D7_1366000	fimo	nucleotide_motif	766	771	36.2	-	.	Name=PF3D7_1342900-D1_PF3D7_1366000-;Alias=;ID=PF3D7_1342900-D1-1-PF3D7_1366000;pvalue=0.000241;sequence=GCAACG;
PF3D7_1366000	fimo	nucleotide_motif	660	665	33.6	-	.	Name=PF3D7_1342900-D1_PF3D7_1366000-;Alias=;ID=PF3D7_1342900-D1-2-PF3D7_1366000;pvalue=0.000433;sequence=ATCCCT;
PF3D7_1366000	fimo	nucleotide_motif	773	778	30.4	+	.	Name=PF3D7_1342900-D1_PF3D7_1366000+;Alias=;ID=PF3D7_1342900-D1-3-PF3D7_1366000;pvalue=0.000904;sequence=GTCCTT;
PF3D7_1366000	fimo	nucleotide_motif	659	664	29.2	-	.	Name=PF3D7_1342900-D1_PF3D7_1366000-;Alias=;ID=PF3D7_1342900-D1-4-PF3D7_1366000;pvalue=0.00121;sequence=TCCCTA;
PF3D7_1366000	fimo	nucleotide_motif	462	467	27.3	+	.	Name=PF3D7_1342900-D1_PF3D7_1366000+;Alias=;ID=PF3D7_1342900-D1-5-PF3D7_1366000;pvalue=0.00185;sequence=ACCACT;
PF3D7_1366000	fimo	nucleotide_motif	674	679	26.4	-	.	Name=PF3D7_1342900-D1_PF3D7_1366000-;Alias=;ID=PF3D7_1342900-D1-6-PF3D7_1366000;pvalue=0.00228;sequence=GACCAT;
PF3D7_1366000	fimo	nucleotide_motif	96	101	26.4	+	.	Name=PF3D7_1342900-D1_PF3D7_1366000+;Alias=;ID=PF3D7_1342900-D1-7-PF3D7_1366000;pvalue=0.00231;sequence=GCAACA;
PF3D7_1366000	fimo	nucleotide_motif	864	869	26	+	.	Name=PF3D7_1342900-D1_PF3D7_1366000+;Alias=;ID=PF3D7_1342900-D1-8-PF3D7_1366000;pvalue=0.00252;sequence=GTACAG;
PF3D7_1366000	fimo	nucleotide_motif	771	776	24.8	-	.	Name=PF3D7_1342900-D1_PF3D7_1366000-;Alias=;ID=PF3D7_1342900-D1-9-PF3D7_1366000;pvalue=0.00334;sequence=GGACAG;
PF3D7_1366100	fimo	nucleotide_motif	419	424	40.4	-	.	Name=PF3D7_1342900-D1_PF3D7_1366100-;Alias=;ID=PF3D7_1342900-D1-1-PF3D7_1366100;pvalue=9.05e-05;sequence=GCACCA;
PF3D7_1366100	fimo	nucleotide_motif	56	61	33.6	-	.	Name=PF3D7_1342900-D1_PF3D7_1366100-;Alias=;ID=PF3D7_1342900-D1-2-PF3D7_1366100;pvalue=0.000438;sequence=CTCCCT;
PF3D7_1366100	fimo	nucleotide_motif	569	574	32.9	-	.	Name=PF3D7_1342900-D1_PF3D7_1366100-;Alias=;ID=PF3D7_1342900-D1-3-PF3D7_1366100;pvalue=0.000515;sequence=TTCACG;
PF3D7_1366100	fimo	nucleotide_motif	836	841	29.7	+	.	Name=PF3D7_1342900-D1_PF3D7_1366100+;Alias=;ID=PF3D7_1342900-D1-4-PF3D7_1366100;pvalue=0.00106;sequence=TCCTCT;
PF3D7_1366100	fimo	nucleotide_motif	55	60	29.5	-	.	Name=PF3D7_1342900-D1_PF3D7_1366100-;Alias=;ID=PF3D7_1342900-D1-5-PF3D7_1366100;pvalue=0.00111;sequence=TCCCTT;
PF3D7_1366100	fimo	nucleotide_motif	842	847	29.3	+	.	Name=PF3D7_1342900-D1_PF3D7_1366100+;Alias=;ID=PF3D7_1342900-D1-6-PF3D7_1366100;pvalue=0.00116;sequence=GTTCCA;
PF3D7_1366100	fimo	nucleotide_motif	457	462	29	-	.	Name=PF3D7_1342900-D1_PF3D7_1366100-;Alias=;ID=PF3D7_1342900-D1-7-PF3D7_1366100;pvalue=0.00126;sequence=TCTCCT;
PF3D7_1366100	fimo	nucleotide_motif	57	62	28.3	-	.	Name=PF3D7_1342900-D1_PF3D7_1366100-;Alias=;ID=PF3D7_1342900-D1-8-PF3D7_1366100;pvalue=0.00147;sequence=TCTCCC;
PF3D7_1366100	fimo	nucleotide_motif	565	570	28.3	+	.	Name=PF3D7_1342900-D1_PF3D7_1366100+;Alias=;ID=PF3D7_1342900-D1-9-PF3D7_1366100;pvalue=0.00148;sequence=TCGACG;
PF3D7_1366100	fimo	nucleotide_motif	691	696	28.1	-	.	Name=PF3D7_1342900-D1_PF3D7_1366100-;Alias=;ID=PF3D7_1342900-D1-10-PF3D7_1366100;pvalue=0.00156;sequence=CACCCA;
PF3D7_1366100	fimo	nucleotide_motif	690	695	25.5	-	.	Name=PF3D7_1342900-D1_PF3D7_1366100-;Alias=;ID=PF3D7_1342900-D1-11-PF3D7_1366100;pvalue=0.00278;sequence=ACCCAA;
PF3D7_1366100	fimo	nucleotide_motif	253	258	25	-	.	Name=PF3D7_1342900-D1_PF3D7_1366100-;Alias=;ID=PF3D7_1342900-D1-12-PF3D7_1366100;pvalue=0.00318;sequence=GCCAAA;
PF3D7_1366100	fimo	nucleotide_motif	692	697	24.8	-	.	Name=PF3D7_1342900-D1_PF3D7_1366100-;Alias=;ID=PF3D7_1342900-D1-13-PF3D7_1366100;pvalue=0.0033;sequence=ACACCC;
PF3D7_1366100	fimo	nucleotide_motif	309	314	24.5	+	.	Name=PF3D7_1342900-D1_PF3D7_1366100+;Alias=;ID=PF3D7_1342900-D1-14-PF3D7_1366100;pvalue=0.00357;sequence=GTTCAG;
PF3D7_1366100	fimo	nucleotide_motif	206	211	24.1	+	.	Name=PF3D7_1342900-D1_PF3D7_1366100+;Alias=;ID=PF3D7_1342900-D1-15-PF3D7_1366100;pvalue=0.0039;sequence=GCTCAT;
PF3D7_1366200	fimo	nucleotide_motif	93	98	39.5	-	.	Name=PF3D7_1342900-D1_PF3D7_1366200-;Alias=;ID=PF3D7_1342900-D1-1-PF3D7_1366200;pvalue=0.000111;sequence=GTTCCG;
PF3D7_1366200	fimo	nucleotide_motif	285	290	38.1	+	.	Name=PF3D7_1342900-D1_PF3D7_1366200+;Alias=;ID=PF3D7_1342900-D1-2-PF3D7_1366200;pvalue=0.000156;sequence=GCACCC;
PF3D7_1366200	fimo	nucleotide_motif	22	27	36.7	-	.	Name=PF3D7_1342900-D1_PF3D7_1366200-;Alias=;ID=PF3D7_1342900-D1-3-PF3D7_1366200;pvalue=0.000212;sequence=TTCCCT;
PF3D7_1366200	fimo	nucleotide_motif	797	802	36.7	-	.	Name=PF3D7_1342900-D1_PF3D7_1366200-;Alias=;ID=PF3D7_1342900-D1-4-PF3D7_1366200;pvalue=0.000212;sequence=TTCCCT;
PF3D7_1366200	fimo	nucleotide_motif	733	738	36.2	+	.	Name=PF3D7_1342900-D1_PF3D7_1366200+;Alias=;ID=PF3D7_1342900-D1-5-PF3D7_1366200;pvalue=0.000237;sequence=TTCCCA;
PF3D7_1366200	fimo	nucleotide_motif	91	96	34.3	-	.	Name=PF3D7_1342900-D1_PF3D7_1366200-;Alias=;ID=PF3D7_1342900-D1-6-PF3D7_1366200;pvalue=0.000372;sequence=TCCGCT;
PF3D7_1366200	fimo	nucleotide_motif	117	122	33.6	+	.	Name=PF3D7_1342900-D1_PF3D7_1366200+;Alias=;ID=PF3D7_1342900-D1-7-PF3D7_1366200;pvalue=0.000433;sequence=ATCCCT;
PF3D7_1366200	fimo	nucleotide_motif	676	681	31.5	-	.	Name=PF3D7_1342900-D1_PF3D7_1366200-;Alias=;ID=PF3D7_1342900-D1-8-PF3D7_1366200;pvalue=0.000714;sequence=TCCACA;
PF3D7_1366200	fimo	nucleotide_motif	118	123	29.5	+	.	Name=PF3D7_1342900-D1_PF3D7_1366200+;Alias=;ID=PF3D7_1342900-D1-9-PF3D7_1366200;pvalue=0.00111;sequence=TCCCTT;
PF3D7_1366200	fimo	nucleotide_motif	21	26	29.5	-	.	Name=PF3D7_1342900-D1_PF3D7_1366200-;Alias=;ID=PF3D7_1342900-D1-10-PF3D7_1366200;pvalue=0.00111;sequence=TCCCTT;
PF3D7_1366200	fimo	nucleotide_motif	796	801	29.2	-	.	Name=PF3D7_1342900-D1_PF3D7_1366200-;Alias=;ID=PF3D7_1342900-D1-11-PF3D7_1366200;pvalue=0.00121;sequence=TCCCTA;
PF3D7_1366200	fimo	nucleotide_motif	734	739	28.4	+	.	Name=PF3D7_1342900-D1_PF3D7_1366200+;Alias=;ID=PF3D7_1342900-D1-12-PF3D7_1366200;pvalue=0.00143;sequence=TCCCAC;
PF3D7_1366200	fimo	nucleotide_motif	366	371	28.3	+	.	Name=PF3D7_1342900-D1_PF3D7_1366200+;Alias=;ID=PF3D7_1342900-D1-13-PF3D7_1366200;pvalue=0.00148;sequence=TCGACG;
PF3D7_1366200	fimo	nucleotide_motif	3	8	28.3	-	.	Name=PF3D7_1342900-D1_PF3D7_1366200-;Alias=;ID=PF3D7_1342900-D1-14-PF3D7_1366200;pvalue=0.00149;sequence=GCAGCT;
PF3D7_1366200	fimo	nucleotide_motif	209	214	28.2	+	.	Name=PF3D7_1342900-D1_PF3D7_1366200+;Alias=;ID=PF3D7_1342900-D1-15-PF3D7_1366200;pvalue=0.00151;sequence=AACCCT;
PF3D7_1366200	fimo	nucleotide_motif	286	291	28.1	+	.	Name=PF3D7_1342900-D1_PF3D7_1366200+;Alias=;ID=PF3D7_1342900-D1-16-PF3D7_1366200;pvalue=0.00156;sequence=CACCCA;
PF3D7_1366200	fimo	nucleotide_motif	367	372	27.2	-	.	Name=PF3D7_1342900-D1_PF3D7_1366200-;Alias=;ID=PF3D7_1342900-D1-17-PF3D7_1366200;pvalue=0.00189;sequence=TCGTCG;
PF3D7_1366200	fimo	nucleotide_motif	735	740	27.2	+	.	Name=PF3D7_1342900-D1_PF3D7_1366200+;Alias=;ID=PF3D7_1342900-D1-18-PF3D7_1366200;pvalue=0.00192;sequence=CCCACT;
PF3D7_1366200	fimo	nucleotide_motif	273	278	27	+	.	Name=PF3D7_1342900-D1_PF3D7_1366200+;Alias=;ID=PF3D7_1342900-D1-19-PF3D7_1366200;pvalue=0.00199;sequence=GCGCTA;
PF3D7_1366200	fimo	nucleotide_motif	65	70	26.5	-	.	Name=PF3D7_1342900-D1_PF3D7_1366200-;Alias=;ID=PF3D7_1342900-D1-20-PF3D7_1366200;pvalue=0.00223;sequence=GACTCT;
PF3D7_1366200	fimo	nucleotide_motif	370	375	26.4	-	.	Name=PF3D7_1342900-D1_PF3D7_1366200-;Alias=;ID=PF3D7_1342900-D1-21-PF3D7_1366200;pvalue=0.00231;sequence=CTCTCG;
PF3D7_1366200	fimo	nucleotide_motif	94	99	26.2	+	.	Name=PF3D7_1342900-D1_PF3D7_1366200+;Alias=;ID=PF3D7_1342900-D1-22-PF3D7_1366200;pvalue=0.0024;sequence=GGAACG;
PF3D7_1366200	fimo	nucleotide_motif	284	289	25.9	-	.	Name=PF3D7_1342900-D1_PF3D7_1366200-;Alias=;ID=PF3D7_1342900-D1-23-PF3D7_1366200;pvalue=0.00257;sequence=GGTGCG;
PF3D7_1366200	fimo	nucleotide_motif	586	591	25.8	+	.	Name=PF3D7_1342900-D1_PF3D7_1366200+;Alias=;ID=PF3D7_1342900-D1-24-PF3D7_1366200;pvalue=0.00262;sequence=ACCTCT;
PF3D7_1366200	fimo	nucleotide_motif	210	215	25.7	+	.	Name=PF3D7_1342900-D1_PF3D7_1366200+;Alias=;ID=PF3D7_1342900-D1-25-PF3D7_1366200;pvalue=0.00267;sequence=ACCCTT;
PF3D7_1366200	fimo	nucleotide_motif	287	292	25.7	+	.	Name=PF3D7_1342900-D1_PF3D7_1366200+;Alias=;ID=PF3D7_1342900-D1-26-PF3D7_1366200;pvalue=0.00267;sequence=ACCCAT;
PF3D7_1366200	fimo	nucleotide_motif	73	78	25.4	-	.	Name=PF3D7_1342900-D1_PF3D7_1366200-;Alias=;ID=PF3D7_1342900-D1-27-PF3D7_1366200;pvalue=0.0029;sequence=TCCAAG;
PF3D7_1366200	fimo	nucleotide_motif	934	939	25.4	+	.	Name=PF3D7_1342900-D1_PF3D7_1366200+;Alias=;ID=PF3D7_1342900-D1-28-PF3D7_1366200;pvalue=0.0029;sequence=TCCATG;
PF3D7_1366200	fimo	nucleotide_motif	269	274	25.1	-	.	Name=PF3D7_1342900-D1_PF3D7_1366200-;Alias=;ID=PF3D7_1342900-D1-29-PF3D7_1366200;pvalue=0.00307;sequence=GCACTT;
PF3D7_1366200	fimo	nucleotide_motif	201	206	25	-	.	Name=PF3D7_1342900-D1_PF3D7_1366200-;Alias=;ID=PF3D7_1342900-D1-30-PF3D7_1366200;pvalue=0.00318;sequence=GCCATA;
PF3D7_1366200	fimo	nucleotide_motif	691	696	24.8	+	.	Name=PF3D7_1342900-D1_PF3D7_1366200+;Alias=;ID=PF3D7_1342900-D1-31-PF3D7_1366200;pvalue=0.0033;sequence=TCTACG;
PF3D7_1366200	fimo	nucleotide_motif	271	276	24.7	-	.	Name=PF3D7_1342900-D1_PF3D7_1366200-;Alias=;ID=PF3D7_1342900-D1-32-PF3D7_1366200;pvalue=0.00339;sequence=GCGCAC;
PF3D7_1366200	fimo	nucleotide_motif	4	9	24.6	+	.	Name=PF3D7_1342900-D1_PF3D7_1366200+;Alias=;ID=PF3D7_1342900-D1-33-PF3D7_1366200;pvalue=0.00345;sequence=GCTGCC;
PF3D7_1366200	fimo	nucleotide_motif	116	121	24.3	+	.	Name=PF3D7_1342900-D1_PF3D7_1366200+;Alias=;ID=PF3D7_1342900-D1-34-PF3D7_1366200;pvalue=0.00371;sequence=GATCCC;
PF3D7_1366200	fimo	nucleotide_motif	559	564	24	-	.	Name=PF3D7_1342900-D1_PF3D7_1366200-;Alias=;ID=PF3D7_1342900-D1-35-PF3D7_1366200;pvalue=0.004;sequence=GCACAC;
PF3D7_1366300	fimo	nucleotide_motif	743	748	32.1	-	.	Name=PF3D7_1342900-D1_PF3D7_1366300-;Alias=;ID=PF3D7_1342900-D1-1-PF3D7_1366300;pvalue=0.000612;sequence=GTCACA;
PF3D7_1366300	fimo	nucleotide_motif	806	811	30.4	-	.	Name=PF3D7_1342900-D1_PF3D7_1366300-;Alias=;ID=PF3D7_1342900-D1-2-PF3D7_1366300;pvalue=0.000904;sequence=GTCCTT;
PF3D7_1366300	fimo	nucleotide_motif	808	813	30.4	+	.	Name=PF3D7_1342900-D1_PF3D7_1366300+;Alias=;ID=PF3D7_1342900-D1-3-PF3D7_1366300;pvalue=0.000911;sequence=GGACCA;
PF3D7_1366300	fimo	nucleotide_motif	807	812	28.7	-	.	Name=PF3D7_1342900-D1_PF3D7_1366300-;Alias=;ID=PF3D7_1342900-D1-4-PF3D7_1366300;pvalue=0.00133;sequence=GGTCCT;
PF3D7_1366300	fimo	nucleotide_motif	990	995	27	-	.	Name=PF3D7_1342900-D1_PF3D7_1366300-;Alias=;ID=PF3D7_1342900-D1-5-PF3D7_1366300;pvalue=0.00197;sequence=ACACCA;
PF3D7_1366300	fimo	nucleotide_motif	900	905	26.4	-	.	Name=PF3D7_1342900-D1_PF3D7_1366300-;Alias=;ID=PF3D7_1342900-D1-6-PF3D7_1366300;pvalue=0.00231;sequence=GCAACA;
PF3D7_1366300	fimo	nucleotide_motif	809	814	26.2	+	.	Name=PF3D7_1342900-D1_PF3D7_1366300+;Alias=;ID=PF3D7_1342900-D1-7-PF3D7_1366300;pvalue=0.00239;sequence=GACCAA;
PF3D7_1366400	fimo	nucleotide_motif	520	525	57.4	+	.	Name=PF3D7_1342900-D1_PF3D7_1366400+;Alias=;ID=PF3D7_1342900-D1-1-PF3D7_1366400;pvalue=1.8e-06;sequence=GCCCCT;
PF3D7_1366400	fimo	nucleotide_motif	5	10	55.6	-	.	Name=PF3D7_1342900-D1_PF3D7_1366400-;Alias=;ID=PF3D7_1342900-D1-2-PF3D7_1366400;pvalue=2.73e-06;sequence=GCCGCG;
PF3D7_1366400	fimo	nucleotide_motif	349	354	38.5	+	.	Name=PF3D7_1342900-D1_PF3D7_1366400+;Alias=;ID=PF3D7_1342900-D1-3-PF3D7_1366400;pvalue=0.000141;sequence=GCCCAA;
PF3D7_1366400	fimo	nucleotide_motif	516	521	35.3	-	.	Name=PF3D7_1342900-D1_PF3D7_1366400-;Alias=;ID=PF3D7_1342900-D1-4-PF3D7_1366400;pvalue=0.000295;sequence=GCACAG;
PF3D7_1366400	fimo	nucleotide_motif	519	524	34.9	+	.	Name=PF3D7_1342900-D1_PF3D7_1366400+;Alias=;ID=PF3D7_1342900-D1-5-PF3D7_1366400;pvalue=0.000322;sequence=TGCCCC;
PF3D7_1366400	fimo	nucleotide_motif	518	523	31.8	+	.	Name=PF3D7_1342900-D1_PF3D7_1366400+;Alias=;ID=PF3D7_1342900-D1-6-PF3D7_1366400;pvalue=0.000662;sequence=GTGCCC;
PF3D7_1366400	fimo	nucleotide_motif	348	353	31.3	+	.	Name=PF3D7_1342900-D1_PF3D7_1366400+;Alias=;ID=PF3D7_1342900-D1-7-PF3D7_1366400;pvalue=0.000742;sequence=AGCCCA;
PF3D7_1366400	fimo	nucleotide_motif	517	522	30.4	-	.	Name=PF3D7_1342900-D1_PF3D7_1366400-;Alias=;ID=PF3D7_1342900-D1-8-PF3D7_1366400;pvalue=0.000908;sequence=GGCACA;
PF3D7_1366400	fimo	nucleotide_motif	504	509	29.3	-	.	Name=PF3D7_1342900-D1_PF3D7_1366400-;Alias=;ID=PF3D7_1342900-D1-9-PF3D7_1366400;pvalue=0.00116;sequence=GTTCCA;
PF3D7_1366400	fimo	nucleotide_motif	4	9	29.1	+	.	Name=PF3D7_1342900-D1_PF3D7_1366400+;Alias=;ID=PF3D7_1342900-D1-10-PF3D7_1366400;pvalue=0.00122;sequence=TCGCGG;
PF3D7_1366400	fimo	nucleotide_motif	6	11	28.7	+	.	Name=PF3D7_1342900-D1_PF3D7_1366400+;Alias=;ID=PF3D7_1342900-D1-11-PF3D7_1366400;pvalue=0.00134;sequence=GCGGCT;
PF3D7_1366400	fimo	nucleotide_motif	3	8	28.6	+	.	Name=PF3D7_1342900-D1_PF3D7_1366400+;Alias=;ID=PF3D7_1342900-D1-12-PF3D7_1366400;pvalue=0.00138;sequence=ATCGCG;
PF3D7_1366400	fimo	nucleotide_motif	7	12	28.6	-	.	Name=PF3D7_1342900-D1_PF3D7_1366400-;Alias=;ID=PF3D7_1342900-D1-13-PF3D7_1366400;pvalue=0.00138;sequence=TAGCCG;
PF3D7_1366400	fimo	nucleotide_motif	507	512	28.2	+	.	Name=PF3D7_1342900-D1_PF3D7_1366400+;Alias=;ID=PF3D7_1342900-D1-14-PF3D7_1366400;pvalue=0.00151;sequence=AACCCT;
PF3D7_1366400	fimo	nucleotide_motif	697	702	27.5	+	.	Name=PF3D7_1342900-D1_PF3D7_1366400+;Alias=;ID=PF3D7_1342900-D1-15-PF3D7_1366400;pvalue=0.00179;sequence=GAACCA;
PF3D7_1366400	fimo	nucleotide_motif	521	526	25.7	+	.	Name=PF3D7_1342900-D1_PF3D7_1366400+;Alias=;ID=PF3D7_1342900-D1-16-PF3D7_1366400;pvalue=0.00271;sequence=CCCCTT;
PF3D7_1366400	fimo	nucleotide_motif	508	513	25.5	+	.	Name=PF3D7_1342900-D1_PF3D7_1366400+;Alias=;ID=PF3D7_1342900-D1-17-PF3D7_1366400;pvalue=0.00278;sequence=ACCCTA;
PF3D7_1366400	fimo	nucleotide_motif	506	511	25.5	+	.	Name=PF3D7_1342900-D1_PF3D7_1366400+;Alias=;ID=PF3D7_1342900-D1-18-PF3D7_1366400;pvalue=0.0028;sequence=GAACCC;
PF3D7_1366400	fimo	nucleotide_motif	967	972	25.1	-	.	Name=PF3D7_1342900-D1_PF3D7_1366400-;Alias=;ID=PF3D7_1342900-D1-19-PF3D7_1366400;pvalue=0.00307;sequence=GCACAT;
PF3D7_1366400	fimo	nucleotide_motif	971	976	24.7	+	.	Name=PF3D7_1342900-D1_PF3D7_1366400+;Alias=;ID=PF3D7_1342900-D1-20-PF3D7_1366400;pvalue=0.00342;sequence=GCTACA;
PF3D7_1366500	fimo	nucleotide_motif	581	586	40.4	+	.	Name=PF3D7_1342900-D1_PF3D7_1366500+;Alias=;ID=PF3D7_1342900-D1-1-PF3D7_1366500;pvalue=9.05e-05;sequence=GCACCA;
PF3D7_1366500	fimo	nucleotide_motif	579	584	34.4	-	.	Name=PF3D7_1342900-D1_PF3D7_1366500-;Alias=;ID=PF3D7_1342900-D1-2-PF3D7_1366500;pvalue=0.000359;sequence=GTGCCT;
PF3D7_1366500	fimo	nucleotide_motif	543	548	33.6	+	.	Name=PF3D7_1342900-D1_PF3D7_1366500+;Alias=;ID=PF3D7_1342900-D1-3-PF3D7_1366500;pvalue=0.000433;sequence=ATCCCT;
PF3D7_1366500	fimo	nucleotide_motif	257	262	31.6	-	.	Name=PF3D7_1342900-D1_PF3D7_1366500-;Alias=;ID=PF3D7_1342900-D1-4-PF3D7_1366500;pvalue=0.000686;sequence=TCACCT;
PF3D7_1366500	fimo	nucleotide_motif	663	668	30.3	-	.	Name=PF3D7_1342900-D1_PF3D7_1366500-;Alias=;ID=PF3D7_1342900-D1-5-PF3D7_1366500;pvalue=0.000935;sequence=GTCTCA;
PF3D7_1366500	fimo	nucleotide_motif	885	890	29.3	+	.	Name=PF3D7_1342900-D1_PF3D7_1366500+;Alias=;ID=PF3D7_1342900-D1-6-PF3D7_1366500;pvalue=0.00116;sequence=TCCTCA;
PF3D7_1366500	fimo	nucleotide_motif	544	549	29.2	+	.	Name=PF3D7_1342900-D1_PF3D7_1366500+;Alias=;ID=PF3D7_1342900-D1-7-PF3D7_1366500;pvalue=0.00121;sequence=TCCCTA;
PF3D7_1366500	fimo	nucleotide_motif	694	699	29.1	+	.	Name=PF3D7_1342900-D1_PF3D7_1366500+;Alias=;ID=PF3D7_1342900-D1-8-PF3D7_1366500;pvalue=0.00122;sequence=TGCTCG;
PF3D7_1366500	fimo	nucleotide_motif	580	585	28.7	+	.	Name=PF3D7_1342900-D1_PF3D7_1366500+;Alias=;ID=PF3D7_1342900-D1-9-PF3D7_1366500;pvalue=0.00135;sequence=GGCACC;
PF3D7_1366500	fimo	nucleotide_motif	512	517	28.1	-	.	Name=PF3D7_1342900-D1_PF3D7_1366500-;Alias=;ID=PF3D7_1342900-D1-10-PF3D7_1366500;pvalue=0.00153;sequence=CACCCT;
PF3D7_1366500	fimo	nucleotide_motif	695	700	27.5	+	.	Name=PF3D7_1342900-D1_PF3D7_1366500+;Alias=;ID=PF3D7_1342900-D1-11-PF3D7_1366500;pvalue=0.0018;sequence=GCTCGT;
PF3D7_1366500	fimo	nucleotide_motif	186	191	26.4	-	.	Name=PF3D7_1342900-D1_PF3D7_1366500-;Alias=;ID=PF3D7_1342900-D1-12-PF3D7_1366500;pvalue=0.00228;sequence=GACCTT;
PF3D7_1366500	fimo	nucleotide_motif	450	455	25.8	+	.	Name=PF3D7_1342900-D1_PF3D7_1366500+;Alias=;ID=PF3D7_1342900-D1-13-PF3D7_1366500;pvalue=0.00262;sequence=ACCTCT;
PF3D7_1366500	fimo	nucleotide_motif	511	516	25.7	-	.	Name=PF3D7_1342900-D1_PF3D7_1366500-;Alias=;ID=PF3D7_1342900-D1-14-PF3D7_1366500;pvalue=0.00267;sequence=ACCCTT;
PF3D7_1366500	fimo	nucleotide_motif	906	911	25.7	+	.	Name=PF3D7_1342900-D1_PF3D7_1366500+;Alias=;ID=PF3D7_1342900-D1-15-PF3D7_1366500;pvalue=0.00271;sequence=GATCCA;
PF3D7_1366500	fimo	nucleotide_motif	492	497	25.1	+	.	Name=PF3D7_1342900-D1_PF3D7_1366500+;Alias=;ID=PF3D7_1342900-D1-16-PF3D7_1366500;pvalue=0.00307;sequence=GCACAT;
PF3D7_1366500	fimo	nucleotide_motif	513	518	24.8	-	.	Name=PF3D7_1342900-D1_PF3D7_1366500-;Alias=;ID=PF3D7_1342900-D1-17-PF3D7_1366500;pvalue=0.0033;sequence=ACACCC;
PF3D7_1366500	fimo	nucleotide_motif	577	582	24.4	-	.	Name=PF3D7_1342900-D1_PF3D7_1366500-;Alias=;ID=PF3D7_1342900-D1-18-PF3D7_1366500;pvalue=0.00362;sequence=GCCTTT;
PF3D7_1366500	fimo	nucleotide_motif	542	547	24.3	+	.	Name=PF3D7_1342900-D1_PF3D7_1366500+;Alias=;ID=PF3D7_1342900-D1-19-PF3D7_1366500;pvalue=0.00371;sequence=GATCCC;
PF3D7_1366600	fimo	nucleotide_motif	984	989	46.5	-	.	Name=PF3D7_1342900-D1_PF3D7_1366600-;Alias=;ID=PF3D7_1342900-D1-1-PF3D7_1366600;pvalue=2.23e-05;sequence=TCCCCT;
PF3D7_1366600	fimo	nucleotide_motif	103	108	45.7	-	.	Name=PF3D7_1342900-D1_PF3D7_1366600-;Alias=;ID=PF3D7_1342900-D1-2-PF3D7_1366600;pvalue=2.66e-05;sequence=TGCCCG;
PF3D7_1366600	fimo	nucleotide_motif	102	107	42	-	.	Name=PF3D7_1342900-D1_PF3D7_1366600-;Alias=;ID=PF3D7_1342900-D1-3-PF3D7_1366600;pvalue=6.28e-05;sequence=GCCCGC;
PF3D7_1366600	fimo	nucleotide_motif	300	305	35.4	-	.	Name=PF3D7_1342900-D1_PF3D7_1366600-;Alias=;ID=PF3D7_1342900-D1-4-PF3D7_1366600;pvalue=0.000288;sequence=GCCAAG;
PF3D7_1366600	fimo	nucleotide_motif	985	990	35.1	-	.	Name=PF3D7_1342900-D1_PF3D7_1366600-;Alias=;ID=PF3D7_1342900-D1-5-PF3D7_1366600;pvalue=0.000307;sequence=TTCCCC;
PF3D7_1366600	fimo	nucleotide_motif	964	969	31.3	+	.	Name=PF3D7_1342900-D1_PF3D7_1366600+;Alias=;ID=PF3D7_1342900-D1-6-PF3D7_1366600;pvalue=0.000747;sequence=TGCACG;
PF3D7_1366600	fimo	nucleotide_motif	623	628	30.8	+	.	Name=PF3D7_1342900-D1_PF3D7_1366600+;Alias=;ID=PF3D7_1342900-D1-7-PF3D7_1366600;pvalue=0.000831;sequence=TTCCAG;
PF3D7_1366600	fimo	nucleotide_motif	965	970	28.4	+	.	Name=PF3D7_1342900-D1_PF3D7_1366600+;Alias=;ID=PF3D7_1342900-D1-8-PF3D7_1366600;pvalue=0.00144;sequence=GCACGA;
PF3D7_1366600	fimo	nucleotide_motif	101	106	28.3	-	.	Name=PF3D7_1342900-D1_PF3D7_1366600-;Alias=;ID=PF3D7_1342900-D1-9-PF3D7_1366600;pvalue=0.00147;sequence=CCCGCA;
PF3D7_1366600	fimo	nucleotide_motif	451	456	27.5	+	.	Name=PF3D7_1342900-D1_PF3D7_1366600+;Alias=;ID=PF3D7_1342900-D1-10-PF3D7_1366600;pvalue=0.00176;sequence=GACACA;
PF3D7_1366600	fimo	nucleotide_motif	422	427	27.5	-	.	Name=PF3D7_1342900-D1_PF3D7_1366600-;Alias=;ID=PF3D7_1342900-D1-11-PF3D7_1366600;pvalue=0.00176;sequence=GACACA;
PF3D7_1366600	fimo	nucleotide_motif	968	973	26.8	-	.	Name=PF3D7_1342900-D1_PF3D7_1366600-;Alias=;ID=PF3D7_1342900-D1-12-PF3D7_1366600;pvalue=0.00208;sequence=TACTCG;
PF3D7_1366600	fimo	nucleotide_motif	942	947	26.4	+	.	Name=PF3D7_1342900-D1_PF3D7_1366600+;Alias=;ID=PF3D7_1342900-D1-13-PF3D7_1366600;pvalue=0.00228;sequence=GACCTT;
PF3D7_1366600	fimo	nucleotide_motif	448	453	26.1	-	.	Name=PF3D7_1342900-D1_PF3D7_1366600-;Alias=;ID=PF3D7_1342900-D1-14-PF3D7_1366600;pvalue=0.00247;sequence=GTCAAG;
PF3D7_1366600	fimo	nucleotide_motif	983	988	25.7	-	.	Name=PF3D7_1342900-D1_PF3D7_1366600-;Alias=;ID=PF3D7_1342900-D1-15-PF3D7_1366600;pvalue=0.00271;sequence=CCCCTT;
PF3D7_1366600	fimo	nucleotide_motif	72	77	24.4	+	.	Name=PF3D7_1342900-D1_PF3D7_1366600+;Alias=;ID=PF3D7_1342900-D1-16-PF3D7_1366600;pvalue=0.00367;sequence=GCCTTA;
PF3D7_1366600	fimo	nucleotide_motif	69	74	24.2	-	.	Name=PF3D7_1342900-D1_PF3D7_1366600-;Alias=;ID=PF3D7_1342900-D1-17-PF3D7_1366600;pvalue=0.0038;sequence=GGCTTG;
PF3D7_1366600	fimo	nucleotide_motif	510	515	24.1	-	.	Name=PF3D7_1342900-D1_PF3D7_1366600-;Alias=;ID=PF3D7_1342900-D1-18-PF3D7_1366600;pvalue=0.0039;sequence=GCTCAT;
PF3D7_1366700	fimo	nucleotide_motif	925	930	47.3	-	.	Name=PF3D7_1342900-D1_PF3D7_1366700-;Alias=;ID=PF3D7_1342900-D1-1-PF3D7_1366700;pvalue=1.86e-05;sequence=GTCCCA;
PF3D7_1366700	fimo	nucleotide_motif	380	385	45.7	+	.	Name=PF3D7_1342900-D1_PF3D7_1366700+;Alias=;ID=PF3D7_1342900-D1-2-PF3D7_1366700;pvalue=2.66e-05;sequence=TGCCCG;
PF3D7_1366700	fimo	nucleotide_motif	381	386	42	+	.	Name=PF3D7_1342900-D1_PF3D7_1366700+;Alias=;ID=PF3D7_1342900-D1-3-PF3D7_1366700;pvalue=6.28e-05;sequence=GCCCGC;
PF3D7_1366700	fimo	nucleotide_motif	489	494	37.9	-	.	Name=PF3D7_1342900-D1_PF3D7_1366700-;Alias=;ID=PF3D7_1342900-D1-4-PF3D7_1366700;pvalue=0.000161;sequence=GCCCTC;
PF3D7_1366700	fimo	nucleotide_motif	183	188	35.4	+	.	Name=PF3D7_1342900-D1_PF3D7_1366700+;Alias=;ID=PF3D7_1342900-D1-5-PF3D7_1366700;pvalue=0.000288;sequence=GCCAAG;
PF3D7_1366700	fimo	nucleotide_motif	667	672	33.9	-	.	Name=PF3D7_1342900-D1_PF3D7_1366700-;Alias=;ID=PF3D7_1342900-D1-6-PF3D7_1366700;pvalue=0.000409;sequence=TACCCT;
PF3D7_1366700	fimo	nucleotide_motif	490	495	31.6	-	.	Name=PF3D7_1342900-D1_PF3D7_1366700-;Alias=;ID=PF3D7_1342900-D1-7-PF3D7_1366700;pvalue=0.00069;sequence=AGCCCT;
PF3D7_1366700	fimo	nucleotide_motif	924	929	29.5	-	.	Name=PF3D7_1342900-D1_PF3D7_1366700-;Alias=;ID=PF3D7_1342900-D1-8-PF3D7_1366700;pvalue=0.00111;sequence=TCCCAT;
PF3D7_1366700	fimo	nucleotide_motif	513	518	29	-	.	Name=PF3D7_1342900-D1_PF3D7_1366700-;Alias=;ID=PF3D7_1342900-D1-9-PF3D7_1366700;pvalue=0.00126;sequence=TCTCCT;
PF3D7_1366700	fimo	nucleotide_motif	382	387	28.3	+	.	Name=PF3D7_1342900-D1_PF3D7_1366700+;Alias=;ID=PF3D7_1342900-D1-10-PF3D7_1366700;pvalue=0.00147;sequence=CCCGCA;
PF3D7_1366700	fimo	nucleotide_motif	61	66	27.5	+	.	Name=PF3D7_1342900-D1_PF3D7_1366700+;Alias=;ID=PF3D7_1342900-D1-11-PF3D7_1366700;pvalue=0.00176;sequence=GACACA;
PF3D7_1366700	fimo	nucleotide_motif	32	37	27.5	-	.	Name=PF3D7_1342900-D1_PF3D7_1366700-;Alias=;ID=PF3D7_1342900-D1-12-PF3D7_1366700;pvalue=0.00176;sequence=GACACA;
PF3D7_1366700	fimo	nucleotide_motif	35	40	26.1	+	.	Name=PF3D7_1342900-D1_PF3D7_1366700+;Alias=;ID=PF3D7_1342900-D1-13-PF3D7_1366700;pvalue=0.00247;sequence=GTCAAG;
PF3D7_1366700	fimo	nucleotide_motif	488	493	25.7	-	.	Name=PF3D7_1342900-D1_PF3D7_1366700-;Alias=;ID=PF3D7_1342900-D1-14-PF3D7_1366700;pvalue=0.00268;sequence=CCCTCT;
PF3D7_1366700	fimo	nucleotide_motif	666	671	25.5	-	.	Name=PF3D7_1342900-D1_PF3D7_1366700-;Alias=;ID=PF3D7_1342900-D1-15-PF3D7_1366700;pvalue=0.00278;sequence=ACCCTA;
PF3D7_1366700	fimo	nucleotide_motif	835	840	25.4	+	.	Name=PF3D7_1342900-D1_PF3D7_1366700+;Alias=;ID=PF3D7_1342900-D1-16-PF3D7_1366700;pvalue=0.0029;sequence=TCCAAG;
PF3D7_1366700	fimo	nucleotide_motif	411	416	24.4	-	.	Name=PF3D7_1342900-D1_PF3D7_1366700-;Alias=;ID=PF3D7_1342900-D1-17-PF3D7_1366700;pvalue=0.00367;sequence=GCCTTA;
PF3D7_1366700	fimo	nucleotide_motif	904	909	24.3	+	.	Name=PF3D7_1342900-D1_PF3D7_1366700+;Alias=;ID=PF3D7_1342900-D1-18-PF3D7_1366700;pvalue=0.00374;sequence=TCTTCG;
PF3D7_1366700	fimo	nucleotide_motif	414	419	24.2	+	.	Name=PF3D7_1342900-D1_PF3D7_1366700+;Alias=;ID=PF3D7_1342900-D1-19-PF3D7_1366700;pvalue=0.0038;sequence=GGCTTG;
PF3D7_1366800	fimo	nucleotide_motif	316	321	56.2	+	.	Name=PF3D7_1342900-D1_PF3D7_1366800+;Alias=;ID=PF3D7_1342900-D1-1-PF3D7_1366800;pvalue=2.37e-06;sequence=GCCCCA;
PF3D7_1366800	fimo	nucleotide_motif	201	206	45.4	+	.	Name=PF3D7_1342900-D1_PF3D7_1366800+;Alias=;ID=PF3D7_1342900-D1-2-PF3D7_1366800;pvalue=2.89e-05;sequence=TCCCCC;
PF3D7_1366800	fimo	nucleotide_motif	202	207	41.7	+	.	Name=PF3D7_1342900-D1_PF3D7_1366800+;Alias=;ID=PF3D7_1342900-D1-3-PF3D7_1366800;pvalue=6.76e-05;sequence=CCCCCA;
PF3D7_1366800	fimo	nucleotide_motif	210	215	36.2	+	.	Name=PF3D7_1342900-D1_PF3D7_1366800+;Alias=;ID=PF3D7_1342900-D1-4-PF3D7_1366800;pvalue=0.000237;sequence=TTCCCA;
PF3D7_1366800	fimo	nucleotide_motif	200	205	35.1	+	.	Name=PF3D7_1342900-D1_PF3D7_1366800+;Alias=;ID=PF3D7_1342900-D1-5-PF3D7_1366800;pvalue=0.000307;sequence=TTCCCC;
PF3D7_1366800	fimo	nucleotide_motif	315	320	34.9	+	.	Name=PF3D7_1342900-D1_PF3D7_1366800+;Alias=;ID=PF3D7_1342900-D1-6-PF3D7_1366800;pvalue=0.000322;sequence=TGCCCC;
PF3D7_1366800	fimo	nucleotide_motif	211	216	29.5	+	.	Name=PF3D7_1342900-D1_PF3D7_1366800+;Alias=;ID=PF3D7_1342900-D1-7-PF3D7_1366800;pvalue=0.00111;sequence=TCCCAT;
PF3D7_1366800	fimo	nucleotide_motif	463	468	27.5	-	.	Name=PF3D7_1342900-D1_PF3D7_1366800-;Alias=;ID=PF3D7_1342900-D1-8-PF3D7_1366800;pvalue=0.00176;sequence=GACACA;
PF3D7_1366800	fimo	nucleotide_motif	203	208	25.7	+	.	Name=PF3D7_1342900-D1_PF3D7_1366800+;Alias=;ID=PF3D7_1342900-D1-9-PF3D7_1366800;pvalue=0.00271;sequence=CCCCAT;
PF3D7_1366800	fimo	nucleotide_motif	577	582	25.6	+	.	Name=PF3D7_1342900-D1_PF3D7_1366800+;Alias=;ID=PF3D7_1342900-D1-10-PF3D7_1366800;pvalue=0.00273;sequence=ACCTCA;
PF3D7_1366800	fimo	nucleotide_motif	317	322	25.5	+	.	Name=PF3D7_1342900-D1_PF3D7_1366800+;Alias=;ID=PF3D7_1342900-D1-11-PF3D7_1366800;pvalue=0.00279;sequence=CCCCAA;
PF3D7_1366800	fimo	nucleotide_motif	313	318	24.8	-	.	Name=PF3D7_1342900-D1_PF3D7_1366800-;Alias=;ID=PF3D7_1342900-D1-12-PF3D7_1366800;pvalue=0.00331;sequence=GGCATG;
PF3D7_1366900	fimo	nucleotide_motif	520	525	36.7	+	.	Name=PF3D7_1342900-D1_PF3D7_1366900+;Alias=;ID=PF3D7_1342900-D1-1-PF3D7_1366900;pvalue=0.000212;sequence=TTCCCT;
PF3D7_1366900	fimo	nucleotide_motif	882	887	33.6	+	.	Name=PF3D7_1342900-D1_PF3D7_1366900+;Alias=;ID=PF3D7_1342900-D1-2-PF3D7_1366900;pvalue=0.000438;sequence=CTCCCT;
PF3D7_1366900	fimo	nucleotide_motif	521	526	29.5	+	.	Name=PF3D7_1342900-D1_PF3D7_1366900+;Alias=;ID=PF3D7_1342900-D1-3-PF3D7_1366900;pvalue=0.00111;sequence=TCCCTT;
PF3D7_1366900	fimo	nucleotide_motif	883	888	29.5	+	.	Name=PF3D7_1342900-D1_PF3D7_1366900+;Alias=;ID=PF3D7_1342900-D1-4-PF3D7_1366900;pvalue=0.00111;sequence=TCCCTT;
PF3D7_1366900	fimo	nucleotide_motif	881	886	28.3	+	.	Name=PF3D7_1342900-D1_PF3D7_1366900+;Alias=;ID=PF3D7_1342900-D1-5-PF3D7_1366900;pvalue=0.00147;sequence=TCTCCC;
PF3D7_1366900	fimo	nucleotide_motif	650	655	27.5	+	.	Name=PF3D7_1342900-D1_PF3D7_1366900+;Alias=;ID=PF3D7_1342900-D1-6-PF3D7_1366900;pvalue=0.0018;sequence=GCTCGT;
PF3D7_1366900	fimo	nucleotide_motif	454	459	27.2	+	.	Name=PF3D7_1342900-D1_PF3D7_1366900+;Alias=;ID=PF3D7_1342900-D1-7-PF3D7_1366900;pvalue=0.00189;sequence=TCGTCG;
PF3D7_1366900	fimo	nucleotide_motif	624	629	27.2	+	.	Name=PF3D7_1342900-D1_PF3D7_1366900+;Alias=;ID=PF3D7_1342900-D1-8-PF3D7_1366900;pvalue=0.00191;sequence=GCGCAT;
PF3D7_1366900	fimo	nucleotide_motif	694	699	27	+	.	Name=PF3D7_1342900-D1_PF3D7_1366900+;Alias=;ID=PF3D7_1342900-D1-9-PF3D7_1366900;pvalue=0.00197;sequence=ACACCA;
PF3D7_1366900	fimo	nucleotide_motif	620	625	25.1	-	.	Name=PF3D7_1342900-D1_PF3D7_1366900-;Alias=;ID=PF3D7_1342900-D1-10-PF3D7_1366900;pvalue=0.00307;sequence=GCACAT;
PF3D7_1366900	fimo	nucleotide_motif	649	654	25.1	+	.	Name=PF3D7_1342900-D1_PF3D7_1366900+;Alias=;ID=PF3D7_1342900-D1-11-PF3D7_1366900;pvalue=0.00307;sequence=AGCTCG;
PF3D7_1366900	fimo	nucleotide_motif	622	627	24.7	-	.	Name=PF3D7_1342900-D1_PF3D7_1366900-;Alias=;ID=PF3D7_1342900-D1-12-PF3D7_1366900;pvalue=0.00339;sequence=GCGCAC;
PF3D7_1366900	fimo	nucleotide_motif	770	775	24.4	-	.	Name=PF3D7_1342900-D1_PF3D7_1366900-;Alias=;ID=PF3D7_1342900-D1-13-PF3D7_1366900;pvalue=0.00367;sequence=GCCTAA;
PF3D7_1366900	fimo	nucleotide_motif	455	460	23.9	-	.	Name=PF3D7_1342900-D1_PF3D7_1366900-;Alias=;ID=PF3D7_1342900-D1-14-PF3D7_1366900;pvalue=0.00403;sequence=ACGACG;
PF3D7_1367000	fimo	nucleotide_motif	51	56	45.6	-	.	Name=PF3D7_1342900-D1_PF3D7_1367000-;Alias=;ID=PF3D7_1342900-D1-1-PF3D7_1367000;pvalue=2.78e-05;sequence=GGCCCA;
PF3D7_1367000	fimo	nucleotide_motif	50	55	38.9	-	.	Name=PF3D7_1342900-D1_PF3D7_1367000-;Alias=;ID=PF3D7_1342900-D1-2-PF3D7_1367000;pvalue=0.00013;sequence=GCCCAT;
PF3D7_1367000	fimo	nucleotide_motif	83	88	38.7	-	.	Name=PF3D7_1342900-D1_PF3D7_1367000-;Alias=;ID=PF3D7_1342900-D1-3-PF3D7_1367000;pvalue=0.000133;sequence=GCCTCA;
PF3D7_1367000	fimo	nucleotide_motif	618	623	38.4	+	.	Name=PF3D7_1342900-D1_PF3D7_1367000+;Alias=;ID=PF3D7_1342900-D1-4-PF3D7_1367000;pvalue=0.000146;sequence=TCTCCG;
PF3D7_1367000	fimo	nucleotide_motif	54	59	35	+	.	Name=PF3D7_1342900-D1_PF3D7_1367000+;Alias=;ID=PF3D7_1342900-D1-5-PF3D7_1367000;pvalue=0.000314;sequence=GCCTTG;
PF3D7_1367000	fimo	nucleotide_motif	52	57	33.6	+	.	Name=PF3D7_1342900-D1_PF3D7_1367000+;Alias=;ID=PF3D7_1342900-D1-6-PF3D7_1367000;pvalue=0.000434;sequence=GGGCCT;
PF3D7_1367000	fimo	nucleotide_motif	642	647	33.3	+	.	Name=PF3D7_1342900-D1_PF3D7_1367000+;Alias=;ID=PF3D7_1342900-D1-7-PF3D7_1367000;pvalue=0.000462;sequence=TACCCA;
PF3D7_1367000	fimo	nucleotide_motif	622	627	32.9	-	.	Name=PF3D7_1342900-D1_PF3D7_1367000-;Alias=;ID=PF3D7_1342900-D1-8-PF3D7_1367000;pvalue=0.000515;sequence=TTCACG;
PF3D7_1367000	fimo	nucleotide_motif	53	58	29	+	.	Name=PF3D7_1342900-D1_PF3D7_1367000+;Alias=;ID=PF3D7_1342900-D1-9-PF3D7_1367000;pvalue=0.00127;sequence=GGCCTT;
PF3D7_1367000	fimo	nucleotide_motif	621	626	28.5	-	.	Name=PF3D7_1342900-D1_PF3D7_1367000-;Alias=;ID=PF3D7_1342900-D1-10-PF3D7_1367000;pvalue=0.0014;sequence=TCACGG;
PF3D7_1367000	fimo	nucleotide_motif	30	35	28.1	-	.	Name=PF3D7_1342900-D1_PF3D7_1367000-;Alias=;ID=PF3D7_1342900-D1-11-PF3D7_1367000;pvalue=0.00156;sequence=AACCCA;
PF3D7_1367000	fimo	nucleotide_motif	749	754	27.5	-	.	Name=PF3D7_1342900-D1_PF3D7_1367000-;Alias=;ID=PF3D7_1342900-D1-12-PF3D7_1367000;pvalue=0.00176;sequence=GACACA;
PF3D7_1367000	fimo	nucleotide_motif	620	625	27.2	+	.	Name=PF3D7_1342900-D1_PF3D7_1367000+;Alias=;ID=PF3D7_1342900-D1-13-PF3D7_1367000;pvalue=0.00189;sequence=TCCGTG;
PF3D7_1367000	fimo	nucleotide_motif	644	649	27.2	+	.	Name=PF3D7_1342900-D1_PF3D7_1367000+;Alias=;ID=PF3D7_1342900-D1-14-PF3D7_1367000;pvalue=0.00192;sequence=CCCACT;
PF3D7_1367000	fimo	nucleotide_motif	234	239	26.1	-	.	Name=PF3D7_1342900-D1_PF3D7_1367000-;Alias=;ID=PF3D7_1342900-D1-15-PF3D7_1367000;pvalue=0.00247;sequence=GTATCG;
PF3D7_1367000	fimo	nucleotide_motif	29	34	25.7	-	.	Name=PF3D7_1342900-D1_PF3D7_1367000-;Alias=;ID=PF3D7_1342900-D1-16-PF3D7_1367000;pvalue=0.00267;sequence=ACCCAT;
PF3D7_1367000	fimo	nucleotide_motif	530	535	24.7	+	.	Name=PF3D7_1342900-D1_PF3D7_1367000+;Alias=;ID=PF3D7_1342900-D1-17-PF3D7_1367000;pvalue=0.00342;sequence=GCTACA;
PF3D7_1367000	fimo	nucleotide_motif	643	648	24.3	+	.	Name=PF3D7_1342900-D1_PF3D7_1367000+;Alias=;ID=PF3D7_1342900-D1-18-PF3D7_1367000;pvalue=0.00374;sequence=ACCCAC;
PF3D7_1367000	fimo	nucleotide_motif	55	60	24	-	.	Name=PF3D7_1342900-D1_PF3D7_1367000-;Alias=;ID=PF3D7_1342900-D1-19-PF3D7_1367000;pvalue=0.00398;sequence=GCAAGG;
PF3D7_1367100	fimo	nucleotide_motif	483	488	38.4	-	.	Name=PF3D7_1342900-D1_PF3D7_1367100-;Alias=;ID=PF3D7_1342900-D1-1-PF3D7_1367100;pvalue=0.000146;sequence=TCTCCG;
PF3D7_1367100	fimo	nucleotide_motif	459	464	33.3	-	.	Name=PF3D7_1342900-D1_PF3D7_1367100-;Alias=;ID=PF3D7_1342900-D1-2-PF3D7_1367100;pvalue=0.000462;sequence=TACCCA;
PF3D7_1367100	fimo	nucleotide_motif	479	484	32.9	+	.	Name=PF3D7_1342900-D1_PF3D7_1367100+;Alias=;ID=PF3D7_1342900-D1-3-PF3D7_1367100;pvalue=0.000515;sequence=TTCACG;
PF3D7_1367100	fimo	nucleotide_motif	65	70	28.8	+	.	Name=PF3D7_1342900-D1_PF3D7_1367100+;Alias=;ID=PF3D7_1342900-D1-4-PF3D7_1367100;pvalue=0.00132;sequence=TCACCC;
PF3D7_1367100	fimo	nucleotide_motif	36	41	28.6	+	.	Name=PF3D7_1342900-D1_PF3D7_1367100+;Alias=;ID=PF3D7_1342900-D1-5-PF3D7_1367100;pvalue=0.00139;sequence=ATGCCG;
PF3D7_1367100	fimo	nucleotide_motif	480	485	28.5	+	.	Name=PF3D7_1342900-D1_PF3D7_1367100+;Alias=;ID=PF3D7_1342900-D1-6-PF3D7_1367100;pvalue=0.0014;sequence=TCACGG;
PF3D7_1367100	fimo	nucleotide_motif	66	71	28.1	+	.	Name=PF3D7_1342900-D1_PF3D7_1367100+;Alias=;ID=PF3D7_1342900-D1-7-PF3D7_1367100;pvalue=0.00153;sequence=CACCCT;
PF3D7_1367100	fimo	nucleotide_motif	352	357	27.5	+	.	Name=PF3D7_1342900-D1_PF3D7_1367100+;Alias=;ID=PF3D7_1342900-D1-8-PF3D7_1367100;pvalue=0.00176;sequence=GACACA;
PF3D7_1367100	fimo	nucleotide_motif	481	486	27.2	-	.	Name=PF3D7_1342900-D1_PF3D7_1367100-;Alias=;ID=PF3D7_1342900-D1-9-PF3D7_1367100;pvalue=0.00189;sequence=TCCGTG;
PF3D7_1367100	fimo	nucleotide_motif	457	462	27.2	-	.	Name=PF3D7_1342900-D1_PF3D7_1367100-;Alias=;ID=PF3D7_1342900-D1-10-PF3D7_1367100;pvalue=0.00192;sequence=CCCACT;
PF3D7_1367100	fimo	nucleotide_motif	38	43	27	+	.	Name=PF3D7_1342900-D1_PF3D7_1367100+;Alias=;ID=PF3D7_1342900-D1-11-PF3D7_1367100;pvalue=0.00198;sequence=GCCGTA;
PF3D7_1367100	fimo	nucleotide_motif	867	872	26.1	+	.	Name=PF3D7_1342900-D1_PF3D7_1367100+;Alias=;ID=PF3D7_1342900-D1-12-PF3D7_1367100;pvalue=0.00247;sequence=GTATCG;
PF3D7_1367100	fimo	nucleotide_motif	68	73	25.5	+	.	Name=PF3D7_1342900-D1_PF3D7_1367100+;Alias=;ID=PF3D7_1342900-D1-13-PF3D7_1367100;pvalue=0.00279;sequence=CCCTCA;
PF3D7_1367100	fimo	nucleotide_motif	34	39	25.2	-	.	Name=PF3D7_1342900-D1_PF3D7_1367100-;Alias=;ID=PF3D7_1342900-D1-14-PF3D7_1367100;pvalue=0.00302;sequence=GCATCT;
PF3D7_1367100	fimo	nucleotide_motif	571	576	24.7	-	.	Name=PF3D7_1342900-D1_PF3D7_1367100-;Alias=;ID=PF3D7_1342900-D1-15-PF3D7_1367100;pvalue=0.00342;sequence=GCTACA;
PF3D7_1367100	fimo	nucleotide_motif	67	72	24.3	+	.	Name=PF3D7_1342900-D1_PF3D7_1367100+;Alias=;ID=PF3D7_1342900-D1-16-PF3D7_1367100;pvalue=0.00374;sequence=ACCCTC;
PF3D7_1367100	fimo	nucleotide_motif	458	463	24.3	-	.	Name=PF3D7_1342900-D1_PF3D7_1367100-;Alias=;ID=PF3D7_1342900-D1-17-PF3D7_1367100;pvalue=0.00374;sequence=ACCCAC;
PF3D7_1367200	fimo	nucleotide_motif	14	19	36.2	-	.	Name=PF3D7_1342900-D1_PF3D7_1367200-;Alias=;ID=PF3D7_1342900-D1-1-PF3D7_1367200;pvalue=0.000237;sequence=TTCCCA;
PF3D7_1367200	fimo	nucleotide_motif	520	525	33.1	-	.	Name=PF3D7_1342900-D1_PF3D7_1367200-;Alias=;ID=PF3D7_1342900-D1-2-PF3D7_1367200;pvalue=0.000487;sequence=ATCCCA;
PF3D7_1367200	fimo	nucleotide_motif	791	796	30.8	-	.	Name=PF3D7_1342900-D1_PF3D7_1367200-;Alias=;ID=PF3D7_1342900-D1-3-PF3D7_1367200;pvalue=0.000831;sequence=TTCCAG;
PF3D7_1367200	fimo	nucleotide_motif	948	953	29.7	-	.	Name=PF3D7_1342900-D1_PF3D7_1367200-;Alias=;ID=PF3D7_1342900-D1-4-PF3D7_1367200;pvalue=0.00106;sequence=GTTCCT;
PF3D7_1367200	fimo	nucleotide_motif	13	18	29.5	-	.	Name=PF3D7_1342900-D1_PF3D7_1367200-;Alias=;ID=PF3D7_1342900-D1-5-PF3D7_1367200;pvalue=0.00111;sequence=TCCCAT;
PF3D7_1367200	fimo	nucleotide_motif	519	524	29.5	-	.	Name=PF3D7_1342900-D1_PF3D7_1367200-;Alias=;ID=PF3D7_1342900-D1-6-PF3D7_1367200;pvalue=0.00111;sequence=TCCCAT;
PF3D7_1367200	fimo	nucleotide_motif	157	162	28.9	+	.	Name=PF3D7_1342900-D1_PF3D7_1367200+;Alias=;ID=PF3D7_1342900-D1-7-PF3D7_1367200;pvalue=0.0013;sequence=TCTCCA;
PF3D7_1367200	fimo	nucleotide_motif	156	161	28.7	+	.	Name=PF3D7_1342900-D1_PF3D7_1367200+;Alias=;ID=PF3D7_1342900-D1-8-PF3D7_1367200;pvalue=0.00136;sequence=GTCTCC;
PF3D7_1367200	fimo	nucleotide_motif	153	158	27.5	-	.	Name=PF3D7_1342900-D1_PF3D7_1367200-;Alias=;ID=PF3D7_1342900-D1-9-PF3D7_1367200;pvalue=0.00176;sequence=GACACA;
PF3D7_1367200	fimo	nucleotide_motif	647	652	27	-	.	Name=PF3D7_1342900-D1_PF3D7_1367200-;Alias=;ID=PF3D7_1342900-D1-10-PF3D7_1367200;pvalue=0.00197;sequence=ACACCA;
PF3D7_1367200	fimo	nucleotide_motif	648	653	25.5	-	.	Name=PF3D7_1342900-D1_PF3D7_1367200-;Alias=;ID=PF3D7_1342900-D1-11-PF3D7_1367200;pvalue=0.0028;sequence=GACACC;
PF3D7_1367200	fimo	nucleotide_motif	671	676	24	-	.	Name=PF3D7_1342900-D1_PF3D7_1367200-;Alias=;ID=PF3D7_1342900-D1-12-PF3D7_1367200;pvalue=0.00398;sequence=GCTCAA;
PF3D7_1367300	fimo	nucleotide_motif	684	689	36.7	-	.	Name=PF3D7_1342900-D1_PF3D7_1367300-;Alias=;ID=PF3D7_1342900-D1-1-PF3D7_1367300;pvalue=0.000212;sequence=TTCCCT;
PF3D7_1367300	fimo	nucleotide_motif	683	688	29.2	-	.	Name=PF3D7_1342900-D1_PF3D7_1367300-;Alias=;ID=PF3D7_1342900-D1-2-PF3D7_1367300;pvalue=0.00121;sequence=TCCCTA;
PF3D7_1367300	fimo	nucleotide_motif	249	254	28.5	+	.	Name=PF3D7_1342900-D1_PF3D7_1367300+;Alias=;ID=PF3D7_1342900-D1-3-PF3D7_1367300;pvalue=0.00141;sequence=GCACGT;
PF3D7_1367300	fimo	nucleotide_motif	685	690	28.5	-	.	Name=PF3D7_1342900-D1_PF3D7_1367300-;Alias=;ID=PF3D7_1342900-D1-4-PF3D7_1367300;pvalue=0.00142;sequence=GTTCCC;
PF3D7_1367300	fimo	nucleotide_motif	943	948	27.2	+	.	Name=PF3D7_1342900-D1_PF3D7_1367300+;Alias=;ID=PF3D7_1342900-D1-5-PF3D7_1367300;pvalue=0.00189;sequence=ACACCT;
PF3D7_1367300	fimo	nucleotide_motif	248	253	26.9	+	.	Name=PF3D7_1342900-D1_PF3D7_1367300+;Alias=;ID=PF3D7_1342900-D1-6-PF3D7_1367300;pvalue=0.00205;sequence=AGCACG;
PF3D7_1367300	fimo	nucleotide_motif	594	599	26.4	+	.	Name=PF3D7_1342900-D1_PF3D7_1367300+;Alias=;ID=PF3D7_1342900-D1-7-PF3D7_1367300;pvalue=0.00228;sequence=GACCTT;
PF3D7_1367300	fimo	nucleotide_motif	727	732	26.4	-	.	Name=PF3D7_1342900-D1_PF3D7_1367300-;Alias=;ID=PF3D7_1342900-D1-8-PF3D7_1367300;pvalue=0.00228;sequence=GACCAT;
PF3D7_1367400	fimo	nucleotide_motif	83	88	36.7	+	.	Name=PF3D7_1342900-D1_PF3D7_1367400+;Alias=;ID=PF3D7_1342900-D1-1-PF3D7_1367400;pvalue=0.000212;sequence=TTCCCT;
PF3D7_1367400	fimo	nucleotide_motif	84	89	29.2	+	.	Name=PF3D7_1342900-D1_PF3D7_1367400+;Alias=;ID=PF3D7_1342900-D1-2-PF3D7_1367400;pvalue=0.00121;sequence=TCCCTA;
PF3D7_1367400	fimo	nucleotide_motif	518	523	28.5	-	.	Name=PF3D7_1342900-D1_PF3D7_1367400-;Alias=;ID=PF3D7_1342900-D1-3-PF3D7_1367400;pvalue=0.00141;sequence=GCACGT;
PF3D7_1367400	fimo	nucleotide_motif	82	87	28.5	+	.	Name=PF3D7_1342900-D1_PF3D7_1367400+;Alias=;ID=PF3D7_1342900-D1-4-PF3D7_1367400;pvalue=0.00142;sequence=GTTCCC;
PF3D7_1367400	fimo	nucleotide_motif	519	524	26.9	-	.	Name=PF3D7_1342900-D1_PF3D7_1367400-;Alias=;ID=PF3D7_1342900-D1-5-PF3D7_1367400;pvalue=0.00205;sequence=AGCACG;
PF3D7_1367400	fimo	nucleotide_motif	40	45	26.4	+	.	Name=PF3D7_1342900-D1_PF3D7_1367400+;Alias=;ID=PF3D7_1342900-D1-6-PF3D7_1367400;pvalue=0.00228;sequence=GACCAT;
PF3D7_1367400	fimo	nucleotide_motif	173	178	26.4	-	.	Name=PF3D7_1342900-D1_PF3D7_1367400-;Alias=;ID=PF3D7_1342900-D1-7-PF3D7_1367400;pvalue=0.00228;sequence=GACCTT;
PF3D7_1367400	fimo	nucleotide_motif	768	773	25.4	+	.	Name=PF3D7_1342900-D1_PF3D7_1367400+;Alias=;ID=PF3D7_1342900-D1-8-PF3D7_1367400;pvalue=0.0029;sequence=TCCATG;
PF3D7_1367400	fimo	nucleotide_motif	962	967	24.9	-	.	Name=PF3D7_1342900-D1_PF3D7_1367400-;Alias=;ID=PF3D7_1342900-D1-9-PF3D7_1367400;pvalue=0.00323;sequence=GCACAA;
PF3D7_1367400	fimo	nucleotide_motif	966	971	24.1	+	.	Name=PF3D7_1342900-D1_PF3D7_1367400+;Alias=;ID=PF3D7_1342900-D1-10-PF3D7_1367400;pvalue=0.00393;sequence=GCTTCA;
PF3D7_1367500	fimo	nucleotide_motif	57	62	44.6	-	.	Name=PF3D7_1342900-D1_PF3D7_1367500-;Alias=;ID=PF3D7_1342900-D1-1-PF3D7_1367500;pvalue=3.48e-05;sequence=GCGCCT;
PF3D7_1367500	fimo	nucleotide_motif	488	493	38.9	+	.	Name=PF3D7_1342900-D1_PF3D7_1367500+;Alias=;ID=PF3D7_1342900-D1-2-PF3D7_1367500;pvalue=0.00013;sequence=GCCCAT;
PF3D7_1367500	fimo	nucleotide_motif	711	716	34.8	+	.	Name=PF3D7_1342900-D1_PF3D7_1367500+;Alias=;ID=PF3D7_1342900-D1-3-PF3D7_1367500;pvalue=0.000333;sequence=GCTCAG;
PF3D7_1367500	fimo	nucleotide_motif	58	63	33.1	+	.	Name=PF3D7_1342900-D1_PF3D7_1367500+;Alias=;ID=PF3D7_1342900-D1-4-PF3D7_1367500;pvalue=0.000487;sequence=GGCGCA;
PF3D7_1367500	fimo	nucleotide_motif	609	614	32.1	+	.	Name=PF3D7_1342900-D1_PF3D7_1367500+;Alias=;ID=PF3D7_1342900-D1-5-PF3D7_1367500;pvalue=0.000612;sequence=GTCACA;
PF3D7_1367500	fimo	nucleotide_motif	487	492	31.3	+	.	Name=PF3D7_1342900-D1_PF3D7_1367500+;Alias=;ID=PF3D7_1342900-D1-6-PF3D7_1367500;pvalue=0.000742;sequence=AGCCCA;
PF3D7_1367500	fimo	nucleotide_motif	170	175	28.1	-	.	Name=PF3D7_1342900-D1_PF3D7_1367500-;Alias=;ID=PF3D7_1342900-D1-7-PF3D7_1367500;pvalue=0.00156;sequence=CACCCA;
PF3D7_1367500	fimo	nucleotide_motif	59	64	27.2	+	.	Name=PF3D7_1342900-D1_PF3D7_1367500+;Alias=;ID=PF3D7_1342900-D1-8-PF3D7_1367500;pvalue=0.00191;sequence=GCGCAT;
PF3D7_1367500	fimo	nucleotide_motif	176	181	27.1	-	.	Name=PF3D7_1342900-D1_PF3D7_1367500-;Alias=;ID=PF3D7_1342900-D1-9-PF3D7_1367500;pvalue=0.00195;sequence=ACCACA;
PF3D7_1367500	fimo	nucleotide_motif	169	174	25.7	-	.	Name=PF3D7_1342900-D1_PF3D7_1367500-;Alias=;ID=PF3D7_1342900-D1-10-PF3D7_1367500;pvalue=0.00267;sequence=ACCCAT;
PF3D7_1367500	fimo	nucleotide_motif	568	573	25.1	-	.	Name=PF3D7_1342900-D1_PF3D7_1367500-;Alias=;ID=PF3D7_1342900-D1-11-PF3D7_1367500;pvalue=0.0031;sequence=ACTCCT;
PF3D7_1367500	fimo	nucleotide_motif	171	176	24.8	-	.	Name=PF3D7_1342900-D1_PF3D7_1367500-;Alias=;ID=PF3D7_1342900-D1-12-PF3D7_1367500;pvalue=0.0033;sequence=ACACCC;
PF3D7_1367500	fimo	nucleotide_motif	55	60	24.4	-	.	Name=PF3D7_1342900-D1_PF3D7_1367500-;Alias=;ID=PF3D7_1342900-D1-13-PF3D7_1367500;pvalue=0.00362;sequence=GCCTTT;
PF3D7_1367500	fimo	nucleotide_motif	203	208	24.2	+	.	Name=PF3D7_1342900-D1_PF3D7_1367500+;Alias=;ID=PF3D7_1342900-D1-14-PF3D7_1367500;pvalue=0.0038;sequence=TCTCTG;
PF3D7_1367600	fimo	nucleotide_motif	97	102	45.6	-	.	Name=PF3D7_1342900-D1_PF3D7_1367600-;Alias=;ID=PF3D7_1342900-D1-1-PF3D7_1367600;pvalue=2.72e-05;sequence=GGCCCT;
PF3D7_1367600	fimo	nucleotide_motif	807	812	43.2	+	.	Name=PF3D7_1342900-D1_PF3D7_1367600+;Alias=;ID=PF3D7_1342900-D1-2-PF3D7_1367600;pvalue=4.73e-05;sequence=GACCCT;
PF3D7_1367600	fimo	nucleotide_motif	804	809	42.6	-	.	Name=PF3D7_1342900-D1_PF3D7_1367600-;Alias=;ID=PF3D7_1342900-D1-3-PF3D7_1367600;pvalue=5.53e-05;sequence=GTCACG;
PF3D7_1367600	fimo	nucleotide_motif	96	101	38.9	-	.	Name=PF3D7_1342900-D1_PF3D7_1367600-;Alias=;ID=PF3D7_1342900-D1-4-PF3D7_1367600;pvalue=0.00013;sequence=GCCCTT;
PF3D7_1367600	fimo	nucleotide_motif	98	103	33.6	+	.	Name=PF3D7_1342900-D1_PF3D7_1367600+;Alias=;ID=PF3D7_1342900-D1-5-PF3D7_1367600;pvalue=0.000434;sequence=GGGCCT;
PF3D7_1367600	fimo	nucleotide_motif	782	787	33.3	+	.	Name=PF3D7_1342900-D1_PF3D7_1367600+;Alias=;ID=PF3D7_1342900-D1-6-PF3D7_1367600;pvalue=0.000462;sequence=TACCCA;
PF3D7_1367600	fimo	nucleotide_motif	16	21	32.3	-	.	Name=PF3D7_1342900-D1_PF3D7_1367600-;Alias=;ID=PF3D7_1342900-D1-7-PF3D7_1367600;pvalue=0.000588;sequence=GTACCT;
PF3D7_1367600	fimo	nucleotide_motif	506	511	31.5	-	.	Name=PF3D7_1342900-D1_PF3D7_1367600-;Alias=;ID=PF3D7_1342900-D1-8-PF3D7_1367600;pvalue=0.000714;sequence=TCCACA;
PF3D7_1367600	fimo	nucleotide_motif	46	51	30.8	+	.	Name=PF3D7_1342900-D1_PF3D7_1367600+;Alias=;ID=PF3D7_1342900-D1-9-PF3D7_1367600;pvalue=0.000831;sequence=TTCCAG;
PF3D7_1367600	fimo	nucleotide_motif	987	992	29.9	+	.	Name=PF3D7_1342900-D1_PF3D7_1367600+;Alias=;ID=PF3D7_1342900-D1-10-PF3D7_1367600;pvalue=0.00102;sequence=TTTCCG;
PF3D7_1367600	fimo	nucleotide_motif	99	104	28.8	+	.	Name=PF3D7_1342900-D1_PF3D7_1367600+;Alias=;ID=PF3D7_1342900-D1-11-PF3D7_1367600;pvalue=0.0013;sequence=GGCCTA;
PF3D7_1367600	fimo	nucleotide_motif	4	9	26.4	+	.	Name=PF3D7_1342900-D1_PF3D7_1367600+;Alias=;ID=PF3D7_1342900-D1-12-PF3D7_1367600;pvalue=0.00231;sequence=GCAACA;
PF3D7_1367600	fimo	nucleotide_motif	783	788	25.5	+	.	Name=PF3D7_1342900-D1_PF3D7_1367600+;Alias=;ID=PF3D7_1342900-D1-13-PF3D7_1367600;pvalue=0.00278;sequence=ACCCAA;
PF3D7_1367600	fimo	nucleotide_motif	808	813	25.5	+	.	Name=PF3D7_1342900-D1_PF3D7_1367600+;Alias=;ID=PF3D7_1342900-D1-14-PF3D7_1367600;pvalue=0.00278;sequence=ACCCTA;
PF3D7_1367600	fimo	nucleotide_motif	633	638	25.1	+	.	Name=PF3D7_1342900-D1_PF3D7_1367600+;Alias=;ID=PF3D7_1342900-D1-15-PF3D7_1367600;pvalue=0.0031;sequence=ACTCCT;
PF3D7_1367600	fimo	nucleotide_motif	988	993	24.1	+	.	Name=PF3D7_1342900-D1_PF3D7_1367600+;Alias=;ID=PF3D7_1342900-D1-16-PF3D7_1367600;pvalue=0.0039;sequence=TTCCGA;
PF3D7_1367600	fimo	nucleotide_motif	2	7	23.9	-	.	Name=PF3D7_1342900-D1_PF3D7_1367600-;Alias=;ID=PF3D7_1342900-D1-17-PF3D7_1367600;pvalue=0.00408;sequence=TTGCCT;
PF3D7_1367700	fimo	nucleotide_motif	394	399	43.2	-	.	Name=PF3D7_1342900-D1_PF3D7_1367700-;Alias=;ID=PF3D7_1342900-D1-1-PF3D7_1367700;pvalue=4.73e-05;sequence=GACCCT;
PF3D7_1367700	fimo	nucleotide_motif	397	402	42.6	+	.	Name=PF3D7_1342900-D1_PF3D7_1367700+;Alias=;ID=PF3D7_1342900-D1-2-PF3D7_1367700;pvalue=5.53e-05;sequence=GTCACG;
PF3D7_1367700	fimo	nucleotide_motif	125	130	36	-	.	Name=PF3D7_1342900-D1_PF3D7_1367700-;Alias=;ID=PF3D7_1342900-D1-3-PF3D7_1367700;pvalue=0.000253;sequence=GACCTG;
PF3D7_1367700	fimo	nucleotide_motif	419	424	33.3	-	.	Name=PF3D7_1342900-D1_PF3D7_1367700-;Alias=;ID=PF3D7_1342900-D1-4-PF3D7_1367700;pvalue=0.000462;sequence=TACCCA;
PF3D7_1367700	fimo	nucleotide_motif	695	700	31.5	+	.	Name=PF3D7_1342900-D1_PF3D7_1367700+;Alias=;ID=PF3D7_1342900-D1-5-PF3D7_1367700;pvalue=0.000714;sequence=TCCACA;
PF3D7_1367700	fimo	nucleotide_motif	3	8	29.9	+	.	Name=PF3D7_1342900-D1_PF3D7_1367700+;Alias=;ID=PF3D7_1342900-D1-6-PF3D7_1367700;pvalue=0.00102;sequence=TTTCCG;
PF3D7_1367700	fimo	nucleotide_motif	214	219	29.9	-	.	Name=PF3D7_1342900-D1_PF3D7_1367700-;Alias=;ID=PF3D7_1342900-D1-7-PF3D7_1367700;pvalue=0.00102;sequence=TTTCCG;
PF3D7_1367700	fimo	nucleotide_motif	200	205	28.6	-	.	Name=PF3D7_1342900-D1_PF3D7_1367700-;Alias=;ID=PF3D7_1342900-D1-8-PF3D7_1367700;pvalue=0.00139;sequence=ATGCCG;
PF3D7_1367700	fimo	nucleotide_motif	198	203	27	-	.	Name=PF3D7_1342900-D1_PF3D7_1367700-;Alias=;ID=PF3D7_1342900-D1-9-PF3D7_1367700;pvalue=0.00198;sequence=GCCGAA;
PF3D7_1367700	fimo	nucleotide_motif	165	170	26.2	-	.	Name=PF3D7_1342900-D1_PF3D7_1367700-;Alias=;ID=PF3D7_1342900-D1-10-PF3D7_1367700;pvalue=0.00239;sequence=GACCAA;
PF3D7_1367700	fimo	nucleotide_motif	158	163	26.1	-	.	Name=PF3D7_1342900-D1_PF3D7_1367700-;Alias=;ID=PF3D7_1342900-D1-11-PF3D7_1367700;pvalue=0.00247;sequence=GTCAAG;
PF3D7_1367700	fimo	nucleotide_motif	168	173	26.1	+	.	Name=PF3D7_1342900-D1_PF3D7_1367700+;Alias=;ID=PF3D7_1342900-D1-12-PF3D7_1367700;pvalue=0.00247;sequence=GTCAAG;
PF3D7_1367700	fimo	nucleotide_motif	393	398	25.5	-	.	Name=PF3D7_1342900-D1_PF3D7_1367700-;Alias=;ID=PF3D7_1342900-D1-13-PF3D7_1367700;pvalue=0.00278;sequence=ACCCTA;
PF3D7_1367700	fimo	nucleotide_motif	418	423	25.5	-	.	Name=PF3D7_1342900-D1_PF3D7_1367700-;Alias=;ID=PF3D7_1342900-D1-14-PF3D7_1367700;pvalue=0.00278;sequence=ACCCAA;
PF3D7_1367700	fimo	nucleotide_motif	202	207	25.2	+	.	Name=PF3D7_1342900-D1_PF3D7_1367700+;Alias=;ID=PF3D7_1342900-D1-15-PF3D7_1367700;pvalue=0.00302;sequence=GCATCT;
PF3D7_1367700	fimo	nucleotide_motif	568	573	25.1	-	.	Name=PF3D7_1342900-D1_PF3D7_1367700-;Alias=;ID=PF3D7_1342900-D1-16-PF3D7_1367700;pvalue=0.0031;sequence=ACTCCT;
PF3D7_1367700	fimo	nucleotide_motif	26	31	25	-	.	Name=PF3D7_1342900-D1_PF3D7_1367700-;Alias=;ID=PF3D7_1342900-D1-17-PF3D7_1367700;pvalue=0.00318;sequence=GCCATA;
PF3D7_1367700	fimo	nucleotide_motif	30	35	24.8	+	.	Name=PF3D7_1342900-D1_PF3D7_1367700+;Alias=;ID=PF3D7_1342900-D1-18-PF3D7_1367700;pvalue=0.00334;sequence=GCTACT;
PF3D7_1367700	fimo	nucleotide_motif	170	175	24.5	-	.	Name=PF3D7_1342900-D1_PF3D7_1367700-;Alias=;ID=PF3D7_1342900-D1-19-PF3D7_1367700;pvalue=0.00357;sequence=TCCTTG;
PF3D7_1367700	fimo	nucleotide_motif	4	9	24.3	+	.	Name=PF3D7_1342900-D1_PF3D7_1367700+;Alias=;ID=PF3D7_1342900-D1-20-PF3D7_1367700;pvalue=0.0037;sequence=TTCCGT;
PF3D7_1367700	fimo	nucleotide_motif	213	218	24.1	-	.	Name=PF3D7_1342900-D1_PF3D7_1367700-;Alias=;ID=PF3D7_1342900-D1-21-PF3D7_1367700;pvalue=0.0039;sequence=TTCCGA;
PF3D7_1367800	fimo	nucleotide_motif	385	390	42.3	+	.	Name=PF3D7_1342900-D1_PF3D7_1367800+;Alias=;ID=PF3D7_1342900-D1-1-PF3D7_1367800;pvalue=5.9e-05;sequence=GTACCG;
PF3D7_1367800	fimo	nucleotide_motif	545	550	36	-	.	Name=PF3D7_1342900-D1_PF3D7_1367800-;Alias=;ID=PF3D7_1342900-D1-2-PF3D7_1367800;pvalue=0.000253;sequence=GACCTG;
PF3D7_1367800	fimo	nucleotide_motif	646	651	32.7	-	.	Name=PF3D7_1342900-D1_PF3D7_1367800-;Alias=;ID=PF3D7_1342900-D1-3-PF3D7_1367800;pvalue=0.00054;sequence=TTACCG;
PF3D7_1367800	fimo	nucleotide_motif	563	568	32	-	.	Name=PF3D7_1342900-D1_PF3D7_1367800-;Alias=;ID=PF3D7_1342900-D1-4-PF3D7_1367800;pvalue=0.000636;sequence=GTACCA;
PF3D7_1367800	fimo	nucleotide_motif	345	350	30.1	-	.	Name=PF3D7_1342900-D1_PF3D7_1367800-;Alias=;ID=PF3D7_1342900-D1-5-PF3D7_1367800;pvalue=0.000984;sequence=GTCCAA;
PF3D7_1367800	fimo	nucleotide_motif	941	946	30.1	-	.	Name=PF3D7_1342900-D1_PF3D7_1367800-;Alias=;ID=PF3D7_1342900-D1-6-PF3D7_1367800;pvalue=0.000984;sequence=GTCCAA;
PF3D7_1367800	fimo	nucleotide_motif	820	825	27.6	+	.	Name=PF3D7_1342900-D1_PF3D7_1367800+;Alias=;ID=PF3D7_1342900-D1-7-PF3D7_1367800;pvalue=0.00172;sequence=GTGTCG;
PF3D7_1367800	fimo	nucleotide_motif	567	572	27.5	-	.	Name=PF3D7_1342900-D1_PF3D7_1367800-;Alias=;ID=PF3D7_1342900-D1-8-PF3D7_1367800;pvalue=0.0018;sequence=GCTCGT;
PF3D7_1367800	fimo	nucleotide_motif	560	565	27.2	-	.	Name=PF3D7_1342900-D1_PF3D7_1367800-;Alias=;ID=PF3D7_1342900-D1-9-PF3D7_1367800;pvalue=0.00192;sequence=CCACCT;
PF3D7_1367800	fimo	nucleotide_motif	818	823	27	-	.	Name=PF3D7_1342900-D1_PF3D7_1367800-;Alias=;ID=PF3D7_1342900-D1-10-PF3D7_1367800;pvalue=0.00197;sequence=ACACCA;
PF3D7_1367800	fimo	nucleotide_motif	548	553	26.1	+	.	Name=PF3D7_1342900-D1_PF3D7_1367800+;Alias=;ID=PF3D7_1342900-D1-11-PF3D7_1367800;pvalue=0.00247;sequence=GTCATG;
PF3D7_1367800	fimo	nucleotide_motif	282	287	25.6	-	.	Name=PF3D7_1342900-D1_PF3D7_1367800-;Alias=;ID=PF3D7_1342900-D1-12-PF3D7_1367800;pvalue=0.00273;sequence=ACCTCA;
PF3D7_1367800	fimo	nucleotide_motif	819	824	25.5	-	.	Name=PF3D7_1342900-D1_PF3D7_1367800-;Alias=;ID=PF3D7_1342900-D1-13-PF3D7_1367800;pvalue=0.0028;sequence=GACACC;
PF3D7_1367800	fimo	nucleotide_motif	568	573	25.1	-	.	Name=PF3D7_1342900-D1_PF3D7_1367800-;Alias=;ID=PF3D7_1342900-D1-14-PF3D7_1367800;pvalue=0.00307;sequence=AGCTCG;
PF3D7_1367800	fimo	nucleotide_motif	90	95	25	+	.	Name=PF3D7_1342900-D1_PF3D7_1367800+;Alias=;ID=PF3D7_1342900-D1-15-PF3D7_1367800;pvalue=0.00318;sequence=GCCATA;
PF3D7_1367800	fimo	nucleotide_motif	488	493	25	+	.	Name=PF3D7_1342900-D1_PF3D7_1367800+;Alias=;ID=PF3D7_1342900-D1-16-PF3D7_1367800;pvalue=0.00318;sequence=GCCATA;
PF3D7_1367800	fimo	nucleotide_motif	561	566	24.9	-	.	Name=PF3D7_1342900-D1_PF3D7_1367800-;Alias=;ID=PF3D7_1342900-D1-17-PF3D7_1367800;pvalue=0.00327;sequence=ACCACC;
PF3D7_1367800	fimo	nucleotide_motif	484	489	24.8	-	.	Name=PF3D7_1342900-D1_PF3D7_1367800-;Alias=;ID=PF3D7_1342900-D1-18-PF3D7_1367800;pvalue=0.00334;sequence=GCTACT;
PF3D7_1367800	fimo	nucleotide_motif	596	601	24.7	+	.	Name=PF3D7_1342900-D1_PF3D7_1367800+;Alias=;ID=PF3D7_1342900-D1-19-PF3D7_1367800;pvalue=0.00342;sequence=GCTACA;
PF3D7_1367800	fimo	nucleotide_motif	388	393	24.6	-	.	Name=PF3D7_1342900-D1_PF3D7_1367800-;Alias=;ID=PF3D7_1342900-D1-20-PF3D7_1367800;pvalue=0.00343;sequence=GAACGG;
PF3D7_1367800	fimo	nucleotide_motif	564	569	24.6	+	.	Name=PF3D7_1342900-D1_PF3D7_1367800+;Alias=;ID=PF3D7_1342900-D1-21-PF3D7_1367800;pvalue=0.00344;sequence=GGTACG;
PF3D7_1367900	fimo	nucleotide_motif	347	352	42	-	.	Name=PF3D7_1342900-D1_PF3D7_1367900-;Alias=;ID=PF3D7_1342900-D1-1-PF3D7_1367900;pvalue=6.27e-05;sequence=ACCCCT;
PF3D7_1367900	fimo	nucleotide_motif	904	909	35	+	.	Name=PF3D7_1342900-D1_PF3D7_1367900+;Alias=;ID=PF3D7_1342900-D1-2-PF3D7_1367900;pvalue=0.000314;sequence=GCCTTG;
PF3D7_1367900	fimo	nucleotide_motif	438	443	33.3	+	.	Name=PF3D7_1342900-D1_PF3D7_1367900+;Alias=;ID=PF3D7_1342900-D1-3-PF3D7_1367900;pvalue=0.000462;sequence=TACCCA;
PF3D7_1367900	fimo	nucleotide_motif	60	65	32.5	-	.	Name=PF3D7_1342900-D1_PF3D7_1367900-;Alias=;ID=PF3D7_1342900-D1-4-PF3D7_1367900;pvalue=0.000564;sequence=GTCACT;
PF3D7_1367900	fimo	nucleotide_motif	874	879	32.5	+	.	Name=PF3D7_1342900-D1_PF3D7_1367900+;Alias=;ID=PF3D7_1342900-D1-5-PF3D7_1367900;pvalue=0.000564;sequence=GTCACT;
PF3D7_1367900	fimo	nucleotide_motif	908	913	31.5	-	.	Name=PF3D7_1342900-D1_PF3D7_1367900-;Alias=;ID=PF3D7_1342900-D1-6-PF3D7_1367900;pvalue=0.000714;sequence=TCCACA;
PF3D7_1367900	fimo	nucleotide_motif	348	353	30	-	.	Name=PF3D7_1342900-D1_PF3D7_1367900-;Alias=;ID=PF3D7_1342900-D1-7-PF3D7_1367900;pvalue=0.000989;sequence=TACCCC;
PF3D7_1367900	fimo	nucleotide_motif	673	678	28.9	+	.	Name=PF3D7_1342900-D1_PF3D7_1367900+;Alias=;ID=PF3D7_1342900-D1-8-PF3D7_1367900;pvalue=0.0013;sequence=TCTCCA;
PF3D7_1367900	fimo	nucleotide_motif	255	260	28.4	-	.	Name=PF3D7_1342900-D1_PF3D7_1367900-;Alias=;ID=PF3D7_1342900-D1-9-PF3D7_1367900;pvalue=0.00144;sequence=GTAGCG;
PF3D7_1367900	fimo	nucleotide_motif	474	479	27.7	-	.	Name=PF3D7_1342900-D1_PF3D7_1367900-;Alias=;ID=PF3D7_1342900-D1-10-PF3D7_1367900;pvalue=0.00169;sequence=ATACCG;
PF3D7_1367900	fimo	nucleotide_motif	880	885	27.3	-	.	Name=PF3D7_1342900-D1_PF3D7_1367900-;Alias=;ID=PF3D7_1342900-D1-11-PF3D7_1367900;pvalue=0.00185;sequence=ACCACT;
PF3D7_1367900	fimo	nucleotide_motif	329	334	26.4	+	.	Name=PF3D7_1342900-D1_PF3D7_1367900+;Alias=;ID=PF3D7_1342900-D1-12-PF3D7_1367900;pvalue=0.00228;sequence=GACCTT;
PF3D7_1367900	fimo	nucleotide_motif	871	876	26.2	-	.	Name=PF3D7_1342900-D1_PF3D7_1367900-;Alias=;ID=PF3D7_1342900-D1-13-PF3D7_1367900;pvalue=0.00239;sequence=GACCAA;
PF3D7_1367900	fimo	nucleotide_motif	346	351	25.7	-	.	Name=PF3D7_1342900-D1_PF3D7_1367900-;Alias=;ID=PF3D7_1342900-D1-14-PF3D7_1367900;pvalue=0.00271;sequence=CCCCTT;
PF3D7_1367900	fimo	nucleotide_motif	439	444	25.5	+	.	Name=PF3D7_1342900-D1_PF3D7_1367900+;Alias=;ID=PF3D7_1342900-D1-15-PF3D7_1367900;pvalue=0.00278;sequence=ACCCAA;
PF3D7_1367900	fimo	nucleotide_motif	256	261	24.7	+	.	Name=PF3D7_1342900-D1_PF3D7_1367900+;Alias=;ID=PF3D7_1342900-D1-16-PF3D7_1367900;pvalue=0.00342;sequence=GCTACA;
PF3D7_1367900	fimo	nucleotide_motif	856	861	24	-	.	Name=PF3D7_1342900-D1_PF3D7_1367900-;Alias=;ID=PF3D7_1342900-D1-17-PF3D7_1367900;pvalue=0.004;sequence=GCACAC;
PF3D7_1367900	fimo	nucleotide_motif	327	332	24	-	.	Name=PF3D7_1342900-D1_PF3D7_1367900-;Alias=;ID=PF3D7_1342900-D1-18-PF3D7_1367900;pvalue=0.00402;sequence=GGTCAG;
PF3D7_1367900	fimo	nucleotide_motif	902	907	23.9	+	.	Name=PF3D7_1342900-D1_PF3D7_1367900+;Alias=;ID=PF3D7_1342900-D1-19-PF3D7_1367900;pvalue=0.00408;sequence=TTGCCT;
PF3D7_1368000	fimo	nucleotide_motif	244	249	46.5	+	.	Name=PF3D7_1342900-D1_PF3D7_1368000+;Alias=;ID=PF3D7_1342900-D1-1-PF3D7_1368000;pvalue=2.23e-05;sequence=TCCCCT;
PF3D7_1368000	fimo	nucleotide_motif	55	60	39.5	-	.	Name=PF3D7_1342900-D1_PF3D7_1368000-;Alias=;ID=PF3D7_1342900-D1-2-PF3D7_1368000;pvalue=0.000111;sequence=GTTCCG;
PF3D7_1368000	fimo	nucleotide_motif	243	248	35.1	+	.	Name=PF3D7_1342900-D1_PF3D7_1368000+;Alias=;ID=PF3D7_1342900-D1-3-PF3D7_1368000;pvalue=0.000307;sequence=TTCCCC;
PF3D7_1368000	fimo	nucleotide_motif	190	195	33.6	+	.	Name=PF3D7_1342900-D1_PF3D7_1368000+;Alias=;ID=PF3D7_1342900-D1-4-PF3D7_1368000;pvalue=0.000433;sequence=ATCCCT;
PF3D7_1368000	fimo	nucleotide_motif	131	136	29.7	-	.	Name=PF3D7_1342900-D1_PF3D7_1368000-;Alias=;ID=PF3D7_1342900-D1-5-PF3D7_1368000;pvalue=0.00106;sequence=GTTCCT;
PF3D7_1368000	fimo	nucleotide_motif	443	448	29.7	-	.	Name=PF3D7_1342900-D1_PF3D7_1368000-;Alias=;ID=PF3D7_1342900-D1-6-PF3D7_1368000;pvalue=0.00106;sequence=TCCTCT;
PF3D7_1368000	fimo	nucleotide_motif	676	681	29.3	+	.	Name=PF3D7_1342900-D1_PF3D7_1368000+;Alias=;ID=PF3D7_1342900-D1-7-PF3D7_1368000;pvalue=0.00116;sequence=TCCTCA;
PF3D7_1368000	fimo	nucleotide_motif	191	196	29.2	+	.	Name=PF3D7_1342900-D1_PF3D7_1368000+;Alias=;ID=PF3D7_1342900-D1-8-PF3D7_1368000;pvalue=0.00121;sequence=TCCCTA;
PF3D7_1368000	fimo	nucleotide_motif	446	451	28.5	-	.	Name=PF3D7_1342900-D1_PF3D7_1368000-;Alias=;ID=PF3D7_1342900-D1-9-PF3D7_1368000;pvalue=0.00142;sequence=TCCTCC;
PF3D7_1368000	fimo	nucleotide_motif	411	416	28.1	+	.	Name=PF3D7_1342900-D1_PF3D7_1368000+;Alias=;ID=PF3D7_1342900-D1-10-PF3D7_1368000;pvalue=0.00156;sequence=AACCCA;
PF3D7_1368000	fimo	nucleotide_motif	291	296	26.5	+	.	Name=PF3D7_1342900-D1_PF3D7_1368000+;Alias=;ID=PF3D7_1342900-D1-11-PF3D7_1368000;pvalue=0.00223;sequence=ATCCTG;
PF3D7_1368000	fimo	nucleotide_motif	412	417	25.7	+	.	Name=PF3D7_1342900-D1_PF3D7_1368000+;Alias=;ID=PF3D7_1342900-D1-12-PF3D7_1368000;pvalue=0.00267;sequence=ACCCAT;
PF3D7_1368000	fimo	nucleotide_motif	245	250	25.7	+	.	Name=PF3D7_1342900-D1_PF3D7_1368000+;Alias=;ID=PF3D7_1342900-D1-13-PF3D7_1368000;pvalue=0.00271;sequence=CCCCTT;
PF3D7_1368000	fimo	nucleotide_motif	137	142	25	-	.	Name=PF3D7_1342900-D1_PF3D7_1368000-;Alias=;ID=PF3D7_1342900-D1-14-PF3D7_1368000;pvalue=0.00318;sequence=GCCATA;
PF3D7_1368000	fimo	nucleotide_motif	467	472	25	-	.	Name=PF3D7_1342900-D1_PF3D7_1368000-;Alias=;ID=PF3D7_1342900-D1-15-PF3D7_1368000;pvalue=0.00318;sequence=GCCATA;
PF3D7_1368000	fimo	nucleotide_motif	445	450	24.9	-	.	Name=PF3D7_1342900-D1_PF3D7_1368000-;Alias=;ID=PF3D7_1342900-D1-16-PF3D7_1368000;pvalue=0.00323;sequence=CCTCCT;
PF3D7_1368000	fimo	nucleotide_motif	470	475	24.8	+	.	Name=PF3D7_1342900-D1_PF3D7_1368000+;Alias=;ID=PF3D7_1342900-D1-17-PF3D7_1368000;pvalue=0.00331;sequence=GGCAAG;
PF3D7_1368000	fimo	nucleotide_motif	994	999	24.8	-	.	Name=PF3D7_1342900-D1_PF3D7_1368000-;Alias=;ID=PF3D7_1342900-D1-18-PF3D7_1368000;pvalue=0.00334;sequence=GCTACT;
PF3D7_1368000	fimo	nucleotide_motif	294	299	24.5	-	.	Name=PF3D7_1342900-D1_PF3D7_1368000-;Alias=;ID=PF3D7_1342900-D1-19-PF3D7_1368000;pvalue=0.00357;sequence=GTTCAG;
PF3D7_1368000	fimo	nucleotide_motif	472	477	24.5	-	.	Name=PF3D7_1342900-D1_PF3D7_1368000-;Alias=;ID=PF3D7_1342900-D1-20-PF3D7_1368000;pvalue=0.00357;sequence=TCCTTG;
PF3D7_1368000	fimo	nucleotide_motif	623	628	24.4	+	.	Name=PF3D7_1342900-D1_PF3D7_1368000+;Alias=;ID=PF3D7_1342900-D1-21-PF3D7_1368000;pvalue=0.00367;sequence=GCCTTA;
PF3D7_1368000	fimo	nucleotide_motif	717	722	24.4	+	.	Name=PF3D7_1342900-D1_PF3D7_1368000+;Alias=;ID=PF3D7_1342900-D1-22-PF3D7_1368000;pvalue=0.00367;sequence=GCCTTA;
PF3D7_1368000	fimo	nucleotide_motif	54	59	24.1	-	.	Name=PF3D7_1342900-D1_PF3D7_1368000-;Alias=;ID=PF3D7_1342900-D1-23-PF3D7_1368000;pvalue=0.0039;sequence=TTCCGA;
PF3D7_1368000	fimo	nucleotide_motif	471	476	24	+	.	Name=PF3D7_1342900-D1_PF3D7_1368000+;Alias=;ID=PF3D7_1342900-D1-24-PF3D7_1368000;pvalue=0.00398;sequence=GCAAGG;
PF3D7_1368000	fimo	nucleotide_motif	715	720	23.9	+	.	Name=PF3D7_1342900-D1_PF3D7_1368000+;Alias=;ID=PF3D7_1342900-D1-25-PF3D7_1368000;pvalue=0.00408;sequence=TTGCCT;
PF3D7_1368100	fimo	nucleotide_motif	957	962	33.3	+	.	Name=PF3D7_1342900-D1_PF3D7_1368100+;Alias=;ID=PF3D7_1342900-D1-1-PF3D7_1368100;pvalue=0.000462;sequence=TACCCA;
PF3D7_1368100	fimo	nucleotide_motif	140	145	27.5	-	.	Name=PF3D7_1342900-D1_PF3D7_1368100-;Alias=;ID=PF3D7_1342900-D1-2-PF3D7_1368100;pvalue=0.00176;sequence=GACACA;
PF3D7_1368100	fimo	nucleotide_motif	63	68	27	+	.	Name=PF3D7_1342900-D1_PF3D7_1368100+;Alias=;ID=PF3D7_1342900-D1-3-PF3D7_1368100;pvalue=0.00197;sequence=ACACCA;
PF3D7_1368100	fimo	nucleotide_motif	958	963	25.7	+	.	Name=PF3D7_1342900-D1_PF3D7_1368100+;Alias=;ID=PF3D7_1342900-D1-4-PF3D7_1368100;pvalue=0.00267;sequence=ACCCAT;
PF3D7_1368200	fimo	nucleotide_motif	632	637	46.5	-	.	Name=PF3D7_1342900-D1_PF3D7_1368200-;Alias=;ID=PF3D7_1342900-D1-1-PF3D7_1368200;pvalue=2.23e-05;sequence=TCCCCT;
PF3D7_1368200	fimo	nucleotide_motif	700	705	38.1	+	.	Name=PF3D7_1342900-D1_PF3D7_1368200+;Alias=;ID=PF3D7_1342900-D1-2-PF3D7_1368200;pvalue=0.000154;sequence=GCTCCA;
PF3D7_1368200	fimo	nucleotide_motif	729	734	37.9	-	.	Name=PF3D7_1342900-D1_PF3D7_1368200-;Alias=;ID=PF3D7_1342900-D1-3-PF3D7_1368200;pvalue=0.000162;sequence=ACCGCG;
PF3D7_1368200	fimo	nucleotide_motif	634	639	37.9	-	.	Name=PF3D7_1342900-D1_PF3D7_1368200-;Alias=;ID=PF3D7_1342900-D1-4-PF3D7_1368200;pvalue=0.000163;sequence=GCTCCC;
PF3D7_1368200	fimo	nucleotide_motif	944	949	37.6	-	.	Name=PF3D7_1342900-D1_PF3D7_1368200-;Alias=;ID=PF3D7_1342900-D1-5-PF3D7_1368200;pvalue=0.000173;sequence=GACACG;
PF3D7_1368200	fimo	nucleotide_motif	725	730	37.4	+	.	Name=PF3D7_1342900-D1_PF3D7_1368200+;Alias=;ID=PF3D7_1342900-D1-6-PF3D7_1368200;pvalue=0.000181;sequence=ACCACG;
PF3D7_1368200	fimo	nucleotide_motif	947	952	34.7	+	.	Name=PF3D7_1342900-D1_PF3D7_1368200+;Alias=;ID=PF3D7_1342900-D1-7-PF3D7_1368200;pvalue=0.000337;sequence=GTCCGA;
PF3D7_1368200	fimo	nucleotide_motif	574	579	33.3	+	.	Name=PF3D7_1342900-D1_PF3D7_1368200+;Alias=;ID=PF3D7_1342900-D1-8-PF3D7_1368200;pvalue=0.000462;sequence=TACCCA;
PF3D7_1368200	fimo	nucleotide_motif	920	925	32.9	-	.	Name=PF3D7_1342900-D1_PF3D7_1368200-;Alias=;ID=PF3D7_1342900-D1-9-PF3D7_1368200;pvalue=0.000515;sequence=TTCACG;
PF3D7_1368200	fimo	nucleotide_motif	250	255	32.1	+	.	Name=PF3D7_1342900-D1_PF3D7_1368200+;Alias=;ID=PF3D7_1342900-D1-10-PF3D7_1368200;pvalue=0.000612;sequence=GTCACA;
PF3D7_1368200	fimo	nucleotide_motif	702	707	31.8	+	.	Name=PF3D7_1342900-D1_PF3D7_1368200+;Alias=;ID=PF3D7_1342900-D1-11-PF3D7_1368200;pvalue=0.000662;sequence=TCCACT;
PF3D7_1368200	fimo	nucleotide_motif	914	919	31.8	-	.	Name=PF3D7_1342900-D1_PF3D7_1368200-;Alias=;ID=PF3D7_1342900-D1-12-PF3D7_1368200;pvalue=0.000662;sequence=TCCACT;
PF3D7_1368200	fimo	nucleotide_motif	639	644	31.1	-	.	Name=PF3D7_1342900-D1_PF3D7_1368200-;Alias=;ID=PF3D7_1342900-D1-13-PF3D7_1368200;pvalue=0.000779;sequence=TTCTCG;
PF3D7_1368200	fimo	nucleotide_motif	478	483	30.1	-	.	Name=PF3D7_1342900-D1_PF3D7_1368200-;Alias=;ID=PF3D7_1342900-D1-14-PF3D7_1368200;pvalue=0.000984;sequence=GTCCAA;
PF3D7_1368200	fimo	nucleotide_motif	633	638	29.5	-	.	Name=PF3D7_1342900-D1_PF3D7_1368200-;Alias=;ID=PF3D7_1342900-D1-15-PF3D7_1368200;pvalue=0.00111;sequence=CTCCCC;
PF3D7_1368200	fimo	nucleotide_motif	573	578	29.1	+	.	Name=PF3D7_1342900-D1_PF3D7_1368200+;Alias=;ID=PF3D7_1342900-D1-16-PF3D7_1368200;pvalue=0.00122;sequence=GTACCC;
PF3D7_1368200	fimo	nucleotide_motif	946	951	28.8	+	.	Name=PF3D7_1342900-D1_PF3D7_1368200+;Alias=;ID=PF3D7_1342900-D1-17-PF3D7_1368200;pvalue=0.00133;sequence=TGTCCG;
PF3D7_1368200	fimo	nucleotide_motif	915	920	28.6	-	.	Name=PF3D7_1342900-D1_PF3D7_1368200-;Alias=;ID=PF3D7_1342900-D1-18-PF3D7_1368200;pvalue=0.00136;sequence=GTCCAC;
PF3D7_1368200	fimo	nucleotide_motif	934	939	28.5	-	.	Name=PF3D7_1342900-D1_PF3D7_1368200-;Alias=;ID=PF3D7_1342900-D1-19-PF3D7_1368200;pvalue=0.0014;sequence=GCCAGT;
PF3D7_1368200	fimo	nucleotide_motif	498	503	28.5	+	.	Name=PF3D7_1342900-D1_PF3D7_1368200+;Alias=;ID=PF3D7_1342900-D1-20-PF3D7_1368200;pvalue=0.00141;sequence=GACGCA;
PF3D7_1368200	fimo	nucleotide_motif	487	492	28.1	+	.	Name=PF3D7_1342900-D1_PF3D7_1368200+;Alias=;ID=PF3D7_1342900-D1-21-PF3D7_1368200;pvalue=0.00153;sequence=CACCCT;
PF3D7_1368200	fimo	nucleotide_motif	9	14	28	-	.	Name=PF3D7_1342900-D1_PF3D7_1368200-;Alias=;ID=PF3D7_1342900-D1-22-PF3D7_1368200;pvalue=0.00159;sequence=TACACG;
PF3D7_1368200	fimo	nucleotide_motif	438	443	27.8	+	.	Name=PF3D7_1342900-D1_PF3D7_1368200+;Alias=;ID=PF3D7_1342900-D1-23-PF3D7_1368200;pvalue=0.00164;sequence=ATCACG;
PF3D7_1368200	fimo	nucleotide_motif	731	736	27.8	-	.	Name=PF3D7_1342900-D1_PF3D7_1368200-;Alias=;ID=PF3D7_1342900-D1-24-PF3D7_1368200;pvalue=0.00164;sequence=TAACCG;
PF3D7_1368200	fimo	nucleotide_motif	635	640	27.7	+	.	Name=PF3D7_1342900-D1_PF3D7_1368200+;Alias=;ID=PF3D7_1342900-D1-25-PF3D7_1368200;pvalue=0.00169;sequence=GGAGCG;
PF3D7_1368200	fimo	nucleotide_motif	801	806	27.7	+	.	Name=PF3D7_1342900-D1_PF3D7_1368200+;Alias=;ID=PF3D7_1342900-D1-26-PF3D7_1368200;pvalue=0.00169;sequence=GACACT;
PF3D7_1368200	fimo	nucleotide_motif	603	608	27.7	+	.	Name=PF3D7_1342900-D1_PF3D7_1368200+;Alias=;ID=PF3D7_1342900-D1-27-PF3D7_1368200;pvalue=0.00171;sequence=GAACCT;
PF3D7_1368200	fimo	nucleotide_motif	497	502	27.2	-	.	Name=PF3D7_1342900-D1_PF3D7_1368200-;Alias=;ID=PF3D7_1342900-D1-28-PF3D7_1368200;pvalue=0.00191;sequence=GCGTCT;
PF3D7_1368200	fimo	nucleotide_motif	939	944	26.1	-	.	Name=PF3D7_1342900-D1_PF3D7_1368200-;Alias=;ID=PF3D7_1342900-D1-29-PF3D7_1368200;pvalue=0.00247;sequence=GTCAAG;
PF3D7_1368200	fimo	nucleotide_motif	488	493	25.7	+	.	Name=PF3D7_1342900-D1_PF3D7_1368200+;Alias=;ID=PF3D7_1342900-D1-30-PF3D7_1368200;pvalue=0.00267;sequence=ACCCTT;
PF3D7_1368200	fimo	nucleotide_motif	575	580	25.7	+	.	Name=PF3D7_1342900-D1_PF3D7_1368200+;Alias=;ID=PF3D7_1342900-D1-31-PF3D7_1368200;pvalue=0.00267;sequence=ACCCAT;
PF3D7_1368200	fimo	nucleotide_motif	631	636	25.5	-	.	Name=PF3D7_1342900-D1_PF3D7_1368200-;Alias=;ID=PF3D7_1342900-D1-32-PF3D7_1368200;pvalue=0.00279;sequence=CCCCTA;
PF3D7_1368200	fimo	nucleotide_motif	728	733	25.5	+	.	Name=PF3D7_1342900-D1_PF3D7_1368200+;Alias=;ID=PF3D7_1342900-D1-33-PF3D7_1368200;pvalue=0.0028;sequence=ACGCGG;
PF3D7_1368200	fimo	nucleotide_motif	673	678	25.1	+	.	Name=PF3D7_1342900-D1_PF3D7_1368200+;Alias=;ID=PF3D7_1342900-D1-34-PF3D7_1368200;pvalue=0.00307;sequence=GCACAT;
PF3D7_1368200	fimo	nucleotide_motif	935	940	25.1	-	.	Name=PF3D7_1342900-D1_PF3D7_1368200-;Alias=;ID=PF3D7_1342900-D1-35-PF3D7_1368200;pvalue=0.00308;sequence=AGCCAG;
PF3D7_1368200	fimo	nucleotide_motif	312	317	25	+	.	Name=PF3D7_1342900-D1_PF3D7_1368200+;Alias=;ID=PF3D7_1342900-D1-36-PF3D7_1368200;pvalue=0.00318;sequence=GCCATA;
PF3D7_1368200	fimo	nucleotide_motif	486	491	24.8	+	.	Name=PF3D7_1342900-D1_PF3D7_1368200+;Alias=;ID=PF3D7_1342900-D1-37-PF3D7_1368200;pvalue=0.0033;sequence=ACACCC;
PF3D7_1368200	fimo	nucleotide_motif	798	803	24.7	-	.	Name=PF3D7_1342900-D1_PF3D7_1368200-;Alias=;ID=PF3D7_1342900-D1-38-PF3D7_1368200;pvalue=0.00339;sequence=GTCTAG;
PF3D7_1368200	fimo	nucleotide_motif	502	507	24.5	-	.	Name=PF3D7_1342900-D1_PF3D7_1368200-;Alias=;ID=PF3D7_1342900-D1-39-PF3D7_1368200;pvalue=0.00357;sequence=TCCTTG;
PF3D7_1368200	fimo	nucleotide_motif	434	439	24.4	+	.	Name=PF3D7_1342900-D1_PF3D7_1368200+;Alias=;ID=PF3D7_1342900-D1-40-PF3D7_1368200;pvalue=0.00362;sequence=GCCTAT;
PF3D7_1368200	fimo	nucleotide_motif	727	732	24.3	+	.	Name=PF3D7_1342900-D1_PF3D7_1368200+;Alias=;ID=PF3D7_1342900-D1-41-PF3D7_1368200;pvalue=0.00368;sequence=CACGCG;
PF3D7_1368200	fimo	nucleotide_motif	726	731	24.3	-	.	Name=PF3D7_1342900-D1_PF3D7_1368200-;Alias=;ID=PF3D7_1342900-D1-42-PF3D7_1368200;pvalue=0.00368;sequence=GCGTGG;
PF3D7_1368200	fimo	nucleotide_motif	937	942	24.2	+	.	Name=PF3D7_1342900-D1_PF3D7_1368200+;Alias=;ID=PF3D7_1342900-D1-43-PF3D7_1368200;pvalue=0.0038;sequence=GGCTTG;
PF3D7_1368200	fimo	nucleotide_motif	501	506	24	+	.	Name=PF3D7_1342900-D1_PF3D7_1368200+;Alias=;ID=PF3D7_1342900-D1-44-PF3D7_1368200;pvalue=0.00398;sequence=GCAAGG;
PF3D7_1368200	fimo	nucleotide_motif	350	355	23.9	+	.	Name=PF3D7_1342900-D1_PF3D7_1368200+;Alias=;ID=PF3D7_1342900-D1-45-PF3D7_1368200;pvalue=0.00408;sequence=TTGCCT;
PF3D7_1368200	fimo	nucleotide_motif	432	437	23.9	+	.	Name=PF3D7_1342900-D1_PF3D7_1368200+;Alias=;ID=PF3D7_1342900-D1-46-PF3D7_1368200;pvalue=0.00408;sequence=TTGCCT;
PF3D7_1368300	fimo	nucleotide_motif	542	547	40.8	+	.	Name=PF3D7_1342900-D1_PF3D7_1368300+;Alias=;ID=PF3D7_1342900-D1-1-PF3D7_1368300;pvalue=8.25e-05;sequence=GCACCT;
PF3D7_1368300	fimo	nucleotide_motif	531	536	39.3	-	.	Name=PF3D7_1342900-D1_PF3D7_1368300-;Alias=;ID=PF3D7_1342900-D1-2-PF3D7_1368300;pvalue=0.000118;sequence=TCCCAG;
PF3D7_1368300	fimo	nucleotide_motif	532	537	36.2	-	.	Name=PF3D7_1342900-D1_PF3D7_1368300-;Alias=;ID=PF3D7_1342900-D1-3-PF3D7_1368300;pvalue=0.000237;sequence=TTCCCA;
PF3D7_1368300	fimo	nucleotide_motif	592	597	34.3	+	.	Name=PF3D7_1342900-D1_PF3D7_1368300+;Alias=;ID=PF3D7_1342900-D1-4-PF3D7_1368300;pvalue=0.000367;sequence=GTGCCA;
PF3D7_1368300	fimo	nucleotide_motif	495	500	33.6	-	.	Name=PF3D7_1342900-D1_PF3D7_1368300-;Alias=;ID=PF3D7_1342900-D1-5-PF3D7_1368300;pvalue=0.000438;sequence=CTCCCT;
PF3D7_1368300	fimo	nucleotide_motif	591	596	30.4	-	.	Name=PF3D7_1342900-D1_PF3D7_1368300-;Alias=;ID=PF3D7_1342900-D1-6-PF3D7_1368300;pvalue=0.000908;sequence=GGCACA;
PF3D7_1368300	fimo	nucleotide_motif	494	499	29.5	-	.	Name=PF3D7_1342900-D1_PF3D7_1368300-;Alias=;ID=PF3D7_1342900-D1-7-PF3D7_1368300;pvalue=0.00111;sequence=TCCCTT;
PF3D7_1368300	fimo	nucleotide_motif	593	598	29.1	+	.	Name=PF3D7_1342900-D1_PF3D7_1368300+;Alias=;ID=PF3D7_1342900-D1-8-PF3D7_1368300;pvalue=0.00123;sequence=TGCCAG;
PF3D7_1368300	fimo	nucleotide_motif	497	502	28.5	-	.	Name=PF3D7_1342900-D1_PF3D7_1368300-;Alias=;ID=PF3D7_1342900-D1-9-PF3D7_1368300;pvalue=0.00142;sequence=TCCTCC;
PF3D7_1368300	fimo	nucleotide_motif	594	599	28.4	+	.	Name=PF3D7_1342900-D1_PF3D7_1368300+;Alias=;ID=PF3D7_1342900-D1-10-PF3D7_1368300;pvalue=0.00143;sequence=GCCAGA;
PF3D7_1368300	fimo	nucleotide_motif	815	820	28.1	+	.	Name=PF3D7_1342900-D1_PF3D7_1368300+;Alias=;ID=PF3D7_1342900-D1-11-PF3D7_1368300;pvalue=0.00153;sequence=CACCCT;
PF3D7_1368300	fimo	nucleotide_motif	212	217	27	+	.	Name=PF3D7_1342900-D1_PF3D7_1368300+;Alias=;ID=PF3D7_1342900-D1-12-PF3D7_1368300;pvalue=0.00197;sequence=ACACCA;
PF3D7_1368300	fimo	nucleotide_motif	816	821	25.7	+	.	Name=PF3D7_1342900-D1_PF3D7_1368300+;Alias=;ID=PF3D7_1342900-D1-13-PF3D7_1368300;pvalue=0.00267;sequence=ACCCTT;
PF3D7_1368300	fimo	nucleotide_motif	528	533	25.3	+	.	Name=PF3D7_1342900-D1_PF3D7_1368300+;Alias=;ID=PF3D7_1342900-D1-14-PF3D7_1368300;pvalue=0.00295;sequence=TCACTG;
PF3D7_1368300	fimo	nucleotide_motif	590	595	25.1	-	.	Name=PF3D7_1342900-D1_PF3D7_1368300-;Alias=;ID=PF3D7_1342900-D1-15-PF3D7_1368300;pvalue=0.00307;sequence=GCACAT;
PF3D7_1368300	fimo	nucleotide_motif	814	819	24.8	+	.	Name=PF3D7_1342900-D1_PF3D7_1368300+;Alias=;ID=PF3D7_1342900-D1-16-PF3D7_1368300;pvalue=0.0033;sequence=ACACCC;
PF3D7_1368300	fimo	nucleotide_motif	596	601	24.5	-	.	Name=PF3D7_1342900-D1_PF3D7_1368300-;Alias=;ID=PF3D7_1342900-D1-17-PF3D7_1368300;pvalue=0.00357;sequence=GTTCTG;
PF3D7_1368300	fimo	nucleotide_motif	892	897	24.5	+	.	Name=PF3D7_1342900-D1_PF3D7_1368300+;Alias=;ID=PF3D7_1342900-D1-18-PF3D7_1368300;pvalue=0.00357;sequence=GTTCAG;
PF3D7_1368300	fimo	nucleotide_motif	496	501	24	-	.	Name=PF3D7_1342900-D1_PF3D7_1368300-;Alias=;ID=PF3D7_1342900-D1-19-PF3D7_1368300;pvalue=0.00402;sequence=CCTCCC;
PF3D7_1368400	fimo	nucleotide_motif	84	89	56.2	-	.	Name=PF3D7_1342900-D1_PF3D7_1368400-;Alias=;ID=PF3D7_1342900-D1-1-PF3D7_1368400;pvalue=2.37e-06;sequence=GCCCCA;
PF3D7_1368400	fimo	nucleotide_motif	514	519	45.7	+	.	Name=PF3D7_1342900-D1_PF3D7_1368400+;Alias=;ID=PF3D7_1342900-D1-2-PF3D7_1368400;pvalue=2.66e-05;sequence=TGCCCG;
PF3D7_1368400	fimo	nucleotide_motif	515	520	45	+	.	Name=PF3D7_1342900-D1_PF3D7_1368400+;Alias=;ID=PF3D7_1342900-D1-3-PF3D7_1368400;pvalue=3.13e-05;sequence=GCCCGA;
PF3D7_1368400	fimo	nucleotide_motif	853	858	36.7	+	.	Name=PF3D7_1342900-D1_PF3D7_1368400+;Alias=;ID=PF3D7_1342900-D1-4-PF3D7_1368400;pvalue=0.000212;sequence=TTCCCT;
PF3D7_1368400	fimo	nucleotide_motif	511	516	35.3	-	.	Name=PF3D7_1342900-D1_PF3D7_1368400-;Alias=;ID=PF3D7_1342900-D1-5-PF3D7_1368400;pvalue=0.000295;sequence=GCACAG;
PF3D7_1368400	fimo	nucleotide_motif	513	518	31.8	+	.	Name=PF3D7_1342900-D1_PF3D7_1368400+;Alias=;ID=PF3D7_1342900-D1-6-PF3D7_1368400;pvalue=0.000662;sequence=GTGCCC;
PF3D7_1368400	fimo	nucleotide_motif	495	500	31.6	+	.	Name=PF3D7_1342900-D1_PF3D7_1368400+;Alias=;ID=PF3D7_1342900-D1-7-PF3D7_1368400;pvalue=0.000686;sequence=TCACCT;
PF3D7_1368400	fimo	nucleotide_motif	684	689	30.4	-	.	Name=PF3D7_1342900-D1_PF3D7_1368400-;Alias=;ID=PF3D7_1342900-D1-8-PF3D7_1368400;pvalue=0.000904;sequence=GTCCTT;
PF3D7_1368400	fimo	nucleotide_motif	512	517	30.4	-	.	Name=PF3D7_1342900-D1_PF3D7_1368400-;Alias=;ID=PF3D7_1342900-D1-9-PF3D7_1368400;pvalue=0.000908;sequence=GGCACA;
PF3D7_1368400	fimo	nucleotide_motif	854	859	29.2	+	.	Name=PF3D7_1342900-D1_PF3D7_1368400+;Alias=;ID=PF3D7_1342900-D1-10-PF3D7_1368400;pvalue=0.00121;sequence=TCCCTA;
PF3D7_1368400	fimo	nucleotide_motif	85	90	28.8	-	.	Name=PF3D7_1342900-D1_PF3D7_1368400-;Alias=;ID=PF3D7_1342900-D1-11-PF3D7_1368400;pvalue=0.00132;sequence=AGCCCC;
PF3D7_1368400	fimo	nucleotide_motif	82	87	27	-	.	Name=PF3D7_1342900-D1_PF3D7_1368400-;Alias=;ID=PF3D7_1342900-D1-12-PF3D7_1368400;pvalue=0.00199;sequence=CCCACA;
PF3D7_1368400	fimo	nucleotide_motif	86	91	26.4	+	.	Name=PF3D7_1342900-D1_PF3D7_1368400+;Alias=;ID=PF3D7_1342900-D1-13-PF3D7_1368400;pvalue=0.00228;sequence=GGGCTG;
PF3D7_1368400	fimo	nucleotide_motif	232	237	24.4	-	.	Name=PF3D7_1342900-D1_PF3D7_1368400-;Alias=;ID=PF3D7_1342900-D1-14-PF3D7_1368400;pvalue=0.00362;sequence=GCCTTT;
PF3D7_1368400	fimo	nucleotide_motif	980	985	24.1	+	.	Name=PF3D7_1342900-D1_PF3D7_1368400+;Alias=;ID=PF3D7_1342900-D1-15-PF3D7_1368400;pvalue=0.0039;sequence=GCTCAT;
PF3D7_1368400	fimo	nucleotide_motif	83	88	24.1	-	.	Name=PF3D7_1342900-D1_PF3D7_1368400-;Alias=;ID=PF3D7_1342900-D1-16-PF3D7_1368400;pvalue=0.00391;sequence=CCCCAC;
PF3D7_1368500	fimo	nucleotide_motif	643	648	56.2	+	.	Name=PF3D7_1342900-D1_PF3D7_1368500+;Alias=;ID=PF3D7_1342900-D1-1-PF3D7_1368500;pvalue=2.37e-06;sequence=GCCCCA;
PF3D7_1368500	fimo	nucleotide_motif	949	954	45.8	+	.	Name=PF3D7_1342900-D1_PF3D7_1368500+;Alias=;ID=PF3D7_1342900-D1-2-PF3D7_1368500;pvalue=2.6e-05;sequence=TCCCCA;
PF3D7_1368500	fimo	nucleotide_motif	213	218	45.7	-	.	Name=PF3D7_1342900-D1_PF3D7_1368500-;Alias=;ID=PF3D7_1342900-D1-3-PF3D7_1368500;pvalue=2.66e-05;sequence=TGCCCG;
PF3D7_1368500	fimo	nucleotide_motif	212	217	45	-	.	Name=PF3D7_1342900-D1_PF3D7_1368500-;Alias=;ID=PF3D7_1342900-D1-4-PF3D7_1368500;pvalue=3.13e-05;sequence=GCCCGA;
PF3D7_1368500	fimo	nucleotide_motif	938	943	36.7	+	.	Name=PF3D7_1342900-D1_PF3D7_1368500+;Alias=;ID=PF3D7_1342900-D1-5-PF3D7_1368500;pvalue=0.000212;sequence=TTCCCT;
PF3D7_1368500	fimo	nucleotide_motif	943	948	36.7	+	.	Name=PF3D7_1342900-D1_PF3D7_1368500+;Alias=;ID=PF3D7_1342900-D1-6-PF3D7_1368500;pvalue=0.000212;sequence=TTCCCT;
PF3D7_1368500	fimo	nucleotide_motif	216	221	35.3	+	.	Name=PF3D7_1342900-D1_PF3D7_1368500+;Alias=;ID=PF3D7_1342900-D1-7-PF3D7_1368500;pvalue=0.000295;sequence=GCACAG;
PF3D7_1368500	fimo	nucleotide_motif	948	953	35.1	+	.	Name=PF3D7_1342900-D1_PF3D7_1368500+;Alias=;ID=PF3D7_1342900-D1-8-PF3D7_1368500;pvalue=0.000307;sequence=TTCCCC;
PF3D7_1368500	fimo	nucleotide_motif	214	219	31.8	-	.	Name=PF3D7_1342900-D1_PF3D7_1368500-;Alias=;ID=PF3D7_1342900-D1-9-PF3D7_1368500;pvalue=0.000662;sequence=GTGCCC;
PF3D7_1368500	fimo	nucleotide_motif	232	237	31.6	-	.	Name=PF3D7_1342900-D1_PF3D7_1368500-;Alias=;ID=PF3D7_1342900-D1-10-PF3D7_1368500;pvalue=0.000686;sequence=TCACCT;
PF3D7_1368500	fimo	nucleotide_motif	995	1000	31.5	-	.	Name=PF3D7_1342900-D1_PF3D7_1368500-;Alias=;ID=PF3D7_1342900-D1-11-PF3D7_1368500;pvalue=0.000714;sequence=TCCACA;
PF3D7_1368500	fimo	nucleotide_motif	43	48	30.4	+	.	Name=PF3D7_1342900-D1_PF3D7_1368500+;Alias=;ID=PF3D7_1342900-D1-12-PF3D7_1368500;pvalue=0.000904;sequence=GTCCTT;
PF3D7_1368500	fimo	nucleotide_motif	215	220	30.4	+	.	Name=PF3D7_1342900-D1_PF3D7_1368500+;Alias=;ID=PF3D7_1342900-D1-13-PF3D7_1368500;pvalue=0.000908;sequence=GGCACA;
PF3D7_1368500	fimo	nucleotide_motif	939	944	29.5	+	.	Name=PF3D7_1342900-D1_PF3D7_1368500+;Alias=;ID=PF3D7_1342900-D1-14-PF3D7_1368500;pvalue=0.00111;sequence=TCCCTT;
PF3D7_1368500	fimo	nucleotide_motif	944	949	29.5	+	.	Name=PF3D7_1342900-D1_PF3D7_1368500+;Alias=;ID=PF3D7_1342900-D1-15-PF3D7_1368500;pvalue=0.00111;sequence=TCCCTT;
PF3D7_1368500	fimo	nucleotide_motif	838	843	29.3	-	.	Name=PF3D7_1342900-D1_PF3D7_1368500-;Alias=;ID=PF3D7_1342900-D1-16-PF3D7_1368500;pvalue=0.00116;sequence=TCCTCA;
PF3D7_1368500	fimo	nucleotide_motif	642	647	28.8	+	.	Name=PF3D7_1342900-D1_PF3D7_1368500+;Alias=;ID=PF3D7_1342900-D1-17-PF3D7_1368500;pvalue=0.00132;sequence=AGCCCC;
PF3D7_1368500	fimo	nucleotide_motif	937	942	28.5	+	.	Name=PF3D7_1342900-D1_PF3D7_1368500+;Alias=;ID=PF3D7_1342900-D1-18-PF3D7_1368500;pvalue=0.00142;sequence=GTTCCC;
PF3D7_1368500	fimo	nucleotide_motif	789	794	27.2	+	.	Name=PF3D7_1342900-D1_PF3D7_1368500+;Alias=;ID=PF3D7_1342900-D1-19-PF3D7_1368500;pvalue=0.00189;sequence=ACACCT;
PF3D7_1368500	fimo	nucleotide_motif	645	650	27	+	.	Name=PF3D7_1342900-D1_PF3D7_1368500+;Alias=;ID=PF3D7_1342900-D1-20-PF3D7_1368500;pvalue=0.00199;sequence=CCCACA;
PF3D7_1368500	fimo	nucleotide_motif	641	646	26.4	-	.	Name=PF3D7_1342900-D1_PF3D7_1368500-;Alias=;ID=PF3D7_1342900-D1-21-PF3D7_1368500;pvalue=0.00228;sequence=GGGCTG;
PF3D7_1368500	fimo	nucleotide_motif	936	941	26.2	-	.	Name=PF3D7_1342900-D1_PF3D7_1368500-;Alias=;ID=PF3D7_1342900-D1-22-PF3D7_1368500;pvalue=0.0024;sequence=GGAACG;
PF3D7_1368500	fimo	nucleotide_motif	950	955	25.7	+	.	Name=PF3D7_1342900-D1_PF3D7_1368500+;Alias=;ID=PF3D7_1342900-D1-23-PF3D7_1368500;pvalue=0.00271;sequence=CCCCAT;
PF3D7_1368500	fimo	nucleotide_motif	495	500	24.4	+	.	Name=PF3D7_1342900-D1_PF3D7_1368500+;Alias=;ID=PF3D7_1342900-D1-24-PF3D7_1368500;pvalue=0.00362;sequence=GCCTTT;
PF3D7_1368500	fimo	nucleotide_motif	932	937	24.3	+	.	Name=PF3D7_1342900-D1_PF3D7_1368500+;Alias=;ID=PF3D7_1342900-D1-25-PF3D7_1368500;pvalue=0.00374;sequence=TCTTCG;
PF3D7_1368500	fimo	nucleotide_motif	964	969	24.2	-	.	Name=PF3D7_1342900-D1_PF3D7_1368500-;Alias=;ID=PF3D7_1342900-D1-26-PF3D7_1368500;pvalue=0.00382;sequence=GCTTCT;
PF3D7_1368500	fimo	nucleotide_motif	644	649	24.1	+	.	Name=PF3D7_1342900-D1_PF3D7_1368500+;Alias=;ID=PF3D7_1342900-D1-27-PF3D7_1368500;pvalue=0.00391;sequence=CCCCAC;
PF3D7_1368600	fimo	nucleotide_motif	141	146	59.1	+	.	Name=PF3D7_1342900-D1_PF3D7_1368600+;Alias=;ID=PF3D7_1342900-D1-1-PF3D7_1368600;pvalue=1.23e-06;sequence=TCCCCG;
PF3D7_1368600	fimo	nucleotide_motif	21	26	46.5	+	.	Name=PF3D7_1342900-D1_PF3D7_1368600+;Alias=;ID=PF3D7_1342900-D1-2-PF3D7_1368600;pvalue=2.23e-05;sequence=TCCCCT;
PF3D7_1368600	fimo	nucleotide_motif	912	917	36.7	+	.	Name=PF3D7_1342900-D1_PF3D7_1368600+;Alias=;ID=PF3D7_1342900-D1-3-PF3D7_1368600;pvalue=0.000212;sequence=TTCCCT;
PF3D7_1368600	fimo	nucleotide_motif	741	746	35.7	+	.	Name=PF3D7_1342900-D1_PF3D7_1368600+;Alias=;ID=PF3D7_1342900-D1-4-PF3D7_1368600;pvalue=0.000267;sequence=ACCCAG;
PF3D7_1368600	fimo	nucleotide_motif	818	823	35.7	-	.	Name=PF3D7_1342900-D1_PF3D7_1368600-;Alias=;ID=PF3D7_1342900-D1-5-PF3D7_1368600;pvalue=0.000267;sequence=ACCCTG;
PF3D7_1368600	fimo	nucleotide_motif	20	25	30	+	.	Name=PF3D7_1342900-D1_PF3D7_1368600+;Alias=;ID=PF3D7_1342900-D1-6-PF3D7_1368600;pvalue=0.000992;sequence=ATCCCC;
PF3D7_1368600	fimo	nucleotide_motif	140	145	30	+	.	Name=PF3D7_1342900-D1_PF3D7_1368600+;Alias=;ID=PF3D7_1342900-D1-7-PF3D7_1368600;pvalue=0.000992;sequence=ATCCCC;
PF3D7_1368600	fimo	nucleotide_motif	913	918	29.5	+	.	Name=PF3D7_1342900-D1_PF3D7_1368600+;Alias=;ID=PF3D7_1342900-D1-8-PF3D7_1368600;pvalue=0.00111;sequence=TCCCTT;
PF3D7_1368600	fimo	nucleotide_motif	821	826	29.1	-	.	Name=PF3D7_1342900-D1_PF3D7_1368600-;Alias=;ID=PF3D7_1342900-D1-9-PF3D7_1368600;pvalue=0.00122;sequence=GTCACC;
PF3D7_1368600	fimo	nucleotide_motif	199	204	28.9	+	.	Name=PF3D7_1342900-D1_PF3D7_1368600+;Alias=;ID=PF3D7_1342900-D1-10-PF3D7_1368600;pvalue=0.0013;sequence=TCTCCA;
PF3D7_1368600	fimo	nucleotide_motif	820	825	28.8	-	.	Name=PF3D7_1342900-D1_PF3D7_1368600-;Alias=;ID=PF3D7_1342900-D1-11-PF3D7_1368600;pvalue=0.00132;sequence=TCACCC;
PF3D7_1368600	fimo	nucleotide_motif	142	147	28.6	+	.	Name=PF3D7_1342900-D1_PF3D7_1368600+;Alias=;ID=PF3D7_1342900-D1-12-PF3D7_1368600;pvalue=0.00136;sequence=CCCCGT;
PF3D7_1368600	fimo	nucleotide_motif	743	748	28.4	-	.	Name=PF3D7_1342900-D1_PF3D7_1368600-;Alias=;ID=PF3D7_1342900-D1-13-PF3D7_1368600;pvalue=0.00146;sequence=GTCTGG;
PF3D7_1368600	fimo	nucleotide_motif	819	824	28.1	-	.	Name=PF3D7_1342900-D1_PF3D7_1368600-;Alias=;ID=PF3D7_1342900-D1-14-PF3D7_1368600;pvalue=0.00153;sequence=CACCCT;
PF3D7_1368600	fimo	nucleotide_motif	740	745	28.1	+	.	Name=PF3D7_1342900-D1_PF3D7_1368600+;Alias=;ID=PF3D7_1342900-D1-15-PF3D7_1368600;pvalue=0.00156;sequence=AACCCA;
PF3D7_1368600	fimo	nucleotide_motif	746	751	27.5	+	.	Name=PF3D7_1342900-D1_PF3D7_1368600+;Alias=;ID=PF3D7_1342900-D1-16-PF3D7_1368600;pvalue=0.00176;sequence=GACACA;
PF3D7_1368600	fimo	nucleotide_motif	22	27	25.5	+	.	Name=PF3D7_1342900-D1_PF3D7_1368600+;Alias=;ID=PF3D7_1342900-D1-17-PF3D7_1368600;pvalue=0.00279;sequence=CCCCTA;
PF3D7_1368600	fimo	nucleotide_motif	810	815	24.2	-	.	Name=PF3D7_1342900-D1_PF3D7_1368600-;Alias=;ID=PF3D7_1342900-D1-18-PF3D7_1368600;pvalue=0.0038;sequence=GGCTAG;
PF3D7_1368600	fimo	nucleotide_motif	813	818	24	+	.	Name=PF3D7_1342900-D1_PF3D7_1368600+;Alias=;ID=PF3D7_1342900-D1-19-PF3D7_1368600;pvalue=0.004;sequence=GCCAAC;
PF3D7_1368700	fimo	nucleotide_motif	487	492	36.2	+	.	Name=PF3D7_1342900-D1_PF3D7_1368700+;Alias=;ID=PF3D7_1342900-D1-1-PF3D7_1368700;pvalue=0.000237;sequence=TTCCCA;
PF3D7_1368700	fimo	nucleotide_motif	64	69	36.2	-	.	Name=PF3D7_1342900-D1_PF3D7_1368700-;Alias=;ID=PF3D7_1342900-D1-2-PF3D7_1368700;pvalue=0.000237;sequence=TTCCCA;
PF3D7_1368700	fimo	nucleotide_motif	266	271	32	+	.	Name=PF3D7_1342900-D1_PF3D7_1368700+;Alias=;ID=PF3D7_1342900-D1-3-PF3D7_1368700;pvalue=0.000636;sequence=GTACCA;
PF3D7_1368700	fimo	nucleotide_motif	431	436	32	-	.	Name=PF3D7_1342900-D1_PF3D7_1368700-;Alias=;ID=PF3D7_1342900-D1-4-PF3D7_1368700;pvalue=0.000636;sequence=GTACCA;
PF3D7_1368700	fimo	nucleotide_motif	613	618	30.4	+	.	Name=PF3D7_1342900-D1_PF3D7_1368700+;Alias=;ID=PF3D7_1342900-D1-5-PF3D7_1368700;pvalue=0.000904;sequence=GTCCTT;
PF3D7_1368700	fimo	nucleotide_motif	488	493	29.5	+	.	Name=PF3D7_1342900-D1_PF3D7_1368700+;Alias=;ID=PF3D7_1342900-D1-6-PF3D7_1368700;pvalue=0.00111;sequence=TCCCAT;
PF3D7_1368700	fimo	nucleotide_motif	63	68	29.2	-	.	Name=PF3D7_1342900-D1_PF3D7_1368700-;Alias=;ID=PF3D7_1342900-D1-7-PF3D7_1368700;pvalue=0.00121;sequence=TCCCAA;
PF3D7_1368700	fimo	nucleotide_motif	94	99	29	+	.	Name=PF3D7_1342900-D1_PF3D7_1368700+;Alias=;ID=PF3D7_1342900-D1-8-PF3D7_1368700;pvalue=0.00126;sequence=TCTCCT;
PF3D7_1368700	fimo	nucleotide_motif	486	491	28.5	+	.	Name=PF3D7_1342900-D1_PF3D7_1368700+;Alias=;ID=PF3D7_1342900-D1-9-PF3D7_1368700;pvalue=0.00142;sequence=GTTCCC;
PF3D7_1368700	fimo	nucleotide_motif	963	968	27.1	+	.	Name=PF3D7_1342900-D1_PF3D7_1368700+;Alias=;ID=PF3D7_1342900-D1-10-PF3D7_1368700;pvalue=0.00195;sequence=ACCACA;
PF3D7_1368700	fimo	nucleotide_motif	949	954	26.7	+	.	Name=PF3D7_1342900-D1_PF3D7_1368700+;Alias=;ID=PF3D7_1342900-D1-11-PF3D7_1368700;pvalue=0.00215;sequence=TACCTG;
PF3D7_1368700	fimo	nucleotide_motif	391	396	25.4	+	.	Name=PF3D7_1342900-D1_PF3D7_1368700+;Alias=;ID=PF3D7_1342900-D1-12-PF3D7_1368700;pvalue=0.0029;sequence=TCCATG;
PF3D7_1368700	fimo	nucleotide_motif	127	132	25.2	+	.	Name=PF3D7_1342900-D1_PF3D7_1368700+;Alias=;ID=PF3D7_1342900-D1-13-PF3D7_1368700;pvalue=0.00302;sequence=GCCAAT;
PF3D7_1368700	fimo	nucleotide_motif	675	680	24.9	+	.	Name=PF3D7_1342900-D1_PF3D7_1368700+;Alias=;ID=PF3D7_1342900-D1-14-PF3D7_1368700;pvalue=0.00326;sequence=ACTCCA;
PF3D7_1368700	fimo	nucleotide_motif	124	129	24.8	-	.	Name=PF3D7_1342900-D1_PF3D7_1368700-;Alias=;ID=PF3D7_1342900-D1-15-PF3D7_1368700;pvalue=0.00331;sequence=GGCATG;
PF3D7_1368700	fimo	nucleotide_motif	474	479	24.1	+	.	Name=PF3D7_1342900-D1_PF3D7_1368700+;Alias=;ID=PF3D7_1342900-D1-16-PF3D7_1368700;pvalue=0.0039;sequence=GCTCTT;
PF3D7_1368800	fimo	nucleotide_motif	827	832	46.5	+	.	Name=PF3D7_1342900-D1_PF3D7_1368800+;Alias=;ID=PF3D7_1342900-D1-1-PF3D7_1368800;pvalue=2.23e-05;sequence=TCCCCT;
PF3D7_1368800	fimo	nucleotide_motif	826	831	45.5	+	.	Name=PF3D7_1342900-D1_PF3D7_1368800+;Alias=;ID=PF3D7_1342900-D1-2-PF3D7_1368800;pvalue=2.83e-05;sequence=GTCCCC;
PF3D7_1368800	fimo	nucleotide_motif	195	200	33.9	+	.	Name=PF3D7_1342900-D1_PF3D7_1368800+;Alias=;ID=PF3D7_1342900-D1-3-PF3D7_1368800;pvalue=0.000409;sequence=TACCCT;
PF3D7_1368800	fimo	nucleotide_motif	417	422	33.1	+	.	Name=PF3D7_1342900-D1_PF3D7_1368800+;Alias=;ID=PF3D7_1342900-D1-4-PF3D7_1368800;pvalue=0.000487;sequence=ATCCCA;
PF3D7_1368800	fimo	nucleotide_motif	747	752	32.3	-	.	Name=PF3D7_1342900-D1_PF3D7_1368800-;Alias=;ID=PF3D7_1342900-D1-5-PF3D7_1368800;pvalue=0.000588;sequence=GTACCT;
PF3D7_1368800	fimo	nucleotide_motif	344	349	31.1	+	.	Name=PF3D7_1342900-D1_PF3D7_1368800+;Alias=;ID=PF3D7_1342900-D1-6-PF3D7_1368800;pvalue=0.000779;sequence=TTCTCG;
PF3D7_1368800	fimo	nucleotide_motif	348	353	31.1	-	.	Name=PF3D7_1342900-D1_PF3D7_1368800-;Alias=;ID=PF3D7_1342900-D1-7-PF3D7_1368800;pvalue=0.000779;sequence=TTCTCG;
PF3D7_1368800	fimo	nucleotide_motif	418	423	29.5	+	.	Name=PF3D7_1342900-D1_PF3D7_1368800+;Alias=;ID=PF3D7_1342900-D1-8-PF3D7_1368800;pvalue=0.00111;sequence=TCCCAT;
PF3D7_1368800	fimo	nucleotide_motif	353	358	27.3	-	.	Name=PF3D7_1342900-D1_PF3D7_1368800-;Alias=;ID=PF3D7_1342900-D1-9-PF3D7_1368800;pvalue=0.00185;sequence=ACCACT;
PF3D7_1368800	fimo	nucleotide_motif	656	661	26.7	+	.	Name=PF3D7_1342900-D1_PF3D7_1368800+;Alias=;ID=PF3D7_1342900-D1-10-PF3D7_1368800;pvalue=0.00215;sequence=TACCTG;
PF3D7_1368800	fimo	nucleotide_motif	196	201	25.7	+	.	Name=PF3D7_1342900-D1_PF3D7_1368800+;Alias=;ID=PF3D7_1342900-D1-11-PF3D7_1368800;pvalue=0.00267;sequence=ACCCTT;
PF3D7_1368800	fimo	nucleotide_motif	829	834	25.7	+	.	Name=PF3D7_1342900-D1_PF3D7_1368800+;Alias=;ID=PF3D7_1342900-D1-12-PF3D7_1368800;pvalue=0.00268;sequence=CCCTCT;
PF3D7_1368800	fimo	nucleotide_motif	416	421	24.3	+	.	Name=PF3D7_1342900-D1_PF3D7_1368800+;Alias=;ID=PF3D7_1342900-D1-13-PF3D7_1368800;pvalue=0.00371;sequence=GATCCC;
PF3D7_1368800	fimo	nucleotide_motif	37	42	24.3	+	.	Name=PF3D7_1342900-D1_PF3D7_1368800+;Alias=;ID=PF3D7_1342900-D1-14-PF3D7_1368800;pvalue=0.00374;sequence=TCTTCG;
PF3D7_1368800	fimo	nucleotide_motif	361	366	24.1	+	.	Name=PF3D7_1342900-D1_PF3D7_1368800+;Alias=;ID=PF3D7_1342900-D1-15-PF3D7_1368800;pvalue=0.0039;sequence=GCTCTT;
PF3D7_1368800	fimo	nucleotide_motif	828	833	24.1	+	.	Name=PF3D7_1342900-D1_PF3D7_1368800+;Alias=;ID=PF3D7_1342900-D1-16-PF3D7_1368800;pvalue=0.00391;sequence=CCCCTC;
PF3D7_1368900	fimo	nucleotide_motif	324	329	45.7	+	.	Name=PF3D7_1342900-D1_PF3D7_1368900+;Alias=;ID=PF3D7_1342900-D1-1-PF3D7_1368900;pvalue=2.66e-05;sequence=TGCCCG;
PF3D7_1368900	fimo	nucleotide_motif	325	330	45	+	.	Name=PF3D7_1342900-D1_PF3D7_1368900+;Alias=;ID=PF3D7_1342900-D1-2-PF3D7_1368900;pvalue=3.13e-05;sequence=GCCCGA;
PF3D7_1368900	fimo	nucleotide_motif	233	238	42.3	+	.	Name=PF3D7_1342900-D1_PF3D7_1368900+;Alias=;ID=PF3D7_1342900-D1-3-PF3D7_1368900;pvalue=5.9e-05;sequence=GTACCG;
PF3D7_1368900	fimo	nucleotide_motif	237	242	41.5	-	.	Name=PF3D7_1342900-D1_PF3D7_1368900-;Alias=;ID=PF3D7_1342900-D1-4-PF3D7_1368900;pvalue=7.14e-05;sequence=TCCACG;
PF3D7_1368900	fimo	nucleotide_motif	333	338	34.4	+	.	Name=PF3D7_1342900-D1_PF3D7_1368900+;Alias=;ID=PF3D7_1342900-D1-5-PF3D7_1368900;pvalue=0.000359;sequence=GTGCCT;
PF3D7_1368900	fimo	nucleotide_motif	802	807	32.3	+	.	Name=PF3D7_1342900-D1_PF3D7_1368900+;Alias=;ID=PF3D7_1342900-D1-6-PF3D7_1368900;pvalue=0.000588;sequence=GTACCT;
PF3D7_1368900	fimo	nucleotide_motif	332	337	30.4	-	.	Name=PF3D7_1342900-D1_PF3D7_1368900-;Alias=;ID=PF3D7_1342900-D1-7-PF3D7_1368900;pvalue=0.000908;sequence=GGCACA;
PF3D7_1368900	fimo	nucleotide_motif	31	36	27.3	-	.	Name=PF3D7_1342900-D1_PF3D7_1368900-;Alias=;ID=PF3D7_1342900-D1-8-PF3D7_1368900;pvalue=0.00185;sequence=ACCACT;
PF3D7_1368900	fimo	nucleotide_motif	331	336	24.9	-	.	Name=PF3D7_1342900-D1_PF3D7_1368900-;Alias=;ID=PF3D7_1342900-D1-9-PF3D7_1368900;pvalue=0.00323;sequence=GCACAA;
PF3D7_1368900	fimo	nucleotide_motif	124	129	24.4	-	.	Name=PF3D7_1342900-D1_PF3D7_1368900-;Alias=;ID=PF3D7_1342900-D1-10-PF3D7_1368900;pvalue=0.00362;sequence=GCCTAT;
PF3D7_1368900	fimo	nucleotide_motif	335	340	24.4	+	.	Name=PF3D7_1342900-D1_PF3D7_1368900+;Alias=;ID=PF3D7_1342900-D1-11-PF3D7_1368900;pvalue=0.00362;sequence=GCCTTT;
PF3D7_1368900	fimo	nucleotide_motif	236	241	24.3	-	.	Name=PF3D7_1342900-D1_PF3D7_1368900-;Alias=;ID=PF3D7_1342900-D1-12-PF3D7_1368900;pvalue=0.00371;sequence=CCACGG;
PF3D7_1368900	fimo	nucleotide_motif	756	761	24	+	.	Name=PF3D7_1342900-D1_PF3D7_1368900+;Alias=;ID=PF3D7_1342900-D1-13-PF3D7_1368900;pvalue=0.00398;sequence=GCTCAA;
PF3D7_1369000	fimo	nucleotide_motif	739	744	41.7	-	.	Name=PF3D7_1342900-D1_PF3D7_1369000-;Alias=;ID=PF3D7_1342900-D1-1-PF3D7_1369000;pvalue=6.71e-05;sequence=ACCCCA;
PF3D7_1369000	fimo	nucleotide_motif	595	600	38.7	+	.	Name=PF3D7_1342900-D1_PF3D7_1369000+;Alias=;ID=PF3D7_1342900-D1-2-PF3D7_1369000;pvalue=0.000133;sequence=GCCTCA;
PF3D7_1369000	fimo	nucleotide_motif	287	292	37.3	+	.	Name=PF3D7_1342900-D1_PF3D7_1369000+;Alias=;ID=PF3D7_1342900-D1-3-PF3D7_1369000;pvalue=0.000185;sequence=ACACCG;
PF3D7_1369000	fimo	nucleotide_motif	802	807	36.7	-	.	Name=PF3D7_1342900-D1_PF3D7_1369000-;Alias=;ID=PF3D7_1342900-D1-4-PF3D7_1369000;pvalue=0.000212;sequence=TTCCCT;
PF3D7_1369000	fimo	nucleotide_motif	617	622	35.3	+	.	Name=PF3D7_1342900-D1_PF3D7_1369000+;Alias=;ID=PF3D7_1342900-D1-5-PF3D7_1369000;pvalue=0.000295;sequence=GCACAG;
PF3D7_1369000	fimo	nucleotide_motif	892	897	33.9	-	.	Name=PF3D7_1342900-D1_PF3D7_1369000-;Alias=;ID=PF3D7_1342900-D1-6-PF3D7_1369000;pvalue=0.000409;sequence=TACCCT;
PF3D7_1369000	fimo	nucleotide_motif	740	745	30	-	.	Name=PF3D7_1342900-D1_PF3D7_1369000-;Alias=;ID=PF3D7_1342900-D1-7-PF3D7_1369000;pvalue=0.000989;sequence=TACCCC;
PF3D7_1369000	fimo	nucleotide_motif	881	886	29.7	-	.	Name=PF3D7_1342900-D1_PF3D7_1369000-;Alias=;ID=PF3D7_1342900-D1-8-PF3D7_1369000;pvalue=0.00106;sequence=GTTCCT;
PF3D7_1369000	fimo	nucleotide_motif	801	806	29.5	-	.	Name=PF3D7_1342900-D1_PF3D7_1369000-;Alias=;ID=PF3D7_1342900-D1-9-PF3D7_1369000;pvalue=0.00111;sequence=TCCCTT;
PF3D7_1369000	fimo	nucleotide_motif	592	597	28.8	-	.	Name=PF3D7_1342900-D1_PF3D7_1369000-;Alias=;ID=PF3D7_1342900-D1-10-PF3D7_1369000;pvalue=0.0013;sequence=GGCCAA;
PF3D7_1369000	fimo	nucleotide_motif	607	612	28.5	+	.	Name=PF3D7_1342900-D1_PF3D7_1369000+;Alias=;ID=PF3D7_1342900-D1-11-PF3D7_1369000;pvalue=0.00142;sequence=TCCTCC;
PF3D7_1369000	fimo	nucleotide_motif	202	207	28.4	-	.	Name=PF3D7_1342900-D1_PF3D7_1369000-;Alias=;ID=PF3D7_1342900-D1-12-PF3D7_1369000;pvalue=0.00145;sequence=ACGCCT;
PF3D7_1369000	fimo	nucleotide_motif	594	599	28.3	+	.	Name=PF3D7_1342900-D1_PF3D7_1369000+;Alias=;ID=PF3D7_1342900-D1-13-PF3D7_1369000;pvalue=0.00147;sequence=GGCCTC;
PF3D7_1369000	fimo	nucleotide_motif	615	620	27.6	-	.	Name=PF3D7_1342900-D1_PF3D7_1369000-;Alias=;ID=PF3D7_1342900-D1-14-PF3D7_1369000;pvalue=0.00173;sequence=GTGCAG;
PF3D7_1369000	fimo	nucleotide_motif	455	460	27.5	-	.	Name=PF3D7_1342900-D1_PF3D7_1369000-;Alias=;ID=PF3D7_1342900-D1-15-PF3D7_1369000;pvalue=0.00179;sequence=GAACCA;
PF3D7_1369000	fimo	nucleotide_motif	408	413	26.8	-	.	Name=PF3D7_1342900-D1_PF3D7_1369000-;Alias=;ID=PF3D7_1342900-D1-16-PF3D7_1369000;pvalue=0.00208;sequence=TACTCG;
PF3D7_1369000	fimo	nucleotide_motif	203	208	26.5	+	.	Name=PF3D7_1342900-D1_PF3D7_1369000+;Alias=;ID=PF3D7_1342900-D1-17-PF3D7_1369000;pvalue=0.00223;sequence=GGCGTG;
PF3D7_1369000	fimo	nucleotide_motif	559	564	26.5	+	.	Name=PF3D7_1342900-D1_PF3D7_1369000+;Alias=;ID=PF3D7_1342900-D1-18-PF3D7_1369000;pvalue=0.00223;sequence=ATCCTG;
PF3D7_1369000	fimo	nucleotide_motif	357	362	26.4	+	.	Name=PF3D7_1342900-D1_PF3D7_1369000+;Alias=;ID=PF3D7_1342900-D1-19-PF3D7_1369000;pvalue=0.00231;sequence=GCAACA;
PF3D7_1369000	fimo	nucleotide_motif	558	563	25.8	+	.	Name=PF3D7_1342900-D1_PF3D7_1369000+;Alias=;ID=PF3D7_1342900-D1-20-PF3D7_1369000;pvalue=0.0026;sequence=GATCCT;
PF3D7_1369000	fimo	nucleotide_motif	891	896	25.5	-	.	Name=PF3D7_1342900-D1_PF3D7_1369000-;Alias=;ID=PF3D7_1342900-D1-21-PF3D7_1369000;pvalue=0.00278;sequence=ACCCTA;
PF3D7_1369000	fimo	nucleotide_motif	738	743	25.5	-	.	Name=PF3D7_1342900-D1_PF3D7_1369000-;Alias=;ID=PF3D7_1342900-D1-22-PF3D7_1369000;pvalue=0.00279;sequence=CCCCAA;
PF3D7_1369000	fimo	nucleotide_motif	591	596	25	-	.	Name=PF3D7_1342900-D1_PF3D7_1369000-;Alias=;ID=PF3D7_1342900-D1-23-PF3D7_1369000;pvalue=0.00318;sequence=GCCAAA;
PF3D7_1369000	fimo	nucleotide_motif	608	613	24.9	+	.	Name=PF3D7_1342900-D1_PF3D7_1369000+;Alias=;ID=PF3D7_1342900-D1-24-PF3D7_1369000;pvalue=0.00323;sequence=CCTCCT;
PF3D7_1369000	fimo	nucleotide_motif	877	882	24.7	+	.	Name=PF3D7_1342900-D1_PF3D7_1369000+;Alias=;ID=PF3D7_1342900-D1-25-PF3D7_1369000;pvalue=0.00339;sequence=GTCTAG;
PF3D7_1369000	fimo	nucleotide_motif	263	268	24.6	-	.	Name=PF3D7_1342900-D1_PF3D7_1369000-;Alias=;ID=PF3D7_1342900-D1-26-PF3D7_1369000;pvalue=0.00347;sequence=GTTTCG;
PF3D7_1369000	fimo	nucleotide_motif	879	884	24.5	-	.	Name=PF3D7_1342900-D1_PF3D7_1369000-;Alias=;ID=PF3D7_1342900-D1-27-PF3D7_1369000;pvalue=0.00357;sequence=TCCTAG;
PF3D7_1369000	fimo	nucleotide_motif	200	205	24.4	-	.	Name=PF3D7_1342900-D1_PF3D7_1369000-;Alias=;ID=PF3D7_1342900-D1-28-PF3D7_1369000;pvalue=0.00362;sequence=GCCTTT;
PF3D7_1369100	fimo	nucleotide_motif	475	480	41.5	-	.	Name=PF3D7_1342900-D1_PF3D7_1369100-;Alias=;ID=PF3D7_1342900-D1-1-PF3D7_1369100;pvalue=7.14e-05;sequence=TCCACG;
PF3D7_1369100	fimo	nucleotide_motif	461	466	36.7	+	.	Name=PF3D7_1342900-D1_PF3D7_1369100+;Alias=;ID=PF3D7_1342900-D1-2-PF3D7_1369100;pvalue=0.000212;sequence=TTCCCT;
PF3D7_1369100	fimo	nucleotide_motif	527	532	30.4	+	.	Name=PF3D7_1342900-D1_PF3D7_1369100+;Alias=;ID=PF3D7_1342900-D1-3-PF3D7_1369100;pvalue=0.000904;sequence=GTCCTT;
PF3D7_1369100	fimo	nucleotide_motif	462	467	29.5	+	.	Name=PF3D7_1342900-D1_PF3D7_1369100+;Alias=;ID=PF3D7_1342900-D1-4-PF3D7_1369100;pvalue=0.00111;sequence=TCCCTT;
PF3D7_1369100	fimo	nucleotide_motif	635	640	29.3	+	.	Name=PF3D7_1342900-D1_PF3D7_1369100+;Alias=;ID=PF3D7_1342900-D1-5-PF3D7_1369100;pvalue=0.00116;sequence=GTTCCA;
PF3D7_1369100	fimo	nucleotide_motif	471	476	28	+	.	Name=PF3D7_1342900-D1_PF3D7_1369100+;Alias=;ID=PF3D7_1342900-D1-6-PF3D7_1369100;pvalue=0.00159;sequence=TACACG;
PF3D7_1369100	fimo	nucleotide_motif	802	807	27.4	+	.	Name=PF3D7_1342900-D1_PF3D7_1369100+;Alias=;ID=PF3D7_1342900-D1-7-PF3D7_1369100;pvalue=0.00182;sequence=GTAACG;
PF3D7_1369100	fimo	nucleotide_motif	950	955	24.9	+	.	Name=PF3D7_1342900-D1_PF3D7_1369100+;Alias=;ID=PF3D7_1342900-D1-8-PF3D7_1369100;pvalue=0.00323;sequence=CCTCCT;
PF3D7_1369100	fimo	nucleotide_motif	929	934	24.5	+	.	Name=PF3D7_1342900-D1_PF3D7_1369100+;Alias=;ID=PF3D7_1342900-D1-9-PF3D7_1369100;pvalue=0.00357;sequence=TCCTTG;
PF3D7_1369100	fimo	nucleotide_motif	949	954	24.3	+	.	Name=PF3D7_1342900-D1_PF3D7_1369100+;Alias=;ID=PF3D7_1342900-D1-10-PF3D7_1369100;pvalue=0.00371;sequence=ACCTCC;
PF3D7_1369100	fimo	nucleotide_motif	987	992	24.1	+	.	Name=PF3D7_1342900-D1_PF3D7_1369100+;Alias=;ID=PF3D7_1342900-D1-11-PF3D7_1369100;pvalue=0.0039;sequence=GCTCAT;
PF3D7_1369200	fimo	nucleotide_motif	151	156	41.5	+	.	Name=PF3D7_1342900-D1_PF3D7_1369200+;Alias=;ID=PF3D7_1342900-D1-1-PF3D7_1369200;pvalue=7.14e-05;sequence=TCCACG;
PF3D7_1369200	fimo	nucleotide_motif	165	170	36.7	-	.	Name=PF3D7_1342900-D1_PF3D7_1369200-;Alias=;ID=PF3D7_1342900-D1-2-PF3D7_1369200;pvalue=0.000212;sequence=TTCCCT;
PF3D7_1369200	fimo	nucleotide_motif	928	933	36.7	+	.	Name=PF3D7_1342900-D1_PF3D7_1369200+;Alias=;ID=PF3D7_1342900-D1-3-PF3D7_1369200;pvalue=0.000212;sequence=TTCCCT;
PF3D7_1369200	fimo	nucleotide_motif	99	104	30.4	-	.	Name=PF3D7_1342900-D1_PF3D7_1369200-;Alias=;ID=PF3D7_1342900-D1-4-PF3D7_1369200;pvalue=0.000904;sequence=GTCCTT;
PF3D7_1369200	fimo	nucleotide_motif	929	934	29.5	+	.	Name=PF3D7_1342900-D1_PF3D7_1369200+;Alias=;ID=PF3D7_1342900-D1-5-PF3D7_1369200;pvalue=0.00111;sequence=TCCCTT;
PF3D7_1369200	fimo	nucleotide_motif	164	169	29.5	-	.	Name=PF3D7_1342900-D1_PF3D7_1369200-;Alias=;ID=PF3D7_1342900-D1-6-PF3D7_1369200;pvalue=0.00111;sequence=TCCCTT;
PF3D7_1369200	fimo	nucleotide_motif	155	160	28	-	.	Name=PF3D7_1342900-D1_PF3D7_1369200-;Alias=;ID=PF3D7_1342900-D1-7-PF3D7_1369200;pvalue=0.00159;sequence=TACACG;
PF3D7_1369200	fimo	nucleotide_motif	749	754	26.2	-	.	Name=PF3D7_1342900-D1_PF3D7_1369200-;Alias=;ID=PF3D7_1342900-D1-8-PF3D7_1369200;pvalue=0.00239;sequence=GACCAA;
PF3D7_1369200	fimo	nucleotide_motif	752	757	26.1	+	.	Name=PF3D7_1342900-D1_PF3D7_1369200+;Alias=;ID=PF3D7_1342900-D1-9-PF3D7_1369200;pvalue=0.00247;sequence=GTCAAG;
PF3D7_1369200	fimo	nucleotide_motif	984	989	24.4	-	.	Name=PF3D7_1342900-D1_PF3D7_1369200-;Alias=;ID=PF3D7_1342900-D1-10-PF3D7_1369200;pvalue=0.00362;sequence=GCCTTT;
PF3D7_1369200	fimo	nucleotide_motif	780	785	24.4	+	.	Name=PF3D7_1342900-D1_PF3D7_1369200+;Alias=;ID=PF3D7_1342900-D1-11-PF3D7_1369200;pvalue=0.00367;sequence=GCCTTA;
PF3D7_1369200	fimo	nucleotide_motif	988	993	24.1	+	.	Name=PF3D7_1342900-D1_PF3D7_1369200+;Alias=;ID=PF3D7_1342900-D1-12-PF3D7_1369200;pvalue=0.00393;sequence=GCTTCA;
PF3D7_1369200	fimo	nucleotide_motif	778	783	23.9	+	.	Name=PF3D7_1342900-D1_PF3D7_1369200+;Alias=;ID=PF3D7_1342900-D1-13-PF3D7_1369200;pvalue=0.00408;sequence=TTGCCT;
PF3D7_1369300	fimo	nucleotide_motif	967	972	45.5	+	.	Name=PF3D7_1342900-D1_PF3D7_1369300+;Alias=;ID=PF3D7_1342900-D1-1-PF3D7_1369300;pvalue=2.83e-05;sequence=GTCCCC;
PF3D7_1369300	fimo	nucleotide_motif	968	973	45.4	+	.	Name=PF3D7_1342900-D1_PF3D7_1369300+;Alias=;ID=PF3D7_1342900-D1-2-PF3D7_1369300;pvalue=2.89e-05;sequence=TCCCCC;
PF3D7_1369300	fimo	nucleotide_motif	969	974	42	+	.	Name=PF3D7_1342900-D1_PF3D7_1369300+;Alias=;ID=PF3D7_1342900-D1-3-PF3D7_1369300;pvalue=6.34e-05;sequence=CCCCCT;
PF3D7_1369300	fimo	nucleotide_motif	970	975	35.6	+	.	Name=PF3D7_1342900-D1_PF3D7_1369300+;Alias=;ID=PF3D7_1342900-D1-4-PF3D7_1369300;pvalue=0.000273;sequence=CCCCTG;
PF3D7_1369300	fimo	nucleotide_motif	974	979	34.4	-	.	Name=PF3D7_1342900-D1_PF3D7_1369300-;Alias=;ID=PF3D7_1342900-D1-5-PF3D7_1369300;pvalue=0.000363;sequence=GTCGCA;
PF3D7_1369300	fimo	nucleotide_motif	332	337	33.3	+	.	Name=PF3D7_1342900-D1_PF3D7_1369300+;Alias=;ID=PF3D7_1342900-D1-6-PF3D7_1369300;pvalue=0.000462;sequence=TACCCA;
PF3D7_1369300	fimo	nucleotide_motif	495	500	31.6	-	.	Name=PF3D7_1342900-D1_PF3D7_1369300-;Alias=;ID=PF3D7_1342900-D1-7-PF3D7_1369300;pvalue=0.000686;sequence=TCACCT;
PF3D7_1369300	fimo	nucleotide_motif	738	743	30.4	+	.	Name=PF3D7_1342900-D1_PF3D7_1369300+;Alias=;ID=PF3D7_1342900-D1-8-PF3D7_1369300;pvalue=0.000904;sequence=GTCCTT;
PF3D7_1369300	fimo	nucleotide_motif	788	793	29.7	+	.	Name=PF3D7_1342900-D1_PF3D7_1369300+;Alias=;ID=PF3D7_1342900-D1-9-PF3D7_1369300;pvalue=0.00106;sequence=GTTCCT;
PF3D7_1369300	fimo	nucleotide_motif	213	218	28.4	-	.	Name=PF3D7_1342900-D1_PF3D7_1369300-;Alias=;ID=PF3D7_1342900-D1-10-PF3D7_1369300;pvalue=0.00145;sequence=ACGCCT;
PF3D7_1369300	fimo	nucleotide_motif	975	980	28.2	+	.	Name=PF3D7_1342900-D1_PF3D7_1369300+;Alias=;ID=PF3D7_1342900-D1-11-PF3D7_1369300;pvalue=0.00152;sequence=GCGACA;
PF3D7_1369300	fimo	nucleotide_motif	474	479	28.2	-	.	Name=PF3D7_1342900-D1_PF3D7_1369300-;Alias=;ID=PF3D7_1342900-D1-12-PF3D7_1369300;pvalue=0.00152;sequence=GCAGCA;
PF3D7_1369300	fimo	nucleotide_motif	473	478	27.6	+	.	Name=PF3D7_1342900-D1_PF3D7_1369300+;Alias=;ID=PF3D7_1342900-D1-13-PF3D7_1369300;pvalue=0.00173;sequence=GTGCTG;
PF3D7_1369300	fimo	nucleotide_motif	247	252	27.5	-	.	Name=PF3D7_1342900-D1_PF3D7_1369300-;Alias=;ID=PF3D7_1342900-D1-14-PF3D7_1369300;pvalue=0.00179;sequence=GAACCA;
PF3D7_1369300	fimo	nucleotide_motif	973	978	27.2	-	.	Name=PF3D7_1342900-D1_PF3D7_1369300-;Alias=;ID=PF3D7_1342900-D1-15-PF3D7_1369300;pvalue=0.0019;sequence=TCGCAG;
PF3D7_1369300	fimo	nucleotide_motif	475	480	26.4	+	.	Name=PF3D7_1342900-D1_PF3D7_1369300+;Alias=;ID=PF3D7_1342900-D1-16-PF3D7_1369300;pvalue=0.00228;sequence=GCTGCT;
PF3D7_1369300	fimo	nucleotide_motif	333	338	25.7	+	.	Name=PF3D7_1342900-D1_PF3D7_1369300+;Alias=;ID=PF3D7_1342900-D1-17-PF3D7_1369300;pvalue=0.00267;sequence=ACCCAT;
PF3D7_1369300	fimo	nucleotide_motif	286	291	24.9	+	.	Name=PF3D7_1342900-D1_PF3D7_1369300+;Alias=;ID=PF3D7_1342900-D1-18-PF3D7_1369300;pvalue=0.00323;sequence=GCACTA;
PF3D7_1369300	fimo	nucleotide_motif	971	976	24.9	-	.	Name=PF3D7_1342900-D1_PF3D7_1369300-;Alias=;ID=PF3D7_1342900-D1-19-PF3D7_1369300;pvalue=0.00326;sequence=GCAGGG;
PF3D7_1369300	fimo	nucleotide_motif	736	741	24.8	-	.	Name=PF3D7_1342900-D1_PF3D7_1369300-;Alias=;ID=PF3D7_1342900-D1-20-PF3D7_1369300;pvalue=0.00334;sequence=GGACAG;
PF3D7_1369300	fimo	nucleotide_motif	809	814	24.6	-	.	Name=PF3D7_1342900-D1_PF3D7_1369300-;Alias=;ID=PF3D7_1342900-D1-21-PF3D7_1369300;pvalue=0.00347;sequence=GTTTCG;
PF3D7_1369300	fimo	nucleotide_motif	739	744	24.5	+	.	Name=PF3D7_1342900-D1_PF3D7_1369300+;Alias=;ID=PF3D7_1342900-D1-22-PF3D7_1369300;pvalue=0.00357;sequence=TCCTTG;
PF3D7_1369300	fimo	nucleotide_motif	211	216	24.4	-	.	Name=PF3D7_1342900-D1_PF3D7_1369300-;Alias=;ID=PF3D7_1342900-D1-23-PF3D7_1369300;pvalue=0.00367;sequence=GCCTAA;
PF3D7_1369300	fimo	nucleotide_motif	471	476	24	-	.	Name=PF3D7_1342900-D1_PF3D7_1369300-;Alias=;ID=PF3D7_1342900-D1-24-PF3D7_1369300;pvalue=0.004;sequence=GCACAC;
PF3D7_1369400	fimo	nucleotide_motif	415	420	36.2	-	.	Name=PF3D7_1342900-D1_PF3D7_1369400-;Alias=;ID=PF3D7_1342900-D1-1-PF3D7_1369400;pvalue=0.000237;sequence=TTCCCA;
PF3D7_1369400	fimo	nucleotide_motif	516	521	32.9	-	.	Name=PF3D7_1342900-D1_PF3D7_1369400-;Alias=;ID=PF3D7_1342900-D1-2-PF3D7_1369400;pvalue=0.000515;sequence=TTCACG;
PF3D7_1369400	fimo	nucleotide_motif	859	864	30.4	+	.	Name=PF3D7_1342900-D1_PF3D7_1369400+;Alias=;ID=PF3D7_1342900-D1-3-PF3D7_1369400;pvalue=0.000904;sequence=GTCCAT;
PF3D7_1369400	fimo	nucleotide_motif	986	991	30.4	+	.	Name=PF3D7_1342900-D1_PF3D7_1369400+;Alias=;ID=PF3D7_1342900-D1-4-PF3D7_1369400;pvalue=0.000904;sequence=GTCCTT;
PF3D7_1369400	fimo	nucleotide_motif	857	862	30.4	-	.	Name=PF3D7_1342900-D1_PF3D7_1369400-;Alias=;ID=PF3D7_1342900-D1-5-PF3D7_1369400;pvalue=0.000911;sequence=GGACCA;
PF3D7_1369400	fimo	nucleotide_motif	610	615	29.9	-	.	Name=PF3D7_1342900-D1_PF3D7_1369400-;Alias=;ID=PF3D7_1342900-D1-6-PF3D7_1369400;pvalue=0.00102;sequence=TTTCCG;
PF3D7_1369400	fimo	nucleotide_motif	414	419	29.5	-	.	Name=PF3D7_1342900-D1_PF3D7_1369400-;Alias=;ID=PF3D7_1342900-D1-7-PF3D7_1369400;pvalue=0.00111;sequence=TCCCAT;
PF3D7_1369400	fimo	nucleotide_motif	833	838	28.9	+	.	Name=PF3D7_1342900-D1_PF3D7_1369400+;Alias=;ID=PF3D7_1342900-D1-8-PF3D7_1369400;pvalue=0.0013;sequence=TCTCCA;
PF3D7_1369400	fimo	nucleotide_motif	858	863	28.7	+	.	Name=PF3D7_1342900-D1_PF3D7_1369400+;Alias=;ID=PF3D7_1342900-D1-9-PF3D7_1369400;pvalue=0.00134;sequence=GGTCCA;
PF3D7_1369400	fimo	nucleotide_motif	25	30	28.4	+	.	Name=PF3D7_1342900-D1_PF3D7_1369400+;Alias=;ID=PF3D7_1342900-D1-10-PF3D7_1369400;pvalue=0.00145;sequence=ACGCCT;
PF3D7_1369400	fimo	nucleotide_motif	983	988	27.5	-	.	Name=PF3D7_1342900-D1_PF3D7_1369400-;Alias=;ID=PF3D7_1342900-D1-11-PF3D7_1369400;pvalue=0.00176;sequence=GACACA;
PF3D7_1369400	fimo	nucleotide_motif	855	860	27.1	-	.	Name=PF3D7_1342900-D1_PF3D7_1369400-;Alias=;ID=PF3D7_1342900-D1-12-PF3D7_1369400;pvalue=0.00195;sequence=ACCACA;
PF3D7_1369400	fimo	nucleotide_motif	876	881	26.8	-	.	Name=PF3D7_1342900-D1_PF3D7_1369400-;Alias=;ID=PF3D7_1342900-D1-13-PF3D7_1369400;pvalue=0.00208;sequence=TACTCG;
PF3D7_1369400	fimo	nucleotide_motif	893	898	25.8	-	.	Name=PF3D7_1342900-D1_PF3D7_1369400-;Alias=;ID=PF3D7_1342900-D1-14-PF3D7_1369400;pvalue=0.0026;sequence=GATCCT;
PF3D7_1369400	fimo	nucleotide_motif	510	515	25	+	.	Name=PF3D7_1342900-D1_PF3D7_1369400+;Alias=;ID=PF3D7_1342900-D1-15-PF3D7_1369400;pvalue=0.00318;sequence=GCCATA;
PF3D7_1369400	fimo	nucleotide_motif	856	861	24.6	-	.	Name=PF3D7_1342900-D1_PF3D7_1369400-;Alias=;ID=PF3D7_1342900-D1-16-PF3D7_1369400;pvalue=0.00345;sequence=GACCAC;
PF3D7_1369400	fimo	nucleotide_motif	987	992	24.5	+	.	Name=PF3D7_1342900-D1_PF3D7_1369400+;Alias=;ID=PF3D7_1342900-D1-17-PF3D7_1369400;pvalue=0.00357;sequence=TCCTTG;
PF3D7_1369400	fimo	nucleotide_motif	27	32	24.4	+	.	Name=PF3D7_1342900-D1_PF3D7_1369400+;Alias=;ID=PF3D7_1342900-D1-18-PF3D7_1369400;pvalue=0.00367;sequence=GCCTAA;
PF3D7_1369400	fimo	nucleotide_motif	609	614	24.1	-	.	Name=PF3D7_1342900-D1_PF3D7_1369400-;Alias=;ID=PF3D7_1342900-D1-19-PF3D7_1369400;pvalue=0.0039;sequence=TTCCGA;
PF3D7_1369500	fimo	nucleotide_motif	949	954	46.5	+	.	Name=PF3D7_1342900-D1_PF3D7_1369500+;Alias=;ID=PF3D7_1342900-D1-1-PF3D7_1369500;pvalue=2.23e-05;sequence=TCCCCT;
PF3D7_1369500	fimo	nucleotide_motif	838	843	41.7	-	.	Name=PF3D7_1342900-D1_PF3D7_1369500-;Alias=;ID=PF3D7_1342900-D1-2-PF3D7_1369500;pvalue=6.71e-05;sequence=ACCCCA;
PF3D7_1369500	fimo	nucleotide_motif	176	181	40.8	-	.	Name=PF3D7_1342900-D1_PF3D7_1369500-;Alias=;ID=PF3D7_1342900-D1-3-PF3D7_1369500;pvalue=8.25e-05;sequence=GCACCT;
PF3D7_1369500	fimo	nucleotide_motif	948	953	35.1	+	.	Name=PF3D7_1342900-D1_PF3D7_1369500+;Alias=;ID=PF3D7_1342900-D1-4-PF3D7_1369500;pvalue=0.000307;sequence=TTCCCC;
PF3D7_1369500	fimo	nucleotide_motif	251	256	28	+	.	Name=PF3D7_1342900-D1_PF3D7_1369500+;Alias=;ID=PF3D7_1342900-D1-5-PF3D7_1369500;pvalue=0.00159;sequence=TACACG;
PF3D7_1369500	fimo	nucleotide_motif	157	162	27.7	-	.	Name=PF3D7_1342900-D1_PF3D7_1369500-;Alias=;ID=PF3D7_1342900-D1-6-PF3D7_1369500;pvalue=0.00171;sequence=GAACCT;
PF3D7_1369500	fimo	nucleotide_motif	551	556	27.7	-	.	Name=PF3D7_1342900-D1_PF3D7_1369500-;Alias=;ID=PF3D7_1342900-D1-7-PF3D7_1369500;pvalue=0.00171;sequence=GAACCT;
PF3D7_1369500	fimo	nucleotide_motif	836	841	27	-	.	Name=PF3D7_1342900-D1_PF3D7_1369500-;Alias=;ID=PF3D7_1342900-D1-8-PF3D7_1369500;pvalue=0.00199;sequence=CCCACA;
PF3D7_1369500	fimo	nucleotide_motif	5	10	26.9	-	.	Name=PF3D7_1342900-D1_PF3D7_1369500-;Alias=;ID=PF3D7_1342900-D1-9-PF3D7_1369500;pvalue=0.00205;sequence=GCAACT;
PF3D7_1369500	fimo	nucleotide_motif	839	844	26	-	.	Name=PF3D7_1342900-D1_PF3D7_1369500-;Alias=;ID=PF3D7_1342900-D1-10-PF3D7_1369500;pvalue=0.00253;sequence=AACCCC;
PF3D7_1369500	fimo	nucleotide_motif	38	43	25.9	+	.	Name=PF3D7_1342900-D1_PF3D7_1369500+;Alias=;ID=PF3D7_1342900-D1-11-PF3D7_1369500;pvalue=0.00257;sequence=ATTCCG;
PF3D7_1369500	fimo	nucleotide_motif	288	293	25.8	-	.	Name=PF3D7_1342900-D1_PF3D7_1369500-;Alias=;ID=PF3D7_1342900-D1-12-PF3D7_1369500;pvalue=0.00262;sequence=ACCTCT;
PF3D7_1369500	fimo	nucleotide_motif	891	896	25.7	-	.	Name=PF3D7_1342900-D1_PF3D7_1369500-;Alias=;ID=PF3D7_1342900-D1-13-PF3D7_1369500;pvalue=0.00271;sequence=GATCCA;
PF3D7_1369500	fimo	nucleotide_motif	950	955	25.7	+	.	Name=PF3D7_1342900-D1_PF3D7_1369500+;Alias=;ID=PF3D7_1342900-D1-14-PF3D7_1369500;pvalue=0.00271;sequence=CCCCTT;
PF3D7_1369500	fimo	nucleotide_motif	536	541	25.1	-	.	Name=PF3D7_1342900-D1_PF3D7_1369500-;Alias=;ID=PF3D7_1342900-D1-15-PF3D7_1369500;pvalue=0.00307;sequence=GCACTT;
PF3D7_1369500	fimo	nucleotide_motif	659	664	25	-	.	Name=PF3D7_1342900-D1_PF3D7_1369500-;Alias=;ID=PF3D7_1342900-D1-16-PF3D7_1369500;pvalue=0.00318;sequence=GCCAAA;
PF3D7_1369500	fimo	nucleotide_motif	892	897	24.8	+	.	Name=PF3D7_1342900-D1_PF3D7_1369500+;Alias=;ID=PF3D7_1342900-D1-17-PF3D7_1369500;pvalue=0.00331;sequence=GGATCG;
PF3D7_1369500	fimo	nucleotide_motif	39	44	24.3	+	.	Name=PF3D7_1342900-D1_PF3D7_1369500+;Alias=;ID=PF3D7_1342900-D1-18-PF3D7_1369500;pvalue=0.0037;sequence=TTCCGT;
PF3D7_1369500	fimo	nucleotide_motif	837	842	24.1	-	.	Name=PF3D7_1342900-D1_PF3D7_1369500-;Alias=;ID=PF3D7_1342900-D1-19-PF3D7_1369500;pvalue=0.00391;sequence=CCCCAC;
PF3D7_1369600	fimo	nucleotide_motif	907	912	39.5	+	.	Name=PF3D7_1342900-D1_PF3D7_1369600+;Alias=;ID=PF3D7_1342900-D1-1-PF3D7_1369600;pvalue=0.000111;sequence=GTTCCG;
PF3D7_1369600	fimo	nucleotide_motif	220	225	32.9	+	.	Name=PF3D7_1342900-D1_PF3D7_1369600+;Alias=;ID=PF3D7_1342900-D1-2-PF3D7_1369600;pvalue=0.000515;sequence=TTCACG;
PF3D7_1369600	fimo	nucleotide_motif	91	96	31.8	+	.	Name=PF3D7_1342900-D1_PF3D7_1369600+;Alias=;ID=PF3D7_1342900-D1-3-PF3D7_1369600;pvalue=0.000662;sequence=TCCACT;
PF3D7_1369600	fimo	nucleotide_motif	991	996	29.3	-	.	Name=PF3D7_1342900-D1_PF3D7_1369600-;Alias=;ID=PF3D7_1342900-D1-4-PF3D7_1369600;pvalue=0.00116;sequence=TCCTCA;
PF3D7_1369600	fimo	nucleotide_motif	90	95	28.6	+	.	Name=PF3D7_1342900-D1_PF3D7_1369600+;Alias=;ID=PF3D7_1342900-D1-5-PF3D7_1369600;pvalue=0.00136;sequence=GTCCAC;
PF3D7_1369600	fimo	nucleotide_motif	86	91	27	-	.	Name=PF3D7_1342900-D1_PF3D7_1369600-;Alias=;ID=PF3D7_1342900-D1-6-PF3D7_1369600;pvalue=0.00197;sequence=ACACCA;
PF3D7_1369600	fimo	nucleotide_motif	115	120	26.4	+	.	Name=PF3D7_1342900-D1_PF3D7_1369600+;Alias=;ID=PF3D7_1342900-D1-7-PF3D7_1369600;pvalue=0.00228;sequence=GACCAT;
PF3D7_1369600	fimo	nucleotide_motif	87	92	25.5	-	.	Name=PF3D7_1342900-D1_PF3D7_1369600-;Alias=;ID=PF3D7_1342900-D1-8-PF3D7_1369600;pvalue=0.0028;sequence=GACACC;
PF3D7_1369600	fimo	nucleotide_motif	530	535	24.4	-	.	Name=PF3D7_1342900-D1_PF3D7_1369600-;Alias=;ID=PF3D7_1342900-D1-9-PF3D7_1369600;pvalue=0.00367;sequence=GCCTAA;
PF3D7_1369600	fimo	nucleotide_motif	908	913	24.3	+	.	Name=PF3D7_1342900-D1_PF3D7_1369600+;Alias=;ID=PF3D7_1342900-D1-10-PF3D7_1369600;pvalue=0.0037;sequence=TTCCGT;
PF3D7_1369700	fimo	nucleotide_motif	637	642	33.6	+	.	Name=PF3D7_1342900-D1_PF3D7_1369700+;Alias=;ID=PF3D7_1342900-D1-1-PF3D7_1369700;pvalue=0.000433;sequence=ATCCCT;
PF3D7_1369700	fimo	nucleotide_motif	638	643	29.5	+	.	Name=PF3D7_1342900-D1_PF3D7_1369700+;Alias=;ID=PF3D7_1342900-D1-2-PF3D7_1369700;pvalue=0.00111;sequence=TCCCTT;
PF3D7_1369700	fimo	nucleotide_motif	224	229	27.7	+	.	Name=PF3D7_1342900-D1_PF3D7_1369700+;Alias=;ID=PF3D7_1342900-D1-3-PF3D7_1369700;pvalue=0.00169;sequence=ATACCG;
PF3D7_1369700	fimo	nucleotide_motif	715	720	27.5	-	.	Name=PF3D7_1342900-D1_PF3D7_1369700-;Alias=;ID=PF3D7_1342900-D1-4-PF3D7_1369700;pvalue=0.00176;sequence=GACACA;
PF3D7_1369700	fimo	nucleotide_motif	24	29	27.2	+	.	Name=PF3D7_1342900-D1_PF3D7_1369700+;Alias=;ID=PF3D7_1342900-D1-5-PF3D7_1369700;pvalue=0.00191;sequence=GCGCTT;
PF3D7_1369700	fimo	nucleotide_motif	22	27	27.2	-	.	Name=PF3D7_1342900-D1_PF3D7_1369700-;Alias=;ID=PF3D7_1342900-D1-6-PF3D7_1369700;pvalue=0.00191;sequence=GCGCAT;
PF3D7_1369700	fimo	nucleotide_motif	526	531	26.4	+	.	Name=PF3D7_1342900-D1_PF3D7_1369700+;Alias=;ID=PF3D7_1342900-D1-7-PF3D7_1369700;pvalue=0.00228;sequence=GACCTT;
PF3D7_1369700	fimo	nucleotide_motif	393	398	25.4	+	.	Name=PF3D7_1342900-D1_PF3D7_1369700+;Alias=;ID=PF3D7_1342900-D1-8-PF3D7_1369700;pvalue=0.0029;sequence=TCCATG;
PF3D7_1369700	fimo	nucleotide_motif	423	428	24.4	+	.	Name=PF3D7_1342900-D1_PF3D7_1369700+;Alias=;ID=PF3D7_1342900-D1-9-PF3D7_1369700;pvalue=0.00367;sequence=GCCTTA;
PF3D7_1369700	fimo	nucleotide_motif	228	233	24.3	-	.	Name=PF3D7_1342900-D1_PF3D7_1369700-;Alias=;ID=PF3D7_1342900-D1-10-PF3D7_1369700;pvalue=0.00374;sequence=TCTTCG;
PF3D7_1369700	fimo	nucleotide_motif	707	712	24	+	.	Name=PF3D7_1342900-D1_PF3D7_1369700+;Alias=;ID=PF3D7_1342900-D1-11-PF3D7_1369700;pvalue=0.00398;sequence=GCTCAA;
PF3D7_1370300	fimo	nucleotide_motif	715	720	41.5	-	.	Name=PF3D7_1342900-D1_PF3D7_1370300-;Alias=;ID=PF3D7_1342900-D1-1-PF3D7_1370300;pvalue=7.14e-05;sequence=TCCACG;
PF3D7_1370300	fimo	nucleotide_motif	65	70	38.5	-	.	Name=PF3D7_1342900-D1_PF3D7_1370300-;Alias=;ID=PF3D7_1342900-D1-2-PF3D7_1370300;pvalue=0.000141;sequence=GCCCTA;
PF3D7_1370300	fimo	nucleotide_motif	66	71	35.7	-	.	Name=PF3D7_1342900-D1_PF3D7_1370300-;Alias=;ID=PF3D7_1342900-D1-3-PF3D7_1370300;pvalue=0.000271;sequence=TGCCCT;
PF3D7_1370300	fimo	nucleotide_motif	501	506	29.3	+	.	Name=PF3D7_1342900-D1_PF3D7_1370300+;Alias=;ID=PF3D7_1342900-D1-4-PF3D7_1370300;pvalue=0.00116;sequence=GTTCCA;
PF3D7_1370300	fimo	nucleotide_motif	553	558	27.8	-	.	Name=PF3D7_1342900-D1_PF3D7_1370300-;Alias=;ID=PF3D7_1342900-D1-5-PF3D7_1370300;pvalue=0.00164;sequence=ATCACG;
PF3D7_1370300	fimo	nucleotide_motif	961	966	27.7	+	.	Name=PF3D7_1342900-D1_PF3D7_1370300+;Alias=;ID=PF3D7_1342900-D1-6-PF3D7_1370300;pvalue=0.00169;sequence=ATACCG;
PF3D7_1401800	fimo	nucleotide_motif	887	892	40.8	+	.	Name=PF3D7_1342900-D1_PF3D7_1401800+;Alias=;ID=PF3D7_1342900-D1-1-PF3D7_1401800;pvalue=8.25e-05;sequence=GCACCT;
PF3D7_1401800	fimo	nucleotide_motif	23	28	36.7	-	.	Name=PF3D7_1342900-D1_PF3D7_1401800-;Alias=;ID=PF3D7_1342900-D1-2-PF3D7_1401800;pvalue=0.000212;sequence=TTCCCT;
PF3D7_1401800	fimo	nucleotide_motif	460	465	32.3	+	.	Name=PF3D7_1342900-D1_PF3D7_1401800+;Alias=;ID=PF3D7_1342900-D1-3-PF3D7_1401800;pvalue=0.000588;sequence=GTACCT;
PF3D7_1401800	fimo	nucleotide_motif	623	628	32	-	.	Name=PF3D7_1342900-D1_PF3D7_1401800-;Alias=;ID=PF3D7_1342900-D1-4-PF3D7_1401800;pvalue=0.000636;sequence=GTACCA;
PF3D7_1401800	fimo	nucleotide_motif	580	585	31.8	-	.	Name=PF3D7_1342900-D1_PF3D7_1401800-;Alias=;ID=PF3D7_1342900-D1-5-PF3D7_1401800;pvalue=0.000662;sequence=TCCACT;
PF3D7_1401800	fimo	nucleotide_motif	171	176	31.3	+	.	Name=PF3D7_1342900-D1_PF3D7_1401800+;Alias=;ID=PF3D7_1342900-D1-6-PF3D7_1401800;pvalue=0.000738;sequence=TCACCA;
PF3D7_1401800	fimo	nucleotide_motif	22	27	29.5	-	.	Name=PF3D7_1342900-D1_PF3D7_1401800-;Alias=;ID=PF3D7_1342900-D1-7-PF3D7_1401800;pvalue=0.00111;sequence=TCCCTT;
PF3D7_1401800	fimo	nucleotide_motif	788	793	27.2	+	.	Name=PF3D7_1342900-D1_PF3D7_1401800+;Alias=;ID=PF3D7_1342900-D1-8-PF3D7_1401800;pvalue=0.00189;sequence=ACACCT;
PF3D7_1401800	fimo	nucleotide_motif	173	178	27.1	+	.	Name=PF3D7_1342900-D1_PF3D7_1401800+;Alias=;ID=PF3D7_1342900-D1-9-PF3D7_1401800;pvalue=0.00195;sequence=ACCACA;
PF3D7_1401800	fimo	nucleotide_motif	804	809	27.1	+	.	Name=PF3D7_1342900-D1_PF3D7_1401800+;Alias=;ID=PF3D7_1342900-D1-10-PF3D7_1401800;pvalue=0.00195;sequence=ACCACA;
PF3D7_1401800	fimo	nucleotide_motif	622	627	26.7	-	.	Name=PF3D7_1342900-D1_PF3D7_1401800-;Alias=;ID=PF3D7_1342900-D1-11-PF3D7_1401800;pvalue=0.00215;sequence=TACCAG;
PF3D7_1401800	fimo	nucleotide_motif	647	652	26.4	-	.	Name=PF3D7_1342900-D1_PF3D7_1401800-;Alias=;ID=PF3D7_1342900-D1-12-PF3D7_1401800;pvalue=0.00231;sequence=GCAACA;
PF3D7_1401800	fimo	nucleotide_motif	242	247	24.9	+	.	Name=PF3D7_1342900-D1_PF3D7_1401800+;Alias=;ID=PF3D7_1342900-D1-13-PF3D7_1401800;pvalue=0.00323;sequence=GCACAA;
PF3D7_1401800	fimo	nucleotide_motif	508	513	24.4	+	.	Name=PF3D7_1342900-D1_PF3D7_1401800+;Alias=;ID=PF3D7_1342900-D1-14-PF3D7_1401800;pvalue=0.00362;sequence=GCCTAT;
PF3D7_1401800	fimo	nucleotide_motif	506	511	23.9	+	.	Name=PF3D7_1342900-D1_PF3D7_1401800+;Alias=;ID=PF3D7_1342900-D1-15-PF3D7_1401800;pvalue=0.00408;sequence=TTGCCT;
PF3D7_1401900	fimo	nucleotide_motif	299	304	39.9	-	.	Name=PF3D7_1342900-D1_PF3D7_1401900-;Alias=;ID=PF3D7_1342900-D1-1-PF3D7_1401900;pvalue=0.000103;sequence=GTCCTG;
PF3D7_1401900	fimo	nucleotide_motif	807	812	38.7	+	.	Name=PF3D7_1342900-D1_PF3D7_1401900+;Alias=;ID=PF3D7_1342900-D1-2-PF3D7_1401900;pvalue=0.000133;sequence=GCCTCA;
PF3D7_1401900	fimo	nucleotide_motif	42	47	36.2	+	.	Name=PF3D7_1342900-D1_PF3D7_1401900+;Alias=;ID=PF3D7_1342900-D1-3-PF3D7_1401900;pvalue=0.000237;sequence=TTCCCA;
PF3D7_1401900	fimo	nucleotide_motif	487	492	31.1	-	.	Name=PF3D7_1342900-D1_PF3D7_1401900-;Alias=;ID=PF3D7_1342900-D1-4-PF3D7_1401900;pvalue=0.000779;sequence=TTCTCG;
PF3D7_1401900	fimo	nucleotide_motif	802	807	30.8	+	.	Name=PF3D7_1342900-D1_PF3D7_1401900+;Alias=;ID=PF3D7_1342900-D1-5-PF3D7_1401900;pvalue=0.000831;sequence=TTCCTG;
PF3D7_1401900	fimo	nucleotide_motif	498	503	30.8	-	.	Name=PF3D7_1342900-D1_PF3D7_1401900-;Alias=;ID=PF3D7_1342900-D1-6-PF3D7_1401900;pvalue=0.000831;sequence=TTCCAG;
PF3D7_1401900	fimo	nucleotide_motif	855	860	30.4	+	.	Name=PF3D7_1342900-D1_PF3D7_1401900+;Alias=;ID=PF3D7_1342900-D1-7-PF3D7_1401900;pvalue=0.000904;sequence=GTCCTT;
PF3D7_1401900	fimo	nucleotide_motif	933	938	29.3	-	.	Name=PF3D7_1342900-D1_PF3D7_1401900-;Alias=;ID=PF3D7_1342900-D1-8-PF3D7_1401900;pvalue=0.00116;sequence=TCCTCA;
PF3D7_1401900	fimo	nucleotide_motif	43	48	29.2	+	.	Name=PF3D7_1342900-D1_PF3D7_1401900+;Alias=;ID=PF3D7_1342900-D1-9-PF3D7_1401900;pvalue=0.00121;sequence=TCCCAA;
PF3D7_1401900	fimo	nucleotide_motif	804	809	28.4	-	.	Name=PF3D7_1342900-D1_PF3D7_1401900-;Alias=;ID=PF3D7_1342900-D1-10-PF3D7_1401900;pvalue=0.00145;sequence=GGCAGG;
PF3D7_1401900	fimo	nucleotide_motif	298	303	28.1	-	.	Name=PF3D7_1342900-D1_PF3D7_1401900-;Alias=;ID=PF3D7_1342900-D1-11-PF3D7_1401900;pvalue=0.00153;sequence=TCCTGG;
PF3D7_1401900	fimo	nucleotide_motif	280	285	27	-	.	Name=PF3D7_1342900-D1_PF3D7_1401900-;Alias=;ID=PF3D7_1342900-D1-12-PF3D7_1401900;pvalue=0.00198;sequence=GCCGTA;
PF3D7_1401900	fimo	nucleotide_motif	365	370	26.4	+	.	Name=PF3D7_1342900-D1_PF3D7_1401900+;Alias=;ID=PF3D7_1342900-D1-13-PF3D7_1401900;pvalue=0.00228;sequence=GACCTT;
PF3D7_1401900	fimo	nucleotide_motif	274	279	25.1	+	.	Name=PF3D7_1342900-D1_PF3D7_1401900+;Alias=;ID=PF3D7_1342900-D1-14-PF3D7_1401900;pvalue=0.0031;sequence=ACTCCT;
PF3D7_1401900	fimo	nucleotide_motif	354	359	24.5	-	.	Name=PF3D7_1342900-D1_PF3D7_1401900-;Alias=;ID=PF3D7_1342900-D1-15-PF3D7_1401900;pvalue=0.00357;sequence=TCCTTG;
PF3D7_1401900	fimo	nucleotide_motif	282	287	24.3	-	.	Name=PF3D7_1342900-D1_PF3D7_1401900-;Alias=;ID=PF3D7_1342900-D1-16-PF3D7_1401900;pvalue=0.00367;sequence=AAGCCG;
PF3D7_1401900	fimo	nucleotide_motif	297	302	24.3	+	.	Name=PF3D7_1342900-D1_PF3D7_1401900+;Alias=;ID=PF3D7_1342900-D1-17-PF3D7_1401900;pvalue=0.00368;sequence=ACCAGG;
PF3D7_1401900	fimo	nucleotide_motif	496	501	24	+	.	Name=PF3D7_1342900-D1_PF3D7_1401900+;Alias=;ID=PF3D7_1342900-D1-18-PF3D7_1401900;pvalue=0.00399;sequence=GACTGG;
PF3D7_1402000	fimo	nucleotide_motif	80	85	46.5	-	.	Name=PF3D7_1342900-D1_PF3D7_1402000-;Alias=;ID=PF3D7_1342900-D1-1-PF3D7_1402000;pvalue=2.23e-05;sequence=TCCCCT;
PF3D7_1402000	fimo	nucleotide_motif	150	155	45.8	-	.	Name=PF3D7_1342900-D1_PF3D7_1402000-;Alias=;ID=PF3D7_1342900-D1-2-PF3D7_1402000;pvalue=2.6e-05;sequence=TCCCCA;
PF3D7_1402000	fimo	nucleotide_motif	318	323	45.8	-	.	Name=PF3D7_1342900-D1_PF3D7_1402000-;Alias=;ID=PF3D7_1342900-D1-3-PF3D7_1402000;pvalue=2.6e-05;sequence=TCCCCA;
PF3D7_1402000	fimo	nucleotide_motif	81	86	45.5	-	.	Name=PF3D7_1342900-D1_PF3D7_1402000-;Alias=;ID=PF3D7_1342900-D1-4-PF3D7_1402000;pvalue=2.83e-05;sequence=GTCCCC;
PF3D7_1402000	fimo	nucleotide_motif	444	449	39.9	-	.	Name=PF3D7_1342900-D1_PF3D7_1402000-;Alias=;ID=PF3D7_1342900-D1-5-PF3D7_1402000;pvalue=0.000103;sequence=GTCCAG;
PF3D7_1402000	fimo	nucleotide_motif	79	84	35.6	-	.	Name=PF3D7_1342900-D1_PF3D7_1402000-;Alias=;ID=PF3D7_1342900-D1-6-PF3D7_1402000;pvalue=0.000273;sequence=CCCCTG;
PF3D7_1402000	fimo	nucleotide_motif	319	324	35.1	-	.	Name=PF3D7_1342900-D1_PF3D7_1402000-;Alias=;ID=PF3D7_1342900-D1-7-PF3D7_1402000;pvalue=0.000307;sequence=TTCCCC;
PF3D7_1402000	fimo	nucleotide_motif	432	437	33.6	-	.	Name=PF3D7_1342900-D1_PF3D7_1402000-;Alias=;ID=PF3D7_1342900-D1-8-PF3D7_1402000;pvalue=0.000433;sequence=ATCCCT;
PF3D7_1402000	fimo	nucleotide_motif	390	395	32	-	.	Name=PF3D7_1342900-D1_PF3D7_1402000-;Alias=;ID=PF3D7_1342900-D1-9-PF3D7_1402000;pvalue=0.000636;sequence=GTACCA;
PF3D7_1402000	fimo	nucleotide_motif	151	156	29.5	-	.	Name=PF3D7_1342900-D1_PF3D7_1402000-;Alias=;ID=PF3D7_1342900-D1-10-PF3D7_1402000;pvalue=0.00111;sequence=CTCCCC;
PF3D7_1402000	fimo	nucleotide_motif	578	583	29.3	-	.	Name=PF3D7_1342900-D1_PF3D7_1402000-;Alias=;ID=PF3D7_1342900-D1-11-PF3D7_1402000;pvalue=0.00116;sequence=TCCTCA;
PF3D7_1402000	fimo	nucleotide_motif	814	819	29	-	.	Name=PF3D7_1342900-D1_PF3D7_1402000-;Alias=;ID=PF3D7_1342900-D1-12-PF3D7_1402000;pvalue=0.00126;sequence=TCTCCT;
PF3D7_1402000	fimo	nucleotide_motif	431	436	28.4	-	.	Name=PF3D7_1342900-D1_PF3D7_1402000-;Alias=;ID=PF3D7_1342900-D1-13-PF3D7_1402000;pvalue=0.00143;sequence=TCCCTC;
PF3D7_1402000	fimo	nucleotide_motif	82	87	27.7	+	.	Name=PF3D7_1342900-D1_PF3D7_1402000+;Alias=;ID=PF3D7_1342900-D1-14-PF3D7_1402000;pvalue=0.00169;sequence=GGGACG;
PF3D7_1402000	fimo	nucleotide_motif	155	160	27.7	-	.	Name=PF3D7_1342900-D1_PF3D7_1402000-;Alias=;ID=PF3D7_1342900-D1-15-PF3D7_1402000;pvalue=0.00171;sequence=GAACCT;
PF3D7_1402000	fimo	nucleotide_motif	293	298	27.5	-	.	Name=PF3D7_1342900-D1_PF3D7_1402000-;Alias=;ID=PF3D7_1342900-D1-16-PF3D7_1402000;pvalue=0.00179;sequence=GAACCA;
PF3D7_1402000	fimo	nucleotide_motif	474	479	26.5	+	.	Name=PF3D7_1342900-D1_PF3D7_1402000+;Alias=;ID=PF3D7_1342900-D1-17-PF3D7_1402000;pvalue=0.00223;sequence=ATCCTG;
PF3D7_1402000	fimo	nucleotide_motif	286	291	26.4	+	.	Name=PF3D7_1342900-D1_PF3D7_1402000+;Alias=;ID=PF3D7_1342900-D1-18-PF3D7_1402000;pvalue=0.00231;sequence=GCAACA;
PF3D7_1402000	fimo	nucleotide_motif	409	414	26.1	+	.	Name=PF3D7_1342900-D1_PF3D7_1402000+;Alias=;ID=PF3D7_1342900-D1-19-PF3D7_1402000;pvalue=0.00247;sequence=GTCATG;
PF3D7_1402000	fimo	nucleotide_motif	655	660	25.8	-	.	Name=PF3D7_1342900-D1_PF3D7_1402000-;Alias=;ID=PF3D7_1342900-D1-20-PF3D7_1402000;pvalue=0.00262;sequence=ACCTCT;
PF3D7_1402000	fimo	nucleotide_motif	317	322	25.7	-	.	Name=PF3D7_1342900-D1_PF3D7_1402000-;Alias=;ID=PF3D7_1342900-D1-21-PF3D7_1402000;pvalue=0.00271;sequence=CCCCAT;
PF3D7_1402000	fimo	nucleotide_motif	430	435	25.5	-	.	Name=PF3D7_1342900-D1_PF3D7_1402000-;Alias=;ID=PF3D7_1342900-D1-22-PF3D7_1402000;pvalue=0.00279;sequence=CCCTCA;
PF3D7_1402000	fimo	nucleotide_motif	149	154	25.5	-	.	Name=PF3D7_1342900-D1_PF3D7_1402000-;Alias=;ID=PF3D7_1342900-D1-23-PF3D7_1402000;pvalue=0.00279;sequence=CCCCAA;
PF3D7_1402000	fimo	nucleotide_motif	227	232	25.4	+	.	Name=PF3D7_1342900-D1_PF3D7_1402000+;Alias=;ID=PF3D7_1342900-D1-24-PF3D7_1402000;pvalue=0.0029;sequence=TCATCG;
PF3D7_1402000	fimo	nucleotide_motif	153	158	24.3	-	.	Name=PF3D7_1342900-D1_PF3D7_1402000-;Alias=;ID=PF3D7_1342900-D1-25-PF3D7_1402000;pvalue=0.00371;sequence=ACCTCC;
PF3D7_1402000	fimo	nucleotide_motif	231	236	24.3	-	.	Name=PF3D7_1342900-D1_PF3D7_1402000-;Alias=;ID=PF3D7_1342900-D1-26-PF3D7_1402000;pvalue=0.00374;sequence=TCTTCG;
PF3D7_1402000	fimo	nucleotide_motif	101	106	24.1	+	.	Name=PF3D7_1342900-D1_PF3D7_1402000+;Alias=;ID=PF3D7_1342900-D1-27-PF3D7_1402000;pvalue=0.00393;sequence=GCTTCA;
PF3D7_1402000	fimo	nucleotide_motif	200	205	24.1	+	.	Name=PF3D7_1342900-D1_PF3D7_1402000+;Alias=;ID=PF3D7_1342900-D1-28-PF3D7_1402000;pvalue=0.00393;sequence=GCTTCA;
PF3D7_1402000	fimo	nucleotide_motif	926	931	24	-	.	Name=PF3D7_1342900-D1_PF3D7_1402000-;Alias=;ID=PF3D7_1342900-D1-29-PF3D7_1402000;pvalue=0.00398;sequence=GCTCAA;
PF3D7_1402000	fimo	nucleotide_motif	294	299	24	+	.	Name=PF3D7_1342900-D1_PF3D7_1402000+;Alias=;ID=PF3D7_1342900-D1-30-PF3D7_1402000;pvalue=0.00401;sequence=GGTTCG;
PF3D7_1402000	fimo	nucleotide_motif	152	157	24	-	.	Name=PF3D7_1342900-D1_PF3D7_1402000-;Alias=;ID=PF3D7_1342900-D1-31-PF3D7_1402000;pvalue=0.00402;sequence=CCTCCC;
PF3D7_1402100	fimo	nucleotide_motif	981	986	45.8	+	.	Name=PF3D7_1342900-D1_PF3D7_1402100+;Alias=;ID=PF3D7_1342900-D1-1-PF3D7_1402100;pvalue=2.6e-05;sequence=TCCCCA;
PF3D7_1402100	fimo	nucleotide_motif	199	204	40.4	-	.	Name=PF3D7_1342900-D1_PF3D7_1402100-;Alias=;ID=PF3D7_1342900-D1-2-PF3D7_1402100;pvalue=9.05e-05;sequence=GCACCA;
PF3D7_1402100	fimo	nucleotide_motif	56	61	39.9	-	.	Name=PF3D7_1342900-D1_PF3D7_1402100-;Alias=;ID=PF3D7_1342900-D1-3-PF3D7_1402100;pvalue=0.000103;sequence=GTCCTG;
PF3D7_1402100	fimo	nucleotide_motif	855	860	39.9	+	.	Name=PF3D7_1342900-D1_PF3D7_1402100+;Alias=;ID=PF3D7_1342900-D1-4-PF3D7_1402100;pvalue=0.000103;sequence=GTCCAG;
PF3D7_1402100	fimo	nucleotide_motif	53	58	39.3	+	.	Name=PF3D7_1342900-D1_PF3D7_1402100+;Alias=;ID=PF3D7_1342900-D1-5-PF3D7_1402100;pvalue=0.000118;sequence=TCCCAG;
PF3D7_1402100	fimo	nucleotide_motif	980	985	35.1	+	.	Name=PF3D7_1342900-D1_PF3D7_1402100+;Alias=;ID=PF3D7_1342900-D1-6-PF3D7_1402100;pvalue=0.000307;sequence=TTCCCC;
PF3D7_1402100	fimo	nucleotide_motif	867	872	33.6	+	.	Name=PF3D7_1342900-D1_PF3D7_1402100+;Alias=;ID=PF3D7_1342900-D1-7-PF3D7_1402100;pvalue=0.000433;sequence=ATCCCT;
PF3D7_1402100	fimo	nucleotide_motif	52	57	33.1	+	.	Name=PF3D7_1342900-D1_PF3D7_1402100+;Alias=;ID=PF3D7_1342900-D1-8-PF3D7_1402100;pvalue=0.000487;sequence=ATCCCA;
PF3D7_1402100	fimo	nucleotide_motif	243	248	33.1	-	.	Name=PF3D7_1342900-D1_PF3D7_1402100-;Alias=;ID=PF3D7_1342900-D1-9-PF3D7_1402100;pvalue=0.000487;sequence=ATCCCA;
PF3D7_1402100	fimo	nucleotide_motif	909	914	32	+	.	Name=PF3D7_1342900-D1_PF3D7_1402100+;Alias=;ID=PF3D7_1342900-D1-10-PF3D7_1402100;pvalue=0.000636;sequence=GTACCA;
PF3D7_1402100	fimo	nucleotide_motif	41	46	30.4	+	.	Name=PF3D7_1342900-D1_PF3D7_1402100+;Alias=;ID=PF3D7_1342900-D1-11-PF3D7_1402100;pvalue=0.000904;sequence=GTCCTT;
PF3D7_1402100	fimo	nucleotide_motif	275	280	29.3	+	.	Name=PF3D7_1342900-D1_PF3D7_1402100+;Alias=;ID=PF3D7_1342900-D1-12-PF3D7_1402100;pvalue=0.00116;sequence=TCCTCA;
PF3D7_1402100	fimo	nucleotide_motif	721	726	29.3	+	.	Name=PF3D7_1342900-D1_PF3D7_1402100+;Alias=;ID=PF3D7_1342900-D1-13-PF3D7_1402100;pvalue=0.00116;sequence=TCCTCA;
PF3D7_1402100	fimo	nucleotide_motif	242	247	29.2	-	.	Name=PF3D7_1342900-D1_PF3D7_1402100-;Alias=;ID=PF3D7_1342900-D1-14-PF3D7_1402100;pvalue=0.00121;sequence=TCCCAA;
PF3D7_1402100	fimo	nucleotide_motif	202	207	29.1	+	.	Name=PF3D7_1342900-D1_PF3D7_1402100+;Alias=;ID=PF3D7_1342900-D1-15-PF3D7_1402100;pvalue=0.00122;sequence=TGCTCG;
PF3D7_1402100	fimo	nucleotide_motif	485	490	29	+	.	Name=PF3D7_1342900-D1_PF3D7_1402100+;Alias=;ID=PF3D7_1342900-D1-16-PF3D7_1402100;pvalue=0.00126;sequence=TCTCCT;
PF3D7_1402100	fimo	nucleotide_motif	868	873	28.4	+	.	Name=PF3D7_1342900-D1_PF3D7_1402100+;Alias=;ID=PF3D7_1342900-D1-17-PF3D7_1402100;pvalue=0.00143;sequence=TCCCTC;
PF3D7_1402100	fimo	nucleotide_motif	55	60	28.1	-	.	Name=PF3D7_1342900-D1_PF3D7_1402100-;Alias=;ID=PF3D7_1342900-D1-18-PF3D7_1402100;pvalue=0.00153;sequence=TCCTGG;
PF3D7_1402100	fimo	nucleotide_motif	170	175	28.1	+	.	Name=PF3D7_1342900-D1_PF3D7_1402100+;Alias=;ID=PF3D7_1342900-D1-19-PF3D7_1402100;pvalue=0.00156;sequence=AACCCA;
PF3D7_1402100	fimo	nucleotide_motif	203	208	27.4	+	.	Name=PF3D7_1342900-D1_PF3D7_1402100+;Alias=;ID=PF3D7_1342900-D1-20-PF3D7_1402100;pvalue=0.00182;sequence=GCTCGA;
PF3D7_1402100	fimo	nucleotide_motif	173	178	27	+	.	Name=PF3D7_1342900-D1_PF3D7_1402100+;Alias=;ID=PF3D7_1342900-D1-21-PF3D7_1402100;pvalue=0.002;sequence=CCACCA;
PF3D7_1402100	fimo	nucleotide_motif	825	830	26.5	-	.	Name=PF3D7_1342900-D1_PF3D7_1402100-;Alias=;ID=PF3D7_1342900-D1-22-PF3D7_1402100;pvalue=0.00223;sequence=ATCCTG;
PF3D7_1402100	fimo	nucleotide_motif	296	301	26.1	-	.	Name=PF3D7_1342900-D1_PF3D7_1402100-;Alias=;ID=PF3D7_1342900-D1-23-PF3D7_1402100;pvalue=0.00247;sequence=GTCAAG;
PF3D7_1402100	fimo	nucleotide_motif	890	895	26.1	-	.	Name=PF3D7_1342900-D1_PF3D7_1402100-;Alias=;ID=PF3D7_1342900-D1-24-PF3D7_1402100;pvalue=0.00247;sequence=GTCATG;
PF3D7_1402100	fimo	nucleotide_motif	644	649	25.8	+	.	Name=PF3D7_1342900-D1_PF3D7_1402100+;Alias=;ID=PF3D7_1342900-D1-25-PF3D7_1402100;pvalue=0.00262;sequence=ACCTCT;
PF3D7_1402100	fimo	nucleotide_motif	982	987	25.7	+	.	Name=PF3D7_1342900-D1_PF3D7_1402100+;Alias=;ID=PF3D7_1342900-D1-26-PF3D7_1402100;pvalue=0.00271;sequence=CCCCAT;
PF3D7_1402100	fimo	nucleotide_motif	869	874	25.5	+	.	Name=PF3D7_1342900-D1_PF3D7_1402100+;Alias=;ID=PF3D7_1342900-D1-27-PF3D7_1402100;pvalue=0.00279;sequence=CCCTCA;
PF3D7_1402100	fimo	nucleotide_motif	172	177	24.7	+	.	Name=PF3D7_1342900-D1_PF3D7_1402100+;Alias=;ID=PF3D7_1342900-D1-28-PF3D7_1402100;pvalue=0.00339;sequence=CCCACC;
PF3D7_1402100	fimo	nucleotide_motif	54	59	24.3	+	.	Name=PF3D7_1342900-D1_PF3D7_1402100+;Alias=;ID=PF3D7_1342900-D1-29-PF3D7_1402100;pvalue=0.0037;sequence=CCCAGG;
PF3D7_1402100	fimo	nucleotide_motif	244	249	24.3	-	.	Name=PF3D7_1342900-D1_PF3D7_1402100-;Alias=;ID=PF3D7_1342900-D1-30-PF3D7_1402100;pvalue=0.00371;sequence=GATCCC;
PF3D7_1402100	fimo	nucleotide_motif	171	176	24.3	+	.	Name=PF3D7_1342900-D1_PF3D7_1402100+;Alias=;ID=PF3D7_1342900-D1-31-PF3D7_1402100;pvalue=0.00374;sequence=ACCCAC;
PF3D7_1402100	fimo	nucleotide_motif	373	378	24	+	.	Name=PF3D7_1342900-D1_PF3D7_1402100+;Alias=;ID=PF3D7_1342900-D1-32-PF3D7_1402100;pvalue=0.00398;sequence=GCTCAA;
PF3D7_1402200	fimo	nucleotide_motif	920	925	45.8	+	.	Name=PF3D7_1342900-D1_PF3D7_1402200+;Alias=;ID=PF3D7_1342900-D1-1-PF3D7_1402200;pvalue=2.6e-05;sequence=TCCCCA;
PF3D7_1402200	fimo	nucleotide_motif	919	924	45.5	+	.	Name=PF3D7_1342900-D1_PF3D7_1402200+;Alias=;ID=PF3D7_1342900-D1-2-PF3D7_1402200;pvalue=2.83e-05;sequence=GTCCCC;
PF3D7_1402200	fimo	nucleotide_motif	908	913	41.7	+	.	Name=PF3D7_1342900-D1_PF3D7_1402200+;Alias=;ID=PF3D7_1342900-D1-3-PF3D7_1402200;pvalue=6.76e-05;sequence=CCCCCA;
PF3D7_1402200	fimo	nucleotide_motif	907	912	38.5	+	.	Name=PF3D7_1342900-D1_PF3D7_1402200+;Alias=;ID=PF3D7_1342900-D1-4-PF3D7_1402200;pvalue=0.000142;sequence=ACCCCC;
PF3D7_1402200	fimo	nucleotide_motif	916	921	38	-	.	Name=PF3D7_1342900-D1_PF3D7_1402200-;Alias=;ID=PF3D7_1342900-D1-5-PF3D7_1402200;pvalue=0.000158;sequence=GACGCG;
PF3D7_1402200	fimo	nucleotide_motif	914	919	37.9	+	.	Name=PF3D7_1342900-D1_PF3D7_1402200+;Alias=;ID=PF3D7_1342900-D1-6-PF3D7_1402200;pvalue=0.000163;sequence=CCCGCG;
PF3D7_1402200	fimo	nucleotide_motif	912	917	37.7	+	.	Name=PF3D7_1342900-D1_PF3D7_1402200+;Alias=;ID=PF3D7_1342900-D1-7-PF3D7_1402200;pvalue=0.000169;sequence=CACCCG;
PF3D7_1402200	fimo	nucleotide_motif	2	7	35.2	-	.	Name=PF3D7_1342900-D1_PF3D7_1402200-;Alias=;ID=PF3D7_1342900-D1-8-PF3D7_1402200;pvalue=0.000303;sequence=GCTACG;
PF3D7_1402200	fimo	nucleotide_motif	35	40	32	-	.	Name=PF3D7_1342900-D1_PF3D7_1402200-;Alias=;ID=PF3D7_1342900-D1-9-PF3D7_1402200;pvalue=0.000636;sequence=GTACCA;
PF3D7_1402200	fimo	nucleotide_motif	613	618	31.6	-	.	Name=PF3D7_1342900-D1_PF3D7_1402200-;Alias=;ID=PF3D7_1342900-D1-10-PF3D7_1402200;pvalue=0.000686;sequence=TCACCT;
PF3D7_1402200	fimo	nucleotide_motif	906	911	30	+	.	Name=PF3D7_1342900-D1_PF3D7_1402200+;Alias=;ID=PF3D7_1342900-D1-11-PF3D7_1402200;pvalue=0.000989;sequence=TACCCC;
PF3D7_1402200	fimo	nucleotide_motif	212	217	29.7	+	.	Name=PF3D7_1342900-D1_PF3D7_1402200+;Alias=;ID=PF3D7_1342900-D1-12-PF3D7_1402200;pvalue=0.00106;sequence=TCCTCT;
PF3D7_1402200	fimo	nucleotide_motif	905	910	29.1	+	.	Name=PF3D7_1342900-D1_PF3D7_1402200+;Alias=;ID=PF3D7_1342900-D1-13-PF3D7_1402200;pvalue=0.00122;sequence=GTACCC;
PF3D7_1402200	fimo	nucleotide_motif	457	462	28	+	.	Name=PF3D7_1342900-D1_PF3D7_1402200+;Alias=;ID=PF3D7_1342900-D1-14-PF3D7_1402200;pvalue=0.00159;sequence=TACACG;
PF3D7_1402200	fimo	nucleotide_motif	918	923	27.7	-	.	Name=PF3D7_1342900-D1_PF3D7_1402200-;Alias=;ID=PF3D7_1342900-D1-15-PF3D7_1402200;pvalue=0.00169;sequence=GGGACG;
PF3D7_1402200	fimo	nucleotide_motif	913	918	27.5	+	.	Name=PF3D7_1342900-D1_PF3D7_1402200+;Alias=;ID=PF3D7_1342900-D1-16-PF3D7_1402200;pvalue=0.00179;sequence=ACCCGC;
PF3D7_1402200	fimo	nucleotide_motif	243	248	27.1	+	.	Name=PF3D7_1342900-D1_PF3D7_1402200+;Alias=;ID=PF3D7_1342900-D1-17-PF3D7_1402200;pvalue=0.00195;sequence=ACCACA;
PF3D7_1402200	fimo	nucleotide_motif	6	11	26.4	+	.	Name=PF3D7_1342900-D1_PF3D7_1402200+;Alias=;ID=PF3D7_1342900-D1-18-PF3D7_1402200;pvalue=0.00231;sequence=GCAACA;
PF3D7_1402200	fimo	nucleotide_motif	270	275	26.4	-	.	Name=PF3D7_1342900-D1_PF3D7_1402200-;Alias=;ID=PF3D7_1342900-D1-19-PF3D7_1402200;pvalue=0.00231;sequence=GCAACA;
PF3D7_1402200	fimo	nucleotide_motif	257	262	26.2	-	.	Name=PF3D7_1342900-D1_PF3D7_1402200-;Alias=;ID=PF3D7_1342900-D1-20-PF3D7_1402200;pvalue=0.00239;sequence=GACCTA;
PF3D7_1402200	fimo	nucleotide_motif	611	616	25.6	-	.	Name=PF3D7_1342900-D1_PF3D7_1402200-;Alias=;ID=PF3D7_1342900-D1-21-PF3D7_1402200;pvalue=0.00273;sequence=ACCTCA;
PF3D7_1402200	fimo	nucleotide_motif	921	926	25.5	+	.	Name=PF3D7_1342900-D1_PF3D7_1402200+;Alias=;ID=PF3D7_1342900-D1-22-PF3D7_1402200;pvalue=0.00279;sequence=CCCCAA;
PF3D7_1402200	fimo	nucleotide_motif	915	920	25.5	-	.	Name=PF3D7_1342900-D1_PF3D7_1402200-;Alias=;ID=PF3D7_1342900-D1-23-PF3D7_1402200;pvalue=0.0028;sequence=ACGCGG;
PF3D7_1402200	fimo	nucleotide_motif	567	572	25.4	+	.	Name=PF3D7_1342900-D1_PF3D7_1402200+;Alias=;ID=PF3D7_1342900-D1-24-PF3D7_1402200;pvalue=0.0029;sequence=TCCAAG;
PF3D7_1402200	fimo	nucleotide_motif	917	922	24.8	+	.	Name=PF3D7_1342900-D1_PF3D7_1402200+;Alias=;ID=PF3D7_1342900-D1-25-PF3D7_1402200;pvalue=0.00334;sequence=GCGTCC;
PF3D7_1402200	fimo	nucleotide_motif	910	915	24.7	+	.	Name=PF3D7_1342900-D1_PF3D7_1402200+;Alias=;ID=PF3D7_1342900-D1-26-PF3D7_1402200;pvalue=0.00339;sequence=CCCACC;
PF3D7_1402200	fimo	nucleotide_motif	911	916	24.7	+	.	Name=PF3D7_1342900-D1_PF3D7_1402200+;Alias=;ID=PF3D7_1342900-D1-27-PF3D7_1402200;pvalue=0.00339;sequence=CCACCC;
PF3D7_1402200	fimo	nucleotide_motif	242	247	24.6	+	.	Name=PF3D7_1342900-D1_PF3D7_1402200+;Alias=;ID=PF3D7_1342900-D1-28-PF3D7_1402200;pvalue=0.00345;sequence=GACCAC;
PF3D7_1402200	fimo	nucleotide_motif	68	73	24.5	-	.	Name=PF3D7_1342900-D1_PF3D7_1402200-;Alias=;ID=PF3D7_1342900-D1-29-PF3D7_1402200;pvalue=0.00357;sequence=GTTCAG;
PF3D7_1402200	fimo	nucleotide_motif	881	886	24.2	+	.	Name=PF3D7_1342900-D1_PF3D7_1402200+;Alias=;ID=PF3D7_1342900-D1-30-PF3D7_1402200;pvalue=0.00382;sequence=GCTTCT;
PF3D7_1402200	fimo	nucleotide_motif	909	914	24.1	+	.	Name=PF3D7_1342900-D1_PF3D7_1402200+;Alias=;ID=PF3D7_1342900-D1-31-PF3D7_1402200;pvalue=0.00391;sequence=CCCCAC;
PF3D7_1402200	fimo	nucleotide_motif	877	882	24	-	.	Name=PF3D7_1342900-D1_PF3D7_1402200-;Alias=;ID=PF3D7_1342900-D1-32-PF3D7_1402200;pvalue=0.004;sequence=GCACAC;
PF3D7_1402300	fimo	nucleotide_motif	539	544	36.7	-	.	Name=PF3D7_1342900-D1_PF3D7_1402300-;Alias=;ID=PF3D7_1342900-D1-1-PF3D7_1402300;pvalue=0.000212;sequence=TTCCCT;
PF3D7_1402300	fimo	nucleotide_motif	660	665	36.2	+	.	Name=PF3D7_1342900-D1_PF3D7_1402300+;Alias=;ID=PF3D7_1342900-D1-2-PF3D7_1402300;pvalue=0.000237;sequence=TTCCCA;
PF3D7_1402300	fimo	nucleotide_motif	263	268	33.6	-	.	Name=PF3D7_1342900-D1_PF3D7_1402300-;Alias=;ID=PF3D7_1342900-D1-3-PF3D7_1402300;pvalue=0.000438;sequence=CTCCCT;
PF3D7_1402300	fimo	nucleotide_motif	661	666	29.5	+	.	Name=PF3D7_1342900-D1_PF3D7_1402300+;Alias=;ID=PF3D7_1342900-D1-4-PF3D7_1402300;pvalue=0.00111;sequence=TCCCAT;
PF3D7_1402300	fimo	nucleotide_motif	262	267	29.5	-	.	Name=PF3D7_1342900-D1_PF3D7_1402300-;Alias=;ID=PF3D7_1342900-D1-5-PF3D7_1402300;pvalue=0.00111;sequence=TCCCTT;
PF3D7_1402300	fimo	nucleotide_motif	538	543	28.4	-	.	Name=PF3D7_1342900-D1_PF3D7_1402300-;Alias=;ID=PF3D7_1342900-D1-6-PF3D7_1402300;pvalue=0.00143;sequence=TCCCTC;
PF3D7_1402300	fimo	nucleotide_motif	264	269	28.3	-	.	Name=PF3D7_1342900-D1_PF3D7_1402300-;Alias=;ID=PF3D7_1342900-D1-7-PF3D7_1402300;pvalue=0.00147;sequence=TCTCCC;
PF3D7_1402300	fimo	nucleotide_motif	818	823	28	-	.	Name=PF3D7_1342900-D1_PF3D7_1402300-;Alias=;ID=PF3D7_1342900-D1-8-PF3D7_1402300;pvalue=0.00159;sequence=TACACG;
PF3D7_1402300	fimo	nucleotide_motif	421	426	26.9	-	.	Name=PF3D7_1342900-D1_PF3D7_1402300-;Alias=;ID=PF3D7_1342900-D1-9-PF3D7_1402300;pvalue=0.00205;sequence=GCAACT;
PF3D7_1402300	fimo	nucleotide_motif	537	542	25.7	-	.	Name=PF3D7_1342900-D1_PF3D7_1402300-;Alias=;ID=PF3D7_1342900-D1-10-PF3D7_1402300;pvalue=0.00268;sequence=CCCTCT;
PF3D7_1402300	fimo	nucleotide_motif	82	87	24.2	+	.	Name=PF3D7_1342900-D1_PF3D7_1402300+;Alias=;ID=PF3D7_1342900-D1-11-PF3D7_1402300;pvalue=0.00382;sequence=GCTTCT;
PF3D7_1402300	fimo	nucleotide_motif	837	842	24	+	.	Name=PF3D7_1342900-D1_PF3D7_1402300+;Alias=;ID=PF3D7_1342900-D1-12-PF3D7_1402300;pvalue=0.004;sequence=GCACAC;
PF3D7_1402400	fimo	nucleotide_motif	285	290	59.1	-	.	Name=PF3D7_1342900-D1_PF3D7_1402400-;Alias=;ID=PF3D7_1342900-D1-1-PF3D7_1402400;pvalue=1.23e-06;sequence=TCCCCG;
PF3D7_1402400	fimo	nucleotide_motif	640	645	39.1	-	.	Name=PF3D7_1342900-D1_PF3D7_1402400-;Alias=;ID=PF3D7_1342900-D1-2-PF3D7_1402400;pvalue=0.000122;sequence=GCCTCT;
PF3D7_1402400	fimo	nucleotide_motif	152	157	36.7	-	.	Name=PF3D7_1342900-D1_PF3D7_1402400-;Alias=;ID=PF3D7_1342900-D1-3-PF3D7_1402400;pvalue=0.000212;sequence=TTCCCT;
PF3D7_1402400	fimo	nucleotide_motif	557	562	34.3	+	.	Name=PF3D7_1342900-D1_PF3D7_1402400+;Alias=;ID=PF3D7_1342900-D1-4-PF3D7_1402400;pvalue=0.000367;sequence=GTGCCA;
PF3D7_1402400	fimo	nucleotide_motif	505	510	31.8	-	.	Name=PF3D7_1342900-D1_PF3D7_1402400-;Alias=;ID=PF3D7_1342900-D1-5-PF3D7_1402400;pvalue=0.000662;sequence=TCCACT;
PF3D7_1402400	fimo	nucleotide_motif	197	202	31.5	+	.	Name=PF3D7_1342900-D1_PF3D7_1402400+;Alias=;ID=PF3D7_1342900-D1-6-PF3D7_1402400;pvalue=0.000714;sequence=TCCACA;
PF3D7_1402400	fimo	nucleotide_motif	823	828	31.5	-	.	Name=PF3D7_1342900-D1_PF3D7_1402400-;Alias=;ID=PF3D7_1342900-D1-7-PF3D7_1402400;pvalue=0.000714;sequence=TCCACA;
PF3D7_1402400	fimo	nucleotide_motif	556	561	31.1	-	.	Name=PF3D7_1342900-D1_PF3D7_1402400-;Alias=;ID=PF3D7_1342900-D1-8-PF3D7_1402400;pvalue=0.000779;sequence=GGCACT;
PF3D7_1402400	fimo	nucleotide_motif	151	156	29.5	-	.	Name=PF3D7_1342900-D1_PF3D7_1402400-;Alias=;ID=PF3D7_1342900-D1-9-PF3D7_1402400;pvalue=0.00111;sequence=TCCCTT;
PF3D7_1402400	fimo	nucleotide_motif	286	291	29.5	-	.	Name=PF3D7_1342900-D1_PF3D7_1402400-;Alias=;ID=PF3D7_1342900-D1-10-PF3D7_1402400;pvalue=0.00111;sequence=CTCCCC;
PF3D7_1402400	fimo	nucleotide_motif	284	289	28.6	-	.	Name=PF3D7_1342900-D1_PF3D7_1402400-;Alias=;ID=PF3D7_1342900-D1-11-PF3D7_1402400;pvalue=0.00136;sequence=CCCCGT;
PF3D7_1402400	fimo	nucleotide_motif	287	292	28.3	-	.	Name=PF3D7_1342900-D1_PF3D7_1402400-;Alias=;ID=PF3D7_1342900-D1-12-PF3D7_1402400;pvalue=0.00147;sequence=TCTCCC;
PF3D7_1402400	fimo	nucleotide_motif	283	288	26.2	+	.	Name=PF3D7_1342900-D1_PF3D7_1402400+;Alias=;ID=PF3D7_1342900-D1-13-PF3D7_1402400;pvalue=0.0024;sequence=GACGGG;
PF3D7_1402400	fimo	nucleotide_motif	918	923	25.3	-	.	Name=PF3D7_1342900-D1_PF3D7_1402400-;Alias=;ID=PF3D7_1342900-D1-14-PF3D7_1402400;pvalue=0.00295;sequence=TCACAG;
PF3D7_1402400	fimo	nucleotide_motif	559	564	25.2	+	.	Name=PF3D7_1342900-D1_PF3D7_1402400+;Alias=;ID=PF3D7_1342900-D1-15-PF3D7_1402400;pvalue=0.00302;sequence=GCCATT;
PF3D7_1402400	fimo	nucleotide_motif	1	6	25	+	.	Name=PF3D7_1342900-D1_PF3D7_1402400+;Alias=;ID=PF3D7_1342900-D1-16-PF3D7_1402400;pvalue=0.00318;sequence=GCCATA;
PF3D7_1402400	fimo	nucleotide_motif	555	560	24.9	-	.	Name=PF3D7_1342900-D1_PF3D7_1402400-;Alias=;ID=PF3D7_1342900-D1-17-PF3D7_1402400;pvalue=0.00323;sequence=GCACTA;
PF3D7_1402400	fimo	nucleotide_motif	244	249	24.1	-	.	Name=PF3D7_1342900-D1_PF3D7_1402400-;Alias=;ID=PF3D7_1342900-D1-18-PF3D7_1402400;pvalue=0.0039;sequence=GCTCTT;
PF3D7_1402400	fimo	nucleotide_motif	690	695	24.1	+	.	Name=PF3D7_1342900-D1_PF3D7_1402400+;Alias=;ID=PF3D7_1342900-D1-19-PF3D7_1402400;pvalue=0.00391;sequence=GAAGCG;
PF3D7_1402400	fimo	nucleotide_motif	689	694	24.1	-	.	Name=PF3D7_1342900-D1_PF3D7_1402400-;Alias=;ID=PF3D7_1342900-D1-20-PF3D7_1402400;pvalue=0.00393;sequence=GCTTCA;
PF3D7_1402400	fimo	nucleotide_motif	642	647	23.9	-	.	Name=PF3D7_1342900-D1_PF3D7_1402400-;Alias=;ID=PF3D7_1342900-D1-21-PF3D7_1402400;pvalue=0.00408;sequence=TTGCCT;
PF3D7_1402500	fimo	nucleotide_motif	594	599	38.5	+	.	Name=PF3D7_1342900-D1_PF3D7_1402500+;Alias=;ID=PF3D7_1342900-D1-1-PF3D7_1402500;pvalue=0.000141;sequence=GCCCTA;
PF3D7_1402500	fimo	nucleotide_motif	366	371	37.9	+	.	Name=PF3D7_1342900-D1_PF3D7_1402500+;Alias=;ID=PF3D7_1342900-D1-2-PF3D7_1402500;pvalue=0.000161;sequence=GCCCAC;
PF3D7_1402500	fimo	nucleotide_motif	365	370	35.6	+	.	Name=PF3D7_1342900-D1_PF3D7_1402500+;Alias=;ID=PF3D7_1342900-D1-3-PF3D7_1402500;pvalue=0.000277;sequence=TGCCCA;
PF3D7_1402500	fimo	nucleotide_motif	384	389	32.3	+	.	Name=PF3D7_1342900-D1_PF3D7_1402500+;Alias=;ID=PF3D7_1342900-D1-4-PF3D7_1402500;pvalue=0.000588;sequence=GTACCT;
PF3D7_1402500	fimo	nucleotide_motif	593	598	31.3	+	.	Name=PF3D7_1342900-D1_PF3D7_1402500+;Alias=;ID=PF3D7_1342900-D1-5-PF3D7_1402500;pvalue=0.000739;sequence=CGCCCT;
PF3D7_1402500	fimo	nucleotide_motif	591	596	31.2	+	.	Name=PF3D7_1342900-D1_PF3D7_1402500+;Alias=;ID=PF3D7_1342900-D1-6-PF3D7_1402500;pvalue=0.000751;sequence=TCCGCC;
PF3D7_1402500	fimo	nucleotide_motif	592	597	28.8	-	.	Name=PF3D7_1342900-D1_PF3D7_1402500-;Alias=;ID=PF3D7_1342900-D1-7-PF3D7_1402500;pvalue=0.00132;sequence=GGGCGG;
PF3D7_1402500	fimo	nucleotide_motif	729	734	28.5	+	.	Name=PF3D7_1342900-D1_PF3D7_1402500+;Alias=;ID=PF3D7_1342900-D1-8-PF3D7_1402500;pvalue=0.00142;sequence=TCCTCC;
PF3D7_1402500	fimo	nucleotide_motif	367	372	27.2	+	.	Name=PF3D7_1342900-D1_PF3D7_1402500+;Alias=;ID=PF3D7_1342900-D1-9-PF3D7_1402500;pvalue=0.00192;sequence=CCCACT;
PF3D7_1402500	fimo	nucleotide_motif	592	597	26.4	+	.	Name=PF3D7_1342900-D1_PF3D7_1402500+;Alias=;ID=PF3D7_1342900-D1-10-PF3D7_1402500;pvalue=0.00231;sequence=CCGCCC;
PF3D7_1402500	fimo	nucleotide_motif	589	594	25.7	+	.	Name=PF3D7_1342900-D1_PF3D7_1402500+;Alias=;ID=PF3D7_1342900-D1-11-PF3D7_1402500;pvalue=0.00268;sequence=CTTCCG;
PF3D7_1402500	fimo	nucleotide_motif	36	41	25.1	-	.	Name=PF3D7_1342900-D1_PF3D7_1402500-;Alias=;ID=PF3D7_1342900-D1-12-PF3D7_1402500;pvalue=0.00307;sequence=GCACAT;
PF3D7_1402500	fimo	nucleotide_motif	730	735	24.9	+	.	Name=PF3D7_1342900-D1_PF3D7_1402500+;Alias=;ID=PF3D7_1342900-D1-13-PF3D7_1402500;pvalue=0.00323;sequence=CCTCCT;
PF3D7_1402700	fimo	nucleotide_motif	428	433	40.8	-	.	Name=PF3D7_1342900-D1_PF3D7_1402700-;Alias=;ID=PF3D7_1342900-D1-1-PF3D7_1402700;pvalue=8.25e-05;sequence=GCACCT;
PF3D7_1402700	fimo	nucleotide_motif	229	234	36.7	-	.	Name=PF3D7_1342900-D1_PF3D7_1402700-;Alias=;ID=PF3D7_1342900-D1-2-PF3D7_1402700;pvalue=0.000212;sequence=TTCCCT;
PF3D7_1402700	fimo	nucleotide_motif	509	514	34.5	+	.	Name=PF3D7_1342900-D1_PF3D7_1402700+;Alias=;ID=PF3D7_1342900-D1-3-PF3D7_1402700;pvalue=0.000356;sequence=GTCGCT;
PF3D7_1402700	fimo	nucleotide_motif	430	435	34.4	+	.	Name=PF3D7_1342900-D1_PF3D7_1402700+;Alias=;ID=PF3D7_1342900-D1-4-PF3D7_1402700;pvalue=0.000359;sequence=GTGCCT;
PF3D7_1402700	fimo	nucleotide_motif	421	426	32.9	+	.	Name=PF3D7_1342900-D1_PF3D7_1402700+;Alias=;ID=PF3D7_1342900-D1-5-PF3D7_1402700;pvalue=0.000515;sequence=TTCACG;
PF3D7_1402700	fimo	nucleotide_motif	846	851	29.7	+	.	Name=PF3D7_1342900-D1_PF3D7_1402700+;Alias=;ID=PF3D7_1342900-D1-6-PF3D7_1402700;pvalue=0.00106;sequence=GTTCCT;
PF3D7_1402700	fimo	nucleotide_motif	228	233	29.5	-	.	Name=PF3D7_1342900-D1_PF3D7_1402700-;Alias=;ID=PF3D7_1342900-D1-7-PF3D7_1402700;pvalue=0.00111;sequence=TCCCTT;
PF3D7_1402700	fimo	nucleotide_motif	429	434	28.7	-	.	Name=PF3D7_1342900-D1_PF3D7_1402700-;Alias=;ID=PF3D7_1342900-D1-8-PF3D7_1402700;pvalue=0.00135;sequence=GGCACC;
PF3D7_1402700	fimo	nucleotide_motif	508	513	28.2	-	.	Name=PF3D7_1342900-D1_PF3D7_1402700-;Alias=;ID=PF3D7_1342900-D1-9-PF3D7_1402700;pvalue=0.00152;sequence=GCGACA;
PF3D7_1402700	fimo	nucleotide_motif	716	721	28.1	-	.	Name=PF3D7_1342900-D1_PF3D7_1402700-;Alias=;ID=PF3D7_1342900-D1-10-PF3D7_1402700;pvalue=0.00156;sequence=AACCCA;
PF3D7_1402700	fimo	nucleotide_motif	928	933	26.5	+	.	Name=PF3D7_1342900-D1_PF3D7_1402700+;Alias=;ID=PF3D7_1342900-D1-11-PF3D7_1402700;pvalue=0.00223;sequence=ATCCAG;
PF3D7_1402700	fimo	nucleotide_motif	715	720	25.5	-	.	Name=PF3D7_1342900-D1_PF3D7_1402700-;Alias=;ID=PF3D7_1342900-D1-12-PF3D7_1402700;pvalue=0.00278;sequence=ACCCAA;
PF3D7_1402700	fimo	nucleotide_motif	432	437	24.4	+	.	Name=PF3D7_1342900-D1_PF3D7_1402700+;Alias=;ID=PF3D7_1342900-D1-13-PF3D7_1402700;pvalue=0.00367;sequence=GCCTAA;
PF3D7_1402700	fimo	nucleotide_motif	534	539	24.3	+	.	Name=PF3D7_1342900-D1_PF3D7_1402700+;Alias=;ID=PF3D7_1342900-D1-14-PF3D7_1402700;pvalue=0.00374;sequence=TCTTCG;
PF3D7_1402700	fimo	nucleotide_motif	532	537	24.1	+	.	Name=PF3D7_1342900-D1_PF3D7_1402700+;Alias=;ID=PF3D7_1342900-D1-15-PF3D7_1402700;pvalue=0.0039;sequence=GCTCTT;
PF3D7_1402800	fimo	nucleotide_motif	984	989	41.5	+	.	Name=PF3D7_1342900-D1_PF3D7_1402800+;Alias=;ID=PF3D7_1342900-D1-1-PF3D7_1402800;pvalue=7.14e-05;sequence=TCCACG;
PF3D7_1402800	fimo	nucleotide_motif	698	703	36.7	+	.	Name=PF3D7_1342900-D1_PF3D7_1402800+;Alias=;ID=PF3D7_1342900-D1-2-PF3D7_1402800;pvalue=0.000212;sequence=TTCCCT;
PF3D7_1402800	fimo	nucleotide_motif	749	754	36.7	+	.	Name=PF3D7_1342900-D1_PF3D7_1402800+;Alias=;ID=PF3D7_1342900-D1-3-PF3D7_1402800;pvalue=0.000212;sequence=TTCCCT;
PF3D7_1402800	fimo	nucleotide_motif	992	997	36.7	+	.	Name=PF3D7_1342900-D1_PF3D7_1402800+;Alias=;ID=PF3D7_1342900-D1-4-PF3D7_1402800;pvalue=0.000212;sequence=TTCCCT;
PF3D7_1402800	fimo	nucleotide_motif	509	514	32.1	-	.	Name=PF3D7_1342900-D1_PF3D7_1402800-;Alias=;ID=PF3D7_1342900-D1-5-PF3D7_1402800;pvalue=0.000612;sequence=GTCACA;
PF3D7_1402800	fimo	nucleotide_motif	762	767	29.7	-	.	Name=PF3D7_1342900-D1_PF3D7_1402800-;Alias=;ID=PF3D7_1342900-D1-6-PF3D7_1402800;pvalue=0.00106;sequence=GTTCCT;
PF3D7_1402800	fimo	nucleotide_motif	699	704	29.5	+	.	Name=PF3D7_1342900-D1_PF3D7_1402800+;Alias=;ID=PF3D7_1342900-D1-7-PF3D7_1402800;pvalue=0.00111;sequence=TCCCTT;
PF3D7_1402800	fimo	nucleotide_motif	750	755	29.5	+	.	Name=PF3D7_1342900-D1_PF3D7_1402800+;Alias=;ID=PF3D7_1342900-D1-8-PF3D7_1402800;pvalue=0.00111;sequence=TCCCTT;
PF3D7_1402800	fimo	nucleotide_motif	993	998	29.5	+	.	Name=PF3D7_1342900-D1_PF3D7_1402800+;Alias=;ID=PF3D7_1342900-D1-9-PF3D7_1402800;pvalue=0.00111;sequence=TCCCTT;
PF3D7_1402800	fimo	nucleotide_motif	813	818	29	+	.	Name=PF3D7_1342900-D1_PF3D7_1402800+;Alias=;ID=PF3D7_1342900-D1-10-PF3D7_1402800;pvalue=0.00126;sequence=TCTCCT;
PF3D7_1402800	fimo	nucleotide_motif	249	254	26.5	+	.	Name=PF3D7_1342900-D1_PF3D7_1402800+;Alias=;ID=PF3D7_1342900-D1-11-PF3D7_1402800;pvalue=0.00223;sequence=GACTCT;
PF3D7_1402800	fimo	nucleotide_motif	763	768	26.2	+	.	Name=PF3D7_1342900-D1_PF3D7_1402800+;Alias=;ID=PF3D7_1342900-D1-12-PF3D7_1402800;pvalue=0.0024;sequence=GGAACG;
PF3D7_1402800	fimo	nucleotide_motif	246	251	26.1	-	.	Name=PF3D7_1342900-D1_PF3D7_1402800-;Alias=;ID=PF3D7_1342900-D1-13-PF3D7_1402800;pvalue=0.00247;sequence=GTCAAG;
PF3D7_1402800	fimo	nucleotide_motif	851	856	25.1	+	.	Name=PF3D7_1342900-D1_PF3D7_1402800+;Alias=;ID=PF3D7_1342900-D1-14-PF3D7_1402800;pvalue=0.00307;sequence=GCACAT;
PF3D7_1402800	fimo	nucleotide_motif	72	77	25	-	.	Name=PF3D7_1342900-D1_PF3D7_1402800-;Alias=;ID=PF3D7_1342900-D1-15-PF3D7_1402800;pvalue=0.00318;sequence=GCATCA;
PF3D7_1402800	fimo	nucleotide_motif	578	583	25	-	.	Name=PF3D7_1342900-D1_PF3D7_1402800-;Alias=;ID=PF3D7_1342900-D1-16-PF3D7_1402800;pvalue=0.00318;sequence=GCCAAA;
PF3D7_1402800	fimo	nucleotide_motif	461	466	24.1	+	.	Name=PF3D7_1342900-D1_PF3D7_1402800+;Alias=;ID=PF3D7_1342900-D1-17-PF3D7_1402800;pvalue=0.00393;sequence=GCTTCA;
PF3D7_1402900	fimo	nucleotide_motif	220	225	48.3	-	.	Name=PF3D7_1342900-D1_PF3D7_1402900-;Alias=;ID=PF3D7_1342900-D1-1-PF3D7_1402900;pvalue=1.49e-05;sequence=GTCCCT;
PF3D7_1402900	fimo	nucleotide_motif	85	90	42.9	+	.	Name=PF3D7_1342900-D1_PF3D7_1402900+;Alias=;ID=PF3D7_1342900-D1-2-PF3D7_1402900;pvalue=5.15e-05;sequence=GACCCA;
PF3D7_1402900	fimo	nucleotide_motif	219	224	39.3	-	.	Name=PF3D7_1342900-D1_PF3D7_1402900-;Alias=;ID=PF3D7_1342900-D1-3-PF3D7_1402900;pvalue=0.000118;sequence=TCCCTG;
PF3D7_1402900	fimo	nucleotide_motif	856	861	36.7	+	.	Name=PF3D7_1342900-D1_PF3D7_1402900+;Alias=;ID=PF3D7_1342900-D1-4-PF3D7_1402900;pvalue=0.000212;sequence=TTCCCT;
PF3D7_1402900	fimo	nucleotide_motif	857	862	29.2	+	.	Name=PF3D7_1342900-D1_PF3D7_1402900+;Alias=;ID=PF3D7_1342900-D1-5-PF3D7_1402900;pvalue=0.00121;sequence=TCCCTA;
PF3D7_1402900	fimo	nucleotide_motif	185	190	28.4	-	.	Name=PF3D7_1342900-D1_PF3D7_1402900-;Alias=;ID=PF3D7_1342900-D1-6-PF3D7_1402900;pvalue=0.00143;sequence=GCCAGA;
PF3D7_1402900	fimo	nucleotide_motif	222	227	28.4	+	.	Name=PF3D7_1342900-D1_PF3D7_1402900+;Alias=;ID=PF3D7_1342900-D1-7-PF3D7_1402900;pvalue=0.00145;sequence=GGACGG;
PF3D7_1402900	fimo	nucleotide_motif	221	226	27.7	+	.	Name=PF3D7_1342900-D1_PF3D7_1402900+;Alias=;ID=PF3D7_1342900-D1-8-PF3D7_1402900;pvalue=0.00169;sequence=GGGACG;
PF3D7_1402900	fimo	nucleotide_motif	84	89	26.5	-	.	Name=PF3D7_1342900-D1_PF3D7_1402900-;Alias=;ID=PF3D7_1342900-D1-9-PF3D7_1402900;pvalue=0.00223;sequence=GGGTCG;
PF3D7_1402900	fimo	nucleotide_motif	23	28	25.8	-	.	Name=PF3D7_1342900-D1_PF3D7_1402900-;Alias=;ID=PF3D7_1342900-D1-10-PF3D7_1402900;pvalue=0.00262;sequence=ACCTCT;
PF3D7_1402900	fimo	nucleotide_motif	86	91	25.5	+	.	Name=PF3D7_1342900-D1_PF3D7_1402900+;Alias=;ID=PF3D7_1342900-D1-11-PF3D7_1402900;pvalue=0.00278;sequence=ACCCAA;
PF3D7_1402900	fimo	nucleotide_motif	41	46	25.5	-	.	Name=PF3D7_1342900-D1_PF3D7_1402900-;Alias=;ID=PF3D7_1342900-D1-12-PF3D7_1402900;pvalue=0.00283;sequence=GTTACG;
PF3D7_1402900	fimo	nucleotide_motif	889	894	25.4	+	.	Name=PF3D7_1342900-D1_PF3D7_1402900+;Alias=;ID=PF3D7_1342900-D1-13-PF3D7_1402900;pvalue=0.0029;sequence=TCCATG;
PF3D7_1402900	fimo	nucleotide_motif	898	903	25.1	-	.	Name=PF3D7_1342900-D1_PF3D7_1402900-;Alias=;ID=PF3D7_1342900-D1-14-PF3D7_1402900;pvalue=0.00307;sequence=GCACAT;
PF3D7_1402900	fimo	nucleotide_motif	186	191	25.1	-	.	Name=PF3D7_1342900-D1_PF3D7_1402900-;Alias=;ID=PF3D7_1342900-D1-15-PF3D7_1402900;pvalue=0.00308;sequence=AGCCAG;
PF3D7_1402900	fimo	nucleotide_motif	887	892	24.9	+	.	Name=PF3D7_1342900-D1_PF3D7_1402900+;Alias=;ID=PF3D7_1342900-D1-16-PF3D7_1402900;pvalue=0.00326;sequence=ACTCCA;
PF3D7_1402900	fimo	nucleotide_motif	223	228	24.8	-	.	Name=PF3D7_1342900-D1_PF3D7_1402900-;Alias=;ID=PF3D7_1342900-D1-17-PF3D7_1402900;pvalue=0.00334;sequence=GCCGTC;
PF3D7_1402900	fimo	nucleotide_motif	884	889	24.8	+	.	Name=PF3D7_1342900-D1_PF3D7_1402900+;Alias=;ID=PF3D7_1342900-D1-18-PF3D7_1402900;pvalue=0.00334;sequence=GCTACT;
PF3D7_1402900	fimo	nucleotide_motif	473	478	24.5	+	.	Name=PF3D7_1342900-D1_PF3D7_1402900+;Alias=;ID=PF3D7_1342900-D1-19-PF3D7_1402900;pvalue=0.00357;sequence=TCCTTG;
PF3D7_1402900	fimo	nucleotide_motif	225	230	24.3	-	.	Name=PF3D7_1342900-D1_PF3D7_1402900-;Alias=;ID=PF3D7_1342900-D1-20-PF3D7_1402900;pvalue=0.00367;sequence=AAGCCG;
PF3D7_1403000	fimo	nucleotide_motif	609	614	33.6	+	.	Name=PF3D7_1342900-D1_PF3D7_1403000+;Alias=;ID=PF3D7_1342900-D1-1-PF3D7_1403000;pvalue=0.000433;sequence=ATCCCT;
PF3D7_1403000	fimo	nucleotide_motif	629	634	29.7	-	.	Name=PF3D7_1342900-D1_PF3D7_1403000-;Alias=;ID=PF3D7_1342900-D1-2-PF3D7_1403000;pvalue=0.00106;sequence=TCCTCT;
PF3D7_1403000	fimo	nucleotide_motif	447	452	28.8	-	.	Name=PF3D7_1342900-D1_PF3D7_1403000-;Alias=;ID=PF3D7_1342900-D1-3-PF3D7_1403000;pvalue=0.00132;sequence=TCCACC;
PF3D7_1403000	fimo	nucleotide_motif	448	453	28.6	-	.	Name=PF3D7_1342900-D1_PF3D7_1403000-;Alias=;ID=PF3D7_1342900-D1-4-PF3D7_1403000;pvalue=0.00136;sequence=GTCCAC;
PF3D7_1403000	fimo	nucleotide_motif	610	615	28.4	+	.	Name=PF3D7_1342900-D1_PF3D7_1403000+;Alias=;ID=PF3D7_1342900-D1-5-PF3D7_1403000;pvalue=0.00143;sequence=TCCCTC;
PF3D7_1403000	fimo	nucleotide_motif	840	845	27.4	+	.	Name=PF3D7_1342900-D1_PF3D7_1403000+;Alias=;ID=PF3D7_1342900-D1-6-PF3D7_1403000;pvalue=0.00182;sequence=GTAACG;
PF3D7_1403000	fimo	nucleotide_motif	446	451	27.2	-	.	Name=PF3D7_1342900-D1_PF3D7_1403000-;Alias=;ID=PF3D7_1342900-D1-7-PF3D7_1403000;pvalue=0.00192;sequence=CCACCT;
PF3D7_1403000	fimo	nucleotide_motif	80	85	26.4	+	.	Name=PF3D7_1342900-D1_PF3D7_1403000+;Alias=;ID=PF3D7_1342900-D1-8-PF3D7_1403000;pvalue=0.00228;sequence=GACCAT;
PF3D7_1403000	fimo	nucleotide_motif	611	616	25.5	+	.	Name=PF3D7_1342900-D1_PF3D7_1403000+;Alias=;ID=PF3D7_1342900-D1-9-PF3D7_1403000;pvalue=0.00279;sequence=CCCTCA;
PF3D7_1403000	fimo	nucleotide_motif	782	787	24.1	+	.	Name=PF3D7_1342900-D1_PF3D7_1403000+;Alias=;ID=PF3D7_1342900-D1-10-PF3D7_1403000;pvalue=0.0039;sequence=GCTCTT;
PF3D7_1403100	fimo	nucleotide_motif	994	999	30.4	-	.	Name=PF3D7_1342900-D1_PF3D7_1403100-;Alias=;ID=PF3D7_1342900-D1-1-PF3D7_1403100;pvalue=0.000904;sequence=GTCCTT;
PF3D7_1403100	fimo	nucleotide_motif	800	805	27.5	+	.	Name=PF3D7_1342900-D1_PF3D7_1403100+;Alias=;ID=PF3D7_1342900-D1-2-PF3D7_1403100;pvalue=0.00176;sequence=GACACA;
PF3D7_1403100	fimo	nucleotide_motif	17	22	26.5	-	.	Name=PF3D7_1342900-D1_PF3D7_1403100-;Alias=;ID=PF3D7_1342900-D1-3-PF3D7_1403100;pvalue=0.00223;sequence=ATCCTG;
PF3D7_1403100	fimo	nucleotide_motif	721	726	25.8	+	.	Name=PF3D7_1342900-D1_PF3D7_1403100+;Alias=;ID=PF3D7_1342900-D1-4-PF3D7_1403100;pvalue=0.00262;sequence=ACCTCT;
PF3D7_1403100	fimo	nucleotide_motif	828	833	25.6	-	.	Name=PF3D7_1342900-D1_PF3D7_1403100-;Alias=;ID=PF3D7_1342900-D1-5-PF3D7_1403100;pvalue=0.00273;sequence=ACCTCA;
PF3D7_1403100	fimo	nucleotide_motif	84	89	25	-	.	Name=PF3D7_1342900-D1_PF3D7_1403100-;Alias=;ID=PF3D7_1342900-D1-6-PF3D7_1403100;pvalue=0.00318;sequence=GCATCA;
PF3D7_1403200	fimo	nucleotide_motif	177	182	36.7	-	.	Name=PF3D7_1342900-D1_PF3D7_1403200-;Alias=;ID=PF3D7_1342900-D1-1-PF3D7_1403200;pvalue=0.000212;sequence=TTCCCT;
PF3D7_1403200	fimo	nucleotide_motif	787	792	36.7	+	.	Name=PF3D7_1342900-D1_PF3D7_1403200+;Alias=;ID=PF3D7_1342900-D1-2-PF3D7_1403200;pvalue=0.000212;sequence=TTCCCT;
PF3D7_1403200	fimo	nucleotide_motif	977	982	36.2	+	.	Name=PF3D7_1342900-D1_PF3D7_1403200+;Alias=;ID=PF3D7_1342900-D1-3-PF3D7_1403200;pvalue=0.000237;sequence=TTCCCA;
PF3D7_1403200	fimo	nucleotide_motif	167	172	33.1	-	.	Name=PF3D7_1342900-D1_PF3D7_1403200-;Alias=;ID=PF3D7_1342900-D1-4-PF3D7_1403200;pvalue=0.000487;sequence=ATCCCA;
PF3D7_1403200	fimo	nucleotide_motif	618	623	33.1	-	.	Name=PF3D7_1342900-D1_PF3D7_1403200-;Alias=;ID=PF3D7_1342900-D1-5-PF3D7_1403200;pvalue=0.000487;sequence=ATCCCA;
PF3D7_1403200	fimo	nucleotide_motif	373	378	32	+	.	Name=PF3D7_1342900-D1_PF3D7_1403200+;Alias=;ID=PF3D7_1342900-D1-6-PF3D7_1403200;pvalue=0.000636;sequence=GTACCA;
PF3D7_1403200	fimo	nucleotide_motif	71	76	31.6	+	.	Name=PF3D7_1342900-D1_PF3D7_1403200+;Alias=;ID=PF3D7_1342900-D1-7-PF3D7_1403200;pvalue=0.000686;sequence=TCACCT;
PF3D7_1403200	fimo	nucleotide_motif	641	646	31.1	-	.	Name=PF3D7_1342900-D1_PF3D7_1403200-;Alias=;ID=PF3D7_1342900-D1-8-PF3D7_1403200;pvalue=0.000779;sequence=TTCTCG;
PF3D7_1403200	fimo	nucleotide_motif	825	830	30.1	-	.	Name=PF3D7_1342900-D1_PF3D7_1403200-;Alias=;ID=PF3D7_1342900-D1-9-PF3D7_1403200;pvalue=0.000984;sequence=GTCCAA;
PF3D7_1403200	fimo	nucleotide_motif	166	171	29.5	-	.	Name=PF3D7_1342900-D1_PF3D7_1403200-;Alias=;ID=PF3D7_1342900-D1-10-PF3D7_1403200;pvalue=0.00111;sequence=TCCCAT;
PF3D7_1403200	fimo	nucleotide_motif	176	181	29.5	-	.	Name=PF3D7_1342900-D1_PF3D7_1403200-;Alias=;ID=PF3D7_1342900-D1-11-PF3D7_1403200;pvalue=0.00111;sequence=TCCCTT;
PF3D7_1403200	fimo	nucleotide_motif	617	622	29.5	-	.	Name=PF3D7_1342900-D1_PF3D7_1403200-;Alias=;ID=PF3D7_1342900-D1-12-PF3D7_1403200;pvalue=0.00111;sequence=TCCCAT;
PF3D7_1403200	fimo	nucleotide_motif	188	193	28.5	+	.	Name=PF3D7_1342900-D1_PF3D7_1403200+;Alias=;ID=PF3D7_1342900-D1-13-PF3D7_1403200;pvalue=0.00142;sequence=TCCTCC;
PF3D7_1403200	fimo	nucleotide_motif	788	793	28.4	+	.	Name=PF3D7_1342900-D1_PF3D7_1403200+;Alias=;ID=PF3D7_1342900-D1-14-PF3D7_1403200;pvalue=0.00143;sequence=TCCCTC;
PF3D7_1403200	fimo	nucleotide_motif	978	983	28.4	+	.	Name=PF3D7_1342900-D1_PF3D7_1403200+;Alias=;ID=PF3D7_1342900-D1-15-PF3D7_1403200;pvalue=0.00143;sequence=TCCCAC;
PF3D7_1403200	fimo	nucleotide_motif	892	897	27.6	+	.	Name=PF3D7_1342900-D1_PF3D7_1403200+;Alias=;ID=PF3D7_1342900-D1-16-PF3D7_1403200;pvalue=0.00172;sequence=GTCGTG;
PF3D7_1403200	fimo	nucleotide_motif	382	387	27.5	+	.	Name=PF3D7_1342900-D1_PF3D7_1403200+;Alias=;ID=PF3D7_1342900-D1-17-PF3D7_1403200;pvalue=0.00176;sequence=GACACA;
PF3D7_1403200	fimo	nucleotide_motif	979	984	27	+	.	Name=PF3D7_1342900-D1_PF3D7_1403200+;Alias=;ID=PF3D7_1342900-D1-18-PF3D7_1403200;pvalue=0.00199;sequence=CCCACA;
PF3D7_1403200	fimo	nucleotide_motif	34	39	26.7	+	.	Name=PF3D7_1342900-D1_PF3D7_1403200+;Alias=;ID=PF3D7_1342900-D1-19-PF3D7_1403200;pvalue=0.00215;sequence=TACCAG;
PF3D7_1403200	fimo	nucleotide_motif	599	604	26.2	-	.	Name=PF3D7_1342900-D1_PF3D7_1403200-;Alias=;ID=PF3D7_1342900-D1-20-PF3D7_1403200;pvalue=0.00239;sequence=GACCAA;
PF3D7_1403200	fimo	nucleotide_motif	789	794	25.7	+	.	Name=PF3D7_1342900-D1_PF3D7_1403200+;Alias=;ID=PF3D7_1342900-D1-21-PF3D7_1403200;pvalue=0.00268;sequence=CCCTCT;
PF3D7_1403200	fimo	nucleotide_motif	807	812	25.4	+	.	Name=PF3D7_1342900-D1_PF3D7_1403200+;Alias=;ID=PF3D7_1342900-D1-22-PF3D7_1403200;pvalue=0.0029;sequence=TCCATG;
PF3D7_1403200	fimo	nucleotide_motif	850	855	25.4	+	.	Name=PF3D7_1342900-D1_PF3D7_1403200+;Alias=;ID=PF3D7_1342900-D1-23-PF3D7_1403200;pvalue=0.0029;sequence=TCATCG;
PF3D7_1403200	fimo	nucleotide_motif	668	673	25.1	-	.	Name=PF3D7_1342900-D1_PF3D7_1403200-;Alias=;ID=PF3D7_1342900-D1-24-PF3D7_1403200;pvalue=0.00307;sequence=GCACAT;
PF3D7_1403200	fimo	nucleotide_motif	810	815	25.1	-	.	Name=PF3D7_1342900-D1_PF3D7_1403200-;Alias=;ID=PF3D7_1342900-D1-25-PF3D7_1403200;pvalue=0.00307;sequence=GCACAT;
PF3D7_1403200	fimo	nucleotide_motif	201	206	24.9	-	.	Name=PF3D7_1342900-D1_PF3D7_1403200-;Alias=;ID=PF3D7_1342900-D1-26-PF3D7_1403200;pvalue=0.00326;sequence=ACTCCA;
PF3D7_1403200	fimo	nucleotide_motif	189	194	24.9	+	.	Name=PF3D7_1342900-D1_PF3D7_1403200+;Alias=;ID=PF3D7_1342900-D1-27-PF3D7_1403200;pvalue=0.00326;sequence=CCTCCA;
PF3D7_1403200	fimo	nucleotide_motif	965	970	24.7	-	.	Name=PF3D7_1342900-D1_PF3D7_1403200-;Alias=;ID=PF3D7_1342900-D1-28-PF3D7_1403200;pvalue=0.00342;sequence=GCTACA;
PF3D7_1403200	fimo	nucleotide_motif	508	513	24.5	+	.	Name=PF3D7_1342900-D1_PF3D7_1403200+;Alias=;ID=PF3D7_1342900-D1-29-PF3D7_1403200;pvalue=0.00357;sequence=TCCTTG;
PF3D7_1403300	fimo	nucleotide_motif	58	63	36.7	-	.	Name=PF3D7_1342900-D1_PF3D7_1403300-;Alias=;ID=PF3D7_1342900-D1-1-PF3D7_1403300;pvalue=0.000212;sequence=TTCCCT;
PF3D7_1403300	fimo	nucleotide_motif	131	136	35.3	-	.	Name=PF3D7_1342900-D1_PF3D7_1403300-;Alias=;ID=PF3D7_1342900-D1-2-PF3D7_1403300;pvalue=0.000295;sequence=GCACAG;
PF3D7_1403300	fimo	nucleotide_motif	133	138	34.3	+	.	Name=PF3D7_1342900-D1_PF3D7_1403300+;Alias=;ID=PF3D7_1342900-D1-3-PF3D7_1403300;pvalue=0.000367;sequence=GTGCCA;
PF3D7_1403300	fimo	nucleotide_motif	321	326	33.6	+	.	Name=PF3D7_1342900-D1_PF3D7_1403300+;Alias=;ID=PF3D7_1342900-D1-4-PF3D7_1403300;pvalue=0.000438;sequence=CTCCCT;
PF3D7_1403300	fimo	nucleotide_motif	758	763	31.5	-	.	Name=PF3D7_1342900-D1_PF3D7_1403300-;Alias=;ID=PF3D7_1342900-D1-5-PF3D7_1403300;pvalue=0.000714;sequence=TCCACA;
PF3D7_1403300	fimo	nucleotide_motif	132	137	30.4	-	.	Name=PF3D7_1342900-D1_PF3D7_1403300-;Alias=;ID=PF3D7_1342900-D1-6-PF3D7_1403300;pvalue=0.000908;sequence=GGCACA;
PF3D7_1403300	fimo	nucleotide_motif	800	805	29.7	+	.	Name=PF3D7_1342900-D1_PF3D7_1403300+;Alias=;ID=PF3D7_1342900-D1-7-PF3D7_1403300;pvalue=0.00106;sequence=GTTCCT;
PF3D7_1403300	fimo	nucleotide_motif	592	597	29.7	-	.	Name=PF3D7_1342900-D1_PF3D7_1403300-;Alias=;ID=PF3D7_1342900-D1-8-PF3D7_1403300;pvalue=0.00106;sequence=GTTCCT;
PF3D7_1403300	fimo	nucleotide_motif	937	942	29.7	-	.	Name=PF3D7_1342900-D1_PF3D7_1403300-;Alias=;ID=PF3D7_1342900-D1-9-PF3D7_1403300;pvalue=0.00106;sequence=GTTCCT;
PF3D7_1403300	fimo	nucleotide_motif	322	327	29.5	+	.	Name=PF3D7_1342900-D1_PF3D7_1403300+;Alias=;ID=PF3D7_1342900-D1-10-PF3D7_1403300;pvalue=0.00111;sequence=TCCCTT;
PF3D7_1403300	fimo	nucleotide_motif	57	62	29.5	-	.	Name=PF3D7_1342900-D1_PF3D7_1403300-;Alias=;ID=PF3D7_1342900-D1-11-PF3D7_1403300;pvalue=0.00111;sequence=TCCCTT;
PF3D7_1403300	fimo	nucleotide_motif	802	807	29.3	+	.	Name=PF3D7_1342900-D1_PF3D7_1403300+;Alias=;ID=PF3D7_1342900-D1-12-PF3D7_1403300;pvalue=0.00116;sequence=TCCTCA;
PF3D7_1403300	fimo	nucleotide_motif	671	676	29	+	.	Name=PF3D7_1342900-D1_PF3D7_1403300+;Alias=;ID=PF3D7_1342900-D1-13-PF3D7_1403300;pvalue=0.00127;sequence=GGCCTT;
PF3D7_1403300	fimo	nucleotide_motif	158	163	28.9	-	.	Name=PF3D7_1342900-D1_PF3D7_1403300-;Alias=;ID=PF3D7_1342900-D1-14-PF3D7_1403300;pvalue=0.0013;sequence=TCTCCA;
PF3D7_1403300	fimo	nucleotide_motif	669	674	28.8	-	.	Name=PF3D7_1342900-D1_PF3D7_1403300-;Alias=;ID=PF3D7_1342900-D1-15-PF3D7_1403300;pvalue=0.0013;sequence=GGCCAA;
PF3D7_1403300	fimo	nucleotide_motif	319	324	28.5	+	.	Name=PF3D7_1342900-D1_PF3D7_1403300+;Alias=;ID=PF3D7_1342900-D1-16-PF3D7_1403300;pvalue=0.00142;sequence=TCCTCC;
PF3D7_1403300	fimo	nucleotide_motif	532	537	28	-	.	Name=PF3D7_1342900-D1_PF3D7_1403300-;Alias=;ID=PF3D7_1342900-D1-17-PF3D7_1403300;pvalue=0.00159;sequence=TACACG;
PF3D7_1403300	fimo	nucleotide_motif	493	498	27.5	+	.	Name=PF3D7_1342900-D1_PF3D7_1403300+;Alias=;ID=PF3D7_1342900-D1-18-PF3D7_1403300;pvalue=0.00176;sequence=GACACA;
PF3D7_1403300	fimo	nucleotide_motif	776	781	27.2	+	.	Name=PF3D7_1342900-D1_PF3D7_1403300+;Alias=;ID=PF3D7_1342900-D1-19-PF3D7_1403300;pvalue=0.00189;sequence=ACACCT;
PF3D7_1403300	fimo	nucleotide_motif	828	833	26.4	+	.	Name=PF3D7_1342900-D1_PF3D7_1403300+;Alias=;ID=PF3D7_1342900-D1-20-PF3D7_1403300;pvalue=0.00228;sequence=GACCAT;
PF3D7_1403300	fimo	nucleotide_motif	760	765	25.7	-	.	Name=PF3D7_1342900-D1_PF3D7_1403300-;Alias=;ID=PF3D7_1342900-D1-21-PF3D7_1403300;pvalue=0.00271;sequence=GATCCA;
PF3D7_1403300	fimo	nucleotide_motif	775	780	25.5	+	.	Name=PF3D7_1342900-D1_PF3D7_1403300+;Alias=;ID=PF3D7_1342900-D1-22-PF3D7_1403300;pvalue=0.0028;sequence=GACACC;
PF3D7_1403300	fimo	nucleotide_motif	351	356	25.4	+	.	Name=PF3D7_1342900-D1_PF3D7_1403300+;Alias=;ID=PF3D7_1342900-D1-23-PF3D7_1403300;pvalue=0.0029;sequence=TCCATG;
PF3D7_1403300	fimo	nucleotide_motif	135	140	25.2	+	.	Name=PF3D7_1342900-D1_PF3D7_1403300+;Alias=;ID=PF3D7_1342900-D1-24-PF3D7_1403300;pvalue=0.00302;sequence=GCCATT;
PF3D7_1403300	fimo	nucleotide_motif	668	673	25.2	-	.	Name=PF3D7_1342900-D1_PF3D7_1403300-;Alias=;ID=PF3D7_1342900-D1-25-PF3D7_1403300;pvalue=0.00302;sequence=GCCAAT;
PF3D7_1403300	fimo	nucleotide_motif	264	269	25.1	-	.	Name=PF3D7_1342900-D1_PF3D7_1403300-;Alias=;ID=PF3D7_1342900-D1-26-PF3D7_1403300;pvalue=0.00307;sequence=GCACAT;
PF3D7_1403300	fimo	nucleotide_motif	782	787	24.7	-	.	Name=PF3D7_1342900-D1_PF3D7_1403300-;Alias=;ID=PF3D7_1342900-D1-27-PF3D7_1403300;pvalue=0.00342;sequence=GCTACA;
PF3D7_1403300	fimo	nucleotide_motif	672	677	24.4	+	.	Name=PF3D7_1342900-D1_PF3D7_1403300+;Alias=;ID=PF3D7_1342900-D1-28-PF3D7_1403300;pvalue=0.00362;sequence=GCCTTT;
PF3D7_1403300	fimo	nucleotide_motif	320	325	24	+	.	Name=PF3D7_1342900-D1_PF3D7_1403300+;Alias=;ID=PF3D7_1342900-D1-29-PF3D7_1403300;pvalue=0.00402;sequence=CCTCCC;
PF3D7_1403300	fimo	nucleotide_motif	114	119	23.9	+	.	Name=PF3D7_1342900-D1_PF3D7_1403300+;Alias=;ID=PF3D7_1342900-D1-30-PF3D7_1403300;pvalue=0.00405;sequence=TTCGCT;
PF3D7_1403300	fimo	nucleotide_motif	946	951	23.9	-	.	Name=PF3D7_1342900-D1_PF3D7_1403300-;Alias=;ID=PF3D7_1342900-D1-31-PF3D7_1403300;pvalue=0.00405;sequence=TTCGCT;
PF3D7_1403400	fimo	nucleotide_motif	157	162	38.7	-	.	Name=PF3D7_1342900-D1_PF3D7_1403400-;Alias=;ID=PF3D7_1342900-D1-1-PF3D7_1403400;pvalue=0.000133;sequence=GCCTCA;
PF3D7_1403400	fimo	nucleotide_motif	161	166	35.4	+	.	Name=PF3D7_1342900-D1_PF3D7_1403400+;Alias=;ID=PF3D7_1342900-D1-2-PF3D7_1403400;pvalue=0.000288;sequence=GCATCG;
PF3D7_1403400	fimo	nucleotide_motif	593	598	31.5	+	.	Name=PF3D7_1342900-D1_PF3D7_1403400+;Alias=;ID=PF3D7_1342900-D1-3-PF3D7_1403400;pvalue=0.000714;sequence=TCCACA;
PF3D7_1403400	fimo	nucleotide_motif	114	119	31.1	+	.	Name=PF3D7_1342900-D1_PF3D7_1403400+;Alias=;ID=PF3D7_1342900-D1-4-PF3D7_1403400;pvalue=0.000779;sequence=TTCTCG;
PF3D7_1403400	fimo	nucleotide_motif	102	107	29.7	+	.	Name=PF3D7_1342900-D1_PF3D7_1403400+;Alias=;ID=PF3D7_1342900-D1-5-PF3D7_1403400;pvalue=0.00106;sequence=TCCTCT;
PF3D7_1403400	fimo	nucleotide_motif	414	419	29.7	+	.	Name=PF3D7_1342900-D1_PF3D7_1403400+;Alias=;ID=PF3D7_1342900-D1-6-PF3D7_1403400;pvalue=0.00106;sequence=GTTCCT;
PF3D7_1403400	fimo	nucleotide_motif	759	764	29.7	+	.	Name=PF3D7_1342900-D1_PF3D7_1403400+;Alias=;ID=PF3D7_1342900-D1-7-PF3D7_1403400;pvalue=0.00106;sequence=GTTCCT;
PF3D7_1403400	fimo	nucleotide_motif	551	556	29.7	-	.	Name=PF3D7_1342900-D1_PF3D7_1403400-;Alias=;ID=PF3D7_1342900-D1-8-PF3D7_1403400;pvalue=0.00106;sequence=GTTCCT;
PF3D7_1403400	fimo	nucleotide_motif	549	554	29.3	-	.	Name=PF3D7_1342900-D1_PF3D7_1403400-;Alias=;ID=PF3D7_1342900-D1-9-PF3D7_1403400;pvalue=0.00116;sequence=TCCTCA;
PF3D7_1403400	fimo	nucleotide_motif	680	685	29	-	.	Name=PF3D7_1342900-D1_PF3D7_1403400-;Alias=;ID=PF3D7_1342900-D1-10-PF3D7_1403400;pvalue=0.00127;sequence=GGCCTT;
PF3D7_1403400	fimo	nucleotide_motif	682	687	28.8	+	.	Name=PF3D7_1342900-D1_PF3D7_1403400+;Alias=;ID=PF3D7_1342900-D1-11-PF3D7_1403400;pvalue=0.0013;sequence=GGCCAA;
PF3D7_1403400	fimo	nucleotide_motif	819	824	28	+	.	Name=PF3D7_1342900-D1_PF3D7_1403400+;Alias=;ID=PF3D7_1342900-D1-12-PF3D7_1403400;pvalue=0.00159;sequence=TACACG;
PF3D7_1403400	fimo	nucleotide_motif	858	863	27.5	-	.	Name=PF3D7_1342900-D1_PF3D7_1403400-;Alias=;ID=PF3D7_1342900-D1-13-PF3D7_1403400;pvalue=0.00176;sequence=GACACA;
PF3D7_1403400	fimo	nucleotide_motif	575	580	27.2	-	.	Name=PF3D7_1342900-D1_PF3D7_1403400-;Alias=;ID=PF3D7_1342900-D1-14-PF3D7_1403400;pvalue=0.00189;sequence=ACACCT;
PF3D7_1403400	fimo	nucleotide_motif	523	528	26.4	-	.	Name=PF3D7_1342900-D1_PF3D7_1403400-;Alias=;ID=PF3D7_1342900-D1-15-PF3D7_1403400;pvalue=0.00228;sequence=GACCAT;
PF3D7_1403400	fimo	nucleotide_motif	100	105	25.8	+	.	Name=PF3D7_1342900-D1_PF3D7_1403400+;Alias=;ID=PF3D7_1342900-D1-16-PF3D7_1403400;pvalue=0.0026;sequence=GATCCT;
PF3D7_1403400	fimo	nucleotide_motif	591	596	25.7	+	.	Name=PF3D7_1342900-D1_PF3D7_1403400+;Alias=;ID=PF3D7_1342900-D1-17-PF3D7_1403400;pvalue=0.00271;sequence=GATCCA;
PF3D7_1403400	fimo	nucleotide_motif	576	581	25.5	-	.	Name=PF3D7_1342900-D1_PF3D7_1403400-;Alias=;ID=PF3D7_1342900-D1-18-PF3D7_1403400;pvalue=0.0028;sequence=GACACC;
PF3D7_1403400	fimo	nucleotide_motif	683	688	25.2	+	.	Name=PF3D7_1342900-D1_PF3D7_1403400+;Alias=;ID=PF3D7_1342900-D1-19-PF3D7_1403400;pvalue=0.00302;sequence=GCCAAT;
PF3D7_1403400	fimo	nucleotide_motif	569	574	24.7	+	.	Name=PF3D7_1342900-D1_PF3D7_1403400+;Alias=;ID=PF3D7_1342900-D1-20-PF3D7_1403400;pvalue=0.00342;sequence=GCTACA;
PF3D7_1403400	fimo	nucleotide_motif	679	684	24.4	-	.	Name=PF3D7_1342900-D1_PF3D7_1403400-;Alias=;ID=PF3D7_1342900-D1-21-PF3D7_1403400;pvalue=0.00362;sequence=GCCTTT;
PF3D7_1403400	fimo	nucleotide_motif	405	410	23.9	+	.	Name=PF3D7_1342900-D1_PF3D7_1403400+;Alias=;ID=PF3D7_1342900-D1-22-PF3D7_1403400;pvalue=0.00405;sequence=TTCGCT;
PF3D7_1403500	fimo	nucleotide_motif	130	135	43.2	-	.	Name=PF3D7_1342900-D1_PF3D7_1403500-;Alias=;ID=PF3D7_1342900-D1-1-PF3D7_1403500;pvalue=4.73e-05;sequence=GACCCT;
PF3D7_1403500	fimo	nucleotide_motif	700	705	36.7	-	.	Name=PF3D7_1342900-D1_PF3D7_1403500-;Alias=;ID=PF3D7_1342900-D1-2-PF3D7_1403500;pvalue=0.000212;sequence=TTCCCT;
PF3D7_1403500	fimo	nucleotide_motif	406	411	33.9	+	.	Name=PF3D7_1342900-D1_PF3D7_1403500+;Alias=;ID=PF3D7_1342900-D1-3-PF3D7_1403500;pvalue=0.000409;sequence=TACCCT;
PF3D7_1403500	fimo	nucleotide_motif	427	432	33.3	-	.	Name=PF3D7_1342900-D1_PF3D7_1403500-;Alias=;ID=PF3D7_1342900-D1-4-PF3D7_1403500;pvalue=0.000462;sequence=TACCCA;
PF3D7_1403500	fimo	nucleotide_motif	678	683	31.5	-	.	Name=PF3D7_1342900-D1_PF3D7_1403500-;Alias=;ID=PF3D7_1342900-D1-5-PF3D7_1403500;pvalue=0.000714;sequence=TCCACA;
PF3D7_1403500	fimo	nucleotide_motif	349	354	31.1	+	.	Name=PF3D7_1342900-D1_PF3D7_1403500+;Alias=;ID=PF3D7_1342900-D1-6-PF3D7_1403500;pvalue=0.000779;sequence=TTCTCG;
PF3D7_1403500	fimo	nucleotide_motif	153	158	30.8	-	.	Name=PF3D7_1342900-D1_PF3D7_1403500-;Alias=;ID=PF3D7_1342900-D1-7-PF3D7_1403500;pvalue=0.000831;sequence=TTCCAG;
PF3D7_1403500	fimo	nucleotide_motif	122	127	30.1	+	.	Name=PF3D7_1342900-D1_PF3D7_1403500+;Alias=;ID=PF3D7_1342900-D1-8-PF3D7_1403500;pvalue=0.000984;sequence=GTCCAA;
PF3D7_1403500	fimo	nucleotide_motif	699	704	29.2	-	.	Name=PF3D7_1342900-D1_PF3D7_1403500-;Alias=;ID=PF3D7_1342900-D1-9-PF3D7_1403500;pvalue=0.00121;sequence=TCCCTA;
PF3D7_1403500	fimo	nucleotide_motif	329	334	29	+	.	Name=PF3D7_1342900-D1_PF3D7_1403500+;Alias=;ID=PF3D7_1342900-D1-10-PF3D7_1403500;pvalue=0.00126;sequence=TCTCCT;
PF3D7_1403500	fimo	nucleotide_motif	891	896	27.6	+	.	Name=PF3D7_1342900-D1_PF3D7_1403500+;Alias=;ID=PF3D7_1342900-D1-11-PF3D7_1403500;pvalue=0.00172;sequence=GTCGAG;
PF3D7_1403500	fimo	nucleotide_motif	407	412	25.7	+	.	Name=PF3D7_1342900-D1_PF3D7_1403500+;Alias=;ID=PF3D7_1342900-D1-12-PF3D7_1403500;pvalue=0.00267;sequence=ACCCTT;
PF3D7_1403500	fimo	nucleotide_motif	426	431	25.7	-	.	Name=PF3D7_1342900-D1_PF3D7_1403500-;Alias=;ID=PF3D7_1342900-D1-13-PF3D7_1403500;pvalue=0.00267;sequence=ACCCAT;
PF3D7_1403500	fimo	nucleotide_motif	129	134	25.5	-	.	Name=PF3D7_1342900-D1_PF3D7_1403500-;Alias=;ID=PF3D7_1342900-D1-14-PF3D7_1403500;pvalue=0.00278;sequence=ACCCTA;
PF3D7_1403500	fimo	nucleotide_motif	123	128	25.4	+	.	Name=PF3D7_1342900-D1_PF3D7_1403500+;Alias=;ID=PF3D7_1342900-D1-15-PF3D7_1403500;pvalue=0.0029;sequence=TCCAAG;
PF3D7_1403600	fimo	nucleotide_motif	42	47	55.9	+	.	Name=PF3D7_1342900-D1_PF3D7_1403600+;Alias=;ID=PF3D7_1342900-D1-1-PF3D7_1403600;pvalue=2.55e-06;sequence=GCCCCC;
PF3D7_1403600	fimo	nucleotide_motif	43	48	41.7	+	.	Name=PF3D7_1342900-D1_PF3D7_1403600+;Alias=;ID=PF3D7_1342900-D1-2-PF3D7_1403600;pvalue=6.76e-05;sequence=CCCCCA;
PF3D7_1403600	fimo	nucleotide_motif	843	848	36.7	+	.	Name=PF3D7_1342900-D1_PF3D7_1403600+;Alias=;ID=PF3D7_1342900-D1-3-PF3D7_1403600;pvalue=0.000212;sequence=TTCCCT;
PF3D7_1403600	fimo	nucleotide_motif	391	396	36.2	-	.	Name=PF3D7_1342900-D1_PF3D7_1403600-;Alias=;ID=PF3D7_1342900-D1-4-PF3D7_1403600;pvalue=0.000237;sequence=TTCCCA;
PF3D7_1403600	fimo	nucleotide_motif	865	870	31.5	+	.	Name=PF3D7_1342900-D1_PF3D7_1403600+;Alias=;ID=PF3D7_1342900-D1-5-PF3D7_1403600;pvalue=0.000714;sequence=TCCACA;
PF3D7_1403600	fimo	nucleotide_motif	531	536	31.3	-	.	Name=PF3D7_1342900-D1_PF3D7_1403600-;Alias=;ID=PF3D7_1342900-D1-6-PF3D7_1403600;pvalue=0.000738;sequence=TCACCA;
PF3D7_1403600	fimo	nucleotide_motif	390	395	29.5	-	.	Name=PF3D7_1342900-D1_PF3D7_1403600-;Alias=;ID=PF3D7_1342900-D1-7-PF3D7_1403600;pvalue=0.00111;sequence=TCCCAT;
PF3D7_1403600	fimo	nucleotide_motif	844	849	29.2	+	.	Name=PF3D7_1342900-D1_PF3D7_1403600+;Alias=;ID=PF3D7_1342900-D1-8-PF3D7_1403600;pvalue=0.00121;sequence=TCCCTA;
PF3D7_1403600	fimo	nucleotide_motif	41	46	28.8	+	.	Name=PF3D7_1342900-D1_PF3D7_1403600+;Alias=;ID=PF3D7_1342900-D1-9-PF3D7_1403600;pvalue=0.00132;sequence=AGCCCC;
PF3D7_1403600	fimo	nucleotide_motif	652	657	27.6	-	.	Name=PF3D7_1342900-D1_PF3D7_1403600-;Alias=;ID=PF3D7_1342900-D1-10-PF3D7_1403600;pvalue=0.00172;sequence=GTCGAG;
PF3D7_1403600	fimo	nucleotide_motif	383	388	27.5	-	.	Name=PF3D7_1342900-D1_PF3D7_1403600-;Alias=;ID=PF3D7_1342900-D1-11-PF3D7_1403600;pvalue=0.00179;sequence=GAACCA;
PF3D7_1403600	fimo	nucleotide_motif	21	26	27	+	.	Name=PF3D7_1342900-D1_PF3D7_1403600+;Alias=;ID=PF3D7_1342900-D1-12-PF3D7_1403600;pvalue=0.00197;sequence=ACACCA;
PF3D7_1403600	fimo	nucleotide_motif	40	45	26.4	-	.	Name=PF3D7_1342900-D1_PF3D7_1403600-;Alias=;ID=PF3D7_1342900-D1-13-PF3D7_1403600;pvalue=0.00228;sequence=GGGCTG;
PF3D7_1403600	fimo	nucleotide_motif	44	49	25.5	+	.	Name=PF3D7_1342900-D1_PF3D7_1403600+;Alias=;ID=PF3D7_1342900-D1-14-PF3D7_1403600;pvalue=0.00279;sequence=CCCCAA;
PF3D7_1403600	fimo	nucleotide_motif	297	302	25	-	.	Name=PF3D7_1342900-D1_PF3D7_1403600-;Alias=;ID=PF3D7_1342900-D1-15-PF3D7_1403600;pvalue=0.00318;sequence=GCCATA;
PF3D7_1403600	fimo	nucleotide_motif	289	294	24.5	+	.	Name=PF3D7_1342900-D1_PF3D7_1403600+;Alias=;ID=PF3D7_1342900-D1-16-PF3D7_1403600;pvalue=0.00357;sequence=TCCTTG;
PF3D7_1403600	fimo	nucleotide_motif	290	295	24	-	.	Name=PF3D7_1342900-D1_PF3D7_1403600-;Alias=;ID=PF3D7_1342900-D1-17-PF3D7_1403600;pvalue=0.00398;sequence=GCAAGG;
PF3D7_1403700	fimo	nucleotide_motif	38	43	43.2	-	.	Name=PF3D7_1342900-D1_PF3D7_1403700-;Alias=;ID=PF3D7_1342900-D1-1-PF3D7_1403700;pvalue=4.73e-05;sequence=GACCCT;
PF3D7_1403700	fimo	nucleotide_motif	848	853	38.5	+	.	Name=PF3D7_1342900-D1_PF3D7_1403700+;Alias=;ID=PF3D7_1342900-D1-2-PF3D7_1403700;pvalue=0.000141;sequence=GCCCAA;
PF3D7_1403700	fimo	nucleotide_motif	847	852	35.6	+	.	Name=PF3D7_1342900-D1_PF3D7_1403700+;Alias=;ID=PF3D7_1342900-D1-3-PF3D7_1403700;pvalue=0.000277;sequence=TGCCCA;
PF3D7_1403700	fimo	nucleotide_motif	598	603	35.2	-	.	Name=PF3D7_1342900-D1_PF3D7_1403700-;Alias=;ID=PF3D7_1342900-D1-4-PF3D7_1403700;pvalue=0.000303;sequence=GCTACG;
PF3D7_1403700	fimo	nucleotide_motif	765	770	33.6	-	.	Name=PF3D7_1342900-D1_PF3D7_1403700-;Alias=;ID=PF3D7_1342900-D1-5-PF3D7_1403700;pvalue=0.000433;sequence=ATCCCT;
PF3D7_1403700	fimo	nucleotide_motif	906	911	30.4	+	.	Name=PF3D7_1342900-D1_PF3D7_1403700+;Alias=;ID=PF3D7_1342900-D1-6-PF3D7_1403700;pvalue=0.000904;sequence=GTCCAT;
PF3D7_1403700	fimo	nucleotide_motif	41	46	30.1	+	.	Name=PF3D7_1342900-D1_PF3D7_1403700+;Alias=;ID=PF3D7_1342900-D1-7-PF3D7_1403700;pvalue=0.000984;sequence=GTCCTA;
PF3D7_1403700	fimo	nucleotide_motif	224	229	30.1	-	.	Name=PF3D7_1342900-D1_PF3D7_1403700-;Alias=;ID=PF3D7_1342900-D1-8-PF3D7_1403700;pvalue=0.000984;sequence=GTCCTA;
PF3D7_1403700	fimo	nucleotide_motif	764	769	29.5	-	.	Name=PF3D7_1342900-D1_PF3D7_1403700-;Alias=;ID=PF3D7_1342900-D1-9-PF3D7_1403700;pvalue=0.00111;sequence=TCCCTT;
PF3D7_1403700	fimo	nucleotide_motif	40	45	28.7	+	.	Name=PF3D7_1342900-D1_PF3D7_1403700+;Alias=;ID=PF3D7_1342900-D1-10-PF3D7_1403700;pvalue=0.00133;sequence=GGTCCT;
PF3D7_1403700	fimo	nucleotide_motif	39	44	28.7	-	.	Name=PF3D7_1342900-D1_PF3D7_1403700-;Alias=;ID=PF3D7_1342900-D1-11-PF3D7_1403700;pvalue=0.00135;sequence=GGACCC;
PF3D7_1403700	fimo	nucleotide_motif	731	736	28.5	+	.	Name=PF3D7_1342900-D1_PF3D7_1403700+;Alias=;ID=PF3D7_1342900-D1-12-PF3D7_1403700;pvalue=0.00141;sequence=GACGCA;
PF3D7_1403700	fimo	nucleotide_motif	380	385	27.8	-	.	Name=PF3D7_1342900-D1_PF3D7_1403700-;Alias=;ID=PF3D7_1342900-D1-13-PF3D7_1403700;pvalue=0.00164;sequence=ATCACG;
PF3D7_1403700	fimo	nucleotide_motif	903	908	27.5	-	.	Name=PF3D7_1342900-D1_PF3D7_1403700-;Alias=;ID=PF3D7_1342900-D1-14-PF3D7_1403700;pvalue=0.00176;sequence=GACACA;
PF3D7_1403700	fimo	nucleotide_motif	730	735	27.2	-	.	Name=PF3D7_1342900-D1_PF3D7_1403700-;Alias=;ID=PF3D7_1342900-D1-15-PF3D7_1403700;pvalue=0.00191;sequence=GCGTCT;
PF3D7_1403700	fimo	nucleotide_motif	479	484	27.1	-	.	Name=PF3D7_1342900-D1_PF3D7_1403700-;Alias=;ID=PF3D7_1342900-D1-16-PF3D7_1403700;pvalue=0.00195;sequence=ACCACA;
PF3D7_1403700	fimo	nucleotide_motif	67	72	26.4	+	.	Name=PF3D7_1342900-D1_PF3D7_1403700+;Alias=;ID=PF3D7_1342900-D1-17-PF3D7_1403700;pvalue=0.00231;sequence=GCAACA;
PF3D7_1403700	fimo	nucleotide_motif	37	42	25.5	-	.	Name=PF3D7_1342900-D1_PF3D7_1403700-;Alias=;ID=PF3D7_1342900-D1-18-PF3D7_1403700;pvalue=0.00278;sequence=ACCCTA;
PF3D7_1403700	fimo	nucleotide_motif	63	68	25	-	.	Name=PF3D7_1342900-D1_PF3D7_1403700-;Alias=;ID=PF3D7_1342900-D1-19-PF3D7_1403700;pvalue=0.00318;sequence=GCCATA;
PF3D7_1403700	fimo	nucleotide_motif	593	598	24.9	-	.	Name=PF3D7_1342900-D1_PF3D7_1403700-;Alias=;ID=PF3D7_1342900-D1-20-PF3D7_1403700;pvalue=0.00323;sequence=GCACAA;
PF3D7_1403700	fimo	nucleotide_motif	613	618	24.7	-	.	Name=PF3D7_1342900-D1_PF3D7_1403700-;Alias=;ID=PF3D7_1342900-D1-21-PF3D7_1403700;pvalue=0.00339;sequence=GTCTTG;
PF3D7_1403700	fimo	nucleotide_motif	567	572	24.5	+	.	Name=PF3D7_1342900-D1_PF3D7_1403700+;Alias=;ID=PF3D7_1342900-D1-22-PF3D7_1403700;pvalue=0.00357;sequence=GTTCTG;
PF3D7_1403800	fimo	nucleotide_motif	158	163	38.5	+	.	Name=PF3D7_1342900-D1_PF3D7_1403800+;Alias=;ID=PF3D7_1342900-D1-1-PF3D7_1403800;pvalue=0.000141;sequence=GCCCAA;
PF3D7_1403800	fimo	nucleotide_motif	60	65	37.3	+	.	Name=PF3D7_1342900-D1_PF3D7_1403800+;Alias=;ID=PF3D7_1342900-D1-2-PF3D7_1403800;pvalue=0.000187;sequence=GCCGTG;
PF3D7_1403800	fimo	nucleotide_motif	180	185	36.7	-	.	Name=PF3D7_1342900-D1_PF3D7_1403800-;Alias=;ID=PF3D7_1342900-D1-3-PF3D7_1403800;pvalue=0.000212;sequence=TTCCCT;
PF3D7_1403800	fimo	nucleotide_motif	62	67	36.7	-	.	Name=PF3D7_1342900-D1_PF3D7_1403800-;Alias=;ID=PF3D7_1342900-D1-4-PF3D7_1403800;pvalue=0.000212;sequence=CCCACG;
PF3D7_1403800	fimo	nucleotide_motif	716	721	36.2	-	.	Name=PF3D7_1342900-D1_PF3D7_1403800-;Alias=;ID=PF3D7_1342900-D1-5-PF3D7_1403800;pvalue=0.000237;sequence=TTCCCA;
PF3D7_1403800	fimo	nucleotide_motif	157	162	35.6	+	.	Name=PF3D7_1342900-D1_PF3D7_1403800+;Alias=;ID=PF3D7_1342900-D1-6-PF3D7_1403800;pvalue=0.000277;sequence=TGCCCA;
PF3D7_1403800	fimo	nucleotide_motif	374	379	33.6	-	.	Name=PF3D7_1342900-D1_PF3D7_1403800-;Alias=;ID=PF3D7_1342900-D1-7-PF3D7_1403800;pvalue=0.000433;sequence=ATCCCT;
PF3D7_1403800	fimo	nucleotide_motif	961	966	33.6	+	.	Name=PF3D7_1342900-D1_PF3D7_1403800+;Alias=;ID=PF3D7_1342900-D1-8-PF3D7_1403800;pvalue=0.000433;sequence=ATCCCT;
PF3D7_1403800	fimo	nucleotide_motif	64	69	33.3	-	.	Name=PF3D7_1342900-D1_PF3D7_1403800-;Alias=;ID=PF3D7_1342900-D1-9-PF3D7_1403800;pvalue=0.000462;sequence=TACCCA;
PF3D7_1403800	fimo	nucleotide_motif	156	161	31.8	+	.	Name=PF3D7_1342900-D1_PF3D7_1403800+;Alias=;ID=PF3D7_1342900-D1-10-PF3D7_1403800;pvalue=0.000662;sequence=GTGCCC;
PF3D7_1403800	fimo	nucleotide_motif	257	262	31.5	+	.	Name=PF3D7_1342900-D1_PF3D7_1403800+;Alias=;ID=PF3D7_1342900-D1-11-PF3D7_1403800;pvalue=0.000714;sequence=TCCACA;
PF3D7_1403800	fimo	nucleotide_motif	155	160	30.4	-	.	Name=PF3D7_1342900-D1_PF3D7_1403800-;Alias=;ID=PF3D7_1342900-D1-12-PF3D7_1403800;pvalue=0.000908;sequence=GGCACA;
PF3D7_1403800	fimo	nucleotide_motif	962	967	29.5	+	.	Name=PF3D7_1342900-D1_PF3D7_1403800+;Alias=;ID=PF3D7_1342900-D1-13-PF3D7_1403800;pvalue=0.00111;sequence=TCCCTT;
PF3D7_1403800	fimo	nucleotide_motif	179	184	29.5	-	.	Name=PF3D7_1342900-D1_PF3D7_1403800-;Alias=;ID=PF3D7_1342900-D1-14-PF3D7_1403800;pvalue=0.00111;sequence=TCCCTT;
PF3D7_1403800	fimo	nucleotide_motif	715	720	29.2	-	.	Name=PF3D7_1342900-D1_PF3D7_1403800-;Alias=;ID=PF3D7_1342900-D1-15-PF3D7_1403800;pvalue=0.00121;sequence=TCCCAA;
PF3D7_1403800	fimo	nucleotide_motif	422	427	28.8	-	.	Name=PF3D7_1342900-D1_PF3D7_1403800-;Alias=;ID=PF3D7_1342900-D1-16-PF3D7_1403800;pvalue=0.00132;sequence=TCCACC;
PF3D7_1403800	fimo	nucleotide_motif	89	94	28.7	+	.	Name=PF3D7_1342900-D1_PF3D7_1403800+;Alias=;ID=PF3D7_1342900-D1-17-PF3D7_1403800;pvalue=0.00134;sequence=GTCAGG;
PF3D7_1403800	fimo	nucleotide_motif	373	378	28.4	-	.	Name=PF3D7_1342900-D1_PF3D7_1403800-;Alias=;ID=PF3D7_1342900-D1-18-PF3D7_1403800;pvalue=0.00143;sequence=TCCCTC;
PF3D7_1403800	fimo	nucleotide_motif	859	864	27.5	+	.	Name=PF3D7_1342900-D1_PF3D7_1403800+;Alias=;ID=PF3D7_1342900-D1-19-PF3D7_1403800;pvalue=0.00176;sequence=GACACA;
PF3D7_1403800	fimo	nucleotide_motif	607	612	27.2	+	.	Name=PF3D7_1342900-D1_PF3D7_1403800+;Alias=;ID=PF3D7_1342900-D1-20-PF3D7_1403800;pvalue=0.00189;sequence=TCCGTG;
PF3D7_1403800	fimo	nucleotide_motif	649	654	27.2	-	.	Name=PF3D7_1342900-D1_PF3D7_1403800-;Alias=;ID=PF3D7_1342900-D1-21-PF3D7_1403800;pvalue=0.00189;sequence=ACACCT;
PF3D7_1403800	fimo	nucleotide_motif	421	426	27.2	-	.	Name=PF3D7_1342900-D1_PF3D7_1403800-;Alias=;ID=PF3D7_1342900-D1-22-PF3D7_1403800;pvalue=0.00192;sequence=CCACCT;
PF3D7_1403800	fimo	nucleotide_motif	369	374	26.9	-	.	Name=PF3D7_1342900-D1_PF3D7_1403800-;Alias=;ID=PF3D7_1342900-D1-23-PF3D7_1403800;pvalue=0.00202;sequence=TCAACG;
PF3D7_1403800	fimo	nucleotide_motif	91	96	26.7	-	.	Name=PF3D7_1342900-D1_PF3D7_1403800-;Alias=;ID=PF3D7_1342900-D1-24-PF3D7_1403800;pvalue=0.00215;sequence=TACCTG;
PF3D7_1403800	fimo	nucleotide_motif	605	610	25.9	+	.	Name=PF3D7_1342900-D1_PF3D7_1403800+;Alias=;ID=PF3D7_1342900-D1-25-PF3D7_1403800;pvalue=0.00257;sequence=ATTCCG;
PF3D7_1403800	fimo	nucleotide_motif	725	730	25.7	-	.	Name=PF3D7_1342900-D1_PF3D7_1403800-;Alias=;ID=PF3D7_1342900-D1-26-PF3D7_1403800;pvalue=0.00271;sequence=GATCCA;
PF3D7_1403800	fimo	nucleotide_motif	372	377	25.5	-	.	Name=PF3D7_1342900-D1_PF3D7_1403800-;Alias=;ID=PF3D7_1342900-D1-27-PF3D7_1403800;pvalue=0.00279;sequence=CCCTCA;
PF3D7_1403800	fimo	nucleotide_motif	154	159	25.1	-	.	Name=PF3D7_1342900-D1_PF3D7_1403800-;Alias=;ID=PF3D7_1342900-D1-28-PF3D7_1403800;pvalue=0.00307;sequence=GCACAT;
PF3D7_1403800	fimo	nucleotide_motif	188	193	24.7	-	.	Name=PF3D7_1342900-D1_PF3D7_1403800-;Alias=;ID=PF3D7_1342900-D1-29-PF3D7_1403800;pvalue=0.00339;sequence=GTCTTG;
PF3D7_1403800	fimo	nucleotide_motif	849	854	24.5	-	.	Name=PF3D7_1342900-D1_PF3D7_1403800-;Alias=;ID=PF3D7_1342900-D1-30-PF3D7_1403800;pvalue=0.00357;sequence=TCCTTG;
PF3D7_1403800	fimo	nucleotide_motif	975	980	24.4	+	.	Name=PF3D7_1342900-D1_PF3D7_1403800+;Alias=;ID=PF3D7_1342900-D1-31-PF3D7_1403800;pvalue=0.00362;sequence=GCCTTT;
PF3D7_1403800	fimo	nucleotide_motif	174	179	24.4	+	.	Name=PF3D7_1342900-D1_PF3D7_1403800+;Alias=;ID=PF3D7_1342900-D1-32-PF3D7_1403800;pvalue=0.00367;sequence=GCCTAA;
PF3D7_1403800	fimo	nucleotide_motif	58	63	24.3	+	.	Name=PF3D7_1342900-D1_PF3D7_1403800+;Alias=;ID=PF3D7_1342900-D1-33-PF3D7_1403800;pvalue=0.00368;sequence=CAGCCG;
PF3D7_1403800	fimo	nucleotide_motif	608	613	24.3	-	.	Name=PF3D7_1342900-D1_PF3D7_1403800-;Alias=;ID=PF3D7_1342900-D1-34-PF3D7_1403800;pvalue=0.00368;sequence=ACACGG;
PF3D7_1403800	fimo	nucleotide_motif	606	611	24.3	+	.	Name=PF3D7_1342900-D1_PF3D7_1403800+;Alias=;ID=PF3D7_1342900-D1-35-PF3D7_1403800;pvalue=0.0037;sequence=TTCCGT;
PF3D7_1403800	fimo	nucleotide_motif	61	66	24.3	-	.	Name=PF3D7_1342900-D1_PF3D7_1403800-;Alias=;ID=PF3D7_1342900-D1-36-PF3D7_1403800;pvalue=0.00371;sequence=CCACGG;
PF3D7_1403800	fimo	nucleotide_motif	63	68	24.3	-	.	Name=PF3D7_1342900-D1_PF3D7_1403800-;Alias=;ID=PF3D7_1342900-D1-37-PF3D7_1403800;pvalue=0.00374;sequence=ACCCAC;
PF3D7_1403800	fimo	nucleotide_motif	14	19	24.2	-	.	Name=PF3D7_1342900-D1_PF3D7_1403800-;Alias=;ID=PF3D7_1342900-D1-38-PF3D7_1403800;pvalue=0.0038;sequence=TCTCTG;
PF3D7_1403800	fimo	nucleotide_motif	610	615	24	-	.	Name=PF3D7_1342900-D1_PF3D7_1403800-;Alias=;ID=PF3D7_1342900-D1-39-PF3D7_1403800;pvalue=0.004;sequence=GCACAC;
PF3D7_1403800	fimo	nucleotide_motif	613	618	23.9	-	.	Name=PF3D7_1342900-D1_PF3D7_1403800-;Alias=;ID=PF3D7_1342900-D1-40-PF3D7_1403800;pvalue=0.00411;sequence=TTCGCA;
PF3D7_1403900	fimo	nucleotide_motif	924	929	49.5	+	.	Name=PF3D7_1342900-D1_PF3D7_1403900+;Alias=;ID=PF3D7_1342900-D1-1-PF3D7_1403900;pvalue=1.12e-05;sequence=TTCCCG;
PF3D7_1403900	fimo	nucleotide_motif	925	930	34.6	+	.	Name=PF3D7_1342900-D1_PF3D7_1403900+;Alias=;ID=PF3D7_1342900-D1-2-PF3D7_1403900;pvalue=0.000345;sequence=TCCCGA;
PF3D7_1403900	fimo	nucleotide_motif	672	677	31.8	-	.	Name=PF3D7_1342900-D1_PF3D7_1403900-;Alias=;ID=PF3D7_1342900-D1-3-PF3D7_1403900;pvalue=0.000662;sequence=TCCACT;
PF3D7_1403900	fimo	nucleotide_motif	674	679	29.3	-	.	Name=PF3D7_1342900-D1_PF3D7_1403900-;Alias=;ID=PF3D7_1342900-D1-4-PF3D7_1403900;pvalue=0.00116;sequence=GTTCCA;
PF3D7_1403900	fimo	nucleotide_motif	76	81	26.3	-	.	Name=PF3D7_1342900-D1_PF3D7_1403900-;Alias=;ID=PF3D7_1342900-D1-5-PF3D7_1403900;pvalue=0.00232;sequence=CTCCAG;
PF3D7_1403900	fimo	nucleotide_motif	77	82	24.9	-	.	Name=PF3D7_1342900-D1_PF3D7_1403900-;Alias=;ID=PF3D7_1342900-D1-6-PF3D7_1403900;pvalue=0.00326;sequence=ACTCCA;
PF3D7_1403900	fimo	nucleotide_motif	686	691	24.1	-	.	Name=PF3D7_1342900-D1_PF3D7_1403900-;Alias=;ID=PF3D7_1342900-D1-7-PF3D7_1403900;pvalue=0.0039;sequence=GCTCTT;
PF3D7_1404000	fimo	nucleotide_motif	227	232	49.5	-	.	Name=PF3D7_1342900-D1_PF3D7_1404000-;Alias=;ID=PF3D7_1342900-D1-1-PF3D7_1404000;pvalue=1.12e-05;sequence=TTCCCG;
PF3D7_1404000	fimo	nucleotide_motif	121	126	36.7	+	.	Name=PF3D7_1342900-D1_PF3D7_1404000+;Alias=;ID=PF3D7_1342900-D1-2-PF3D7_1404000;pvalue=0.000212;sequence=TTCCCT;
PF3D7_1404000	fimo	nucleotide_motif	45	50	35.8	+	.	Name=PF3D7_1342900-D1_PF3D7_1404000+;Alias=;ID=PF3D7_1342900-D1-3-PF3D7_1404000;pvalue=0.00026;sequence=ACCTCG;
PF3D7_1404000	fimo	nucleotide_motif	226	231	34.6	-	.	Name=PF3D7_1342900-D1_PF3D7_1404000-;Alias=;ID=PF3D7_1342900-D1-4-PF3D7_1404000;pvalue=0.000345;sequence=TCCCGA;
PF3D7_1404000	fimo	nucleotide_motif	30	35	32	+	.	Name=PF3D7_1342900-D1_PF3D7_1404000+;Alias=;ID=PF3D7_1342900-D1-5-PF3D7_1404000;pvalue=0.000636;sequence=GTACCA;
PF3D7_1404000	fimo	nucleotide_motif	136	141	31.8	+	.	Name=PF3D7_1342900-D1_PF3D7_1404000+;Alias=;ID=PF3D7_1342900-D1-6-PF3D7_1404000;pvalue=0.000662;sequence=TCCACT;
PF3D7_1404000	fimo	nucleotide_motif	479	484	31.8	+	.	Name=PF3D7_1342900-D1_PF3D7_1404000+;Alias=;ID=PF3D7_1342900-D1-7-PF3D7_1404000;pvalue=0.000662;sequence=TCCACT;
PF3D7_1404000	fimo	nucleotide_motif	70	75	31.3	+	.	Name=PF3D7_1342900-D1_PF3D7_1404000+;Alias=;ID=PF3D7_1342900-D1-8-PF3D7_1404000;pvalue=0.000738;sequence=TCACCA;
PF3D7_1404000	fimo	nucleotide_motif	122	127	29.5	+	.	Name=PF3D7_1342900-D1_PF3D7_1404000+;Alias=;ID=PF3D7_1342900-D1-9-PF3D7_1404000;pvalue=0.00111;sequence=TCCCTT;
PF3D7_1404000	fimo	nucleotide_motif	477	482	29.3	+	.	Name=PF3D7_1342900-D1_PF3D7_1404000+;Alias=;ID=PF3D7_1342900-D1-10-PF3D7_1404000;pvalue=0.00116;sequence=GTTCCA;
PF3D7_1404000	fimo	nucleotide_motif	94	99	28.9	+	.	Name=PF3D7_1342900-D1_PF3D7_1404000+;Alias=;ID=PF3D7_1342900-D1-11-PF3D7_1404000;pvalue=0.0013;sequence=GGCTCA;
PF3D7_1404000	fimo	nucleotide_motif	134	139	28.9	+	.	Name=PF3D7_1342900-D1_PF3D7_1404000+;Alias=;ID=PF3D7_1342900-D1-12-PF3D7_1404000;pvalue=0.0013;sequence=TCTCCA;
PF3D7_1404000	fimo	nucleotide_motif	93	98	28.6	-	.	Name=PF3D7_1342900-D1_PF3D7_1404000-;Alias=;ID=PF3D7_1342900-D1-13-PF3D7_1404000;pvalue=0.00139;sequence=GAGCCT;
PF3D7_1404000	fimo	nucleotide_motif	105	110	25.2	-	.	Name=PF3D7_1342900-D1_PF3D7_1404000-;Alias=;ID=PF3D7_1342900-D1-14-PF3D7_1404000;pvalue=0.00302;sequence=GCCAAT;
PF3D7_1404000	fimo	nucleotide_motif	4	9	25.1	+	.	Name=PF3D7_1342900-D1_PF3D7_1404000+;Alias=;ID=PF3D7_1342900-D1-15-PF3D7_1404000;pvalue=0.00307;sequence=GCACTT;
PF3D7_1404000	fimo	nucleotide_motif	29	34	24.6	-	.	Name=PF3D7_1342900-D1_PF3D7_1404000-;Alias=;ID=PF3D7_1342900-D1-16-PF3D7_1404000;pvalue=0.00344;sequence=GGTACG;
PF3D7_1404000	fimo	nucleotide_motif	91	96	24.4	-	.	Name=PF3D7_1342900-D1_PF3D7_1404000-;Alias=;ID=PF3D7_1342900-D1-17-PF3D7_1404000;pvalue=0.00362;sequence=GCCTTT;
PF3D7_1404000	fimo	nucleotide_motif	25	30	24.3	+	.	Name=PF3D7_1342900-D1_PF3D7_1404000+;Alias=;ID=PF3D7_1342900-D1-18-PF3D7_1404000;pvalue=0.00374;sequence=TCTTCG;
PF3D7_1404000	fimo	nucleotide_motif	465	470	24.1	+	.	Name=PF3D7_1342900-D1_PF3D7_1404000+;Alias=;ID=PF3D7_1342900-D1-19-PF3D7_1404000;pvalue=0.0039;sequence=GCTCTT;
PF3D7_1404000	fimo	nucleotide_motif	95	100	24	+	.	Name=PF3D7_1342900-D1_PF3D7_1404000+;Alias=;ID=PF3D7_1342900-D1-20-PF3D7_1404000;pvalue=0.00398;sequence=GCTCAA;
PF3D7_1404100	fimo	nucleotide_motif	787	792	32.5	+	.	Name=PF3D7_1342900-D1_PF3D7_1404100+;Alias=;ID=PF3D7_1342900-D1-1-PF3D7_1404100;pvalue=0.000564;sequence=GTCACT;
PF3D7_1404100	fimo	nucleotide_motif	625	630	31.8	-	.	Name=PF3D7_1342900-D1_PF3D7_1404100-;Alias=;ID=PF3D7_1342900-D1-2-PF3D7_1404100;pvalue=0.000662;sequence=TCCACT;
PF3D7_1404100	fimo	nucleotide_motif	93	98	31.6	-	.	Name=PF3D7_1342900-D1_PF3D7_1404100-;Alias=;ID=PF3D7_1342900-D1-3-PF3D7_1404100;pvalue=0.000686;sequence=TCACCT;
PF3D7_1404100	fimo	nucleotide_motif	736	741	31.5	+	.	Name=PF3D7_1342900-D1_PF3D7_1404100+;Alias=;ID=PF3D7_1342900-D1-4-PF3D7_1404100;pvalue=0.000714;sequence=TCCACA;
PF3D7_1404100	fimo	nucleotide_motif	601	606	29.7	+	.	Name=PF3D7_1342900-D1_PF3D7_1404100+;Alias=;ID=PF3D7_1342900-D1-5-PF3D7_1404100;pvalue=0.00106;sequence=TCCTCT;
PF3D7_1404100	fimo	nucleotide_motif	900	905	29.7	-	.	Name=PF3D7_1342900-D1_PF3D7_1404100-;Alias=;ID=PF3D7_1342900-D1-6-PF3D7_1404100;pvalue=0.00106;sequence=TCCTCT;
PF3D7_1404100	fimo	nucleotide_motif	96	101	29.3	-	.	Name=PF3D7_1342900-D1_PF3D7_1404100-;Alias=;ID=PF3D7_1342900-D1-7-PF3D7_1404100;pvalue=0.00116;sequence=TCCTCA;
PF3D7_1404100	fimo	nucleotide_motif	4	9	27.5	+	.	Name=PF3D7_1342900-D1_PF3D7_1404100+;Alias=;ID=PF3D7_1342900-D1-8-PF3D7_1404100;pvalue=0.00176;sequence=GACACA;
PF3D7_1404100	fimo	nucleotide_motif	289	294	26.9	+	.	Name=PF3D7_1342900-D1_PF3D7_1404100+;Alias=;ID=PF3D7_1342900-D1-9-PF3D7_1404100;pvalue=0.00205;sequence=GCAACT;
PF3D7_1404100	fimo	nucleotide_motif	784	789	26.4	-	.	Name=PF3D7_1342900-D1_PF3D7_1404100-;Alias=;ID=PF3D7_1342900-D1-10-PF3D7_1404100;pvalue=0.00228;sequence=GACCAT;
PF3D7_1404100	fimo	nucleotide_motif	355	360	24.9	-	.	Name=PF3D7_1342900-D1_PF3D7_1404100-;Alias=;ID=PF3D7_1342900-D1-11-PF3D7_1404100;pvalue=0.00323;sequence=GCACTA;
PF3D7_1404100	fimo	nucleotide_motif	769	774	24.2	+	.	Name=PF3D7_1342900-D1_PF3D7_1404100+;Alias=;ID=PF3D7_1342900-D1-12-PF3D7_1404100;pvalue=0.0038;sequence=TCTCTG;
PF3D7_1404200	fimo	nucleotide_motif	869	874	36.7	-	.	Name=PF3D7_1342900-D1_PF3D7_1404200-;Alias=;ID=PF3D7_1342900-D1-1-PF3D7_1404200;pvalue=0.000212;sequence=TTCCCT;
PF3D7_1404200	fimo	nucleotide_motif	137	142	34.7	-	.	Name=PF3D7_1342900-D1_PF3D7_1404200-;Alias=;ID=PF3D7_1342900-D1-2-PF3D7_1404200;pvalue=0.000337;sequence=GTCCGA;
PF3D7_1404200	fimo	nucleotide_motif	452	457	30.1	-	.	Name=PF3D7_1342900-D1_PF3D7_1404200-;Alias=;ID=PF3D7_1342900-D1-3-PF3D7_1404200;pvalue=0.000984;sequence=GTCCTA;
PF3D7_1404200	fimo	nucleotide_motif	244	249	29.9	+	.	Name=PF3D7_1342900-D1_PF3D7_1404200+;Alias=;ID=PF3D7_1342900-D1-4-PF3D7_1404200;pvalue=0.00102;sequence=TTTCCG;
PF3D7_1404200	fimo	nucleotide_motif	2	7	29.9	-	.	Name=PF3D7_1342900-D1_PF3D7_1404200-;Alias=;ID=PF3D7_1342900-D1-5-PF3D7_1404200;pvalue=0.00102;sequence=TTTCCG;
PF3D7_1404200	fimo	nucleotide_motif	132	137	29.7	+	.	Name=PF3D7_1342900-D1_PF3D7_1404200+;Alias=;ID=PF3D7_1342900-D1-6-PF3D7_1404200;pvalue=0.00106;sequence=TCCTCT;
PF3D7_1404200	fimo	nucleotide_motif	868	873	29.2	-	.	Name=PF3D7_1342900-D1_PF3D7_1404200-;Alias=;ID=PF3D7_1342900-D1-7-PF3D7_1404200;pvalue=0.00121;sequence=TCCCTA;
PF3D7_1404200	fimo	nucleotide_motif	138	143	28.8	-	.	Name=PF3D7_1342900-D1_PF3D7_1404200-;Alias=;ID=PF3D7_1342900-D1-8-PF3D7_1404200;pvalue=0.00133;sequence=TGTCCG;
PF3D7_1404200	fimo	nucleotide_motif	58	63	28.6	+	.	Name=PF3D7_1342900-D1_PF3D7_1404200+;Alias=;ID=PF3D7_1342900-D1-9-PF3D7_1404200;pvalue=0.00138;sequence=ATCGCG;
PF3D7_1404200	fimo	nucleotide_motif	862	867	27.5	-	.	Name=PF3D7_1342900-D1_PF3D7_1404200-;Alias=;ID=PF3D7_1342900-D1-10-PF3D7_1404200;pvalue=0.00176;sequence=GACACA;
PF3D7_1404200	fimo	nucleotide_motif	135	140	27.5	+	.	Name=PF3D7_1342900-D1_PF3D7_1404200+;Alias=;ID=PF3D7_1342900-D1-11-PF3D7_1404200;pvalue=0.00179;sequence=TCTCGG;
PF3D7_1404200	fimo	nucleotide_motif	136	141	27.2	-	.	Name=PF3D7_1342900-D1_PF3D7_1404200-;Alias=;ID=PF3D7_1342900-D1-12-PF3D7_1404200;pvalue=0.00189;sequence=TCCGAG;
PF3D7_1404200	fimo	nucleotide_motif	27	32	26.9	+	.	Name=PF3D7_1342900-D1_PF3D7_1404200+;Alias=;ID=PF3D7_1342900-D1-13-PF3D7_1404200;pvalue=0.00202;sequence=TCAACG;
PF3D7_1404200	fimo	nucleotide_motif	626	631	26.7	+	.	Name=PF3D7_1342900-D1_PF3D7_1404200+;Alias=;ID=PF3D7_1342900-D1-14-PF3D7_1404200;pvalue=0.00215;sequence=TACCTG;
PF3D7_1404200	fimo	nucleotide_motif	134	139	26.4	+	.	Name=PF3D7_1342900-D1_PF3D7_1404200+;Alias=;ID=PF3D7_1342900-D1-15-PF3D7_1404200;pvalue=0.00231;sequence=CTCTCG;
PF3D7_1404200	fimo	nucleotide_motif	673	678	25.1	+	.	Name=PF3D7_1342900-D1_PF3D7_1404200+;Alias=;ID=PF3D7_1342900-D1-16-PF3D7_1404200;pvalue=0.00307;sequence=GCACAT;
PF3D7_1404200	fimo	nucleotide_motif	669	674	25.1	-	.	Name=PF3D7_1342900-D1_PF3D7_1404200-;Alias=;ID=PF3D7_1342900-D1-17-PF3D7_1404200;pvalue=0.00307;sequence=GCACTT;
PF3D7_1404200	fimo	nucleotide_motif	865	870	24.7	+	.	Name=PF3D7_1342900-D1_PF3D7_1404200+;Alias=;ID=PF3D7_1342900-D1-18-PF3D7_1404200;pvalue=0.00339;sequence=GTCTAG;
PF3D7_1404200	fimo	nucleotide_motif	775	780	24.6	-	.	Name=PF3D7_1342900-D1_PF3D7_1404200-;Alias=;ID=PF3D7_1342900-D1-19-PF3D7_1404200;pvalue=0.00347;sequence=GTTTCG;
PF3D7_1404200	fimo	nucleotide_motif	60	65	24.3	-	.	Name=PF3D7_1342900-D1_PF3D7_1404200-;Alias=;ID=PF3D7_1342900-D1-20-PF3D7_1404200;pvalue=0.00368;sequence=CACGCG;
PF3D7_1404200	fimo	nucleotide_motif	1	6	24.3	-	.	Name=PF3D7_1342900-D1_PF3D7_1404200-;Alias=;ID=PF3D7_1342900-D1-21-PF3D7_1404200;pvalue=0.0037;sequence=TTCCGT;
PF3D7_1404200	fimo	nucleotide_motif	245	250	24.1	+	.	Name=PF3D7_1342900-D1_PF3D7_1404200+;Alias=;ID=PF3D7_1342900-D1-22-PF3D7_1404200;pvalue=0.0039;sequence=TTCCGA;
PF3D7_1404300	fimo	nucleotide_motif	402	407	40.4	+	.	Name=PF3D7_1342900-D1_PF3D7_1404300+;Alias=;ID=PF3D7_1342900-D1-1-PF3D7_1404300;pvalue=9.05e-05;sequence=GCACCA;
PF3D7_1404300	fimo	nucleotide_motif	2	7	38.9	+	.	Name=PF3D7_1342900-D1_PF3D7_1404300+;Alias=;ID=PF3D7_1342900-D1-2-PF3D7_1404300;pvalue=0.00013;sequence=GCCCAT;
PF3D7_1404300	fimo	nucleotide_motif	649	654	32.3	-	.	Name=PF3D7_1342900-D1_PF3D7_1404300-;Alias=;ID=PF3D7_1342900-D1-3-PF3D7_1404300;pvalue=0.000588;sequence=GTACCT;
PF3D7_1404300	fimo	nucleotide_motif	832	837	31.8	+	.	Name=PF3D7_1342900-D1_PF3D7_1404300+;Alias=;ID=PF3D7_1342900-D1-4-PF3D7_1404300;pvalue=0.000662;sequence=TCCACT;
PF3D7_1404300	fimo	nucleotide_motif	59	64	31.5	+	.	Name=PF3D7_1342900-D1_PF3D7_1404300+;Alias=;ID=PF3D7_1342900-D1-5-PF3D7_1404300;pvalue=0.000714;sequence=TCCACA;
PF3D7_1404300	fimo	nucleotide_motif	1	6	31.3	+	.	Name=PF3D7_1342900-D1_PF3D7_1404300+;Alias=;ID=PF3D7_1342900-D1-6-PF3D7_1404300;pvalue=0.000742;sequence=AGCCCA;
PF3D7_1404300	fimo	nucleotide_motif	266	271	29.3	+	.	Name=PF3D7_1342900-D1_PF3D7_1404300+;Alias=;ID=PF3D7_1342900-D1-7-PF3D7_1404300;pvalue=0.00116;sequence=TCCTCA;
PF3D7_1404300	fimo	nucleotide_motif	350	355	29.3	+	.	Name=PF3D7_1342900-D1_PF3D7_1404300+;Alias=;ID=PF3D7_1342900-D1-8-PF3D7_1404300;pvalue=0.00116;sequence=TCCTCA;
PF3D7_1404300	fimo	nucleotide_motif	57	62	28.9	+	.	Name=PF3D7_1342900-D1_PF3D7_1404300+;Alias=;ID=PF3D7_1342900-D1-9-PF3D7_1404300;pvalue=0.0013;sequence=TCTCCA;
PF3D7_1404300	fimo	nucleotide_motif	212	217	25	-	.	Name=PF3D7_1342900-D1_PF3D7_1404300-;Alias=;ID=PF3D7_1342900-D1-10-PF3D7_1404300;pvalue=0.00318;sequence=GCCAAA;
PF3D7_1404300	fimo	nucleotide_motif	587	592	25	-	.	Name=PF3D7_1342900-D1_PF3D7_1404300-;Alias=;ID=PF3D7_1342900-D1-11-PF3D7_1404300;pvalue=0.00318;sequence=GCCATA;
PF3D7_1404300	fimo	nucleotide_motif	631	636	24.7	-	.	Name=PF3D7_1342900-D1_PF3D7_1404300-;Alias=;ID=PF3D7_1342900-D1-12-PF3D7_1404300;pvalue=0.00342;sequence=GCTACA;
PF3D7_1404300	fimo	nucleotide_motif	540	545	24.4	+	.	Name=PF3D7_1342900-D1_PF3D7_1404300+;Alias=;ID=PF3D7_1342900-D1-13-PF3D7_1404300;pvalue=0.00362;sequence=GCCTTT;
PF3D7_1404300	fimo	nucleotide_motif	215	220	24.2	+	.	Name=PF3D7_1342900-D1_PF3D7_1404300+;Alias=;ID=PF3D7_1342900-D1-14-PF3D7_1404300;pvalue=0.0038;sequence=GGCTAG;
PF3D7_1404400	fimo	nucleotide_motif	775	780	46.5	+	.	Name=PF3D7_1342900-D1_PF3D7_1404400+;Alias=;ID=PF3D7_1342900-D1-1-PF3D7_1404400;pvalue=2.23e-05;sequence=TCCCCT;
PF3D7_1404400	fimo	nucleotide_motif	356	361	35.2	-	.	Name=PF3D7_1342900-D1_PF3D7_1404400-;Alias=;ID=PF3D7_1342900-D1-2-PF3D7_1404400;pvalue=0.000303;sequence=GCTACG;
PF3D7_1404400	fimo	nucleotide_motif	774	779	35.1	+	.	Name=PF3D7_1342900-D1_PF3D7_1404400+;Alias=;ID=PF3D7_1342900-D1-3-PF3D7_1404400;pvalue=0.000307;sequence=TTCCCC;
PF3D7_1404400	fimo	nucleotide_motif	110	115	33.1	+	.	Name=PF3D7_1342900-D1_PF3D7_1404400+;Alias=;ID=PF3D7_1342900-D1-4-PF3D7_1404400;pvalue=0.000487;sequence=ATCCCA;
PF3D7_1404400	fimo	nucleotide_motif	501	506	33.1	-	.	Name=PF3D7_1342900-D1_PF3D7_1404400-;Alias=;ID=PF3D7_1342900-D1-5-PF3D7_1404400;pvalue=0.000487;sequence=ATCCCA;
PF3D7_1404400	fimo	nucleotide_motif	111	116	29.5	+	.	Name=PF3D7_1342900-D1_PF3D7_1404400+;Alias=;ID=PF3D7_1342900-D1-6-PF3D7_1404400;pvalue=0.00111;sequence=TCCCAT;
PF3D7_1404400	fimo	nucleotide_motif	500	505	28.4	-	.	Name=PF3D7_1342900-D1_PF3D7_1404400-;Alias=;ID=PF3D7_1342900-D1-7-PF3D7_1404400;pvalue=0.00143;sequence=TCCCAC;
PF3D7_1404400	fimo	nucleotide_motif	23	28	28.4	-	.	Name=PF3D7_1342900-D1_PF3D7_1404400-;Alias=;ID=PF3D7_1342900-D1-8-PF3D7_1404400;pvalue=0.00143;sequence=GCCAGA;
PF3D7_1404400	fimo	nucleotide_motif	499	504	27.2	-	.	Name=PF3D7_1342900-D1_PF3D7_1404400-;Alias=;ID=PF3D7_1342900-D1-9-PF3D7_1404400;pvalue=0.00192;sequence=CCCACT;
PF3D7_1404400	fimo	nucleotide_motif	264	269	27	+	.	Name=PF3D7_1342900-D1_PF3D7_1404400+;Alias=;ID=PF3D7_1342900-D1-10-PF3D7_1404400;pvalue=0.00197;sequence=ACACCA;
PF3D7_1404400	fimo	nucleotide_motif	360	365	26.4	+	.	Name=PF3D7_1342900-D1_PF3D7_1404400+;Alias=;ID=PF3D7_1342900-D1-11-PF3D7_1404400;pvalue=0.00231;sequence=GCAACA;
PF3D7_1404400	fimo	nucleotide_motif	776	781	25.5	+	.	Name=PF3D7_1342900-D1_PF3D7_1404400+;Alias=;ID=PF3D7_1342900-D1-12-PF3D7_1404400;pvalue=0.00279;sequence=CCCCTA;
PF3D7_1404400	fimo	nucleotide_motif	24	29	25.1	-	.	Name=PF3D7_1342900-D1_PF3D7_1404400-;Alias=;ID=PF3D7_1342900-D1-13-PF3D7_1404400;pvalue=0.00308;sequence=AGCCAG;
PF3D7_1404400	fimo	nucleotide_motif	258	263	24.9	+	.	Name=PF3D7_1342900-D1_PF3D7_1404400+;Alias=;ID=PF3D7_1342900-D1-14-PF3D7_1404400;pvalue=0.00323;sequence=GCACTA;
PF3D7_1404400	fimo	nucleotide_motif	657	662	24.9	-	.	Name=PF3D7_1342900-D1_PF3D7_1404400-;Alias=;ID=PF3D7_1342900-D1-15-PF3D7_1404400;pvalue=0.00323;sequence=GCACTA;
PF3D7_1404500	fimo	nucleotide_motif	489	494	29.7	-	.	Name=PF3D7_1342900-D1_PF3D7_1404500-;Alias=;ID=PF3D7_1342900-D1-1-PF3D7_1404500;pvalue=0.00106;sequence=TCCTCT;
PF3D7_1404500	fimo	nucleotide_motif	11	16	28.2	+	.	Name=PF3D7_1342900-D1_PF3D7_1404500+;Alias=;ID=PF3D7_1342900-D1-2-PF3D7_1404500;pvalue=0.00152;sequence=GCAGCA;
PF3D7_1404500	fimo	nucleotide_motif	14	19	28.2	+	.	Name=PF3D7_1342900-D1_PF3D7_1404500+;Alias=;ID=PF3D7_1342900-D1-3-PF3D7_1404500;pvalue=0.00152;sequence=GCAGCA;
PF3D7_1404500	fimo	nucleotide_motif	63	68	27.2	+	.	Name=PF3D7_1342900-D1_PF3D7_1404500+;Alias=;ID=PF3D7_1342900-D1-4-PF3D7_1404500;pvalue=0.00189;sequence=TCCGAG;
PF3D7_1404500	fimo	nucleotide_motif	174	179	27.1	-	.	Name=PF3D7_1342900-D1_PF3D7_1404500-;Alias=;ID=PF3D7_1342900-D1-5-PF3D7_1404500;pvalue=0.00195;sequence=ACCACA;
PF3D7_1404500	fimo	nucleotide_motif	507	512	26.7	+	.	Name=PF3D7_1342900-D1_PF3D7_1404500+;Alias=;ID=PF3D7_1342900-D1-6-PF3D7_1404500;pvalue=0.00215;sequence=TACCAG;
PF3D7_1404500	fimo	nucleotide_motif	10	15	26.4	-	.	Name=PF3D7_1342900-D1_PF3D7_1404500-;Alias=;ID=PF3D7_1342900-D1-7-PF3D7_1404500;pvalue=0.00228;sequence=GCTGCT;
PF3D7_1404500	fimo	nucleotide_motif	13	18	26.4	-	.	Name=PF3D7_1342900-D1_PF3D7_1404500-;Alias=;ID=PF3D7_1342900-D1-8-PF3D7_1404500;pvalue=0.00228;sequence=GCTGCT;
PF3D7_1404500	fimo	nucleotide_motif	110	115	26.2	+	.	Name=PF3D7_1342900-D1_PF3D7_1404500+;Alias=;ID=PF3D7_1342900-D1-9-PF3D7_1404500;pvalue=0.00239;sequence=GACCAA;
PF3D7_1404500	fimo	nucleotide_motif	61	66	25.9	+	.	Name=PF3D7_1342900-D1_PF3D7_1404500+;Alias=;ID=PF3D7_1342900-D1-10-PF3D7_1404500;pvalue=0.00257;sequence=ATTCCG;
PF3D7_1404500	fimo	nucleotide_motif	22	27	24.8	-	.	Name=PF3D7_1342900-D1_PF3D7_1404500-;Alias=;ID=PF3D7_1342900-D1-11-PF3D7_1404500;pvalue=0.00334;sequence=GCTACT;
PF3D7_1404500	fimo	nucleotide_motif	188	193	24.4	-	.	Name=PF3D7_1342900-D1_PF3D7_1404500-;Alias=;ID=PF3D7_1342900-D1-12-PF3D7_1404500;pvalue=0.00362;sequence=GCCTTT;
PF3D7_1404500	fimo	nucleotide_motif	310	315	24.2	+	.	Name=PF3D7_1342900-D1_PF3D7_1404500+;Alias=;ID=PF3D7_1342900-D1-13-PF3D7_1404500;pvalue=0.0038;sequence=TCTCTG;
PF3D7_1404500	fimo	nucleotide_motif	725	730	24.2	+	.	Name=PF3D7_1342900-D1_PF3D7_1404500+;Alias=;ID=PF3D7_1342900-D1-14-PF3D7_1404500;pvalue=0.0038;sequence=TCTCAG;
PF3D7_1404500	fimo	nucleotide_motif	62	67	24.1	+	.	Name=PF3D7_1342900-D1_PF3D7_1404500+;Alias=;ID=PF3D7_1342900-D1-15-PF3D7_1404500;pvalue=0.0039;sequence=TTCCGA;
PF3D7_1404600	fimo	nucleotide_motif	143	148	36.7	-	.	Name=PF3D7_1342900-D1_PF3D7_1404600-;Alias=;ID=PF3D7_1342900-D1-1-PF3D7_1404600;pvalue=0.000212;sequence=TTCCCT;
PF3D7_1404600	fimo	nucleotide_motif	203	208	35.7	-	.	Name=PF3D7_1342900-D1_PF3D7_1404600-;Alias=;ID=PF3D7_1342900-D1-2-PF3D7_1404600;pvalue=0.000272;sequence=CCCTCG;
PF3D7_1404600	fimo	nucleotide_motif	205	210	33.9	-	.	Name=PF3D7_1342900-D1_PF3D7_1404600-;Alias=;ID=PF3D7_1342900-D1-3-PF3D7_1404600;pvalue=0.000409;sequence=TACCCT;
PF3D7_1404600	fimo	nucleotide_motif	776	781	32.3	-	.	Name=PF3D7_1342900-D1_PF3D7_1404600-;Alias=;ID=PF3D7_1342900-D1-4-PF3D7_1404600;pvalue=0.000588;sequence=GTACCT;
PF3D7_1404600	fimo	nucleotide_motif	293	298	31.5	+	.	Name=PF3D7_1342900-D1_PF3D7_1404600+;Alias=;ID=PF3D7_1342900-D1-5-PF3D7_1404600;pvalue=0.000714;sequence=TCCACA;
PF3D7_1404600	fimo	nucleotide_motif	142	147	29.2	-	.	Name=PF3D7_1342900-D1_PF3D7_1404600-;Alias=;ID=PF3D7_1342900-D1-6-PF3D7_1404600;pvalue=0.00121;sequence=TCCCTA;
PF3D7_1404600	fimo	nucleotide_motif	144	149	28.5	-	.	Name=PF3D7_1342900-D1_PF3D7_1404600-;Alias=;ID=PF3D7_1342900-D1-7-PF3D7_1404600;pvalue=0.00142;sequence=GTTCCC;
PF3D7_1404600	fimo	nucleotide_motif	974	979	28.1	+	.	Name=PF3D7_1342900-D1_PF3D7_1404600+;Alias=;ID=PF3D7_1342900-D1-8-PF3D7_1404600;pvalue=0.00153;sequence=CACCCT;
PF3D7_1404600	fimo	nucleotide_motif	280	285	27.5	+	.	Name=PF3D7_1342900-D1_PF3D7_1404600+;Alias=;ID=PF3D7_1342900-D1-9-PF3D7_1404600;pvalue=0.00176;sequence=GACACA;
PF3D7_1404600	fimo	nucleotide_motif	975	980	25.7	+	.	Name=PF3D7_1342900-D1_PF3D7_1404600+;Alias=;ID=PF3D7_1342900-D1-10-PF3D7_1404600;pvalue=0.00267;sequence=ACCCTT;
PF3D7_1404600	fimo	nucleotide_motif	322	327	25.4	-	.	Name=PF3D7_1342900-D1_PF3D7_1404600-;Alias=;ID=PF3D7_1342900-D1-11-PF3D7_1404600;pvalue=0.0029;sequence=TCCATG;
PF3D7_1404600	fimo	nucleotide_motif	2	7	25.1	-	.	Name=PF3D7_1342900-D1_PF3D7_1404600-;Alias=;ID=PF3D7_1342900-D1-12-PF3D7_1404600;pvalue=0.00307;sequence=GCACAT;
PF3D7_1404600	fimo	nucleotide_motif	157	162	25.1	-	.	Name=PF3D7_1342900-D1_PF3D7_1404600-;Alias=;ID=PF3D7_1342900-D1-13-PF3D7_1404600;pvalue=0.0031;sequence=ACTCCT;
PF3D7_1404600	fimo	nucleotide_motif	6	11	25	+	.	Name=PF3D7_1342900-D1_PF3D7_1404600+;Alias=;ID=PF3D7_1342900-D1-14-PF3D7_1404600;pvalue=0.00318;sequence=GCATCA;
PF3D7_1404600	fimo	nucleotide_motif	973	978	24.8	+	.	Name=PF3D7_1342900-D1_PF3D7_1404600+;Alias=;ID=PF3D7_1342900-D1-15-PF3D7_1404600;pvalue=0.0033;sequence=ACACCC;
PF3D7_1404600	fimo	nucleotide_motif	204	209	24.3	-	.	Name=PF3D7_1342900-D1_PF3D7_1404600-;Alias=;ID=PF3D7_1342900-D1-16-PF3D7_1404600;pvalue=0.00374;sequence=ACCCTC;
PF3D7_1404700	fimo	nucleotide_motif	696	701	33.3	-	.	Name=PF3D7_1342900-D1_PF3D7_1404700-;Alias=;ID=PF3D7_1342900-D1-1-PF3D7_1404700;pvalue=0.000462;sequence=TACCCA;
PF3D7_1404700	fimo	nucleotide_motif	904	909	28.6	+	.	Name=PF3D7_1342900-D1_PF3D7_1404700+;Alias=;ID=PF3D7_1342900-D1-2-PF3D7_1404700;pvalue=0.00136;sequence=GTCCTC;
PF3D7_1404700	fimo	nucleotide_motif	905	910	28.5	+	.	Name=PF3D7_1342900-D1_PF3D7_1404700+;Alias=;ID=PF3D7_1342900-D1-3-PF3D7_1404700;pvalue=0.00142;sequence=TCCTCC;
PF3D7_1404700	fimo	nucleotide_motif	111	116	28.3	-	.	Name=PF3D7_1342900-D1_PF3D7_1404700-;Alias=;ID=PF3D7_1342900-D1-4-PF3D7_1404700;pvalue=0.00146;sequence=ACCGCA;
PF3D7_1404700	fimo	nucleotide_motif	286	291	28.2	-	.	Name=PF3D7_1342900-D1_PF3D7_1404700-;Alias=;ID=PF3D7_1342900-D1-5-PF3D7_1404700;pvalue=0.00151;sequence=AACCCT;
PF3D7_1404700	fimo	nucleotide_motif	641	646	28.2	-	.	Name=PF3D7_1342900-D1_PF3D7_1404700-;Alias=;ID=PF3D7_1342900-D1-6-PF3D7_1404700;pvalue=0.00151;sequence=AACCCT;
PF3D7_1404700	fimo	nucleotide_motif	139	144	28.1	+	.	Name=PF3D7_1342900-D1_PF3D7_1404700+;Alias=;ID=PF3D7_1342900-D1-7-PF3D7_1404700;pvalue=0.00153;sequence=CACCCT;
PF3D7_1404700	fimo	nucleotide_motif	435	440	28.1	+	.	Name=PF3D7_1342900-D1_PF3D7_1404700+;Alias=;ID=PF3D7_1342900-D1-8-PF3D7_1404700;pvalue=0.00153;sequence=CACCCT;
PF3D7_1404700	fimo	nucleotide_motif	901	906	26.3	-	.	Name=PF3D7_1342900-D1_PF3D7_1404700-;Alias=;ID=PF3D7_1342900-D1-9-PF3D7_1404700;pvalue=0.00234;sequence=GACTCA;
PF3D7_1404700	fimo	nucleotide_motif	917	922	26	-	.	Name=PF3D7_1342900-D1_PF3D7_1404700-;Alias=;ID=PF3D7_1342900-D1-10-PF3D7_1404700;pvalue=0.00252;sequence=GTACTG;
PF3D7_1404700	fimo	nucleotide_motif	436	441	25.7	+	.	Name=PF3D7_1342900-D1_PF3D7_1404700+;Alias=;ID=PF3D7_1342900-D1-11-PF3D7_1404700;pvalue=0.00267;sequence=ACCCTT;
PF3D7_1404700	fimo	nucleotide_motif	140	145	25.5	+	.	Name=PF3D7_1342900-D1_PF3D7_1404700+;Alias=;ID=PF3D7_1342900-D1-12-PF3D7_1404700;pvalue=0.00278;sequence=ACCCTA;
PF3D7_1404700	fimo	nucleotide_motif	640	645	25.5	-	.	Name=PF3D7_1342900-D1_PF3D7_1404700-;Alias=;ID=PF3D7_1342900-D1-13-PF3D7_1404700;pvalue=0.00278;sequence=ACCCTA;
PF3D7_1404700	fimo	nucleotide_motif	695	700	25.5	-	.	Name=PF3D7_1342900-D1_PF3D7_1404700-;Alias=;ID=PF3D7_1342900-D1-14-PF3D7_1404700;pvalue=0.00278;sequence=ACCCAA;
PF3D7_1404700	fimo	nucleotide_motif	284	289	25.5	-	.	Name=PF3D7_1342900-D1_PF3D7_1404700-;Alias=;ID=PF3D7_1342900-D1-15-PF3D7_1404700;pvalue=0.00279;sequence=CCCTCA;
PF3D7_1404700	fimo	nucleotide_motif	949	954	25.1	-	.	Name=PF3D7_1342900-D1_PF3D7_1404700-;Alias=;ID=PF3D7_1342900-D1-16-PF3D7_1404700;pvalue=0.00307;sequence=GCACAT;
PF3D7_1404700	fimo	nucleotide_motif	654	659	25	-	.	Name=PF3D7_1342900-D1_PF3D7_1404700-;Alias=;ID=PF3D7_1342900-D1-17-PF3D7_1404700;pvalue=0.00318;sequence=GCCAAA;
PF3D7_1404700	fimo	nucleotide_motif	906	911	24.9	+	.	Name=PF3D7_1342900-D1_PF3D7_1404700+;Alias=;ID=PF3D7_1342900-D1-18-PF3D7_1404700;pvalue=0.00323;sequence=CCTCCT;
PF3D7_1404700	fimo	nucleotide_motif	138	143	24.8	+	.	Name=PF3D7_1342900-D1_PF3D7_1404700+;Alias=;ID=PF3D7_1342900-D1-19-PF3D7_1404700;pvalue=0.0033;sequence=ACACCC;
PF3D7_1404700	fimo	nucleotide_motif	434	439	24.8	+	.	Name=PF3D7_1342900-D1_PF3D7_1404700+;Alias=;ID=PF3D7_1342900-D1-20-PF3D7_1404700;pvalue=0.0033;sequence=ACACCC;
PF3D7_1404700	fimo	nucleotide_motif	107	112	24.5	+	.	Name=PF3D7_1342900-D1_PF3D7_1404700+;Alias=;ID=PF3D7_1342900-D1-21-PF3D7_1404700;pvalue=0.00357;sequence=TCCTTG;
PF3D7_1404700	fimo	nucleotide_motif	285	290	24.3	-	.	Name=PF3D7_1342900-D1_PF3D7_1404700-;Alias=;ID=PF3D7_1342900-D1-22-PF3D7_1404700;pvalue=0.00374;sequence=ACCCTC;
PF3D7_1404700	fimo	nucleotide_motif	685	690	24.1	-	.	Name=PF3D7_1342900-D1_PF3D7_1404700-;Alias=;ID=PF3D7_1342900-D1-23-PF3D7_1404700;pvalue=0.0039;sequence=GCTCAT;
PF3D7_1404700	fimo	nucleotide_motif	108	113	24	-	.	Name=PF3D7_1342900-D1_PF3D7_1404700-;Alias=;ID=PF3D7_1342900-D1-24-PF3D7_1404700;pvalue=0.00398;sequence=GCAAGG;
PF3D7_1404800	fimo	nucleotide_motif	764	769	53.3	+	.	Name=PF3D7_1342900-D1_PF3D7_1404800+;Alias=;ID=PF3D7_1342900-D1-1-PF3D7_1404800;pvalue=4.62e-06;sequence=GCCACG;
PF3D7_1404800	fimo	nucleotide_motif	137	142	38	+	.	Name=PF3D7_1342900-D1_PF3D7_1404800+;Alias=;ID=PF3D7_1342900-D1-2-PF3D7_1404800;pvalue=0.000157;sequence=GGTCCG;
PF3D7_1404800	fimo	nucleotide_motif	815	820	36.7	-	.	Name=PF3D7_1342900-D1_PF3D7_1404800-;Alias=;ID=PF3D7_1342900-D1-3-PF3D7_1404800;pvalue=0.000212;sequence=TTCCCT;
PF3D7_1404800	fimo	nucleotide_motif	138	143	34.7	+	.	Name=PF3D7_1342900-D1_PF3D7_1404800+;Alias=;ID=PF3D7_1342900-D1-4-PF3D7_1404800;pvalue=0.000337;sequence=GTCCGA;
PF3D7_1404800	fimo	nucleotide_motif	744	749	32.3	+	.	Name=PF3D7_1342900-D1_PF3D7_1404800+;Alias=;ID=PF3D7_1342900-D1-5-PF3D7_1404800;pvalue=0.000588;sequence=GTACCT;
PF3D7_1404800	fimo	nucleotide_motif	742	747	32	-	.	Name=PF3D7_1342900-D1_PF3D7_1404800-;Alias=;ID=PF3D7_1342900-D1-6-PF3D7_1404800;pvalue=0.000636;sequence=GTACCA;
PF3D7_1404800	fimo	nucleotide_motif	995	1000	32	+	.	Name=PF3D7_1342900-D1_PF3D7_1404800+;Alias=;ID=PF3D7_1342900-D1-7-PF3D7_1404800;pvalue=0.000636;sequence=GTACCA;
PF3D7_1404800	fimo	nucleotide_motif	239	244	30.8	+	.	Name=PF3D7_1342900-D1_PF3D7_1404800+;Alias=;ID=PF3D7_1342900-D1-8-PF3D7_1404800;pvalue=0.000831;sequence=TTCCTG;
PF3D7_1404800	fimo	nucleotide_motif	136	141	30.8	-	.	Name=PF3D7_1342900-D1_PF3D7_1404800-;Alias=;ID=PF3D7_1342900-D1-9-PF3D7_1404800;pvalue=0.000831;sequence=GGACCT;
PF3D7_1404800	fimo	nucleotide_motif	637	642	29.7	+	.	Name=PF3D7_1342900-D1_PF3D7_1404800+;Alias=;ID=PF3D7_1342900-D1-10-PF3D7_1404800;pvalue=0.00106;sequence=GTTCCT;
PF3D7_1404800	fimo	nucleotide_motif	814	819	29.5	-	.	Name=PF3D7_1342900-D1_PF3D7_1404800-;Alias=;ID=PF3D7_1342900-D1-11-PF3D7_1404800;pvalue=0.00111;sequence=TCCCTT;
PF3D7_1404800	fimo	nucleotide_motif	390	395	28.2	-	.	Name=PF3D7_1342900-D1_PF3D7_1404800-;Alias=;ID=PF3D7_1342900-D1-12-PF3D7_1404800;pvalue=0.00151;sequence=AACCCT;
PF3D7_1404800	fimo	nucleotide_motif	135	140	26.2	-	.	Name=PF3D7_1342900-D1_PF3D7_1404800-;Alias=;ID=PF3D7_1342900-D1-13-PF3D7_1404800;pvalue=0.00239;sequence=GACCTA;
PF3D7_1404800	fimo	nucleotide_motif	389	394	25.5	-	.	Name=PF3D7_1342900-D1_PF3D7_1404800-;Alias=;ID=PF3D7_1342900-D1-14-PF3D7_1404800;pvalue=0.00278;sequence=ACCCTA;
PF3D7_1404800	fimo	nucleotide_motif	367	372	25.4	+	.	Name=PF3D7_1342900-D1_PF3D7_1404800+;Alias=;ID=PF3D7_1342900-D1-15-PF3D7_1404800;pvalue=0.0029;sequence=TCCATG;
PF3D7_1404800	fimo	nucleotide_motif	759	764	25.3	+	.	Name=PF3D7_1342900-D1_PF3D7_1404800+;Alias=;ID=PF3D7_1342900-D1-16-PF3D7_1404800;pvalue=0.00295;sequence=TCACAG;
PF3D7_1404800	fimo	nucleotide_motif	39	44	24.5	+	.	Name=PF3D7_1342900-D1_PF3D7_1404800+;Alias=;ID=PF3D7_1342900-D1-17-PF3D7_1404800;pvalue=0.00357;sequence=TCCTTG;
PF3D7_1404800	fimo	nucleotide_motif	765	770	24.3	-	.	Name=PF3D7_1342900-D1_PF3D7_1404800-;Alias=;ID=PF3D7_1342900-D1-18-PF3D7_1404800;pvalue=0.00368;sequence=GCGTGG;
PF3D7_1404800	fimo	nucleotide_motif	769	774	24	+	.	Name=PF3D7_1342900-D1_PF3D7_1404800+;Alias=;ID=PF3D7_1342900-D1-19-PF3D7_1404800;pvalue=0.004;sequence=GCACAC;
PF3D7_1404900	fimo	nucleotide_motif	692	697	45.4	+	.	Name=PF3D7_1342900-D1_PF3D7_1404900+;Alias=;ID=PF3D7_1342900-D1-1-PF3D7_1404900;pvalue=2.89e-05;sequence=TCCCCC;
PF3D7_1404900	fimo	nucleotide_motif	693	698	41.7	+	.	Name=PF3D7_1342900-D1_PF3D7_1404900+;Alias=;ID=PF3D7_1342900-D1-2-PF3D7_1404900;pvalue=6.76e-05;sequence=CCCCCA;
PF3D7_1404900	fimo	nucleotide_motif	691	696	35.1	+	.	Name=PF3D7_1342900-D1_PF3D7_1404900+;Alias=;ID=PF3D7_1342900-D1-3-PF3D7_1404900;pvalue=0.000307;sequence=TTCCCC;
PF3D7_1404900	fimo	nucleotide_motif	812	817	30.4	+	.	Name=PF3D7_1342900-D1_PF3D7_1404900+;Alias=;ID=PF3D7_1342900-D1-4-PF3D7_1404900;pvalue=0.000904;sequence=GTCCAT;
PF3D7_1404900	fimo	nucleotide_motif	25	30	28.3	+	.	Name=PF3D7_1342900-D1_PF3D7_1404900+;Alias=;ID=PF3D7_1342900-D1-5-PF3D7_1404900;pvalue=0.00148;sequence=TCAGCG;
PF3D7_1404900	fimo	nucleotide_motif	877	882	28	+	.	Name=PF3D7_1342900-D1_PF3D7_1404900+;Alias=;ID=PF3D7_1342900-D1-6-PF3D7_1404900;pvalue=0.00159;sequence=TACACG;
PF3D7_1404900	fimo	nucleotide_motif	694	699	25.7	+	.	Name=PF3D7_1342900-D1_PF3D7_1404900+;Alias=;ID=PF3D7_1342900-D1-7-PF3D7_1404900;pvalue=0.00271;sequence=CCCCAT;
PF3D7_1404900	fimo	nucleotide_motif	463	468	23.9	+	.	Name=PF3D7_1342900-D1_PF3D7_1404900+;Alias=;ID=PF3D7_1342900-D1-8-PF3D7_1404900;pvalue=0.00411;sequence=TTCGCA;
PF3D7_1405000	fimo	nucleotide_motif	571	576	45.7	-	.	Name=PF3D7_1342900-D1_PF3D7_1405000-;Alias=;ID=PF3D7_1342900-D1-1-PF3D7_1405000;pvalue=2.66e-05;sequence=TGCCCG;
PF3D7_1405000	fimo	nucleotide_motif	570	575	45	-	.	Name=PF3D7_1342900-D1_PF3D7_1405000-;Alias=;ID=PF3D7_1342900-D1-2-PF3D7_1405000;pvalue=3.13e-05;sequence=GCCCGA;
PF3D7_1405000	fimo	nucleotide_motif	297	302	41.7	-	.	Name=PF3D7_1342900-D1_PF3D7_1405000-;Alias=;ID=PF3D7_1342900-D1-3-PF3D7_1405000;pvalue=6.71e-05;sequence=ACCCCA;
PF3D7_1405000	fimo	nucleotide_motif	120	125	37.9	+	.	Name=PF3D7_1342900-D1_PF3D7_1405000+;Alias=;ID=PF3D7_1342900-D1-4-PF3D7_1405000;pvalue=0.000162;sequence=ACCGCG;
PF3D7_1405000	fimo	nucleotide_motif	615	620	33.3	+	.	Name=PF3D7_1342900-D1_PF3D7_1405000+;Alias=;ID=PF3D7_1342900-D1-5-PF3D7_1405000;pvalue=0.000462;sequence=TACCCA;
PF3D7_1405000	fimo	nucleotide_motif	118	123	32.7	+	.	Name=PF3D7_1342900-D1_PF3D7_1405000+;Alias=;ID=PF3D7_1342900-D1-6-PF3D7_1405000;pvalue=0.00054;sequence=TTACCG;
PF3D7_1405000	fimo	nucleotide_motif	797	802	32.5	+	.	Name=PF3D7_1342900-D1_PF3D7_1405000+;Alias=;ID=PF3D7_1342900-D1-7-PF3D7_1405000;pvalue=0.000564;sequence=GTCACT;
PF3D7_1405000	fimo	nucleotide_motif	298	303	30	-	.	Name=PF3D7_1342900-D1_PF3D7_1405000-;Alias=;ID=PF3D7_1342900-D1-8-PF3D7_1405000;pvalue=0.000989;sequence=TACCCC;
PF3D7_1405000	fimo	nucleotide_motif	121	126	29.1	-	.	Name=PF3D7_1342900-D1_PF3D7_1405000-;Alias=;ID=PF3D7_1342900-D1-9-PF3D7_1405000;pvalue=0.00122;sequence=TCGCGG;
PF3D7_1405000	fimo	nucleotide_motif	873	878	28.8	+	.	Name=PF3D7_1342900-D1_PF3D7_1405000+;Alias=;ID=PF3D7_1342900-D1-10-PF3D7_1405000;pvalue=0.00132;sequence=TCACCC;
PF3D7_1405000	fimo	nucleotide_motif	122	127	28.6	-	.	Name=PF3D7_1342900-D1_PF3D7_1405000-;Alias=;ID=PF3D7_1342900-D1-11-PF3D7_1405000;pvalue=0.00138;sequence=ATCGCG;
PF3D7_1405000	fimo	nucleotide_motif	889	894	28.5	+	.	Name=PF3D7_1342900-D1_PF3D7_1405000+;Alias=;ID=PF3D7_1342900-D1-12-PF3D7_1405000;pvalue=0.00142;sequence=TCCTCC;
PF3D7_1405000	fimo	nucleotide_motif	874	879	28.1	+	.	Name=PF3D7_1342900-D1_PF3D7_1405000+;Alias=;ID=PF3D7_1342900-D1-13-PF3D7_1405000;pvalue=0.00153;sequence=CACCCT;
PF3D7_1405000	fimo	nucleotide_motif	995	1000	27.1	+	.	Name=PF3D7_1342900-D1_PF3D7_1405000+;Alias=;ID=PF3D7_1342900-D1-14-PF3D7_1405000;pvalue=0.00195;sequence=ACCACA;
PF3D7_1405000	fimo	nucleotide_motif	617	622	27	+	.	Name=PF3D7_1342900-D1_PF3D7_1405000+;Alias=;ID=PF3D7_1342900-D1-15-PF3D7_1405000;pvalue=0.00199;sequence=CCCACA;
PF3D7_1405000	fimo	nucleotide_motif	875	880	25.7	+	.	Name=PF3D7_1342900-D1_PF3D7_1405000+;Alias=;ID=PF3D7_1342900-D1-16-PF3D7_1405000;pvalue=0.00267;sequence=ACCCTT;
PF3D7_1405000	fimo	nucleotide_motif	296	301	25.7	-	.	Name=PF3D7_1342900-D1_PF3D7_1405000-;Alias=;ID=PF3D7_1342900-D1-17-PF3D7_1405000;pvalue=0.00271;sequence=CCCCAT;
PF3D7_1405000	fimo	nucleotide_motif	890	895	24.9	+	.	Name=PF3D7_1342900-D1_PF3D7_1405000+;Alias=;ID=PF3D7_1342900-D1-18-PF3D7_1405000;pvalue=0.00326;sequence=CCTCCA;
PF3D7_1405000	fimo	nucleotide_motif	567	572	24.3	+	.	Name=PF3D7_1342900-D1_PF3D7_1405000+;Alias=;ID=PF3D7_1342900-D1-19-PF3D7_1405000;pvalue=0.00374;sequence=TCTTCG;
PF3D7_1405000	fimo	nucleotide_motif	616	621	24.3	+	.	Name=PF3D7_1342900-D1_PF3D7_1405000+;Alias=;ID=PF3D7_1342900-D1-20-PF3D7_1405000;pvalue=0.00374;sequence=ACCCAC;
PF3D7_1405100	fimo	nucleotide_motif	409	414	35.2	+	.	Name=PF3D7_1342900-D1_PF3D7_1405100+;Alias=;ID=PF3D7_1342900-D1-1-PF3D7_1405100;pvalue=0.000303;sequence=GCTACG;
PF3D7_1405100	fimo	nucleotide_motif	87	92	28.5	-	.	Name=PF3D7_1342900-D1_PF3D7_1405100-;Alias=;ID=PF3D7_1342900-D1-2-PF3D7_1405100;pvalue=0.0014;sequence=GCCAGT;
PF3D7_1405100	fimo	nucleotide_motif	638	643	28.5	-	.	Name=PF3D7_1342900-D1_PF3D7_1405100-;Alias=;ID=PF3D7_1342900-D1-3-PF3D7_1405100;pvalue=0.00141;sequence=GACGCA;
PF3D7_1405100	fimo	nucleotide_motif	639	644	27	+	.	Name=PF3D7_1342900-D1_PF3D7_1405100+;Alias=;ID=PF3D7_1342900-D1-4-PF3D7_1405100;pvalue=0.00198;sequence=GCGTCA;
PF3D7_1405100	fimo	nucleotide_motif	286	291	26	+	.	Name=PF3D7_1342900-D1_PF3D7_1405100+;Alias=;ID=PF3D7_1342900-D1-5-PF3D7_1405100;pvalue=0.00252;sequence=GTACTG;
PF3D7_1405100	fimo	nucleotide_motif	635	640	25.1	-	.	Name=PF3D7_1342900-D1_PF3D7_1405100-;Alias=;ID=PF3D7_1342900-D1-6-PF3D7_1405100;pvalue=0.00307;sequence=GCACAT;
PF3D7_1405100	fimo	nucleotide_motif	88	93	25.1	-	.	Name=PF3D7_1342900-D1_PF3D7_1405100-;Alias=;ID=PF3D7_1342900-D1-7-PF3D7_1405100;pvalue=0.00308;sequence=AGCCAG;
PF3D7_1405100	fimo	nucleotide_motif	413	418	24.6	-	.	Name=PF3D7_1342900-D1_PF3D7_1405100-;Alias=;ID=PF3D7_1342900-D1-8-PF3D7_1405100;pvalue=0.00347;sequence=GTTTCG;
PF3D7_1405200	fimo	nucleotide_motif	396	401	35.2	-	.	Name=PF3D7_1342900-D1_PF3D7_1405200-;Alias=;ID=PF3D7_1342900-D1-1-PF3D7_1405200;pvalue=0.000303;sequence=GCTACG;
PF3D7_1405200	fimo	nucleotide_motif	943	948	30.4	+	.	Name=PF3D7_1342900-D1_PF3D7_1405200+;Alias=;ID=PF3D7_1342900-D1-2-PF3D7_1405200;pvalue=0.000904;sequence=GTCCAT;
PF3D7_1405200	fimo	nucleotide_motif	718	723	28.5	+	.	Name=PF3D7_1342900-D1_PF3D7_1405200+;Alias=;ID=PF3D7_1342900-D1-3-PF3D7_1405200;pvalue=0.0014;sequence=GCCAGT;
PF3D7_1405200	fimo	nucleotide_motif	167	172	28.5	+	.	Name=PF3D7_1342900-D1_PF3D7_1405200+;Alias=;ID=PF3D7_1342900-D1-4-PF3D7_1405200;pvalue=0.00141;sequence=GACGCA;
PF3D7_1405200	fimo	nucleotide_motif	166	171	27	-	.	Name=PF3D7_1342900-D1_PF3D7_1405200-;Alias=;ID=PF3D7_1342900-D1-5-PF3D7_1405200;pvalue=0.00198;sequence=GCGTCA;
PF3D7_1405200	fimo	nucleotide_motif	519	524	26	-	.	Name=PF3D7_1342900-D1_PF3D7_1405200-;Alias=;ID=PF3D7_1342900-D1-6-PF3D7_1405200;pvalue=0.00252;sequence=GTACTG;
PF3D7_1405200	fimo	nucleotide_motif	976	981	25.9	+	.	Name=PF3D7_1342900-D1_PF3D7_1405200+;Alias=;ID=PF3D7_1342900-D1-7-PF3D7_1405200;pvalue=0.00257;sequence=ATTCCG;
PF3D7_1405200	fimo	nucleotide_motif	170	175	25.1	+	.	Name=PF3D7_1342900-D1_PF3D7_1405200+;Alias=;ID=PF3D7_1342900-D1-8-PF3D7_1405200;pvalue=0.00307;sequence=GCACAT;
PF3D7_1405200	fimo	nucleotide_motif	717	722	25.1	+	.	Name=PF3D7_1342900-D1_PF3D7_1405200+;Alias=;ID=PF3D7_1342900-D1-9-PF3D7_1405200;pvalue=0.00308;sequence=AGCCAG;
PF3D7_1405200	fimo	nucleotide_motif	392	397	24.6	+	.	Name=PF3D7_1342900-D1_PF3D7_1405200+;Alias=;ID=PF3D7_1342900-D1-10-PF3D7_1405200;pvalue=0.00347;sequence=GTTTCG;
PF3D7_1405200	fimo	nucleotide_motif	977	982	24.1	+	.	Name=PF3D7_1342900-D1_PF3D7_1405200+;Alias=;ID=PF3D7_1342900-D1-11-PF3D7_1405200;pvalue=0.0039;sequence=TTCCGA;
PF3D7_1405300	fimo	nucleotide_motif	95	100	40.2	-	.	Name=PF3D7_1342900-D1_PF3D7_1405300-;Alias=;ID=PF3D7_1342900-D1-1-PF3D7_1405300;pvalue=9.56e-05;sequence=GTCTCG;
PF3D7_1405300	fimo	nucleotide_motif	689	694	37.7	-	.	Name=PF3D7_1342900-D1_PF3D7_1405300-;Alias=;ID=PF3D7_1342900-D1-2-PF3D7_1405300;pvalue=0.000169;sequence=CACCCG;
PF3D7_1405300	fimo	nucleotide_motif	410	415	36.7	+	.	Name=PF3D7_1342900-D1_PF3D7_1405300+;Alias=;ID=PF3D7_1342900-D1-3-PF3D7_1405300;pvalue=0.000212;sequence=TTCCCT;
PF3D7_1405300	fimo	nucleotide_motif	66	71	30.8	-	.	Name=PF3D7_1342900-D1_PF3D7_1405300-;Alias=;ID=PF3D7_1342900-D1-4-PF3D7_1405300;pvalue=0.000831;sequence=TTCCTG;
PF3D7_1405300	fimo	nucleotide_motif	255	260	30.8	-	.	Name=PF3D7_1342900-D1_PF3D7_1405300-;Alias=;ID=PF3D7_1342900-D1-5-PF3D7_1405300;pvalue=0.000831;sequence=TTCCTG;
PF3D7_1405300	fimo	nucleotide_motif	687	692	30.1	+	.	Name=PF3D7_1342900-D1_PF3D7_1405300+;Alias=;ID=PF3D7_1342900-D1-6-PF3D7_1405300;pvalue=0.000984;sequence=GTCGGG;
PF3D7_1405300	fimo	nucleotide_motif	100	105	29.9	-	.	Name=PF3D7_1342900-D1_PF3D7_1405300-;Alias=;ID=PF3D7_1342900-D1-7-PF3D7_1405300;pvalue=0.00102;sequence=TTTCCG;
PF3D7_1405300	fimo	nucleotide_motif	272	277	29.9	-	.	Name=PF3D7_1342900-D1_PF3D7_1405300-;Alias=;ID=PF3D7_1342900-D1-8-PF3D7_1405300;pvalue=0.00102;sequence=TTTCCG;
PF3D7_1405300	fimo	nucleotide_motif	411	416	29.5	+	.	Name=PF3D7_1342900-D1_PF3D7_1405300+;Alias=;ID=PF3D7_1342900-D1-9-PF3D7_1405300;pvalue=0.00111;sequence=TCCCTT;
PF3D7_1405300	fimo	nucleotide_motif	623	628	29	-	.	Name=PF3D7_1342900-D1_PF3D7_1405300-;Alias=;ID=PF3D7_1342900-D1-10-PF3D7_1405300;pvalue=0.00126;sequence=TCTCCT;
PF3D7_1405300	fimo	nucleotide_motif	690	695	28.8	-	.	Name=PF3D7_1342900-D1_PF3D7_1405300-;Alias=;ID=PF3D7_1342900-D1-11-PF3D7_1405300;pvalue=0.00132;sequence=TCACCC;
PF3D7_1405300	fimo	nucleotide_motif	688	693	28.6	-	.	Name=PF3D7_1342900-D1_PF3D7_1405300-;Alias=;ID=PF3D7_1342900-D1-12-PF3D7_1405300;pvalue=0.00137;sequence=ACCCGA;
PF3D7_1405300	fimo	nucleotide_motif	233	238	28.1	+	.	Name=PF3D7_1342900-D1_PF3D7_1405300+;Alias=;ID=PF3D7_1342900-D1-13-PF3D7_1405300;pvalue=0.00156;sequence=AACCCA;
PF3D7_1405300	fimo	nucleotide_motif	116	121	27.7	-	.	Name=PF3D7_1342900-D1_PF3D7_1405300-;Alias=;ID=PF3D7_1342900-D1-14-PF3D7_1405300;pvalue=0.00171;sequence=GAACCT;
PF3D7_1405300	fimo	nucleotide_motif	701	706	27.2	-	.	Name=PF3D7_1342900-D1_PF3D7_1405300-;Alias=;ID=PF3D7_1342900-D1-15-PF3D7_1405300;pvalue=0.00189;sequence=ACACCT;
PF3D7_1405300	fimo	nucleotide_motif	331	336	26.7	-	.	Name=PF3D7_1342900-D1_PF3D7_1405300-;Alias=;ID=PF3D7_1342900-D1-16-PF3D7_1405300;pvalue=0.00215;sequence=TACCTG;
PF3D7_1405300	fimo	nucleotide_motif	521	526	26.5	+	.	Name=PF3D7_1342900-D1_PF3D7_1405300+;Alias=;ID=PF3D7_1342900-D1-17-PF3D7_1405300;pvalue=0.00223;sequence=ATCCAG;
PF3D7_1405300	fimo	nucleotide_motif	234	239	25.5	+	.	Name=PF3D7_1342900-D1_PF3D7_1405300+;Alias=;ID=PF3D7_1342900-D1-18-PF3D7_1405300;pvalue=0.00278;sequence=ACCCAA;
PF3D7_1405300	fimo	nucleotide_motif	839	844	25.2	-	.	Name=PF3D7_1342900-D1_PF3D7_1405300-;Alias=;ID=PF3D7_1342900-D1-19-PF3D7_1405300;pvalue=0.00302;sequence=GCCAAT;
PF3D7_1405300	fimo	nucleotide_motif	759	764	25	-	.	Name=PF3D7_1342900-D1_PF3D7_1405300-;Alias=;ID=PF3D7_1342900-D1-20-PF3D7_1405300;pvalue=0.00318;sequence=GCCAAA;
PF3D7_1405300	fimo	nucleotide_motif	785	790	25	-	.	Name=PF3D7_1342900-D1_PF3D7_1405300-;Alias=;ID=PF3D7_1342900-D1-21-PF3D7_1405300;pvalue=0.00318;sequence=GCCAAA;
PF3D7_1405300	fimo	nucleotide_motif	811	816	25	-	.	Name=PF3D7_1342900-D1_PF3D7_1405300-;Alias=;ID=PF3D7_1342900-D1-22-PF3D7_1405300;pvalue=0.00318;sequence=GCCAAA;
PF3D7_1405300	fimo	nucleotide_motif	867	872	25	-	.	Name=PF3D7_1342900-D1_PF3D7_1405300-;Alias=;ID=PF3D7_1342900-D1-23-PF3D7_1405300;pvalue=0.00318;sequence=GCCAAA;
PF3D7_1405300	fimo	nucleotide_motif	294	299	24.9	+	.	Name=PF3D7_1342900-D1_PF3D7_1405300+;Alias=;ID=PF3D7_1342900-D1-24-PF3D7_1405300;pvalue=0.00326;sequence=ACTCCA;
PF3D7_1405300	fimo	nucleotide_motif	317	322	24.8	-	.	Name=PF3D7_1342900-D1_PF3D7_1405300-;Alias=;ID=PF3D7_1342900-D1-25-PF3D7_1405300;pvalue=0.0033;sequence=TCTACG;
PF3D7_1405300	fimo	nucleotide_motif	913	918	24.6	-	.	Name=PF3D7_1342900-D1_PF3D7_1405300-;Alias=;ID=PF3D7_1342900-D1-26-PF3D7_1405300;pvalue=0.00347;sequence=GTTTCG;
PF3D7_1405300	fimo	nucleotide_motif	99	104	24.3	-	.	Name=PF3D7_1342900-D1_PF3D7_1405300-;Alias=;ID=PF3D7_1342900-D1-27-PF3D7_1405300;pvalue=0.0037;sequence=TTCCGT;
PF3D7_1405300	fimo	nucleotide_motif	271	276	24.1	-	.	Name=PF3D7_1342900-D1_PF3D7_1405300-;Alias=;ID=PF3D7_1342900-D1-28-PF3D7_1405300;pvalue=0.0039;sequence=TTCCGA;
PF3D7_1405300	fimo	nucleotide_motif	96	101	24.1	+	.	Name=PF3D7_1342900-D1_PF3D7_1405300+;Alias=;ID=PF3D7_1342900-D1-29-PF3D7_1405300;pvalue=0.00391;sequence=GAGACG;
PF3D7_1405300	fimo	nucleotide_motif	686	691	23.9	-	.	Name=PF3D7_1342900-D1_PF3D7_1405300-;Alias=;ID=PF3D7_1342900-D1-30-PF3D7_1405300;pvalue=0.00408;sequence=CCGACG;
PF3D7_1405400	fimo	nucleotide_motif	947	952	44.9	-	.	Name=PF3D7_1342900-D1_PF3D7_1405400-;Alias=;ID=PF3D7_1342900-D1-1-PF3D7_1405400;pvalue=3.24e-05;sequence=GTGCCG;
PF3D7_1405400	fimo	nucleotide_motif	348	353	41.2	-	.	Name=PF3D7_1342900-D1_PF3D7_1405400-;Alias=;ID=PF3D7_1342900-D1-2-PF3D7_1405400;pvalue=7.51e-05;sequence=TCACCG;
PF3D7_1405400	fimo	nucleotide_motif	945	950	40.4	-	.	Name=PF3D7_1342900-D1_PF3D7_1405400-;Alias=;ID=PF3D7_1342900-D1-3-PF3D7_1405400;pvalue=9.18e-05;sequence=GCCGCC;
PF3D7_1405400	fimo	nucleotide_motif	330	335	39.3	+	.	Name=PF3D7_1342900-D1_PF3D7_1405400+;Alias=;ID=PF3D7_1342900-D1-4-PF3D7_1405400;pvalue=0.000118;sequence=TCCCTG;
PF3D7_1405400	fimo	nucleotide_motif	335	340	38.2	+	.	Name=PF3D7_1342900-D1_PF3D7_1405400+;Alias=;ID=PF3D7_1342900-D1-5-PF3D7_1405400;pvalue=0.000151;sequence=GCTCCT;
PF3D7_1405400	fimo	nucleotide_motif	329	334	36.7	+	.	Name=PF3D7_1342900-D1_PF3D7_1405400+;Alias=;ID=PF3D7_1342900-D1-6-PF3D7_1405400;pvalue=0.000212;sequence=TTCCCT;
PF3D7_1405400	fimo	nucleotide_motif	362	367	33.1	+	.	Name=PF3D7_1342900-D1_PF3D7_1405400+;Alias=;ID=PF3D7_1342900-D1-7-PF3D7_1405400;pvalue=0.000487;sequence=ATCCCA;
PF3D7_1405400	fimo	nucleotide_motif	564	569	30.7	+	.	Name=PF3D7_1342900-D1_PF3D7_1405400+;Alias=;ID=PF3D7_1342900-D1-8-PF3D7_1405400;pvalue=0.000856;sequence=GTCTCT;
PF3D7_1405400	fimo	nucleotide_motif	948	953	30.4	+	.	Name=PF3D7_1342900-D1_PF3D7_1405400+;Alias=;ID=PF3D7_1342900-D1-9-PF3D7_1405400;pvalue=0.000908;sequence=GGCACA;
PF3D7_1405400	fimo	nucleotide_motif	246	251	29.9	+	.	Name=PF3D7_1342900-D1_PF3D7_1405400+;Alias=;ID=PF3D7_1342900-D1-10-PF3D7_1405400;pvalue=0.00102;sequence=TTTCCG;
PF3D7_1405400	fimo	nucleotide_motif	363	368	29.2	+	.	Name=PF3D7_1342900-D1_PF3D7_1405400+;Alias=;ID=PF3D7_1342900-D1-11-PF3D7_1405400;pvalue=0.00121;sequence=TCCCAA;
PF3D7_1405400	fimo	nucleotide_motif	946	951	28.7	+	.	Name=PF3D7_1342900-D1_PF3D7_1405400+;Alias=;ID=PF3D7_1342900-D1-12-PF3D7_1405400;pvalue=0.00135;sequence=GCGGCA;
PF3D7_1405400	fimo	nucleotide_motif	944	949	28.4	-	.	Name=PF3D7_1342900-D1_PF3D7_1405400-;Alias=;ID=PF3D7_1342900-D1-13-PF3D7_1405400;pvalue=0.00146;sequence=CCGCCT;
PF3D7_1405400	fimo	nucleotide_motif	765	770	26.4	+	.	Name=PF3D7_1342900-D1_PF3D7_1405400+;Alias=;ID=PF3D7_1342900-D1-14-PF3D7_1405400;pvalue=0.00231;sequence=GCAACA;
PF3D7_1405400	fimo	nucleotide_motif	973	978	26.2	+	.	Name=PF3D7_1342900-D1_PF3D7_1405400+;Alias=;ID=PF3D7_1342900-D1-15-PF3D7_1405400;pvalue=0.00239;sequence=GACCTA;
PF3D7_1405400	fimo	nucleotide_motif	55	60	25.2	+	.	Name=PF3D7_1342900-D1_PF3D7_1405400+;Alias=;ID=PF3D7_1342900-D1-16-PF3D7_1405400;pvalue=0.00302;sequence=GCCATT;
PF3D7_1405400	fimo	nucleotide_motif	983	988	25.2	-	.	Name=PF3D7_1342900-D1_PF3D7_1405400-;Alias=;ID=PF3D7_1342900-D1-17-PF3D7_1405400;pvalue=0.00302;sequence=GCCAAT;
PF3D7_1405400	fimo	nucleotide_motif	331	336	24.9	-	.	Name=PF3D7_1342900-D1_PF3D7_1405400-;Alias=;ID=PF3D7_1342900-D1-18-PF3D7_1405400;pvalue=0.00326;sequence=GCAGGG;
