## Supplementary tables for "Refining the transcriptome of the human malaria parasite *Plasmodium falciparum* using amplification-free RNA-seq": Table_S13_3D7.ApiAP2_motifs_upstream_ATG.txt (part 144 of 258)

###### Chappell et al. 2019; Table S13: ApiAP2 motifs up to 1000 nt upstream of the annotated start site (i.e. position rel
PF3D7_1405400	fimo	nucleotide_motif	345	350	24.9	+	.	Name=PF3D7_1342900-D1_PF3D7_1405400+;Alias=;ID=PF3D7_1342900-D1-19-PF3D7_1405400;pvalue=0.00326;sequence=AACCGG;
PF3D7_1405400	fimo	nucleotide_motif	347	352	24.7	-	.	Name=PF3D7_1342900-D1_PF3D7_1405400-;Alias=;ID=PF3D7_1342900-D1-20-PF3D7_1405400;pvalue=0.00339;sequence=CACCGG;
PF3D7_1405400	fimo	nucleotide_motif	942	947	24.4	-	.	Name=PF3D7_1342900-D1_PF3D7_1405400-;Alias=;ID=PF3D7_1342900-D1-21-PF3D7_1405400;pvalue=0.00362;sequence=GCCTTT;
PF3D7_1405400	fimo	nucleotide_motif	247	252	24.3	+	.	Name=PF3D7_1342900-D1_PF3D7_1405400+;Alias=;ID=PF3D7_1342900-D1-22-PF3D7_1405400;pvalue=0.0037;sequence=TTCCGT;
PF3D7_1405400	fimo	nucleotide_motif	629	634	24	-	.	Name=PF3D7_1342900-D1_PF3D7_1405400-;Alias=;ID=PF3D7_1342900-D1-23-PF3D7_1405400;pvalue=0.004;sequence=GCCAAC;
PF3D7_1405400	fimo	nucleotide_motif	949	954	24	+	.	Name=PF3D7_1342900-D1_PF3D7_1405400+;Alias=;ID=PF3D7_1342900-D1-24-PF3D7_1405400;pvalue=0.004;sequence=GCACAC;
PF3D7_1405500	fimo	nucleotide_motif	421	426	44.9	+	.	Name=PF3D7_1342900-D1_PF3D7_1405500+;Alias=;ID=PF3D7_1342900-D1-1-PF3D7_1405500;pvalue=3.24e-05;sequence=GTGCCG;
PF3D7_1405500	fimo	nucleotide_motif	423	428	40.4	+	.	Name=PF3D7_1342900-D1_PF3D7_1405500+;Alias=;ID=PF3D7_1342900-D1-2-PF3D7_1405500;pvalue=9.18e-05;sequence=GCCGCC;
PF3D7_1405500	fimo	nucleotide_motif	58	63	35.7	+	.	Name=PF3D7_1342900-D1_PF3D7_1405500+;Alias=;ID=PF3D7_1342900-D1-3-PF3D7_1405500;pvalue=0.000267;sequence=ACCCAG;
PF3D7_1405500	fimo	nucleotide_motif	804	809	30.7	-	.	Name=PF3D7_1342900-D1_PF3D7_1405500-;Alias=;ID=PF3D7_1342900-D1-4-PF3D7_1405500;pvalue=0.000856;sequence=GTCTCT;
PF3D7_1405500	fimo	nucleotide_motif	420	425	30.4	-	.	Name=PF3D7_1342900-D1_PF3D7_1405500-;Alias=;ID=PF3D7_1342900-D1-5-PF3D7_1405500;pvalue=0.000908;sequence=GGCACA;
PF3D7_1405500	fimo	nucleotide_motif	95	100	29.3	+	.	Name=PF3D7_1342900-D1_PF3D7_1405500+;Alias=;ID=PF3D7_1342900-D1-6-PF3D7_1405500;pvalue=0.00116;sequence=TCCTCA;
PF3D7_1405500	fimo	nucleotide_motif	56	61	28.8	+	.	Name=PF3D7_1342900-D1_PF3D7_1405500+;Alias=;ID=PF3D7_1342900-D1-7-PF3D7_1405500;pvalue=0.00132;sequence=TCACCC;
PF3D7_1405500	fimo	nucleotide_motif	422	427	28.7	-	.	Name=PF3D7_1342900-D1_PF3D7_1405500-;Alias=;ID=PF3D7_1342900-D1-8-PF3D7_1405500;pvalue=0.00135;sequence=GCGGCA;
PF3D7_1405500	fimo	nucleotide_motif	424	429	28.4	+	.	Name=PF3D7_1342900-D1_PF3D7_1405500+;Alias=;ID=PF3D7_1342900-D1-9-PF3D7_1405500;pvalue=0.00146;sequence=CCGCCT;
PF3D7_1405500	fimo	nucleotide_motif	57	62	28.1	+	.	Name=PF3D7_1342900-D1_PF3D7_1405500+;Alias=;ID=PF3D7_1342900-D1-10-PF3D7_1405500;pvalue=0.00156;sequence=CACCCA;
PF3D7_1405500	fimo	nucleotide_motif	339	344	27.2	+	.	Name=PF3D7_1342900-D1_PF3D7_1405500+;Alias=;ID=PF3D7_1342900-D1-11-PF3D7_1405500;pvalue=0.00189;sequence=ACACCT;
PF3D7_1405500	fimo	nucleotide_motif	357	362	27.1	+	.	Name=PF3D7_1342900-D1_PF3D7_1405500+;Alias=;ID=PF3D7_1342900-D1-12-PF3D7_1405500;pvalue=0.00195;sequence=ACCACA;
PF3D7_1405500	fimo	nucleotide_motif	603	608	26.4	-	.	Name=PF3D7_1342900-D1_PF3D7_1405500-;Alias=;ID=PF3D7_1342900-D1-13-PF3D7_1405500;pvalue=0.00231;sequence=GCAACA;
PF3D7_1405500	fimo	nucleotide_motif	395	400	26.2	-	.	Name=PF3D7_1342900-D1_PF3D7_1405500-;Alias=;ID=PF3D7_1342900-D1-14-PF3D7_1405500;pvalue=0.00239;sequence=GACCTA;
PF3D7_1405500	fimo	nucleotide_motif	40	45	25.4	-	.	Name=PF3D7_1342900-D1_PF3D7_1405500-;Alias=;ID=PF3D7_1342900-D1-15-PF3D7_1405500;pvalue=0.0029;sequence=TCATCG;
PF3D7_1405500	fimo	nucleotide_motif	297	302	25.4	+	.	Name=PF3D7_1342900-D1_PF3D7_1405500+;Alias=;ID=PF3D7_1342900-D1-16-PF3D7_1405500;pvalue=0.0029;sequence=TCATCG;
PF3D7_1405500	fimo	nucleotide_motif	385	390	25.2	+	.	Name=PF3D7_1342900-D1_PF3D7_1405500+;Alias=;ID=PF3D7_1342900-D1-17-PF3D7_1405500;pvalue=0.00302;sequence=GCCAAT;
PF3D7_1405500	fimo	nucleotide_motif	182	187	24.5	+	.	Name=PF3D7_1342900-D1_PF3D7_1405500+;Alias=;ID=PF3D7_1342900-D1-18-PF3D7_1405500;pvalue=0.00357;sequence=TCCTTG;
PF3D7_1405500	fimo	nucleotide_motif	426	431	24.4	+	.	Name=PF3D7_1342900-D1_PF3D7_1405500+;Alias=;ID=PF3D7_1342900-D1-19-PF3D7_1405500;pvalue=0.00362;sequence=GCCTTT;
PF3D7_1405500	fimo	nucleotide_motif	739	744	24	+	.	Name=PF3D7_1342900-D1_PF3D7_1405500+;Alias=;ID=PF3D7_1342900-D1-20-PF3D7_1405500;pvalue=0.004;sequence=GCCAAC;
PF3D7_1405500	fimo	nucleotide_motif	419	424	24	-	.	Name=PF3D7_1342900-D1_PF3D7_1405500-;Alias=;ID=PF3D7_1342900-D1-21-PF3D7_1405500;pvalue=0.004;sequence=GCACAC;
PF3D7_1405600	fimo	nucleotide_motif	340	345	45.4	+	.	Name=PF3D7_1342900-D1_PF3D7_1405600+;Alias=;ID=PF3D7_1342900-D1-1-PF3D7_1405600;pvalue=2.89e-05;sequence=TCCCCC;
PF3D7_1405600	fimo	nucleotide_motif	391	396	42.3	-	.	Name=PF3D7_1342900-D1_PF3D7_1405600-;Alias=;ID=PF3D7_1342900-D1-2-PF3D7_1405600;pvalue=5.9e-05;sequence=GTACCG;
PF3D7_1405600	fimo	nucleotide_motif	341	346	42	+	.	Name=PF3D7_1342900-D1_PF3D7_1405600+;Alias=;ID=PF3D7_1342900-D1-3-PF3D7_1405600;pvalue=6.34e-05;sequence=CCCCCT;
PF3D7_1405600	fimo	nucleotide_motif	762	767	33.9	+	.	Name=PF3D7_1342900-D1_PF3D7_1405600+;Alias=;ID=PF3D7_1342900-D1-4-PF3D7_1405600;pvalue=0.000409;sequence=TACCCT;
PF3D7_1405600	fimo	nucleotide_motif	542	547	31.6	-	.	Name=PF3D7_1342900-D1_PF3D7_1405600-;Alias=;ID=PF3D7_1342900-D1-5-PF3D7_1405600;pvalue=0.000686;sequence=TCACCT;
PF3D7_1405600	fimo	nucleotide_motif	339	344	30	+	.	Name=PF3D7_1342900-D1_PF3D7_1405600+;Alias=;ID=PF3D7_1342900-D1-6-PF3D7_1405600;pvalue=0.000992;sequence=ATCCCC;
PF3D7_1405600	fimo	nucleotide_motif	390	395	28.8	-	.	Name=PF3D7_1342900-D1_PF3D7_1405600-;Alias=;ID=PF3D7_1342900-D1-7-PF3D7_1405600;pvalue=0.00131;sequence=TACCGG;
PF3D7_1405600	fimo	nucleotide_motif	388	393	28.8	+	.	Name=PF3D7_1342900-D1_PF3D7_1405600+;Alias=;ID=PF3D7_1342900-D1-8-PF3D7_1405600;pvalue=0.00131;sequence=ATCCGG;
PF3D7_1405600	fimo	nucleotide_motif	207	212	27	-	.	Name=PF3D7_1342900-D1_PF3D7_1405600-;Alias=;ID=PF3D7_1342900-D1-9-PF3D7_1405600;pvalue=0.00197;sequence=ACACCA;
PF3D7_1405600	fimo	nucleotide_motif	387	392	25.9	+	.	Name=PF3D7_1342900-D1_PF3D7_1405600+;Alias=;ID=PF3D7_1342900-D1-10-PF3D7_1405600;pvalue=0.00255;sequence=TATCCG;
PF3D7_1405600	fimo	nucleotide_motif	342	347	25.7	+	.	Name=PF3D7_1342900-D1_PF3D7_1405600+;Alias=;ID=PF3D7_1342900-D1-11-PF3D7_1405600;pvalue=0.00271;sequence=CCCCTT;
PF3D7_1405600	fimo	nucleotide_motif	763	768	25.5	+	.	Name=PF3D7_1342900-D1_PF3D7_1405600+;Alias=;ID=PF3D7_1342900-D1-12-PF3D7_1405600;pvalue=0.00278;sequence=ACCCTA;
PF3D7_1405600	fimo	nucleotide_motif	128	133	24.7	-	.	Name=PF3D7_1342900-D1_PF3D7_1405600-;Alias=;ID=PF3D7_1342900-D1-13-PF3D7_1405600;pvalue=0.00339;sequence=GTCTTG;
PF3D7_1405600	fimo	nucleotide_motif	171	176	24.2	+	.	Name=PF3D7_1342900-D1_PF3D7_1405600+;Alias=;ID=PF3D7_1342900-D1-14-PF3D7_1405600;pvalue=0.00382;sequence=GCTTCT;
PF3D7_1405600	fimo	nucleotide_motif	961	966	24.1	+	.	Name=PF3D7_1342900-D1_PF3D7_1405600+;Alias=;ID=PF3D7_1342900-D1-15-PF3D7_1405600;pvalue=0.0039;sequence=GCTCTT;
PF3D7_1405600	fimo	nucleotide_motif	873	878	24.1	-	.	Name=PF3D7_1342900-D1_PF3D7_1405600-;Alias=;ID=PF3D7_1342900-D1-16-PF3D7_1405600;pvalue=0.00393;sequence=GCTTCA;
PF3D7_1405600	fimo	nucleotide_motif	123	128	24	-	.	Name=PF3D7_1342900-D1_PF3D7_1405600-;Alias=;ID=PF3D7_1342900-D1-17-PF3D7_1405600;pvalue=0.00398;sequence=GCTCAA;
PF3D7_1405700	fimo	nucleotide_motif	469	474	34.2	-	.	Name=PF3D7_1342900-D1_PF3D7_1405700-;Alias=;ID=PF3D7_1342900-D1-1-PF3D7_1405700;pvalue=0.000376;sequence=TCGCCT;
PF3D7_1405700	fimo	nucleotide_motif	936	941	31.1	-	.	Name=PF3D7_1342900-D1_PF3D7_1405700-;Alias=;ID=PF3D7_1342900-D1-2-PF3D7_1405700;pvalue=0.000779;sequence=TTCTCG;
PF3D7_1405700	fimo	nucleotide_motif	431	436	30.4	+	.	Name=PF3D7_1342900-D1_PF3D7_1405700+;Alias=;ID=PF3D7_1342900-D1-3-PF3D7_1405700;pvalue=0.000904;sequence=GTCCTT;
PF3D7_1405700	fimo	nucleotide_motif	37	42	29.7	-	.	Name=PF3D7_1342900-D1_PF3D7_1405700-;Alias=;ID=PF3D7_1342900-D1-4-PF3D7_1405700;pvalue=0.00106;sequence=TCCTCT;
PF3D7_1405700	fimo	nucleotide_motif	789	794	28.3	+	.	Name=PF3D7_1342900-D1_PF3D7_1405700+;Alias=;ID=PF3D7_1342900-D1-5-PF3D7_1405700;pvalue=0.00148;sequence=TCGACG;
PF3D7_1405700	fimo	nucleotide_motif	877	882	27.1	+	.	Name=PF3D7_1342900-D1_PF3D7_1405700+;Alias=;ID=PF3D7_1342900-D1-6-PF3D7_1405700;pvalue=0.00195;sequence=ACCACA;
PF3D7_1405700	fimo	nucleotide_motif	402	407	25.7	-	.	Name=PF3D7_1342900-D1_PF3D7_1405700-;Alias=;ID=PF3D7_1342900-D1-7-PF3D7_1405700;pvalue=0.00271;sequence=GATCCA;
PF3D7_1405700	fimo	nucleotide_motif	467	472	24.4	-	.	Name=PF3D7_1342900-D1_PF3D7_1405700-;Alias=;ID=PF3D7_1342900-D1-8-PF3D7_1405700;pvalue=0.00367;sequence=GCCTTA;
PF3D7_1405800	fimo	nucleotide_motif	449	454	38.1	+	.	Name=PF3D7_1342900-D1_PF3D7_1405800+;Alias=;ID=PF3D7_1342900-D1-1-PF3D7_1405800;pvalue=0.000154;sequence=GCTCCA;
PF3D7_1405800	fimo	nucleotide_motif	708	713	36.7	-	.	Name=PF3D7_1342900-D1_PF3D7_1405800-;Alias=;ID=PF3D7_1342900-D1-2-PF3D7_1405800;pvalue=0.000212;sequence=TTCCCT;
PF3D7_1405800	fimo	nucleotide_motif	336	341	36.2	+	.	Name=PF3D7_1342900-D1_PF3D7_1405800+;Alias=;ID=PF3D7_1342900-D1-3-PF3D7_1405800;pvalue=0.000237;sequence=TTCCCA;
PF3D7_1405800	fimo	nucleotide_motif	541	546	33.3	+	.	Name=PF3D7_1342900-D1_PF3D7_1405800+;Alias=;ID=PF3D7_1342900-D1-4-PF3D7_1405800;pvalue=0.000462;sequence=TACCCA;
PF3D7_1405800	fimo	nucleotide_motif	337	342	29.2	+	.	Name=PF3D7_1342900-D1_PF3D7_1405800+;Alias=;ID=PF3D7_1342900-D1-5-PF3D7_1405800;pvalue=0.00121;sequence=TCCCAA;
PF3D7_1405800	fimo	nucleotide_motif	707	712	29.2	-	.	Name=PF3D7_1342900-D1_PF3D7_1405800-;Alias=;ID=PF3D7_1342900-D1-6-PF3D7_1405800;pvalue=0.00121;sequence=TCCCTA;
PF3D7_1405800	fimo	nucleotide_motif	458	463	27.7	+	.	Name=PF3D7_1342900-D1_PF3D7_1405800+;Alias=;ID=PF3D7_1342900-D1-7-PF3D7_1405800;pvalue=0.00171;sequence=GAACCT;
PF3D7_1405800	fimo	nucleotide_motif	671	676	26.9	-	.	Name=PF3D7_1342900-D1_PF3D7_1405800-;Alias=;ID=PF3D7_1342900-D1-8-PF3D7_1405800;pvalue=0.00202;sequence=TCAACG;
PF3D7_1405800	fimo	nucleotide_motif	460	465	25.8	+	.	Name=PF3D7_1342900-D1_PF3D7_1405800+;Alias=;ID=PF3D7_1342900-D1-9-PF3D7_1405800;pvalue=0.00262;sequence=ACCTCT;
PF3D7_1405800	fimo	nucleotide_motif	542	547	25.5	+	.	Name=PF3D7_1342900-D1_PF3D7_1405800+;Alias=;ID=PF3D7_1342900-D1-10-PF3D7_1405800;pvalue=0.00278;sequence=ACCCAA;
PF3D7_1405800	fimo	nucleotide_motif	888	893	24.9	+	.	Name=PF3D7_1342900-D1_PF3D7_1405800+;Alias=;ID=PF3D7_1342900-D1-11-PF3D7_1405800;pvalue=0.00323;sequence=GCACAA;
PF3D7_1405800	fimo	nucleotide_motif	736	741	24.1	-	.	Name=PF3D7_1342900-D1_PF3D7_1405800-;Alias=;ID=PF3D7_1342900-D1-12-PF3D7_1405800;pvalue=0.0039;sequence=GCTCTT;
PF3D7_1405800	fimo	nucleotide_motif	371	376	24	+	.	Name=PF3D7_1342900-D1_PF3D7_1405800+;Alias=;ID=PF3D7_1342900-D1-13-PF3D7_1405800;pvalue=0.004;sequence=GCATCC;
PF3D7_1405900	fimo	nucleotide_motif	132	137	38.1	-	.	Name=PF3D7_1342900-D1_PF3D7_1405900-;Alias=;ID=PF3D7_1342900-D1-1-PF3D7_1405900;pvalue=0.000154;sequence=GCTCCA;
PF3D7_1405900	fimo	nucleotide_motif	245	250	36.2	-	.	Name=PF3D7_1342900-D1_PF3D7_1405900-;Alias=;ID=PF3D7_1342900-D1-2-PF3D7_1405900;pvalue=0.000237;sequence=TTCCCA;
PF3D7_1405900	fimo	nucleotide_motif	40	45	33.3	-	.	Name=PF3D7_1342900-D1_PF3D7_1405900-;Alias=;ID=PF3D7_1342900-D1-3-PF3D7_1405900;pvalue=0.000462;sequence=TACCCA;
PF3D7_1405900	fimo	nucleotide_motif	687	692	33.1	-	.	Name=PF3D7_1342900-D1_PF3D7_1405900-;Alias=;ID=PF3D7_1342900-D1-4-PF3D7_1405900;pvalue=0.000487;sequence=ATCCCA;
PF3D7_1405900	fimo	nucleotide_motif	855	860	30.4	-	.	Name=PF3D7_1342900-D1_PF3D7_1405900-;Alias=;ID=PF3D7_1342900-D1-5-PF3D7_1405900;pvalue=0.000904;sequence=GTCCTT;
PF3D7_1405900	fimo	nucleotide_motif	686	691	29.5	-	.	Name=PF3D7_1342900-D1_PF3D7_1405900-;Alias=;ID=PF3D7_1342900-D1-6-PF3D7_1405900;pvalue=0.00111;sequence=TCCCAT;
PF3D7_1405900	fimo	nucleotide_motif	244	249	29.2	-	.	Name=PF3D7_1342900-D1_PF3D7_1405900-;Alias=;ID=PF3D7_1342900-D1-7-PF3D7_1405900;pvalue=0.00121;sequence=TCCCAA;
PF3D7_1405900	fimo	nucleotide_motif	123	128	27.7	-	.	Name=PF3D7_1342900-D1_PF3D7_1405900-;Alias=;ID=PF3D7_1342900-D1-8-PF3D7_1405900;pvalue=0.00171;sequence=GAACCT;
PF3D7_1405900	fimo	nucleotide_motif	587	592	25.8	-	.	Name=PF3D7_1342900-D1_PF3D7_1405900-;Alias=;ID=PF3D7_1342900-D1-9-PF3D7_1405900;pvalue=0.0026;sequence=GATCCT;
PF3D7_1405900	fimo	nucleotide_motif	121	126	25.8	-	.	Name=PF3D7_1342900-D1_PF3D7_1405900-;Alias=;ID=PF3D7_1342900-D1-10-PF3D7_1405900;pvalue=0.00262;sequence=ACCTCT;
PF3D7_1405900	fimo	nucleotide_motif	39	44	25.5	-	.	Name=PF3D7_1342900-D1_PF3D7_1405900-;Alias=;ID=PF3D7_1342900-D1-11-PF3D7_1405900;pvalue=0.00278;sequence=ACCCAA;
PF3D7_1405900	fimo	nucleotide_motif	210	215	24	-	.	Name=PF3D7_1342900-D1_PF3D7_1405900-;Alias=;ID=PF3D7_1342900-D1-12-PF3D7_1405900;pvalue=0.004;sequence=GCATCC;
PF3D7_1406000	fimo	nucleotide_motif	473	478	36.7	-	.	Name=PF3D7_1342900-D1_PF3D7_1406000-;Alias=;ID=PF3D7_1342900-D1-1-PF3D7_1406000;pvalue=0.000212;sequence=TTCCCT;
PF3D7_1406000	fimo	nucleotide_motif	625	630	33.1	-	.	Name=PF3D7_1342900-D1_PF3D7_1406000-;Alias=;ID=PF3D7_1342900-D1-2-PF3D7_1406000;pvalue=0.000487;sequence=ATCCCA;
PF3D7_1406000	fimo	nucleotide_motif	304	309	32.9	+	.	Name=PF3D7_1342900-D1_PF3D7_1406000+;Alias=;ID=PF3D7_1342900-D1-3-PF3D7_1406000;pvalue=0.000515;sequence=TTCACG;
PF3D7_1406000	fimo	nucleotide_motif	336	341	32.1	+	.	Name=PF3D7_1342900-D1_PF3D7_1406000+;Alias=;ID=PF3D7_1342900-D1-4-PF3D7_1406000;pvalue=0.000612;sequence=GTCACA;
PF3D7_1406000	fimo	nucleotide_motif	226	231	30.1	+	.	Name=PF3D7_1342900-D1_PF3D7_1406000+;Alias=;ID=PF3D7_1342900-D1-5-PF3D7_1406000;pvalue=0.000984;sequence=GTCCTA;
PF3D7_1406000	fimo	nucleotide_motif	764	769	29.7	+	.	Name=PF3D7_1342900-D1_PF3D7_1406000+;Alias=;ID=PF3D7_1342900-D1-6-PF3D7_1406000;pvalue=0.00106;sequence=TCCTCT;
PF3D7_1406000	fimo	nucleotide_motif	472	477	29.5	-	.	Name=PF3D7_1342900-D1_PF3D7_1406000-;Alias=;ID=PF3D7_1342900-D1-7-PF3D7_1406000;pvalue=0.00111;sequence=TCCCTT;
PF3D7_1406000	fimo	nucleotide_motif	624	629	29.2	-	.	Name=PF3D7_1342900-D1_PF3D7_1406000-;Alias=;ID=PF3D7_1342900-D1-8-PF3D7_1406000;pvalue=0.00121;sequence=TCCCAA;
PF3D7_1406000	fimo	nucleotide_motif	474	479	28.5	-	.	Name=PF3D7_1342900-D1_PF3D7_1406000-;Alias=;ID=PF3D7_1342900-D1-9-PF3D7_1406000;pvalue=0.00142;sequence=GTTCCC;
PF3D7_1406000	fimo	nucleotide_motif	392	397	26.4	-	.	Name=PF3D7_1342900-D1_PF3D7_1406000-;Alias=;ID=PF3D7_1342900-D1-10-PF3D7_1406000;pvalue=0.00228;sequence=GACCAT;
PF3D7_1406000	fimo	nucleotide_motif	671	676	25.7	+	.	Name=PF3D7_1342900-D1_PF3D7_1406000+;Alias=;ID=PF3D7_1342900-D1-11-PF3D7_1406000;pvalue=0.00271;sequence=GATCCA;
PF3D7_1406000	fimo	nucleotide_motif	840	845	25.2	+	.	Name=PF3D7_1342900-D1_PF3D7_1406000+;Alias=;ID=PF3D7_1342900-D1-12-PF3D7_1406000;pvalue=0.00302;sequence=GCCAAT;
PF3D7_1406000	fimo	nucleotide_motif	658	663	25	+	.	Name=PF3D7_1342900-D1_PF3D7_1406000+;Alias=;ID=PF3D7_1342900-D1-13-PF3D7_1406000;pvalue=0.00318;sequence=GCCATA;
PF3D7_1406000	fimo	nucleotide_motif	906	911	24.9	-	.	Name=PF3D7_1342900-D1_PF3D7_1406000-;Alias=;ID=PF3D7_1342900-D1-14-PF3D7_1406000;pvalue=0.00323;sequence=GCACAA;
PF3D7_1406000	fimo	nucleotide_motif	655	660	24.8	-	.	Name=PF3D7_1342900-D1_PF3D7_1406000-;Alias=;ID=PF3D7_1342900-D1-15-PF3D7_1406000;pvalue=0.00331;sequence=GGCATG;
PF3D7_1406000	fimo	nucleotide_motif	670	675	24.8	-	.	Name=PF3D7_1342900-D1_PF3D7_1406000-;Alias=;ID=PF3D7_1342900-D1-16-PF3D7_1406000;pvalue=0.00331;sequence=GGATCG;
PF3D7_1406000	fimo	nucleotide_motif	149	154	24.5	+	.	Name=PF3D7_1342900-D1_PF3D7_1406000+;Alias=;ID=PF3D7_1342900-D1-17-PF3D7_1406000;pvalue=0.00357;sequence=TCCTTG;
PF3D7_1406000	fimo	nucleotide_motif	539	544	24.2	-	.	Name=PF3D7_1342900-D1_PF3D7_1406000-;Alias=;ID=PF3D7_1342900-D1-18-PF3D7_1406000;pvalue=0.0038;sequence=TCTCAG;
PF3D7_1406000	fimo	nucleotide_motif	836	841	24.1	-	.	Name=PF3D7_1342900-D1_PF3D7_1406000-;Alias=;ID=PF3D7_1342900-D1-19-PF3D7_1406000;pvalue=0.00393;sequence=GCTTCA;
PF3D7_1406000	fimo	nucleotide_motif	669	674	23.9	-	.	Name=PF3D7_1342900-D1_PF3D7_1406000-;Alias=;ID=PF3D7_1342900-D1-20-PF3D7_1406000;pvalue=0.00411;sequence=GATCGG;
PF3D7_1406100	fimo	nucleotide_motif	548	553	36.2	+	.	Name=PF3D7_1342900-D1_PF3D7_1406100+;Alias=;ID=PF3D7_1342900-D1-1-PF3D7_1406100;pvalue=0.000237;sequence=TTCCCA;
PF3D7_1406100	fimo	nucleotide_motif	314	319	33.9	-	.	Name=PF3D7_1342900-D1_PF3D7_1406100-;Alias=;ID=PF3D7_1342900-D1-2-PF3D7_1406100;pvalue=0.000409;sequence=TACCCT;
PF3D7_1406100	fimo	nucleotide_motif	779	784	33.9	-	.	Name=PF3D7_1342900-D1_PF3D7_1406100-;Alias=;ID=PF3D7_1342900-D1-3-PF3D7_1406100;pvalue=0.000409;sequence=TACCCT;
PF3D7_1406100	fimo	nucleotide_motif	214	219	30.4	-	.	Name=PF3D7_1342900-D1_PF3D7_1406100-;Alias=;ID=PF3D7_1342900-D1-4-PF3D7_1406100;pvalue=0.000904;sequence=GTCCAT;
PF3D7_1406100	fimo	nucleotide_motif	549	554	29.5	+	.	Name=PF3D7_1342900-D1_PF3D7_1406100+;Alias=;ID=PF3D7_1342900-D1-5-PF3D7_1406100;pvalue=0.00111;sequence=TCCCAT;
PF3D7_1406100	fimo	nucleotide_motif	489	494	27.4	+	.	Name=PF3D7_1342900-D1_PF3D7_1406100+;Alias=;ID=PF3D7_1342900-D1-6-PF3D7_1406100;pvalue=0.00182;sequence=GTAACG;
PF3D7_1406100	fimo	nucleotide_motif	683	688	26.8	+	.	Name=PF3D7_1342900-D1_PF3D7_1406100+;Alias=;ID=PF3D7_1342900-D1-7-PF3D7_1406100;pvalue=0.00208;sequence=TACTCG;
PF3D7_1406100	fimo	nucleotide_motif	313	318	25.7	-	.	Name=PF3D7_1342900-D1_PF3D7_1406100-;Alias=;ID=PF3D7_1342900-D1-8-PF3D7_1406100;pvalue=0.00267;sequence=ACCCTT;
PF3D7_1406100	fimo	nucleotide_motif	777	782	25.5	-	.	Name=PF3D7_1342900-D1_PF3D7_1406100-;Alias=;ID=PF3D7_1342900-D1-9-PF3D7_1406100;pvalue=0.00279;sequence=CCCTCA;
PF3D7_1406100	fimo	nucleotide_motif	235	240	25.1	+	.	Name=PF3D7_1342900-D1_PF3D7_1406100+;Alias=;ID=PF3D7_1342900-D1-10-PF3D7_1406100;pvalue=0.00307;sequence=GCACAT;
PF3D7_1406100	fimo	nucleotide_motif	778	783	24.3	-	.	Name=PF3D7_1342900-D1_PF3D7_1406100-;Alias=;ID=PF3D7_1342900-D1-11-PF3D7_1406100;pvalue=0.00374;sequence=ACCCTC;
PF3D7_1406200	fimo	nucleotide_motif	315	320	39.3	-	.	Name=PF3D7_1342900-D1_PF3D7_1406200-;Alias=;ID=PF3D7_1342900-D1-1-PF3D7_1406200;pvalue=0.000118;sequence=TCCCAG;
PF3D7_1406200	fimo	nucleotide_motif	348	353	36.7	+	.	Name=PF3D7_1342900-D1_PF3D7_1406200+;Alias=;ID=PF3D7_1342900-D1-2-PF3D7_1406200;pvalue=0.000212;sequence=TTCCCT;
PF3D7_1406200	fimo	nucleotide_motif	316	321	33.1	-	.	Name=PF3D7_1342900-D1_PF3D7_1406200-;Alias=;ID=PF3D7_1342900-D1-3-PF3D7_1406200;pvalue=0.000487;sequence=ATCCCA;
PF3D7_1406200	fimo	nucleotide_motif	326	331	32	-	.	Name=PF3D7_1342900-D1_PF3D7_1406200-;Alias=;ID=PF3D7_1342900-D1-4-PF3D7_1406200;pvalue=0.000636;sequence=GTACCA;
PF3D7_1406200	fimo	nucleotide_motif	311	316	31.6	+	.	Name=PF3D7_1342900-D1_PF3D7_1406200+;Alias=;ID=PF3D7_1342900-D1-5-PF3D7_1406200;pvalue=0.000686;sequence=TCACCT;
PF3D7_1406200	fimo	nucleotide_motif	349	354	29.5	+	.	Name=PF3D7_1342900-D1_PF3D7_1406200+;Alias=;ID=PF3D7_1342900-D1-6-PF3D7_1406200;pvalue=0.00111;sequence=TCCCTT;
PF3D7_1406200	fimo	nucleotide_motif	169	174	27.4	-	.	Name=PF3D7_1342900-D1_PF3D7_1406200-;Alias=;ID=PF3D7_1342900-D1-7-PF3D7_1406200;pvalue=0.00182;sequence=GTAACG;
PF3D7_1406200	fimo	nucleotide_motif	331	336	26.8	-	.	Name=PF3D7_1342900-D1_PF3D7_1406200-;Alias=;ID=PF3D7_1342900-D1-8-PF3D7_1406200;pvalue=0.00208;sequence=TACTCG;
PF3D7_1406200	fimo	nucleotide_motif	570	575	24.9	-	.	Name=PF3D7_1342900-D1_PF3D7_1406200-;Alias=;ID=PF3D7_1342900-D1-9-PF3D7_1406200;pvalue=0.00323;sequence=CCTCCT;
PF3D7_1406200	fimo	nucleotide_motif	327	332	24.6	+	.	Name=PF3D7_1342900-D1_PF3D7_1406200+;Alias=;ID=PF3D7_1342900-D1-10-PF3D7_1406200;pvalue=0.00344;sequence=GGTACG;
PF3D7_1406200	fimo	nucleotide_motif	314	319	24.3	-	.	Name=PF3D7_1342900-D1_PF3D7_1406200-;Alias=;ID=PF3D7_1342900-D1-11-PF3D7_1406200;pvalue=0.0037;sequence=CCCAGG;
PF3D7_1406200	fimo	nucleotide_motif	571	576	24.3	-	.	Name=PF3D7_1342900-D1_PF3D7_1406200-;Alias=;ID=PF3D7_1342900-D1-12-PF3D7_1406200;pvalue=0.00371;sequence=ACCTCC;
PF3D7_1406300	fimo	nucleotide_motif	573	578	30.8	-	.	Name=PF3D7_1342900-D1_PF3D7_1406300-;Alias=;ID=PF3D7_1342900-D1-1-PF3D7_1406300;pvalue=0.000831;sequence=TTCCTG;
PF3D7_1406300	fimo	nucleotide_motif	257	262	28.1	+	.	Name=PF3D7_1342900-D1_PF3D7_1406300+;Alias=;ID=PF3D7_1342900-D1-2-PF3D7_1406300;pvalue=0.00153;sequence=GTTCGG;
PF3D7_1406300	fimo	nucleotide_motif	572	577	28.1	-	.	Name=PF3D7_1342900-D1_PF3D7_1406300-;Alias=;ID=PF3D7_1342900-D1-3-PF3D7_1406300;pvalue=0.00153;sequence=TCCTGG;
PF3D7_1406300	fimo	nucleotide_motif	935	940	28	+	.	Name=PF3D7_1342900-D1_PF3D7_1406300+;Alias=;ID=PF3D7_1342900-D1-4-PF3D7_1406300;pvalue=0.00159;sequence=TACACG;
PF3D7_1406300	fimo	nucleotide_motif	939	944	28	-	.	Name=PF3D7_1342900-D1_PF3D7_1406300-;Alias=;ID=PF3D7_1342900-D1-5-PF3D7_1406300;pvalue=0.00159;sequence=TACACG;
PF3D7_1406300	fimo	nucleotide_motif	570	575	26.7	+	.	Name=PF3D7_1342900-D1_PF3D7_1406300+;Alias=;ID=PF3D7_1342900-D1-6-PF3D7_1406300;pvalue=0.00215;sequence=TACCAG;
PF3D7_1406300	fimo	nucleotide_motif	867	872	26.2	-	.	Name=PF3D7_1342900-D1_PF3D7_1406300-;Alias=;ID=PF3D7_1342900-D1-7-PF3D7_1406300;pvalue=0.00239;sequence=GACCAA;
PF3D7_1406300	fimo	nucleotide_motif	872	877	26.1	-	.	Name=PF3D7_1342900-D1_PF3D7_1406300-;Alias=;ID=PF3D7_1342900-D1-8-PF3D7_1406300;pvalue=0.00247;sequence=GTATCG;
PF3D7_1406300	fimo	nucleotide_motif	372	377	25.8	+	.	Name=PF3D7_1342900-D1_PF3D7_1406300+;Alias=;ID=PF3D7_1342900-D1-9-PF3D7_1406300;pvalue=0.0026;sequence=GATCCT;
PF3D7_1406300	fimo	nucleotide_motif	387	392	24.6	-	.	Name=PF3D7_1342900-D1_PF3D7_1406300-;Alias=;ID=PF3D7_1342900-D1-10-PF3D7_1406300;pvalue=0.00347;sequence=GTTTCG;
PF3D7_1406300	fimo	nucleotide_motif	374	379	24.5	+	.	Name=PF3D7_1342900-D1_PF3D7_1406300+;Alias=;ID=PF3D7_1342900-D1-11-PF3D7_1406300;pvalue=0.00357;sequence=TCCTAG;
PF3D7_1406300	fimo	nucleotide_motif	571	576	24.3	+	.	Name=PF3D7_1342900-D1_PF3D7_1406300+;Alias=;ID=PF3D7_1342900-D1-12-PF3D7_1406300;pvalue=0.00368;sequence=ACCAGG;
PF3D7_1406400	fimo	nucleotide_motif	609	614	45.8	-	.	Name=PF3D7_1342900-D1_PF3D7_1406400-;Alias=;ID=PF3D7_1342900-D1-1-PF3D7_1406400;pvalue=2.6e-05;sequence=TCCCCA;
PF3D7_1406400	fimo	nucleotide_motif	737	742	36.7	+	.	Name=PF3D7_1342900-D1_PF3D7_1406400+;Alias=;ID=PF3D7_1342900-D1-2-PF3D7_1406400;pvalue=0.000212;sequence=TTCCCT;
PF3D7_1406400	fimo	nucleotide_motif	275	280	35	+	.	Name=PF3D7_1342900-D1_PF3D7_1406400+;Alias=;ID=PF3D7_1342900-D1-3-PF3D7_1406400;pvalue=0.000314;sequence=GCCTTG;
PF3D7_1406400	fimo	nucleotide_motif	37	42	34.7	+	.	Name=PF3D7_1342900-D1_PF3D7_1406400+;Alias=;ID=PF3D7_1342900-D1-4-PF3D7_1406400;pvalue=0.000337;sequence=GTCCGA;
PF3D7_1406400	fimo	nucleotide_motif	113	118	32.3	+	.	Name=PF3D7_1342900-D1_PF3D7_1406400+;Alias=;ID=PF3D7_1342900-D1-5-PF3D7_1406400;pvalue=0.000588;sequence=GTACCT;
PF3D7_1406400	fimo	nucleotide_motif	467	472	32.1	-	.	Name=PF3D7_1342900-D1_PF3D7_1406400-;Alias=;ID=PF3D7_1342900-D1-6-PF3D7_1406400;pvalue=0.000612;sequence=GTCACA;
PF3D7_1406400	fimo	nucleotide_motif	644	649	32.1	+	.	Name=PF3D7_1342900-D1_PF3D7_1406400+;Alias=;ID=PF3D7_1342900-D1-7-PF3D7_1406400;pvalue=0.000612;sequence=GTCACA;
PF3D7_1406400	fimo	nucleotide_motif	958	963	32.1	-	.	Name=PF3D7_1342900-D1_PF3D7_1406400-;Alias=;ID=PF3D7_1342900-D1-8-PF3D7_1406400;pvalue=0.000612;sequence=GTCACA;
PF3D7_1406400	fimo	nucleotide_motif	940	945	32	+	.	Name=PF3D7_1342900-D1_PF3D7_1406400+;Alias=;ID=PF3D7_1342900-D1-9-PF3D7_1406400;pvalue=0.000636;sequence=GTACCA;
PF3D7_1406400	fimo	nucleotide_motif	384	389	31.5	-	.	Name=PF3D7_1342900-D1_PF3D7_1406400-;Alias=;ID=PF3D7_1342900-D1-10-PF3D7_1406400;pvalue=0.000714;sequence=TCCACA;
PF3D7_1406400	fimo	nucleotide_motif	368	373	31.1	-	.	Name=PF3D7_1342900-D1_PF3D7_1406400-;Alias=;ID=PF3D7_1342900-D1-11-PF3D7_1406400;pvalue=0.000779;sequence=TTCTCG;
PF3D7_1406400	fimo	nucleotide_motif	610	615	30	-	.	Name=PF3D7_1342900-D1_PF3D7_1406400-;Alias=;ID=PF3D7_1342900-D1-12-PF3D7_1406400;pvalue=0.000992;sequence=ATCCCC;
PF3D7_1406400	fimo	nucleotide_motif	362	367	29.7	-	.	Name=PF3D7_1342900-D1_PF3D7_1406400-;Alias=;ID=PF3D7_1342900-D1-13-PF3D7_1406400;pvalue=0.00106;sequence=TCCTCT;
PF3D7_1406400	fimo	nucleotide_motif	738	743	29.2	+	.	Name=PF3D7_1342900-D1_PF3D7_1406400+;Alias=;ID=PF3D7_1342900-D1-14-PF3D7_1406400;pvalue=0.00121;sequence=TCCCTA;
PF3D7_1406400	fimo	nucleotide_motif	36	41	28.8	+	.	Name=PF3D7_1342900-D1_PF3D7_1406400+;Alias=;ID=PF3D7_1342900-D1-15-PF3D7_1406400;pvalue=0.00133;sequence=TGTCCG;
PF3D7_1406400	fimo	nucleotide_motif	363	368	28.6	-	.	Name=PF3D7_1342900-D1_PF3D7_1406400-;Alias=;ID=PF3D7_1342900-D1-16-PF3D7_1406400;pvalue=0.00136;sequence=GTCCTC;
PF3D7_1406400	fimo	nucleotide_motif	643	648	28.4	-	.	Name=PF3D7_1342900-D1_PF3D7_1406400-;Alias=;ID=PF3D7_1342900-D1-17-PF3D7_1406400;pvalue=0.00144;sequence=GTGACG;
PF3D7_1406400	fimo	nucleotide_motif	49	54	28.3	-	.	Name=PF3D7_1342900-D1_PF3D7_1406400-;Alias=;ID=PF3D7_1342900-D1-18-PF3D7_1406400;pvalue=0.00146;sequence=ACCGCA;
PF3D7_1406400	fimo	nucleotide_motif	51	56	27.8	-	.	Name=PF3D7_1342900-D1_PF3D7_1406400-;Alias=;ID=PF3D7_1342900-D1-19-PF3D7_1406400;pvalue=0.00164;sequence=TAACCG;
PF3D7_1406400	fimo	nucleotide_motif	374	379	26.4	-	.	Name=PF3D7_1342900-D1_PF3D7_1406400-;Alias=;ID=PF3D7_1342900-D1-20-PF3D7_1406400;pvalue=0.00228;sequence=GACCTT;
PF3D7_1406400	fimo	nucleotide_motif	608	613	25.7	-	.	Name=PF3D7_1342900-D1_PF3D7_1406400-;Alias=;ID=PF3D7_1342900-D1-21-PF3D7_1406400;pvalue=0.00271;sequence=CCCCAT;
PF3D7_1406400	fimo	nucleotide_motif	112	117	24.6	-	.	Name=PF3D7_1342900-D1_PF3D7_1406400-;Alias=;ID=PF3D7_1342900-D1-22-PF3D7_1406400;pvalue=0.00344;sequence=GGTACG;
PF3D7_1406400	fimo	nucleotide_motif	223	228	24.4	-	.	Name=PF3D7_1342900-D1_PF3D7_1406400-;Alias=;ID=PF3D7_1342900-D1-23-PF3D7_1406400;pvalue=0.00362;sequence=GCCTTT;
PF3D7_1406400	fimo	nucleotide_motif	225	230	23.9	-	.	Name=PF3D7_1342900-D1_PF3D7_1406400-;Alias=;ID=PF3D7_1342900-D1-24-PF3D7_1406400;pvalue=0.00408;sequence=TTGCCT;
PF3D7_1406400	fimo	nucleotide_motif	273	278	23.9	+	.	Name=PF3D7_1342900-D1_PF3D7_1406400+;Alias=;ID=PF3D7_1342900-D1-25-PF3D7_1406400;pvalue=0.00408;sequence=TTGCCT;
PF3D7_1406500	fimo	nucleotide_motif	703	708	42	-	.	Name=PF3D7_1342900-D1_PF3D7_1406500-;Alias=;ID=PF3D7_1342900-D1-1-PF3D7_1406500;pvalue=6.27e-05;sequence=ACCCCT;
PF3D7_1406500	fimo	nucleotide_motif	902	907	38.2	+	.	Name=PF3D7_1342900-D1_PF3D7_1406500+;Alias=;ID=PF3D7_1342900-D1-2-PF3D7_1406500;pvalue=0.000151;sequence=GCTCCT;
PF3D7_1406500	fimo	nucleotide_motif	750	755	30.4	-	.	Name=PF3D7_1342900-D1_PF3D7_1406500-;Alias=;ID=PF3D7_1342900-D1-3-PF3D7_1406500;pvalue=0.000904;sequence=GTCCTT;
PF3D7_1406500	fimo	nucleotide_motif	704	709	30	-	.	Name=PF3D7_1342900-D1_PF3D7_1406500-;Alias=;ID=PF3D7_1342900-D1-4-PF3D7_1406500;pvalue=0.000989;sequence=TACCCC;
PF3D7_1406500	fimo	nucleotide_motif	885	890	29.9	+	.	Name=PF3D7_1342900-D1_PF3D7_1406500+;Alias=;ID=PF3D7_1342900-D1-5-PF3D7_1406500;pvalue=0.00102;sequence=TTTCCG;
PF3D7_1406500	fimo	nucleotide_motif	449	454	29.3	+	.	Name=PF3D7_1342900-D1_PF3D7_1406500+;Alias=;ID=PF3D7_1342900-D1-6-PF3D7_1406500;pvalue=0.00116;sequence=GTTCCA;
PF3D7_1406500	fimo	nucleotide_motif	264	269	29	-	.	Name=PF3D7_1342900-D1_PF3D7_1406500-;Alias=;ID=PF3D7_1342900-D1-7-PF3D7_1406500;pvalue=0.00126;sequence=TCTCCT;
PF3D7_1406500	fimo	nucleotide_motif	786	791	29	-	.	Name=PF3D7_1342900-D1_PF3D7_1406500-;Alias=;ID=PF3D7_1342900-D1-8-PF3D7_1406500;pvalue=0.00126;sequence=TCTCCT;
PF3D7_1406500	fimo	nucleotide_motif	451	456	28.8	+	.	Name=PF3D7_1342900-D1_PF3D7_1406500+;Alias=;ID=PF3D7_1342900-D1-9-PF3D7_1406500;pvalue=0.00132;sequence=TCCACC;
PF3D7_1406500	fimo	nucleotide_motif	901	906	27.7	-	.	Name=PF3D7_1342900-D1_PF3D7_1406500-;Alias=;ID=PF3D7_1342900-D1-10-PF3D7_1406500;pvalue=0.00169;sequence=GGAGCG;
PF3D7_1406500	fimo	nucleotide_motif	291	296	27.7	-	.	Name=PF3D7_1342900-D1_PF3D7_1406500-;Alias=;ID=PF3D7_1342900-D1-11-PF3D7_1406500;pvalue=0.00171;sequence=GAACCT;
PF3D7_1406500	fimo	nucleotide_motif	305	310	27.5	-	.	Name=PF3D7_1342900-D1_PF3D7_1406500-;Alias=;ID=PF3D7_1342900-D1-12-PF3D7_1406500;pvalue=0.00176;sequence=GACACA;
PF3D7_1406500	fimo	nucleotide_motif	452	457	27	+	.	Name=PF3D7_1342900-D1_PF3D7_1406500+;Alias=;ID=PF3D7_1342900-D1-13-PF3D7_1406500;pvalue=0.002;sequence=CCACCA;
PF3D7_1406500	fimo	nucleotide_motif	702	707	25.7	-	.	Name=PF3D7_1342900-D1_PF3D7_1406500-;Alias=;ID=PF3D7_1342900-D1-14-PF3D7_1406500;pvalue=0.00271;sequence=CCCCTT;
PF3D7_1406500	fimo	nucleotide_motif	886	891	24.3	+	.	Name=PF3D7_1342900-D1_PF3D7_1406500+;Alias=;ID=PF3D7_1342900-D1-15-PF3D7_1406500;pvalue=0.0037;sequence=TTCCGT;
PF3D7_1406500	fimo	nucleotide_motif	899	904	23.9	+	.	Name=PF3D7_1342900-D1_PF3D7_1406500+;Alias=;ID=PF3D7_1342900-D1-16-PF3D7_1406500;pvalue=0.00405;sequence=TTCGCT;
PF3D7_1406600	fimo	nucleotide_motif	502	507	38.9	-	.	Name=PF3D7_1342900-D1_PF3D7_1406600-;Alias=;ID=PF3D7_1342900-D1-1-PF3D7_1406600;pvalue=0.00013;sequence=GCCCAT;
PF3D7_1406600	fimo	nucleotide_motif	442	447	36.7	-	.	Name=PF3D7_1342900-D1_PF3D7_1406600-;Alias=;ID=PF3D7_1342900-D1-2-PF3D7_1406600;pvalue=0.000212;sequence=TTCCCT;
PF3D7_1406600	fimo	nucleotide_motif	196	201	34.4	+	.	Name=PF3D7_1342900-D1_PF3D7_1406600+;Alias=;ID=PF3D7_1342900-D1-3-PF3D7_1406600;pvalue=0.000363;sequence=GTCGCA;
PF3D7_1406600	fimo	nucleotide_motif	978	983	33.3	+	.	Name=PF3D7_1342900-D1_PF3D7_1406600+;Alias=;ID=PF3D7_1342900-D1-4-PF3D7_1406600;pvalue=0.000462;sequence=TACCCA;
PF3D7_1406600	fimo	nucleotide_motif	503	508	31.3	-	.	Name=PF3D7_1342900-D1_PF3D7_1406600-;Alias=;ID=PF3D7_1342900-D1-5-PF3D7_1406600;pvalue=0.000742;sequence=AGCCCA;
PF3D7_1406600	fimo	nucleotide_motif	556	561	31.1	-	.	Name=PF3D7_1342900-D1_PF3D7_1406600-;Alias=;ID=PF3D7_1342900-D1-6-PF3D7_1406600;pvalue=0.000779;sequence=TTCTCG;
PF3D7_1406600	fimo	nucleotide_motif	238	243	28.5	+	.	Name=PF3D7_1342900-D1_PF3D7_1406600+;Alias=;ID=PF3D7_1342900-D1-7-PF3D7_1406600;pvalue=0.00142;sequence=TCCTCC;
PF3D7_1406600	fimo	nucleotide_motif	441	446	28.4	-	.	Name=PF3D7_1342900-D1_PF3D7_1406600-;Alias=;ID=PF3D7_1342900-D1-8-PF3D7_1406600;pvalue=0.00143;sequence=TCCCTC;
PF3D7_1406600	fimo	nucleotide_motif	195	200	28.2	-	.	Name=PF3D7_1342900-D1_PF3D7_1406600-;Alias=;ID=PF3D7_1342900-D1-9-PF3D7_1406600;pvalue=0.00152;sequence=GCGACA;
PF3D7_1406600	fimo	nucleotide_motif	798	803	27	-	.	Name=PF3D7_1342900-D1_PF3D7_1406600-;Alias=;ID=PF3D7_1342900-D1-10-PF3D7_1406600;pvalue=0.00197;sequence=ACACCA;
PF3D7_1406600	fimo	nucleotide_motif	144	149	26.8	+	.	Name=PF3D7_1342900-D1_PF3D7_1406600+;Alias=;ID=PF3D7_1342900-D1-11-PF3D7_1406600;pvalue=0.00208;sequence=TACTCG;
PF3D7_1406600	fimo	nucleotide_motif	759	764	26.4	-	.	Name=PF3D7_1342900-D1_PF3D7_1406600-;Alias=;ID=PF3D7_1342900-D1-12-PF3D7_1406600;pvalue=0.00228;sequence=GACCAT;
PF3D7_1406600	fimo	nucleotide_motif	359	364	26.1	-	.	Name=PF3D7_1342900-D1_PF3D7_1406600-;Alias=;ID=PF3D7_1342900-D1-13-PF3D7_1406600;pvalue=0.00247;sequence=GTCATG;
PF3D7_1406600	fimo	nucleotide_motif	762	767	26.1	+	.	Name=PF3D7_1342900-D1_PF3D7_1406600+;Alias=;ID=PF3D7_1342900-D1-14-PF3D7_1406600;pvalue=0.00247;sequence=GTCAAG;
PF3D7_1406600	fimo	nucleotide_motif	979	984	25.7	+	.	Name=PF3D7_1342900-D1_PF3D7_1406600+;Alias=;ID=PF3D7_1342900-D1-15-PF3D7_1406600;pvalue=0.00267;sequence=ACCCAT;
PF3D7_1406600	fimo	nucleotide_motif	440	445	25.5	-	.	Name=PF3D7_1342900-D1_PF3D7_1406600-;Alias=;ID=PF3D7_1342900-D1-16-PF3D7_1406600;pvalue=0.00279;sequence=CCCTCA;
PF3D7_1406600	fimo	nucleotide_motif	239	244	24.9	+	.	Name=PF3D7_1342900-D1_PF3D7_1406600+;Alias=;ID=PF3D7_1342900-D1-17-PF3D7_1406600;pvalue=0.00323;sequence=CCTCCT;
PF3D7_1406600	fimo	nucleotide_motif	213	218	24.8	-	.	Name=PF3D7_1342900-D1_PF3D7_1406600-;Alias=;ID=PF3D7_1342900-D1-18-PF3D7_1406600;pvalue=0.00334;sequence=GCTACT;
PF3D7_1406600	fimo	nucleotide_motif	858	863	24.5	-	.	Name=PF3D7_1342900-D1_PF3D7_1406600-;Alias=;ID=PF3D7_1342900-D1-19-PF3D7_1406600;pvalue=0.00357;sequence=TCCTTG;
PF3D7_1406600	fimo	nucleotide_motif	779	784	24.2	-	.	Name=PF3D7_1342900-D1_PF3D7_1406600-;Alias=;ID=PF3D7_1342900-D1-20-PF3D7_1406600;pvalue=0.00382;sequence=GCTTCT;
PF3D7_1406600	fimo	nucleotide_motif	506	511	24.1	+	.	Name=PF3D7_1342900-D1_PF3D7_1406600+;Alias=;ID=PF3D7_1342900-D1-21-PF3D7_1406600;pvalue=0.00393;sequence=GCTTCA;
PF3D7_1406600	fimo	nucleotide_motif	808	813	24	+	.	Name=PF3D7_1342900-D1_PF3D7_1406600+;Alias=;ID=PF3D7_1342900-D1-22-PF3D7_1406600;pvalue=0.004;sequence=GCACAC;
PF3D7_1406700	fimo	nucleotide_motif	266	271	45.4	+	.	Name=PF3D7_1342900-D1_PF3D7_1406700+;Alias=;ID=PF3D7_1342900-D1-1-PF3D7_1406700;pvalue=2.89e-05;sequence=TCCCCC;
PF3D7_1406700	fimo	nucleotide_motif	746	751	42	+	.	Name=PF3D7_1342900-D1_PF3D7_1406700+;Alias=;ID=PF3D7_1342900-D1-2-PF3D7_1406700;pvalue=6.27e-05;sequence=ACCCCT;
PF3D7_1406700	fimo	nucleotide_motif	269	274	42	+	.	Name=PF3D7_1342900-D1_PF3D7_1406700+;Alias=;ID=PF3D7_1342900-D1-3-PF3D7_1406700;pvalue=6.34e-05;sequence=CCCCCT;
PF3D7_1406700	fimo	nucleotide_motif	267	272	38.2	+	.	Name=PF3D7_1342900-D1_PF3D7_1406700+;Alias=;ID=PF3D7_1342900-D1-4-PF3D7_1406700;pvalue=0.000151;sequence=CCCCCC;
PF3D7_1406700	fimo	nucleotide_motif	268	273	38.2	+	.	Name=PF3D7_1342900-D1_PF3D7_1406700+;Alias=;ID=PF3D7_1342900-D1-5-PF3D7_1406700;pvalue=0.000151;sequence=CCCCCC;
PF3D7_1406700	fimo	nucleotide_motif	980	985	37.5	+	.	Name=PF3D7_1342900-D1_PF3D7_1406700+;Alias=;ID=PF3D7_1342900-D1-6-PF3D7_1406700;pvalue=0.000177;sequence=GAACCG;
PF3D7_1406700	fimo	nucleotide_motif	265	270	35.1	+	.	Name=PF3D7_1342900-D1_PF3D7_1406700+;Alias=;ID=PF3D7_1342900-D1-7-PF3D7_1406700;pvalue=0.000307;sequence=TTCCCC;
PF3D7_1406700	fimo	nucleotide_motif	453	458	33.1	-	.	Name=PF3D7_1342900-D1_PF3D7_1406700-;Alias=;ID=PF3D7_1342900-D1-8-PF3D7_1406700;pvalue=0.000487;sequence=ATCCCA;
PF3D7_1406700	fimo	nucleotide_motif	745	750	30	+	.	Name=PF3D7_1342900-D1_PF3D7_1406700+;Alias=;ID=PF3D7_1342900-D1-9-PF3D7_1406700;pvalue=0.000989;sequence=TACCCC;
PF3D7_1406700	fimo	nucleotide_motif	149	154	29.3	+	.	Name=PF3D7_1342900-D1_PF3D7_1406700+;Alias=;ID=PF3D7_1342900-D1-10-PF3D7_1406700;pvalue=0.00116;sequence=TCCTCA;
PF3D7_1406700	fimo	nucleotide_motif	452	457	29.2	-	.	Name=PF3D7_1342900-D1_PF3D7_1406700-;Alias=;ID=PF3D7_1342900-D1-11-PF3D7_1406700;pvalue=0.00121;sequence=TCCCAA;
PF3D7_1406700	fimo	nucleotide_motif	21	26	28.4	-	.	Name=PF3D7_1342900-D1_PF3D7_1406700-;Alias=;ID=PF3D7_1342900-D1-12-PF3D7_1406700;pvalue=0.00144;sequence=GTAGCG;
PF3D7_1406700	fimo	nucleotide_motif	230	235	28.1	+	.	Name=PF3D7_1342900-D1_PF3D7_1406700+;Alias=;ID=PF3D7_1342900-D1-13-PF3D7_1406700;pvalue=0.00153;sequence=CACCCT;
PF3D7_1406700	fimo	nucleotide_motif	128	133	28.1	+	.	Name=PF3D7_1342900-D1_PF3D7_1406700+;Alias=;ID=PF3D7_1342900-D1-14-PF3D7_1406700;pvalue=0.00156;sequence=CACCCA;
PF3D7_1406700	fimo	nucleotide_motif	18	23	27.2	-	.	Name=PF3D7_1342900-D1_PF3D7_1406700-;Alias=;ID=PF3D7_1342900-D1-15-PF3D7_1406700;pvalue=0.00191;sequence=GCGCAT;
PF3D7_1406700	fimo	nucleotide_motif	20	25	27	+	.	Name=PF3D7_1342900-D1_PF3D7_1406700+;Alias=;ID=PF3D7_1342900-D1-16-PF3D7_1406700;pvalue=0.00199;sequence=GCGCTA;
PF3D7_1406700	fimo	nucleotide_motif	870	875	26.9	-	.	Name=PF3D7_1342900-D1_PF3D7_1406700-;Alias=;ID=PF3D7_1342900-D1-17-PF3D7_1406700;pvalue=0.00205;sequence=GCAACT;
PF3D7_1406700	fimo	nucleotide_motif	129	134	25.7	+	.	Name=PF3D7_1342900-D1_PF3D7_1406700+;Alias=;ID=PF3D7_1342900-D1-18-PF3D7_1406700;pvalue=0.00267;sequence=ACCCAT;
PF3D7_1406700	fimo	nucleotide_motif	231	236	25.7	+	.	Name=PF3D7_1342900-D1_PF3D7_1406700+;Alias=;ID=PF3D7_1342900-D1-19-PF3D7_1406700;pvalue=0.00267;sequence=ACCCTT;
PF3D7_1406700	fimo	nucleotide_motif	270	275	25.7	+	.	Name=PF3D7_1342900-D1_PF3D7_1406700+;Alias=;ID=PF3D7_1342900-D1-20-PF3D7_1406700;pvalue=0.00271;sequence=CCCCTT;
PF3D7_1406700	fimo	nucleotide_motif	747	752	25.7	+	.	Name=PF3D7_1342900-D1_PF3D7_1406700+;Alias=;ID=PF3D7_1342900-D1-21-PF3D7_1406700;pvalue=0.00271;sequence=CCCCTT;
PF3D7_1406700	fimo	nucleotide_motif	109	114	25	+	.	Name=PF3D7_1342900-D1_PF3D7_1406700+;Alias=;ID=PF3D7_1342900-D1-22-PF3D7_1406700;pvalue=0.00318;sequence=GCCATA;
PF3D7_1406700	fimo	nucleotide_motif	719	724	24.9	-	.	Name=PF3D7_1342900-D1_PF3D7_1406700-;Alias=;ID=PF3D7_1342900-D1-23-PF3D7_1406700;pvalue=0.00323;sequence=CCTCCT;
PF3D7_1406700	fimo	nucleotide_motif	127	132	24.8	+	.	Name=PF3D7_1342900-D1_PF3D7_1406700+;Alias=;ID=PF3D7_1342900-D1-24-PF3D7_1406700;pvalue=0.0033;sequence=ACACCC;
PF3D7_1406700	fimo	nucleotide_motif	229	234	24.8	+	.	Name=PF3D7_1342900-D1_PF3D7_1406700+;Alias=;ID=PF3D7_1342900-D1-25-PF3D7_1406700;pvalue=0.0033;sequence=ACACCC;
PF3D7_1406700	fimo	nucleotide_motif	983	988	24.3	-	.	Name=PF3D7_1342900-D1_PF3D7_1406700-;Alias=;ID=PF3D7_1342900-D1-26-PF3D7_1406700;pvalue=0.00368;sequence=ACACGG;
PF3D7_1406700	fimo	nucleotide_motif	720	725	24.3	-	.	Name=PF3D7_1342900-D1_PF3D7_1406700-;Alias=;ID=PF3D7_1342900-D1-27-PF3D7_1406700;pvalue=0.00371;sequence=ACCTCC;
PF3D7_1406700	fimo	nucleotide_motif	979	984	24	-	.	Name=PF3D7_1342900-D1_PF3D7_1406700-;Alias=;ID=PF3D7_1342900-D1-28-PF3D7_1406700;pvalue=0.00401;sequence=GGTTCG;
PF3D7_1406800	fimo	nucleotide_motif	417	422	45.4	-	.	Name=PF3D7_1342900-D1_PF3D7_1406800-;Alias=;ID=PF3D7_1342900-D1-1-PF3D7_1406800;pvalue=2.89e-05;sequence=TCCCCC;
PF3D7_1406800	fimo	nucleotide_motif	268	273	44	+	.	Name=PF3D7_1342900-D1_PF3D7_1406800+;Alias=;ID=PF3D7_1342900-D1-2-PF3D7_1406800;pvalue=3.97e-05;sequence=TACCCG;
PF3D7_1406800	fimo	nucleotide_motif	416	421	42	-	.	Name=PF3D7_1342900-D1_PF3D7_1406800-;Alias=;ID=PF3D7_1342900-D1-3-PF3D7_1406800;pvalue=6.34e-05;sequence=CCCCCT;
PF3D7_1406800	fimo	nucleotide_motif	794	799	39.1	+	.	Name=PF3D7_1342900-D1_PF3D7_1406800+;Alias=;ID=PF3D7_1342900-D1-4-PF3D7_1406800;pvalue=0.000122;sequence=GCCTCT;
PF3D7_1406800	fimo	nucleotide_motif	418	423	35.1	-	.	Name=PF3D7_1342900-D1_PF3D7_1406800-;Alias=;ID=PF3D7_1342900-D1-5-PF3D7_1406800;pvalue=0.000307;sequence=TTCCCC;
PF3D7_1406800	fimo	nucleotide_motif	732	737	33.9	-	.	Name=PF3D7_1342900-D1_PF3D7_1406800-;Alias=;ID=PF3D7_1342900-D1-6-PF3D7_1406800;pvalue=0.000409;sequence=TACCCT;
PF3D7_1406800	fimo	nucleotide_motif	536	541	28.9	+	.	Name=PF3D7_1342900-D1_PF3D7_1406800+;Alias=;ID=PF3D7_1342900-D1-7-PF3D7_1406800;pvalue=0.0013;sequence=TCTCCA;
PF3D7_1406800	fimo	nucleotide_motif	269	274	28.7	+	.	Name=PF3D7_1342900-D1_PF3D7_1406800+;Alias=;ID=PF3D7_1342900-D1-8-PF3D7_1406800;pvalue=0.00135;sequence=ACCCGT;
PF3D7_1406800	fimo	nucleotide_motif	731	736	25.7	-	.	Name=PF3D7_1342900-D1_PF3D7_1406800-;Alias=;ID=PF3D7_1342900-D1-9-PF3D7_1406800;pvalue=0.00267;sequence=ACCCTT;
PF3D7_1406800	fimo	nucleotide_motif	415	420	25.7	-	.	Name=PF3D7_1342900-D1_PF3D7_1406800-;Alias=;ID=PF3D7_1342900-D1-10-PF3D7_1406800;pvalue=0.00271;sequence=CCCCTT;
PF3D7_1406800	fimo	nucleotide_motif	217	222	24.9	+	.	Name=PF3D7_1342900-D1_PF3D7_1406800+;Alias=;ID=PF3D7_1342900-D1-11-PF3D7_1406800;pvalue=0.00323;sequence=GCACAA;
PF3D7_1406800	fimo	nucleotide_motif	792	797	23.9	+	.	Name=PF3D7_1342900-D1_PF3D7_1406800+;Alias=;ID=PF3D7_1342900-D1-12-PF3D7_1406800;pvalue=0.00408;sequence=TTGCCT;
PF3D7_1406900	fimo	nucleotide_motif	546	551	31.5	+	.	Name=PF3D7_1342900-D1_PF3D7_1406900+;Alias=;ID=PF3D7_1342900-D1-1-PF3D7_1406900;pvalue=0.000714;sequence=TCCACA;
PF3D7_1406900	fimo	nucleotide_motif	589	594	30.8	+	.	Name=PF3D7_1342900-D1_PF3D7_1406900+;Alias=;ID=PF3D7_1342900-D1-2-PF3D7_1406900;pvalue=0.000831;sequence=TTCCAG;
PF3D7_1406900	fimo	nucleotide_motif	329	334	30.4	-	.	Name=PF3D7_1342900-D1_PF3D7_1406900-;Alias=;ID=PF3D7_1342900-D1-3-PF3D7_1406900;pvalue=0.000904;sequence=GTCCTT;
PF3D7_1406900	fimo	nucleotide_motif	331	336	30.4	+	.	Name=PF3D7_1342900-D1_PF3D7_1406900+;Alias=;ID=PF3D7_1342900-D1-4-PF3D7_1406900;pvalue=0.000911;sequence=GGACCA;
PF3D7_1406900	fimo	nucleotide_motif	528	533	29.1	-	.	Name=PF3D7_1342900-D1_PF3D7_1406900-;Alias=;ID=PF3D7_1342900-D1-5-PF3D7_1406900;pvalue=0.00123;sequence=TGCCTG;
PF3D7_1406900	fimo	nucleotide_motif	330	335	28.7	-	.	Name=PF3D7_1342900-D1_PF3D7_1406900-;Alias=;ID=PF3D7_1342900-D1-6-PF3D7_1406900;pvalue=0.00133;sequence=GGTCCT;
PF3D7_1406900	fimo	nucleotide_motif	527	532	28	-	.	Name=PF3D7_1342900-D1_PF3D7_1406900-;Alias=;ID=PF3D7_1342900-D1-7-PF3D7_1406900;pvalue=0.00157;sequence=GCCTGA;
PF3D7_1406900	fimo	nucleotide_motif	765	770	27.7	+	.	Name=PF3D7_1342900-D1_PF3D7_1406900+;Alias=;ID=PF3D7_1342900-D1-8-PF3D7_1406900;pvalue=0.00171;sequence=GAACCT;
PF3D7_1406900	fimo	nucleotide_motif	197	202	27.5	+	.	Name=PF3D7_1342900-D1_PF3D7_1406900+;Alias=;ID=PF3D7_1342900-D1-9-PF3D7_1406900;pvalue=0.00176;sequence=GACACA;
PF3D7_1406900	fimo	nucleotide_motif	516	521	27.2	+	.	Name=PF3D7_1342900-D1_PF3D7_1406900+;Alias=;ID=PF3D7_1342900-D1-10-PF3D7_1406900;pvalue=0.00189;sequence=ACACCT;
PF3D7_1406900	fimo	nucleotide_motif	332	337	26.2	+	.	Name=PF3D7_1342900-D1_PF3D7_1406900+;Alias=;ID=PF3D7_1342900-D1-11-PF3D7_1406900;pvalue=0.00239;sequence=GACCAA;
PF3D7_1407000	fimo	nucleotide_motif	112	117	40.4	+	.	Name=PF3D7_1342900-D1_PF3D7_1407000+;Alias=;ID=PF3D7_1342900-D1-1-PF3D7_1407000;pvalue=9.18e-05;sequence=GCCGCC;
PF3D7_1407000	fimo	nucleotide_motif	111	116	38	-	.	Name=PF3D7_1342900-D1_PF3D7_1407000-;Alias=;ID=PF3D7_1342900-D1-2-PF3D7_1407000;pvalue=0.000157;sequence=GCGGCG;
PF3D7_1407000	fimo	nucleotide_motif	110	115	37.9	+	.	Name=PF3D7_1342900-D1_PF3D7_1407000+;Alias=;ID=PF3D7_1342900-D1-3-PF3D7_1407000;pvalue=0.000163;sequence=ACGCCG;
PF3D7_1407000	fimo	nucleotide_motif	229	234	37.5	+	.	Name=PF3D7_1342900-D1_PF3D7_1407000+;Alias=;ID=PF3D7_1342900-D1-4-PF3D7_1407000;pvalue=0.000177;sequence=GAACCG;
PF3D7_1407000	fimo	nucleotide_motif	720	725	34.2	-	.	Name=PF3D7_1342900-D1_PF3D7_1407000-;Alias=;ID=PF3D7_1342900-D1-5-PF3D7_1407000;pvalue=0.000376;sequence=TCGCCT;
PF3D7_1407000	fimo	nucleotide_motif	332	337	32.9	-	.	Name=PF3D7_1342900-D1_PF3D7_1407000-;Alias=;ID=PF3D7_1342900-D1-6-PF3D7_1407000;pvalue=0.000515;sequence=TTCACG;
PF3D7_1407000	fimo	nucleotide_motif	135	140	31.3	-	.	Name=PF3D7_1342900-D1_PF3D7_1407000-;Alias=;ID=PF3D7_1342900-D1-7-PF3D7_1407000;pvalue=0.000738;sequence=TCACCA;
PF3D7_1407000	fimo	nucleotide_motif	683	688	28.4	+	.	Name=PF3D7_1342900-D1_PF3D7_1407000+;Alias=;ID=PF3D7_1342900-D1-8-PF3D7_1407000;pvalue=0.00145;sequence=ACCGCT;
PF3D7_1407000	fimo	nucleotide_motif	113	118	28.4	+	.	Name=PF3D7_1342900-D1_PF3D7_1407000+;Alias=;ID=PF3D7_1342900-D1-9-PF3D7_1407000;pvalue=0.00146;sequence=CCGCCT;
PF3D7_1407000	fimo	nucleotide_motif	115	120	28.1	+	.	Name=PF3D7_1342900-D1_PF3D7_1407000+;Alias=;ID=PF3D7_1342900-D1-10-PF3D7_1407000;pvalue=0.00156;sequence=GCCTGT;
PF3D7_1407000	fimo	nucleotide_motif	681	686	27.7	+	.	Name=PF3D7_1342900-D1_PF3D7_1407000+;Alias=;ID=PF3D7_1342900-D1-11-PF3D7_1407000;pvalue=0.00169;sequence=ATACCG;
PF3D7_1407000	fimo	nucleotide_motif	751	756	27.7	+	.	Name=PF3D7_1342900-D1_PF3D7_1407000+;Alias=;ID=PF3D7_1342900-D1-12-PF3D7_1407000;pvalue=0.00169;sequence=GACACT;
PF3D7_1407000	fimo	nucleotide_motif	109	114	27.4	+	.	Name=PF3D7_1342900-D1_PF3D7_1407000+;Alias=;ID=PF3D7_1342900-D1-13-PF3D7_1407000;pvalue=0.00182;sequence=GACGCC;
PF3D7_1407000	fimo	nucleotide_motif	118	123	27.1	-	.	Name=PF3D7_1342900-D1_PF3D7_1407000-;Alias=;ID=PF3D7_1342900-D1-14-PF3D7_1407000;pvalue=0.00195;sequence=ACCACA;
PF3D7_1407000	fimo	nucleotide_motif	108	113	27	-	.	Name=PF3D7_1342900-D1_PF3D7_1407000-;Alias=;ID=PF3D7_1342900-D1-15-PF3D7_1407000;pvalue=0.00198;sequence=GCGTCA;
PF3D7_1407000	fimo	nucleotide_motif	602	607	25.1	-	.	Name=PF3D7_1342900-D1_PF3D7_1407000-;Alias=;ID=PF3D7_1342900-D1-16-PF3D7_1407000;pvalue=0.0031;sequence=ACTCCT;
PF3D7_1407000	fimo	nucleotide_motif	114	119	24.9	+	.	Name=PF3D7_1342900-D1_PF3D7_1407000+;Alias=;ID=PF3D7_1342900-D1-17-PF3D7_1407000;pvalue=0.00323;sequence=CGCCTG;
PF3D7_1407000	fimo	nucleotide_motif	119	124	24.6	-	.	Name=PF3D7_1342900-D1_PF3D7_1407000-;Alias=;ID=PF3D7_1342900-D1-18-PF3D7_1407000;pvalue=0.00345;sequence=GACCAC;
PF3D7_1407000	fimo	nucleotide_motif	718	723	24.4	-	.	Name=PF3D7_1342900-D1_PF3D7_1407000-;Alias=;ID=PF3D7_1342900-D1-19-PF3D7_1407000;pvalue=0.00362;sequence=GCCTAT;
PF3D7_1407000	fimo	nucleotide_motif	844	849	24.4	+	.	Name=PF3D7_1342900-D1_PF3D7_1407000+;Alias=;ID=PF3D7_1342900-D1-20-PF3D7_1407000;pvalue=0.00362;sequence=GCCTTT;
PF3D7_1407000	fimo	nucleotide_motif	187	192	24.2	-	.	Name=PF3D7_1342900-D1_PF3D7_1407000-;Alias=;ID=PF3D7_1342900-D1-21-PF3D7_1407000;pvalue=0.0038;sequence=TCTCAG;
PF3D7_1407000	fimo	nucleotide_motif	328	333	23.9	+	.	Name=PF3D7_1342900-D1_PF3D7_1407000+;Alias=;ID=PF3D7_1342900-D1-22-PF3D7_1407000;pvalue=0.00403;sequence=ACGACG;
PF3D7_1407100	fimo	nucleotide_motif	351	356	55.9	+	.	Name=PF3D7_1342900-D1_PF3D7_1407100+;Alias=;ID=PF3D7_1342900-D1-1-PF3D7_1407100;pvalue=2.55e-06;sequence=GCCCCC;
PF3D7_1407100	fimo	nucleotide_motif	759	764	45.4	+	.	Name=PF3D7_1342900-D1_PF3D7_1407100+;Alias=;ID=PF3D7_1342900-D1-2-PF3D7_1407100;pvalue=2.89e-05;sequence=TCCCCC;
PF3D7_1407100	fimo	nucleotide_motif	352	357	42	+	.	Name=PF3D7_1342900-D1_PF3D7_1407100+;Alias=;ID=PF3D7_1342900-D1-3-PF3D7_1407100;pvalue=6.34e-05;sequence=CCCCCT;
PF3D7_1407100	fimo	nucleotide_motif	23	28	41.7	+	.	Name=PF3D7_1342900-D1_PF3D7_1407100+;Alias=;ID=PF3D7_1342900-D1-4-PF3D7_1407100;pvalue=6.76e-05;sequence=CCCCCA;
PF3D7_1407100	fimo	nucleotide_motif	760	765	41.7	+	.	Name=PF3D7_1342900-D1_PF3D7_1407100+;Alias=;ID=PF3D7_1342900-D1-5-PF3D7_1407100;pvalue=6.76e-05;sequence=CCCCCA;
PF3D7_1407100	fimo	nucleotide_motif	7	12	41.5	-	.	Name=PF3D7_1342900-D1_PF3D7_1407100-;Alias=;ID=PF3D7_1342900-D1-6-PF3D7_1407100;pvalue=7.14e-05;sequence=TCCACG;
PF3D7_1407100	fimo	nucleotide_motif	22	27	38.5	+	.	Name=PF3D7_1342900-D1_PF3D7_1407100+;Alias=;ID=PF3D7_1342900-D1-7-PF3D7_1407100;pvalue=0.000142;sequence=ACCCCC;
PF3D7_1407100	fimo	nucleotide_motif	758	763	35.1	+	.	Name=PF3D7_1342900-D1_PF3D7_1407100+;Alias=;ID=PF3D7_1342900-D1-8-PF3D7_1407100;pvalue=0.000307;sequence=TTCCCC;
PF3D7_1407100	fimo	nucleotide_motif	908	913	33.6	+	.	Name=PF3D7_1342900-D1_PF3D7_1407100+;Alias=;ID=PF3D7_1342900-D1-9-PF3D7_1407100;pvalue=0.000433;sequence=ATCCCT;
PF3D7_1407100	fimo	nucleotide_motif	195	200	32.1	+	.	Name=PF3D7_1342900-D1_PF3D7_1407100+;Alias=;ID=PF3D7_1342900-D1-10-PF3D7_1407100;pvalue=0.000612;sequence=GTCACA;
PF3D7_1407100	fimo	nucleotide_motif	73	78	31.8	+	.	Name=PF3D7_1342900-D1_PF3D7_1407100+;Alias=;ID=PF3D7_1342900-D1-11-PF3D7_1407100;pvalue=0.000662;sequence=TCCACT;
PF3D7_1407100	fimo	nucleotide_motif	350	355	28.8	+	.	Name=PF3D7_1342900-D1_PF3D7_1407100+;Alias=;ID=PF3D7_1342900-D1-12-PF3D7_1407100;pvalue=0.00132;sequence=AGCCCC;
PF3D7_1407100	fimo	nucleotide_motif	909	914	28.4	+	.	Name=PF3D7_1342900-D1_PF3D7_1407100+;Alias=;ID=PF3D7_1342900-D1-13-PF3D7_1407100;pvalue=0.00143;sequence=TCCCTC;
PF3D7_1407100	fimo	nucleotide_motif	21	26	26	+	.	Name=PF3D7_1342900-D1_PF3D7_1407100+;Alias=;ID=PF3D7_1342900-D1-14-PF3D7_1407100;pvalue=0.00253;sequence=AACCCC;
PF3D7_1407100	fimo	nucleotide_motif	910	915	25.7	+	.	Name=PF3D7_1342900-D1_PF3D7_1407100+;Alias=;ID=PF3D7_1342900-D1-15-PF3D7_1407100;pvalue=0.00268;sequence=CCCTCT;
PF3D7_1407100	fimo	nucleotide_motif	24	29	25.7	+	.	Name=PF3D7_1342900-D1_PF3D7_1407100+;Alias=;ID=PF3D7_1342900-D1-16-PF3D7_1407100;pvalue=0.00271;sequence=CCCCAT;
PF3D7_1407100	fimo	nucleotide_motif	353	358	25.7	+	.	Name=PF3D7_1342900-D1_PF3D7_1407100+;Alias=;ID=PF3D7_1342900-D1-17-PF3D7_1407100;pvalue=0.00271;sequence=CCCCTT;
PF3D7_1407100	fimo	nucleotide_motif	761	766	25.5	+	.	Name=PF3D7_1342900-D1_PF3D7_1407100+;Alias=;ID=PF3D7_1342900-D1-18-PF3D7_1407100;pvalue=0.00279;sequence=CCCCAA;
PF3D7_1407100	fimo	nucleotide_motif	348	353	24.2	-	.	Name=PF3D7_1342900-D1_PF3D7_1407100-;Alias=;ID=PF3D7_1342900-D1-19-PF3D7_1407100;pvalue=0.0038;sequence=GGCTTG;
PF3D7_1407200	fimo	nucleotide_motif	93	98	53.9	-	.	Name=PF3D7_1342900-D1_PF3D7_1407200-;Alias=;ID=PF3D7_1342900-D1-1-PF3D7_1407200;pvalue=4.05e-06;sequence=CCCCCG;
PF3D7_1407200	fimo	nucleotide_motif	622	627	46.5	+	.	Name=PF3D7_1342900-D1_PF3D7_1407200+;Alias=;ID=PF3D7_1342900-D1-2-PF3D7_1407200;pvalue=2.23e-05;sequence=TCCCCT;
PF3D7_1407200	fimo	nucleotide_motif	621	626	45.5	+	.	Name=PF3D7_1342900-D1_PF3D7_1407200+;Alias=;ID=PF3D7_1342900-D1-3-PF3D7_1407200;pvalue=2.83e-05;sequence=GTCCCC;
PF3D7_1407200	fimo	nucleotide_motif	391	396	45.4	-	.	Name=PF3D7_1342900-D1_PF3D7_1407200-;Alias=;ID=PF3D7_1342900-D1-4-PF3D7_1407200;pvalue=2.89e-05;sequence=TCCCCC;
PF3D7_1407200	fimo	nucleotide_motif	390	395	41.7	-	.	Name=PF3D7_1342900-D1_PF3D7_1407200-;Alias=;ID=PF3D7_1342900-D1-5-PF3D7_1407200;pvalue=6.76e-05;sequence=CCCCCA;
PF3D7_1407200	fimo	nucleotide_motif	94	99	38.5	-	.	Name=PF3D7_1342900-D1_PF3D7_1407200-;Alias=;ID=PF3D7_1342900-D1-6-PF3D7_1407200;pvalue=0.000142;sequence=ACCCCC;
PF3D7_1407200	fimo	nucleotide_motif	396	401	31.6	-	.	Name=PF3D7_1342900-D1_PF3D7_1407200-;Alias=;ID=PF3D7_1342900-D1-7-PF3D7_1407200;pvalue=0.000686;sequence=TCACCT;
PF3D7_1407200	fimo	nucleotide_motif	208	213	30.4	+	.	Name=PF3D7_1342900-D1_PF3D7_1407200+;Alias=;ID=PF3D7_1342900-D1-8-PF3D7_1407200;pvalue=0.000904;sequence=GTCCTT;
PF3D7_1407200	fimo	nucleotide_motif	619	624	30.4	-	.	Name=PF3D7_1342900-D1_PF3D7_1407200-;Alias=;ID=PF3D7_1342900-D1-9-PF3D7_1407200;pvalue=0.000911;sequence=GGACCA;
PF3D7_1407200	fimo	nucleotide_motif	28	33	30.1	-	.	Name=PF3D7_1342900-D1_PF3D7_1407200-;Alias=;ID=PF3D7_1342900-D1-10-PF3D7_1407200;pvalue=0.000984;sequence=GTCCAA;
PF3D7_1407200	fimo	nucleotide_motif	95	100	30	-	.	Name=PF3D7_1342900-D1_PF3D7_1407200-;Alias=;ID=PF3D7_1342900-D1-11-PF3D7_1407200;pvalue=0.000989;sequence=TACCCC;
PF3D7_1407200	fimo	nucleotide_motif	392	397	29.5	-	.	Name=PF3D7_1342900-D1_PF3D7_1407200-;Alias=;ID=PF3D7_1342900-D1-12-PF3D7_1407200;pvalue=0.00111;sequence=CTCCCC;
PF3D7_1407200	fimo	nucleotide_motif	96	101	29.1	-	.	Name=PF3D7_1342900-D1_PF3D7_1407200-;Alias=;ID=PF3D7_1342900-D1-13-PF3D7_1407200;pvalue=0.00122;sequence=GTACCC;
PF3D7_1407200	fimo	nucleotide_motif	659	664	28.8	-	.	Name=PF3D7_1342900-D1_PF3D7_1407200-;Alias=;ID=PF3D7_1342900-D1-14-PF3D7_1407200;pvalue=0.00132;sequence=TCACCC;
PF3D7_1407200	fimo	nucleotide_motif	92	97	28.6	-	.	Name=PF3D7_1342900-D1_PF3D7_1407200-;Alias=;ID=PF3D7_1342900-D1-15-PF3D7_1407200;pvalue=0.00139;sequence=CCCCGA;
PF3D7_1407200	fimo	nucleotide_motif	807	812	28.2	-	.	Name=PF3D7_1342900-D1_PF3D7_1407200-;Alias=;ID=PF3D7_1342900-D1-16-PF3D7_1407200;pvalue=0.00151;sequence=AACCCT;
PF3D7_1407200	fimo	nucleotide_motif	620	625	28.1	+	.	Name=PF3D7_1342900-D1_PF3D7_1407200+;Alias=;ID=PF3D7_1342900-D1-17-PF3D7_1407200;pvalue=0.00156;sequence=GGTCCC;
PF3D7_1407200	fimo	nucleotide_motif	658	663	28.1	-	.	Name=PF3D7_1342900-D1_PF3D7_1407200-;Alias=;ID=PF3D7_1342900-D1-18-PF3D7_1407200;pvalue=0.00156;sequence=CACCCA;
PF3D7_1407200	fimo	nucleotide_motif	656	661	27.2	-	.	Name=PF3D7_1342900-D1_PF3D7_1407200-;Alias=;ID=PF3D7_1342900-D1-19-PF3D7_1407200;pvalue=0.00192;sequence=CCCACT;
PF3D7_1407200	fimo	nucleotide_motif	388	393	27	-	.	Name=PF3D7_1342900-D1_PF3D7_1407200-;Alias=;ID=PF3D7_1342900-D1-20-PF3D7_1407200;pvalue=0.00199;sequence=CCCACA;
PF3D7_1407200	fimo	nucleotide_motif	31	36	26.3	+	.	Name=PF3D7_1342900-D1_PF3D7_1407200+;Alias=;ID=PF3D7_1342900-D1-21-PF3D7_1407200;pvalue=0.00234;sequence=GACTCA;
PF3D7_1407200	fimo	nucleotide_motif	618	623	26.2	-	.	Name=PF3D7_1342900-D1_PF3D7_1407200-;Alias=;ID=PF3D7_1342900-D1-22-PF3D7_1407200;pvalue=0.00239;sequence=GACCAA;
PF3D7_1407200	fimo	nucleotide_motif	805	810	25.7	-	.	Name=PF3D7_1342900-D1_PF3D7_1407200-;Alias=;ID=PF3D7_1342900-D1-23-PF3D7_1407200;pvalue=0.00268;sequence=CCCTCT;
PF3D7_1407200	fimo	nucleotide_motif	623	628	25.7	+	.	Name=PF3D7_1342900-D1_PF3D7_1407200+;Alias=;ID=PF3D7_1342900-D1-24-PF3D7_1407200;pvalue=0.00271;sequence=CCCCTT;
PF3D7_1407200	fimo	nucleotide_motif	577	582	25.6	+	.	Name=PF3D7_1342900-D1_PF3D7_1407200+;Alias=;ID=PF3D7_1342900-D1-25-PF3D7_1407200;pvalue=0.00273;sequence=ACCTCA;
PF3D7_1407200	fimo	nucleotide_motif	343	348	25.3	-	.	Name=PF3D7_1342900-D1_PF3D7_1407200-;Alias=;ID=PF3D7_1342900-D1-26-PF3D7_1407200;pvalue=0.00295;sequence=TCACAG;
PF3D7_1407200	fimo	nucleotide_motif	809	814	24.6	-	.	Name=PF3D7_1342900-D1_PF3D7_1407200-;Alias=;ID=PF3D7_1342900-D1-27-PF3D7_1407200;pvalue=0.00343;sequence=GCAACC;
PF3D7_1407200	fimo	nucleotide_motif	394	399	24.3	-	.	Name=PF3D7_1342900-D1_PF3D7_1407200-;Alias=;ID=PF3D7_1342900-D1-28-PF3D7_1407200;pvalue=0.00371;sequence=ACCTCC;
PF3D7_1407200	fimo	nucleotide_motif	657	662	24.3	-	.	Name=PF3D7_1342900-D1_PF3D7_1407200-;Alias=;ID=PF3D7_1342900-D1-29-PF3D7_1407200;pvalue=0.00374;sequence=ACCCAC;
PF3D7_1407200	fimo	nucleotide_motif	806	811	24.3	-	.	Name=PF3D7_1342900-D1_PF3D7_1407200-;Alias=;ID=PF3D7_1342900-D1-30-PF3D7_1407200;pvalue=0.00374;sequence=ACCCTC;
PF3D7_1407200	fimo	nucleotide_motif	389	394	24.1	-	.	Name=PF3D7_1342900-D1_PF3D7_1407200-;Alias=;ID=PF3D7_1342900-D1-31-PF3D7_1407200;pvalue=0.00391;sequence=CCCCAC;
PF3D7_1407200	fimo	nucleotide_motif	393	398	24	-	.	Name=PF3D7_1342900-D1_PF3D7_1407200-;Alias=;ID=PF3D7_1342900-D1-32-PF3D7_1407200;pvalue=0.00402;sequence=CCTCCC;
PF3D7_1407200	fimo	nucleotide_motif	283	288	23.9	+	.	Name=PF3D7_1342900-D1_PF3D7_1407200+;Alias=;ID=PF3D7_1342900-D1-33-PF3D7_1407200;pvalue=0.00411;sequence=TTCGCA;
PF3D7_1407300	fimo	nucleotide_motif	195	200	45.4	+	.	Name=PF3D7_1342900-D1_PF3D7_1407300+;Alias=;ID=PF3D7_1342900-D1-1-PF3D7_1407300;pvalue=2.89e-05;sequence=TCCCCC;
PF3D7_1407300	fimo	nucleotide_motif	196	201	41.7	+	.	Name=PF3D7_1342900-D1_PF3D7_1407300+;Alias=;ID=PF3D7_1342900-D1-2-PF3D7_1407300;pvalue=6.76e-05;sequence=CCCCCA;
PF3D7_1407300	fimo	nucleotide_motif	611	616	36.7	+	.	Name=PF3D7_1342900-D1_PF3D7_1407300+;Alias=;ID=PF3D7_1342900-D1-3-PF3D7_1407300;pvalue=0.000212;sequence=GCGCAG;
PF3D7_1407300	fimo	nucleotide_motif	609	614	36.7	-	.	Name=PF3D7_1342900-D1_PF3D7_1407300-;Alias=;ID=PF3D7_1342900-D1-4-PF3D7_1407300;pvalue=0.000212;sequence=GCGCTG;
PF3D7_1407300	fimo	nucleotide_motif	194	199	35.1	+	.	Name=PF3D7_1342900-D1_PF3D7_1407300+;Alias=;ID=PF3D7_1342900-D1-5-PF3D7_1407300;pvalue=0.000307;sequence=TTCCCC;
PF3D7_1407300	fimo	nucleotide_motif	384	389	33.3	+	.	Name=PF3D7_1342900-D1_PF3D7_1407300+;Alias=;ID=PF3D7_1342900-D1-6-PF3D7_1407300;pvalue=0.000462;sequence=TACCCA;
PF3D7_1407300	fimo	nucleotide_motif	54	59	33.1	+	.	Name=PF3D7_1342900-D1_PF3D7_1407300+;Alias=;ID=PF3D7_1342900-D1-7-PF3D7_1407300;pvalue=0.000487;sequence=ATCCCA;
PF3D7_1407300	fimo	nucleotide_motif	218	223	31.6	+	.	Name=PF3D7_1342900-D1_PF3D7_1407300+;Alias=;ID=PF3D7_1342900-D1-8-PF3D7_1407300;pvalue=0.000686;sequence=TCACCT;
PF3D7_1407300	fimo	nucleotide_motif	341	346	30.4	+	.	Name=PF3D7_1342900-D1_PF3D7_1407300+;Alias=;ID=PF3D7_1342900-D1-9-PF3D7_1407300;pvalue=0.000904;sequence=GTCCAT;
PF3D7_1407300	fimo	nucleotide_motif	713	718	30.4	-	.	Name=PF3D7_1342900-D1_PF3D7_1407300-;Alias=;ID=PF3D7_1342900-D1-10-PF3D7_1407300;pvalue=0.000904;sequence=GTCCAT;
PF3D7_1407300	fimo	nucleotide_motif	55	60	29.5	+	.	Name=PF3D7_1342900-D1_PF3D7_1407300+;Alias=;ID=PF3D7_1342900-D1-11-PF3D7_1407300;pvalue=0.00111;sequence=TCCCAT;
PF3D7_1407300	fimo	nucleotide_motif	608	613	28.3	+	.	Name=PF3D7_1342900-D1_PF3D7_1407300+;Alias=;ID=PF3D7_1342900-D1-12-PF3D7_1407300;pvalue=0.00148;sequence=TCAGCG;
PF3D7_1407300	fimo	nucleotide_motif	716	721	27.5	+	.	Name=PF3D7_1342900-D1_PF3D7_1407300+;Alias=;ID=PF3D7_1342900-D1-13-PF3D7_1407300;pvalue=0.00176;sequence=GACACA;
PF3D7_1407300	fimo	nucleotide_motif	612	617	26.7	-	.	Name=PF3D7_1342900-D1_PF3D7_1407300-;Alias=;ID=PF3D7_1342900-D1-14-PF3D7_1407300;pvalue=0.00215;sequence=TCTGCG;
PF3D7_1407300	fimo	nucleotide_motif	385	390	25.7	+	.	Name=PF3D7_1342900-D1_PF3D7_1407300+;Alias=;ID=PF3D7_1342900-D1-15-PF3D7_1407300;pvalue=0.00267;sequence=ACCCAT;
PF3D7_1407300	fimo	nucleotide_motif	197	202	25.7	+	.	Name=PF3D7_1342900-D1_PF3D7_1407300+;Alias=;ID=PF3D7_1342900-D1-16-PF3D7_1407300;pvalue=0.00271;sequence=CCCCAT;
PF3D7_1407300	fimo	nucleotide_motif	182	187	24.1	-	.	Name=PF3D7_1342900-D1_PF3D7_1407300-;Alias=;ID=PF3D7_1342900-D1-17-PF3D7_1407300;pvalue=0.00393;sequence=GCTTCA;
PF3D7_1407400	fimo	nucleotide_motif	101	106	38.9	+	.	Name=PF3D7_1342900-D1_PF3D7_1407400+;Alias=;ID=PF3D7_1342900-D1-1-PF3D7_1407400;pvalue=0.00013;sequence=GCCCAT;
PF3D7_1407400	fimo	nucleotide_motif	100	105	31.3	+	.	Name=PF3D7_1342900-D1_PF3D7_1407400+;Alias=;ID=PF3D7_1342900-D1-2-PF3D7_1407400;pvalue=0.000743;sequence=CGCCCA;
PF3D7_1407400	fimo	nucleotide_motif	545	550	28.1	+	.	Name=PF3D7_1342900-D1_PF3D7_1407400+;Alias=;ID=PF3D7_1342900-D1-3-PF3D7_1407400;pvalue=0.00156;sequence=AACCCA;
PF3D7_1407400	fimo	nucleotide_motif	547	552	27	+	.	Name=PF3D7_1342900-D1_PF3D7_1407400+;Alias=;ID=PF3D7_1342900-D1-4-PF3D7_1407400;pvalue=0.00199;sequence=CCCACA;
PF3D7_1407400	fimo	nucleotide_motif	99	104	26.7	+	.	Name=PF3D7_1342900-D1_PF3D7_1407400+;Alias=;ID=PF3D7_1342900-D1-5-PF3D7_1407400;pvalue=0.00215;sequence=ACGCCC;
PF3D7_1407400	fimo	nucleotide_motif	383	388	26.7	+	.	Name=PF3D7_1342900-D1_PF3D7_1407400+;Alias=;ID=PF3D7_1342900-D1-6-PF3D7_1407400;pvalue=0.00215;sequence=ATCTCG;
PF3D7_1407400	fimo	nucleotide_motif	133	138	25.4	-	.	Name=PF3D7_1342900-D1_PF3D7_1407400-;Alias=;ID=PF3D7_1342900-D1-7-PF3D7_1407400;pvalue=0.0029;sequence=TCCAAG;
PF3D7_1407400	fimo	nucleotide_motif	894	899	25.4	-	.	Name=PF3D7_1342900-D1_PF3D7_1407400-;Alias=;ID=PF3D7_1342900-D1-8-PF3D7_1407400;pvalue=0.0029;sequence=TCCAAG;
PF3D7_1407400	fimo	nucleotide_motif	47	52	24.4	+	.	Name=PF3D7_1342900-D1_PF3D7_1407400+;Alias=;ID=PF3D7_1342900-D1-9-PF3D7_1407400;pvalue=0.00362;sequence=GCCTAT;
PF3D7_1407400	fimo	nucleotide_motif	546	551	24.3	+	.	Name=PF3D7_1342900-D1_PF3D7_1407400+;Alias=;ID=PF3D7_1342900-D1-10-PF3D7_1407400;pvalue=0.00374;sequence=ACCCAC;
PF3D7_1407400	fimo	nucleotide_motif	356	361	24.2	+	.	Name=PF3D7_1342900-D1_PF3D7_1407400+;Alias=;ID=PF3D7_1342900-D1-11-PF3D7_1407400;pvalue=0.00382;sequence=GCTTCT;
PF3D7_1407400	fimo	nucleotide_motif	890	895	24.2	+	.	Name=PF3D7_1342900-D1_PF3D7_1407400+;Alias=;ID=PF3D7_1342900-D1-12-PF3D7_1407400;pvalue=0.00382;sequence=GCTTCT;
PF3D7_1407500	fimo	nucleotide_motif	707	712	38.9	-	.	Name=PF3D7_1342900-D1_PF3D7_1407500-;Alias=;ID=PF3D7_1342900-D1-1-PF3D7_1407500;pvalue=0.00013;sequence=GCCCAT;
PF3D7_1407500	fimo	nucleotide_motif	865	870	32.7	+	.	Name=PF3D7_1342900-D1_PF3D7_1407500+;Alias=;ID=PF3D7_1342900-D1-2-PF3D7_1407500;pvalue=0.00054;sequence=TTACCG;
PF3D7_1407500	fimo	nucleotide_motif	708	713	31.3	-	.	Name=PF3D7_1342900-D1_PF3D7_1407500-;Alias=;ID=PF3D7_1342900-D1-3-PF3D7_1407500;pvalue=0.000743;sequence=CGCCCA;
PF3D7_1407500	fimo	nucleotide_motif	263	268	28.1	-	.	Name=PF3D7_1342900-D1_PF3D7_1407500-;Alias=;ID=PF3D7_1342900-D1-4-PF3D7_1407500;pvalue=0.00156;sequence=AACCCA;
PF3D7_1407500	fimo	nucleotide_motif	911	916	27.7	+	.	Name=PF3D7_1342900-D1_PF3D7_1407500+;Alias=;ID=PF3D7_1342900-D1-5-PF3D7_1407500;pvalue=0.00169;sequence=GACACT;
PF3D7_1407500	fimo	nucleotide_motif	261	266	27	-	.	Name=PF3D7_1342900-D1_PF3D7_1407500-;Alias=;ID=PF3D7_1342900-D1-6-PF3D7_1407500;pvalue=0.00199;sequence=CCCACA;
PF3D7_1407500	fimo	nucleotide_motif	425	430	26.7	-	.	Name=PF3D7_1342900-D1_PF3D7_1407500-;Alias=;ID=PF3D7_1342900-D1-7-PF3D7_1407500;pvalue=0.00215;sequence=ATCTCG;
PF3D7_1407500	fimo	nucleotide_motif	709	714	26.7	-	.	Name=PF3D7_1342900-D1_PF3D7_1407500-;Alias=;ID=PF3D7_1342900-D1-8-PF3D7_1407500;pvalue=0.00215;sequence=ACGCCC;
PF3D7_1407500	fimo	nucleotide_motif	675	680	25.4	+	.	Name=PF3D7_1342900-D1_PF3D7_1407500+;Alias=;ID=PF3D7_1342900-D1-9-PF3D7_1407500;pvalue=0.0029;sequence=TCCAAG;
PF3D7_1407500	fimo	nucleotide_motif	873	878	24.9	-	.	Name=PF3D7_1342900-D1_PF3D7_1407500-;Alias=;ID=PF3D7_1342900-D1-10-PF3D7_1407500;pvalue=0.00323;sequence=GCACAA;
PF3D7_1407500	fimo	nucleotide_motif	761	766	24.4	-	.	Name=PF3D7_1342900-D1_PF3D7_1407500-;Alias=;ID=PF3D7_1342900-D1-11-PF3D7_1407500;pvalue=0.00362;sequence=GCCTAT;
PF3D7_1407500	fimo	nucleotide_motif	262	267	24.3	-	.	Name=PF3D7_1342900-D1_PF3D7_1407500-;Alias=;ID=PF3D7_1342900-D1-12-PF3D7_1407500;pvalue=0.00374;sequence=ACCCAC;
PF3D7_1407500	fimo	nucleotide_motif	452	457	24.2	-	.	Name=PF3D7_1342900-D1_PF3D7_1407500-;Alias=;ID=PF3D7_1342900-D1-13-PF3D7_1407500;pvalue=0.00382;sequence=GCTTCT;
PF3D7_1407600	fimo	nucleotide_motif	164	169	40.2	+	.	Name=PF3D7_1342900-D1_PF3D7_1407600+;Alias=;ID=PF3D7_1342900-D1-1-PF3D7_1407600;pvalue=9.56e-05;sequence=GTCTCG;
PF3D7_1407600	fimo	nucleotide_motif	125	130	39.1	+	.	Name=PF3D7_1342900-D1_PF3D7_1407600+;Alias=;ID=PF3D7_1342900-D1-2-PF3D7_1407600;pvalue=0.000122;sequence=GCCTCT;
PF3D7_1407600	fimo	nucleotide_motif	272	277	33.9	-	.	Name=PF3D7_1342900-D1_PF3D7_1407600-;Alias=;ID=PF3D7_1342900-D1-3-PF3D7_1407600;pvalue=0.000409;sequence=TACCCT;
PF3D7_1407600	fimo	nucleotide_motif	16	21	30.8	-	.	Name=PF3D7_1342900-D1_PF3D7_1407600-;Alias=;ID=PF3D7_1342900-D1-4-PF3D7_1407600;pvalue=0.000831;sequence=TTCCTG;
PF3D7_1407600	fimo	nucleotide_motif	65	70	30.8	-	.	Name=PF3D7_1342900-D1_PF3D7_1407600-;Alias=;ID=PF3D7_1342900-D1-5-PF3D7_1407600;pvalue=0.000831;sequence=GGACCT;
PF3D7_1407600	fimo	nucleotide_motif	67	72	30.1	+	.	Name=PF3D7_1342900-D1_PF3D7_1407600+;Alias=;ID=PF3D7_1342900-D1-6-PF3D7_1407600;pvalue=0.000984;sequence=GTCCTA;
PF3D7_1407600	fimo	nucleotide_motif	927	932	29.7	+	.	Name=PF3D7_1342900-D1_PF3D7_1407600+;Alias=;ID=PF3D7_1342900-D1-7-PF3D7_1407600;pvalue=0.00106;sequence=TCCTCT;
PF3D7_1407600	fimo	nucleotide_motif	933	938	29.3	+	.	Name=PF3D7_1342900-D1_PF3D7_1407600+;Alias=;ID=PF3D7_1342900-D1-8-PF3D7_1407600;pvalue=0.00116;sequence=GTTCCA;
PF3D7_1407600	fimo	nucleotide_motif	273	278	29.1	-	.	Name=PF3D7_1342900-D1_PF3D7_1407600-;Alias=;ID=PF3D7_1342900-D1-9-PF3D7_1407600;pvalue=0.00122;sequence=GTACCC;
PF3D7_1407600	fimo	nucleotide_motif	66	71	28.7	+	.	Name=PF3D7_1342900-D1_PF3D7_1407600+;Alias=;ID=PF3D7_1342900-D1-10-PF3D7_1407600;pvalue=0.00133;sequence=GGTCCT;
PF3D7_1407600	fimo	nucleotide_motif	15	20	28.1	-	.	Name=PF3D7_1342900-D1_PF3D7_1407600-;Alias=;ID=PF3D7_1342900-D1-11-PF3D7_1407600;pvalue=0.00153;sequence=TCCTGG;
PF3D7_1407600	fimo	nucleotide_motif	640	645	27.8	-	.	Name=PF3D7_1342900-D1_PF3D7_1407600-;Alias=;ID=PF3D7_1342900-D1-12-PF3D7_1407600;pvalue=0.00164;sequence=TAACCG;
PF3D7_1407600	fimo	nucleotide_motif	318	323	27.6	+	.	Name=PF3D7_1342900-D1_PF3D7_1407600+;Alias=;ID=PF3D7_1342900-D1-13-PF3D7_1407600;pvalue=0.00173;sequence=GTGCAG;
PF3D7_1407600	fimo	nucleotide_motif	323	328	27.2	+	.	Name=PF3D7_1342900-D1_PF3D7_1407600+;Alias=;ID=PF3D7_1342900-D1-14-PF3D7_1407600;pvalue=0.00191;sequence=GCCGTT;
PF3D7_1407600	fimo	nucleotide_motif	12	17	27	+	.	Name=PF3D7_1342900-D1_PF3D7_1407600+;Alias=;ID=PF3D7_1342900-D1-15-PF3D7_1407600;pvalue=0.00197;sequence=ACACCA;
PF3D7_1407600	fimo	nucleotide_motif	64	69	26.2	-	.	Name=PF3D7_1342900-D1_PF3D7_1407600-;Alias=;ID=PF3D7_1342900-D1-16-PF3D7_1407600;pvalue=0.00239;sequence=GACCTA;
PF3D7_1407600	fimo	nucleotide_motif	319	324	26.2	-	.	Name=PF3D7_1342900-D1_PF3D7_1407600-;Alias=;ID=PF3D7_1342900-D1-17-PF3D7_1407600;pvalue=0.00239;sequence=GCTGCA;
PF3D7_1407600	fimo	nucleotide_motif	320	325	26.2	+	.	Name=PF3D7_1342900-D1_PF3D7_1407600+;Alias=;ID=PF3D7_1342900-D1-18-PF3D7_1407600;pvalue=0.0024;sequence=GCAGCC;
PF3D7_1407600	fimo	nucleotide_motif	271	276	25.7	-	.	Name=PF3D7_1342900-D1_PF3D7_1407600-;Alias=;ID=PF3D7_1342900-D1-19-PF3D7_1407600;pvalue=0.00267;sequence=ACCCTT;
PF3D7_1407600	fimo	nucleotide_motif	660	665	25.7	-	.	Name=PF3D7_1342900-D1_PF3D7_1407600-;Alias=;ID=PF3D7_1342900-D1-20-PF3D7_1407600;pvalue=0.00271;sequence=GATCCA;
PF3D7_1407600	fimo	nucleotide_motif	305	310	24.9	-	.	Name=PF3D7_1342900-D1_PF3D7_1407600-;Alias=;ID=PF3D7_1342900-D1-21-PF3D7_1407600;pvalue=0.00323;sequence=GCACAA;
PF3D7_1407600	fimo	nucleotide_motif	14	19	24.3	+	.	Name=PF3D7_1342900-D1_PF3D7_1407600+;Alias=;ID=PF3D7_1342900-D1-22-PF3D7_1407600;pvalue=0.00368;sequence=ACCAGG;
PF3D7_1407600	fimo	nucleotide_motif	321	326	24.3	+	.	Name=PF3D7_1342900-D1_PF3D7_1407600+;Alias=;ID=PF3D7_1342900-D1-23-PF3D7_1407600;pvalue=0.00368;sequence=CAGCCG;
PF3D7_1407600	fimo	nucleotide_motif	309	314	24.2	+	.	Name=PF3D7_1342900-D1_PF3D7_1407600+;Alias=;ID=PF3D7_1342900-D1-24-PF3D7_1407600;pvalue=0.00382;sequence=GCTTCT;
PF3D7_1407600	fimo	nucleotide_motif	833	838	24	+	.	Name=PF3D7_1342900-D1_PF3D7_1407600+;Alias=;ID=PF3D7_1342900-D1-25-PF3D7_1407600;pvalue=0.004;sequence=GCCATC;
PF3D7_1407600	fimo	nucleotide_motif	316	321	24	-	.	Name=PF3D7_1342900-D1_PF3D7_1407600-;Alias=;ID=PF3D7_1342900-D1-26-PF3D7_1407600;pvalue=0.004;sequence=GCACAC;
PF3D7_1407700	fimo	nucleotide_motif	36	41	46.5	+	.	Name=PF3D7_1342900-D1_PF3D7_1407700+;Alias=;ID=PF3D7_1342900-D1-1-PF3D7_1407700;pvalue=2.23e-05;sequence=TCCCCT;
PF3D7_1407700	fimo	nucleotide_motif	367	372	42.9	+	.	Name=PF3D7_1342900-D1_PF3D7_1407700+;Alias=;ID=PF3D7_1342900-D1-2-PF3D7_1407700;pvalue=5.15e-05;sequence=GACCCA;
PF3D7_1407700	fimo	nucleotide_motif	35	40	35.1	+	.	Name=PF3D7_1342900-D1_PF3D7_1407700+;Alias=;ID=PF3D7_1342900-D1-3-PF3D7_1407700;pvalue=0.000307;sequence=TTCCCC;
PF3D7_1407700	fimo	nucleotide_motif	646	651	33.1	+	.	Name=PF3D7_1342900-D1_PF3D7_1407700+;Alias=;ID=PF3D7_1342900-D1-4-PF3D7_1407700;pvalue=0.000487;sequence=ATCCCA;
PF3D7_1407700	fimo	nucleotide_motif	843	848	33.1	+	.	Name=PF3D7_1342900-D1_PF3D7_1407700+;Alias=;ID=PF3D7_1342900-D1-5-PF3D7_1407700;pvalue=0.000487;sequence=ATCCCA;
PF3D7_1407700	fimo	nucleotide_motif	844	849	29.5	+	.	Name=PF3D7_1342900-D1_PF3D7_1407700+;Alias=;ID=PF3D7_1342900-D1-6-PF3D7_1407700;pvalue=0.00111;sequence=TCCCAT;
PF3D7_1407700	fimo	nucleotide_motif	647	652	29.2	+	.	Name=PF3D7_1342900-D1_PF3D7_1407700+;Alias=;ID=PF3D7_1342900-D1-7-PF3D7_1407700;pvalue=0.00121;sequence=TCCCAA;
PF3D7_1407700	fimo	nucleotide_motif	466	471	28.9	+	.	Name=PF3D7_1342900-D1_PF3D7_1407700+;Alias=;ID=PF3D7_1342900-D1-8-PF3D7_1407700;pvalue=0.0013;sequence=TCTCCA;
PF3D7_1407700	fimo	nucleotide_motif	831	836	28.7	-	.	Name=PF3D7_1342900-D1_PF3D7_1407700-;Alias=;ID=PF3D7_1342900-D1-9-PF3D7_1407700;pvalue=0.00133;sequence=GACCGA;
PF3D7_1407700	fimo	nucleotide_motif	465	470	28.7	+	.	Name=PF3D7_1342900-D1_PF3D7_1407700+;Alias=;ID=PF3D7_1342900-D1-10-PF3D7_1407700;pvalue=0.00136;sequence=GTCTCC;
PF3D7_1407700	fimo	nucleotide_motif	180	185	28.1	+	.	Name=PF3D7_1342900-D1_PF3D7_1407700+;Alias=;ID=PF3D7_1342900-D1-11-PF3D7_1407700;pvalue=0.00156;sequence=CACCCA;
PF3D7_1407700	fimo	nucleotide_motif	832	837	26.8	-	.	Name=PF3D7_1342900-D1_PF3D7_1407700-;Alias=;ID=PF3D7_1342900-D1-12-PF3D7_1407700;pvalue=0.00208;sequence=AGACCG;
PF3D7_1407700	fimo	nucleotide_motif	668	673	26.7	-	.	Name=PF3D7_1342900-D1_PF3D7_1407700-;Alias=;ID=PF3D7_1342900-D1-13-PF3D7_1407700;pvalue=0.00215;sequence=TACCTG;
PF3D7_1407700	fimo	nucleotide_motif	181	186	25.7	+	.	Name=PF3D7_1342900-D1_PF3D7_1407700+;Alias=;ID=PF3D7_1342900-D1-14-PF3D7_1407700;pvalue=0.00267;sequence=ACCCAT;
PF3D7_1407700	fimo	nucleotide_motif	368	373	25.7	+	.	Name=PF3D7_1342900-D1_PF3D7_1407700+;Alias=;ID=PF3D7_1342900-D1-15-PF3D7_1407700;pvalue=0.00267;sequence=ACCCAT;
PF3D7_1407700	fimo	nucleotide_motif	37	42	25.7	+	.	Name=PF3D7_1342900-D1_PF3D7_1407700+;Alias=;ID=PF3D7_1342900-D1-16-PF3D7_1407700;pvalue=0.00271;sequence=CCCCTT;
PF3D7_1407700	fimo	nucleotide_motif	187	192	25	+	.	Name=PF3D7_1342900-D1_PF3D7_1407700+;Alias=;ID=PF3D7_1342900-D1-17-PF3D7_1407700;pvalue=0.00318;sequence=GCATCA;
PF3D7_1407700	fimo	nucleotide_motif	356	361	25	+	.	Name=PF3D7_1342900-D1_PF3D7_1407700+;Alias=;ID=PF3D7_1342900-D1-18-PF3D7_1407700;pvalue=0.00318;sequence=GCATCA;
PF3D7_1407700	fimo	nucleotide_motif	593	598	25	-	.	Name=PF3D7_1342900-D1_PF3D7_1407700-;Alias=;ID=PF3D7_1342900-D1-19-PF3D7_1407700;pvalue=0.00318;sequence=GCCAAA;
PF3D7_1407700	fimo	nucleotide_motif	608	613	25	+	.	Name=PF3D7_1342900-D1_PF3D7_1407700+;Alias=;ID=PF3D7_1342900-D1-20-PF3D7_1407700;pvalue=0.00318;sequence=GCCATA;
PF3D7_1407700	fimo	nucleotide_motif	179	184	24.8	+	.	Name=PF3D7_1342900-D1_PF3D7_1407700+;Alias=;ID=PF3D7_1342900-D1-21-PF3D7_1407700;pvalue=0.0033;sequence=ACACCC;
PF3D7_1407700	fimo	nucleotide_motif	171	176	24.7	+	.	Name=PF3D7_1342900-D1_PF3D7_1407700+;Alias=;ID=PF3D7_1342900-D1-22-PF3D7_1407700;pvalue=0.00342;sequence=GCTACA;
PF3D7_1407700	fimo	nucleotide_motif	665	670	24.5	+	.	Name=PF3D7_1342900-D1_PF3D7_1407700+;Alias=;ID=PF3D7_1342900-D1-23-PF3D7_1407700;pvalue=0.00357;sequence=GTTCAG;
PF3D7_1407700	fimo	nucleotide_motif	944	949	24.4	+	.	Name=PF3D7_1342900-D1_PF3D7_1407700+;Alias=;ID=PF3D7_1342900-D1-24-PF3D7_1407700;pvalue=0.00367;sequence=GCCTTA;
PF3D7_1407700	fimo	nucleotide_motif	605	610	24.2	-	.	Name=PF3D7_1342900-D1_PF3D7_1407700-;Alias=;ID=PF3D7_1342900-D1-25-PF3D7_1407700;pvalue=0.0038;sequence=GGCTAG;
PF3D7_1407700	fimo	nucleotide_motif	407	412	24.1	+	.	Name=PF3D7_1342900-D1_PF3D7_1407700+;Alias=;ID=PF3D7_1342900-D1-26-PF3D7_1407700;pvalue=0.00393;sequence=GCTTCA;
PF3D7_1407700	fimo	nucleotide_motif	332	337	24	-	.	Name=PF3D7_1342900-D1_PF3D7_1407700-;Alias=;ID=PF3D7_1342900-D1-27-PF3D7_1407700;pvalue=0.00398;sequence=GCTCAA;
PF3D7_1407800	fimo	nucleotide_motif	391	396	35	-	.	Name=PF3D7_1342900-D1_PF3D7_1407800-;Alias=;ID=PF3D7_1342900-D1-1-PF3D7_1407800;pvalue=0.000318;sequence=TTCCGG;
PF3D7_1407800	fimo	nucleotide_motif	834	839	34.4	-	.	Name=PF3D7_1342900-D1_PF3D7_1407800-;Alias=;ID=PF3D7_1342900-D1-2-PF3D7_1407800;pvalue=0.000359;sequence=GTGCCT;
PF3D7_1407800	fimo	nucleotide_motif	942	947	31.5	+	.	Name=PF3D7_1342900-D1_PF3D7_1407800+;Alias=;ID=PF3D7_1342900-D1-3-PF3D7_1407800;pvalue=0.000714;sequence=TCCACA;
PF3D7_1407800	fimo	nucleotide_motif	835	840	30.4	+	.	Name=PF3D7_1342900-D1_PF3D7_1407800+;Alias=;ID=PF3D7_1342900-D1-4-PF3D7_1407800;pvalue=0.000908;sequence=GGCACA;
PF3D7_1407800	fimo	nucleotide_motif	392	397	29.9	-	.	Name=PF3D7_1342900-D1_PF3D7_1407800-;Alias=;ID=PF3D7_1342900-D1-5-PF3D7_1407800;pvalue=0.00102;sequence=TTTCCG;
PF3D7_1407800	fimo	nucleotide_motif	287	292	29.3	+	.	Name=PF3D7_1342900-D1_PF3D7_1407800+;Alias=;ID=PF3D7_1342900-D1-6-PF3D7_1407800;pvalue=0.00116;sequence=GTTCCA;
PF3D7_1407800	fimo	nucleotide_motif	940	945	29.3	+	.	Name=PF3D7_1342900-D1_PF3D7_1407800+;Alias=;ID=PF3D7_1342900-D1-7-PF3D7_1407800;pvalue=0.00116;sequence=GTTCCA;
PF3D7_1407800	fimo	nucleotide_motif	389	394	28.8	+	.	Name=PF3D7_1342900-D1_PF3D7_1407800+;Alias=;ID=PF3D7_1342900-D1-8-PF3D7_1407800;pvalue=0.00131;sequence=TACCGG;
PF3D7_1407800	fimo	nucleotide_motif	388	393	27.7	+	.	Name=PF3D7_1342900-D1_PF3D7_1407800+;Alias=;ID=PF3D7_1342900-D1-9-PF3D7_1407800;pvalue=0.00169;sequence=ATACCG;
PF3D7_1407800	fimo	nucleotide_motif	356	361	25.9	+	.	Name=PF3D7_1342900-D1_PF3D7_1407800+;Alias=;ID=PF3D7_1342900-D1-10-PF3D7_1407800;pvalue=0.00255;sequence=TATCCG;
PF3D7_1407800	fimo	nucleotide_motif	625	630	25.2	+	.	Name=PF3D7_1342900-D1_PF3D7_1407800+;Alias=;ID=PF3D7_1342900-D1-11-PF3D7_1407800;pvalue=0.00302;sequence=GCATCT;
PF3D7_1407800	fimo	nucleotide_motif	836	841	25.1	+	.	Name=PF3D7_1342900-D1_PF3D7_1407800+;Alias=;ID=PF3D7_1342900-D1-12-PF3D7_1407800;pvalue=0.00307;sequence=GCACAT;
PF3D7_1407800	fimo	nucleotide_motif	832	837	24.4	-	.	Name=PF3D7_1342900-D1_PF3D7_1407800-;Alias=;ID=PF3D7_1342900-D1-13-PF3D7_1407800;pvalue=0.00362;sequence=GCCTAT;
PF3D7_1407800	fimo	nucleotide_motif	178	183	24	+	.	Name=PF3D7_1342900-D1_PF3D7_1407800+;Alias=;ID=PF3D7_1342900-D1-14-PF3D7_1407800;pvalue=0.00398;sequence=GCTCTA;
PF3D7_1407800	fimo	nucleotide_motif	673	678	23.9	+	.	Name=PF3D7_1342900-D1_PF3D7_1407800+;Alias=;ID=PF3D7_1342900-D1-15-PF3D7_1407800;pvalue=0.00411;sequence=TTCGCA;
PF3D7_1407900	fimo	nucleotide_motif	889	894	44	+	.	Name=PF3D7_1342900-D1_PF3D7_1407900+;Alias=;ID=PF3D7_1342900-D1-1-PF3D7_1407900;pvalue=3.97e-05;sequence=TACCCG;
PF3D7_1407900	fimo	nucleotide_motif	50	55	33.9	+	.	Name=PF3D7_1342900-D1_PF3D7_1407900+;Alias=;ID=PF3D7_1342900-D1-2-PF3D7_1407900;pvalue=0.000409;sequence=TACCCT;
PF3D7_1407900	fimo	nucleotide_motif	17	22	33.1	+	.	Name=PF3D7_1342900-D1_PF3D7_1407900+;Alias=;ID=PF3D7_1342900-D1-3-PF3D7_1407900;pvalue=0.000487;sequence=ATCCCA;
PF3D7_1407900	fimo	nucleotide_motif	557	562	30.4	+	.	Name=PF3D7_1342900-D1_PF3D7_1407900+;Alias=;ID=PF3D7_1342900-D1-4-PF3D7_1407900;pvalue=0.000904;sequence=GTCCTT;
PF3D7_1407900	fimo	nucleotide_motif	770	775	30.1	+	.	Name=PF3D7_1342900-D1_PF3D7_1407900+;Alias=;ID=PF3D7_1342900-D1-5-PF3D7_1407900;pvalue=0.000984;sequence=GTCCTA;
PF3D7_1407900	fimo	nucleotide_motif	18	23	29.5	+	.	Name=PF3D7_1342900-D1_PF3D7_1407900+;Alias=;ID=PF3D7_1342900-D1-6-PF3D7_1407900;pvalue=0.00111;sequence=TCCCAT;
PF3D7_1407900	fimo	nucleotide_motif	832	837	29	-	.	Name=PF3D7_1342900-D1_PF3D7_1407900-;Alias=;ID=PF3D7_1342900-D1-7-PF3D7_1407900;pvalue=0.00126;sequence=TCTCCT;
PF3D7_1407900	fimo	nucleotide_motif	890	895	28.7	+	.	Name=PF3D7_1342900-D1_PF3D7_1407900+;Alias=;ID=PF3D7_1342900-D1-8-PF3D7_1407900;pvalue=0.00135;sequence=ACCCGT;
PF3D7_1407900	fimo	nucleotide_motif	833	838	28.7	-	.	Name=PF3D7_1342900-D1_PF3D7_1407900-;Alias=;ID=PF3D7_1342900-D1-9-PF3D7_1407900;pvalue=0.00136;sequence=GTCTCC;
PF3D7_1407900	fimo	nucleotide_motif	618	623	26.4	-	.	Name=PF3D7_1342900-D1_PF3D7_1407900-;Alias=;ID=PF3D7_1342900-D1-10-PF3D7_1407900;pvalue=0.00231;sequence=GCAACA;
PF3D7_1407900	fimo	nucleotide_motif	891	896	26.2	-	.	Name=PF3D7_1342900-D1_PF3D7_1407900-;Alias=;ID=PF3D7_1342900-D1-11-PF3D7_1407900;pvalue=0.0024;sequence=GACGGG;
PF3D7_1407900	fimo	nucleotide_motif	562	567	25.9	+	.	Name=PF3D7_1342900-D1_PF3D7_1407900+;Alias=;ID=PF3D7_1342900-D1-12-PF3D7_1407900;pvalue=0.00255;sequence=TATCCG;
PF3D7_1407900	fimo	nucleotide_motif	51	56	25.7	+	.	Name=PF3D7_1342900-D1_PF3D7_1407900+;Alias=;ID=PF3D7_1342900-D1-13-PF3D7_1407900;pvalue=0.00267;sequence=ACCCTT;
PF3D7_1407900	fimo	nucleotide_motif	555	560	24.8	-	.	Name=PF3D7_1342900-D1_PF3D7_1407900-;Alias=;ID=PF3D7_1342900-D1-14-PF3D7_1407900;pvalue=0.00334;sequence=GGACAG;
PF3D7_1407900	fimo	nucleotide_motif	605	610	24.5	+	.	Name=PF3D7_1342900-D1_PF3D7_1407900+;Alias=;ID=PF3D7_1342900-D1-15-PF3D7_1407900;pvalue=0.00357;sequence=TCCTTG;
PF3D7_1408000	fimo	nucleotide_motif	894	899	41.7	+	.	Name=PF3D7_1342900-D1_PF3D7_1408000+;Alias=;ID=PF3D7_1342900-D1-1-PF3D7_1408000;pvalue=6.71e-05;sequence=ACCCCA;
PF3D7_1408000	fimo	nucleotide_motif	140	145	36.2	+	.	Name=PF3D7_1342900-D1_PF3D7_1408000+;Alias=;ID=PF3D7_1342900-D1-2-PF3D7_1408000;pvalue=0.000237;sequence=TTCCCA;
PF3D7_1408000	fimo	nucleotide_motif	403	408	33.6	+	.	Name=PF3D7_1342900-D1_PF3D7_1408000+;Alias=;ID=PF3D7_1342900-D1-3-PF3D7_1408000;pvalue=0.000438;sequence=CTCCCT;
PF3D7_1408000	fimo	nucleotide_motif	885	890	31.8	+	.	Name=PF3D7_1342900-D1_PF3D7_1408000+;Alias=;ID=PF3D7_1342900-D1-4-PF3D7_1408000;pvalue=0.000662;sequence=TCCACT;
PF3D7_1408000	fimo	nucleotide_motif	556	561	31.1	-	.	Name=PF3D7_1342900-D1_PF3D7_1408000-;Alias=;ID=PF3D7_1342900-D1-5-PF3D7_1408000;pvalue=0.000779;sequence=TTCTCG;
PF3D7_1408000	fimo	nucleotide_motif	141	146	29.5	+	.	Name=PF3D7_1342900-D1_PF3D7_1408000+;Alias=;ID=PF3D7_1342900-D1-6-PF3D7_1408000;pvalue=0.00111;sequence=TCCCAT;
PF3D7_1408000	fimo	nucleotide_motif	404	409	29.2	+	.	Name=PF3D7_1342900-D1_PF3D7_1408000+;Alias=;ID=PF3D7_1342900-D1-7-PF3D7_1408000;pvalue=0.00121;sequence=TCCCTA;
PF3D7_1408000	fimo	nucleotide_motif	402	407	28.3	+	.	Name=PF3D7_1342900-D1_PF3D7_1408000+;Alias=;ID=PF3D7_1342900-D1-8-PF3D7_1408000;pvalue=0.00147;sequence=TCTCCC;
PF3D7_1408000	fimo	nucleotide_motif	259	264	27.5	-	.	Name=PF3D7_1342900-D1_PF3D7_1408000-;Alias=;ID=PF3D7_1342900-D1-9-PF3D7_1408000;pvalue=0.00176;sequence=GACACA;
PF3D7_1408000	fimo	nucleotide_motif	994	999	27.5	+	.	Name=PF3D7_1342900-D1_PF3D7_1408000+;Alias=;ID=PF3D7_1342900-D1-10-PF3D7_1408000;pvalue=0.00179;sequence=GAACCA;
PF3D7_1408000	fimo	nucleotide_motif	893	898	26	+	.	Name=PF3D7_1342900-D1_PF3D7_1408000+;Alias=;ID=PF3D7_1342900-D1-11-PF3D7_1408000;pvalue=0.00253;sequence=AACCCC;
PF3D7_1408000	fimo	nucleotide_motif	895	900	25.5	+	.	Name=PF3D7_1342900-D1_PF3D7_1408000+;Alias=;ID=PF3D7_1342900-D1-12-PF3D7_1408000;pvalue=0.00279;sequence=CCCCAA;
PF3D7_1408000	fimo	nucleotide_motif	27	32	25.1	+	.	Name=PF3D7_1342900-D1_PF3D7_1408000+;Alias=;ID=PF3D7_1342900-D1-13-PF3D7_1408000;pvalue=0.00307;sequence=GCACTT;
PF3D7_1408100	fimo	nucleotide_motif	694	699	45.4	+	.	Name=PF3D7_1342900-D1_PF3D7_1408100+;Alias=;ID=PF3D7_1342900-D1-1-PF3D7_1408100;pvalue=2.89e-05;sequence=TCCCCC;
PF3D7_1408100	fimo	nucleotide_motif	696	701	42	+	.	Name=PF3D7_1342900-D1_PF3D7_1408100+;Alias=;ID=PF3D7_1342900-D1-2-PF3D7_1408100;pvalue=6.34e-05;sequence=CCCCCT;
PF3D7_1408100	fimo	nucleotide_motif	695	700	38.2	+	.	Name=PF3D7_1342900-D1_PF3D7_1408100+;Alias=;ID=PF3D7_1342900-D1-3-PF3D7_1408100;pvalue=0.000151;sequence=CCCCCC;
PF3D7_1408100	fimo	nucleotide_motif	364	369	36.7	+	.	Name=PF3D7_1342900-D1_PF3D7_1408100+;Alias=;ID=PF3D7_1342900-D1-4-PF3D7_1408100;pvalue=0.000212;sequence=TTCCCT;
PF3D7_1408100	fimo	nucleotide_motif	693	698	35.1	+	.	Name=PF3D7_1342900-D1_PF3D7_1408100+;Alias=;ID=PF3D7_1342900-D1-5-PF3D7_1408100;pvalue=0.000307;sequence=TTCCCC;
PF3D7_1408100	fimo	nucleotide_motif	247	252	33.3	+	.	Name=PF3D7_1342900-D1_PF3D7_1408100+;Alias=;ID=PF3D7_1342900-D1-6-PF3D7_1408100;pvalue=0.000462;sequence=TACCCA;
PF3D7_1408100	fimo	nucleotide_motif	47	52	32	+	.	Name=PF3D7_1342900-D1_PF3D7_1408100+;Alias=;ID=PF3D7_1342900-D1-7-PF3D7_1408100;pvalue=0.000636;sequence=GTACCA;
PF3D7_1408100	fimo	nucleotide_motif	365	370	29.5	+	.	Name=PF3D7_1342900-D1_PF3D7_1408100+;Alias=;ID=PF3D7_1342900-D1-8-PF3D7_1408100;pvalue=0.00111;sequence=TCCCTT;
PF3D7_1408100	fimo	nucleotide_motif	91	96	29	-	.	Name=PF3D7_1342900-D1_PF3D7_1408100-;Alias=;ID=PF3D7_1342900-D1-9-PF3D7_1408100;pvalue=0.00127;sequence=GGCCTT;
PF3D7_1408100	fimo	nucleotide_motif	93	98	28.8	+	.	Name=PF3D7_1342900-D1_PF3D7_1408100+;Alias=;ID=PF3D7_1342900-D1-10-PF3D7_1408100;pvalue=0.0013;sequence=GGCCTA;
PF3D7_1408100	fimo	nucleotide_motif	363	368	28.5	+	.	Name=PF3D7_1342900-D1_PF3D7_1408100+;Alias=;ID=PF3D7_1342900-D1-11-PF3D7_1408100;pvalue=0.00142;sequence=GTTCCC;
PF3D7_1408100	fimo	nucleotide_motif	547	552	28.4	+	.	Name=PF3D7_1342900-D1_PF3D7_1408100+;Alias=;ID=PF3D7_1342900-D1-12-PF3D7_1408100;pvalue=0.00144;sequence=GTAGCG;
PF3D7_1408100	fimo	nucleotide_motif	49	54	27.3	+	.	Name=PF3D7_1342900-D1_PF3D7_1408100+;Alias=;ID=PF3D7_1342900-D1-13-PF3D7_1408100;pvalue=0.00185;sequence=ACCACT;
PF3D7_1408100	fimo	nucleotide_motif	860	865	27	+	.	Name=PF3D7_1342900-D1_PF3D7_1408100+;Alias=;ID=PF3D7_1342900-D1-14-PF3D7_1408100;pvalue=0.00198;sequence=GCCGTA;
PF3D7_1408100	fimo	nucleotide_motif	248	253	25.5	+	.	Name=PF3D7_1342900-D1_PF3D7_1408100+;Alias=;ID=PF3D7_1342900-D1-15-PF3D7_1408100;pvalue=0.00278;sequence=ACCCAA;
PF3D7_1408100	fimo	nucleotide_motif	697	702	25.5	+	.	Name=PF3D7_1342900-D1_PF3D7_1408100+;Alias=;ID=PF3D7_1342900-D1-16-PF3D7_1408100;pvalue=0.00279;sequence=CCCCTA;
PF3D7_1408100	fimo	nucleotide_motif	546	551	24.7	-	.	Name=PF3D7_1342900-D1_PF3D7_1408100-;Alias=;ID=PF3D7_1342900-D1-17-PF3D7_1408100;pvalue=0.00342;sequence=GCTACA;
PF3D7_1408100	fimo	nucleotide_motif	90	95	24.4	-	.	Name=PF3D7_1342900-D1_PF3D7_1408100-;Alias=;ID=PF3D7_1342900-D1-18-PF3D7_1408100;pvalue=0.00362;sequence=GCCTTT;
PF3D7_1408100	fimo	nucleotide_motif	878	883	24.4	-	.	Name=PF3D7_1342900-D1_PF3D7_1408100-;Alias=;ID=PF3D7_1342900-D1-19-PF3D7_1408100;pvalue=0.00362;sequence=GCCTTT;
PF3D7_1408100	fimo	nucleotide_motif	858	863	24.3	+	.	Name=PF3D7_1342900-D1_PF3D7_1408100+;Alias=;ID=PF3D7_1342900-D1-20-PF3D7_1408100;pvalue=0.00367;sequence=AAGCCG;
PF3D7_1408200	fimo	nucleotide_motif	760	765	31.3	-	.	Name=PF3D7_1342900-D1_PF3D7_1408200-;Alias=;ID=PF3D7_1342900-D1-1-PF3D7_1408200;pvalue=0.000738;sequence=TCACCA;
PF3D7_1408200	fimo	nucleotide_motif	706	711	30.7	-	.	Name=PF3D7_1342900-D1_PF3D7_1408200-;Alias=;ID=PF3D7_1342900-D1-2-PF3D7_1408200;pvalue=0.000856;sequence=GTCTCT;
PF3D7_1408200	fimo	nucleotide_motif	164	169	29.7	-	.	Name=PF3D7_1342900-D1_PF3D7_1408200-;Alias=;ID=PF3D7_1342900-D1-3-PF3D7_1408200;pvalue=0.00106;sequence=TCCTCT;
PF3D7_1408200	fimo	nucleotide_motif	166	171	29.7	-	.	Name=PF3D7_1342900-D1_PF3D7_1408200-;Alias=;ID=PF3D7_1342900-D1-4-PF3D7_1408200;pvalue=0.00106;sequence=GTTCCT;
PF3D7_1408200	fimo	nucleotide_motif	54	59	27	+	.	Name=PF3D7_1342900-D1_PF3D7_1408200+;Alias=;ID=PF3D7_1342900-D1-5-PF3D7_1408200;pvalue=0.00197;sequence=ACACCA;
PF3D7_1408200	fimo	nucleotide_motif	640	645	24.1	-	.	Name=PF3D7_1342900-D1_PF3D7_1408200-;Alias=;ID=PF3D7_1342900-D1-6-PF3D7_1408200;pvalue=0.00393;sequence=GCTTCA;
PF3D7_1408200	fimo	nucleotide_motif	744	749	24	-	.	Name=PF3D7_1342900-D1_PF3D7_1408200-;Alias=;ID=PF3D7_1342900-D1-7-PF3D7_1408200;pvalue=0.00398;sequence=GCTCAA;
PF3D7_1408300	fimo	nucleotide_motif	121	126	42.9	-	.	Name=PF3D7_1342900-D1_PF3D7_1408300-;Alias=;ID=PF3D7_1342900-D1-1-PF3D7_1408300;pvalue=5.15e-05;sequence=GACCCA;
PF3D7_1408300	fimo	nucleotide_motif	350	355	41.5	-	.	Name=PF3D7_1342900-D1_PF3D7_1408300-;Alias=;ID=PF3D7_1342900-D1-2-PF3D7_1408300;pvalue=7.14e-05;sequence=TCCACG;
PF3D7_1408300	fimo	nucleotide_motif	476	481	31.8	-	.	Name=PF3D7_1342900-D1_PF3D7_1408300-;Alias=;ID=PF3D7_1342900-D1-3-PF3D7_1408300;pvalue=0.000662;sequence=TCCACT;
PF3D7_1408300	fimo	nucleotide_motif	236	241	29.7	+	.	Name=PF3D7_1342900-D1_PF3D7_1408300+;Alias=;ID=PF3D7_1342900-D1-4-PF3D7_1408300;pvalue=0.00106;sequence=GTTCCT;
PF3D7_1408300	fimo	nucleotide_motif	492	497	29.3	+	.	Name=PF3D7_1342900-D1_PF3D7_1408300+;Alias=;ID=PF3D7_1342900-D1-5-PF3D7_1408300;pvalue=0.00116;sequence=TCCTCA;
PF3D7_1408300	fimo	nucleotide_motif	504	509	28.2	+	.	Name=PF3D7_1342900-D1_PF3D7_1408300+;Alias=;ID=PF3D7_1342900-D1-6-PF3D7_1408300;pvalue=0.00151;sequence=AACCCT;
PF3D7_1408300	fimo	nucleotide_motif	331	336	27.3	-	.	Name=PF3D7_1342900-D1_PF3D7_1408300-;Alias=;ID=PF3D7_1342900-D1-7-PF3D7_1408300;pvalue=0.00185;sequence=ACCACT;
PF3D7_1408300	fimo	nucleotide_motif	122	127	26.5	+	.	Name=PF3D7_1342900-D1_PF3D7_1408300+;Alias=;ID=PF3D7_1342900-D1-8-PF3D7_1408300;pvalue=0.00223;sequence=GGGTCG;
PF3D7_1408300	fimo	nucleotide_motif	297	302	26.4	-	.	Name=PF3D7_1342900-D1_PF3D7_1408300-;Alias=;ID=PF3D7_1342900-D1-9-PF3D7_1408300;pvalue=0.00228;sequence=GACCAT;
PF3D7_1408300	fimo	nucleotide_motif	235	240	26.2	-	.	Name=PF3D7_1342900-D1_PF3D7_1408300-;Alias=;ID=PF3D7_1342900-D1-10-PF3D7_1408300;pvalue=0.0024;sequence=GGAACG;
PF3D7_1408300	fimo	nucleotide_motif	480	485	25.8	+	.	Name=PF3D7_1342900-D1_PF3D7_1408300+;Alias=;ID=PF3D7_1342900-D1-11-PF3D7_1408300;pvalue=0.0026;sequence=GATCCT;
PF3D7_1408300	fimo	nucleotide_motif	505	510	25.7	+	.	Name=PF3D7_1342900-D1_PF3D7_1408300+;Alias=;ID=PF3D7_1342900-D1-12-PF3D7_1408300;pvalue=0.00267;sequence=ACCCTT;
PF3D7_1408300	fimo	nucleotide_motif	478	483	25.7	-	.	Name=PF3D7_1342900-D1_PF3D7_1408300-;Alias=;ID=PF3D7_1342900-D1-13-PF3D7_1408300;pvalue=0.00271;sequence=GATCCA;
PF3D7_1408300	fimo	nucleotide_motif	120	125	25.5	-	.	Name=PF3D7_1342900-D1_PF3D7_1408300-;Alias=;ID=PF3D7_1342900-D1-14-PF3D7_1408300;pvalue=0.00278;sequence=ACCCAA;
PF3D7_1408300	fimo	nucleotide_motif	503	508	25.5	+	.	Name=PF3D7_1342900-D1_PF3D7_1408300+;Alias=;ID=PF3D7_1342900-D1-15-PF3D7_1408300;pvalue=0.0028;sequence=GAACCC;
PF3D7_1408300	fimo	nucleotide_motif	19	24	23.9	-	.	Name=PF3D7_1342900-D1_PF3D7_1408300-;Alias=;ID=PF3D7_1342900-D1-16-PF3D7_1408300;pvalue=0.00411;sequence=TTCGCA;
PF3D7_1408400	fimo	nucleotide_motif	376	381	45.8	-	.	Name=PF3D7_1342900-D1_PF3D7_1408400-;Alias=;ID=PF3D7_1342900-D1-1-PF3D7_1408400;pvalue=2.6e-05;sequence=TCCCCA;
PF3D7_1408400	fimo	nucleotide_motif	174	179	37.6	+	.	Name=PF3D7_1342900-D1_PF3D7_1408400+;Alias=;ID=PF3D7_1342900-D1-2-PF3D7_1408400;pvalue=0.000173;sequence=GACACG;
PF3D7_1408400	fimo	nucleotide_motif	938	943	36.7	+	.	Name=PF3D7_1342900-D1_PF3D7_1408400+;Alias=;ID=PF3D7_1342900-D1-3-PF3D7_1408400;pvalue=0.000212;sequence=TTCCCT;
PF3D7_1408400	fimo	nucleotide_motif	939	944	29.5	+	.	Name=PF3D7_1342900-D1_PF3D7_1408400+;Alias=;ID=PF3D7_1342900-D1-4-PF3D7_1408400;pvalue=0.00111;sequence=TCCCTT;
PF3D7_1408400	fimo	nucleotide_motif	377	382	29.5	-	.	Name=PF3D7_1342900-D1_PF3D7_1408400-;Alias=;ID=PF3D7_1342900-D1-5-PF3D7_1408400;pvalue=0.00111;sequence=CTCCCC;
PF3D7_1408400	fimo	nucleotide_motif	378	383	28.3	-	.	Name=PF3D7_1342900-D1_PF3D7_1408400-;Alias=;ID=PF3D7_1342900-D1-6-PF3D7_1408400;pvalue=0.00147;sequence=TCTCCC;
PF3D7_1408400	fimo	nucleotide_motif	608	613	27.5	-	.	Name=PF3D7_1342900-D1_PF3D7_1408400-;Alias=;ID=PF3D7_1342900-D1-7-PF3D7_1408400;pvalue=0.00176;sequence=GACACA;
PF3D7_1408400	fimo	nucleotide_motif	375	380	25.7	-	.	Name=PF3D7_1342900-D1_PF3D7_1408400-;Alias=;ID=PF3D7_1342900-D1-8-PF3D7_1408400;pvalue=0.00271;sequence=CCCCAT;
PF3D7_1408400	fimo	nucleotide_motif	391	396	25.1	+	.	Name=PF3D7_1342900-D1_PF3D7_1408400+;Alias=;ID=PF3D7_1342900-D1-9-PF3D7_1408400;pvalue=0.00307;sequence=GCACAT;
PF3D7_1408400	fimo	nucleotide_motif	722	727	25.1	+	.	Name=PF3D7_1342900-D1_PF3D7_1408400+;Alias=;ID=PF3D7_1342900-D1-10-PF3D7_1408400;pvalue=0.00307;sequence=GCACAT;
PF3D7_1408400	fimo	nucleotide_motif	156	161	25	+	.	Name=PF3D7_1342900-D1_PF3D7_1408400+;Alias=;ID=PF3D7_1342900-D1-11-PF3D7_1408400;pvalue=0.00318;sequence=GCCAAA;
PF3D7_1408400	fimo	nucleotide_motif	841	846	24.8	+	.	Name=PF3D7_1342900-D1_PF3D7_1408400+;Alias=;ID=PF3D7_1342900-D1-12-PF3D7_1408400;pvalue=0.00334;sequence=GCTACT;
PF3D7_1408400	fimo	nucleotide_motif	630	635	23.9	-	.	Name=PF3D7_1342900-D1_PF3D7_1408400-;Alias=;ID=PF3D7_1342900-D1-13-PF3D7_1408400;pvalue=0.00405;sequence=TTCGCT;
PF3D7_1408500	fimo	nucleotide_motif	15	20	32.9	+	.	Name=PF3D7_1342900-D1_PF3D7_1408500+;Alias=;ID=PF3D7_1342900-D1-1-PF3D7_1408500;pvalue=0.000515;sequence=TTCACG;
PF3D7_1408500	fimo	nucleotide_motif	398	403	28.2	-	.	Name=PF3D7_1342900-D1_PF3D7_1408500-;Alias=;ID=PF3D7_1342900-D1-2-PF3D7_1408500;pvalue=0.00152;sequence=GCAGCA;
PF3D7_1408500	fimo	nucleotide_motif	275	280	27.2	-	.	Name=PF3D7_1342900-D1_PF3D7_1408500-;Alias=;ID=PF3D7_1342900-D1-3-PF3D7_1408500;pvalue=0.00191;sequence=GCGCAT;
PF3D7_1408500	fimo	nucleotide_motif	277	282	27	+	.	Name=PF3D7_1342900-D1_PF3D7_1408500+;Alias=;ID=PF3D7_1342900-D1-4-PF3D7_1408500;pvalue=0.00199;sequence=GCGCTA;
PF3D7_1408500	fimo	nucleotide_motif	19	24	26.9	-	.	Name=PF3D7_1342900-D1_PF3D7_1408500-;Alias=;ID=PF3D7_1342900-D1-5-PF3D7_1408500;pvalue=0.00202;sequence=TCAACG;
PF3D7_1408500	fimo	nucleotide_motif	399	404	26.2	+	.	Name=PF3D7_1342900-D1_PF3D7_1408500+;Alias=;ID=PF3D7_1342900-D1-6-PF3D7_1408500;pvalue=0.00239;sequence=GCTGCA;
PF3D7_1408500	fimo	nucleotide_motif	595	600	26.1	-	.	Name=PF3D7_1342900-D1_PF3D7_1408500-;Alias=;ID=PF3D7_1342900-D1-7-PF3D7_1408500;pvalue=0.00247;sequence=GTATCG;
PF3D7_1408500	fimo	nucleotide_motif	635	640	25.9	-	.	Name=PF3D7_1342900-D1_PF3D7_1408500-;Alias=;ID=PF3D7_1342900-D1-8-PF3D7_1408500;pvalue=0.00255;sequence=TATCCG;
PF3D7_1408500	fimo	nucleotide_motif	856	861	25.1	-	.	Name=PF3D7_1342900-D1_PF3D7_1408500-;Alias=;ID=PF3D7_1342900-D1-9-PF3D7_1408500;pvalue=0.0031;sequence=ACTCCT;
PF3D7_1408500	fimo	nucleotide_motif	628	633	24.5	+	.	Name=PF3D7_1342900-D1_PF3D7_1408500+;Alias=;ID=PF3D7_1342900-D1-10-PF3D7_1408500;pvalue=0.00357;sequence=TCCTTG;
PF3D7_1408600	fimo	nucleotide_motif	614	619	45.8	-	.	Name=PF3D7_1342900-D1_PF3D7_1408600-;Alias=;ID=PF3D7_1342900-D1-1-PF3D7_1408600;pvalue=2.6e-05;sequence=TCCCCA;
PF3D7_1408600	fimo	nucleotide_motif	615	620	35.1	-	.	Name=PF3D7_1342900-D1_PF3D7_1408600-;Alias=;ID=PF3D7_1342900-D1-2-PF3D7_1408600;pvalue=0.000307;sequence=TTCCCC;
PF3D7_1408600	fimo	nucleotide_motif	867	872	32.9	-	.	Name=PF3D7_1342900-D1_PF3D7_1408600-;Alias=;ID=PF3D7_1342900-D1-3-PF3D7_1408600;pvalue=0.000515;sequence=TTCACG;
PF3D7_1408600	fimo	nucleotide_motif	943	948	29.9	+	.	Name=PF3D7_1342900-D1_PF3D7_1408600+;Alias=;ID=PF3D7_1342900-D1-4-PF3D7_1408600;pvalue=0.00102;sequence=TTTCCG;
PF3D7_1408600	fimo	nucleotide_motif	874	879	28.1	+	.	Name=PF3D7_1342900-D1_PF3D7_1408600+;Alias=;ID=PF3D7_1342900-D1-5-PF3D7_1408600;pvalue=0.00156;sequence=AACCCA;
PF3D7_1408600	fimo	nucleotide_motif	995	1000	26.5	+	.	Name=PF3D7_1342900-D1_PF3D7_1408600+;Alias=;ID=PF3D7_1342900-D1-6-PF3D7_1408600;pvalue=0.00223;sequence=ATCCAG;
PF3D7_1408600	fimo	nucleotide_motif	268	273	26.1	+	.	Name=PF3D7_1342900-D1_PF3D7_1408600+;Alias=;ID=PF3D7_1342900-D1-7-PF3D7_1408600;pvalue=0.00247;sequence=GTCATG;
PF3D7_1408600	fimo	nucleotide_motif	875	880	25.7	+	.	Name=PF3D7_1342900-D1_PF3D7_1408600+;Alias=;ID=PF3D7_1342900-D1-8-PF3D7_1408600;pvalue=0.00267;sequence=ACCCAT;
PF3D7_1408600	fimo	nucleotide_motif	613	618	25.7	-	.	Name=PF3D7_1342900-D1_PF3D7_1408600-;Alias=;ID=PF3D7_1342900-D1-9-PF3D7_1408600;pvalue=0.00271;sequence=CCCCAT;
PF3D7_1408600	fimo	nucleotide_motif	944	949	24.1	+	.	Name=PF3D7_1342900-D1_PF3D7_1408600+;Alias=;ID=PF3D7_1342900-D1-10-PF3D7_1408600;pvalue=0.0039;sequence=TTCCGA;
PF3D7_1408700	fimo	nucleotide_motif	75	80	31.8	-	.	Name=PF3D7_1342900-D1_PF3D7_1408700-;Alias=;ID=PF3D7_1342900-D1-1-PF3D7_1408700;pvalue=0.000662;sequence=TCCACT;
PF3D7_1408700	fimo	nucleotide_motif	779	784	31.5	-	.	Name=PF3D7_1342900-D1_PF3D7_1408700-;Alias=;ID=PF3D7_1342900-D1-2-PF3D7_1408700;pvalue=0.000714;sequence=TCCACA;
PF3D7_1408700	fimo	nucleotide_motif	497	502	30.8	+	.	Name=PF3D7_1342900-D1_PF3D7_1408700+;Alias=;ID=PF3D7_1342900-D1-3-PF3D7_1408700;pvalue=0.000831;sequence=TTCCTG;
PF3D7_1408700	fimo	nucleotide_motif	515	520	30.8	+	.	Name=PF3D7_1342900-D1_PF3D7_1408700+;Alias=;ID=PF3D7_1342900-D1-4-PF3D7_1408700;pvalue=0.000831;sequence=TTCCTG;
PF3D7_1408700	fimo	nucleotide_motif	318	323	29.7	+	.	Name=PF3D7_1342900-D1_PF3D7_1408700+;Alias=;ID=PF3D7_1342900-D1-5-PF3D7_1408700;pvalue=0.00106;sequence=GTTCCT;
PF3D7_1408700	fimo	nucleotide_motif	506	511	29.7	-	.	Name=PF3D7_1342900-D1_PF3D7_1408700-;Alias=;ID=PF3D7_1342900-D1-6-PF3D7_1408700;pvalue=0.00106;sequence=GTTCCT;
PF3D7_1408700	fimo	nucleotide_motif	153	158	29	-	.	Name=PF3D7_1342900-D1_PF3D7_1408700-;Alias=;ID=PF3D7_1342900-D1-7-PF3D7_1408700;pvalue=0.00127;sequence=GGCCTT;
PF3D7_1408700	fimo	nucleotide_motif	155	160	28.8	+	.	Name=PF3D7_1342900-D1_PF3D7_1408700+;Alias=;ID=PF3D7_1342900-D1-8-PF3D7_1408700;pvalue=0.0013;sequence=GGCCTA;
PF3D7_1408700	fimo	nucleotide_motif	917	922	28.4	-	.	Name=PF3D7_1342900-D1_PF3D7_1408700-;Alias=;ID=PF3D7_1342900-D1-9-PF3D7_1408700;pvalue=0.00145;sequence=ACGCCT;
PF3D7_1408700	fimo	nucleotide_motif	894	899	26.1	-	.	Name=PF3D7_1342900-D1_PF3D7_1408700-;Alias=;ID=PF3D7_1342900-D1-10-PF3D7_1408700;pvalue=0.00247;sequence=GTCATG;
PF3D7_1408700	fimo	nucleotide_motif	138	143	24.5	-	.	Name=PF3D7_1342900-D1_PF3D7_1408700-;Alias=;ID=PF3D7_1342900-D1-11-PF3D7_1408700;pvalue=0.00357;sequence=GTTCTG;
PF3D7_1408700	fimo	nucleotide_motif	156	161	24.4	+	.	Name=PF3D7_1342900-D1_PF3D7_1408700+;Alias=;ID=PF3D7_1342900-D1-12-PF3D7_1408700;pvalue=0.00367;sequence=GCCTAA;
PF3D7_1408700	fimo	nucleotide_motif	152	157	24.4	-	.	Name=PF3D7_1342900-D1_PF3D7_1408700-;Alias=;ID=PF3D7_1342900-D1-13-PF3D7_1408700;pvalue=0.00367;sequence=GCCTTA;
PF3D7_1408800	fimo	nucleotide_motif	220	225	34.3	+	.	Name=PF3D7_1342900-D1_PF3D7_1408800+;Alias=;ID=PF3D7_1342900-D1-1-PF3D7_1408800;pvalue=0.000372;sequence=TCCGCT;
PF3D7_1408800	fimo	nucleotide_motif	959	964	32.3	+	.	Name=PF3D7_1342900-D1_PF3D7_1408800+;Alias=;ID=PF3D7_1342900-D1-2-PF3D7_1408800;pvalue=0.000588;sequence=GTACCT;
PF3D7_1408800	fimo	nucleotide_motif	170	175	29.3	+	.	Name=PF3D7_1342900-D1_PF3D7_1408800+;Alias=;ID=PF3D7_1342900-D1-3-PF3D7_1408800;pvalue=0.00116;sequence=TCCTCA;
PF3D7_1408800	fimo	nucleotide_motif	486	491	29.3	+	.	Name=PF3D7_1342900-D1_PF3D7_1408800+;Alias=;ID=PF3D7_1342900-D1-4-PF3D7_1408800;pvalue=0.00116;sequence=GTTCCA;
PF3D7_1408800	fimo	nucleotide_motif	905	910	28.8	-	.	Name=PF3D7_1342900-D1_PF3D7_1408800-;Alias=;ID=PF3D7_1342900-D1-5-PF3D7_1408800;pvalue=0.00132;sequence=TCACCC;
PF3D7_1408800	fimo	nucleotide_motif	904	909	28.1	-	.	Name=PF3D7_1342900-D1_PF3D7_1408800-;Alias=;ID=PF3D7_1342900-D1-6-PF3D7_1408800;pvalue=0.00153;sequence=CACCCT;
PF3D7_1408800	fimo	nucleotide_motif	562	567	26.7	-	.	Name=PF3D7_1342900-D1_PF3D7_1408800-;Alias=;ID=PF3D7_1342900-D1-7-PF3D7_1408800;pvalue=0.00215;sequence=TACCTG;
PF3D7_1408800	fimo	nucleotide_motif	215	220	26.4	+	.	Name=PF3D7_1342900-D1_PF3D7_1408800+;Alias=;ID=PF3D7_1342900-D1-8-PF3D7_1408800;pvalue=0.00228;sequence=GACCTT;
PF3D7_1408800	fimo	nucleotide_motif	79	84	26.4	+	.	Name=PF3D7_1342900-D1_PF3D7_1408800+;Alias=;ID=PF3D7_1342900-D1-9-PF3D7_1408800;pvalue=0.00231;sequence=GCAACA;
PF3D7_1408800	fimo	nucleotide_motif	926	931	26.3	+	.	Name=PF3D7_1342900-D1_PF3D7_1408800+;Alias=;ID=PF3D7_1342900-D1-10-PF3D7_1408800;pvalue=0.00234;sequence=GACTCA;
PF3D7_1408800	fimo	nucleotide_motif	903	908	25.7	-	.	Name=PF3D7_1342900-D1_PF3D7_1408800-;Alias=;ID=PF3D7_1342900-D1-11-PF3D7_1408800;pvalue=0.00267;sequence=ACCCTT;
PF3D7_1408800	fimo	nucleotide_motif	218	223	25.7	+	.	Name=PF3D7_1342900-D1_PF3D7_1408800+;Alias=;ID=PF3D7_1342900-D1-12-PF3D7_1408800;pvalue=0.00268;sequence=CTTCCG;
PF3D7_1408800	fimo	nucleotide_motif	488	493	25.4	+	.	Name=PF3D7_1342900-D1_PF3D7_1408800+;Alias=;ID=PF3D7_1342900-D1-13-PF3D7_1408800;pvalue=0.0029;sequence=TCCAAG;
PF3D7_1408800	fimo	nucleotide_motif	181	186	25.3	-	.	Name=PF3D7_1342900-D1_PF3D7_1408800-;Alias=;ID=PF3D7_1342900-D1-14-PF3D7_1408800;pvalue=0.00295;sequence=TCACAG;
PF3D7_1408800	fimo	nucleotide_motif	439	444	25.1	+	.	Name=PF3D7_1342900-D1_PF3D7_1408800+;Alias=;ID=PF3D7_1342900-D1-15-PF3D7_1408800;pvalue=0.00307;sequence=GCACAT;
PF3D7_1408800	fimo	nucleotide_motif	3	8	25	-	.	Name=PF3D7_1342900-D1_PF3D7_1408800-;Alias=;ID=PF3D7_1342900-D1-16-PF3D7_1408800;pvalue=0.00318;sequence=GCCAAA;
PF3D7_1408800	fimo	nucleotide_motif	560	565	24.6	+	.	Name=PF3D7_1342900-D1_PF3D7_1408800+;Alias=;ID=PF3D7_1342900-D1-17-PF3D7_1408800;pvalue=0.00342;sequence=GACAGG;
PF3D7_1408900	fimo	nucleotide_motif	435	440	36.2	-	.	Name=PF3D7_1342900-D1_PF3D7_1408900-;Alias=;ID=PF3D7_1342900-D1-1-PF3D7_1408900;pvalue=0.000237;sequence=TTCCCA;
PF3D7_1408900	fimo	nucleotide_motif	521	526	29.7	-	.	Name=PF3D7_1342900-D1_PF3D7_1408900-;Alias=;ID=PF3D7_1342900-D1-2-PF3D7_1408900;pvalue=0.00106;sequence=TCCTCT;
PF3D7_1408900	fimo	nucleotide_motif	523	528	29.7	-	.	Name=PF3D7_1342900-D1_PF3D7_1408900-;Alias=;ID=PF3D7_1342900-D1-3-PF3D7_1408900;pvalue=0.00106;sequence=GTTCCT;
PF3D7_1408900	fimo	nucleotide_motif	434	439	28.4	-	.	Name=PF3D7_1342900-D1_PF3D7_1408900-;Alias=;ID=PF3D7_1342900-D1-4-PF3D7_1408900;pvalue=0.00143;sequence=TCCCAC;
PF3D7_1408900	fimo	nucleotide_motif	457	462	27.4	-	.	Name=PF3D7_1342900-D1_PF3D7_1408900-;Alias=;ID=PF3D7_1342900-D1-5-PF3D7_1408900;pvalue=0.00182;sequence=GTAACG;
PF3D7_1408900	fimo	nucleotide_motif	433	438	27.2	-	.	Name=PF3D7_1342900-D1_PF3D7_1408900-;Alias=;ID=PF3D7_1342900-D1-6-PF3D7_1408900;pvalue=0.00192;sequence=CCCACT;
PF3D7_1408900	fimo	nucleotide_motif	993	998	25	+	.	Name=PF3D7_1342900-D1_PF3D7_1408900+;Alias=;ID=PF3D7_1342900-D1-7-PF3D7_1408900;pvalue=0.00318;sequence=GCATCA;
PF3D7_1408900	fimo	nucleotide_motif	989	994	24.9	-	.	Name=PF3D7_1342900-D1_PF3D7_1408900-;Alias=;ID=PF3D7_1342900-D1-8-PF3D7_1408900;pvalue=0.00323;sequence=GCACAA;
PF3D7_1408900	fimo	nucleotide_motif	538	543	24.4	+	.	Name=PF3D7_1342900-D1_PF3D7_1408900+;Alias=;ID=PF3D7_1342900-D1-9-PF3D7_1408900;pvalue=0.00367;sequence=GCCTTA;
PF3D7_1408900	fimo	nucleotide_motif	288	293	24.1	-	.	Name=PF3D7_1342900-D1_PF3D7_1408900-;Alias=;ID=PF3D7_1342900-D1-10-PF3D7_1408900;pvalue=0.0039;sequence=GCTCTT;
PF3D7_1409000	fimo	nucleotide_motif	757	762	55.5	+	.	Name=PF3D7_1342900-D1_PF3D7_1409000+;Alias=;ID=PF3D7_1342900-D1-1-PF3D7_1409000;pvalue=2.81e-06;sequence=GCGCCG;
PF3D7_1409000	fimo	nucleotide_motif	759	764	40.4	+	.	Name=PF3D7_1342900-D1_PF3D7_1409000+;Alias=;ID=PF3D7_1342900-D1-2-PF3D7_1409000;pvalue=9.18e-05;sequence=GCCGCC;
PF3D7_1409000	fimo	nucleotide_motif	758	763	38	-	.	Name=PF3D7_1342900-D1_PF3D7_1409000-;Alias=;ID=PF3D7_1342900-D1-3-PF3D7_1409000;pvalue=0.000157;sequence=GCGGCG;
PF3D7_1409000	fimo	nucleotide_motif	25	30	34.3	-	.	Name=PF3D7_1342900-D1_PF3D7_1409000-;Alias=;ID=PF3D7_1342900-D1-4-PF3D7_1409000;pvalue=0.000372;sequence=TCCGCT;
PF3D7_1409000	fimo	nucleotide_motif	756	761	33.6	-	.	Name=PF3D7_1342900-D1_PF3D7_1409000-;Alias=;ID=PF3D7_1342900-D1-5-PF3D7_1409000;pvalue=0.000433;sequence=GGCGCT;
PF3D7_1409000	fimo	nucleotide_motif	27	32	29.9	-	.	Name=PF3D7_1342900-D1_PF3D7_1409000-;Alias=;ID=PF3D7_1342900-D1-6-PF3D7_1409000;pvalue=0.00102;sequence=TTTCCG;
PF3D7_1409000	fimo	nucleotide_motif	620	625	29.3	-	.	Name=PF3D7_1342900-D1_PF3D7_1409000-;Alias=;ID=PF3D7_1342900-D1-7-PF3D7_1409000;pvalue=0.00116;sequence=TCCTCA;
PF3D7_1409000	fimo	nucleotide_motif	116	121	28.8	+	.	Name=PF3D7_1342900-D1_PF3D7_1409000+;Alias=;ID=PF3D7_1342900-D1-8-PF3D7_1409000;pvalue=0.00132;sequence=TCACCC;
PF3D7_1409000	fimo	nucleotide_motif	760	765	28.4	+	.	Name=PF3D7_1342900-D1_PF3D7_1409000+;Alias=;ID=PF3D7_1342900-D1-9-PF3D7_1409000;pvalue=0.00146;sequence=CCGCCT;
PF3D7_1409000	fimo	nucleotide_motif	117	122	28.1	+	.	Name=PF3D7_1342900-D1_PF3D7_1409000+;Alias=;ID=PF3D7_1342900-D1-10-PF3D7_1409000;pvalue=0.00156;sequence=CACCCA;
PF3D7_1409000	fimo	nucleotide_motif	44	49	26.4	-	.	Name=PF3D7_1342900-D1_PF3D7_1409000-;Alias=;ID=PF3D7_1342900-D1-11-PF3D7_1409000;pvalue=0.00228;sequence=GACCTT;
PF3D7_1409000	fimo	nucleotide_motif	118	123	25.7	+	.	Name=PF3D7_1342900-D1_PF3D7_1409000+;Alias=;ID=PF3D7_1342900-D1-12-PF3D7_1409000;pvalue=0.00267;sequence=ACCCAT;
PF3D7_1409000	fimo	nucleotide_motif	12	17	25.3	+	.	Name=PF3D7_1342900-D1_PF3D7_1409000+;Alias=;ID=PF3D7_1342900-D1-13-PF3D7_1409000;pvalue=0.00295;sequence=TCACAG;
PF3D7_1409000	fimo	nucleotide_motif	622	627	25.1	-	.	Name=PF3D7_1342900-D1_PF3D7_1409000-;Alias=;ID=PF3D7_1342900-D1-14-PF3D7_1409000;pvalue=0.0031;sequence=ACTCCT;
PF3D7_1409000	fimo	nucleotide_motif	100	105	25	-	.	Name=PF3D7_1342900-D1_PF3D7_1409000-;Alias=;ID=PF3D7_1342900-D1-15-PF3D7_1409000;pvalue=0.00318;sequence=GCCAAA;
PF3D7_1409000	fimo	nucleotide_motif	755	760	24.7	-	.	Name=PF3D7_1342900-D1_PF3D7_1409000-;Alias=;ID=PF3D7_1342900-D1-16-PF3D7_1409000;pvalue=0.00339;sequence=GCGCTC;
PF3D7_1409000	fimo	nucleotide_motif	15	20	24.5	-	.	Name=PF3D7_1342900-D1_PF3D7_1409000-;Alias=;ID=PF3D7_1342900-D1-17-PF3D7_1409000;pvalue=0.00357;sequence=GTTCTG;
PF3D7_1409000	fimo	nucleotide_motif	104	109	24.2	+	.	Name=PF3D7_1342900-D1_PF3D7_1409000+;Alias=;ID=PF3D7_1342900-D1-18-PF3D7_1409000;pvalue=0.00382;sequence=GCTTCT;
PF3D7_1409000	fimo	nucleotide_motif	375	380	24.1	-	.	Name=PF3D7_1342900-D1_PF3D7_1409000-;Alias=;ID=PF3D7_1342900-D1-19-PF3D7_1409000;pvalue=0.0039;sequence=GCTCAT;
PF3D7_1409000	fimo	nucleotide_motif	753	758	24.1	-	.	Name=PF3D7_1342900-D1_PF3D7_1409000-;Alias=;ID=PF3D7_1342900-D1-20-PF3D7_1409000;pvalue=0.0039;sequence=GCTCTT;
PF3D7_1409100	fimo	nucleotide_motif	820	825	36.7	-	.	Name=PF3D7_1342900-D1_PF3D7_1409100-;Alias=;ID=PF3D7_1342900-D1-1-PF3D7_1409100;pvalue=0.000212;sequence=TTCCCT;
PF3D7_1409100	fimo	nucleotide_motif	563	568	34.3	+	.	Name=PF3D7_1342900-D1_PF3D7_1409100+;Alias=;ID=PF3D7_1342900-D1-2-PF3D7_1409100;pvalue=0.000372;sequence=TCCGCT;
PF3D7_1409100	fimo	nucleotide_motif	726	731	32	+	.	Name=PF3D7_1342900-D1_PF3D7_1409100+;Alias=;ID=PF3D7_1342900-D1-3-PF3D7_1409100;pvalue=0.000636;sequence=GTACCA;
PF3D7_1409100	fimo	nucleotide_motif	955	960	31.5	+	.	Name=PF3D7_1342900-D1_PF3D7_1409100+;Alias=;ID=PF3D7_1342900-D1-4-PF3D7_1409100;pvalue=0.000714;sequence=TCCACA;
PF3D7_1409100	fimo	nucleotide_motif	808	813	30.4	-	.	Name=PF3D7_1342900-D1_PF3D7_1409100-;Alias=;ID=PF3D7_1342900-D1-5-PF3D7_1409100;pvalue=0.000904;sequence=GTCCTT;
PF3D7_1409100	fimo	nucleotide_motif	561	566	29.9	+	.	Name=PF3D7_1342900-D1_PF3D7_1409100+;Alias=;ID=PF3D7_1342900-D1-6-PF3D7_1409100;pvalue=0.00102;sequence=TTTCCG;
PF3D7_1409100	fimo	nucleotide_motif	819	824	29.5	-	.	Name=PF3D7_1342900-D1_PF3D7_1409100-;Alias=;ID=PF3D7_1342900-D1-7-PF3D7_1409100;pvalue=0.00111;sequence=TCCCTT;
PF3D7_1409100	fimo	nucleotide_motif	472	477	28.8	-	.	Name=PF3D7_1342900-D1_PF3D7_1409100-;Alias=;ID=PF3D7_1342900-D1-8-PF3D7_1409100;pvalue=0.00132;sequence=TCACCC;
PF3D7_1409100	fimo	nucleotide_motif	471	476	28.1	-	.	Name=PF3D7_1342900-D1_PF3D7_1409100-;Alias=;ID=PF3D7_1342900-D1-9-PF3D7_1409100;pvalue=0.00156;sequence=CACCCA;
PF3D7_1409100	fimo	nucleotide_motif	794	799	27.5	+	.	Name=PF3D7_1342900-D1_PF3D7_1409100+;Alias=;ID=PF3D7_1342900-D1-10-PF3D7_1409100;pvalue=0.00176;sequence=GACACA;
PF3D7_1409100	fimo	nucleotide_motif	727	732	26.7	+	.	Name=PF3D7_1342900-D1_PF3D7_1409100+;Alias=;ID=PF3D7_1342900-D1-11-PF3D7_1409100;pvalue=0.00215;sequence=TACCAG;
PF3D7_1409100	fimo	nucleotide_motif	544	549	26.4	+	.	Name=PF3D7_1342900-D1_PF3D7_1409100+;Alias=;ID=PF3D7_1342900-D1-12-PF3D7_1409100;pvalue=0.00228;sequence=GACCTT;
PF3D7_1409100	fimo	nucleotide_motif	470	475	25.7	-	.	Name=PF3D7_1342900-D1_PF3D7_1409100-;Alias=;ID=PF3D7_1342900-D1-13-PF3D7_1409100;pvalue=0.00267;sequence=ACCCAT;
PF3D7_1409100	fimo	nucleotide_motif	953	958	25.7	+	.	Name=PF3D7_1342900-D1_PF3D7_1409100+;Alias=;ID=PF3D7_1342900-D1-14-PF3D7_1409100;pvalue=0.00271;sequence=GATCCA;
PF3D7_1409100	fimo	nucleotide_motif	576	581	25.3	-	.	Name=PF3D7_1342900-D1_PF3D7_1409100-;Alias=;ID=PF3D7_1342900-D1-15-PF3D7_1409100;pvalue=0.00295;sequence=TCACAG;
PF3D7_1409100	fimo	nucleotide_motif	993	998	25.3	+	.	Name=PF3D7_1342900-D1_PF3D7_1409100+;Alias=;ID=PF3D7_1342900-D1-16-PF3D7_1409100;pvalue=0.00295;sequence=TCACAG;
PF3D7_1409100	fimo	nucleotide_motif	488	493	25	+	.	Name=PF3D7_1342900-D1_PF3D7_1409100+;Alias=;ID=PF3D7_1342900-D1-17-PF3D7_1409100;pvalue=0.00318;sequence=GCCAAA;
PF3D7_1409100	fimo	nucleotide_motif	714	719	24.7	+	.	Name=PF3D7_1342900-D1_PF3D7_1409100+;Alias=;ID=PF3D7_1342900-D1-18-PF3D7_1409100;pvalue=0.00342;sequence=GCTACA;
PF3D7_1409100	fimo	nucleotide_motif	573	578	24.5	+	.	Name=PF3D7_1342900-D1_PF3D7_1409100+;Alias=;ID=PF3D7_1342900-D1-19-PF3D7_1409100;pvalue=0.00357;sequence=GTTCTG;
PF3D7_1409100	fimo	nucleotide_motif	807	812	24.5	-	.	Name=PF3D7_1342900-D1_PF3D7_1409100-;Alias=;ID=PF3D7_1342900-D1-20-PF3D7_1409100;pvalue=0.00357;sequence=TCCTTG;
PF3D7_1409100	fimo	nucleotide_motif	710	715	24.4	-	.	Name=PF3D7_1342900-D1_PF3D7_1409100-;Alias=;ID=PF3D7_1342900-D1-21-PF3D7_1409100;pvalue=0.00367;sequence=GCCTTA;
PF3D7_1409100	fimo	nucleotide_motif	858	863	24.3	+	.	Name=PF3D7_1342900-D1_PF3D7_1409100+;Alias=;ID=PF3D7_1342900-D1-22-PF3D7_1409100;pvalue=0.00368;sequence=ACCAGG;
PF3D7_1409100	fimo	nucleotide_motif	484	489	24.2	-	.	Name=PF3D7_1342900-D1_PF3D7_1409100-;Alias=;ID=PF3D7_1342900-D1-23-PF3D7_1409100;pvalue=0.00382;sequence=GCTTCT;
PF3D7_1409100	fimo	nucleotide_motif	213	218	24.1	+	.	Name=PF3D7_1342900-D1_PF3D7_1409100+;Alias=;ID=PF3D7_1342900-D1-24-PF3D7_1409100;pvalue=0.0039;sequence=GCTCAT;
PF3D7_1409200	fimo	nucleotide_motif	21	26	40.4	+	.	Name=PF3D7_1342900-D1_PF3D7_1409200+;Alias=;ID=PF3D7_1342900-D1-1-PF3D7_1409200;pvalue=9.05e-05;sequence=GCACCA;
PF3D7_1409200	fimo	nucleotide_motif	371	376	36.7	+	.	Name=PF3D7_1342900-D1_PF3D7_1409200+;Alias=;ID=PF3D7_1342900-D1-2-PF3D7_1409200;pvalue=0.000212;sequence=TTCCCT;
PF3D7_1409200	fimo	nucleotide_motif	404	409	36.2	+	.	Name=PF3D7_1342900-D1_PF3D7_1409200+;Alias=;ID=PF3D7_1342900-D1-3-PF3D7_1409200;pvalue=0.000237;sequence=TTCCCA;
PF3D7_1409200	fimo	nucleotide_motif	49	54	31.6	+	.	Name=PF3D7_1342900-D1_PF3D7_1409200+;Alias=;ID=PF3D7_1342900-D1-4-PF3D7_1409200;pvalue=0.000686;sequence=TCACCT;
PF3D7_1409200	fimo	nucleotide_motif	711	716	30.7	+	.	Name=PF3D7_1342900-D1_PF3D7_1409200+;Alias=;ID=PF3D7_1342900-D1-5-PF3D7_1409200;pvalue=0.000856;sequence=GTCTCT;
PF3D7_1409200	fimo	nucleotide_motif	559	564	30.4	+	.	Name=PF3D7_1342900-D1_PF3D7_1409200+;Alias=;ID=PF3D7_1342900-D1-6-PF3D7_1409200;pvalue=0.000904;sequence=GTCCAT;
PF3D7_1409200	fimo	nucleotide_motif	372	377	29.5	+	.	Name=PF3D7_1342900-D1_PF3D7_1409200+;Alias=;ID=PF3D7_1342900-D1-7-PF3D7_1409200;pvalue=0.00111;sequence=TCCCTT;
PF3D7_1409200	fimo	nucleotide_motif	405	410	29.2	+	.	Name=PF3D7_1342900-D1_PF3D7_1409200+;Alias=;ID=PF3D7_1342900-D1-8-PF3D7_1409200;pvalue=0.00121;sequence=TCCCAA;
PF3D7_1409200	fimo	nucleotide_motif	945	950	27.5	+	.	Name=PF3D7_1342900-D1_PF3D7_1409200+;Alias=;ID=PF3D7_1342900-D1-9-PF3D7_1409200;pvalue=0.00176;sequence=GACACA;
PF3D7_1409200	fimo	nucleotide_motif	62	67	27.5	+	.	Name=PF3D7_1342900-D1_PF3D7_1409200+;Alias=;ID=PF3D7_1342900-D1-10-PF3D7_1409200;pvalue=0.00179;sequence=GAACCA;
PF3D7_1409200	fimo	nucleotide_motif	778	783	26.7	+	.	Name=PF3D7_1342900-D1_PF3D7_1409200+;Alias=;ID=PF3D7_1342900-D1-11-PF3D7_1409200;pvalue=0.00215;sequence=ATCTCG;
PF3D7_1409200	fimo	nucleotide_motif	161	166	26.5	-	.	Name=PF3D7_1342900-D1_PF3D7_1409200-;Alias=;ID=PF3D7_1342900-D1-12-PF3D7_1409200;pvalue=0.00223;sequence=ATCCTG;
PF3D7_1409200	fimo	nucleotide_motif	508	513	26	+	.	Name=PF3D7_1342900-D1_PF3D7_1409200+;Alias=;ID=PF3D7_1342900-D1-13-PF3D7_1409200;pvalue=0.00252;sequence=GTACTG;
PF3D7_1409200	fimo	nucleotide_motif	571	576	25	-	.	Name=PF3D7_1342900-D1_PF3D7_1409200-;Alias=;ID=PF3D7_1342900-D1-14-PF3D7_1409200;pvalue=0.00318;sequence=GCCATA;
PF3D7_1409200	fimo	nucleotide_motif	783	788	24.9	+	.	Name=PF3D7_1342900-D1_PF3D7_1409200+;Alias=;ID=PF3D7_1342900-D1-15-PF3D7_1409200;pvalue=0.00323;sequence=GCACAA;
PF3D7_1409200	fimo	nucleotide_motif	808	813	24.1	+	.	Name=PF3D7_1342900-D1_PF3D7_1409200+;Alias=;ID=PF3D7_1342900-D1-16-PF3D7_1409200;pvalue=0.0039;sequence=GCTCTT;
PF3D7_1409300	fimo	nucleotide_motif	423	428	40.4	-	.	Name=PF3D7_1342900-D1_PF3D7_1409300-;Alias=;ID=PF3D7_1342900-D1-1-PF3D7_1409300;pvalue=9.05e-05;sequence=GCACCA;
PF3D7_1409300	fimo	nucleotide_motif	544	549	40.4	+	.	Name=PF3D7_1342900-D1_PF3D7_1409300+;Alias=;ID=PF3D7_1342900-D1-2-PF3D7_1409300;pvalue=9.05e-05;sequence=GCACCA;
PF3D7_1409300	fimo	nucleotide_motif	727	732	38.7	+	.	Name=PF3D7_1342900-D1_PF3D7_1409300+;Alias=;ID=PF3D7_1342900-D1-3-PF3D7_1409300;pvalue=0.000133;sequence=GCCTCA;
PF3D7_1409300	fimo	nucleotide_motif	73	78	36.7	-	.	Name=PF3D7_1342900-D1_PF3D7_1409300-;Alias=;ID=PF3D7_1342900-D1-4-PF3D7_1409300;pvalue=0.000212;sequence=TTCCCT;
PF3D7_1409300	fimo	nucleotide_motif	867	872	36.7	+	.	Name=PF3D7_1342900-D1_PF3D7_1409300+;Alias=;ID=PF3D7_1342900-D1-5-PF3D7_1409300;pvalue=0.000212;sequence=GCGCAG;
PF3D7_1409300	fimo	nucleotide_motif	40	45	36.2	-	.	Name=PF3D7_1342900-D1_PF3D7_1409300-;Alias=;ID=PF3D7_1342900-D1-6-PF3D7_1409300;pvalue=0.000237;sequence=TTCCCA;
PF3D7_1409300	fimo	nucleotide_motif	725	730	34.2	+	.	Name=PF3D7_1342900-D1_PF3D7_1409300+;Alias=;ID=PF3D7_1342900-D1-7-PF3D7_1409300;pvalue=0.000376;sequence=TCGCCT;
PF3D7_1409300	fimo	nucleotide_motif	866	871	34.1	-	.	Name=PF3D7_1342900-D1_PF3D7_1409300-;Alias=;ID=PF3D7_1342900-D1-8-PF3D7_1409300;pvalue=0.000384;sequence=TGCGCG;
PF3D7_1409300	fimo	nucleotide_motif	395	400	31.6	-	.	Name=PF3D7_1342900-D1_PF3D7_1409300-;Alias=;ID=PF3D7_1342900-D1-9-PF3D7_1409300;pvalue=0.000686;sequence=TCACCT;
PF3D7_1409300	fimo	nucleotide_motif	72	77	29.5	-	.	Name=PF3D7_1342900-D1_PF3D7_1409300-;Alias=;ID=PF3D7_1342900-D1-10-PF3D7_1409300;pvalue=0.00111;sequence=TCCCTT;
PF3D7_1409300	fimo	nucleotide_motif	39	44	29.2	-	.	Name=PF3D7_1342900-D1_PF3D7_1409300-;Alias=;ID=PF3D7_1342900-D1-11-PF3D7_1409300;pvalue=0.00121;sequence=TCCCAA;
PF3D7_1409300	fimo	nucleotide_motif	865	870	29.1	-	.	Name=PF3D7_1342900-D1_PF3D7_1409300-;Alias=;ID=PF3D7_1342900-D1-12-PF3D7_1409300;pvalue=0.00122;sequence=GCGCGT;
PF3D7_1409300	fimo	nucleotide_motif	934	939	27.7	+	.	Name=PF3D7_1342900-D1_PF3D7_1409300+;Alias=;ID=PF3D7_1342900-D1-13-PF3D7_1409300;pvalue=0.00169;sequence=ATACCG;
PF3D7_1409300	fimo	nucleotide_motif	382	387	27.5	-	.	Name=PF3D7_1342900-D1_PF3D7_1409300-;Alias=;ID=PF3D7_1342900-D1-14-PF3D7_1409300;pvalue=0.00179;sequence=GAACCA;
PF3D7_1409300	fimo	nucleotide_motif	540	545	26.9	-	.	Name=PF3D7_1342900-D1_PF3D7_1409300-;Alias=;ID=PF3D7_1342900-D1-15-PF3D7_1409300;pvalue=0.00205;sequence=GCAACT;
PF3D7_1409300	fimo	nucleotide_motif	868	873	26.7	-	.	Name=PF3D7_1342900-D1_PF3D7_1409300-;Alias=;ID=PF3D7_1342900-D1-16-PF3D7_1409300;pvalue=0.00215;sequence=TCTGCG;
PF3D7_1409300	fimo	nucleotide_motif	283	288	26.5	+	.	Name=PF3D7_1342900-D1_PF3D7_1409300+;Alias=;ID=PF3D7_1342900-D1-17-PF3D7_1409300;pvalue=0.00223;sequence=ATCCTG;
PF3D7_1409300	fimo	nucleotide_motif	726	731	24.9	-	.	Name=PF3D7_1342900-D1_PF3D7_1409300-;Alias=;ID=PF3D7_1342900-D1-18-PF3D7_1409300;pvalue=0.00323;sequence=GAGGCG;
PF3D7_1409300	fimo	nucleotide_motif	864	869	24.4	+	.	Name=PF3D7_1342900-D1_PF3D7_1409300+;Alias=;ID=PF3D7_1342900-D1-19-PF3D7_1409300;pvalue=0.00367;sequence=AACGCG;
PF3D7_1409300	fimo	nucleotide_motif	448	453	23.9	+	.	Name=PF3D7_1342900-D1_PF3D7_1409300+;Alias=;ID=PF3D7_1342900-D1-20-PF3D7_1409300;pvalue=0.00411;sequence=TTCGCA;
PF3D7_1409400	fimo	nucleotide_motif	258	263	39.5	+	.	Name=PF3D7_1342900-D1_PF3D7_1409400+;Alias=;ID=PF3D7_1342900-D1-1-PF3D7_1409400;pvalue=0.000111;sequence=GTTCCG;
PF3D7_1409400	fimo	nucleotide_motif	124	129	31.5	+	.	Name=PF3D7_1342900-D1_PF3D7_1409400+;Alias=;ID=PF3D7_1342900-D1-2-PF3D7_1409400;pvalue=0.000714;sequence=TCCACA;
PF3D7_1409400	fimo	nucleotide_motif	731	736	26	-	.	Name=PF3D7_1342900-D1_PF3D7_1409400-;Alias=;ID=PF3D7_1342900-D1-3-PF3D7_1409400;pvalue=0.00252;sequence=GTACAG;
PF3D7_1409400	fimo	nucleotide_motif	840	845	24.9	+	.	Name=PF3D7_1342900-D1_PF3D7_1409400+;Alias=;ID=PF3D7_1342900-D1-4-PF3D7_1409400;pvalue=0.00323;sequence=GCACAA;
PF3D7_1409400	fimo	nucleotide_motif	159	164	24.8	-	.	Name=PF3D7_1342900-D1_PF3D7_1409400-;Alias=;ID=PF3D7_1342900-D1-5-PF3D7_1409400;pvalue=0.0033;sequence=TCTACG;
PF3D7_1409400	fimo	nucleotide_motif	259	264	24.3	+	.	Name=PF3D7_1342900-D1_PF3D7_1409400+;Alias=;ID=PF3D7_1342900-D1-6-PF3D7_1409400;pvalue=0.0037;sequence=TTCCGT;
PF3D7_1409400	fimo	nucleotide_motif	154	159	24	-	.	Name=PF3D7_1342900-D1_PF3D7_1409400-;Alias=;ID=PF3D7_1342900-D1-7-PF3D7_1409400;pvalue=0.004;sequence=GCACAC;
PF3D7_1409500	fimo	nucleotide_motif	143	148	51.6	+	.	Name=PF3D7_1342900-D1_PF3D7_1409500+;Alias=;ID=PF3D7_1342900-D1-1-PF3D7_1409500;pvalue=6.9e-06;sequence=GCCCTG;
PF3D7_1409500	fimo	nucleotide_motif	946	951	36.2	-	.	Name=PF3D7_1342900-D1_PF3D7_1409500-;Alias=;ID=PF3D7_1342900-D1-2-PF3D7_1409500;pvalue=0.000237;sequence=TTCCCA;
PF3D7_1409500	fimo	nucleotide_motif	328	333	34.4	+	.	Name=PF3D7_1342900-D1_PF3D7_1409500+;Alias=;ID=PF3D7_1342900-D1-3-PF3D7_1409500;pvalue=0.000359;sequence=GTGCCT;
PF3D7_1409500	fimo	nucleotide_motif	142	147	31.6	+	.	Name=PF3D7_1342900-D1_PF3D7_1409500+;Alias=;ID=PF3D7_1342900-D1-4-PF3D7_1409500;pvalue=0.00069;sequence=AGCCCT;
PF3D7_1409500	fimo	nucleotide_motif	158	163	31.5	+	.	Name=PF3D7_1342900-D1_PF3D7_1409500+;Alias=;ID=PF3D7_1342900-D1-5-PF3D7_1409500;pvalue=0.000714;sequence=TCCACA;
PF3D7_1409500	fimo	nucleotide_motif	327	332	30.4	-	.	Name=PF3D7_1342900-D1_PF3D7_1409500-;Alias=;ID=PF3D7_1342900-D1-6-PF3D7_1409500;pvalue=0.000908;sequence=GGCACA;
PF3D7_1409500	fimo	nucleotide_motif	189	194	29.3	-	.	Name=PF3D7_1342900-D1_PF3D7_1409500-;Alias=;ID=PF3D7_1342900-D1-7-PF3D7_1409500;pvalue=0.00116;sequence=TCCTCA;
PF3D7_1409500	fimo	nucleotide_motif	945	950	29.2	-	.	Name=PF3D7_1342900-D1_PF3D7_1409500-;Alias=;ID=PF3D7_1342900-D1-8-PF3D7_1409500;pvalue=0.00121;sequence=TCCCAA;
PF3D7_1409500	fimo	nucleotide_motif	910	915	27.5	+	.	Name=PF3D7_1342900-D1_PF3D7_1409500+;Alias=;ID=PF3D7_1342900-D1-9-PF3D7_1409500;pvalue=0.00176;sequence=GACACA;
PF3D7_1409500	fimo	nucleotide_motif	199	204	26.1	+	.	Name=PF3D7_1342900-D1_PF3D7_1409500+;Alias=;ID=PF3D7_1342900-D1-10-PF3D7_1409500;pvalue=0.00247;sequence=GTCATG;
PF3D7_1409500	fimo	nucleotide_motif	941	946	25.1	+	.	Name=PF3D7_1342900-D1_PF3D7_1409500+;Alias=;ID=PF3D7_1342900-D1-11-PF3D7_1409500;pvalue=0.00307;sequence=GCACTT;
PF3D7_1409500	fimo	nucleotide_motif	144	149	24.9	-	.	Name=PF3D7_1342900-D1_PF3D7_1409500-;Alias=;ID=PF3D7_1342900-D1-12-PF3D7_1409500;pvalue=0.00326;sequence=GCAGGG;
PF3D7_1409500	fimo	nucleotide_motif	330	335	24.4	+	.	Name=PF3D7_1342900-D1_PF3D7_1409500+;Alias=;ID=PF3D7_1342900-D1-13-PF3D7_1409500;pvalue=0.00367;sequence=GCCTTA;
PF3D7_1409500	fimo	nucleotide_motif	148	153	24.1	+	.	Name=PF3D7_1342900-D1_PF3D7_1409500+;Alias=;ID=PF3D7_1342900-D1-14-PF3D7_1409500;pvalue=0.0039;sequence=GCTCAT;
PF3D7_1409500	fimo	nucleotide_motif	326	331	24	-	.	Name=PF3D7_1342900-D1_PF3D7_1409500-;Alias=;ID=PF3D7_1342900-D1-15-PF3D7_1409500;pvalue=0.004;sequence=GCACAC;
PF3D7_1409600	fimo	nucleotide_motif	689	694	37.4	-	.	Name=PF3D7_1342900-D1_PF3D7_1409600-;Alias=;ID=PF3D7_1342900-D1-1-PF3D7_1409600;pvalue=0.000181;sequence=ACCACG;
PF3D7_1409600	fimo	nucleotide_motif	418	423	30.8	+	.	Name=PF3D7_1342900-D1_PF3D7_1409600+;Alias=;ID=PF3D7_1342900-D1-2-PF3D7_1409600;pvalue=0.000831;sequence=TTCCTG;
PF3D7_1409600	fimo	nucleotide_motif	65	70	29	+	.	Name=PF3D7_1342900-D1_PF3D7_1409600+;Alias=;ID=PF3D7_1342900-D1-3-PF3D7_1409600;pvalue=0.00126;sequence=TCTCCT;
PF3D7_1409600	fimo	nucleotide_motif	162	167	28.2	+	.	Name=PF3D7_1342900-D1_PF3D7_1409600+;Alias=;ID=PF3D7_1342900-D1-4-PF3D7_1409600;pvalue=0.00152;sequence=GCAGCA;
PF3D7_1409600	fimo	nucleotide_motif	361	366	27.8	+	.	Name=PF3D7_1342900-D1_PF3D7_1409600+;Alias=;ID=PF3D7_1342900-D1-5-PF3D7_1409600;pvalue=0.00164;sequence=TAACCG;
PF3D7_1409600	fimo	nucleotide_motif	884	889	27.1	-	.	Name=PF3D7_1342900-D1_PF3D7_1409600-;Alias=;ID=PF3D7_1342900-D1-6-PF3D7_1409600;pvalue=0.00195;sequence=ACCACA;
PF3D7_1409600	fimo	nucleotide_motif	161	166	26.4	-	.	Name=PF3D7_1342900-D1_PF3D7_1409600-;Alias=;ID=PF3D7_1342900-D1-7-PF3D7_1409600;pvalue=0.00228;sequence=GCTGCT;
PF3D7_1409600	fimo	nucleotide_motif	831	836	25.1	-	.	Name=PF3D7_1342900-D1_PF3D7_1409600-;Alias=;ID=PF3D7_1342900-D1-8-PF3D7_1409600;pvalue=0.00307;sequence=GCACAT;
PF3D7_1409600	fimo	nucleotide_motif	596	601	24.7	+	.	Name=PF3D7_1342900-D1_PF3D7_1409600+;Alias=;ID=PF3D7_1342900-D1-9-PF3D7_1409600;pvalue=0.00339;sequence=GTCTTG;
PF3D7_1409600	fimo	nucleotide_motif	738	743	24.7	+	.	Name=PF3D7_1342900-D1_PF3D7_1409600+;Alias=;ID=PF3D7_1342900-D1-10-PF3D7_1409600;pvalue=0.00339;sequence=GTCTTG;
PF3D7_1409700	fimo	nucleotide_motif	541	546	38.4	+	.	Name=PF3D7_1342900-D1_PF3D7_1409700+;Alias=;ID=PF3D7_1342900-D1-1-PF3D7_1409700;pvalue=0.000146;sequence=GGCTCG;
PF3D7_1409700	fimo	nucleotide_motif	136	141	36.7	+	.	Name=PF3D7_1342900-D1_PF3D7_1409700+;Alias=;ID=PF3D7_1342900-D1-2-PF3D7_1409700;pvalue=0.000212;sequence=TTCCCT;
PF3D7_1409700	fimo	nucleotide_motif	443	448	32.5	+	.	Name=PF3D7_1342900-D1_PF3D7_1409700+;Alias=;ID=PF3D7_1342900-D1-3-PF3D7_1409700;pvalue=0.000564;sequence=GTCACT;
PF3D7_1409700	fimo	nucleotide_motif	261	266	31.6	-	.	Name=PF3D7_1342900-D1_PF3D7_1409700-;Alias=;ID=PF3D7_1342900-D1-4-PF3D7_1409700;pvalue=0.000686;sequence=TCACCT;
PF3D7_1409700	fimo	nucleotide_motif	657	662	30.1	-	.	Name=PF3D7_1342900-D1_PF3D7_1409700-;Alias=;ID=PF3D7_1342900-D1-5-PF3D7_1409700;pvalue=0.000984;sequence=GTCCTA;
PF3D7_1409700	fimo	nucleotide_motif	202	207	29.7	-	.	Name=PF3D7_1342900-D1_PF3D7_1409700-;Alias=;ID=PF3D7_1342900-D1-6-PF3D7_1409700;pvalue=0.00106;sequence=GTTCCT;
PF3D7_1409700	fimo	nucleotide_motif	272	277	29.7	-	.	Name=PF3D7_1342900-D1_PF3D7_1409700-;Alias=;ID=PF3D7_1342900-D1-7-PF3D7_1409700;pvalue=0.00106;sequence=GTTCCT;
PF3D7_1409700	fimo	nucleotide_motif	137	142	29.5	+	.	Name=PF3D7_1342900-D1_PF3D7_1409700+;Alias=;ID=PF3D7_1342900-D1-8-PF3D7_1409700;pvalue=0.00111;sequence=TCCCTT;
PF3D7_1409700	fimo	nucleotide_motif	747	752	28.6	+	.	Name=PF3D7_1342900-D1_PF3D7_1409700+;Alias=;ID=PF3D7_1342900-D1-9-PF3D7_1409700;pvalue=0.00138;sequence=TAGCCG;
PF3D7_1409700	fimo	nucleotide_motif	540	545	28.6	-	.	Name=PF3D7_1342900-D1_PF3D7_1409700-;Alias=;ID=PF3D7_1342900-D1-10-PF3D7_1409700;pvalue=0.00139;sequence=GAGCCT;
PF3D7_1409700	fimo	nucleotide_motif	542	547	27.4	+	.	Name=PF3D7_1342900-D1_PF3D7_1409700+;Alias=;ID=PF3D7_1342900-D1-11-PF3D7_1409700;pvalue=0.00182;sequence=GCTCGA;
PF3D7_1409700	fimo	nucleotide_motif	55	60	27.2	+	.	Name=PF3D7_1342900-D1_PF3D7_1409700+;Alias=;ID=PF3D7_1342900-D1-12-PF3D7_1409700;pvalue=0.00189;sequence=TCCGTG;
PF3D7_1409700	fimo	nucleotide_motif	994	999	27.1	-	.	Name=PF3D7_1342900-D1_PF3D7_1409700-;Alias=;ID=PF3D7_1342900-D1-13-PF3D7_1409700;pvalue=0.00195;sequence=ACCACA;
PF3D7_1409700	fimo	nucleotide_motif	749	754	27	+	.	Name=PF3D7_1342900-D1_PF3D7_1409700+;Alias=;ID=PF3D7_1342900-D1-14-PF3D7_1409700;pvalue=0.00198;sequence=GCCGTA;
PF3D7_1409700	fimo	nucleotide_motif	962	967	26.9	-	.	Name=PF3D7_1342900-D1_PF3D7_1409700-;Alias=;ID=PF3D7_1342900-D1-15-PF3D7_1409700;pvalue=0.00202;sequence=TCAACG;
PF3D7_1409700	fimo	nucleotide_motif	503	508	26.5	-	.	Name=PF3D7_1342900-D1_PF3D7_1409700-;Alias=;ID=PF3D7_1342900-D1-16-PF3D7_1409700;pvalue=0.00223;sequence=ATCCTG;
PF3D7_1409700	fimo	nucleotide_motif	440	445	26.4	-	.	Name=PF3D7_1342900-D1_PF3D7_1409700-;Alias=;ID=PF3D7_1342900-D1-17-PF3D7_1409700;pvalue=0.00228;sequence=GACCAT;
PF3D7_1409700	fimo	nucleotide_motif	273	278	26.2	+	.	Name=PF3D7_1342900-D1_PF3D7_1409700+;Alias=;ID=PF3D7_1342900-D1-18-PF3D7_1409700;pvalue=0.0024;sequence=GGAACG;
PF3D7_1409700	fimo	nucleotide_motif	752	757	26.1	+	.	Name=PF3D7_1342900-D1_PF3D7_1409700+;Alias=;ID=PF3D7_1342900-D1-19-PF3D7_1409700;pvalue=0.00247;sequence=GTATCG;
PF3D7_1409700	fimo	nucleotide_motif	958	963	25.9	+	.	Name=PF3D7_1342900-D1_PF3D7_1409700+;Alias=;ID=PF3D7_1342900-D1-20-PF3D7_1409700;pvalue=0.00257;sequence=ATTCCG;
PF3D7_1409700	fimo	nucleotide_motif	259	264	25.6	-	.	Name=PF3D7_1342900-D1_PF3D7_1409700-;Alias=;ID=PF3D7_1342900-D1-21-PF3D7_1409700;pvalue=0.00273;sequence=ACCTCA;
PF3D7_1409700	fimo	nucleotide_motif	500	505	24.5	+	.	Name=PF3D7_1342900-D1_PF3D7_1409700+;Alias=;ID=PF3D7_1342900-D1-22-PF3D7_1409700;pvalue=0.00357;sequence=GTTCAG;
PF3D7_1409700	fimo	nucleotide_motif	538	543	24.4	-	.	Name=PF3D7_1342900-D1_PF3D7_1409700-;Alias=;ID=PF3D7_1342900-D1-23-PF3D7_1409700;pvalue=0.00362;sequence=GCCTTT;
PF3D7_1409700	fimo	nucleotide_motif	56	61	24.3	-	.	Name=PF3D7_1342900-D1_PF3D7_1409700-;Alias=;ID=PF3D7_1342900-D1-24-PF3D7_1409700;pvalue=0.00368;sequence=ACACGG;
PF3D7_1409700	fimo	nucleotide_motif	959	964	24.3	+	.	Name=PF3D7_1342900-D1_PF3D7_1409700+;Alias=;ID=PF3D7_1342900-D1-25-PF3D7_1409700;pvalue=0.0037;sequence=TTCCGT;
PF3D7_1409700	fimo	nucleotide_motif	103	108	24.1	-	.	Name=PF3D7_1342900-D1_PF3D7_1409700-;Alias=;ID=PF3D7_1342900-D1-26-PF3D7_1409700;pvalue=0.00393;sequence=GCTTCA;
PF3D7_1409800	fimo	nucleotide_motif	913	918	42	+	.	Name=PF3D7_1342900-D1_PF3D7_1409800+;Alias=;ID=PF3D7_1342900-D1-1-PF3D7_1409800;pvalue=6.27e-05;sequence=ACCCCT;
PF3D7_1409800	fimo	nucleotide_motif	7	12	35	+	.	Name=PF3D7_1342900-D1_PF3D7_1409800+;Alias=;ID=PF3D7_1342900-D1-2-PF3D7_1409800;pvalue=0.000314;sequence=GCCTTG;
PF3D7_1409800	fimo	nucleotide_motif	555	560	33.3	+	.	Name=PF3D7_1342900-D1_PF3D7_1409800+;Alias=;ID=PF3D7_1342900-D1-3-PF3D7_1409800;pvalue=0.000462;sequence=TACCCA;
PF3D7_1409800	fimo	nucleotide_motif	118	123	32.3	+	.	Name=PF3D7_1342900-D1_PF3D7_1409800+;Alias=;ID=PF3D7_1342900-D1-4-PF3D7_1409800;pvalue=0.000588;sequence=GTACCT;
PF3D7_1409800	fimo	nucleotide_motif	884	889	31.6	+	.	Name=PF3D7_1342900-D1_PF3D7_1409800+;Alias=;ID=PF3D7_1342900-D1-5-PF3D7_1409800;pvalue=0.000686;sequence=TCACCT;
PF3D7_1409800	fimo	nucleotide_motif	912	917	30	+	.	Name=PF3D7_1342900-D1_PF3D7_1409800+;Alias=;ID=PF3D7_1342900-D1-6-PF3D7_1409800;pvalue=0.000989;sequence=TACCCC;
PF3D7_1409800	fimo	nucleotide_motif	115	120	28	-	.	Name=PF3D7_1342900-D1_PF3D7_1409800-;Alias=;ID=PF3D7_1342900-D1-7-PF3D7_1409800;pvalue=0.00159;sequence=TACACG;
PF3D7_1409800	fimo	nucleotide_motif	862	867	27.2	+	.	Name=PF3D7_1342900-D1_PF3D7_1409800+;Alias=;ID=PF3D7_1342900-D1-8-PF3D7_1409800;pvalue=0.00189;sequence=ACACCT;
PF3D7_1409800	fimo	nucleotide_motif	507	512	26.1	-	.	Name=PF3D7_1342900-D1_PF3D7_1409800-;Alias=;ID=PF3D7_1342900-D1-9-PF3D7_1409800;pvalue=0.00247;sequence=GTCAAG;
PF3D7_1409800	fimo	nucleotide_motif	556	561	25.7	+	.	Name=PF3D7_1342900-D1_PF3D7_1409800+;Alias=;ID=PF3D7_1342900-D1-10-PF3D7_1409800;pvalue=0.00267;sequence=ACCCAT;
PF3D7_1409800	fimo	nucleotide_motif	914	919	25.7	+	.	Name=PF3D7_1342900-D1_PF3D7_1409800+;Alias=;ID=PF3D7_1342900-D1-11-PF3D7_1409800;pvalue=0.00271;sequence=CCCCTT;
PF3D7_1409800	fimo	nucleotide_motif	155	160	24.9	+	.	Name=PF3D7_1342900-D1_PF3D7_1409800+;Alias=;ID=PF3D7_1342900-D1-12-PF3D7_1409800;pvalue=0.00323;sequence=GCACAA;
PF3D7_1409800	fimo	nucleotide_motif	266	271	24.9	-	.	Name=PF3D7_1342900-D1_PF3D7_1409800-;Alias=;ID=PF3D7_1342900-D1-13-PF3D7_1409800;pvalue=0.00326;sequence=ACTCCA;
PF3D7_1409800	fimo	nucleotide_motif	505	510	24.5	+	.	Name=PF3D7_1342900-D1_PF3D7_1409800+;Alias=;ID=PF3D7_1342900-D1-14-PF3D7_1409800;pvalue=0.00357;sequence=TCCTTG;
PF3D7_1409800	fimo	nucleotide_motif	78	83	24.4	-	.	Name=PF3D7_1342900-D1_PF3D7_1409800-;Alias=;ID=PF3D7_1342900-D1-15-PF3D7_1409800;pvalue=0.00367;sequence=GCCTTA;
PF3D7_1409900	fimo	nucleotide_motif	413	418	40.6	-	.	Name=PF3D7_1342900-D1_PF3D7_1409900-;Alias=;ID=PF3D7_1342900-D1-1-PF3D7_1409900;pvalue=8.68e-05;sequence=GCCACA;
PF3D7_1409900	fimo	nucleotide_motif	416	421	38.3	+	.	Name=PF3D7_1342900-D1_PF3D7_1409900+;Alias=;ID=PF3D7_1342900-D1-2-PF3D7_1409900;pvalue=0.000147;sequence=GGCCTG;
PF3D7_1409900	fimo	nucleotide_motif	493	498	32	+	.	Name=PF3D7_1342900-D1_PF3D7_1409900+;Alias=;ID=PF3D7_1342900-D1-3-PF3D7_1409900;pvalue=0.000636;sequence=GTACCA;
PF3D7_1409900	fimo	nucleotide_motif	966	971	31.1	-	.	Name=PF3D7_1342900-D1_PF3D7_1409900-;Alias=;ID=PF3D7_1342900-D1-4-PF3D7_1409900;pvalue=0.000779;sequence=TTCTCG;
PF3D7_1409900	fimo	nucleotide_motif	516	521	29.7	-	.	Name=PF3D7_1342900-D1_PF3D7_1409900-;Alias=;ID=PF3D7_1342900-D1-5-PF3D7_1409900;pvalue=0.00106;sequence=TCCTCT;
PF3D7_1409900	fimo	nucleotide_motif	165	170	29.3	+	.	Name=PF3D7_1342900-D1_PF3D7_1409900+;Alias=;ID=PF3D7_1342900-D1-6-PF3D7_1409900;pvalue=0.00116;sequence=TCCTCA;
PF3D7_1409900	fimo	nucleotide_motif	702	707	29.1	-	.	Name=PF3D7_1342900-D1_PF3D7_1409900-;Alias=;ID=PF3D7_1342900-D1-7-PF3D7_1409900;pvalue=0.00123;sequence=TGCCAG;
PF3D7_1409900	fimo	nucleotide_motif	701	706	28.4	-	.	Name=PF3D7_1342900-D1_PF3D7_1409900-;Alias=;ID=PF3D7_1342900-D1-8-PF3D7_1409900;pvalue=0.00143;sequence=GCCAGA;
PF3D7_1409900	fimo	nucleotide_motif	971	976	28.4	-	.	Name=PF3D7_1342900-D1_PF3D7_1409900-;Alias=;ID=PF3D7_1342900-D1-9-PF3D7_1409900;pvalue=0.00145;sequence=ACGCCT;
PF3D7_1409900	fimo	nucleotide_motif	700	705	28.4	+	.	Name=PF3D7_1342900-D1_PF3D7_1409900+;Alias=;ID=PF3D7_1342900-D1-10-PF3D7_1409900;pvalue=0.00146;sequence=GTCTGG;
PF3D7_1409900	fimo	nucleotide_motif	414	419	28.3	-	.	Name=PF3D7_1342900-D1_PF3D7_1409900-;Alias=;ID=PF3D7_1342900-D1-11-PF3D7_1409900;pvalue=0.00147;sequence=GGCCAC;
PF3D7_1409900	fimo	nucleotide_motif	417	422	28.1	+	.	Name=PF3D7_1342900-D1_PF3D7_1409900+;Alias=;ID=PF3D7_1342900-D1-12-PF3D7_1409900;pvalue=0.00156;sequence=GCCTGT;
PF3D7_1409900	fimo	nucleotide_motif	974	979	28	-	.	Name=PF3D7_1342900-D1_PF3D7_1409900-;Alias=;ID=PF3D7_1342900-D1-13-PF3D7_1409900;pvalue=0.00159;sequence=TACACG;
PF3D7_1409900	fimo	nucleotide_motif	332	337	27.7	+	.	Name=PF3D7_1342900-D1_PF3D7_1409900+;Alias=;ID=PF3D7_1342900-D1-14-PF3D7_1409900;pvalue=0.00171;sequence=GAACCT;
PF3D7_1409900	fimo	nucleotide_motif	972	977	26.5	+	.	Name=PF3D7_1342900-D1_PF3D7_1409900+;Alias=;ID=PF3D7_1342900-D1-15-PF3D7_1409900;pvalue=0.00223;sequence=GGCGTG;
PF3D7_1410000	fimo	nucleotide_motif	255	260	41.2	+	.	Name=PF3D7_1342900-D1_PF3D7_1410000+;Alias=;ID=PF3D7_1342900-D1-1-PF3D7_1410000;pvalue=7.51e-05;sequence=TCACCG;
PF3D7_1410000	fimo	nucleotide_motif	421	426	32.1	+	.	Name=PF3D7_1342900-D1_PF3D7_1410000+;Alias=;ID=PF3D7_1342900-D1-2-PF3D7_1410000;pvalue=0.000612;sequence=GTCACA;
PF3D7_1410000	fimo	nucleotide_motif	40	45	31.6	-	.	Name=PF3D7_1342900-D1_PF3D7_1410000-;Alias=;ID=PF3D7_1342900-D1-3-PF3D7_1410000;pvalue=0.000686;sequence=TCACCT;
PF3D7_1410000	fimo	nucleotide_motif	869	874	30.8	+	.	Name=PF3D7_1342900-D1_PF3D7_1410000+;Alias=;ID=PF3D7_1342900-D1-4-PF3D7_1410000;pvalue=0.000831;sequence=TTCCAG;
PF3D7_1410000	fimo	nucleotide_motif	591	596	30.4	+	.	Name=PF3D7_1342900-D1_PF3D7_1410000+;Alias=;ID=PF3D7_1342900-D1-5-PF3D7_1410000;pvalue=0.000904;sequence=GTCCTT;
PF3D7_1410000	fimo	nucleotide_motif	879	884	25.2	+	.	Name=PF3D7_1342900-D1_PF3D7_1410000+;Alias=;ID=PF3D7_1342900-D1-6-PF3D7_1410000;pvalue=0.00302;sequence=GCCAAT;
PF3D7_1410000	fimo	nucleotide_motif	829	834	25	+	.	Name=PF3D7_1342900-D1_PF3D7_1410000+;Alias=;ID=PF3D7_1342900-D1-7-PF3D7_1410000;pvalue=0.00318;sequence=GCCATA;
PF3D7_1410000	fimo	nucleotide_motif	310	315	24.9	-	.	Name=PF3D7_1342900-D1_PF3D7_1410000-;Alias=;ID=PF3D7_1342900-D1-8-PF3D7_1410000;pvalue=0.00326;sequence=ACTCCA;
PF3D7_1410100	fimo	nucleotide_motif	810	815	46.5	+	.	Name=PF3D7_1342900-D1_PF3D7_1410100+;Alias=;ID=PF3D7_1342900-D1-1-PF3D7_1410100;pvalue=2.23e-05;sequence=TCCCCT;
PF3D7_1410100	fimo	nucleotide_motif	258	263	39.3	-	.	Name=PF3D7_1342900-D1_PF3D7_1410100-;Alias=;ID=PF3D7_1342900-D1-2-PF3D7_1410100;pvalue=0.000118;sequence=TCCCTG;
PF3D7_1410100	fimo	nucleotide_motif	259	264	36.7	-	.	Name=PF3D7_1342900-D1_PF3D7_1410100-;Alias=;ID=PF3D7_1342900-D1-3-PF3D7_1410100;pvalue=0.000212;sequence=TTCCCT;
PF3D7_1410100	fimo	nucleotide_motif	509	514	36.2	-	.	Name=PF3D7_1342900-D1_PF3D7_1410100-;Alias=;ID=PF3D7_1342900-D1-4-PF3D7_1410100;pvalue=0.000241;sequence=GCAACG;
PF3D7_1410100	fimo	nucleotide_motif	809	814	35.1	+	.	Name=PF3D7_1342900-D1_PF3D7_1410100+;Alias=;ID=PF3D7_1342900-D1-5-PF3D7_1410100;pvalue=0.000307;sequence=TTCCCC;
PF3D7_1410100	fimo	nucleotide_motif	392	397	33.1	+	.	Name=PF3D7_1342900-D1_PF3D7_1410100+;Alias=;ID=PF3D7_1342900-D1-6-PF3D7_1410100;pvalue=0.000487;sequence=ATCCCA;
PF3D7_1410100	fimo	nucleotide_motif	100	105	30.1	-	.	Name=PF3D7_1342900-D1_PF3D7_1410100-;Alias=;ID=PF3D7_1342900-D1-7-PF3D7_1410100;pvalue=0.000984;sequence=GTCCAA;
PF3D7_1410100	fimo	nucleotide_motif	251	256	30.1	-	.	Name=PF3D7_1342900-D1_PF3D7_1410100-;Alias=;ID=PF3D7_1342900-D1-8-PF3D7_1410100;pvalue=0.000984;sequence=GTCCAA;
PF3D7_1410100	fimo	nucleotide_motif	460	465	29.7	+	.	Name=PF3D7_1342900-D1_PF3D7_1410100+;Alias=;ID=PF3D7_1342900-D1-9-PF3D7_1410100;pvalue=0.00106;sequence=TCCTCT;
PF3D7_1410100	fimo	nucleotide_motif	393	398	29.5	+	.	Name=PF3D7_1342900-D1_PF3D7_1410100+;Alias=;ID=PF3D7_1342900-D1-10-PF3D7_1410100;pvalue=0.00111;sequence=TCCCAT;
PF3D7_1410100	fimo	nucleotide_motif	31	36	28.1	-	.	Name=PF3D7_1342900-D1_PF3D7_1410100-;Alias=;ID=PF3D7_1342900-D1-11-PF3D7_1410100;pvalue=0.00156;sequence=AACCCA;
PF3D7_1410100	fimo	nucleotide_motif	448	453	27.8	-	.	Name=PF3D7_1342900-D1_PF3D7_1410100-;Alias=;ID=PF3D7_1342900-D1-12-PF3D7_1410100;pvalue=0.00164;sequence=TAACCG;
PF3D7_1410100	fimo	nucleotide_motif	254	259	27.5	+	.	Name=PF3D7_1342900-D1_PF3D7_1410100+;Alias=;ID=PF3D7_1342900-D1-13-PF3D7_1410100;pvalue=0.00176;sequence=GACACA;
PF3D7_1410100	fimo	nucleotide_motif	586	591	27.5	-	.	Name=PF3D7_1342900-D1_PF3D7_1410100-;Alias=;ID=PF3D7_1342900-D1-14-PF3D7_1410100;pvalue=0.00176;sequence=GACACA;
PF3D7_1410100	fimo	nucleotide_motif	854	859	26.4	+	.	Name=PF3D7_1342900-D1_PF3D7_1410100+;Alias=;ID=PF3D7_1342900-D1-15-PF3D7_1410100;pvalue=0.00228;sequence=GACCAT;
PF3D7_1410100	fimo	nucleotide_motif	811	816	25.7	+	.	Name=PF3D7_1342900-D1_PF3D7_1410100+;Alias=;ID=PF3D7_1342900-D1-16-PF3D7_1410100;pvalue=0.00271;sequence=CCCCTT;
PF3D7_1410100	fimo	nucleotide_motif	30	35	25.5	-	.	Name=PF3D7_1342900-D1_PF3D7_1410100-;Alias=;ID=PF3D7_1342900-D1-17-PF3D7_1410100;pvalue=0.00278;sequence=ACCCAA;
PF3D7_1410100	fimo	nucleotide_motif	105	110	25.5	-	.	Name=PF3D7_1342900-D1_PF3D7_1410100-;Alias=;ID=PF3D7_1342900-D1-18-PF3D7_1410100;pvalue=0.00283;sequence=GTTACG;
PF3D7_1410100	fimo	nucleotide_motif	701	706	25.3	-	.	Name=PF3D7_1342900-D1_PF3D7_1410100-;Alias=;ID=PF3D7_1342900-D1-19-PF3D7_1410100;pvalue=0.00295;sequence=TCACAG;
PF3D7_1410100	fimo	nucleotide_motif	644	649	24	+	.	Name=PF3D7_1342900-D1_PF3D7_1410100+;Alias=;ID=PF3D7_1342900-D1-20-PF3D7_1410100;pvalue=0.00398;sequence=GCTCAA;
PF3D7_1410100	fimo	nucleotide_motif	401	406	24	+	.	Name=PF3D7_1342900-D1_PF3D7_1410100+;Alias=;ID=PF3D7_1342900-D1-21-PF3D7_1410100;pvalue=0.004;sequence=GCATCC;
PF3D7_1410100	fimo	nucleotide_motif	919	924	24	+	.	Name=PF3D7_1342900-D1_PF3D7_1410100+;Alias=;ID=PF3D7_1342900-D1-22-PF3D7_1410100;pvalue=0.004;sequence=GCACAC;
PF3D7_1410100	fimo	nucleotide_motif	729	734	23.9	+	.	Name=PF3D7_1342900-D1_PF3D7_1410100+;Alias=;ID=PF3D7_1342900-D1-23-PF3D7_1410100;pvalue=0.00411;sequence=TTCGCA;
PF3D7_1410200	fimo	nucleotide_motif	530	535	33.6	-	.	Name=PF3D7_1342900-D1_PF3D7_1410200-;Alias=;ID=PF3D7_1342900-D1-1-PF3D7_1410200;pvalue=0.000433;sequence=ATCCCT;
PF3D7_1410200	fimo	nucleotide_motif	952	957	31.8	+	.	Name=PF3D7_1342900-D1_PF3D7_1410200+;Alias=;ID=PF3D7_1342900-D1-2-PF3D7_1410200;pvalue=0.000662;sequence=TCCACT;
PF3D7_1410200	fimo	nucleotide_motif	453	458	31.6	+	.	Name=PF3D7_1342900-D1_PF3D7_1410200+;Alias=;ID=PF3D7_1342900-D1-3-PF3D7_1410200;pvalue=0.000686;sequence=TCACCT;
PF3D7_1410200	fimo	nucleotide_motif	529	534	29.5	-	.	Name=PF3D7_1342900-D1_PF3D7_1410200-;Alias=;ID=PF3D7_1342900-D1-4-PF3D7_1410200;pvalue=0.00111;sequence=TCCCTT;
PF3D7_1410200	fimo	nucleotide_motif	403	408	28.9	-	.	Name=PF3D7_1342900-D1_PF3D7_1410200-;Alias=;ID=PF3D7_1342900-D1-5-PF3D7_1410200;pvalue=0.0013;sequence=TCTCCA;
PF3D7_1410200	fimo	nucleotide_motif	469	474	25.1	-	.	Name=PF3D7_1342900-D1_PF3D7_1410200-;Alias=;ID=PF3D7_1342900-D1-6-PF3D7_1410200;pvalue=0.00307;sequence=GCACTT;
PF3D7_1410200	fimo	nucleotide_motif	512	517	24.6	+	.	Name=PF3D7_1342900-D1_PF3D7_1410200+;Alias=;ID=PF3D7_1342900-D1-7-PF3D7_1410200;pvalue=0.00343;sequence=GCAACC;
PF3D7_1410300	fimo	nucleotide_motif	991	996	44.5	-	.	Name=PF3D7_1342900-D1_PF3D7_1410300-;Alias=;ID=PF3D7_1342900-D1-1-PF3D7_1410300;pvalue=3.54e-05;sequence=GCCGCA;
PF3D7_1410300	fimo	nucleotide_motif	600	605	42	-	.	Name=PF3D7_1342900-D1_PF3D7_1410300-;Alias=;ID=PF3D7_1342900-D1-2-PF3D7_1410300;pvalue=6.27e-05;sequence=ACCCCT;
PF3D7_1410300	fimo	nucleotide_motif	601	606	39.8	-	.	Name=PF3D7_1342900-D1_PF3D7_1410300-;Alias=;ID=PF3D7_1342900-D1-3-PF3D7_1410300;pvalue=0.000104;sequence=GACCCC;
PF3D7_1410300	fimo	nucleotide_motif	993	998	33.9	-	.	Name=PF3D7_1342900-D1_PF3D7_1410300-;Alias=;ID=PF3D7_1342900-D1-4-PF3D7_1410300;pvalue=0.000409;sequence=TGGCCG;
PF3D7_1410300	fimo	nucleotide_motif	28	33	31.8	+	.	Name=PF3D7_1342900-D1_PF3D7_1410300+;Alias=;ID=PF3D7_1342900-D1-5-PF3D7_1410300;pvalue=0.000662;sequence=TCCACT;
PF3D7_1410300	fimo	nucleotide_motif	992	997	31.3	-	.	Name=PF3D7_1342900-D1_PF3D7_1410300-;Alias=;ID=PF3D7_1342900-D1-6-PF3D7_1410300;pvalue=0.000738;sequence=GGCCGC;
PF3D7_1410300	fimo	nucleotide_motif	418	423	30.4	-	.	Name=PF3D7_1342900-D1_PF3D7_1410300-;Alias=;ID=PF3D7_1342900-D1-7-PF3D7_1410300;pvalue=0.000904;sequence=GTCCTT;
PF3D7_1410300	fimo	nucleotide_motif	994	999	28.8	+	.	Name=PF3D7_1342900-D1_PF3D7_1410300+;Alias=;ID=PF3D7_1342900-D1-8-PF3D7_1410300;pvalue=0.0013;sequence=GGCCAA;
PF3D7_1410300	fimo	nucleotide_motif	992	997	27.7	+	.	Name=PF3D7_1342900-D1_PF3D7_1410300+;Alias=;ID=PF3D7_1342900-D1-9-PF3D7_1410300;pvalue=0.00171;sequence=GCGGCC;
PF3D7_1410300	fimo	nucleotide_motif	602	607	26.5	+	.	Name=PF3D7_1342900-D1_PF3D7_1410300+;Alias=;ID=PF3D7_1342900-D1-10-PF3D7_1410300;pvalue=0.00223;sequence=GGGTCG;
PF3D7_1410300	fimo	nucleotide_motif	194	199	26.1	-	.	Name=PF3D7_1342900-D1_PF3D7_1410300-;Alias=;ID=PF3D7_1342900-D1-11-PF3D7_1410300;pvalue=0.00247;sequence=GTCATG;
PF3D7_1410300	fimo	nucleotide_motif	816	821	25.9	-	.	Name=PF3D7_1342900-D1_PF3D7_1410300-;Alias=;ID=PF3D7_1342900-D1-12-PF3D7_1410300;pvalue=0.00255;sequence=TATCCG;
PF3D7_1410300	fimo	nucleotide_motif	202	207	25.8	-	.	Name=PF3D7_1342900-D1_PF3D7_1410300-;Alias=;ID=PF3D7_1342900-D1-13-PF3D7_1410300;pvalue=0.00262;sequence=ACCTCT;
PF3D7_1410300	fimo	nucleotide_motif	599	604	25.5	-	.	Name=PF3D7_1342900-D1_PF3D7_1410300-;Alias=;ID=PF3D7_1342900-D1-14-PF3D7_1410300;pvalue=0.00279;sequence=CCCCTA;
PF3D7_1410300	fimo	nucleotide_motif	351	356	25	+	.	Name=PF3D7_1342900-D1_PF3D7_1410300+;Alias=;ID=PF3D7_1342900-D1-15-PF3D7_1410300;pvalue=0.00318;sequence=GCCAAA;
PF3D7_1410300	fimo	nucleotide_motif	995	1000	25	+	.	Name=PF3D7_1342900-D1_PF3D7_1410300+;Alias=;ID=PF3D7_1342900-D1-16-PF3D7_1410300;pvalue=0.00318;sequence=GCCAAA;
PF3D7_1410300	fimo	nucleotide_motif	203	208	24.6	-	.	Name=PF3D7_1342900-D1_PF3D7_1410300-;Alias=;ID=PF3D7_1342900-D1-17-PF3D7_1410300;pvalue=0.00345;sequence=GACCTC;
PF3D7_1410300	fimo	nucleotide_motif	978	983	24.4	+	.	Name=PF3D7_1342900-D1_PF3D7_1410300+;Alias=;ID=PF3D7_1342900-D1-18-PF3D7_1410300;pvalue=0.00362;sequence=GCCTAT;
PF3D7_1410300	fimo	nucleotide_motif	143	148	24.1	-	.	Name=PF3D7_1342900-D1_PF3D7_1410300-;Alias=;ID=PF3D7_1342900-D1-19-PF3D7_1410300;pvalue=0.0039;sequence=GCTCAT;
PF3D7_1410300	fimo	nucleotide_motif	205	210	24	+	.	Name=PF3D7_1342900-D1_PF3D7_1410300+;Alias=;ID=PF3D7_1342900-D1-20-PF3D7_1410300;pvalue=0.00402;sequence=GGTCTG;
PF3D7_1410400	fimo	nucleotide_motif	827	832	25.1	+	.	Name=PF3D7_1342900-D1_PF3D7_1410400+;Alias=;ID=PF3D7_1342900-D1-1-PF3D7_1410400;pvalue=0.00307;sequence=GCACAT;
PF3D7_1410400	fimo	nucleotide_motif	16	21	24.9	+	.	Name=PF3D7_1342900-D1_PF3D7_1410400+;Alias=;ID=PF3D7_1342900-D1-2-PF3D7_1410400;pvalue=0.00323;sequence=GCACTA;
PF3D7_1410500	fimo	nucleotide_motif	243	248	41.2	+	.	Name=PF3D7_1342900-D1_PF3D7_1410500+;Alias=;ID=PF3D7_1342900-D1-1-PF3D7_1410500;pvalue=7.51e-05;sequence=TCACCG;
PF3D7_1410500	fimo	nucleotide_motif	274	279	39.3	-	.	Name=PF3D7_1342900-D1_PF3D7_1410500-;Alias=;ID=PF3D7_1342900-D1-2-PF3D7_1410500;pvalue=0.000118;sequence=TCCCTG;
PF3D7_1410500	fimo	nucleotide_motif	870	875	38.9	-	.	Name=PF3D7_1342900-D1_PF3D7_1410500-;Alias=;ID=PF3D7_1342900-D1-3-PF3D7_1410500;pvalue=0.00013;sequence=GCCCTT;
PF3D7_1410500	fimo	nucleotide_motif	275	280	36.7	-	.	Name=PF3D7_1342900-D1_PF3D7_1410500-;Alias=;ID=PF3D7_1342900-D1-4-PF3D7_1410500;pvalue=0.000212;sequence=TTCCCT;
PF3D7_1410500	fimo	nucleotide_motif	50	55	36.2	-	.	Name=PF3D7_1342900-D1_PF3D7_1410500-;Alias=;ID=PF3D7_1342900-D1-5-PF3D7_1410500;pvalue=0.000237;sequence=TTCCCA;
PF3D7_1410500	fimo	nucleotide_motif	893	898	33.6	+	.	Name=PF3D7_1342900-D1_PF3D7_1410500+;Alias=;ID=PF3D7_1342900-D1-6-PF3D7_1410500;pvalue=0.000433;sequence=ATCCCT;
PF3D7_1410500	fimo	nucleotide_motif	425	430	32.3	-	.	Name=PF3D7_1342900-D1_PF3D7_1410500-;Alias=;ID=PF3D7_1342900-D1-7-PF3D7_1410500;pvalue=0.000588;sequence=GTACCT;
PF3D7_1410500	fimo	nucleotide_motif	871	876	31.6	-	.	Name=PF3D7_1342900-D1_PF3D7_1410500-;Alias=;ID=PF3D7_1342900-D1-8-PF3D7_1410500;pvalue=0.00069;sequence=AGCCCT;
PF3D7_1410500	fimo	nucleotide_motif	136	141	30.4	-	.	Name=PF3D7_1342900-D1_PF3D7_1410500-;Alias=;ID=PF3D7_1342900-D1-9-PF3D7_1410500;pvalue=0.000904;sequence=GTCCAT;
PF3D7_1410500	fimo	nucleotide_motif	894	899	29.5	+	.	Name=PF3D7_1342900-D1_PF3D7_1410500+;Alias=;ID=PF3D7_1342900-D1-10-PF3D7_1410500;pvalue=0.00111;sequence=TCCCTT;
PF3D7_1410500	fimo	nucleotide_motif	49	54	29.5	-	.	Name=PF3D7_1342900-D1_PF3D7_1410500-;Alias=;ID=PF3D7_1342900-D1-11-PF3D7_1410500;pvalue=0.00111;sequence=TCCCAT;
PF3D7_1410500	fimo	nucleotide_motif	51	56	28.5	-	.	Name=PF3D7_1342900-D1_PF3D7_1410500-;Alias=;ID=PF3D7_1342900-D1-12-PF3D7_1410500;pvalue=0.00142;sequence=GTTCCC;
PF3D7_1410500	fimo	nucleotide_motif	582	587	26.7	+	.	Name=PF3D7_1342900-D1_PF3D7_1410500+;Alias=;ID=PF3D7_1342900-D1-13-PF3D7_1410500;pvalue=0.00215;sequence=TACCAG;
PF3D7_1410500	fimo	nucleotide_motif	52	57	26.2	+	.	Name=PF3D7_1342900-D1_PF3D7_1410500+;Alias=;ID=PF3D7_1342900-D1-14-PF3D7_1410500;pvalue=0.0024;sequence=GGAACG;
PF3D7_1410500	fimo	nucleotide_motif	427	432	26	+	.	Name=PF3D7_1342900-D1_PF3D7_1410500+;Alias=;ID=PF3D7_1342900-D1-15-PF3D7_1410500;pvalue=0.00252;sequence=GTACTG;
PF3D7_1410500	fimo	nucleotide_motif	318	323	25.4	+	.	Name=PF3D7_1342900-D1_PF3D7_1410500+;Alias=;ID=PF3D7_1342900-D1-16-PF3D7_1410500;pvalue=0.0029;sequence=TCCAAG;
PF3D7_1410500	fimo	nucleotide_motif	430	435	25.3	-	.	Name=PF3D7_1342900-D1_PF3D7_1410500-;Alias=;ID=PF3D7_1342900-D1-17-PF3D7_1410500;pvalue=0.00295;sequence=TCACAG;
PF3D7_1410500	fimo	nucleotide_motif	107	112	25.1	+	.	Name=PF3D7_1342900-D1_PF3D7_1410500+;Alias=;ID=PF3D7_1342900-D1-18-PF3D7_1410500;pvalue=0.0031;sequence=ACTCCT;
PF3D7_1410500	fimo	nucleotide_motif	138	143	24.8	+	.	Name=PF3D7_1342900-D1_PF3D7_1410500+;Alias=;ID=PF3D7_1342900-D1-19-PF3D7_1410500;pvalue=0.00334;sequence=GGACAG;
PF3D7_1410500	fimo	nucleotide_motif	106	111	24.6	+	.	Name=PF3D7_1342900-D1_PF3D7_1410500+;Alias=;ID=PF3D7_1342900-D1-20-PF3D7_1410500;pvalue=0.00344;sequence=GACTCC;
PF3D7_1410500	fimo	nucleotide_motif	15	20	24.4	+	.	Name=PF3D7_1342900-D1_PF3D7_1410500+;Alias=;ID=PF3D7_1342900-D1-21-PF3D7_1410500;pvalue=0.00367;sequence=GCCTAA;
PF3D7_1410600	fimo	nucleotide_motif	641	646	43.2	-	.	Name=PF3D7_1342900-D1_PF3D7_1410600-;Alias=;ID=PF3D7_1342900-D1-1-PF3D7_1410600;pvalue=4.78e-05;sequence=CTCCCG;
PF3D7_1410600	fimo	nucleotide_motif	447	452	36.7	-	.	Name=PF3D7_1342900-D1_PF3D7_1410600-;Alias=;ID=PF3D7_1342900-D1-2-PF3D7_1410600;pvalue=0.000212;sequence=TTCCCT;
PF3D7_1410600	fimo	nucleotide_motif	977	982	36.7	+	.	Name=PF3D7_1342900-D1_PF3D7_1410600+;Alias=;ID=PF3D7_1342900-D1-3-PF3D7_1410600;pvalue=0.000212;sequence=TTCCCT;
PF3D7_1410600	fimo	nucleotide_motif	689	694	36.2	-	.	Name=PF3D7_1342900-D1_PF3D7_1410600-;Alias=;ID=PF3D7_1342900-D1-4-PF3D7_1410600;pvalue=0.000237;sequence=TTCCCA;
PF3D7_1410600	fimo	nucleotide_motif	640	645	34.7	-	.	Name=PF3D7_1342900-D1_PF3D7_1410600-;Alias=;ID=PF3D7_1342900-D1-5-PF3D7_1410600;pvalue=0.000341;sequence=TCCCGT;
PF3D7_1410600	fimo	nucleotide_motif	978	983	29.5	+	.	Name=PF3D7_1342900-D1_PF3D7_1410600+;Alias=;ID=PF3D7_1342900-D1-6-PF3D7_1410600;pvalue=0.00111;sequence=TCCCTT;
PF3D7_1410600	fimo	nucleotide_motif	688	693	29.5	-	.	Name=PF3D7_1342900-D1_PF3D7_1410600-;Alias=;ID=PF3D7_1342900-D1-7-PF3D7_1410600;pvalue=0.00111;sequence=TCCCAT;
PF3D7_1410600	fimo	nucleotide_motif	446	451	29.2	-	.	Name=PF3D7_1342900-D1_PF3D7_1410600-;Alias=;ID=PF3D7_1342900-D1-8-PF3D7_1410600;pvalue=0.00121;sequence=TCCCTA;
PF3D7_1410600	fimo	nucleotide_motif	976	981	28.5	+	.	Name=PF3D7_1342900-D1_PF3D7_1410600+;Alias=;ID=PF3D7_1342900-D1-9-PF3D7_1410600;pvalue=0.00142;sequence=GTTCCC;
PF3D7_1410600	fimo	nucleotide_motif	642	647	28.3	-	.	Name=PF3D7_1342900-D1_PF3D7_1410600-;Alias=;ID=PF3D7_1342900-D1-10-PF3D7_1410600;pvalue=0.00147;sequence=TCTCCC;
PF3D7_1410600	fimo	nucleotide_motif	419	424	28.2	+	.	Name=PF3D7_1342900-D1_PF3D7_1410600+;Alias=;ID=PF3D7_1342900-D1-11-PF3D7_1410600;pvalue=0.00151;sequence=AACCCT;
PF3D7_1410600	fimo	nucleotide_motif	70	75	25.8	-	.	Name=PF3D7_1342900-D1_PF3D7_1410600-;Alias=;ID=PF3D7_1342900-D1-12-PF3D7_1410600;pvalue=0.00262;sequence=ACCTCT;
PF3D7_1410600	fimo	nucleotide_motif	420	425	25.5	+	.	Name=PF3D7_1342900-D1_PF3D7_1410600+;Alias=;ID=PF3D7_1342900-D1-13-PF3D7_1410600;pvalue=0.00278;sequence=ACCCTA;
PF3D7_1410600	fimo	nucleotide_motif	971	976	24.5	+	.	Name=PF3D7_1342900-D1_PF3D7_1410600+;Alias=;ID=PF3D7_1342900-D1-14-PF3D7_1410600;pvalue=0.00357;sequence=TCCTTG;
PF3D7_1410600	fimo	nucleotide_motif	953	958	24.1	+	.	Name=PF3D7_1342900-D1_PF3D7_1410600+;Alias=;ID=PF3D7_1342900-D1-15-PF3D7_1410600;pvalue=0.0039;sequence=GCTCTT;
PF3D7_1410600	fimo	nucleotide_motif	980	985	24	-	.	Name=PF3D7_1342900-D1_PF3D7_1410600-;Alias=;ID=PF3D7_1342900-D1-16-PF3D7_1410600;pvalue=0.00398;sequence=GCAAGG;
PF3D7_1410600	fimo	nucleotide_motif	803	808	23.9	-	.	Name=PF3D7_1342900-D1_PF3D7_1410600-;Alias=;ID=PF3D7_1342900-D1-17-PF3D7_1410600;pvalue=0.00411;sequence=TTCGCA;
PF3D7_1410700	fimo	nucleotide_motif	758	763	35.4	-	.	Name=PF3D7_1342900-D1_PF3D7_1410700-;Alias=;ID=PF3D7_1342900-D1-1-PF3D7_1410700;pvalue=0.000288;sequence=GCCATG;
PF3D7_1410700	fimo	nucleotide_motif	831	836	32.1	+	.	Name=PF3D7_1342900-D1_PF3D7_1410700+;Alias=;ID=PF3D7_1342900-D1-2-PF3D7_1410700;pvalue=0.000612;sequence=GTCACA;
PF3D7_1410700	fimo	nucleotide_motif	620	625	32	+	.	Name=PF3D7_1342900-D1_PF3D7_1410700+;Alias=;ID=PF3D7_1342900-D1-3-PF3D7_1410700;pvalue=0.000636;sequence=GTACCA;
PF3D7_1410700	fimo	nucleotide_motif	90	95	29.7	-	.	Name=PF3D7_1342900-D1_PF3D7_1410700-;Alias=;ID=PF3D7_1342900-D1-4-PF3D7_1410700;pvalue=0.00106;sequence=GTTCCT;
PF3D7_1410700	fimo	nucleotide_motif	734	739	29.7	-	.	Name=PF3D7_1342900-D1_PF3D7_1410700-;Alias=;ID=PF3D7_1342900-D1-5-PF3D7_1410700;pvalue=0.00106;sequence=TCCTCT;
PF3D7_1410700	fimo	nucleotide_motif	226	231	29	+	.	Name=PF3D7_1342900-D1_PF3D7_1410700+;Alias=;ID=PF3D7_1342900-D1-6-PF3D7_1410700;pvalue=0.00126;sequence=TCTCCT;
PF3D7_1410700	fimo	nucleotide_motif	114	119	28.1	+	.	Name=PF3D7_1342900-D1_PF3D7_1410700+;Alias=;ID=PF3D7_1342900-D1-7-PF3D7_1410700;pvalue=0.00156;sequence=AACCCA;
PF3D7_1410700	fimo	nucleotide_motif	623	628	27.2	+	.	Name=PF3D7_1342900-D1_PF3D7_1410700+;Alias=;ID=PF3D7_1342900-D1-8-PF3D7_1410700;pvalue=0.00192;sequence=CCACCT;
PF3D7_1410700	fimo	nucleotide_motif	501	506	27	+	.	Name=PF3D7_1342900-D1_PF3D7_1410700+;Alias=;ID=PF3D7_1342900-D1-9-PF3D7_1410700;pvalue=0.00197;sequence=ACACCA;
PF3D7_1410700	fimo	nucleotide_motif	905	910	26.4	+	.	Name=PF3D7_1342900-D1_PF3D7_1410700+;Alias=;ID=PF3D7_1342900-D1-10-PF3D7_1410700;pvalue=0.00231;sequence=GCAACA;
PF3D7_1410700	fimo	nucleotide_motif	115	120	25.5	+	.	Name=PF3D7_1342900-D1_PF3D7_1410700+;Alias=;ID=PF3D7_1342900-D1-11-PF3D7_1410700;pvalue=0.00278;sequence=ACCCAA;
PF3D7_1410700	fimo	nucleotide_motif	622	627	24.9	+	.	Name=PF3D7_1342900-D1_PF3D7_1410700+;Alias=;ID=PF3D7_1342900-D1-12-PF3D7_1410700;pvalue=0.00327;sequence=ACCACC;
PF3D7_1410700	fimo	nucleotide_motif	901	906	24	-	.	Name=PF3D7_1342900-D1_PF3D7_1410700-;Alias=;ID=PF3D7_1342900-D1-13-PF3D7_1410700;pvalue=0.00398;sequence=GCAAGG;
PF3D7_1410700	fimo	nucleotide_motif	737	742	24	-	.	Name=PF3D7_1342900-D1_PF3D7_1410700-;Alias=;ID=PF3D7_1342900-D1-14-PF3D7_1410700;pvalue=0.004;sequence=GCATCC;
PF3D7_1410800	fimo	nucleotide_motif	64	69	34.4	+	.	Name=PF3D7_1342900-D1_PF3D7_1410800+;Alias=;ID=PF3D7_1342900-D1-1-PF3D7_1410800;pvalue=0.000359;sequence=GTGCCT;
PF3D7_1410800	fimo	nucleotide_motif	63	68	31.1	-	.	Name=PF3D7_1342900-D1_PF3D7_1410800-;Alias=;ID=PF3D7_1342900-D1-2-PF3D7_1410800;pvalue=0.000779;sequence=GGCACT;
PF3D7_1410800	fimo	nucleotide_motif	7	12	28.9	+	.	Name=PF3D7_1342900-D1_PF3D7_1410800+;Alias=;ID=PF3D7_1342900-D1-3-PF3D7_1410800;pvalue=0.0013;sequence=TCTCCA;
PF3D7_1410800	fimo	nucleotide_motif	172	177	28	+	.	Name=PF3D7_1342900-D1_PF3D7_1410800+;Alias=;ID=PF3D7_1342900-D1-4-PF3D7_1410800;pvalue=0.00159;sequence=TACACG;
PF3D7_1410800	fimo	nucleotide_motif	192	197	25.6	+	.	Name=PF3D7_1342900-D1_PF3D7_1410800+;Alias=;ID=PF3D7_1342900-D1-5-PF3D7_1410800;pvalue=0.00273;sequence=ACCTCA;
PF3D7_1410800	fimo	nucleotide_motif	62	67	25.1	-	.	Name=PF3D7_1342900-D1_PF3D7_1410800-;Alias=;ID=PF3D7_1342900-D1-6-PF3D7_1410800;pvalue=0.00307;sequence=GCACTT;
PF3D7_1410800	fimo	nucleotide_motif	66	71	24.4	+	.	Name=PF3D7_1342900-D1_PF3D7_1410800+;Alias=;ID=PF3D7_1342900-D1-7-PF3D7_1410800;pvalue=0.00362;sequence=GCCTAT;
PF3D7_1410800	fimo	nucleotide_motif	527	532	24.4	+	.	Name=PF3D7_1342900-D1_PF3D7_1410800+;Alias=;ID=PF3D7_1342900-D1-8-PF3D7_1410800;pvalue=0.00362;sequence=GCCTTT;
PF3D7_1410800	fimo	nucleotide_motif	346	351	24.2	+	.	Name=PF3D7_1342900-D1_PF3D7_1410800+;Alias=;ID=PF3D7_1342900-D1-9-PF3D7_1410800;pvalue=0.0038;sequence=TCTCTG;
PF3D7_1410800	fimo	nucleotide_motif	853	858	24.2	+	.	Name=PF3D7_1342900-D1_PF3D7_1410800+;Alias=;ID=PF3D7_1342900-D1-10-PF3D7_1410800;pvalue=0.00382;sequence=GCTTCT;
PF3D7_1410800	fimo	nucleotide_motif	849	854	24.1	-	.	Name=PF3D7_1342900-D1_PF3D7_1410800-;Alias=;ID=PF3D7_1342900-D1-11-PF3D7_1410800;pvalue=0.0039;sequence=GCTCTT;
PF3D7_1410900	fimo	nucleotide_motif	333	338	38.5	-	.	Name=PF3D7_1342900-D1_PF3D7_1410900-;Alias=;ID=PF3D7_1342900-D1-1-PF3D7_1410900;pvalue=0.000141;sequence=GCCCTA;
PF3D7_1410900	fimo	nucleotide_motif	342	347	37.5	+	.	Name=PF3D7_1342900-D1_PF3D7_1410900+;Alias=;ID=PF3D7_1342900-D1-2-PF3D7_1410900;pvalue=0.000177;sequence=GAACCG;
PF3D7_1410900	fimo	nucleotide_motif	334	339	31.6	-	.	Name=PF3D7_1342900-D1_PF3D7_1410900-;Alias=;ID=PF3D7_1342900-D1-3-PF3D7_1410900;pvalue=0.00069;sequence=AGCCCT;
PF3D7_1410900	fimo	nucleotide_motif	281	286	26.9	-	.	Name=PF3D7_1342900-D1_PF3D7_1410900-;Alias=;ID=PF3D7_1342900-D1-4-PF3D7_1410900;pvalue=0.00202;sequence=TCAACG;
PF3D7_1410900	fimo	nucleotide_motif	108	113	26.4	+	.	Name=PF3D7_1342900-D1_PF3D7_1410900+;Alias=;ID=PF3D7_1342900-D1-5-PF3D7_1410900;pvalue=0.00231;sequence=GCAACA;
PF3D7_1410900	fimo	nucleotide_motif	310	315	24.9	+	.	Name=PF3D7_1342900-D1_PF3D7_1410900+;Alias=;ID=PF3D7_1342900-D1-6-PF3D7_1410900;pvalue=0.00323;sequence=GCACTA;
PF3D7_1410900	fimo	nucleotide_motif	276	281	24.5	-	.	Name=PF3D7_1342900-D1_PF3D7_1410900-;Alias=;ID=PF3D7_1342900-D1-7-PF3D7_1410900;pvalue=0.00357;sequence=GTTCAG;
PF3D7_1410900	fimo	nucleotide_motif	256	261	24.4	+	.	Name=PF3D7_1342900-D1_PF3D7_1410900+;Alias=;ID=PF3D7_1342900-D1-8-PF3D7_1410900;pvalue=0.00362;sequence=GCCTTT;
PF3D7_1410900	fimo	nucleotide_motif	104	109	24.1	-	.	Name=PF3D7_1342900-D1_PF3D7_1410900-;Alias=;ID=PF3D7_1342900-D1-9-PF3D7_1410900;pvalue=0.00393;sequence=GCTTCA;
PF3D7_1411000	fimo	nucleotide_motif	952	957	39.5	+	.	Name=PF3D7_1342900-D1_PF3D7_1411000+;Alias=;ID=PF3D7_1342900-D1-1-PF3D7_1411000;pvalue=0.000111;sequence=TCCTCG;
PF3D7_1411000	fimo	nucleotide_motif	428	433	35.9	+	.	Name=PF3D7_1342900-D1_PF3D7_1411000+;Alias=;ID=PF3D7_1342900-D1-2-PF3D7_1411000;pvalue=0.000256;sequence=GATCCG;
PF3D7_1411000	fimo	nucleotide_motif	974	979	30.4	+	.	Name=PF3D7_1342900-D1_PF3D7_1411000+;Alias=;ID=PF3D7_1342900-D1-3-PF3D7_1411000;pvalue=0.000904;sequence=GTCCAT;
PF3D7_1411000	fimo	nucleotide_motif	52	57	29	+	.	Name=PF3D7_1342900-D1_PF3D7_1411000+;Alias=;ID=PF3D7_1342900-D1-4-PF3D7_1411000;pvalue=0.00126;sequence=GGCTCT;
PF3D7_1411000	fimo	nucleotide_motif	51	56	28.5	-	.	Name=PF3D7_1342900-D1_PF3D7_1411000-;Alias=;ID=PF3D7_1342900-D1-5-PF3D7_1411000;pvalue=0.00141;sequence=GAGCCA;
PF3D7_1411000	fimo	nucleotide_motif	856	861	26.4	+	.	Name=PF3D7_1342900-D1_PF3D7_1411000+;Alias=;ID=PF3D7_1342900-D1-6-PF3D7_1411000;pvalue=0.00231;sequence=GCAACA;
PF3D7_1411000	fimo	nucleotide_motif	873	878	25.4	+	.	Name=PF3D7_1342900-D1_PF3D7_1411000+;Alias=;ID=PF3D7_1342900-D1-7-PF3D7_1411000;pvalue=0.0029;sequence=TCCATG;
PF3D7_1411000	fimo	nucleotide_motif	975	980	25.4	+	.	Name=PF3D7_1342900-D1_PF3D7_1411000+;Alias=;ID=PF3D7_1342900-D1-8-PF3D7_1411000;pvalue=0.0029;sequence=TCCATG;
PF3D7_1411000	fimo	nucleotide_motif	49	54	25	-	.	Name=PF3D7_1342900-D1_PF3D7_1411000-;Alias=;ID=PF3D7_1342900-D1-9-PF3D7_1411000;pvalue=0.00318;sequence=GCCATA;
PF3D7_1411000	fimo	nucleotide_motif	694	699	24.3	-	.	Name=PF3D7_1342900-D1_PF3D7_1411000-;Alias=;ID=PF3D7_1342900-D1-10-PF3D7_1411000;pvalue=0.00374;sequence=TCTTCG;
PF3D7_1411000	fimo	nucleotide_motif	53	58	24.1	+	.	Name=PF3D7_1342900-D1_PF3D7_1411000+;Alias=;ID=PF3D7_1342900-D1-11-PF3D7_1411000;pvalue=0.0039;sequence=GCTCTT;
PF3D7_1411000	fimo	nucleotide_motif	765	770	24.1	-	.	Name=PF3D7_1342900-D1_PF3D7_1411000-;Alias=;ID=PF3D7_1342900-D1-12-PF3D7_1411000;pvalue=0.00391;sequence=GAAGCG;
PF3D7_1411000	fimo	nucleotide_motif	766	771	24.1	+	.	Name=PF3D7_1342900-D1_PF3D7_1411000+;Alias=;ID=PF3D7_1342900-D1-13-PF3D7_1411000;pvalue=0.00393;sequence=GCTTCA;
PF3D7_1411100	fimo	nucleotide_motif	737	742	31.3	+	.	Name=PF3D7_1342900-D1_PF3D7_1411100+;Alias=;ID=PF3D7_1342900-D1-1-PF3D7_1411100;pvalue=0.000738;sequence=TCACCA;
PF3D7_1411100	fimo	nucleotide_motif	71	76	30.4	-	.	Name=PF3D7_1342900-D1_PF3D7_1411100-;Alias=;ID=PF3D7_1342900-D1-2-PF3D7_1411100;pvalue=0.000904;sequence=GTCCTT;
PF3D7_1411100	fimo	nucleotide_motif	101	106	29.7	+	.	Name=PF3D7_1342900-D1_PF3D7_1411100+;Alias=;ID=PF3D7_1342900-D1-3-PF3D7_1411100;pvalue=0.00106;sequence=GTTCCT;
PF3D7_1411100	fimo	nucleotide_motif	20	25	27.8	-	.	Name=PF3D7_1342900-D1_PF3D7_1411100-;Alias=;ID=PF3D7_1342900-D1-4-PF3D7_1411100;pvalue=0.00164;sequence=ATCACG;
PF3D7_1411100	fimo	nucleotide_motif	722	727	27.5	+	.	Name=PF3D7_1342900-D1_PF3D7_1411100+;Alias=;ID=PF3D7_1342900-D1-5-PF3D7_1411100;pvalue=0.00176;sequence=GACACA;
PF3D7_1411100	fimo	nucleotide_motif	762	767	25	+	.	Name=PF3D7_1342900-D1_PF3D7_1411100+;Alias=;ID=PF3D7_1342900-D1-6-PF3D7_1411100;pvalue=0.00318;sequence=GCCATA;
PF3D7_1411100	fimo	nucleotide_motif	621	626	24.9	-	.	Name=PF3D7_1342900-D1_PF3D7_1411100-;Alias=;ID=PF3D7_1342900-D1-7-PF3D7_1411100;pvalue=0.00323;sequence=GCACTA;
PF3D7_1411100	fimo	nucleotide_motif	208	213	24.2	-	.	Name=PF3D7_1342900-D1_PF3D7_1411100-;Alias=;ID=PF3D7_1342900-D1-8-PF3D7_1411100;pvalue=0.0038;sequence=TCTCTG;
PF3D7_1411200	fimo	nucleotide_motif	826	831	45.4	+	.	Name=PF3D7_1342900-D1_PF3D7_1411200+;Alias=;ID=PF3D7_1342900-D1-1-PF3D7_1411200;pvalue=2.89e-05;sequence=TCCCCC;
PF3D7_1411200	fimo	nucleotide_motif	827	832	42	+	.	Name=PF3D7_1342900-D1_PF3D7_1411200+;Alias=;ID=PF3D7_1342900-D1-2-PF3D7_1411200;pvalue=6.34e-05;sequence=CCCCCT;
PF3D7_1411200	fimo	nucleotide_motif	515	520	39.1	+	.	Name=PF3D7_1342900-D1_PF3D7_1411200+;Alias=;ID=PF3D7_1342900-D1-3-PF3D7_1411200;pvalue=0.000122;sequence=GCCTCT;
PF3D7_1411200	fimo	nucleotide_motif	433	438	33.6	+	.	Name=PF3D7_1342900-D1_PF3D7_1411200+;Alias=;ID=PF3D7_1342900-D1-4-PF3D7_1411200;pvalue=0.000433;sequence=ATCCCT;
PF3D7_1411200	fimo	nucleotide_motif	560	565	33.6	+	.	Name=PF3D7_1342900-D1_PF3D7_1411200+;Alias=;ID=PF3D7_1342900-D1-5-PF3D7_1411200;pvalue=0.000438;sequence=CTCCCT;
PF3D7_1411200	fimo	nucleotide_motif	713	718	32.9	-	.	Name=PF3D7_1342900-D1_PF3D7_1411200-;Alias=;ID=PF3D7_1342900-D1-6-PF3D7_1411200;pvalue=0.000515;sequence=TTCACG;
PF3D7_1411200	fimo	nucleotide_motif	701	706	31.8	+	.	Name=PF3D7_1342900-D1_PF3D7_1411200+;Alias=;ID=PF3D7_1342900-D1-7-PF3D7_1411200;pvalue=0.000662;sequence=TCCACT;
PF3D7_1411200	fimo	nucleotide_motif	529	534	30.4	+	.	Name=PF3D7_1342900-D1_PF3D7_1411200+;Alias=;ID=PF3D7_1342900-D1-8-PF3D7_1411200;pvalue=0.000904;sequence=GTCCTT;
PF3D7_1411200	fimo	nucleotide_motif	990	995	30.4	+	.	Name=PF3D7_1342900-D1_PF3D7_1411200+;Alias=;ID=PF3D7_1342900-D1-9-PF3D7_1411200;pvalue=0.000904;sequence=GTCCAT;
PF3D7_1411200	fimo	nucleotide_motif	825	830	30	+	.	Name=PF3D7_1342900-D1_PF3D7_1411200+;Alias=;ID=PF3D7_1342900-D1-10-PF3D7_1411200;pvalue=0.000992;sequence=ATCCCC;
PF3D7_1411200	fimo	nucleotide_motif	561	566	29.5	+	.	Name=PF3D7_1342900-D1_PF3D7_1411200+;Alias=;ID=PF3D7_1342900-D1-11-PF3D7_1411200;pvalue=0.00111;sequence=TCCCTT;
PF3D7_1411200	fimo	nucleotide_motif	520	525	29.3	+	.	Name=PF3D7_1342900-D1_PF3D7_1411200+;Alias=;ID=PF3D7_1342900-D1-12-PF3D7_1411200;pvalue=0.00116;sequence=TCCTCA;
PF3D7_1411200	fimo	nucleotide_motif	434	439	29.2	+	.	Name=PF3D7_1342900-D1_PF3D7_1411200+;Alias=;ID=PF3D7_1342900-D1-13-PF3D7_1411200;pvalue=0.00121;sequence=TCCCTA;
PF3D7_1411200	fimo	nucleotide_motif	518	523	29	+	.	Name=PF3D7_1342900-D1_PF3D7_1411200+;Alias=;ID=PF3D7_1342900-D1-14-PF3D7_1411200;pvalue=0.00126;sequence=TCTCCT;
PF3D7_1411200	fimo	nucleotide_motif	16	21	29	-	.	Name=PF3D7_1342900-D1_PF3D7_1411200-;Alias=;ID=PF3D7_1342900-D1-15-PF3D7_1411200;pvalue=0.00126;sequence=TCTCCT;
PF3D7_1411200	fimo	nucleotide_motif	32	37	29	-	.	Name=PF3D7_1342900-D1_PF3D7_1411200-;Alias=;ID=PF3D7_1342900-D1-16-PF3D7_1411200;pvalue=0.00126;sequence=TCTCCT;
PF3D7_1411200	fimo	nucleotide_motif	559	564	28.3	+	.	Name=PF3D7_1342900-D1_PF3D7_1411200+;Alias=;ID=PF3D7_1342900-D1-17-PF3D7_1411200;pvalue=0.00147;sequence=TCTCCC;
PF3D7_1411200	fimo	nucleotide_motif	828	833	25.7	+	.	Name=PF3D7_1342900-D1_PF3D7_1411200+;Alias=;ID=PF3D7_1342900-D1-18-PF3D7_1411200;pvalue=0.00271;sequence=CCCCTT;
PF3D7_1411200	fimo	nucleotide_motif	193	198	24.5	-	.	Name=PF3D7_1342900-D1_PF3D7_1411200-;Alias=;ID=PF3D7_1342900-D1-19-PF3D7_1411200;pvalue=0.00357;sequence=GTTCAG;
PF3D7_1411200	fimo	nucleotide_motif	214	219	24.1	-	.	Name=PF3D7_1342900-D1_PF3D7_1411200-;Alias=;ID=PF3D7_1342900-D1-20-PF3D7_1411200;pvalue=0.0039;sequence=GCTCTT;
PF3D7_1411300	fimo	nucleotide_motif	157	162	31.8	+	.	Name=PF3D7_1342900-D1_PF3D7_1411300+;Alias=;ID=PF3D7_1342900-D1-1-PF3D7_1411300;pvalue=0.000662;sequence=TCCACT;
PF3D7_1411300	fimo	nucleotide_motif	373	378	31.5	-	.	Name=PF3D7_1342900-D1_PF3D7_1411300-;Alias=;ID=PF3D7_1342900-D1-2-PF3D7_1411300;pvalue=0.000714;sequence=TCCACA;
PF3D7_1411300	fimo	nucleotide_motif	321	326	31.3	+	.	Name=PF3D7_1342900-D1_PF3D7_1411300+;Alias=;ID=PF3D7_1342900-D1-3-PF3D7_1411300;pvalue=0.000738;sequence=TCACCA;
PF3D7_1411300	fimo	nucleotide_motif	725	730	31.3	-	.	Name=PF3D7_1342900-D1_PF3D7_1411300-;Alias=;ID=PF3D7_1342900-D1-4-PF3D7_1411300;pvalue=0.000738;sequence=TCACCA;
PF3D7_1411300	fimo	nucleotide_motif	661	666	31.3	+	.	Name=PF3D7_1342900-D1_PF3D7_1411300+;Alias=;ID=PF3D7_1342900-D1-5-PF3D7_1411300;pvalue=0.000747;sequence=TGCACG;
PF3D7_1411300	fimo	nucleotide_motif	898	903	31.2	-	.	Name=PF3D7_1342900-D1_PF3D7_1411300-;Alias=;ID=PF3D7_1342900-D1-6-PF3D7_1411300;pvalue=0.000751;sequence=TCCGCC;
PF3D7_1411300	fimo	nucleotide_motif	662	667	28.4	+	.	Name=PF3D7_1342900-D1_PF3D7_1411300+;Alias=;ID=PF3D7_1342900-D1-7-PF3D7_1411300;pvalue=0.00144;sequence=GCACGA;
PF3D7_1411300	fimo	nucleotide_motif	897	902	28.4	-	.	Name=PF3D7_1342900-D1_PF3D7_1411300-;Alias=;ID=PF3D7_1342900-D1-8-PF3D7_1411300;pvalue=0.00146;sequence=CCGCCT;
PF3D7_1411300	fimo	nucleotide_motif	759	764	27.2	-	.	Name=PF3D7_1342900-D1_PF3D7_1411300-;Alias=;ID=PF3D7_1342900-D1-9-PF3D7_1411300;pvalue=0.00189;sequence=ACACCT;
PF3D7_1411300	fimo	nucleotide_motif	900	905	25.7	-	.	Name=PF3D7_1342900-D1_PF3D7_1411300-;Alias=;ID=PF3D7_1342900-D1-10-PF3D7_1411300;pvalue=0.00268;sequence=CTTCCG;
PF3D7_1411300	fimo	nucleotide_motif	136	141	25.1	+	.	Name=PF3D7_1342900-D1_PF3D7_1411300+;Alias=;ID=PF3D7_1342900-D1-11-PF3D7_1411300;pvalue=0.00307;sequence=GCACAT;
PF3D7_1411300	fimo	nucleotide_motif	895	900	24.4	-	.	Name=PF3D7_1342900-D1_PF3D7_1411300-;Alias=;ID=PF3D7_1342900-D1-12-PF3D7_1411300;pvalue=0.00367;sequence=GCCTTA;
PF3D7_1411400	fimo	nucleotide_motif	185	190	33.3	+	.	Name=PF3D7_1342900-D1_PF3D7_1411400+;Alias=;ID=PF3D7_1342900-D1-1-PF3D7_1411400;pvalue=0.000462;sequence=TACCCA;
PF3D7_1411400	fimo	nucleotide_motif	865	870	32.1	+	.	Name=PF3D7_1342900-D1_PF3D7_1411400+;Alias=;ID=PF3D7_1342900-D1-2-PF3D7_1411400;pvalue=0.000612;sequence=GTCACA;
PF3D7_1411400	fimo	nucleotide_motif	862	867	27.5	-	.	Name=PF3D7_1342900-D1_PF3D7_1411400-;Alias=;ID=PF3D7_1342900-D1-3-PF3D7_1411400;pvalue=0.00176;sequence=GACACA;
PF3D7_1411400	fimo	nucleotide_motif	352	357	27.2	-	.	Name=PF3D7_1342900-D1_PF3D7_1411400-;Alias=;ID=PF3D7_1342900-D1-4-PF3D7_1411400;pvalue=0.00189;sequence=ACACCT;
PF3D7_1411400	fimo	nucleotide_motif	186	191	25.5	+	.	Name=PF3D7_1342900-D1_PF3D7_1411400+;Alias=;ID=PF3D7_1342900-D1-5-PF3D7_1411400;pvalue=0.00278;sequence=ACCCAA;
PF3D7_1411400	fimo	nucleotide_motif	76	81	25	+	.	Name=PF3D7_1342900-D1_PF3D7_1411400+;Alias=;ID=PF3D7_1342900-D1-6-PF3D7_1411400;pvalue=0.00318;sequence=GCATCA;
PF3D7_1411400	fimo	nucleotide_motif	104	109	24.9	-	.	Name=PF3D7_1342900-D1_PF3D7_1411400-;Alias=;ID=PF3D7_1342900-D1-7-PF3D7_1411400;pvalue=0.00323;sequence=GCACAA;
PF3D7_1411500	fimo	nucleotide_motif	287	292	33.3	-	.	Name=PF3D7_1342900-D1_PF3D7_1411500-;Alias=;ID=PF3D7_1342900-D1-1-PF3D7_1411500;pvalue=0.000462;sequence=TACCCA;
PF3D7_1411500	fimo	nucleotide_motif	120	125	27.2	+	.	Name=PF3D7_1342900-D1_PF3D7_1411500+;Alias=;ID=PF3D7_1342900-D1-2-PF3D7_1411500;pvalue=0.00189;sequence=ACACCT;
PF3D7_1411500	fimo	nucleotide_motif	940	945	26.1	+	.	Name=PF3D7_1342900-D1_PF3D7_1411500+;Alias=;ID=PF3D7_1342900-D1-3-PF3D7_1411500;pvalue=0.00247;sequence=GTATCG;
PF3D7_1411500	fimo	nucleotide_motif	286	291	25.5	-	.	Name=PF3D7_1342900-D1_PF3D7_1411500-;Alias=;ID=PF3D7_1342900-D1-4-PF3D7_1411500;pvalue=0.00278;sequence=ACCCAA;
PF3D7_1411500	fimo	nucleotide_motif	396	401	25	-	.	Name=PF3D7_1342900-D1_PF3D7_1411500-;Alias=;ID=PF3D7_1342900-D1-5-PF3D7_1411500;pvalue=0.00318;sequence=GCATCA;
PF3D7_1411500	fimo	nucleotide_motif	368	373	24.9	+	.	Name=PF3D7_1342900-D1_PF3D7_1411500+;Alias=;ID=PF3D7_1342900-D1-6-PF3D7_1411500;pvalue=0.00323;sequence=GCACAA;
PF3D7_1411500	fimo	nucleotide_motif	514	519	24.5	+	.	Name=PF3D7_1342900-D1_PF3D7_1411500+;Alias=;ID=PF3D7_1342900-D1-7-PF3D7_1411500;pvalue=0.00357;sequence=TCCTTG;
PF3D7_1411500	fimo	nucleotide_motif	496	501	24.1	+	.	Name=PF3D7_1342900-D1_PF3D7_1411500+;Alias=;ID=PF3D7_1342900-D1-8-PF3D7_1411500;pvalue=0.00393;sequence=GCTTCA;
PF3D7_1411600	fimo	nucleotide_motif	874	879	55.9	+	.	Name=PF3D7_1342900-D1_PF3D7_1411600+;Alias=;ID=PF3D7_1342900-D1-1-PF3D7_1411600;pvalue=2.55e-06;sequence=GCCCCC;
PF3D7_1411600	fimo	nucleotide_motif	875	880	42	+	.	Name=PF3D7_1342900-D1_PF3D7_1411600+;Alias=;ID=PF3D7_1342900-D1-2-PF3D7_1411600;pvalue=6.34e-05;sequence=CCCCCT;
PF3D7_1411600	fimo	nucleotide_motif	320	325	38.9	-	.	Name=PF3D7_1342900-D1_PF3D7_1411600-;Alias=;ID=PF3D7_1342900-D1-3-PF3D7_1411600;pvalue=0.00013;sequence=GCCCAT;
PF3D7_1411600	fimo	nucleotide_motif	343	348	33.6	+	.	Name=PF3D7_1342900-D1_PF3D7_1411600+;Alias=;ID=PF3D7_1342900-D1-4-PF3D7_1411600;pvalue=0.000438;sequence=CTCCCT;
PF3D7_1411600	fimo	nucleotide_motif	891	896	32.7	+	.	Name=PF3D7_1342900-D1_PF3D7_1411600+;Alias=;ID=PF3D7_1342900-D1-5-PF3D7_1411600;pvalue=0.00054;sequence=TTACCG;
PF3D7_1411600	fimo	nucleotide_motif	321	326	31.3	-	.	Name=PF3D7_1342900-D1_PF3D7_1411600-;Alias=;ID=PF3D7_1342900-D1-6-PF3D7_1411600;pvalue=0.000742;sequence=AGCCCA;
PF3D7_1411600	fimo	nucleotide_motif	871	876	31.2	+	.	Name=PF3D7_1342900-D1_PF3D7_1411600+;Alias=;ID=PF3D7_1342900-D1-7-PF3D7_1411600;pvalue=0.000751;sequence=TCCGCC;
PF3D7_1411600	fimo	nucleotide_motif	869	874	29.9	+	.	Name=PF3D7_1342900-D1_PF3D7_1411600+;Alias=;ID=PF3D7_1342900-D1-8-PF3D7_1411600;pvalue=0.00102;sequence=TTTCCG;
PF3D7_1411600	fimo	nucleotide_motif	301	306	29.7	+	.	Name=PF3D7_1342900-D1_PF3D7_1411600+;Alias=;ID=PF3D7_1342900-D1-9-PF3D7_1411600;pvalue=0.00106;sequence=GTTCCT;
PF3D7_1411600	fimo	nucleotide_motif	344	349	29.5	+	.	Name=PF3D7_1342900-D1_PF3D7_1411600+;Alias=;ID=PF3D7_1342900-D1-10-PF3D7_1411600;pvalue=0.00111;sequence=TCCCTT;
PF3D7_1411600	fimo	nucleotide_motif	872	877	28.8	-	.	Name=PF3D7_1342900-D1_PF3D7_1411600-;Alias=;ID=PF3D7_1342900-D1-11-PF3D7_1411600;pvalue=0.00132;sequence=GGGCGG;
PF3D7_1411600	fimo	nucleotide_motif	873	878	28.7	+	.	Name=PF3D7_1342900-D1_PF3D7_1411600+;Alias=;ID=PF3D7_1342900-D1-12-PF3D7_1411600;pvalue=0.00133;sequence=CGCCCC;
PF3D7_1411600	fimo	nucleotide_motif	873	878	28.6	-	.	Name=PF3D7_1342900-D1_PF3D7_1411600-;Alias=;ID=PF3D7_1342900-D1-13-PF3D7_1411600;pvalue=0.00139;sequence=GGGGCG;
PF3D7_1411600	fimo	nucleotide_motif	342	347	28.3	+	.	Name=PF3D7_1342900-D1_PF3D7_1411600+;Alias=;ID=PF3D7_1342900-D1-14-PF3D7_1411600;pvalue=0.00147;sequence=TCTCCC;
PF3D7_1411600	fimo	nucleotide_motif	872	877	26.4	+	.	Name=PF3D7_1342900-D1_PF3D7_1411600+;Alias=;ID=PF3D7_1342900-D1-15-PF3D7_1411600;pvalue=0.00231;sequence=CCGCCC;
PF3D7_1411600	fimo	nucleotide_motif	876	881	25.7	+	.	Name=PF3D7_1342900-D1_PF3D7_1411600+;Alias=;ID=PF3D7_1342900-D1-16-PF3D7_1411600;pvalue=0.00271;sequence=CCCCTT;
PF3D7_1411600	fimo	nucleotide_motif	483	488	25.3	+	.	Name=PF3D7_1342900-D1_PF3D7_1411600+;Alias=;ID=PF3D7_1342900-D1-17-PF3D7_1411600;pvalue=0.00295;sequence=TCACTG;
PF3D7_1411600	fimo	nucleotide_motif	631	636	24.2	-	.	Name=PF3D7_1342900-D1_PF3D7_1411600-;Alias=;ID=PF3D7_1342900-D1-18-PF3D7_1411600;pvalue=0.00382;sequence=GCTTCT;
PF3D7_1411600	fimo	nucleotide_motif	635	640	24	+	.	Name=PF3D7_1342900-D1_PF3D7_1411600+;Alias=;ID=PF3D7_1342900-D1-19-PF3D7_1411600;pvalue=0.004;sequence=GCACAC;
PF3D7_1411700	fimo	nucleotide_motif	518	523	40.2	-	.	Name=PF3D7_1342900-D1_PF3D7_1411700-;Alias=;ID=PF3D7_1342900-D1-1-PF3D7_1411700;pvalue=9.56e-05;sequence=GCGCCC;
PF3D7_1411700	fimo	nucleotide_motif	516	521	38.9	-	.	Name=PF3D7_1342900-D1_PF3D7_1411700-;Alias=;ID=PF3D7_1342900-D1-2-PF3D7_1411700;pvalue=0.00013;sequence=GCCCAT;
PF3D7_1411700	fimo	nucleotide_motif	459	464	38.5	+	.	Name=PF3D7_1342900-D1_PF3D7_1411700+;Alias=;ID=PF3D7_1342900-D1-3-PF3D7_1411700;pvalue=0.000141;sequence=GCCCAA;
PF3D7_1411700	fimo	nucleotide_motif	458	463	35.6	+	.	Name=PF3D7_1342900-D1_PF3D7_1411700+;Alias=;ID=PF3D7_1342900-D1-4-PF3D7_1411700;pvalue=0.000277;sequence=TGCCCA;
PF3D7_1411700	fimo	nucleotide_motif	215	220	34.2	-	.	Name=PF3D7_1342900-D1_PF3D7_1411700-;Alias=;ID=PF3D7_1342900-D1-5-PF3D7_1411700;pvalue=0.000383;sequence=TCGCCA;
PF3D7_1411700	fimo	nucleotide_motif	519	524	33.1	+	.	Name=PF3D7_1342900-D1_PF3D7_1411700+;Alias=;ID=PF3D7_1342900-D1-6-PF3D7_1411700;pvalue=0.000487;sequence=GGCGCA;
PF3D7_1411700	fimo	nucleotide_motif	457	462	31.8	+	.	Name=PF3D7_1342900-D1_PF3D7_1411700+;Alias=;ID=PF3D7_1342900-D1-7-PF3D7_1411700;pvalue=0.000662;sequence=GTGCCC;
PF3D7_1411700	fimo	nucleotide_motif	517	522	31.3	-	.	Name=PF3D7_1342900-D1_PF3D7_1411700-;Alias=;ID=PF3D7_1342900-D1-8-PF3D7_1411700;pvalue=0.000743;sequence=CGCCCA;
PF3D7_1411700	fimo	nucleotide_motif	456	461	31.1	-	.	Name=PF3D7_1342900-D1_PF3D7_1411700-;Alias=;ID=PF3D7_1342900-D1-9-PF3D7_1411700;pvalue=0.000779;sequence=GGCACT;
PF3D7_1411700	fimo	nucleotide_motif	322	327	29.3	-	.	Name=PF3D7_1342900-D1_PF3D7_1411700-;Alias=;ID=PF3D7_1342900-D1-10-PF3D7_1411700;pvalue=0.00116;sequence=GTTCCA;
PF3D7_1411700	fimo	nucleotide_motif	404	409	29	-	.	Name=PF3D7_1342900-D1_PF3D7_1411700-;Alias=;ID=PF3D7_1342900-D1-11-PF3D7_1411700;pvalue=0.00126;sequence=TCTCCT;
PF3D7_1411700	fimo	nucleotide_motif	530	535	29	-	.	Name=PF3D7_1342900-D1_PF3D7_1411700-;Alias=;ID=PF3D7_1342900-D1-12-PF3D7_1411700;pvalue=0.00126;sequence=TCTCCT;
PF3D7_1411700	fimo	nucleotide_motif	531	536	28.7	-	.	Name=PF3D7_1342900-D1_PF3D7_1411700-;Alias=;ID=PF3D7_1342900-D1-13-PF3D7_1411700;pvalue=0.00136;sequence=GTCTCC;
PF3D7_1411700	fimo	nucleotide_motif	213	218	28.5	-	.	Name=PF3D7_1342900-D1_PF3D7_1411700-;Alias=;ID=PF3D7_1342900-D1-14-PF3D7_1411700;pvalue=0.0014;sequence=GCCAGT;
PF3D7_1411700	fimo	nucleotide_motif	286	291	27.2	+	.	Name=PF3D7_1342900-D1_PF3D7_1411700+;Alias=;ID=PF3D7_1342900-D1-15-PF3D7_1411700;pvalue=0.00189;sequence=ACACCT;
PF3D7_1411700	fimo	nucleotide_motif	520	525	27	+	.	Name=PF3D7_1342900-D1_PF3D7_1411700+;Alias=;ID=PF3D7_1342900-D1-16-PF3D7_1411700;pvalue=0.00199;sequence=GCGCAA;
PF3D7_1411700	fimo	nucleotide_motif	451	456	25.9	-	.	Name=PF3D7_1342900-D1_PF3D7_1411700-;Alias=;ID=PF3D7_1342900-D1-17-PF3D7_1411700;pvalue=0.00255;sequence=TATCCG;
PF3D7_1411700	fimo	nucleotide_motif	989	994	25.3	-	.	Name=PF3D7_1342900-D1_PF3D7_1411700-;Alias=;ID=PF3D7_1342900-D1-18-PF3D7_1411700;pvalue=0.00295;sequence=TCACAG;
PF3D7_1411700	fimo	nucleotide_motif	455	460	24.9	-	.	Name=PF3D7_1342900-D1_PF3D7_1411700-;Alias=;ID=PF3D7_1342900-D1-19-PF3D7_1411700;pvalue=0.00323;sequence=GCACTA;
PF3D7_1411700	fimo	nucleotide_motif	214	219	24.9	-	.	Name=PF3D7_1342900-D1_PF3D7_1411700-;Alias=;ID=PF3D7_1342900-D1-20-PF3D7_1411700;pvalue=0.00323;sequence=CGCCAG;
PF3D7_1411800	fimo	nucleotide_motif	837	842	38.9	+	.	Name=PF3D7_1342900-D1_PF3D7_1411800+;Alias=;ID=PF3D7_1342900-D1-1-PF3D7_1411800;pvalue=0.00013;sequence=GCCCTT;
PF3D7_1411800	fimo	nucleotide_motif	836	841	35.7	+	.	Name=PF3D7_1342900-D1_PF3D7_1411800+;Alias=;ID=PF3D7_1342900-D1-2-PF3D7_1411800;pvalue=0.000271;sequence=TGCCCT;
PF3D7_1411800	fimo	nucleotide_motif	98	103	33.9	+	.	Name=PF3D7_1342900-D1_PF3D7_1411800+;Alias=;ID=PF3D7_1342900-D1-3-PF3D7_1411800;pvalue=0.000409;sequence=TACCCT;
PF3D7_1411800	fimo	nucleotide_motif	595	600	32.7	+	.	Name=PF3D7_1342900-D1_PF3D7_1411800+;Alias=;ID=PF3D7_1342900-D1-4-PF3D7_1411800;pvalue=0.00054;sequence=TTACCG;
PF3D7_1411800	fimo	nucleotide_motif	534	539	29.7	-	.	Name=PF3D7_1342900-D1_PF3D7_1411800-;Alias=;ID=PF3D7_1342900-D1-5-PF3D7_1411800;pvalue=0.00106;sequence=TCCTCT;
PF3D7_1411800	fimo	nucleotide_motif	852	857	29.3	-	.	Name=PF3D7_1342900-D1_PF3D7_1411800-;Alias=;ID=PF3D7_1342900-D1-6-PF3D7_1411800;pvalue=0.00116;sequence=TCCTCA;
PF3D7_1411800	fimo	nucleotide_motif	97	102	29.1	+	.	Name=PF3D7_1342900-D1_PF3D7_1411800+;Alias=;ID=PF3D7_1342900-D1-7-PF3D7_1411800;pvalue=0.00122;sequence=GTACCC;
PF3D7_1411800	fimo	nucleotide_motif	854	859	29	-	.	Name=PF3D7_1342900-D1_PF3D7_1411800-;Alias=;ID=PF3D7_1342900-D1-8-PF3D7_1411800;pvalue=0.00126;sequence=TCTCCT;
PF3D7_1411800	fimo	nucleotide_motif	797	802	28.3	-	.	Name=PF3D7_1342900-D1_PF3D7_1411800-;Alias=;ID=PF3D7_1342900-D1-9-PF3D7_1411800;pvalue=0.00147;sequence=ACGCCA;
PF3D7_1411800	fimo	nucleotide_motif	241	246	27.5	+	.	Name=PF3D7_1342900-D1_PF3D7_1411800+;Alias=;ID=PF3D7_1342900-D1-10-PF3D7_1411800;pvalue=0.00179;sequence=GAACCA;
PF3D7_1411800	fimo	nucleotide_motif	261	266	27.3	-	.	Name=PF3D7_1342900-D1_PF3D7_1411800-;Alias=;ID=PF3D7_1342900-D1-11-PF3D7_1411800;pvalue=0.00185;sequence=ACCACT;
PF3D7_1411800	fimo	nucleotide_motif	375	380	25.8	-	.	Name=PF3D7_1342900-D1_PF3D7_1411800-;Alias=;ID=PF3D7_1342900-D1-12-PF3D7_1411800;pvalue=0.0026;sequence=GATCCT;
PF3D7_1411800	fimo	nucleotide_motif	99	104	25.5	+	.	Name=PF3D7_1342900-D1_PF3D7_1411800+;Alias=;ID=PF3D7_1342900-D1-13-PF3D7_1411800;pvalue=0.00278;sequence=ACCCTA;
PF3D7_1411800	fimo	nucleotide_motif	274	279	25.3	-	.	Name=PF3D7_1342900-D1_PF3D7_1411800-;Alias=;ID=PF3D7_1342900-D1-14-PF3D7_1411800;pvalue=0.00295;sequence=TCACAG;
PF3D7_1411800	fimo	nucleotide_motif	621	626	25.1	-	.	Name=PF3D7_1342900-D1_PF3D7_1411800-;Alias=;ID=PF3D7_1342900-D1-15-PF3D7_1411800;pvalue=0.00307;sequence=GCACAT;
PF3D7_1411800	fimo	nucleotide_motif	795	800	25	-	.	Name=PF3D7_1342900-D1_PF3D7_1411800-;Alias=;ID=PF3D7_1342900-D1-16-PF3D7_1411800;pvalue=0.00318;sequence=GCCATA;
PF3D7_1411800	fimo	nucleotide_motif	96	101	24.6	-	.	Name=PF3D7_1342900-D1_PF3D7_1411800-;Alias=;ID=PF3D7_1342900-D1-17-PF3D7_1411800;pvalue=0.00344;sequence=GGTACG;
PF3D7_1411800	fimo	nucleotide_motif	197	202	24.1	-	.	Name=PF3D7_1342900-D1_PF3D7_1411800-;Alias=;ID=PF3D7_1342900-D1-18-PF3D7_1411800;pvalue=0.0039;sequence=GCTCTT;
PF3D7_1411900	fimo	nucleotide_motif	956	961	36.7	+	.	Name=PF3D7_1342900-D1_PF3D7_1411900+;Alias=;ID=PF3D7_1342900-D1-1-PF3D7_1411900;pvalue=0.000212;sequence=TTCCCT;
PF3D7_1411900	fimo	nucleotide_motif	355	360	33.9	-	.	Name=PF3D7_1342900-D1_PF3D7_1411900-;Alias=;ID=PF3D7_1342900-D1-2-PF3D7_1411900;pvalue=0.000409;sequence=TACCCT;
PF3D7_1411900	fimo	nucleotide_motif	947	952	31.3	-	.	Name=PF3D7_1342900-D1_PF3D7_1411900-;Alias=;ID=PF3D7_1342900-D1-3-PF3D7_1411900;pvalue=0.000738;sequence=TCACCA;
PF3D7_1411900	fimo	nucleotide_motif	698	703	30.1	+	.	Name=PF3D7_1342900-D1_PF3D7_1411900+;Alias=;ID=PF3D7_1342900-D1-4-PF3D7_1411900;pvalue=0.000984;sequence=GTCCTA;
PF3D7_1411900	fimo	nucleotide_motif	957	962	29.2	+	.	Name=PF3D7_1342900-D1_PF3D7_1411900+;Alias=;ID=PF3D7_1342900-D1-5-PF3D7_1411900;pvalue=0.00121;sequence=TCCCTA;
PF3D7_1411900	fimo	nucleotide_motif	356	361	29.1	-	.	Name=PF3D7_1342900-D1_PF3D7_1411900-;Alias=;ID=PF3D7_1342900-D1-6-PF3D7_1411900;pvalue=0.00122;sequence=GTACCC;
PF3D7_1411900	fimo	nucleotide_motif	863	868	29	-	.	Name=PF3D7_1342900-D1_PF3D7_1411900-;Alias=;ID=PF3D7_1342900-D1-7-PF3D7_1411900;pvalue=0.00127;sequence=GGCCAT;
PF3D7_1411900	fimo	nucleotide_motif	865	870	28.8	+	.	Name=PF3D7_1342900-D1_PF3D7_1411900+;Alias=;ID=PF3D7_1342900-D1-8-PF3D7_1411900;pvalue=0.0013;sequence=GGCCAA;
PF3D7_1411900	fimo	nucleotide_motif	749	754	28	-	.	Name=PF3D7_1342900-D1_PF3D7_1411900-;Alias=;ID=PF3D7_1342900-D1-9-PF3D7_1411900;pvalue=0.00159;sequence=TACACG;
PF3D7_1411900	fimo	nucleotide_motif	951	956	27.7	+	.	Name=PF3D7_1342900-D1_PF3D7_1411900+;Alias=;ID=PF3D7_1342900-D1-10-PF3D7_1411900;pvalue=0.00171;sequence=GAACCT;
PF3D7_1411900	fimo	nucleotide_motif	212	217	27.5	-	.	Name=PF3D7_1342900-D1_PF3D7_1411900-;Alias=;ID=PF3D7_1342900-D1-11-PF3D7_1411900;pvalue=0.00179;sequence=GAACCA;
PF3D7_1411900	fimo	nucleotide_motif	192	197	27.3	+	.	Name=PF3D7_1342900-D1_PF3D7_1411900+;Alias=;ID=PF3D7_1342900-D1-12-PF3D7_1411900;pvalue=0.00185;sequence=ACCACT;
PF3D7_1411900	fimo	nucleotide_motif	969	974	27	-	.	Name=PF3D7_1342900-D1_PF3D7_1411900-;Alias=;ID=PF3D7_1342900-D1-13-PF3D7_1411900;pvalue=0.00198;sequence=GGTCGG;
PF3D7_1411900	fimo	nucleotide_motif	971	976	26.2	+	.	Name=PF3D7_1342900-D1_PF3D7_1411900+;Alias=;ID=PF3D7_1342900-D1-14-PF3D7_1411900;pvalue=0.00239;sequence=GACCTA;
PF3D7_1411900	fimo	nucleotide_motif	78	83	25.8	+	.	Name=PF3D7_1342900-D1_PF3D7_1411900+;Alias=;ID=PF3D7_1342900-D1-15-PF3D7_1411900;pvalue=0.0026;sequence=GATCCT;
PF3D7_1411900	fimo	nucleotide_motif	354	359	25.5	-	.	Name=PF3D7_1342900-D1_PF3D7_1411900-;Alias=;ID=PF3D7_1342900-D1-16-PF3D7_1411900;pvalue=0.00278;sequence=ACCCTA;
PF3D7_1411900	fimo	nucleotide_motif	179	184	25.3	+	.	Name=PF3D7_1342900-D1_PF3D7_1411900+;Alias=;ID=PF3D7_1342900-D1-17-PF3D7_1411900;pvalue=0.00295;sequence=TCACAG;
PF3D7_1411900	fimo	nucleotide_motif	843	848	25.1	-	.	Name=PF3D7_1342900-D1_PF3D7_1411900-;Alias=;ID=PF3D7_1342900-D1-18-PF3D7_1411900;pvalue=0.00307;sequence=GCACTT;
PF3D7_1411900	fimo	nucleotide_motif	866	871	25	+	.	Name=PF3D7_1342900-D1_PF3D7_1411900+;Alias=;ID=PF3D7_1342900-D1-19-PF3D7_1411900;pvalue=0.00318;sequence=GCCAAA;
PF3D7_1411900	fimo	nucleotide_motif	862	867	25	-	.	Name=PF3D7_1342900-D1_PF3D7_1411900-;Alias=;ID=PF3D7_1342900-D1-20-PF3D7_1411900;pvalue=0.00318;sequence=GCCATA;
PF3D7_1411900	fimo	nucleotide_motif	532	537	24.6	-	.	Name=PF3D7_1342900-D1_PF3D7_1411900-;Alias=;ID=PF3D7_1342900-D1-21-PF3D7_1411900;pvalue=0.00343;sequence=GCAACC;
PF3D7_1411900	fimo	nucleotide_motif	357	362	24.6	+	.	Name=PF3D7_1342900-D1_PF3D7_1411900+;Alias=;ID=PF3D7_1342900-D1-22-PF3D7_1411900;pvalue=0.00344;sequence=GGTACG;
PF3D7_1411900	fimo	nucleotide_motif	256	261	24.1	+	.	Name=PF3D7_1342900-D1_PF3D7_1411900+;Alias=;ID=PF3D7_1342900-D1-23-PF3D7_1411900;pvalue=0.0039;sequence=GCTCTT;
PF3D7_1411900	fimo	nucleotide_motif	846	851	23.9	-	.	Name=PF3D7_1342900-D1_PF3D7_1411900-;Alias=;ID=PF3D7_1342900-D1-24-PF3D7_1411900;pvalue=0.00411;sequence=TTCGCA;
PF3D7_1412000	fimo	nucleotide_motif	814	819	42	-	.	Name=PF3D7_1342900-D1_PF3D7_1412000-;Alias=;ID=PF3D7_1342900-D1-1-PF3D7_1412000;pvalue=6.27e-05;sequence=ACCCCT;
PF3D7_1412000	fimo	nucleotide_motif	304	309	41.5	-	.	Name=PF3D7_1342900-D1_PF3D7_1412000-;Alias=;ID=PF3D7_1342900-D1-2-PF3D7_1412000;pvalue=7.14e-05;sequence=TCCACG;
PF3D7_1412000	fimo	nucleotide_motif	257	262	40.4	+	.	Name=PF3D7_1342900-D1_PF3D7_1412000+;Alias=;ID=PF3D7_1342900-D1-3-PF3D7_1412000;pvalue=9.05e-05;sequence=GCACCA;
PF3D7_1412000	fimo	nucleotide_motif	937	942	40.4	+	.	Name=PF3D7_1342900-D1_PF3D7_1412000+;Alias=;ID=PF3D7_1342900-D1-4-PF3D7_1412000;pvalue=9.05e-05;sequence=GCACCA;
PF3D7_1412000	fimo	nucleotide_motif	698	703	38.1	+	.	Name=PF3D7_1342900-D1_PF3D7_1412000+;Alias=;ID=PF3D7_1342900-D1-5-PF3D7_1412000;pvalue=0.000156;sequence=GCACCC;
PF3D7_1412000	fimo	nucleotide_motif	954	959	35	+	.	Name=PF3D7_1342900-D1_PF3D7_1412000+;Alias=;ID=PF3D7_1342900-D1-6-PF3D7_1412000;pvalue=0.000314;sequence=GCCTTG;
PF3D7_1412000	fimo	nucleotide_motif	805	810	34.4	+	.	Name=PF3D7_1342900-D1_PF3D7_1412000+;Alias=;ID=PF3D7_1342900-D1-7-PF3D7_1412000;pvalue=0.000359;sequence=GTGCCT;
PF3D7_1412000	fimo	nucleotide_motif	759	764	33.9	+	.	Name=PF3D7_1342900-D1_PF3D7_1412000+;Alias=;ID=PF3D7_1342900-D1-8-PF3D7_1412000;pvalue=0.000409;sequence=TACCCT;
PF3D7_1412000	fimo	nucleotide_motif	723	728	33.6	+	.	Name=PF3D7_1342900-D1_PF3D7_1412000+;Alias=;ID=PF3D7_1342900-D1-9-PF3D7_1412000;pvalue=0.000438;sequence=CTCCCT;
PF3D7_1412000	fimo	nucleotide_motif	351	356	31.3	+	.	Name=PF3D7_1342900-D1_PF3D7_1412000+;Alias=;ID=PF3D7_1342900-D1-10-PF3D7_1412000;pvalue=0.000747;sequence=TGCACG;
PF3D7_1412000	fimo	nucleotide_motif	908	913	30.4	+	.	Name=PF3D7_1342900-D1_PF3D7_1412000+;Alias=;ID=PF3D7_1342900-D1-11-PF3D7_1412000;pvalue=0.000904;sequence=GTCCAT;
PF3D7_1412000	fimo	nucleotide_motif	804	809	30.4	-	.	Name=PF3D7_1342900-D1_PF3D7_1412000-;Alias=;ID=PF3D7_1342900-D1-12-PF3D7_1412000;pvalue=0.000908;sequence=GGCACA;
PF3D7_1412000	fimo	nucleotide_motif	815	820	30	-	.	Name=PF3D7_1342900-D1_PF3D7_1412000-;Alias=;ID=PF3D7_1342900-D1-13-PF3D7_1412000;pvalue=0.000989;sequence=TACCCC;
PF3D7_1412000	fimo	nucleotide_motif	453	458	29.7	+	.	Name=PF3D7_1342900-D1_PF3D7_1412000+;Alias=;ID=PF3D7_1342900-D1-14-PF3D7_1412000;pvalue=0.00106;sequence=GTTCCT;
PF3D7_1412000	fimo	nucleotide_motif	724	729	29.5	+	.	Name=PF3D7_1342900-D1_PF3D7_1412000+;Alias=;ID=PF3D7_1342900-D1-15-PF3D7_1412000;pvalue=0.00111;sequence=TCCCTT;
PF3D7_1412000	fimo	nucleotide_motif	455	460	29.3	+	.	Name=PF3D7_1342900-D1_PF3D7_1412000+;Alias=;ID=PF3D7_1342900-D1-16-PF3D7_1412000;pvalue=0.00116;sequence=TCCTCA;
PF3D7_1412000	fimo	nucleotide_motif	352	357	28.5	+	.	Name=PF3D7_1342900-D1_PF3D7_1412000+;Alias=;ID=PF3D7_1342900-D1-17-PF3D7_1412000;pvalue=0.00141;sequence=GCACGT;
PF3D7_1412000	fimo	nucleotide_motif	699	704	28.1	+	.	Name=PF3D7_1342900-D1_PF3D7_1412000+;Alias=;ID=PF3D7_1342900-D1-18-PF3D7_1412000;pvalue=0.00153;sequence=CACCCT;
PF3D7_1412000	fimo	nucleotide_motif	451	456	27.5	-	.	Name=PF3D7_1342900-D1_PF3D7_1412000-;Alias=;ID=PF3D7_1342900-D1-19-PF3D7_1412000;pvalue=0.00179;sequence=GAACCA;
PF3D7_1412000	fimo	nucleotide_motif	797	802	27.1	-	.	Name=PF3D7_1342900-D1_PF3D7_1412000-;Alias=;ID=PF3D7_1342900-D1-20-PF3D7_1412000;pvalue=0.00195;sequence=ACCACA;
PF3D7_1412000	fimo	nucleotide_motif	904	909	27	-	.	Name=PF3D7_1342900-D1_PF3D7_1412000-;Alias=;ID=PF3D7_1342900-D1-21-PF3D7_1412000;pvalue=0.00197;sequence=ACACCA;
PF3D7_1412000	fimo	nucleotide_motif	171	176	26.4	+	.	Name=PF3D7_1342900-D1_PF3D7_1412000+;Alias=;ID=PF3D7_1342900-D1-22-PF3D7_1412000;pvalue=0.00228;sequence=GACCAT;
PF3D7_1412000	fimo	nucleotide_motif	700	705	25.7	+	.	Name=PF3D7_1342900-D1_PF3D7_1412000+;Alias=;ID=PF3D7_1342900-D1-23-PF3D7_1412000;pvalue=0.00267;sequence=ACCCTT;
PF3D7_1412000	fimo	nucleotide_motif	760	765	25.7	+	.	Name=PF3D7_1342900-D1_PF3D7_1412000+;Alias=;ID=PF3D7_1342900-D1-24-PF3D7_1412000;pvalue=0.00267;sequence=ACCCTT;
PF3D7_1412000	fimo	nucleotide_motif	306	311	25.7	-	.	Name=PF3D7_1342900-D1_PF3D7_1412000-;Alias=;ID=PF3D7_1342900-D1-25-PF3D7_1412000;pvalue=0.00271;sequence=GATCCA;
PF3D7_1412000	fimo	nucleotide_motif	812	817	25.5	-	.	Name=PF3D7_1342900-D1_PF3D7_1412000-;Alias=;ID=PF3D7_1342900-D1-26-PF3D7_1412000;pvalue=0.00279;sequence=CCCTCA;
PF3D7_1412000	fimo	nucleotide_motif	905	910	25.5	-	.	Name=PF3D7_1342900-D1_PF3D7_1412000-;Alias=;ID=PF3D7_1342900-D1-27-PF3D7_1412000;pvalue=0.0028;sequence=GACACC;
PF3D7_1412000	fimo	nucleotide_motif	565	570	25.1	-	.	Name=PF3D7_1342900-D1_PF3D7_1412000-;Alias=;ID=PF3D7_1342900-D1-28-PF3D7_1412000;pvalue=0.00307;sequence=GCACAT;
PF3D7_1412000	fimo	nucleotide_motif	803	808	25.1	-	.	Name=PF3D7_1342900-D1_PF3D7_1412000-;Alias=;ID=PF3D7_1342900-D1-29-PF3D7_1412000;pvalue=0.00307;sequence=GCACAT;
PF3D7_1412000	fimo	nucleotide_motif	593	598	24.8	-	.	Name=PF3D7_1342900-D1_PF3D7_1412000-;Alias=;ID=PF3D7_1342900-D1-30-PF3D7_1412000;pvalue=0.0033;sequence=TCTACG;
PF3D7_1412000	fimo	nucleotide_motif	149	154	24.5	+	.	Name=PF3D7_1342900-D1_PF3D7_1412000+;Alias=;ID=PF3D7_1342900-D1-31-PF3D7_1412000;pvalue=0.00357;sequence=TCCTTG;
PF3D7_1412000	fimo	nucleotide_motif	807	812	24.4	+	.	Name=PF3D7_1342900-D1_PF3D7_1412000+;Alias=;ID=PF3D7_1342900-D1-32-PF3D7_1412000;pvalue=0.00362;sequence=GCCTTT;
PF3D7_1412000	fimo	nucleotide_motif	405	410	24.3	+	.	Name=PF3D7_1342900-D1_PF3D7_1412000+;Alias=;ID=PF3D7_1342900-D1-33-PF3D7_1412000;pvalue=0.00374;sequence=TCTTCG;
PF3D7_1412000	fimo	nucleotide_motif	922	927	24.1	+	.	Name=PF3D7_1342900-D1_PF3D7_1412000+;Alias=;ID=PF3D7_1342900-D1-34-PF3D7_1412000;pvalue=0.0039;sequence=GCTCAT;
PF3D7_1412000	fimo	nucleotide_motif	813	818	24.1	-	.	Name=PF3D7_1342900-D1_PF3D7_1412000-;Alias=;ID=PF3D7_1342900-D1-35-PF3D7_1412000;pvalue=0.00391;sequence=CCCCTC;
PF3D7_1412000	fimo	nucleotide_motif	722	727	24	+	.	Name=PF3D7_1342900-D1_PF3D7_1412000+;Alias=;ID=PF3D7_1342900-D1-36-PF3D7_1412000;pvalue=0.00401;sequence=ACTCCC;
PF3D7_1412000	fimo	nucleotide_motif	771	776	23.9	+	.	Name=PF3D7_1342900-D1_PF3D7_1412000+;Alias=;ID=PF3D7_1342900-D1-37-PF3D7_1412000;pvalue=0.00408;sequence=TTGCCT;
PF3D7_1412000	fimo	nucleotide_motif	952	957	23.9	+	.	Name=PF3D7_1342900-D1_PF3D7_1412000+;Alias=;ID=PF3D7_1342900-D1-38-PF3D7_1412000;pvalue=0.00408;sequence=TTGCCT;
PF3D7_1412100	fimo	nucleotide_motif	738	743	38.4	-	.	Name=PF3D7_1342900-D1_PF3D7_1412100-;Alias=;ID=PF3D7_1342900-D1-1-PF3D7_1412100;pvalue=0.000146;sequence=GGCTCG;
PF3D7_1412100	fimo	nucleotide_motif	184	189	38.3	-	.	Name=PF3D7_1342900-D1_PF3D7_1412100-;Alias=;ID=PF3D7_1342900-D1-2-PF3D7_1412100;pvalue=0.000147;sequence=GGCCAG;
PF3D7_1412100	fimo	nucleotide_motif	183	188	38	-	.	Name=PF3D7_1342900-D1_PF3D7_1412100-;Alias=;ID=PF3D7_1342900-D1-3-PF3D7_1412100;pvalue=0.000159;sequence=GCCAGG;
PF3D7_1412100	fimo	nucleotide_motif	737	742	37.5	-	.	Name=PF3D7_1342900-D1_PF3D7_1412100-;Alias=;ID=PF3D7_1342900-D1-4-PF3D7_1412100;pvalue=0.000177;sequence=GCTCGG;
PF3D7_1412100	fimo	nucleotide_motif	518	523	33.9	+	.	Name=PF3D7_1342900-D1_PF3D7_1412100+;Alias=;ID=PF3D7_1342900-D1-5-PF3D7_1412100;pvalue=0.000409;sequence=TACCCT;
PF3D7_1412100	fimo	nucleotide_motif	306	311	32.3	+	.	Name=PF3D7_1342900-D1_PF3D7_1412100+;Alias=;ID=PF3D7_1342900-D1-6-PF3D7_1412100;pvalue=0.000588;sequence=GTACCT;
PF3D7_1412100	fimo	nucleotide_motif	105	110	30.1	+	.	Name=PF3D7_1342900-D1_PF3D7_1412100+;Alias=;ID=PF3D7_1342900-D1-7-PF3D7_1412100;pvalue=0.000984;sequence=GTCCAA;
PF3D7_1412100	fimo	nucleotide_motif	952	957	29.3	-	.	Name=PF3D7_1342900-D1_PF3D7_1412100-;Alias=;ID=PF3D7_1342900-D1-8-PF3D7_1412100;pvalue=0.00116;sequence=GTTCCA;
PF3D7_1412100	fimo	nucleotide_motif	186	191	29	+	.	Name=PF3D7_1342900-D1_PF3D7_1412100+;Alias=;ID=PF3D7_1342900-D1-9-PF3D7_1412100;pvalue=0.00127;sequence=GGCCAT;
PF3D7_1412100	fimo	nucleotide_motif	739	744	28.5	+	.	Name=PF3D7_1342900-D1_PF3D7_1412100+;Alias=;ID=PF3D7_1342900-D1-10-PF3D7_1412100;pvalue=0.00141;sequence=GAGCCA;
PF3D7_1412100	fimo	nucleotide_motif	287	292	28.2	+	.	Name=PF3D7_1342900-D1_PF3D7_1412100+;Alias=;ID=PF3D7_1342900-D1-11-PF3D7_1412100;pvalue=0.00151;sequence=AACCCT;
PF3D7_1412100	fimo	nucleotide_motif	182	187	28.1	+	.	Name=PF3D7_1342900-D1_PF3D7_1412100+;Alias=;ID=PF3D7_1342900-D1-12-PF3D7_1412100;pvalue=0.00153;sequence=TCCTGG;
PF3D7_1412100	fimo	nucleotide_motif	736	741	27.2	+	.	Name=PF3D7_1342900-D1_PF3D7_1412100+;Alias=;ID=PF3D7_1342900-D1-13-PF3D7_1412100;pvalue=0.00189;sequence=TCCGAG;
PF3D7_1412100	fimo	nucleotide_motif	181	186	26.5	+	.	Name=PF3D7_1342900-D1_PF3D7_1412100+;Alias=;ID=PF3D7_1342900-D1-14-PF3D7_1412100;pvalue=0.00223;sequence=ATCCTG;
PF3D7_1412100	fimo	nucleotide_motif	723	728	26.4	-	.	Name=PF3D7_1342900-D1_PF3D7_1412100-;Alias=;ID=PF3D7_1342900-D1-15-PF3D7_1412100;pvalue=0.00228;sequence=GACCTT;
PF3D7_1412100	fimo	nucleotide_motif	734	739	25.9	+	.	Name=PF3D7_1342900-D1_PF3D7_1412100+;Alias=;ID=PF3D7_1342900-D1-16-PF3D7_1412100;pvalue=0.00257;sequence=ATTCCG;
PF3D7_1412100	fimo	nucleotide_motif	288	293	25.7	+	.	Name=PF3D7_1342900-D1_PF3D7_1412100+;Alias=;ID=PF3D7_1342900-D1-17-PF3D7_1412100;pvalue=0.00267;sequence=ACCCTT;
PF3D7_1412100	fimo	nucleotide_motif	519	524	25.7	+	.	Name=PF3D7_1342900-D1_PF3D7_1412100+;Alias=;ID=PF3D7_1342900-D1-18-PF3D7_1412100;pvalue=0.00267;sequence=ACCCTT;
PF3D7_1412100	fimo	nucleotide_motif	106	111	25.4	+	.	Name=PF3D7_1342900-D1_PF3D7_1412100+;Alias=;ID=PF3D7_1342900-D1-19-PF3D7_1412100;pvalue=0.0029;sequence=TCCAAG;
PF3D7_1412100	fimo	nucleotide_motif	526	531	25.2	-	.	Name=PF3D7_1342900-D1_PF3D7_1412100-;Alias=;ID=PF3D7_1342900-D1-20-PF3D7_1412100;pvalue=0.00302;sequence=GCCATT;
PF3D7_1412100	fimo	nucleotide_motif	741	746	25.2	+	.	Name=PF3D7_1342900-D1_PF3D7_1412100+;Alias=;ID=PF3D7_1342900-D1-21-PF3D7_1412100;pvalue=0.00302;sequence=GCCATT;
PF3D7_1412100	fimo	nucleotide_motif	172	177	24.4	-	.	Name=PF3D7_1342900-D1_PF3D7_1412100-;Alias=;ID=PF3D7_1342900-D1-22-PF3D7_1412100;pvalue=0.00362;sequence=GCCTTT;
PF3D7_1412100	fimo	nucleotide_motif	898	903	24.3	+	.	Name=PF3D7_1342900-D1_PF3D7_1412100+;Alias=;ID=PF3D7_1342900-D1-23-PF3D7_1412100;pvalue=0.00374;sequence=TCTTCG;
PF3D7_1412100	fimo	nucleotide_motif	735	740	24.1	+	.	Name=PF3D7_1342900-D1_PF3D7_1412100+;Alias=;ID=PF3D7_1342900-D1-24-PF3D7_1412100;pvalue=0.0039;sequence=TTCCGA;
PF3D7_1412100	fimo	nucleotide_motif	187	192	24	+	.	Name=PF3D7_1342900-D1_PF3D7_1412100+;Alias=;ID=PF3D7_1342900-D1-25-PF3D7_1412100;pvalue=0.004;sequence=GCCATC;
PF3D7_1412200	fimo	nucleotide_motif	67	72	31.3	+	.	Name=PF3D7_1342900-D1_PF3D7_1412200+;Alias=;ID=PF3D7_1342900-D1-1-PF3D7_1412200;pvalue=0.000747;sequence=TGCACG;
PF3D7_1412200	fimo	nucleotide_motif	476	481	31.3	-	.	Name=PF3D7_1342900-D1_PF3D7_1412200-;Alias=;ID=PF3D7_1342900-D1-2-PF3D7_1412200;pvalue=0.000747;sequence=TGCACG;
PF3D7_1412200	fimo	nucleotide_motif	679	684	30.1	+	.	Name=PF3D7_1342900-D1_PF3D7_1412200+;Alias=;ID=PF3D7_1342900-D1-3-PF3D7_1412200;pvalue=0.000984;sequence=GTCCAA;
PF3D7_1412200	fimo	nucleotide_motif	895	900	28.8	-	.	Name=PF3D7_1342900-D1_PF3D7_1412200-;Alias=;ID=PF3D7_1342900-D1-4-PF3D7_1412200;pvalue=0.00132;sequence=TCCACC;
PF3D7_1412200	fimo	nucleotide_motif	68	73	28.5	+	.	Name=PF3D7_1342900-D1_PF3D7_1412200+;Alias=;ID=PF3D7_1342900-D1-5-PF3D7_1412200;pvalue=0.00141;sequence=GCACGT;
PF3D7_1412200	fimo	nucleotide_motif	475	480	28.5	-	.	Name=PF3D7_1342900-D1_PF3D7_1412200-;Alias=;ID=PF3D7_1342900-D1-6-PF3D7_1412200;pvalue=0.00141;sequence=GCACGT;
PF3D7_1412200	fimo	nucleotide_motif	719	724	28.2	-	.	Name=PF3D7_1342900-D1_PF3D7_1412200-;Alias=;ID=PF3D7_1342900-D1-7-PF3D7_1412200;pvalue=0.00151;sequence=AACCCT;
PF3D7_1412200	fimo	nucleotide_motif	893	898	28.1	-	.	Name=PF3D7_1342900-D1_PF3D7_1412200-;Alias=;ID=PF3D7_1342900-D1-8-PF3D7_1412200;pvalue=0.00153;sequence=CACCCT;
PF3D7_1412200	fimo	nucleotide_motif	10	15	28.1	+	.	Name=PF3D7_1342900-D1_PF3D7_1412200+;Alias=;ID=PF3D7_1342900-D1-9-PF3D7_1412200;pvalue=0.00156;sequence=AACCCA;
PF3D7_1412200	fimo	nucleotide_motif	785	790	28	+	.	Name=PF3D7_1342900-D1_PF3D7_1412200+;Alias=;ID=PF3D7_1342900-D1-10-PF3D7_1412200;pvalue=0.00159;sequence=TACACG;
PF3D7_1412200	fimo	nucleotide_motif	676	681	27.5	-	.	Name=PF3D7_1342900-D1_PF3D7_1412200-;Alias=;ID=PF3D7_1342900-D1-11-PF3D7_1412200;pvalue=0.00176;sequence=GACACA;
PF3D7_1412200	fimo	nucleotide_motif	163	168	26.9	+	.	Name=PF3D7_1342900-D1_PF3D7_1412200+;Alias=;ID=PF3D7_1342900-D1-12-PF3D7_1412200;pvalue=0.00205;sequence=GCAACT;
PF3D7_1412200	fimo	nucleotide_motif	354	359	26.2	+	.	Name=PF3D7_1342900-D1_PF3D7_1412200+;Alias=;ID=PF3D7_1342900-D1-13-PF3D7_1412200;pvalue=0.00239;sequence=GACCTA;
PF3D7_1412200	fimo	nucleotide_motif	718	723	25.7	-	.	Name=PF3D7_1342900-D1_PF3D7_1412200-;Alias=;ID=PF3D7_1342900-D1-14-PF3D7_1412200;pvalue=0.00267;sequence=ACCCTT;
PF3D7_1412200	fimo	nucleotide_motif	892	897	25.7	-	.	Name=PF3D7_1342900-D1_PF3D7_1412200-;Alias=;ID=PF3D7_1342900-D1-15-PF3D7_1412200;pvalue=0.00267;sequence=ACCCTT;
PF3D7_1412200	fimo	nucleotide_motif	11	16	25.5	+	.	Name=PF3D7_1342900-D1_PF3D7_1412200+;Alias=;ID=PF3D7_1342900-D1-16-PF3D7_1412200;pvalue=0.00278;sequence=ACCCAA;
PF3D7_1412200	fimo	nucleotide_motif	232	237	25	-	.	Name=PF3D7_1342900-D1_PF3D7_1412200-;Alias=;ID=PF3D7_1342900-D1-17-PF3D7_1412200;pvalue=0.00318;sequence=GCCATA;
PF3D7_1412200	fimo	nucleotide_motif	351	356	24.7	-	.	Name=PF3D7_1342900-D1_PF3D7_1412200-;Alias=;ID=PF3D7_1342900-D1-18-PF3D7_1412200;pvalue=0.00339;sequence=GTCTTG;
PF3D7_1412200	fimo	nucleotide_motif	894	899	24.7	-	.	Name=PF3D7_1342900-D1_PF3D7_1412200-;Alias=;ID=PF3D7_1342900-D1-19-PF3D7_1412200;pvalue=0.00339;sequence=CCACCC;
PF3D7_1412300	fimo	nucleotide_motif	53	58	40.4	+	.	Name=PF3D7_1342900-D1_PF3D7_1412300+;Alias=;ID=PF3D7_1342900-D1-1-PF3D7_1412300;pvalue=9.18e-05;sequence=GGACCG;
PF3D7_1412300	fimo	nucleotide_motif	85	90	39.1	+	.	Name=PF3D7_1342900-D1_PF3D7_1412300+;Alias=;ID=PF3D7_1342900-D1-2-PF3D7_1412300;pvalue=0.000122;sequence=GCCTCT;
PF3D7_1412300	fimo	nucleotide_motif	881	886	35.7	-	.	Name=PF3D7_1342900-D1_PF3D7_1412300-;Alias=;ID=PF3D7_1342900-D1-3-PF3D7_1412300;pvalue=0.000267;sequence=ACCCTG;
PF3D7_1412300	fimo	nucleotide_motif	599	604	35	+	.	Name=PF3D7_1342900-D1_PF3D7_1412300+;Alias=;ID=PF3D7_1342900-D1-4-PF3D7_1412300;pvalue=0.000314;sequence=GCCTTG;
PF3D7_1412300	fimo	nucleotide_motif	579	584	34.4	+	.	Name=PF3D7_1342900-D1_PF3D7_1412300+;Alias=;ID=PF3D7_1342900-D1-5-PF3D7_1412300;pvalue=0.000359;sequence=GTGCCT;
PF3D7_1412300	fimo	nucleotide_motif	578	583	30.4	-	.	Name=PF3D7_1342900-D1_PF3D7_1412300-;Alias=;ID=PF3D7_1342900-D1-6-PF3D7_1412300;pvalue=0.000908;sequence=GGCACA;
PF3D7_1412300	fimo	nucleotide_motif	51	56	30.1	-	.	Name=PF3D7_1342900-D1_PF3D7_1412300-;Alias=;ID=PF3D7_1342900-D1-7-PF3D7_1412300;pvalue=0.000984;sequence=GTCCTA;
PF3D7_1412300	fimo	nucleotide_motif	54	59	28.8	+	.	Name=PF3D7_1342900-D1_PF3D7_1412300+;Alias=;ID=PF3D7_1342900-D1-8-PF3D7_1412300;pvalue=0.00132;sequence=GACCGT;
PF3D7_1412300	fimo	nucleotide_motif	52	57	28.7	-	.	Name=PF3D7_1342900-D1_PF3D7_1412300-;Alias=;ID=PF3D7_1342900-D1-9-PF3D7_1412300;pvalue=0.00133;sequence=GGTCCT;
PF3D7_1412300	fimo	nucleotide_motif	882	887	28.2	-	.	Name=PF3D7_1342900-D1_PF3D7_1412300-;Alias=;ID=PF3D7_1342900-D1-10-PF3D7_1412300;pvalue=0.00151;sequence=AACCCT;
PF3D7_1412300	fimo	nucleotide_motif	557	562	25.6	+	.	Name=PF3D7_1342900-D1_PF3D7_1412300+;Alias=;ID=PF3D7_1342900-D1-11-PF3D7_1412300;pvalue=0.00273;sequence=ACCTCA;
PF3D7_1412300	fimo	nucleotide_motif	471	476	25.1	-	.	Name=PF3D7_1342900-D1_PF3D7_1412300-;Alias=;ID=PF3D7_1342900-D1-12-PF3D7_1412300;pvalue=0.00307;sequence=GCACAT;
PF3D7_1412300	fimo	nucleotide_motif	577	582	25.1	-	.	Name=PF3D7_1342900-D1_PF3D7_1412300-;Alias=;ID=PF3D7_1342900-D1-13-PF3D7_1412300;pvalue=0.00307;sequence=GCACAT;
PF3D7_1412300	fimo	nucleotide_motif	249	254	24.9	+	.	Name=PF3D7_1342900-D1_PF3D7_1412300+;Alias=;ID=PF3D7_1342900-D1-14-PF3D7_1412300;pvalue=0.00323;sequence=GCACTA;
PF3D7_1412300	fimo	nucleotide_motif	581	586	24.4	+	.	Name=PF3D7_1342900-D1_PF3D7_1412300+;Alias=;ID=PF3D7_1342900-D1-15-PF3D7_1412300;pvalue=0.00362;sequence=GCCTTT;
PF3D7_1412400	fimo	nucleotide_motif	175	180	45.8	+	.	Name=PF3D7_1342900-D1_PF3D7_1412400+;Alias=;ID=PF3D7_1342900-D1-1-PF3D7_1412400;pvalue=2.6e-05;sequence=TCCCCA;
PF3D7_1412400	fimo	nucleotide_motif	974	979	35.2	+	.	Name=PF3D7_1342900-D1_PF3D7_1412400+;Alias=;ID=PF3D7_1342900-D1-2-PF3D7_1412400;pvalue=0.000299;sequence=CCTCCG;
PF3D7_1412400	fimo	nucleotide_motif	174	179	35.1	+	.	Name=PF3D7_1342900-D1_PF3D7_1412400+;Alias=;ID=PF3D7_1342900-D1-3-PF3D7_1412400;pvalue=0.000307;sequence=TTCCCC;
PF3D7_1412400	fimo	nucleotide_motif	978	983	32.9	-	.	Name=PF3D7_1342900-D1_PF3D7_1412400-;Alias=;ID=PF3D7_1342900-D1-4-PF3D7_1412400;pvalue=0.000515;sequence=TTCACG;
PF3D7_1412400	fimo	nucleotide_motif	437	442	32.5	+	.	Name=PF3D7_1342900-D1_PF3D7_1412400+;Alias=;ID=PF3D7_1342900-D1-5-PF3D7_1412400;pvalue=0.000564;sequence=GTCACT;
PF3D7_1412400	fimo	nucleotide_motif	977	982	28.5	-	.	Name=PF3D7_1342900-D1_PF3D7_1412400-;Alias=;ID=PF3D7_1342900-D1-6-PF3D7_1412400;pvalue=0.0014;sequence=TCACGG;
PF3D7_1412400	fimo	nucleotide_motif	349	354	28.5	-	.	Name=PF3D7_1342900-D1_PF3D7_1412400-;Alias=;ID=PF3D7_1342900-D1-7-PF3D7_1412400;pvalue=0.00142;sequence=TCCTCC;
PF3D7_1412400	fimo	nucleotide_motif	976	981	27.2	+	.	Name=PF3D7_1342900-D1_PF3D7_1412400+;Alias=;ID=PF3D7_1342900-D1-8-PF3D7_1412400;pvalue=0.00189;sequence=TCCGTG;
PF3D7_1412400	fimo	nucleotide_motif	176	181	25.5	+	.	Name=PF3D7_1342900-D1_PF3D7_1412400+;Alias=;ID=PF3D7_1342900-D1-9-PF3D7_1412400;pvalue=0.00279;sequence=CCCCAA;
PF3D7_1412400	fimo	nucleotide_motif	348	353	24.9	-	.	Name=PF3D7_1342900-D1_PF3D7_1412400-;Alias=;ID=PF3D7_1342900-D1-10-PF3D7_1412400;pvalue=0.00326;sequence=CCTCCA;
PF3D7_1412400	fimo	nucleotide_motif	973	978	24.3	+	.	Name=PF3D7_1342900-D1_PF3D7_1412400+;Alias=;ID=PF3D7_1342900-D1-11-PF3D7_1412400;pvalue=0.00371;sequence=ACCTCC;
PF3D7_1412400	fimo	nucleotide_motif	813	818	24.1	-	.	Name=PF3D7_1342900-D1_PF3D7_1412400-;Alias=;ID=PF3D7_1342900-D1-12-PF3D7_1412400;pvalue=0.0039;sequence=GCTCTT;
PF3D7_1412500	fimo	nucleotide_motif	889	894	36.7	+	.	Name=PF3D7_1342900-D1_PF3D7_1412500+;Alias=;ID=PF3D7_1342900-D1-1-PF3D7_1412500;pvalue=0.000212;sequence=TTCCCT;
PF3D7_1412500	fimo	nucleotide_motif	129	134	33.1	+	.	Name=PF3D7_1342900-D1_PF3D7_1412500+;Alias=;ID=PF3D7_1342900-D1-2-PF3D7_1412500;pvalue=0.000487;sequence=ATCCCA;
PF3D7_1412500	fimo	nucleotide_motif	843	848	32.3	-	.	Name=PF3D7_1342900-D1_PF3D7_1412500-;Alias=;ID=PF3D7_1342900-D1-3-PF3D7_1412500;pvalue=0.000588;sequence=GTACCT;
PF3D7_1412500	fimo	nucleotide_motif	547	552	31.5	-	.	Name=PF3D7_1342900-D1_PF3D7_1412500-;Alias=;ID=PF3D7_1342900-D1-4-PF3D7_1412500;pvalue=0.000714;sequence=TCCACA;
PF3D7_1412500	fimo	nucleotide_motif	311	316	30.4	-	.	Name=PF3D7_1342900-D1_PF3D7_1412500-;Alias=;ID=PF3D7_1342900-D1-5-PF3D7_1412500;pvalue=0.000904;sequence=GTCCTT;
PF3D7_1412500	fimo	nucleotide_motif	483	488	29.7	+	.	Name=PF3D7_1342900-D1_PF3D7_1412500+;Alias=;ID=PF3D7_1342900-D1-6-PF3D7_1412500;pvalue=0.00106;sequence=GTTCCT;
PF3D7_1412500	fimo	nucleotide_motif	130	135	29.5	+	.	Name=PF3D7_1342900-D1_PF3D7_1412500+;Alias=;ID=PF3D7_1342900-D1-7-PF3D7_1412500;pvalue=0.00111;sequence=TCCCAT;
PF3D7_1412500	fimo	nucleotide_motif	890	895	29.5	+	.	Name=PF3D7_1342900-D1_PF3D7_1412500+;Alias=;ID=PF3D7_1342900-D1-8-PF3D7_1412500;pvalue=0.00111;sequence=TCCCTT;
PF3D7_1412500	fimo	nucleotide_motif	986	991	29	+	.	Name=PF3D7_1342900-D1_PF3D7_1412500+;Alias=;ID=PF3D7_1342900-D1-9-PF3D7_1412500;pvalue=0.00126;sequence=TCTCCT;
PF3D7_1412500	fimo	nucleotide_motif	238	243	24.7	-	.	Name=PF3D7_1342900-D1_PF3D7_1412500-;Alias=;ID=PF3D7_1342900-D1-10-PF3D7_1412500;pvalue=0.00342;sequence=GCTACA;
PF3D7_1412500	fimo	nucleotide_motif	242	247	24.4	+	.	Name=PF3D7_1342900-D1_PF3D7_1412500+;Alias=;ID=PF3D7_1342900-D1-11-PF3D7_1412500;pvalue=0.00367;sequence=GCCTTA;
PF3D7_1412500	fimo	nucleotide_motif	356	361	23.9	-	.	Name=PF3D7_1342900-D1_PF3D7_1412500-;Alias=;ID=PF3D7_1342900-D1-12-PF3D7_1412500;pvalue=0.00403;sequence=ACGACG;
PF3D7_1412600	fimo	nucleotide_motif	977	982	33.9	+	.	Name=PF3D7_1342900-D1_PF3D7_1412600+;Alias=;ID=PF3D7_1342900-D1-1-PF3D7_1412600;pvalue=0.000409;sequence=TACCCT;
PF3D7_1412600	fimo	nucleotide_motif	252	257	27.5	+	.	Name=PF3D7_1342900-D1_PF3D7_1412600+;Alias=;ID=PF3D7_1342900-D1-2-PF3D7_1412600;pvalue=0.00176;sequence=GACACA;
PF3D7_1412600	fimo	nucleotide_motif	321	326	26.4	-	.	Name=PF3D7_1342900-D1_PF3D7_1412600-;Alias=;ID=PF3D7_1342900-D1-3-PF3D7_1412600;pvalue=0.00228;sequence=GACCAT;
PF3D7_1412600	fimo	nucleotide_motif	112	117	26.2	+	.	Name=PF3D7_1342900-D1_PF3D7_1412600+;Alias=;ID=PF3D7_1342900-D1-4-PF3D7_1412600;pvalue=0.00239;sequence=GACCTA;
PF3D7_1412600	fimo	nucleotide_motif	269	274	25.8	+	.	Name=PF3D7_1342900-D1_PF3D7_1412600+;Alias=;ID=PF3D7_1342900-D1-5-PF3D7_1412600;pvalue=0.00262;sequence=ACCTCT;
PF3D7_1412600	fimo	nucleotide_motif	978	983	25.7	+	.	Name=PF3D7_1342900-D1_PF3D7_1412600+;Alias=;ID=PF3D7_1342900-D1-6-PF3D7_1412600;pvalue=0.00267;sequence=ACCCTT;
PF3D7_1412600	fimo	nucleotide_motif	211	216	25.4	+	.	Name=PF3D7_1342900-D1_PF3D7_1412600+;Alias=;ID=PF3D7_1342900-D1-7-PF3D7_1412600;pvalue=0.0029;sequence=TCATCG;
PF3D7_1412600	fimo	nucleotide_motif	489	494	25.4	+	.	Name=PF3D7_1342900-D1_PF3D7_1412600+;Alias=;ID=PF3D7_1342900-D1-8-PF3D7_1412600;pvalue=0.0029;sequence=TCCAAG;
PF3D7_1412600	fimo	nucleotide_motif	468	473	25.1	-	.	Name=PF3D7_1342900-D1_PF3D7_1412600-;Alias=;ID=PF3D7_1342900-D1-9-PF3D7_1412600;pvalue=0.0031;sequence=ACTCCT;
PF3D7_1412600	fimo	nucleotide_motif	99	104	24.7	+	.	Name=PF3D7_1342900-D1_PF3D7_1412600+;Alias=;ID=PF3D7_1342900-D1-10-PF3D7_1412600;pvalue=0.00342;sequence=GCTACA;
PF3D7_1412700	fimo	nucleotide_motif	926	931	46.5	+	.	Name=PF3D7_1342900-D1_PF3D7_1412700+;Alias=;ID=PF3D7_1342900-D1-1-PF3D7_1412700;pvalue=2.23e-05;sequence=TCCCCT;
PF3D7_1412700	fimo	nucleotide_motif	925	930	35.1	+	.	Name=PF3D7_1342900-D1_PF3D7_1412700+;Alias=;ID=PF3D7_1342900-D1-2-PF3D7_1412700;pvalue=0.000307;sequence=TTCCCC;
PF3D7_1412700	fimo	nucleotide_motif	939	944	27.7	-	.	Name=PF3D7_1342900-D1_PF3D7_1412700-;Alias=;ID=PF3D7_1342900-D1-3-PF3D7_1412700;pvalue=0.00169;sequence=ATACCG;
PF3D7_1412700	fimo	nucleotide_motif	558	563	27.5	-	.	Name=PF3D7_1342900-D1_PF3D7_1412700-;Alias=;ID=PF3D7_1342900-D1-4-PF3D7_1412700;pvalue=0.00176;sequence=GACACA;
PF3D7_1412700	fimo	nucleotide_motif	489	494	26.4	+	.	Name=PF3D7_1342900-D1_PF3D7_1412700+;Alias=;ID=PF3D7_1342900-D1-5-PF3D7_1412700;pvalue=0.00228;sequence=GACCAT;
PF3D7_1412700	fimo	nucleotide_motif	698	703	26.2	-	.	Name=PF3D7_1342900-D1_PF3D7_1412700-;Alias=;ID=PF3D7_1342900-D1-6-PF3D7_1412700;pvalue=0.00239;sequence=GACCTA;
PF3D7_1412700	fimo	nucleotide_motif	541	546	25.8	-	.	Name=PF3D7_1342900-D1_PF3D7_1412700-;Alias=;ID=PF3D7_1342900-D1-7-PF3D7_1412700;pvalue=0.00262;sequence=ACCTCT;
PF3D7_1412700	fimo	nucleotide_motif	957	962	25.7	+	.	Name=PF3D7_1342900-D1_PF3D7_1412700+;Alias=;ID=PF3D7_1342900-D1-8-PF3D7_1412700;pvalue=0.00268;sequence=CTTCCG;
PF3D7_1412700	fimo	nucleotide_motif	927	932	25.7	+	.	Name=PF3D7_1342900-D1_PF3D7_1412700+;Alias=;ID=PF3D7_1342900-D1-9-PF3D7_1412700;pvalue=0.00271;sequence=CCCCTT;
PF3D7_1412700	fimo	nucleotide_motif	321	326	25.4	-	.	Name=PF3D7_1342900-D1_PF3D7_1412700-;Alias=;ID=PF3D7_1342900-D1-10-PF3D7_1412700;pvalue=0.0029;sequence=TCCAAG;
PF3D7_1412700	fimo	nucleotide_motif	599	604	25.4	-	.	Name=PF3D7_1342900-D1_PF3D7_1412700-;Alias=;ID=PF3D7_1342900-D1-11-PF3D7_1412700;pvalue=0.0029;sequence=TCATCG;
PF3D7_1412700	fimo	nucleotide_motif	935	940	25.4	+	.	Name=PF3D7_1342900-D1_PF3D7_1412700+;Alias=;ID=PF3D7_1342900-D1-12-PF3D7_1412700;pvalue=0.0029;sequence=TCATCG;
PF3D7_1412700	fimo	nucleotide_motif	995	1000	25.4	+	.	Name=PF3D7_1342900-D1_PF3D7_1412700+;Alias=;ID=PF3D7_1342900-D1-13-PF3D7_1412700;pvalue=0.0029;sequence=TCCAAG;
PF3D7_1412700	fimo	nucleotide_motif	342	347	25.1	+	.	Name=PF3D7_1342900-D1_PF3D7_1412700+;Alias=;ID=PF3D7_1342900-D1-14-PF3D7_1412700;pvalue=0.0031;sequence=ACTCCT;
PF3D7_1412700	fimo	nucleotide_motif	711	716	24.7	-	.	Name=PF3D7_1342900-D1_PF3D7_1412700-;Alias=;ID=PF3D7_1342900-D1-15-PF3D7_1412700;pvalue=0.00342;sequence=GCTACA;
PF3D7_1412700	fimo	nucleotide_motif	958	963	24.3	+	.	Name=PF3D7_1342900-D1_PF3D7_1412700+;Alias=;ID=PF3D7_1342900-D1-16-PF3D7_1412700;pvalue=0.0037;sequence=TTCCGT;
PF3D7_1412800	fimo	nucleotide_motif	593	598	45.4	-	.	Name=PF3D7_1342900-D1_PF3D7_1412800-;Alias=;ID=PF3D7_1342900-D1-1-PF3D7_1412800;pvalue=2.89e-05;sequence=TCCCCC;
PF3D7_1412800	fimo	nucleotide_motif	592	597	42	-	.	Name=PF3D7_1342900-D1_PF3D7_1412800-;Alias=;ID=PF3D7_1342900-D1-2-PF3D7_1412800;pvalue=6.34e-05;sequence=CCCCCT;
PF3D7_1412800	fimo	nucleotide_motif	432	437	36.7	+	.	Name=PF3D7_1342900-D1_PF3D7_1412800+;Alias=;ID=PF3D7_1342900-D1-3-PF3D7_1412800;pvalue=0.000212;sequence=TTCCCT;
PF3D7_1412800	fimo	nucleotide_motif	594	599	35.1	-	.	Name=PF3D7_1342900-D1_PF3D7_1412800-;Alias=;ID=PF3D7_1342900-D1-4-PF3D7_1412800;pvalue=0.000307;sequence=TTCCCC;
PF3D7_1412800	fimo	nucleotide_motif	258	263	33.3	+	.	Name=PF3D7_1342900-D1_PF3D7_1412800+;Alias=;ID=PF3D7_1342900-D1-5-PF3D7_1412800;pvalue=0.000462;sequence=TACCCA;
PF3D7_1412800	fimo	nucleotide_motif	643	648	29.3	+	.	Name=PF3D7_1342900-D1_PF3D7_1412800+;Alias=;ID=PF3D7_1342900-D1-6-PF3D7_1412800;pvalue=0.00116;sequence=TCCTCA;
PF3D7_1412800	fimo	nucleotide_motif	433	438	29.2	+	.	Name=PF3D7_1342900-D1_PF3D7_1412800+;Alias=;ID=PF3D7_1342900-D1-7-PF3D7_1412800;pvalue=0.00121;sequence=TCCCTA;
PF3D7_1412800	fimo	nucleotide_motif	114	119	27.3	-	.	Name=PF3D7_1342900-D1_PF3D7_1412800-;Alias=;ID=PF3D7_1342900-D1-8-PF3D7_1412800;pvalue=0.00185;sequence=ACCACT;
PF3D7_1412800	fimo	nucleotide_motif	484	489	27	+	.	Name=PF3D7_1342900-D1_PF3D7_1412800+;Alias=;ID=PF3D7_1342900-D1-9-PF3D7_1412800;pvalue=0.00197;sequence=ACACCA;
PF3D7_1412800	fimo	nucleotide_motif	724	729	26.1	+	.	Name=PF3D7_1342900-D1_PF3D7_1412800+;Alias=;ID=PF3D7_1342900-D1-10-PF3D7_1412800;pvalue=0.00247;sequence=GTCAAG;
PF3D7_1412800	fimo	nucleotide_motif	259	264	25.7	+	.	Name=PF3D7_1342900-D1_PF3D7_1412800+;Alias=;ID=PF3D7_1342900-D1-11-PF3D7_1412800;pvalue=0.00267;sequence=ACCCAT;
PF3D7_1412800	fimo	nucleotide_motif	591	596	25.5	-	.	Name=PF3D7_1342900-D1_PF3D7_1412800-;Alias=;ID=PF3D7_1342900-D1-12-PF3D7_1412800;pvalue=0.00279;sequence=CCCCTA;
PF3D7_1412800	fimo	nucleotide_motif	481	486	24.7	+	.	Name=PF3D7_1342900-D1_PF3D7_1412800+;Alias=;ID=PF3D7_1342900-D1-13-PF3D7_1412800;pvalue=0.00342;sequence=GCTACA;
PF3D7_1412900	fimo	nucleotide_motif	299	304	41.7	-	.	Name=PF3D7_1342900-D1_PF3D7_1412900-;Alias=;ID=PF3D7_1342900-D1-1-PF3D7_1412900;pvalue=6.71e-05;sequence=ACCCCA;
PF3D7_1412900	fimo	nucleotide_motif	197	202	36.2	+	.	Name=PF3D7_1342900-D1_PF3D7_1412900+;Alias=;ID=PF3D7_1342900-D1-2-PF3D7_1412900;pvalue=0.000237;sequence=TTCCCA;
PF3D7_1412900	fimo	nucleotide_motif	311	316	36.2	+	.	Name=PF3D7_1342900-D1_PF3D7_1412900+;Alias=;ID=PF3D7_1342900-D1-3-PF3D7_1412900;pvalue=0.000237;sequence=TTCCCA;
PF3D7_1412900	fimo	nucleotide_motif	440	445	30.4	+	.	Name=PF3D7_1342900-D1_PF3D7_1412900+;Alias=;ID=PF3D7_1342900-D1-4-PF3D7_1412900;pvalue=0.000904;sequence=GTCCTT;
PF3D7_1412900	fimo	nucleotide_motif	784	789	29.7	+	.	Name=PF3D7_1342900-D1_PF3D7_1412900+;Alias=;ID=PF3D7_1342900-D1-5-PF3D7_1412900;pvalue=0.00106;sequence=TCCTCT;
PF3D7_1412900	fimo	nucleotide_motif	198	203	29.2	+	.	Name=PF3D7_1342900-D1_PF3D7_1412900+;Alias=;ID=PF3D7_1342900-D1-6-PF3D7_1412900;pvalue=0.00121;sequence=TCCCAA;
PF3D7_1412900	fimo	nucleotide_motif	196	201	28.5	+	.	Name=PF3D7_1342900-D1_PF3D7_1412900+;Alias=;ID=PF3D7_1342900-D1-7-PF3D7_1412900;pvalue=0.00142;sequence=GTTCCC;
PF3D7_1412900	fimo	nucleotide_motif	312	317	28.4	+	.	Name=PF3D7_1342900-D1_PF3D7_1412900+;Alias=;ID=PF3D7_1342900-D1-8-PF3D7_1412900;pvalue=0.00143;sequence=TCCCAC;
PF3D7_1412900	fimo	nucleotide_motif	313	318	27	+	.	Name=PF3D7_1342900-D1_PF3D7_1412900+;Alias=;ID=PF3D7_1342900-D1-9-PF3D7_1412900;pvalue=0.00199;sequence=CCCACA;
PF3D7_1412900	fimo	nucleotide_motif	876	881	26.9	+	.	Name=PF3D7_1342900-D1_PF3D7_1412900+;Alias=;ID=PF3D7_1342900-D1-10-PF3D7_1412900;pvalue=0.00205;sequence=GCAACT;
PF3D7_1412900	fimo	nucleotide_motif	300	305	26	-	.	Name=PF3D7_1342900-D1_PF3D7_1412900-;Alias=;ID=PF3D7_1342900-D1-11-PF3D7_1412900;pvalue=0.00253;sequence=AACCCC;
PF3D7_1412900	fimo	nucleotide_motif	224	229	25.6	-	.	Name=PF3D7_1342900-D1_PF3D7_1412900-;Alias=;ID=PF3D7_1342900-D1-12-PF3D7_1412900;pvalue=0.00273;sequence=ACCTCA;
PF3D7_1412900	fimo	nucleotide_motif	298	303	25.5	-	.	Name=PF3D7_1342900-D1_PF3D7_1412900-;Alias=;ID=PF3D7_1342900-D1-13-PF3D7_1412900;pvalue=0.00279;sequence=CCCCAA;
PF3D7_1412900	fimo	nucleotide_motif	614	619	25.1	+	.	Name=PF3D7_1342900-D1_PF3D7_1412900+;Alias=;ID=PF3D7_1342900-D1-14-PF3D7_1412900;pvalue=0.00307;sequence=GCACAT;
PF3D7_1413000	fimo	nucleotide_motif	736	741	31.5	+	.	Name=PF3D7_1342900-D1_PF3D7_1413000+;Alias=;ID=PF3D7_1342900-D1-1-PF3D7_1413000;pvalue=0.000714;sequence=TCCACA;
PF3D7_1413000	fimo	nucleotide_motif	481	486	30.3	-	.	Name=PF3D7_1342900-D1_PF3D7_1413000-;Alias=;ID=PF3D7_1342900-D1-2-PF3D7_1413000;pvalue=0.000935;sequence=GTCTCA;
PF3D7_1413000	fimo	nucleotide_motif	662	667	28.1	+	.	Name=PF3D7_1342900-D1_PF3D7_1413000+;Alias=;ID=PF3D7_1342900-D1-3-PF3D7_1413000;pvalue=0.00156;sequence=GCCTGT;
PF3D7_1413000	fimo	nucleotide_motif	132	137	27.7	+	.	Name=PF3D7_1342900-D1_PF3D7_1413000+;Alias=;ID=PF3D7_1342900-D1-4-PF3D7_1413000;pvalue=0.00169;sequence=GACACT;
PF3D7_1413000	fimo	nucleotide_motif	640	645	26.7	-	.	Name=PF3D7_1342900-D1_PF3D7_1413000-;Alias=;ID=PF3D7_1342900-D1-5-PF3D7_1413000;pvalue=0.00215;sequence=TACCTG;
PF3D7_1413000	fimo	nucleotide_motif	664	669	26	-	.	Name=PF3D7_1342900-D1_PF3D7_1413000-;Alias=;ID=PF3D7_1342900-D1-6-PF3D7_1413000;pvalue=0.00252;sequence=GTACAG;
PF3D7_1413000	fimo	nucleotide_motif	661	666	25.1	+	.	Name=PF3D7_1342900-D1_PF3D7_1413000+;Alias=;ID=PF3D7_1342900-D1-7-PF3D7_1413000;pvalue=0.00308;sequence=AGCCTG;
PF3D7_1413000	fimo	nucleotide_motif	135	140	25.1	+	.	Name=PF3D7_1342900-D1_PF3D7_1413000+;Alias=;ID=PF3D7_1342900-D1-8-PF3D7_1413000;pvalue=0.0031;sequence=ACTCCT;
PF3D7_1413000	fimo	nucleotide_motif	80	85	24.5	-	.	Name=PF3D7_1342900-D1_PF3D7_1413000-;Alias=;ID=PF3D7_1342900-D1-9-PF3D7_1413000;pvalue=0.00357;sequence=TCCTAG;
PF3D7_1413000	fimo	nucleotide_motif	637	642	24.5	+	.	Name=PF3D7_1342900-D1_PF3D7_1413000+;Alias=;ID=PF3D7_1342900-D1-10-PF3D7_1413000;pvalue=0.00357;sequence=GTTCAG;
PF3D7_1413000	fimo	nucleotide_motif	772	777	24.4	-	.	Name=PF3D7_1342900-D1_PF3D7_1413000-;Alias=;ID=PF3D7_1342900-D1-11-PF3D7_1413000;pvalue=0.00362;sequence=GCCTAT;
PF3D7_1413000	fimo	nucleotide_motif	539	544	23.9	+	.	Name=PF3D7_1342900-D1_PF3D7_1413000+;Alias=;ID=PF3D7_1342900-D1-12-PF3D7_1413000;pvalue=0.00411;sequence=TTCGCA;
PF3D7_1413100	fimo	nucleotide_motif	469	474	35.7	+	.	Name=PF3D7_1342900-D1_PF3D7_1413100+;Alias=;ID=PF3D7_1342900-D1-1-PF3D7_1413100;pvalue=0.000267;sequence=ACCCAG;
PF3D7_1413100	fimo	nucleotide_motif	172	177	34.6	+	.	Name=PF3D7_1342900-D1_PF3D7_1413100+;Alias=;ID=PF3D7_1342900-D1-2-PF3D7_1413100;pvalue=0.000348;sequence=TTCGCG;
PF3D7_1413100	fimo	nucleotide_motif	468	473	33.3	+	.	Name=PF3D7_1342900-D1_PF3D7_1413100+;Alias=;ID=PF3D7_1342900-D1-3-PF3D7_1413100;pvalue=0.000462;sequence=TACCCA;
PF3D7_1413100	fimo	nucleotide_motif	261	266	30.4	+	.	Name=PF3D7_1342900-D1_PF3D7_1413100+;Alias=;ID=PF3D7_1342900-D1-4-PF3D7_1413100;pvalue=0.000904;sequence=GTCCAT;
PF3D7_1413100	fimo	nucleotide_motif	878	883	30.1	-	.	Name=PF3D7_1342900-D1_PF3D7_1413100-;Alias=;ID=PF3D7_1342900-D1-5-PF3D7_1413100;pvalue=0.000984;sequence=GTCCTA;
PF3D7_1413100	fimo	nucleotide_motif	976	981	29.3	-	.	Name=PF3D7_1342900-D1_PF3D7_1413100-;Alias=;ID=PF3D7_1342900-D1-6-PF3D7_1413100;pvalue=0.00116;sequence=TCCTCA;
PF3D7_1413100	fimo	nucleotide_motif	174	179	28.6	-	.	Name=PF3D7_1342900-D1_PF3D7_1413100-;Alias=;ID=PF3D7_1342900-D1-7-PF3D7_1413100;pvalue=0.00137;sequence=TACGCG;
PF3D7_1413100	fimo	nucleotide_motif	398	403	28.5	+	.	Name=PF3D7_1342900-D1_PF3D7_1413100+;Alias=;ID=PF3D7_1342900-D1-8-PF3D7_1413100;pvalue=0.00142;sequence=TCCTCC;
PF3D7_1413100	fimo	nucleotide_motif	365	370	28.2	-	.	Name=PF3D7_1342900-D1_PF3D7_1413100-;Alias=;ID=PF3D7_1342900-D1-9-PF3D7_1413100;pvalue=0.00151;sequence=AACCCT;
PF3D7_1413100	fimo	nucleotide_motif	38	43	27.7	-	.	Name=PF3D7_1342900-D1_PF3D7_1413100-;Alias=;ID=PF3D7_1342900-D1-10-PF3D7_1413100;pvalue=0.00169;sequence=GACACT;
PF3D7_1413100	fimo	nucleotide_motif	969	974	27.2	+	.	Name=PF3D7_1342900-D1_PF3D7_1413100+;Alias=;ID=PF3D7_1342900-D1-11-PF3D7_1413100;pvalue=0.00189;sequence=ACACCT;
PF3D7_1413100	fimo	nucleotide_motif	256	261	26.5	+	.	Name=PF3D7_1342900-D1_PF3D7_1413100+;Alias=;ID=PF3D7_1342900-D1-12-PF3D7_1413100;pvalue=0.00223;sequence=ATCCTG;
PF3D7_1413100	fimo	nucleotide_motif	270	275	26.2	+	.	Name=PF3D7_1342900-D1_PF3D7_1413100+;Alias=;ID=PF3D7_1342900-D1-13-PF3D7_1413100;pvalue=0.00239;sequence=GACCTA;
PF3D7_1413100	fimo	nucleotide_motif	745	750	26.2	+	.	Name=PF3D7_1342900-D1_PF3D7_1413100+;Alias=;ID=PF3D7_1342900-D1-14-PF3D7_1413100;pvalue=0.00239;sequence=GACCTA;
PF3D7_1413100	fimo	nucleotide_motif	364	369	25.5	-	.	Name=PF3D7_1342900-D1_PF3D7_1413100-;Alias=;ID=PF3D7_1342900-D1-15-PF3D7_1413100;pvalue=0.00278;sequence=ACCCTA;
PF3D7_1413100	fimo	nucleotide_motif	815	820	25.3	+	.	Name=PF3D7_1342900-D1_PF3D7_1413100+;Alias=;ID=PF3D7_1342900-D1-16-PF3D7_1413100;pvalue=0.00295;sequence=TCACTG;
PF3D7_1413100	fimo	nucleotide_motif	35	40	25.1	-	.	Name=PF3D7_1342900-D1_PF3D7_1413100-;Alias=;ID=PF3D7_1342900-D1-17-PF3D7_1413100;pvalue=0.0031;sequence=ACTCCT;
PF3D7_1413100	fimo	nucleotide_motif	317	322	24.9	+	.	Name=PF3D7_1342900-D1_PF3D7_1413100+;Alias=;ID=PF3D7_1342900-D1-18-PF3D7_1413100;pvalue=0.00323;sequence=GCACTA;
PF3D7_1413100	fimo	nucleotide_motif	399	404	24.9	+	.	Name=PF3D7_1342900-D1_PF3D7_1413100+;Alias=;ID=PF3D7_1342900-D1-19-PF3D7_1413100;pvalue=0.00323;sequence=CCTCCT;
PF3D7_1413100	fimo	nucleotide_motif	259	264	24.8	-	.	Name=PF3D7_1342900-D1_PF3D7_1413100-;Alias=;ID=PF3D7_1342900-D1-20-PF3D7_1413100;pvalue=0.00334;sequence=GGACAG;
PF3D7_1413100	fimo	nucleotide_motif	759	764	24.8	+	.	Name=PF3D7_1342900-D1_PF3D7_1413100+;Alias=;ID=PF3D7_1342900-D1-21-PF3D7_1413100;pvalue=0.00334;sequence=GCTACT;
PF3D7_1413100	fimo	nucleotide_motif	258	263	24.6	-	.	Name=PF3D7_1342900-D1_PF3D7_1413100-;Alias=;ID=PF3D7_1342900-D1-22-PF3D7_1413100;pvalue=0.00342;sequence=GACAGG;
PF3D7_1413100	fimo	nucleotide_motif	90	95	24.5	+	.	Name=PF3D7_1342900-D1_PF3D7_1413100+;Alias=;ID=PF3D7_1342900-D1-23-PF3D7_1413100;pvalue=0.00357;sequence=TCCTAG;
PF3D7_1413200	fimo	nucleotide_motif	123	128	46.5	+	.	Name=PF3D7_1342900-D1_PF3D7_1413200+;Alias=;ID=PF3D7_1342900-D1-1-PF3D7_1413200;pvalue=2.23e-05;sequence=TCCCCT;
PF3D7_1413200	fimo	nucleotide_motif	535	540	45.4	-	.	Name=PF3D7_1342900-D1_PF3D7_1413200-;Alias=;ID=PF3D7_1342900-D1-2-PF3D7_1413200;pvalue=2.89e-05;sequence=TCCCCC;
PF3D7_1413200	fimo	nucleotide_motif	534	539	41.7	-	.	Name=PF3D7_1342900-D1_PF3D7_1413200-;Alias=;ID=PF3D7_1342900-D1-3-PF3D7_1413200;pvalue=6.76e-05;sequence=CCCCCA;
PF3D7_1413200	fimo	nucleotide_motif	498	503	41.2	-	.	Name=PF3D7_1342900-D1_PF3D7_1413200-;Alias=;ID=PF3D7_1342900-D1-4-PF3D7_1413200;pvalue=7.51e-05;sequence=TCACCG;
PF3D7_1413200	fimo	nucleotide_motif	611	616	36.7	-	.	Name=PF3D7_1342900-D1_PF3D7_1413200-;Alias=;ID=PF3D7_1342900-D1-5-PF3D7_1413200;pvalue=0.000212;sequence=TTCCCT;
PF3D7_1413200	fimo	nucleotide_motif	533	538	35.6	-	.	Name=PF3D7_1342900-D1_PF3D7_1413200-;Alias=;ID=PF3D7_1342900-D1-6-PF3D7_1413200;pvalue=0.000273;sequence=CCCCAG;
PF3D7_1413200	fimo	nucleotide_motif	122	127	35.1	+	.	Name=PF3D7_1342900-D1_PF3D7_1413200+;Alias=;ID=PF3D7_1342900-D1-7-PF3D7_1413200;pvalue=0.000307;sequence=TTCCCC;
PF3D7_1413200	fimo	nucleotide_motif	536	541	35.1	-	.	Name=PF3D7_1342900-D1_PF3D7_1413200-;Alias=;ID=PF3D7_1342900-D1-8-PF3D7_1413200;pvalue=0.000307;sequence=TTCCCC;
PF3D7_1413200	fimo	nucleotide_motif	610	615	29.2	-	.	Name=PF3D7_1342900-D1_PF3D7_1413200-;Alias=;ID=PF3D7_1342900-D1-9-PF3D7_1413200;pvalue=0.00121;sequence=TCCCTA;
PF3D7_1413200	fimo	nucleotide_motif	496	501	28.4	-	.	Name=PF3D7_1342900-D1_PF3D7_1413200-;Alias=;ID=PF3D7_1342900-D1-10-PF3D7_1413200;pvalue=0.00145;sequence=ACCGCT;
PF3D7_1413200	fimo	nucleotide_motif	530	535	26	+	.	Name=PF3D7_1342900-D1_PF3D7_1413200+;Alias=;ID=PF3D7_1342900-D1-11-PF3D7_1413200;pvalue=0.00252;sequence=GTACTG;
PF3D7_1413200	fimo	nucleotide_motif	124	129	25.7	+	.	Name=PF3D7_1342900-D1_PF3D7_1413200+;Alias=;ID=PF3D7_1342900-D1-12-PF3D7_1413200;pvalue=0.00271;sequence=CCCCTT;
PF3D7_1413200	fimo	nucleotide_motif	582	587	24.7	-	.	Name=PF3D7_1342900-D1_PF3D7_1413200-;Alias=;ID=PF3D7_1342900-D1-13-PF3D7_1413200;pvalue=0.00339;sequence=GTCTTG;
PF3D7_1413200	fimo	nucleotide_motif	497	502	23.9	+	.	Name=PF3D7_1342900-D1_PF3D7_1413200+;Alias=;ID=PF3D7_1342900-D1-14-PF3D7_1413200;pvalue=0.00405;sequence=GCGGTG;
PF3D7_1413300	fimo	nucleotide_motif	199	204	44.6	-	.	Name=PF3D7_1342900-D1_PF3D7_1413300-;Alias=;ID=PF3D7_1342900-D1-1-PF3D7_1413300;pvalue=3.48e-05;sequence=GCGCCT;
PF3D7_1413300	fimo	nucleotide_motif	200	205	43.6	+	.	Name=PF3D7_1342900-D1_PF3D7_1413300+;Alias=;ID=PF3D7_1342900-D1-2-PF3D7_1413300;pvalue=4.35e-05;sequence=GGCGCG;
PF3D7_1413300	fimo	nucleotide_motif	239	244	42	-	.	Name=PF3D7_1342900-D1_PF3D7_1413300-;Alias=;ID=PF3D7_1342900-D1-3-PF3D7_1413300;pvalue=6.27e-05;sequence=ACCCCT;
PF3D7_1413300	fimo	nucleotide_motif	187	192	38.9	-	.	Name=PF3D7_1342900-D1_PF3D7_1413300-;Alias=;ID=PF3D7_1342900-D1-4-PF3D7_1413300;pvalue=0.00013;sequence=GCCCAT;
PF3D7_1413300	fimo	nucleotide_motif	55	60	36	-	.	Name=PF3D7_1342900-D1_PF3D7_1413300-;Alias=;ID=PF3D7_1342900-D1-5-PF3D7_1413300;pvalue=0.000253;sequence=GACCTG;
PF3D7_1413300	fimo	nucleotide_motif	202	207	34.1	-	.	Name=PF3D7_1342900-D1_PF3D7_1413300-;Alias=;ID=PF3D7_1342900-D1-6-PF3D7_1413300;pvalue=0.000384;sequence=TGCGCG;
PF3D7_1413300	fimo	nucleotide_motif	137	142	32.5	+	.	Name=PF3D7_1342900-D1_PF3D7_1413300+;Alias=;ID=PF3D7_1342900-D1-7-PF3D7_1413300;pvalue=0.000564;sequence=GTCACT;
PF3D7_1413300	fimo	nucleotide_motif	188	193	31.3	-	.	Name=PF3D7_1342900-D1_PF3D7_1413300-;Alias=;ID=PF3D7_1342900-D1-8-PF3D7_1413300;pvalue=0.000742;sequence=AGCCCA;
PF3D7_1413300	fimo	nucleotide_motif	151	156	31.2	+	.	Name=PF3D7_1342900-D1_PF3D7_1413300+;Alias=;ID=PF3D7_1342900-D1-9-PF3D7_1413300;pvalue=0.000751;sequence=TGACCG;
PF3D7_1413300	fimo	nucleotide_motif	240	245	30	-	.	Name=PF3D7_1342900-D1_PF3D7_1413300-;Alias=;ID=PF3D7_1342900-D1-10-PF3D7_1413300;pvalue=0.000989;sequence=TACCCC;
PF3D7_1413300	fimo	nucleotide_motif	175	180	29.7	-	.	Name=PF3D7_1342900-D1_PF3D7_1413300-;Alias=;ID=PF3D7_1342900-D1-11-PF3D7_1413300;pvalue=0.00106;sequence=TCCTCT;
PF3D7_1413300	fimo	nucleotide_motif	829	834	29.7	-	.	Name=PF3D7_1342900-D1_PF3D7_1413300-;Alias=;ID=PF3D7_1342900-D1-12-PF3D7_1413300;pvalue=0.00106;sequence=TCCTCT;
PF3D7_1413300	fimo	nucleotide_motif	190	195	28.9	+	.	Name=PF3D7_1342900-D1_PF3D7_1413300+;Alias=;ID=PF3D7_1342900-D1-13-PF3D7_1413300;pvalue=0.0013;sequence=GGCTCA;
PF3D7_1413300	fimo	nucleotide_motif	152	157	28.8	+	.	Name=PF3D7_1342900-D1_PF3D7_1413300+;Alias=;ID=PF3D7_1342900-D1-14-PF3D7_1413300;pvalue=0.00132;sequence=GACCGT;
PF3D7_1413300	fimo	nucleotide_motif	42	47	28.5	-	.	Name=PF3D7_1342900-D1_PF3D7_1413300-;Alias=;ID=PF3D7_1342900-D1-15-PF3D7_1413300;pvalue=0.00142;sequence=TCCTCC;
PF3D7_1413300	fimo	nucleotide_motif	45	50	28.5	-	.	Name=PF3D7_1342900-D1_PF3D7_1413300-;Alias=;ID=PF3D7_1342900-D1-16-PF3D7_1413300;pvalue=0.00142;sequence=TCCTCC;
PF3D7_1413300	fimo	nucleotide_motif	201	206	28.4	+	.	Name=PF3D7_1342900-D1_PF3D7_1413300+;Alias=;ID=PF3D7_1342900-D1-17-PF3D7_1413300;pvalue=0.00146;sequence=GCGCGC;
PF3D7_1413300	fimo	nucleotide_motif	201	206	28.4	-	.	Name=PF3D7_1342900-D1_PF3D7_1413300-;Alias=;ID=PF3D7_1342900-D1-18-PF3D7_1413300;pvalue=0.00146;sequence=GCGCGC;
PF3D7_1413300	fimo	nucleotide_motif	189	194	27.4	-	.	Name=PF3D7_1342900-D1_PF3D7_1413300-;Alias=;ID=PF3D7_1342900-D1-19-PF3D7_1413300;pvalue=0.00183;sequence=GAGCCC;
PF3D7_1413300	fimo	nucleotide_motif	951	956	27.1	-	.	Name=PF3D7_1342900-D1_PF3D7_1413300-;Alias=;ID=PF3D7_1342900-D1-20-PF3D7_1413300;pvalue=0.00195;sequence=ACCACA;
PF3D7_1413300	fimo	nucleotide_motif	203	208	27	+	.	Name=PF3D7_1342900-D1_PF3D7_1413300+;Alias=;ID=PF3D7_1342900-D1-21-PF3D7_1413300;pvalue=0.00199;sequence=GCGCAA;
PF3D7_1413300	fimo	nucleotide_motif	155	160	26.9	-	.	Name=PF3D7_1342900-D1_PF3D7_1413300-;Alias=;ID=PF3D7_1342900-D1-22-PF3D7_1413300;pvalue=0.00202;sequence=TCAACG;
PF3D7_1413300	fimo	nucleotide_motif	65	70	26.4	-	.	Name=PF3D7_1342900-D1_PF3D7_1413300-;Alias=;ID=PF3D7_1342900-D1-23-PF3D7_1413300;pvalue=0.00231;sequence=GCAACA;
PF3D7_1413300	fimo	nucleotide_motif	134	139	26.2	-	.	Name=PF3D7_1342900-D1_PF3D7_1413300-;Alias=;ID=PF3D7_1342900-D1-24-PF3D7_1413300;pvalue=0.00239;sequence=GACCTA;
PF3D7_1413300	fimo	nucleotide_motif	238	243	25.7	-	.	Name=PF3D7_1342900-D1_PF3D7_1413300-;Alias=;ID=PF3D7_1342900-D1-25-PF3D7_1413300;pvalue=0.00271;sequence=CCCCTT;
PF3D7_1413300	fimo	nucleotide_motif	289	294	25.1	+	.	Name=PF3D7_1342900-D1_PF3D7_1413300+;Alias=;ID=PF3D7_1342900-D1-26-PF3D7_1413300;pvalue=0.00307;sequence=GCACAT;
PF3D7_1413300	fimo	nucleotide_motif	444	449	25.1	-	.	Name=PF3D7_1342900-D1_PF3D7_1413300-;Alias=;ID=PF3D7_1342900-D1-27-PF3D7_1413300;pvalue=0.00307;sequence=GCACAT;
PF3D7_1413300	fimo	nucleotide_motif	30	35	25	+	.	Name=PF3D7_1342900-D1_PF3D7_1413300+;Alias=;ID=PF3D7_1342900-D1-28-PF3D7_1413300;pvalue=0.00318;sequence=GCCAAA;
PF3D7_1413300	fimo	nucleotide_motif	41	46	24.9	-	.	Name=PF3D7_1342900-D1_PF3D7_1413300-;Alias=;ID=PF3D7_1342900-D1-29-PF3D7_1413300;pvalue=0.00323;sequence=CCTCCT;
PF3D7_1413300	fimo	nucleotide_motif	44	49	24.9	-	.	Name=PF3D7_1342900-D1_PF3D7_1413300-;Alias=;ID=PF3D7_1342900-D1-30-PF3D7_1413300;pvalue=0.00323;sequence=CCTCCT;
PF3D7_1413300	fimo	nucleotide_motif	609	614	24.9	+	.	Name=PF3D7_1342900-D1_PF3D7_1413300+;Alias=;ID=PF3D7_1342900-D1-31-PF3D7_1413300;pvalue=0.00326;sequence=CCTCCA;
PF3D7_1413300	fimo	nucleotide_motif	26	31	24.7	-	.	Name=PF3D7_1342900-D1_PF3D7_1413300-;Alias=;ID=PF3D7_1342900-D1-32-PF3D7_1413300;pvalue=0.00342;sequence=GCTACA;
PF3D7_1413300	fimo	nucleotide_motif	197	202	24.4	-	.	Name=PF3D7_1342900-D1_PF3D7_1413300-;Alias=;ID=PF3D7_1342900-D1-33-PF3D7_1413300;pvalue=0.00362;sequence=GCCTTT;
PF3D7_1413300	fimo	nucleotide_motif	805	810	24.4	-	.	Name=PF3D7_1342900-D1_PF3D7_1413300-;Alias=;ID=PF3D7_1342900-D1-34-PF3D7_1413300;pvalue=0.00367;sequence=GCCTAA;
PF3D7_1413300	fimo	nucleotide_motif	608	613	24.3	+	.	Name=PF3D7_1342900-D1_PF3D7_1413300+;Alias=;ID=PF3D7_1342900-D1-35-PF3D7_1413300;pvalue=0.00371;sequence=ACCTCC;
PF3D7_1413300	fimo	nucleotide_motif	81	86	24	+	.	Name=PF3D7_1342900-D1_PF3D7_1413300+;Alias=;ID=PF3D7_1342900-D1-36-PF3D7_1413300;pvalue=0.00398;sequence=GCTCTA;
PF3D7_1413300	fimo	nucleotide_motif	191	196	24	+	.	Name=PF3D7_1342900-D1_PF3D7_1413300+;Alias=;ID=PF3D7_1342900-D1-37-PF3D7_1413300;pvalue=0.00398;sequence=GCTCAA;
PF3D7_1413300	fimo	nucleotide_motif	553	558	24	-	.	Name=PF3D7_1342900-D1_PF3D7_1413300-;Alias=;ID=PF3D7_1342900-D1-38-PF3D7_1413300;pvalue=0.004;sequence=GCCATC;
PF3D7_1413300	fimo	nucleotide_motif	57	62	24	+	.	Name=PF3D7_1342900-D1_PF3D7_1413300+;Alias=;ID=PF3D7_1342900-D1-39-PF3D7_1413300;pvalue=0.00402;sequence=GGTCAG;
PF3D7_1413400	fimo	nucleotide_motif	165	170	42	-	.	Name=PF3D7_1342900-D1_PF3D7_1413400-;Alias=;ID=PF3D7_1342900-D1-1-PF3D7_1413400;pvalue=6.27e-05;sequence=ACCCCT;
PF3D7_1413400	fimo	nucleotide_motif	410	415	42	-	.	Name=PF3D7_1342900-D1_PF3D7_1413400-;Alias=;ID=PF3D7_1342900-D1-2-PF3D7_1413400;pvalue=6.27e-05;sequence=ACCCCT;
PF3D7_1413400	fimo	nucleotide_motif	140	145	39.3	+	.	Name=PF3D7_1342900-D1_PF3D7_1413400+;Alias=;ID=PF3D7_1342900-D1-3-PF3D7_1413400;pvalue=0.000118;sequence=TCCCTG;
PF3D7_1413400	fimo	nucleotide_motif	880	885	37.9	-	.	Name=PF3D7_1342900-D1_PF3D7_1413400-;Alias=;ID=PF3D7_1342900-D1-4-PF3D7_1413400;pvalue=0.00016;sequence=GCCTCC;
PF3D7_1413400	fimo	nucleotide_motif	112	117	36.7	-	.	Name=PF3D7_1342900-D1_PF3D7_1413400-;Alias=;ID=PF3D7_1342900-D1-5-PF3D7_1413400;pvalue=0.000212;sequence=TTCCCT;
PF3D7_1413400	fimo	nucleotide_motif	139	144	36.7	+	.	Name=PF3D7_1342900-D1_PF3D7_1413400+;Alias=;ID=PF3D7_1342900-D1-6-PF3D7_1413400;pvalue=0.000212;sequence=TTCCCT;
PF3D7_1413400	fimo	nucleotide_motif	872	877	36.2	+	.	Name=PF3D7_1342900-D1_PF3D7_1413400+;Alias=;ID=PF3D7_1342900-D1-7-PF3D7_1413400;pvalue=0.000237;sequence=TTCCCA;
PF3D7_1413400	fimo	nucleotide_motif	451	456	33.9	+	.	Name=PF3D7_1342900-D1_PF3D7_1413400+;Alias=;ID=PF3D7_1342900-D1-8-PF3D7_1413400;pvalue=0.000409;sequence=TACCCT;
PF3D7_1413400	fimo	nucleotide_motif	128	133	31.8	-	.	Name=PF3D7_1342900-D1_PF3D7_1413400-;Alias=;ID=PF3D7_1342900-D1-9-PF3D7_1413400;pvalue=0.000662;sequence=TCCACT;
PF3D7_1413400	fimo	nucleotide_motif	205	210	31.5	-	.	Name=PF3D7_1342900-D1_PF3D7_1413400-;Alias=;ID=PF3D7_1342900-D1-10-PF3D7_1413400;pvalue=0.000714;sequence=TCCACA;
PF3D7_1413400	fimo	nucleotide_motif	429	434	30.4	+	.	Name=PF3D7_1342900-D1_PF3D7_1413400+;Alias=;ID=PF3D7_1342900-D1-11-PF3D7_1413400;pvalue=0.000904;sequence=GTCCAT;
PF3D7_1413400	fimo	nucleotide_motif	166	171	30	-	.	Name=PF3D7_1342900-D1_PF3D7_1413400-;Alias=;ID=PF3D7_1342900-D1-12-PF3D7_1413400;pvalue=0.000989;sequence=TACCCC;
PF3D7_1413400	fimo	nucleotide_motif	411	416	30	-	.	Name=PF3D7_1342900-D1_PF3D7_1413400-;Alias=;ID=PF3D7_1342900-D1-13-PF3D7_1413400;pvalue=0.000989;sequence=TACCCC;
PF3D7_1413400	fimo	nucleotide_motif	873	878	29.5	+	.	Name=PF3D7_1342900-D1_PF3D7_1413400+;Alias=;ID=PF3D7_1342900-D1-14-PF3D7_1413400;pvalue=0.00111;sequence=TCCCAT;
PF3D7_1413400	fimo	nucleotide_motif	111	116	29.5	-	.	Name=PF3D7_1342900-D1_PF3D7_1413400-;Alias=;ID=PF3D7_1342900-D1-15-PF3D7_1413400;pvalue=0.00111;sequence=TCCCTT;
PF3D7_1413400	fimo	nucleotide_motif	167	172	29.1	-	.	Name=PF3D7_1342900-D1_PF3D7_1413400-;Alias=;ID=PF3D7_1342900-D1-16-PF3D7_1413400;pvalue=0.00122;sequence=GTACCC;
PF3D7_1413400	fimo	nucleotide_motif	130	135	28.9	-	.	Name=PF3D7_1342900-D1_PF3D7_1413400-;Alias=;ID=PF3D7_1342900-D1-17-PF3D7_1413400;pvalue=0.0013;sequence=TCTCCA;
PF3D7_1413400	fimo	nucleotide_motif	485	490	26.2	+	.	Name=PF3D7_1342900-D1_PF3D7_1413400+;Alias=;ID=PF3D7_1342900-D1-18-PF3D7_1413400;pvalue=0.00239;sequence=GACCAA;
PF3D7_1413400	fimo	nucleotide_motif	452	457	25.7	+	.	Name=PF3D7_1342900-D1_PF3D7_1413400+;Alias=;ID=PF3D7_1342900-D1-19-PF3D7_1413400;pvalue=0.00267;sequence=ACCCTT;
PF3D7_1413400	fimo	nucleotide_motif	164	169	25.7	-	.	Name=PF3D7_1342900-D1_PF3D7_1413400-;Alias=;ID=PF3D7_1342900-D1-20-PF3D7_1413400;pvalue=0.00271;sequence=CCCCTT;
PF3D7_1413400	fimo	nucleotide_motif	85	90	25	+	.	Name=PF3D7_1342900-D1_PF3D7_1413400+;Alias=;ID=PF3D7_1342900-D1-21-PF3D7_1413400;pvalue=0.00318;sequence=GCCAAA;
PF3D7_1413400	fimo	nucleotide_motif	106	111	25	+	.	Name=PF3D7_1342900-D1_PF3D7_1413400+;Alias=;ID=PF3D7_1342900-D1-22-PF3D7_1413400;pvalue=0.00318;sequence=GCATCA;
PF3D7_1413400	fimo	nucleotide_motif	407	412	24.9	-	.	Name=PF3D7_1342900-D1_PF3D7_1413400-;Alias=;ID=PF3D7_1342900-D1-23-PF3D7_1413400;pvalue=0.00326;sequence=CCTCCA;
PF3D7_1413400	fimo	nucleotide_motif	879	884	24.9	-	.	Name=PF3D7_1342900-D1_PF3D7_1413400-;Alias=;ID=PF3D7_1342900-D1-24-PF3D7_1413400;pvalue=0.00326;sequence=CCTCCA;
PF3D7_1413400	fimo	nucleotide_motif	142	147	24.3	-	.	Name=PF3D7_1342900-D1_PF3D7_1413400-;Alias=;ID=PF3D7_1342900-D1-25-PF3D7_1413400;pvalue=0.00368;sequence=ACCAGG;
PF3D7_1413400	fimo	nucleotide_motif	408	413	24.1	-	.	Name=PF3D7_1342900-D1_PF3D7_1413400-;Alias=;ID=PF3D7_1342900-D1-26-PF3D7_1413400;pvalue=0.0039;sequence=CCCTCC;
PF3D7_1413400	fimo	nucleotide_motif	409	414	24.1	-	.	Name=PF3D7_1342900-D1_PF3D7_1413400-;Alias=;ID=PF3D7_1342900-D1-27-PF3D7_1413400;pvalue=0.00391;sequence=CCCCTC;
PF3D7_1413500	fimo	nucleotide_motif	796	801	48.3	+	.	Name=PF3D7_1342900-D1_PF3D7_1413500+;Alias=;ID=PF3D7_1342900-D1-1-PF3D7_1413500;pvalue=1.49e-05;sequence=GTCCCT;
PF3D7_1413500	fimo	nucleotide_motif	761	766	43.6	-	.	Name=PF3D7_1342900-D1_PF3D7_1413500-;Alias=;ID=PF3D7_1342900-D1-2-PF3D7_1413500;pvalue=4.35e-05;sequence=ATCCCG;
PF3D7_1413500	fimo	nucleotide_motif	72	77	42.3	-	.	Name=PF3D7_1342900-D1_PF3D7_1413500-;Alias=;ID=PF3D7_1342900-D1-3-PF3D7_1413500;pvalue=5.9e-05;sequence=GTACCG;
PF3D7_1413500	fimo	nucleotide_motif	482	487	40.4	-	.	Name=PF3D7_1342900-D1_PF3D7_1413500-;Alias=;ID=PF3D7_1342900-D1-4-PF3D7_1413500;pvalue=9.05e-05;sequence=GCACCA;
PF3D7_1413500	fimo	nucleotide_motif	109	114	39.3	-	.	Name=PF3D7_1342900-D1_PF3D7_1413500-;Alias=;ID=PF3D7_1342900-D1-5-PF3D7_1413500;pvalue=0.000118;sequence=TCCCTG;
PF3D7_1413500	fimo	nucleotide_motif	110	115	36.7	-	.	Name=PF3D7_1342900-D1_PF3D7_1413500-;Alias=;ID=PF3D7_1342900-D1-6-PF3D7_1413500;pvalue=0.000212;sequence=TTCCCT;
PF3D7_1413500	fimo	nucleotide_motif	760	765	34.6	-	.	Name=PF3D7_1342900-D1_PF3D7_1413500-;Alias=;ID=PF3D7_1342900-D1-7-PF3D7_1413500;pvalue=0.000345;sequence=TCCCGA;
PF3D7_1413500	fimo	nucleotide_motif	489	494	33.6	-	.	Name=PF3D7_1342900-D1_PF3D7_1413500-;Alias=;ID=PF3D7_1342900-D1-8-PF3D7_1413500;pvalue=0.000438;sequence=CTCCCT;
PF3D7_1413500	fimo	nucleotide_motif	600	605	32.5	-	.	Name=PF3D7_1342900-D1_PF3D7_1413500-;Alias=;ID=PF3D7_1342900-D1-9-PF3D7_1413500;pvalue=0.000564;sequence=GTCACT;
PF3D7_1413500	fimo	nucleotide_motif	794	799	30.8	-	.	Name=PF3D7_1342900-D1_PF3D7_1413500-;Alias=;ID=PF3D7_1342900-D1-10-PF3D7_1413500;pvalue=0.000831;sequence=GGACCT;
PF3D7_1413500	fimo	nucleotide_motif	797	802	29.5	+	.	Name=PF3D7_1342900-D1_PF3D7_1413500+;Alias=;ID=PF3D7_1342900-D1-11-PF3D7_1413500;pvalue=0.00111;sequence=TCCCTT;
PF3D7_1413500	fimo	nucleotide_motif	488	493	29.5	-	.	Name=PF3D7_1342900-D1_PF3D7_1413500-;Alias=;ID=PF3D7_1342900-D1-12-PF3D7_1413500;pvalue=0.00111;sequence=TCCCTT;
PF3D7_1413500	fimo	nucleotide_motif	648	653	29	-	.	Name=PF3D7_1342900-D1_PF3D7_1413500-;Alias=;ID=PF3D7_1342900-D1-13-PF3D7_1413500;pvalue=0.00126;sequence=TCTCCT;
PF3D7_1413500	fimo	nucleotide_motif	387	392	28.8	+	.	Name=PF3D7_1342900-D1_PF3D7_1413500+;Alias=;ID=PF3D7_1342900-D1-14-PF3D7_1413500;pvalue=0.00132;sequence=TCACCC;
PF3D7_1413500	fimo	nucleotide_motif	490	495	28.3	-	.	Name=PF3D7_1342900-D1_PF3D7_1413500-;Alias=;ID=PF3D7_1342900-D1-15-PF3D7_1413500;pvalue=0.00147;sequence=TCTCCC;
PF3D7_1413500	fimo	nucleotide_motif	977	982	28.2	+	.	Name=PF3D7_1342900-D1_PF3D7_1413500+;Alias=;ID=PF3D7_1342900-D1-16-PF3D7_1413500;pvalue=0.00151;sequence=AACCCT;
PF3D7_1413500	fimo	nucleotide_motif	795	800	28.1	+	.	Name=PF3D7_1342900-D1_PF3D7_1413500+;Alias=;ID=PF3D7_1342900-D1-17-PF3D7_1413500;pvalue=0.00156;sequence=GGTCCC;
PF3D7_1413500	fimo	nucleotide_motif	388	393	28.1	+	.	Name=PF3D7_1342900-D1_PF3D7_1413500+;Alias=;ID=PF3D7_1342900-D1-18-PF3D7_1413500;pvalue=0.00156;sequence=CACCCA;
PF3D7_1413500	fimo	nucleotide_motif	586	591	27.7	-	.	Name=PF3D7_1342900-D1_PF3D7_1413500-;Alias=;ID=PF3D7_1342900-D1-19-PF3D7_1413500;pvalue=0.00169;sequence=ATACCG;
PF3D7_1413500	fimo	nucleotide_motif	361	366	27	-	.	Name=PF3D7_1342900-D1_PF3D7_1413500-;Alias=;ID=PF3D7_1342900-D1-20-PF3D7_1413500;pvalue=0.00197;sequence=ACACCA;
PF3D7_1413500	fimo	nucleotide_motif	64	69	26.7	+	.	Name=PF3D7_1342900-D1_PF3D7_1413500+;Alias=;ID=PF3D7_1342900-D1-21-PF3D7_1413500;pvalue=0.00215;sequence=TACCTG;
PF3D7_1413500	fimo	nucleotide_motif	632	637	26.4	-	.	Name=PF3D7_1342900-D1_PF3D7_1413500-;Alias=;ID=PF3D7_1342900-D1-22-PF3D7_1413500;pvalue=0.00228;sequence=GACCAT;
PF3D7_1413500	fimo	nucleotide_motif	793	798	26.4	-	.	Name=PF3D7_1342900-D1_PF3D7_1413500-;Alias=;ID=PF3D7_1342900-D1-23-PF3D7_1413500;pvalue=0.00228;sequence=GACCTT;
PF3D7_1413500	fimo	nucleotide_motif	577	582	26	+	.	Name=PF3D7_1342900-D1_PF3D7_1413500+;Alias=;ID=PF3D7_1342900-D1-24-PF3D7_1413500;pvalue=0.00252;sequence=GTACTG;
PF3D7_1413500	fimo	nucleotide_motif	389	394	25.7	+	.	Name=PF3D7_1342900-D1_PF3D7_1413500+;Alias=;ID=PF3D7_1342900-D1-25-PF3D7_1413500;pvalue=0.00267;sequence=ACCCAT;
PF3D7_1413500	fimo	nucleotide_motif	978	983	25.7	+	.	Name=PF3D7_1342900-D1_PF3D7_1413500+;Alias=;ID=PF3D7_1342900-D1-26-PF3D7_1413500;pvalue=0.00267;sequence=ACCCTT;
PF3D7_1413500	fimo	nucleotide_motif	516	521	25.5	-	.	Name=PF3D7_1342900-D1_PF3D7_1413500-;Alias=;ID=PF3D7_1342900-D1-27-PF3D7_1413500;pvalue=0.00283;sequence=GTTACG;
PF3D7_1413500	fimo	nucleotide_motif	392	397	25.4	-	.	Name=PF3D7_1342900-D1_PF3D7_1413500-;Alias=;ID=PF3D7_1342900-D1-28-PF3D7_1413500;pvalue=0.0029;sequence=TCCATG;
PF3D7_1413500	fimo	nucleotide_motif	757	762	25.4	+	.	Name=PF3D7_1342900-D1_PF3D7_1413500+;Alias=;ID=PF3D7_1342900-D1-29-PF3D7_1413500;pvalue=0.0029;sequence=TCATCG;
PF3D7_1413500	fimo	nucleotide_motif	433	438	25.1	-	.	Name=PF3D7_1342900-D1_PF3D7_1413500-;Alias=;ID=PF3D7_1342900-D1-30-PF3D7_1413500;pvalue=0.00307;sequence=GCACAT;
PF3D7_1413500	fimo	nucleotide_motif	69	74	24.6	+	.	Name=PF3D7_1342900-D1_PF3D7_1413500+;Alias=;ID=PF3D7_1342900-D1-31-PF3D7_1413500;pvalue=0.00343;sequence=GAACGG;
PF3D7_1413500	fimo	nucleotide_motif	67	72	24.5	-	.	Name=PF3D7_1342900-D1_PF3D7_1413500-;Alias=;ID=PF3D7_1342900-D1-32-PF3D7_1413500;pvalue=0.00357;sequence=GTTCAG;
PF3D7_1413500	fimo	nucleotide_motif	106	111	24.5	+	.	Name=PF3D7_1342900-D1_PF3D7_1413500+;Alias=;ID=PF3D7_1342900-D1-33-PF3D7_1413500;pvalue=0.00357;sequence=GTTCAG;
PF3D7_1413500	fimo	nucleotide_motif	355	360	24.5	-	.	Name=PF3D7_1342900-D1_PF3D7_1413500-;Alias=;ID=PF3D7_1342900-D1-34-PF3D7_1413500;pvalue=0.00357;sequence=GTTCTG;
PF3D7_1413500	fimo	nucleotide_motif	486	491	24	+	.	Name=PF3D7_1342900-D1_PF3D7_1413500+;Alias=;ID=PF3D7_1342900-D1-35-PF3D7_1413500;pvalue=0.00398;sequence=GCAAGG;
PF3D7_1413500	fimo	nucleotide_motif	965	970	24	+	.	Name=PF3D7_1342900-D1_PF3D7_1413500+;Alias=;ID=PF3D7_1342900-D1-36-PF3D7_1413500;pvalue=0.004;sequence=GCATCC;
PF3D7_1413600	fimo	nucleotide_motif	171	176	48.3	-	.	Name=PF3D7_1342900-D1_PF3D7_1413600-;Alias=;ID=PF3D7_1342900-D1-1-PF3D7_1413600;pvalue=1.49e-05;sequence=GTCCCT;
PF3D7_1413600	fimo	nucleotide_motif	206	211	43.6	+	.	Name=PF3D7_1342900-D1_PF3D7_1413600+;Alias=;ID=PF3D7_1342900-D1-2-PF3D7_1413600;pvalue=4.35e-05;sequence=ATCCCG;
PF3D7_1413600	fimo	nucleotide_motif	895	900	42.3	+	.	Name=PF3D7_1342900-D1_PF3D7_1413600+;Alias=;ID=PF3D7_1342900-D1-3-PF3D7_1413600;pvalue=5.9e-05;sequence=GTACCG;
PF3D7_1413600	fimo	nucleotide_motif	485	490	40.4	+	.	Name=PF3D7_1342900-D1_PF3D7_1413600+;Alias=;ID=PF3D7_1342900-D1-4-PF3D7_1413600;pvalue=9.05e-05;sequence=GCACCA;
PF3D7_1413600	fimo	nucleotide_motif	858	863	39.3	+	.	Name=PF3D7_1342900-D1_PF3D7_1413600+;Alias=;ID=PF3D7_1342900-D1-5-PF3D7_1413600;pvalue=0.000118;sequence=TCCCTG;
PF3D7_1413600	fimo	nucleotide_motif	857	862	36.7	+	.	Name=PF3D7_1342900-D1_PF3D7_1413600+;Alias=;ID=PF3D7_1342900-D1-6-PF3D7_1413600;pvalue=0.000212;sequence=TTCCCT;
PF3D7_1413600	fimo	nucleotide_motif	207	212	34.6	+	.	Name=PF3D7_1342900-D1_PF3D7_1413600+;Alias=;ID=PF3D7_1342900-D1-7-PF3D7_1413600;pvalue=0.000345;sequence=TCCCGA;
PF3D7_1413600	fimo	nucleotide_motif	478	483	33.6	+	.	Name=PF3D7_1342900-D1_PF3D7_1413600+;Alias=;ID=PF3D7_1342900-D1-8-PF3D7_1413600;pvalue=0.000438;sequence=CTCCCT;
PF3D7_1413600	fimo	nucleotide_motif	367	372	32.5	+	.	Name=PF3D7_1342900-D1_PF3D7_1413600+;Alias=;ID=PF3D7_1342900-D1-9-PF3D7_1413600;pvalue=0.000564;sequence=GTCACT;
PF3D7_1413600	fimo	nucleotide_motif	173	178	30.8	+	.	Name=PF3D7_1342900-D1_PF3D7_1413600+;Alias=;ID=PF3D7_1342900-D1-10-PF3D7_1413600;pvalue=0.000831;sequence=GGACCT;
PF3D7_1413600	fimo	nucleotide_motif	479	484	29.5	+	.	Name=PF3D7_1342900-D1_PF3D7_1413600+;Alias=;ID=PF3D7_1342900-D1-11-PF3D7_1413600;pvalue=0.00111;sequence=TCCCTT;
PF3D7_1413600	fimo	nucleotide_motif	170	175	29.5	-	.	Name=PF3D7_1342900-D1_PF3D7_1413600-;Alias=;ID=PF3D7_1342900-D1-12-PF3D7_1413600;pvalue=0.00111;sequence=TCCCTT;
PF3D7_1413600	fimo	nucleotide_motif	319	324	29	+	.	Name=PF3D7_1342900-D1_PF3D7_1413600+;Alias=;ID=PF3D7_1342900-D1-13-PF3D7_1413600;pvalue=0.00126;sequence=TCTCCT;
PF3D7_1413600	fimo	nucleotide_motif	580	585	28.8	-	.	Name=PF3D7_1342900-D1_PF3D7_1413600-;Alias=;ID=PF3D7_1342900-D1-14-PF3D7_1413600;pvalue=0.00132;sequence=TCACCC;
PF3D7_1413600	fimo	nucleotide_motif	477	482	28.3	+	.	Name=PF3D7_1342900-D1_PF3D7_1413600+;Alias=;ID=PF3D7_1342900-D1-15-PF3D7_1413600;pvalue=0.00147;sequence=TCTCCC;
PF3D7_1413600	fimo	nucleotide_motif	172	177	28.1	-	.	Name=PF3D7_1342900-D1_PF3D7_1413600-;Alias=;ID=PF3D7_1342900-D1-16-PF3D7_1413600;pvalue=0.00156;sequence=GGTCCC;
PF3D7_1413600	fimo	nucleotide_motif	579	584	28.1	-	.	Name=PF3D7_1342900-D1_PF3D7_1413600-;Alias=;ID=PF3D7_1342900-D1-17-PF3D7_1413600;pvalue=0.00156;sequence=CACCCA;
PF3D7_1413600	fimo	nucleotide_motif	381	386	27.7	+	.	Name=PF3D7_1342900-D1_PF3D7_1413600+;Alias=;ID=PF3D7_1342900-D1-18-PF3D7_1413600;pvalue=0.00169;sequence=ATACCG;
PF3D7_1413600	fimo	nucleotide_motif	606	611	27	+	.	Name=PF3D7_1342900-D1_PF3D7_1413600+;Alias=;ID=PF3D7_1342900-D1-19-PF3D7_1413600;pvalue=0.00197;sequence=ACACCA;
PF3D7_1413600	fimo	nucleotide_motif	903	908	26.7	-	.	Name=PF3D7_1342900-D1_PF3D7_1413600-;Alias=;ID=PF3D7_1342900-D1-20-PF3D7_1413600;pvalue=0.00215;sequence=TACCTG;
PF3D7_1413600	fimo	nucleotide_motif	174	179	26.4	+	.	Name=PF3D7_1342900-D1_PF3D7_1413600+;Alias=;ID=PF3D7_1342900-D1-21-PF3D7_1413600;pvalue=0.00228;sequence=GACCTT;
PF3D7_1413600	fimo	nucleotide_motif	335	340	26.4	+	.	Name=PF3D7_1342900-D1_PF3D7_1413600+;Alias=;ID=PF3D7_1342900-D1-22-PF3D7_1413600;pvalue=0.00228;sequence=GACCAT;
PF3D7_1413600	fimo	nucleotide_motif	390	395	26	-	.	Name=PF3D7_1342900-D1_PF3D7_1413600-;Alias=;ID=PF3D7_1342900-D1-23-PF3D7_1413600;pvalue=0.00252;sequence=GTACTG;
PF3D7_1413600	fimo	nucleotide_motif	578	583	25.7	-	.	Name=PF3D7_1342900-D1_PF3D7_1413600-;Alias=;ID=PF3D7_1342900-D1-24-PF3D7_1413600;pvalue=0.00267;sequence=ACCCAT;
PF3D7_1413600	fimo	nucleotide_motif	451	456	25.5	+	.	Name=PF3D7_1342900-D1_PF3D7_1413600+;Alias=;ID=PF3D7_1342900-D1-25-PF3D7_1413600;pvalue=0.00283;sequence=GTTACG;
PF3D7_1413600	fimo	nucleotide_motif	210	215	25.4	-	.	Name=PF3D7_1342900-D1_PF3D7_1413600-;Alias=;ID=PF3D7_1342900-D1-26-PF3D7_1413600;pvalue=0.0029;sequence=TCATCG;
PF3D7_1413600	fimo	nucleotide_motif	575	580	25.4	+	.	Name=PF3D7_1342900-D1_PF3D7_1413600+;Alias=;ID=PF3D7_1342900-D1-27-PF3D7_1413600;pvalue=0.0029;sequence=TCCATG;
PF3D7_1413600	fimo	nucleotide_motif	534	539	25.1	+	.	Name=PF3D7_1342900-D1_PF3D7_1413600+;Alias=;ID=PF3D7_1342900-D1-28-PF3D7_1413600;pvalue=0.00307;sequence=GCACAT;
PF3D7_1413600	fimo	nucleotide_motif	898	903	24.6	-	.	Name=PF3D7_1342900-D1_PF3D7_1413600-;Alias=;ID=PF3D7_1342900-D1-29-PF3D7_1413600;pvalue=0.00343;sequence=GAACGG;
PF3D7_1413600	fimo	nucleotide_motif	612	617	24.5	+	.	Name=PF3D7_1342900-D1_PF3D7_1413600+;Alias=;ID=PF3D7_1342900-D1-30-PF3D7_1413600;pvalue=0.00357;sequence=GTTCTG;
PF3D7_1413600	fimo	nucleotide_motif	861	866	24.5	-	.	Name=PF3D7_1342900-D1_PF3D7_1413600-;Alias=;ID=PF3D7_1342900-D1-31-PF3D7_1413600;pvalue=0.00357;sequence=GTTCAG;
PF3D7_1413600	fimo	nucleotide_motif	900	905	24.5	+	.	Name=PF3D7_1342900-D1_PF3D7_1413600+;Alias=;ID=PF3D7_1342900-D1-32-PF3D7_1413600;pvalue=0.00357;sequence=GTTCAG;
PF3D7_1413600	fimo	nucleotide_motif	481	486	24	-	.	Name=PF3D7_1342900-D1_PF3D7_1413600-;Alias=;ID=PF3D7_1342900-D1-33-PF3D7_1413600;pvalue=0.00398;sequence=GCAAGG;
PF3D7_1413600	fimo	nucleotide_motif	2	7	24	-	.	Name=PF3D7_1342900-D1_PF3D7_1413600-;Alias=;ID=PF3D7_1342900-D1-34-PF3D7_1413600;pvalue=0.004;sequence=GCATCC;
PF3D7_1413700	fimo	nucleotide_motif	170	175	41.7	-	.	Name=PF3D7_1342900-D1_PF3D7_1413700-;Alias=;ID=PF3D7_1342900-D1-1-PF3D7_1413700;pvalue=6.76e-05;sequence=CCCCCA;
PF3D7_1413700	fimo	nucleotide_motif	171	176	38.5	-	.	Name=PF3D7_1342900-D1_PF3D7_1413700-;Alias=;ID=PF3D7_1342900-D1-2-PF3D7_1413700;pvalue=0.000142;sequence=ACCCCC;
PF3D7_1413700	fimo	nucleotide_motif	159	164	33.3	+	.	Name=PF3D7_1342900-D1_PF3D7_1413700+;Alias=;ID=PF3D7_1342900-D1-3-PF3D7_1413700;pvalue=0.000462;sequence=TACCCA;
PF3D7_1413700	fimo	nucleotide_motif	500	505	31.3	+	.	Name=PF3D7_1342900-D1_PF3D7_1413700+;Alias=;ID=PF3D7_1342900-D1-4-PF3D7_1413700;pvalue=0.000747;sequence=TGCACG;
PF3D7_1413700	fimo	nucleotide_motif	411	416	31.1	+	.	Name=PF3D7_1342900-D1_PF3D7_1413700+;Alias=;ID=PF3D7_1342900-D1-5-PF3D7_1413700;pvalue=0.000779;sequence=TTCTCG;
PF3D7_1413700	fimo	nucleotide_motif	172	177	30	-	.	Name=PF3D7_1342900-D1_PF3D7_1413700-;Alias=;ID=PF3D7_1342900-D1-6-PF3D7_1413700;pvalue=0.000989;sequence=TACCCC;
PF3D7_1413700	fimo	nucleotide_motif	501	506	28.4	+	.	Name=PF3D7_1342900-D1_PF3D7_1413700+;Alias=;ID=PF3D7_1342900-D1-7-PF3D7_1413700;pvalue=0.00144;sequence=GCACGA;
PF3D7_1413700	fimo	nucleotide_motif	861	866	27.1	+	.	Name=PF3D7_1342900-D1_PF3D7_1413700+;Alias=;ID=PF3D7_1342900-D1-8-PF3D7_1413700;pvalue=0.00195;sequence=ACCACA;
PF3D7_1413700	fimo	nucleotide_motif	266	271	26.5	-	.	Name=PF3D7_1342900-D1_PF3D7_1413700-;Alias=;ID=PF3D7_1342900-D1-9-PF3D7_1413700;pvalue=0.00223;sequence=ATCCTG;
PF3D7_1413700	fimo	nucleotide_motif	85	90	26.4	+	.	Name=PF3D7_1342900-D1_PF3D7_1413700+;Alias=;ID=PF3D7_1342900-D1-10-PF3D7_1413700;pvalue=0.00231;sequence=GCAACA;
PF3D7_1413700	fimo	nucleotide_motif	21	26	26.1	+	.	Name=PF3D7_1342900-D1_PF3D7_1413700+;Alias=;ID=PF3D7_1342900-D1-11-PF3D7_1413700;pvalue=0.00247;sequence=GTCATG;
PF3D7_1413700	fimo	nucleotide_motif	160	165	25.5	+	.	Name=PF3D7_1342900-D1_PF3D7_1413700+;Alias=;ID=PF3D7_1342900-D1-12-PF3D7_1413700;pvalue=0.00278;sequence=ACCCAA;
PF3D7_1413700	fimo	nucleotide_motif	169	174	25.5	-	.	Name=PF3D7_1342900-D1_PF3D7_1413700-;Alias=;ID=PF3D7_1342900-D1-13-PF3D7_1413700;pvalue=0.00279;sequence=CCCCAA;
PF3D7_1413700	fimo	nucleotide_motif	497	502	25	-	.	Name=PF3D7_1342900-D1_PF3D7_1413700-;Alias=;ID=PF3D7_1342900-D1-14-PF3D7_1413700;pvalue=0.00318;sequence=GCATCA;
PF3D7_1413700	fimo	nucleotide_motif	617	622	25	+	.	Name=PF3D7_1342900-D1_PF3D7_1413700+;Alias=;ID=PF3D7_1342900-D1-15-PF3D7_1413700;pvalue=0.00318;sequence=GCCATA;
PF3D7_1413700	fimo	nucleotide_motif	789	794	24.6	+	.	Name=PF3D7_1342900-D1_PF3D7_1413700+;Alias=;ID=PF3D7_1342900-D1-16-PF3D7_1413700;pvalue=0.00343;sequence=GCAACC;
PF3D7_1413700	fimo	nucleotide_motif	416	421	24.6	+	.	Name=PF3D7_1342900-D1_PF3D7_1413700+;Alias=;ID=PF3D7_1342900-D1-17-PF3D7_1413700;pvalue=0.00347;sequence=GTTTCG;
PF3D7_1413700	fimo	nucleotide_motif	404	409	24.5	+	.	Name=PF3D7_1342900-D1_PF3D7_1413700+;Alias=;ID=PF3D7_1342900-D1-18-PF3D7_1413700;pvalue=0.00357;sequence=GTTCTG;
PF3D7_1413700	fimo	nucleotide_motif	418	423	23.9	+	.	Name=PF3D7_1342900-D1_PF3D7_1413700+;Alias=;ID=PF3D7_1342900-D1-19-PF3D7_1413700;pvalue=0.00405;sequence=TTCGCT;
PF3D7_1413700	fimo	nucleotide_motif	83	88	23.9	-	.	Name=PF3D7_1342900-D1_PF3D7_1413700-;Alias=;ID=PF3D7_1342900-D1-20-PF3D7_1413700;pvalue=0.00408;sequence=TTGCCT;
PF3D7_1413800	fimo	nucleotide_motif	238	243	34.4	-	.	Name=PF3D7_1342900-D1_PF3D7_1413800-;Alias=;ID=PF3D7_1342900-D1-1-PF3D7_1413800;pvalue=0.000359;sequence=GTGCCT;
PF3D7_1413800	fimo	nucleotide_motif	227	232	33.1	-	.	Name=PF3D7_1342900-D1_PF3D7_1413800-;Alias=;ID=PF3D7_1342900-D1-2-PF3D7_1413800;pvalue=0.000491;sequence=CTCCCA;
PF3D7_1413800	fimo	nucleotide_motif	239	244	30.4	+	.	Name=PF3D7_1342900-D1_PF3D7_1413800+;Alias=;ID=PF3D7_1342900-D1-3-PF3D7_1413800;pvalue=0.000908;sequence=GGCACA;
PF3D7_1413800	fimo	nucleotide_motif	226	231	29.2	-	.	Name=PF3D7_1342900-D1_PF3D7_1413800-;Alias=;ID=PF3D7_1342900-D1-4-PF3D7_1413800;pvalue=0.00121;sequence=TCCCAA;
PF3D7_1413800	fimo	nucleotide_motif	228	233	28.3	-	.	Name=PF3D7_1342900-D1_PF3D7_1413800-;Alias=;ID=PF3D7_1342900-D1-5-PF3D7_1413800;pvalue=0.00147;sequence=TCTCCC;
PF3D7_1413800	fimo	nucleotide_motif	856	861	27.7	+	.	Name=PF3D7_1342900-D1_PF3D7_1413800+;Alias=;ID=PF3D7_1342900-D1-6-PF3D7_1413800;pvalue=0.00169;sequence=GACACT;
PF3D7_1413800	fimo	nucleotide_motif	4	9	26.4	-	.	Name=PF3D7_1342900-D1_PF3D7_1413800-;Alias=;ID=PF3D7_1342900-D1-7-PF3D7_1413800;pvalue=0.00231;sequence=GCAACA;
PF3D7_1413800	fimo	nucleotide_motif	68	73	26.1	-	.	Name=PF3D7_1342900-D1_PF3D7_1413800-;Alias=;ID=PF3D7_1342900-D1-8-PF3D7_1413800;pvalue=0.00247;sequence=GTCATG;
PF3D7_1413800	fimo	nucleotide_motif	832	837	26.1	+	.	Name=PF3D7_1342900-D1_PF3D7_1413800+;Alias=;ID=PF3D7_1342900-D1-9-PF3D7_1413800;pvalue=0.00247;sequence=GTCATG;
PF3D7_1413800	fimo	nucleotide_motif	463	468	25.4	-	.	Name=PF3D7_1342900-D1_PF3D7_1413800-;Alias=;ID=PF3D7_1342900-D1-10-PF3D7_1413800;pvalue=0.0029;sequence=TCATCG;
PF3D7_1413800	fimo	nucleotide_motif	970	975	25.1	+	.	Name=PF3D7_1342900-D1_PF3D7_1413800+;Alias=;ID=PF3D7_1342900-D1-11-PF3D7_1413800;pvalue=0.00307;sequence=GCACAT;
PF3D7_1413800	fimo	nucleotide_motif	723	728	25.1	-	.	Name=PF3D7_1342900-D1_PF3D7_1413800-;Alias=;ID=PF3D7_1342900-D1-12-PF3D7_1413800;pvalue=0.0031;sequence=ACTCCT;
PF3D7_1413800	fimo	nucleotide_motif	240	245	24.9	+	.	Name=PF3D7_1342900-D1_PF3D7_1413800+;Alias=;ID=PF3D7_1342900-D1-13-PF3D7_1413800;pvalue=0.00323;sequence=GCACAA;
PF3D7_1413800	fimo	nucleotide_motif	357	362	24.4	+	.	Name=PF3D7_1342900-D1_PF3D7_1413800+;Alias=;ID=PF3D7_1342900-D1-14-PF3D7_1413800;pvalue=0.00362;sequence=GCCTAT;
PF3D7_1413800	fimo	nucleotide_motif	236	241	24.4	-	.	Name=PF3D7_1342900-D1_PF3D7_1413800-;Alias=;ID=PF3D7_1342900-D1-15-PF3D7_1413800;pvalue=0.00367;sequence=GCCTAA;
PF3D7_1413800	fimo	nucleotide_motif	6	11	23.9	+	.	Name=PF3D7_1342900-D1_PF3D7_1413800+;Alias=;ID=PF3D7_1342900-D1-16-PF3D7_1413800;pvalue=0.00408;sequence=TTGCCT;
PF3D7_1413900	fimo	nucleotide_motif	490	495	32.3	+	.	Name=PF3D7_1342900-D1_PF3D7_1413900+;Alias=;ID=PF3D7_1342900-D1-1-PF3D7_1413900;pvalue=0.000588;sequence=GTACCT;
PF3D7_1413900	fimo	nucleotide_motif	841	846	31.6	-	.	Name=PF3D7_1342900-D1_PF3D7_1413900-;Alias=;ID=PF3D7_1342900-D1-2-PF3D7_1413900;pvalue=0.000686;sequence=TCACCT;
PF3D7_1413900	fimo	nucleotide_motif	842	847	29.1	-	.	Name=PF3D7_1342900-D1_PF3D7_1413900-;Alias=;ID=PF3D7_1342900-D1-3-PF3D7_1413900;pvalue=0.00122;sequence=GTCACC;
PF3D7_1413900	fimo	nucleotide_motif	601	606	27.8	+	.	Name=PF3D7_1342900-D1_PF3D7_1413900+;Alias=;ID=PF3D7_1342900-D1-4-PF3D7_1413900;pvalue=0.00164;sequence=TAACCG;
PF3D7_1413900	fimo	nucleotide_motif	845	850	27.5	+	.	Name=PF3D7_1342900-D1_PF3D7_1413900+;Alias=;ID=PF3D7_1342900-D1-5-PF3D7_1413900;pvalue=0.00176;sequence=GACACA;
PF3D7_1413900	fimo	nucleotide_motif	839	844	25.8	-	.	Name=PF3D7_1342900-D1_PF3D7_1413900-;Alias=;ID=PF3D7_1342900-D1-6-PF3D7_1413900;pvalue=0.00262;sequence=ACCTCT;
PF3D7_1413900	fimo	nucleotide_motif	756	761	25	+	.	Name=PF3D7_1342900-D1_PF3D7_1413900+;Alias=;ID=PF3D7_1342900-D1-7-PF3D7_1413900;pvalue=0.00318;sequence=GCCAAA;
PF3D7_1413900	fimo	nucleotide_motif	278	283	24.7	+	.	Name=PF3D7_1342900-D1_PF3D7_1413900+;Alias=;ID=PF3D7_1342900-D1-8-PF3D7_1413900;pvalue=0.00342;sequence=GCTACA;
PF3D7_1413900	fimo	nucleotide_motif	274	279	24.4	-	.	Name=PF3D7_1342900-D1_PF3D7_1413900-;Alias=;ID=PF3D7_1342900-D1-9-PF3D7_1413900;pvalue=0.00362;sequence=GCCTTT;
PF3D7_1413900	fimo	nucleotide_motif	340	345	24.4	+	.	Name=PF3D7_1342900-D1_PF3D7_1413900+;Alias=;ID=PF3D7_1342900-D1-10-PF3D7_1413900;pvalue=0.00362;sequence=GCCTTT;
PF3D7_1413900	fimo	nucleotide_motif	753	758	24.2	-	.	Name=PF3D7_1342900-D1_PF3D7_1413900-;Alias=;ID=PF3D7_1342900-D1-11-PF3D7_1413900;pvalue=0.0038;sequence=GGCTAG;
PF3D7_1413900	fimo	nucleotide_motif	620	625	24.1	-	.	Name=PF3D7_1342900-D1_PF3D7_1413900-;Alias=;ID=PF3D7_1342900-D1-12-PF3D7_1413900;pvalue=0.00393;sequence=GCTTCA;
PF3D7_1413900	fimo	nucleotide_motif	574	579	23.9	-	.	Name=PF3D7_1342900-D1_PF3D7_1413900-;Alias=;ID=PF3D7_1342900-D1-13-PF3D7_1413900;pvalue=0.00405;sequence=TTCGCT;
PF3D7_1413900	fimo	nucleotide_motif	994	999	23.9	-	.	Name=PF3D7_1342900-D1_PF3D7_1413900-;Alias=;ID=PF3D7_1342900-D1-14-PF3D7_1413900;pvalue=0.00405;sequence=TTCGCT;
PF3D7_1413900	fimo	nucleotide_motif	93	98	23.9	+	.	Name=PF3D7_1342900-D1_PF3D7_1413900+;Alias=;ID=PF3D7_1342900-D1-15-PF3D7_1413900;pvalue=0.00411;sequence=TTCGCA;
PF3D7_1414000	fimo	nucleotide_motif	76	81	38.9	+	.	Name=PF3D7_1342900-D1_PF3D7_1414000+;Alias=;ID=PF3D7_1342900-D1-1-PF3D7_1414000;pvalue=0.00013;sequence=GCCCTT;
PF3D7_1414000	fimo	nucleotide_motif	75	80	35.7	+	.	Name=PF3D7_1342900-D1_PF3D7_1414000+;Alias=;ID=PF3D7_1342900-D1-2-PF3D7_1414000;pvalue=0.000271;sequence=TGCCCT;
PF3D7_1414000	fimo	nucleotide_motif	599	604	34.2	+	.	Name=PF3D7_1342900-D1_PF3D7_1414000+;Alias=;ID=PF3D7_1342900-D1-3-PF3D7_1414000;pvalue=0.000383;sequence=TCGCCA;
PF3D7_1414000	fimo	nucleotide_motif	236	241	30.7	+	.	Name=PF3D7_1342900-D1_PF3D7_1414000+;Alias=;ID=PF3D7_1342900-D1-4-PF3D7_1414000;pvalue=0.000856;sequence=GTCTCT;
PF3D7_1414000	fimo	nucleotide_motif	412	417	28.7	-	.	Name=PF3D7_1342900-D1_PF3D7_1414000-;Alias=;ID=PF3D7_1342900-D1-5-PF3D7_1414000;pvalue=0.00135;sequence=GTACGG;
PF3D7_1414000	fimo	nucleotide_motif	644	649	27.8	+	.	Name=PF3D7_1342900-D1_PF3D7_1414000+;Alias=;ID=PF3D7_1342900-D1-6-PF3D7_1414000;pvalue=0.00164;sequence=ATCACG;
PF3D7_1414000	fimo	nucleotide_motif	203	208	27.5	+	.	Name=PF3D7_1342900-D1_PF3D7_1414000+;Alias=;ID=PF3D7_1342900-D1-7-PF3D7_1414000;pvalue=0.00176;sequence=GACACA;
PF3D7_1414000	fimo	nucleotide_motif	435	440	27.5	+	.	Name=PF3D7_1342900-D1_PF3D7_1414000+;Alias=;ID=PF3D7_1342900-D1-8-PF3D7_1414000;pvalue=0.00179;sequence=GAACCA;
PF3D7_1414000	fimo	nucleotide_motif	409	414	25.9	+	.	Name=PF3D7_1342900-D1_PF3D7_1414000+;Alias=;ID=PF3D7_1342900-D1-9-PF3D7_1414000;pvalue=0.00255;sequence=TATCCG;
PF3D7_1414000	fimo	nucleotide_motif	848	853	25.4	+	.	Name=PF3D7_1342900-D1_PF3D7_1414000+;Alias=;ID=PF3D7_1342900-D1-10-PF3D7_1414000;pvalue=0.0029;sequence=TCATCG;
PF3D7_1414000	fimo	nucleotide_motif	601	606	25	+	.	Name=PF3D7_1342900-D1_PF3D7_1414000+;Alias=;ID=PF3D7_1342900-D1-11-PF3D7_1414000;pvalue=0.00318;sequence=GCCATA;
PF3D7_1414100	fimo	nucleotide_motif	479	484	40.4	-	.	Name=PF3D7_1342900-D1_PF3D7_1414100-;Alias=;ID=PF3D7_1342900-D1-1-PF3D7_1414100;pvalue=9.05e-05;sequence=GCACCA;
PF3D7_1414100	fimo	nucleotide_motif	516	521	35.8	+	.	Name=PF3D7_1342900-D1_PF3D7_1414100+;Alias=;ID=PF3D7_1342900-D1-2-PF3D7_1414100;pvalue=0.00026;sequence=ACCTCG;
PF3D7_1414100	fimo	nucleotide_motif	379	384	33.1	-	.	Name=PF3D7_1342900-D1_PF3D7_1414100-;Alias=;ID=PF3D7_1342900-D1-3-PF3D7_1414100;pvalue=0.000487;sequence=ATCCCA;
PF3D7_1414100	fimo	nucleotide_motif	62	67	31.8	+	.	Name=PF3D7_1342900-D1_PF3D7_1414100+;Alias=;ID=PF3D7_1342900-D1-4-PF3D7_1414100;pvalue=0.000662;sequence=TCCACT;
PF3D7_1414100	fimo	nucleotide_motif	180	185	30.7	+	.	Name=PF3D7_1342900-D1_PF3D7_1414100+;Alias=;ID=PF3D7_1342900-D1-5-PF3D7_1414100;pvalue=0.000856;sequence=GTCTCT;
PF3D7_1414100	fimo	nucleotide_motif	378	383	29.5	-	.	Name=PF3D7_1342900-D1_PF3D7_1414100-;Alias=;ID=PF3D7_1342900-D1-6-PF3D7_1414100;pvalue=0.00111;sequence=TCCCAT;
PF3D7_1414100	fimo	nucleotide_motif	61	66	28.6	+	.	Name=PF3D7_1342900-D1_PF3D7_1414100+;Alias=;ID=PF3D7_1342900-D1-7-PF3D7_1414100;pvalue=0.00136;sequence=GTCCAC;
PF3D7_1414100	fimo	nucleotide_motif	897	902	28.5	-	.	Name=PF3D7_1342900-D1_PF3D7_1414100-;Alias=;ID=PF3D7_1342900-D1-8-PF3D7_1414100;pvalue=0.0014;sequence=GCCAGT;
PF3D7_1414100	fimo	nucleotide_motif	698	703	28.1	+	.	Name=PF3D7_1342900-D1_PF3D7_1414100+;Alias=;ID=PF3D7_1342900-D1-9-PF3D7_1414100;pvalue=0.00156;sequence=CACCCA;
PF3D7_1414100	fimo	nucleotide_motif	324	329	27.6	-	.	Name=PF3D7_1342900-D1_PF3D7_1414100-;Alias=;ID=PF3D7_1342900-D1-10-PF3D7_1414100;pvalue=0.00174;sequence=CTACCG;
PF3D7_1414100	fimo	nucleotide_motif	58	63	27.5	-	.	Name=PF3D7_1342900-D1_PF3D7_1414100-;Alias=;ID=PF3D7_1342900-D1-11-PF3D7_1414100;pvalue=0.00176;sequence=GACACA;
PF3D7_1414100	fimo	nucleotide_motif	688	693	27.5	+	.	Name=PF3D7_1342900-D1_PF3D7_1414100+;Alias=;ID=PF3D7_1342900-D1-12-PF3D7_1414100;pvalue=0.00179;sequence=GAACCA;
PF3D7_1414100	fimo	nucleotide_motif	699	704	25.5	+	.	Name=PF3D7_1342900-D1_PF3D7_1414100+;Alias=;ID=PF3D7_1342900-D1-13-PF3D7_1414100;pvalue=0.00278;sequence=ACCCAA;
PF3D7_1414100	fimo	nucleotide_motif	898	903	25.1	-	.	Name=PF3D7_1342900-D1_PF3D7_1414100-;Alias=;ID=PF3D7_1342900-D1-14-PF3D7_1414100;pvalue=0.00308;sequence=AGCCAG;
PF3D7_1414100	fimo	nucleotide_motif	905	910	25	+	.	Name=PF3D7_1342900-D1_PF3D7_1414100+;Alias=;ID=PF3D7_1342900-D1-15-PF3D7_1414100;pvalue=0.00318;sequence=GCCAAA;
PF3D7_1414100	fimo	nucleotide_motif	697	702	24.8	+	.	Name=PF3D7_1342900-D1_PF3D7_1414100+;Alias=;ID=PF3D7_1342900-D1-16-PF3D7_1414100;pvalue=0.0033;sequence=ACACCC;
PF3D7_1414100	fimo	nucleotide_motif	219	224	24.8	+	.	Name=PF3D7_1342900-D1_PF3D7_1414100+;Alias=;ID=PF3D7_1342900-D1-17-PF3D7_1414100;pvalue=0.00331;sequence=GGCAAG;
PF3D7_1414100	fimo	nucleotide_motif	900	905	24.2	+	.	Name=PF3D7_1342900-D1_PF3D7_1414100+;Alias=;ID=PF3D7_1342900-D1-18-PF3D7_1414100;pvalue=0.0038;sequence=GGCTAG;
PF3D7_1414100	fimo	nucleotide_motif	902	907	24.2	-	.	Name=PF3D7_1342900-D1_PF3D7_1414100-;Alias=;ID=PF3D7_1342900-D1-19-PF3D7_1414100;pvalue=0.0038;sequence=GGCTAG;
PF3D7_1414100	fimo	nucleotide_motif	179	184	24.1	-	.	Name=PF3D7_1342900-D1_PF3D7_1414100-;Alias=;ID=PF3D7_1342900-D1-20-PF3D7_1414100;pvalue=0.00391;sequence=GAGACG;
PF3D7_1414100	fimo	nucleotide_motif	896	901	24	+	.	Name=PF3D7_1342900-D1_PF3D7_1414100+;Alias=;ID=PF3D7_1342900-D1-21-PF3D7_1414100;pvalue=0.00399;sequence=GACTGG;
PF3D7_1414100	fimo	nucleotide_motif	216	221	24	-	.	Name=PF3D7_1342900-D1_PF3D7_1414100-;Alias=;ID=PF3D7_1342900-D1-22-PF3D7_1414100;pvalue=0.004;sequence=GCCAAC;
PF3D7_1414100	fimo	nucleotide_motif	483	488	24	+	.	Name=PF3D7_1342900-D1_PF3D7_1414100+;Alias=;ID=PF3D7_1342900-D1-23-PF3D7_1414100;pvalue=0.004;sequence=GCACAC;
PF3D7_1414200	fimo	nucleotide_motif	689	694	24.7	-	.	Name=PF3D7_1342900-D1_PF3D7_1414200-;Alias=;ID=PF3D7_1342900-D1-1-PF3D7_1414200;pvalue=0.00342;sequence=GCTACA;
PF3D7_1414200	fimo	nucleotide_motif	660	665	24	-	.	Name=PF3D7_1342900-D1_PF3D7_1414200-;Alias=;ID=PF3D7_1342900-D1-2-PF3D7_1414200;pvalue=0.004;sequence=GCACAC;
PF3D7_1414300	fimo	nucleotide_motif	983	988	45.8	+	.	Name=PF3D7_1342900-D1_PF3D7_1414300+;Alias=;ID=PF3D7_1342900-D1-1-PF3D7_1414300;pvalue=2.6e-05;sequence=TCCCCA;
PF3D7_1414300	fimo	nucleotide_motif	982	987	35.1	+	.	Name=PF3D7_1342900-D1_PF3D7_1414300+;Alias=;ID=PF3D7_1342900-D1-2-PF3D7_1414300;pvalue=0.000307;sequence=TTCCCC;
PF3D7_1414300	fimo	nucleotide_motif	889	894	28.2	-	.	Name=PF3D7_1342900-D1_PF3D7_1414300-;Alias=;ID=PF3D7_1342900-D1-3-PF3D7_1414300;pvalue=0.00151;sequence=AACCCT;
PF3D7_1414300	fimo	nucleotide_motif	111	116	27	-	.	Name=PF3D7_1342900-D1_PF3D7_1414300-;Alias=;ID=PF3D7_1342900-D1-4-PF3D7_1414300;pvalue=0.00197;sequence=ACACCA;
PF3D7_1414300	fimo	nucleotide_motif	118	123	26.7	+	.	Name=PF3D7_1342900-D1_PF3D7_1414300+;Alias=;ID=PF3D7_1342900-D1-5-PF3D7_1414300;pvalue=0.00215;sequence=TACCTG;
PF3D7_1414300	fimo	nucleotide_motif	887	892	25.7	-	.	Name=PF3D7_1342900-D1_PF3D7_1414300-;Alias=;ID=PF3D7_1342900-D1-6-PF3D7_1414300;pvalue=0.00268;sequence=CCCTCT;
PF3D7_1414300	fimo	nucleotide_motif	984	989	25.5	+	.	Name=PF3D7_1342900-D1_PF3D7_1414300+;Alias=;ID=PF3D7_1342900-D1-7-PF3D7_1414300;pvalue=0.00279;sequence=CCCCAA;
PF3D7_1414300	fimo	nucleotide_motif	890	895	25.5	-	.	Name=PF3D7_1342900-D1_PF3D7_1414300-;Alias=;ID=PF3D7_1342900-D1-8-PF3D7_1414300;pvalue=0.0028;sequence=GAACCC;
PF3D7_1414300	fimo	nucleotide_motif	560	565	25.2	+	.	Name=PF3D7_1342900-D1_PF3D7_1414300+;Alias=;ID=PF3D7_1342900-D1-9-PF3D7_1414300;pvalue=0.00302;sequence=GCCATT;
PF3D7_1414300	fimo	nucleotide_motif	592	597	24.4	-	.	Name=PF3D7_1342900-D1_PF3D7_1414300-;Alias=;ID=PF3D7_1342900-D1-10-PF3D7_1414300;pvalue=0.00362;sequence=GCCTTT;
PF3D7_1414300	fimo	nucleotide_motif	888	893	24.3	-	.	Name=PF3D7_1342900-D1_PF3D7_1414300-;Alias=;ID=PF3D7_1342900-D1-11-PF3D7_1414300;pvalue=0.00374;sequence=ACCCTC;
PF3D7_1414300	fimo	nucleotide_motif	903	908	24.2	-	.	Name=PF3D7_1342900-D1_PF3D7_1414300-;Alias=;ID=PF3D7_1342900-D1-12-PF3D7_1414300;pvalue=0.0038;sequence=TCTCAG;
PF3D7_1414400	fimo	nucleotide_motif	39	44	38.9	-	.	Name=PF3D7_1342900-D1_PF3D7_1414400-;Alias=;ID=PF3D7_1342900-D1-1-PF3D7_1414400;pvalue=0.00013;sequence=GCCCAT;
PF3D7_1414400	fimo	nucleotide_motif	40	45	35.6	-	.	Name=PF3D7_1342900-D1_PF3D7_1414400-;Alias=;ID=PF3D7_1342900-D1-2-PF3D7_1414400;pvalue=0.000277;sequence=TGCCCA;
PF3D7_1414400	fimo	nucleotide_motif	133	138	32.9	-	.	Name=PF3D7_1342900-D1_PF3D7_1414400-;Alias=;ID=PF3D7_1342900-D1-3-PF3D7_1414400;pvalue=0.000515;sequence=TTCACG;
PF3D7_1414400	fimo	nucleotide_motif	149	154	31.8	-	.	Name=PF3D7_1342900-D1_PF3D7_1414400-;Alias=;ID=PF3D7_1342900-D1-4-PF3D7_1414400;pvalue=0.000662;sequence=TCCACT;
PF3D7_1414400	fimo	nucleotide_motif	361	366	30.4	+	.	Name=PF3D7_1342900-D1_PF3D7_1414400+;Alias=;ID=PF3D7_1342900-D1-5-PF3D7_1414400;pvalue=0.000904;sequence=GTCCTT;
PF3D7_1414400	fimo	nucleotide_motif	804	809	30.4	-	.	Name=PF3D7_1342900-D1_PF3D7_1414400-;Alias=;ID=PF3D7_1342900-D1-6-PF3D7_1414400;pvalue=0.000904;sequence=GTCCTT;
PF3D7_1414400	fimo	nucleotide_motif	807	812	27.5	+	.	Name=PF3D7_1342900-D1_PF3D7_1414400+;Alias=;ID=PF3D7_1342900-D1-7-PF3D7_1414400;pvalue=0.00176;sequence=GACACA;
PF3D7_1414400	fimo	nucleotide_motif	464	469	27.2	-	.	Name=PF3D7_1342900-D1_PF3D7_1414400-;Alias=;ID=PF3D7_1342900-D1-8-PF3D7_1414400;pvalue=0.00189;sequence=ACACCT;
PF3D7_1414400	fimo	nucleotide_motif	462	467	25.6	-	.	Name=PF3D7_1342900-D1_PF3D7_1414400-;Alias=;ID=PF3D7_1342900-D1-9-PF3D7_1414400;pvalue=0.00273;sequence=ACCTCA;
PF3D7_1414400	fimo	nucleotide_motif	431	436	24.5	-	.	Name=PF3D7_1342900-D1_PF3D7_1414400-;Alias=;ID=PF3D7_1342900-D1-10-PF3D7_1414400;pvalue=0.00357;sequence=GTTCTG;
PF3D7_1414400	fimo	nucleotide_motif	719	724	24.5	-	.	Name=PF3D7_1342900-D1_PF3D7_1414400-;Alias=;ID=PF3D7_1342900-D1-11-PF3D7_1414400;pvalue=0.00357;sequence=TCCTTG;
PF3D7_1414400	fimo	nucleotide_motif	74	79	24	-	.	Name=PF3D7_1342900-D1_PF3D7_1414400-;Alias=;ID=PF3D7_1342900-D1-12-PF3D7_1414400;pvalue=0.00398;sequence=GCTCTA;
PF3D7_1414400	fimo	nucleotide_motif	982	987	24	+	.	Name=PF3D7_1342900-D1_PF3D7_1414400+;Alias=;ID=PF3D7_1342900-D1-13-PF3D7_1414400;pvalue=0.00398;sequence=GCTCAA;
PF3D7_1414500	fimo	nucleotide_motif	790	795	36.7	-	.	Name=PF3D7_1342900-D1_PF3D7_1414500-;Alias=;ID=PF3D7_1342900-D1-1-PF3D7_1414500;pvalue=0.000212;sequence=TTCCCT;
PF3D7_1414500	fimo	nucleotide_motif	29	34	35.3	-	.	Name=PF3D7_1342900-D1_PF3D7_1414500-;Alias=;ID=PF3D7_1342900-D1-2-PF3D7_1414500;pvalue=0.000295;sequence=GCACAG;
PF3D7_1414500	fimo	nucleotide_motif	951	956	32	-	.	Name=PF3D7_1342900-D1_PF3D7_1414500-;Alias=;ID=PF3D7_1342900-D1-3-PF3D7_1414500;pvalue=0.000636;sequence=GTACCA;
PF3D7_1414500	fimo	nucleotide_motif	133	138	30.8	+	.	Name=PF3D7_1342900-D1_PF3D7_1414500+;Alias=;ID=PF3D7_1342900-D1-4-PF3D7_1414500;pvalue=0.000831;sequence=TTCCTG;
PF3D7_1414500	fimo	nucleotide_motif	789	794	28.4	-	.	Name=PF3D7_1342900-D1_PF3D7_1414500-;Alias=;ID=PF3D7_1342900-D1-5-PF3D7_1414500;pvalue=0.00143;sequence=TCCCTC;
PF3D7_1414500	fimo	nucleotide_motif	265	270	27.7	+	.	Name=PF3D7_1342900-D1_PF3D7_1414500+;Alias=;ID=PF3D7_1342900-D1-6-PF3D7_1414500;pvalue=0.00169;sequence=ATACCG;
PF3D7_1414500	fimo	nucleotide_motif	801	806	27	-	.	Name=PF3D7_1342900-D1_PF3D7_1414500-;Alias=;ID=PF3D7_1342900-D1-7-PF3D7_1414500;pvalue=0.00197;sequence=ACACCA;
PF3D7_1414500	fimo	nucleotide_motif	882	887	27	-	.	Name=PF3D7_1342900-D1_PF3D7_1414500-;Alias=;ID=PF3D7_1342900-D1-8-PF3D7_1414500;pvalue=0.00197;sequence=ACACCA;
PF3D7_1414500	fimo	nucleotide_motif	788	793	25.7	-	.	Name=PF3D7_1342900-D1_PF3D7_1414500-;Alias=;ID=PF3D7_1342900-D1-9-PF3D7_1414500;pvalue=0.00268;sequence=CCCTCT;
PF3D7_1414500	fimo	nucleotide_motif	980	985	24	-	.	Name=PF3D7_1342900-D1_PF3D7_1414500-;Alias=;ID=PF3D7_1342900-D1-10-PF3D7_1414500;pvalue=0.004;sequence=GCACAC;
PF3D7_1414600	fimo	nucleotide_motif	443	448	31.8	+	.	Name=PF3D7_1342900-D1_PF3D7_1414600+;Alias=;ID=PF3D7_1342900-D1-1-PF3D7_1414600;pvalue=0.000662;sequence=TCCACT;
PF3D7_1414600	fimo	nucleotide_motif	232	237	31.5	+	.	Name=PF3D7_1342900-D1_PF3D7_1414600+;Alias=;ID=PF3D7_1342900-D1-2-PF3D7_1414600;pvalue=0.000714;sequence=TCCACA;
PF3D7_1414600	fimo	nucleotide_motif	942	947	29	+	.	Name=PF3D7_1342900-D1_PF3D7_1414600+;Alias=;ID=PF3D7_1342900-D1-3-PF3D7_1414600;pvalue=0.00126;sequence=TCTCCT;
PF3D7_1414600	fimo	nucleotide_motif	132	137	26.5	+	.	Name=PF3D7_1342900-D1_PF3D7_1414600+;Alias=;ID=PF3D7_1342900-D1-4-PF3D7_1414600;pvalue=0.00223;sequence=ATCCAG;
PF3D7_1414600	fimo	nucleotide_motif	746	751	25.2	-	.	Name=PF3D7_1342900-D1_PF3D7_1414600-;Alias=;ID=PF3D7_1342900-D1-5-PF3D7_1414600;pvalue=0.00302;sequence=GCCATT;
PF3D7_1414600	fimo	nucleotide_motif	811	816	25	-	.	Name=PF3D7_1342900-D1_PF3D7_1414600-;Alias=;ID=PF3D7_1342900-D1-6-PF3D7_1414600;pvalue=0.00318;sequence=GCCATA;
PF3D7_1414600	fimo	nucleotide_motif	749	754	24.2	+	.	Name=PF3D7_1342900-D1_PF3D7_1414600+;Alias=;ID=PF3D7_1342900-D1-7-PF3D7_1414600;pvalue=0.0038;sequence=GGCTAG;
PF3D7_1414700	fimo	nucleotide_motif	669	674	37.4	+	.	Name=PF3D7_1342900-D1_PF3D7_1414700+;Alias=;ID=PF3D7_1342900-D1-1-PF3D7_1414700;pvalue=0.000181;sequence=ACCACG;
PF3D7_1414700	fimo	nucleotide_motif	87	92	31.8	+	.	Name=PF3D7_1342900-D1_PF3D7_1414700+;Alias=;ID=PF3D7_1342900-D1-2-PF3D7_1414700;pvalue=0.000662;sequence=TCCACT;
PF3D7_1414700	fimo	nucleotide_motif	158	163	30.8	+	.	Name=PF3D7_1342900-D1_PF3D7_1414700+;Alias=;ID=PF3D7_1342900-D1-3-PF3D7_1414700;pvalue=0.000831;sequence=TTCCTG;
PF3D7_1414700	fimo	nucleotide_motif	875	880	30.4	+	.	Name=PF3D7_1342900-D1_PF3D7_1414700+;Alias=;ID=PF3D7_1342900-D1-4-PF3D7_1414700;pvalue=0.000904;sequence=GTCCAT;
PF3D7_1414700	fimo	nucleotide_motif	672	677	28.4	+	.	Name=PF3D7_1342900-D1_PF3D7_1414700+;Alias=;ID=PF3D7_1342900-D1-5-PF3D7_1414700;pvalue=0.00145;sequence=ACGCCT;
PF3D7_1414700	fimo	nucleotide_motif	692	697	28.2	-	.	Name=PF3D7_1342900-D1_PF3D7_1414700-;Alias=;ID=PF3D7_1342900-D1-6-PF3D7_1414700;pvalue=0.00151;sequence=AACCCT;
PF3D7_1414700	fimo	nucleotide_motif	110	115	28	-	.	Name=PF3D7_1342900-D1_PF3D7_1414700-;Alias=;ID=PF3D7_1342900-D1-7-PF3D7_1414700;pvalue=0.00159;sequence=TACACG;
PF3D7_1414700	fimo	nucleotide_motif	108	113	27.6	+	.	Name=PF3D7_1342900-D1_PF3D7_1414700+;Alias=;ID=PF3D7_1342900-D1-8-PF3D7_1414700;pvalue=0.00172;sequence=GTCGTG;
PF3D7_1414700	fimo	nucleotide_motif	642	647	27.2	+	.	Name=PF3D7_1342900-D1_PF3D7_1414700+;Alias=;ID=PF3D7_1342900-D1-9-PF3D7_1414700;pvalue=0.00189;sequence=ACACCT;
PF3D7_1414700	fimo	nucleotide_motif	671	676	26.5	-	.	Name=PF3D7_1342900-D1_PF3D7_1414700-;Alias=;ID=PF3D7_1342900-D1-10-PF3D7_1414700;pvalue=0.00223;sequence=GGCGTG;
PF3D7_1414700	fimo	nucleotide_motif	639	644	26.4	+	.	Name=PF3D7_1342900-D1_PF3D7_1414700+;Alias=;ID=PF3D7_1342900-D1-11-PF3D7_1414700;pvalue=0.00231;sequence=GCAACA;
PF3D7_1414700	fimo	nucleotide_motif	103	108	26.1	+	.	Name=PF3D7_1342900-D1_PF3D7_1414700+;Alias=;ID=PF3D7_1342900-D1-12-PF3D7_1414700;pvalue=0.00247;sequence=GTCATG;
PF3D7_1414700	fimo	nucleotide_motif	644	649	25.6	+	.	Name=PF3D7_1342900-D1_PF3D7_1414700+;Alias=;ID=PF3D7_1342900-D1-13-PF3D7_1414700;pvalue=0.00273;sequence=ACCTCA;
PF3D7_1414700	fimo	nucleotide_motif	691	696	25.5	-	.	Name=PF3D7_1342900-D1_PF3D7_1414700-;Alias=;ID=PF3D7_1342900-D1-14-PF3D7_1414700;pvalue=0.00278;sequence=ACCCTA;
PF3D7_1414700	fimo	nucleotide_motif	674	679	24.4	+	.	Name=PF3D7_1342900-D1_PF3D7_1414700+;Alias=;ID=PF3D7_1342900-D1-15-PF3D7_1414700;pvalue=0.00367;sequence=GCCTTA;
PF3D7_1414700	fimo	nucleotide_motif	670	675	24.3	-	.	Name=PF3D7_1342900-D1_PF3D7_1414700-;Alias=;ID=PF3D7_1342900-D1-16-PF3D7_1414700;pvalue=0.00368;sequence=GCGTGG;
PF3D7_1414700	fimo	nucleotide_motif	635	640	24.2	-	.	Name=PF3D7_1342900-D1_PF3D7_1414700-;Alias=;ID=PF3D7_1342900-D1-17-PF3D7_1414700;pvalue=0.00382;sequence=GCTTCT;
PF3D7_1414800	fimo	nucleotide_motif	669	674	30.8	-	.	Name=PF3D7_1342900-D1_PF3D7_1414800-;Alias=;ID=PF3D7_1342900-D1-1-PF3D7_1414800;pvalue=0.000831;sequence=TTCCAG;
PF3D7_1414800	fimo	nucleotide_motif	247	252	28.1	-	.	Name=PF3D7_1342900-D1_PF3D7_1414800-;Alias=;ID=PF3D7_1342900-D1-2-PF3D7_1414800;pvalue=0.00156;sequence=AACCCA;
PF3D7_1414800	fimo	nucleotide_motif	603	608	28.1	-	.	Name=PF3D7_1342900-D1_PF3D7_1414800-;Alias=;ID=PF3D7_1342900-D1-3-PF3D7_1414800;pvalue=0.00156;sequence=AACCCA;
PF3D7_1414800	fimo	nucleotide_motif	541	546	27.8	-	.	Name=PF3D7_1342900-D1_PF3D7_1414800-;Alias=;ID=PF3D7_1342900-D1-4-PF3D7_1414800;pvalue=0.00164;sequence=ATCACG;
PF3D7_1414800	fimo	nucleotide_motif	378	383	26	+	.	Name=PF3D7_1342900-D1_PF3D7_1414800+;Alias=;ID=PF3D7_1342900-D1-5-PF3D7_1414800;pvalue=0.00252;sequence=GTACTG;
PF3D7_1414800	fimo	nucleotide_motif	246	251	25.7	-	.	Name=PF3D7_1342900-D1_PF3D7_1414800-;Alias=;ID=PF3D7_1342900-D1-6-PF3D7_1414800;pvalue=0.00267;sequence=ACCCAT;
PF3D7_1414800	fimo	nucleotide_motif	602	607	25.7	-	.	Name=PF3D7_1342900-D1_PF3D7_1414800-;Alias=;ID=PF3D7_1342900-D1-7-PF3D7_1414800;pvalue=0.00267;sequence=ACCCAT;
PF3D7_1414800	fimo	nucleotide_motif	863	868	24.9	+	.	Name=PF3D7_1342900-D1_PF3D7_1414800+;Alias=;ID=PF3D7_1342900-D1-8-PF3D7_1414800;pvalue=0.00323;sequence=GCACAA;
PF3D7_1414800	fimo	nucleotide_motif	381	386	24.5	-	.	Name=PF3D7_1342900-D1_PF3D7_1414800-;Alias=;ID=PF3D7_1342900-D1-9-PF3D7_1414800;pvalue=0.00357;sequence=GTTCAG;
PF3D7_1414900	fimo	nucleotide_motif	523	528	46.5	+	.	Name=PF3D7_1342900-D1_PF3D7_1414900+;Alias=;ID=PF3D7_1342900-D1-1-PF3D7_1414900;pvalue=2.23e-05;sequence=TCCCCT;
PF3D7_1414900	fimo	nucleotide_motif	263	268	42.6	+	.	Name=PF3D7_1342900-D1_PF3D7_1414900+;Alias=;ID=PF3D7_1342900-D1-2-PF3D7_1414900;pvalue=5.53e-05;sequence=GTCACG;
PF3D7_1414900	fimo	nucleotide_motif	171	176	41.7	+	.	Name=PF3D7_1342900-D1_PF3D7_1414900+;Alias=;ID=PF3D7_1342900-D1-3-PF3D7_1414900;pvalue=6.71e-05;sequence=ACCCCA;
PF3D7_1414900	fimo	nucleotide_motif	62	67	39.9	-	.	Name=PF3D7_1342900-D1_PF3D7_1414900-;Alias=;ID=PF3D7_1342900-D1-4-PF3D7_1414900;pvalue=0.000103;sequence=GTCCTG;
PF3D7_1414900	fimo	nucleotide_motif	153	158	38.9	+	.	Name=PF3D7_1342900-D1_PF3D7_1414900+;Alias=;ID=PF3D7_1342900-D1-5-PF3D7_1414900;pvalue=0.00013;sequence=GCCCAT;
PF3D7_1414900	fimo	nucleotide_motif	164	169	37.9	-	.	Name=PF3D7_1342900-D1_PF3D7_1414900-;Alias=;ID=PF3D7_1342900-D1-6-PF3D7_1414900;pvalue=0.000163;sequence=GCTCCC;
PF3D7_1414900	fimo	nucleotide_motif	522	527	35.1	+	.	Name=PF3D7_1342900-D1_PF3D7_1414900+;Alias=;ID=PF3D7_1342900-D1-7-PF3D7_1414900;pvalue=0.000307;sequence=TTCCCC;
PF3D7_1414900	fimo	nucleotide_motif	163	168	33.1	-	.	Name=PF3D7_1342900-D1_PF3D7_1414900-;Alias=;ID=PF3D7_1342900-D1-8-PF3D7_1414900;pvalue=0.000491;sequence=CTCCCA;
PF3D7_1414900	fimo	nucleotide_motif	73	78	31.6	+	.	Name=PF3D7_1342900-D1_PF3D7_1414900+;Alias=;ID=PF3D7_1342900-D1-9-PF3D7_1414900;pvalue=0.000686;sequence=TCACCT;
PF3D7_1414900	fimo	nucleotide_motif	152	157	31.3	+	.	Name=PF3D7_1342900-D1_PF3D7_1414900+;Alias=;ID=PF3D7_1342900-D1-10-PF3D7_1414900;pvalue=0.000743;sequence=CGCCCA;
PF3D7_1414900	fimo	nucleotide_motif	170	175	30	+	.	Name=PF3D7_1342900-D1_PF3D7_1414900+;Alias=;ID=PF3D7_1342900-D1-11-PF3D7_1414900;pvalue=0.000989;sequence=TACCCC;
PF3D7_1414900	fimo	nucleotide_motif	637	642	29.7	+	.	Name=PF3D7_1342900-D1_PF3D7_1414900+;Alias=;ID=PF3D7_1342900-D1-12-PF3D7_1414900;pvalue=0.00106;sequence=GTTCCT;
PF3D7_1414900	fimo	nucleotide_motif	162	167	29.5	-	.	Name=PF3D7_1342900-D1_PF3D7_1414900-;Alias=;ID=PF3D7_1342900-D1-13-PF3D7_1414900;pvalue=0.00111;sequence=TCCCAT;
PF3D7_1414900	fimo	nucleotide_motif	60	65	28.4	+	.	Name=PF3D7_1342900-D1_PF3D7_1414900+;Alias=;ID=PF3D7_1342900-D1-14-PF3D7_1414900;pvalue=0.00145;sequence=GGCAGG;
PF3D7_1414900	fimo	nucleotide_motif	67	72	28.1	+	.	Name=PF3D7_1342900-D1_PF3D7_1414900+;Alias=;ID=PF3D7_1342900-D1-15-PF3D7_1414900;pvalue=0.00156;sequence=CACCCA;
PF3D7_1414900	fimo	nucleotide_motif	878	883	28	+	.	Name=PF3D7_1342900-D1_PF3D7_1414900+;Alias=;ID=PF3D7_1342900-D1-16-PF3D7_1414900;pvalue=0.00159;sequence=TACACG;
PF3D7_1414900	fimo	nucleotide_motif	267	272	27.8	-	.	Name=PF3D7_1342900-D1_PF3D7_1414900-;Alias=;ID=PF3D7_1342900-D1-17-PF3D7_1414900;pvalue=0.00164;sequence=ATCACG;
PF3D7_1414900	fimo	nucleotide_motif	410	415	27.7	+	.	Name=PF3D7_1342900-D1_PF3D7_1414900+;Alias=;ID=PF3D7_1342900-D1-18-PF3D7_1414900;pvalue=0.00171;sequence=GAACCT;
PF3D7_1414900	fimo	nucleotide_motif	150	155	27.4	+	.	Name=PF3D7_1342900-D1_PF3D7_1414900+;Alias=;ID=PF3D7_1342900-D1-19-PF3D7_1414900;pvalue=0.00182;sequence=GACGCC;
PF3D7_1414900	fimo	nucleotide_motif	715	720	27.2	-	.	Name=PF3D7_1342900-D1_PF3D7_1414900-;Alias=;ID=PF3D7_1342900-D1-20-PF3D7_1414900;pvalue=0.00189;sequence=ACACCT;
PF3D7_1414900	fimo	nucleotide_motif	149	154	27	-	.	Name=PF3D7_1342900-D1_PF3D7_1414900-;Alias=;ID=PF3D7_1342900-D1-21-PF3D7_1414900;pvalue=0.00198;sequence=GCGTCA;
PF3D7_1414900	fimo	nucleotide_motif	151	156	26.7	+	.	Name=PF3D7_1342900-D1_PF3D7_1414900+;Alias=;ID=PF3D7_1342900-D1-22-PF3D7_1414900;pvalue=0.00215;sequence=ACGCCC;
PF3D7_1414900	fimo	nucleotide_motif	864	869	25.9	-	.	Name=PF3D7_1342900-D1_PF3D7_1414900-;Alias=;ID=PF3D7_1342900-D1-23-PF3D7_1414900;pvalue=0.00255;sequence=TATCCG;
PF3D7_1414900	fimo	nucleotide_motif	75	80	25.8	+	.	Name=PF3D7_1342900-D1_PF3D7_1414900+;Alias=;ID=PF3D7_1342900-D1-24-PF3D7_1414900;pvalue=0.00262;sequence=ACCTCT;
PF3D7_1414900	fimo	nucleotide_motif	68	73	25.7	+	.	Name=PF3D7_1342900-D1_PF3D7_1414900+;Alias=;ID=PF3D7_1342900-D1-25-PF3D7_1414900;pvalue=0.00267;sequence=ACCCAT;
PF3D7_1414900	fimo	nucleotide_motif	525	530	25.7	+	.	Name=PF3D7_1342900-D1_PF3D7_1414900+;Alias=;ID=PF3D7_1342900-D1-26-PF3D7_1414900;pvalue=0.00268;sequence=CCCTCT;
PF3D7_1414900	fimo	nucleotide_motif	172	177	25.5	+	.	Name=PF3D7_1342900-D1_PF3D7_1414900+;Alias=;ID=PF3D7_1342900-D1-27-PF3D7_1414900;pvalue=0.00279;sequence=CCCCAA;
PF3D7_1414900	fimo	nucleotide_motif	65	70	25.5	+	.	Name=PF3D7_1342900-D1_PF3D7_1414900+;Alias=;ID=PF3D7_1342900-D1-28-PF3D7_1414900;pvalue=0.0028;sequence=GACACC;
PF3D7_1414900	fimo	nucleotide_motif	136	141	24.9	+	.	Name=PF3D7_1342900-D1_PF3D7_1414900+;Alias=;ID=PF3D7_1342900-D1-29-PF3D7_1414900;pvalue=0.00323;sequence=GCACAA;
PF3D7_1414900	fimo	nucleotide_motif	793	798	24.9	-	.	Name=PF3D7_1342900-D1_PF3D7_1414900-;Alias=;ID=PF3D7_1342900-D1-30-PF3D7_1414900;pvalue=0.00323;sequence=GCACAA;
PF3D7_1414900	fimo	nucleotide_motif	66	71	24.8	+	.	Name=PF3D7_1342900-D1_PF3D7_1414900+;Alias=;ID=PF3D7_1342900-D1-31-PF3D7_1414900;pvalue=0.0033;sequence=ACACCC;
PF3D7_1414900	fimo	nucleotide_motif	57	62	24.4	-	.	Name=PF3D7_1342900-D1_PF3D7_1414900-;Alias=;ID=PF3D7_1342900-D1-32-PF3D7_1414900;pvalue=0.00362;sequence=GCCTTT;
PF3D7_1414900	fimo	nucleotide_motif	857	862	24.4	+	.	Name=PF3D7_1342900-D1_PF3D7_1414900+;Alias=;ID=PF3D7_1342900-D1-33-PF3D7_1414900;pvalue=0.00367;sequence=GCCTTA;
PF3D7_1414900	fimo	nucleotide_motif	524	529	24.1	+	.	Name=PF3D7_1342900-D1_PF3D7_1414900+;Alias=;ID=PF3D7_1342900-D1-34-PF3D7_1414900;pvalue=0.00391;sequence=CCCCTC;
PF3D7_1415000	fimo	nucleotide_motif	871	876	48.3	+	.	Name=PF3D7_1342900-D1_PF3D7_1415000+;Alias=;ID=PF3D7_1342900-D1-1-PF3D7_1415000;pvalue=1.49e-05;sequence=GTCCCT;
PF3D7_1415000	fimo	nucleotide_motif	3	8	45.4	+	.	Name=PF3D7_1342900-D1_PF3D7_1415000+;Alias=;ID=PF3D7_1342900-D1-2-PF3D7_1415000;pvalue=2.89e-05;sequence=TCCCCC;
PF3D7_1415000	fimo	nucleotide_motif	5	10	41.7	+	.	Name=PF3D7_1342900-D1_PF3D7_1415000+;Alias=;ID=PF3D7_1342900-D1-3-PF3D7_1415000;pvalue=6.76e-05;sequence=CCCCCA;
PF3D7_1415000	fimo	nucleotide_motif	82	87	39.1	-	.	Name=PF3D7_1342900-D1_PF3D7_1415000-;Alias=;ID=PF3D7_1342900-D1-4-PF3D7_1415000;pvalue=0.000122;sequence=GCCTCT;
PF3D7_1415000	fimo	nucleotide_motif	236	241	38.2	+	.	Name=PF3D7_1342900-D1_PF3D7_1415000+;Alias=;ID=PF3D7_1342900-D1-5-PF3D7_1415000;pvalue=0.000151;sequence=GCTCCT;
PF3D7_1415000	fimo	nucleotide_motif	4	9	38.2	+	.	Name=PF3D7_1342900-D1_PF3D7_1415000+;Alias=;ID=PF3D7_1342900-D1-6-PF3D7_1415000;pvalue=0.000151;sequence=CCCCCC;
PF3D7_1415000	fimo	nucleotide_motif	492	497	36.7	+	.	Name=PF3D7_1342900-D1_PF3D7_1415000+;Alias=;ID=PF3D7_1342900-D1-7-PF3D7_1415000;pvalue=0.000212;sequence=TTCCCT;
PF3D7_1415000	fimo	nucleotide_motif	680	685	36.2	-	.	Name=PF3D7_1342900-D1_PF3D7_1415000-;Alias=;ID=PF3D7_1342900-D1-8-PF3D7_1415000;pvalue=0.000237;sequence=TTCCCA;
PF3D7_1415000	fimo	nucleotide_motif	2	7	35.1	+	.	Name=PF3D7_1342900-D1_PF3D7_1415000+;Alias=;ID=PF3D7_1342900-D1-9-PF3D7_1415000;pvalue=0.000307;sequence=TTCCCC;
PF3D7_1415000	fimo	nucleotide_motif	289	294	32.3	-	.	Name=PF3D7_1342900-D1_PF3D7_1415000-;Alias=;ID=PF3D7_1342900-D1-10-PF3D7_1415000;pvalue=0.000588;sequence=GTACCT;
PF3D7_1415000	fimo	nucleotide_motif	33	38	32.1	+	.	Name=PF3D7_1342900-D1_PF3D7_1415000+;Alias=;ID=PF3D7_1342900-D1-11-PF3D7_1415000;pvalue=0.000612;sequence=GTCACA;
PF3D7_1415000	fimo	nucleotide_motif	443	448	32	-	.	Name=PF3D7_1342900-D1_PF3D7_1415000-;Alias=;ID=PF3D7_1342900-D1-12-PF3D7_1415000;pvalue=0.000636;sequence=GTACCA;
PF3D7_1415000	fimo	nucleotide_motif	101	106	30.4	+	.	Name=PF3D7_1342900-D1_PF3D7_1415000+;Alias=;ID=PF3D7_1342900-D1-13-PF3D7_1415000;pvalue=0.000904;sequence=GTCCTT;
PF3D7_1415000	fimo	nucleotide_motif	493	498	29.5	+	.	Name=PF3D7_1342900-D1_PF3D7_1415000+;Alias=;ID=PF3D7_1342900-D1-14-PF3D7_1415000;pvalue=0.00111;sequence=TCCCTT;
PF3D7_1415000	fimo	nucleotide_motif	679	684	29.5	-	.	Name=PF3D7_1342900-D1_PF3D7_1415000-;Alias=;ID=PF3D7_1342900-D1-15-PF3D7_1415000;pvalue=0.00111;sequence=TCCCAT;
PF3D7_1415000	fimo	nucleotide_motif	238	243	29.3	+	.	Name=PF3D7_1342900-D1_PF3D7_1415000+;Alias=;ID=PF3D7_1342900-D1-16-PF3D7_1415000;pvalue=0.00116;sequence=TCCTCA;
PF3D7_1415000	fimo	nucleotide_motif	872	877	29.2	+	.	Name=PF3D7_1342900-D1_PF3D7_1415000+;Alias=;ID=PF3D7_1342900-D1-17-PF3D7_1415000;pvalue=0.00121;sequence=TCCCTA;
PF3D7_1415000	fimo	nucleotide_motif	281	286	29	-	.	Name=PF3D7_1342900-D1_PF3D7_1415000-;Alias=;ID=PF3D7_1342900-D1-18-PF3D7_1415000;pvalue=0.00126;sequence=TCTCCT;
PF3D7_1415000	fimo	nucleotide_motif	518	523	28.9	+	.	Name=PF3D7_1342900-D1_PF3D7_1415000+;Alias=;ID=PF3D7_1342900-D1-19-PF3D7_1415000;pvalue=0.0013;sequence=TCTCCA;
PF3D7_1415000	fimo	nucleotide_motif	427	432	28	-	.	Name=PF3D7_1342900-D1_PF3D7_1415000-;Alias=;ID=PF3D7_1342900-D1-20-PF3D7_1415000;pvalue=0.00159;sequence=TACACG;
PF3D7_1415000	fimo	nucleotide_motif	638	643	27.5	+	.	Name=PF3D7_1342900-D1_PF3D7_1415000+;Alias=;ID=PF3D7_1342900-D1-21-PF3D7_1415000;pvalue=0.00176;sequence=GACACA;
PF3D7_1415000	fimo	nucleotide_motif	717	722	27.2	+	.	Name=PF3D7_1342900-D1_PF3D7_1415000+;Alias=;ID=PF3D7_1342900-D1-22-PF3D7_1415000;pvalue=0.00189;sequence=ACACCT;
PF3D7_1415000	fimo	nucleotide_motif	150	155	26.1	+	.	Name=PF3D7_1342900-D1_PF3D7_1415000+;Alias=;ID=PF3D7_1342900-D1-23-PF3D7_1415000;pvalue=0.00247;sequence=GTCAAG;
PF3D7_1415000	fimo	nucleotide_motif	6	11	25.7	+	.	Name=PF3D7_1342900-D1_PF3D7_1415000+;Alias=;ID=PF3D7_1342900-D1-24-PF3D7_1415000;pvalue=0.00271;sequence=CCCCAT;
PF3D7_1415000	fimo	nucleotide_motif	96	101	25.4	+	.	Name=PF3D7_1342900-D1_PF3D7_1415000+;Alias=;ID=PF3D7_1342900-D1-25-PF3D7_1415000;pvalue=0.0029;sequence=TCCAAG;
PF3D7_1415000	fimo	nucleotide_motif	503	508	23.9	+	.	Name=PF3D7_1342900-D1_PF3D7_1415000+;Alias=;ID=PF3D7_1342900-D1-26-PF3D7_1415000;pvalue=0.00411;sequence=TTCGCA;
PF3D7_1415100	fimo	nucleotide_motif	137	142	45.4	-	.	Name=PF3D7_1342900-D1_PF3D7_1415100-;Alias=;ID=PF3D7_1342900-D1-1-PF3D7_1415100;pvalue=2.89e-05;sequence=TCCCCC;
PF3D7_1415100	fimo	nucleotide_motif	135	140	41.7	-	.	Name=PF3D7_1342900-D1_PF3D7_1415100-;Alias=;ID=PF3D7_1342900-D1-2-PF3D7_1415100;pvalue=6.76e-05;sequence=CCCCCA;
PF3D7_1415100	fimo	nucleotide_motif	58	63	39.1	+	.	Name=PF3D7_1342900-D1_PF3D7_1415100+;Alias=;ID=PF3D7_1342900-D1-3-PF3D7_1415100;pvalue=0.000122;sequence=GCCTCT;
PF3D7_1415100	fimo	nucleotide_motif	136	141	38.2	-	.	Name=PF3D7_1342900-D1_PF3D7_1415100-;Alias=;ID=PF3D7_1342900-D1-4-PF3D7_1415100;pvalue=0.000151;sequence=CCCCCC;
PF3D7_1415100	fimo	nucleotide_motif	524	529	36.7	-	.	Name=PF3D7_1342900-D1_PF3D7_1415100-;Alias=;ID=PF3D7_1342900-D1-5-PF3D7_1415100;pvalue=0.000212;sequence=TTCCCT;
PF3D7_1415100	fimo	nucleotide_motif	138	143	35.1	-	.	Name=PF3D7_1342900-D1_PF3D7_1415100-;Alias=;ID=PF3D7_1342900-D1-6-PF3D7_1415100;pvalue=0.000307;sequence=TTCCCC;
PF3D7_1415100	fimo	nucleotide_motif	431	436	33.1	-	.	Name=PF3D7_1342900-D1_PF3D7_1415100-;Alias=;ID=PF3D7_1342900-D1-7-PF3D7_1415100;pvalue=0.000487;sequence=ATCCCA;
PF3D7_1415100	fimo	nucleotide_motif	107	112	32.1	-	.	Name=PF3D7_1342900-D1_PF3D7_1415100-;Alias=;ID=PF3D7_1342900-D1-8-PF3D7_1415100;pvalue=0.000612;sequence=GTCACA;
PF3D7_1415100	fimo	nucleotide_motif	801	806	31.8	+	.	Name=PF3D7_1342900-D1_PF3D7_1415100+;Alias=;ID=PF3D7_1342900-D1-9-PF3D7_1415100;pvalue=0.000662;sequence=TCCACT;
PF3D7_1415100	fimo	nucleotide_motif	783	788	31.3	+	.	Name=PF3D7_1342900-D1_PF3D7_1415100+;Alias=;ID=PF3D7_1342900-D1-10-PF3D7_1415100;pvalue=0.000747;sequence=TGCACG;
PF3D7_1415100	fimo	nucleotide_motif	39	44	30.4	-	.	Name=PF3D7_1342900-D1_PF3D7_1415100-;Alias=;ID=PF3D7_1342900-D1-11-PF3D7_1415100;pvalue=0.000904;sequence=GTCCTT;
PF3D7_1415100	fimo	nucleotide_motif	430	435	29.5	-	.	Name=PF3D7_1342900-D1_PF3D7_1415100-;Alias=;ID=PF3D7_1342900-D1-12-PF3D7_1415100;pvalue=0.00111;sequence=TCCCAT;
PF3D7_1415100	fimo	nucleotide_motif	523	528	29.5	-	.	Name=PF3D7_1342900-D1_PF3D7_1415100-;Alias=;ID=PF3D7_1342900-D1-13-PF3D7_1415100;pvalue=0.00111;sequence=TCCCTT;
PF3D7_1415100	fimo	nucleotide_motif	784	789	28.5	+	.	Name=PF3D7_1342900-D1_PF3D7_1415100+;Alias=;ID=PF3D7_1342900-D1-14-PF3D7_1415100;pvalue=0.00141;sequence=GCACGT;
PF3D7_1415100	fimo	nucleotide_motif	343	348	28.5	-	.	Name=PF3D7_1342900-D1_PF3D7_1415100-;Alias=;ID=PF3D7_1342900-D1-15-PF3D7_1415100;pvalue=0.00142;sequence=TCCTCC;
PF3D7_1415100	fimo	nucleotide_motif	631	636	27.4	-	.	Name=PF3D7_1342900-D1_PF3D7_1415100-;Alias=;ID=PF3D7_1342900-D1-16-PF3D7_1415100;pvalue=0.00182;sequence=GTAACG;
PF3D7_1415100	fimo	nucleotide_motif	134	139	25.7	-	.	Name=PF3D7_1342900-D1_PF3D7_1415100-;Alias=;ID=PF3D7_1342900-D1-17-PF3D7_1415100;pvalue=0.00271;sequence=CCCCAT;
PF3D7_1415100	fimo	nucleotide_motif	44	49	25.4	-	.	Name=PF3D7_1342900-D1_PF3D7_1415100-;Alias=;ID=PF3D7_1342900-D1-18-PF3D7_1415100;pvalue=0.0029;sequence=TCCAAG;
PF3D7_1415100	fimo	nucleotide_motif	342	347	24.9	-	.	Name=PF3D7_1342900-D1_PF3D7_1415100-;Alias=;ID=PF3D7_1342900-D1-19-PF3D7_1415100;pvalue=0.00323;sequence=CCTCCT;
PF3D7_1415100	fimo	nucleotide_motif	883	888	23.9	+	.	Name=PF3D7_1342900-D1_PF3D7_1415100+;Alias=;ID=PF3D7_1342900-D1-20-PF3D7_1415100;pvalue=0.00411;sequence=TTCGCA;
PF3D7_1415200	fimo	nucleotide_motif	98	103	33.9	-	.	Name=PF3D7_1342900-D1_PF3D7_1415200-;Alias=;ID=PF3D7_1342900-D1-1-PF3D7_1415200;pvalue=0.000409;sequence=TACCCT;
PF3D7_1415200	fimo	nucleotide_motif	319	324	33.6	-	.	Name=PF3D7_1342900-D1_PF3D7_1415200-;Alias=;ID=PF3D7_1342900-D1-2-PF3D7_1415200;pvalue=0.000433;sequence=ATCCCT;
PF3D7_1415200	fimo	nucleotide_motif	809	814	33.6	+	.	Name=PF3D7_1342900-D1_PF3D7_1415200+;Alias=;ID=PF3D7_1342900-D1-3-PF3D7_1415200;pvalue=0.000433;sequence=ATCCCT;
PF3D7_1415200	fimo	nucleotide_motif	810	815	29.5	+	.	Name=PF3D7_1342900-D1_PF3D7_1415200+;Alias=;ID=PF3D7_1342900-D1-4-PF3D7_1415200;pvalue=0.00111;sequence=TCCCTT;
PF3D7_1415200	fimo	nucleotide_motif	318	323	29.5	-	.	Name=PF3D7_1342900-D1_PF3D7_1415200-;Alias=;ID=PF3D7_1342900-D1-5-PF3D7_1415200;pvalue=0.00111;sequence=TCCCTT;
PF3D7_1415200	fimo	nucleotide_motif	604	609	29.3	+	.	Name=PF3D7_1342900-D1_PF3D7_1415200+;Alias=;ID=PF3D7_1342900-D1-6-PF3D7_1415200;pvalue=0.00116;sequence=TCCTCA;
PF3D7_1415200	fimo	nucleotide_motif	756	761	29	+	.	Name=PF3D7_1342900-D1_PF3D7_1415200+;Alias=;ID=PF3D7_1342900-D1-7-PF3D7_1415200;pvalue=0.00126;sequence=TCTCCT;
PF3D7_1415200	fimo	nucleotide_motif	118	123	29	-	.	Name=PF3D7_1342900-D1_PF3D7_1415200-;Alias=;ID=PF3D7_1342900-D1-8-PF3D7_1415200;pvalue=0.00126;sequence=TCTCCT;
PF3D7_1415200	fimo	nucleotide_motif	334	339	28.9	+	.	Name=PF3D7_1342900-D1_PF3D7_1415200+;Alias=;ID=PF3D7_1342900-D1-9-PF3D7_1415200;pvalue=0.0013;sequence=GGCTCA;
PF3D7_1415200	fimo	nucleotide_motif	333	338	28.5	-	.	Name=PF3D7_1342900-D1_PF3D7_1415200-;Alias=;ID=PF3D7_1342900-D1-10-PF3D7_1415200;pvalue=0.00141;sequence=GAGCCA;
PF3D7_1415200	fimo	nucleotide_motif	331	336	28.4	-	.	Name=PF3D7_1342900-D1_PF3D7_1415200-;Alias=;ID=PF3D7_1342900-D1-11-PF3D7_1415200;pvalue=0.00143;sequence=GCCAGA;
PF3D7_1415200	fimo	nucleotide_motif	330	335	28.4	+	.	Name=PF3D7_1342900-D1_PF3D7_1415200+;Alias=;ID=PF3D7_1342900-D1-12-PF3D7_1415200;pvalue=0.00146;sequence=GTCTGG;
PF3D7_1415200	fimo	nucleotide_motif	25	30	28.1	-	.	Name=PF3D7_1342900-D1_PF3D7_1415200-;Alias=;ID=PF3D7_1342900-D1-13-PF3D7_1415200;pvalue=0.00153;sequence=GTTCGG;
PF3D7_1415200	fimo	nucleotide_motif	178	183	27.2	+	.	Name=PF3D7_1342900-D1_PF3D7_1415200+;Alias=;ID=PF3D7_1342900-D1-14-PF3D7_1415200;pvalue=0.00189;sequence=ACACCT;
PF3D7_1415200	fimo	nucleotide_motif	302	307	26.9	-	.	Name=PF3D7_1342900-D1_PF3D7_1415200-;Alias=;ID=PF3D7_1342900-D1-15-PF3D7_1415200;pvalue=0.00202;sequence=TCAACG;
PF3D7_1415200	fimo	nucleotide_motif	97	102	25.7	-	.	Name=PF3D7_1342900-D1_PF3D7_1415200-;Alias=;ID=PF3D7_1342900-D1-16-PF3D7_1415200;pvalue=0.00267;sequence=ACCCTT;
PF3D7_1415200	fimo	nucleotide_motif	177	182	25.5	+	.	Name=PF3D7_1342900-D1_PF3D7_1415200+;Alias=;ID=PF3D7_1342900-D1-17-PF3D7_1415200;pvalue=0.0028;sequence=GACACC;
PF3D7_1415200	fimo	nucleotide_motif	413	418	25.4	-	.	Name=PF3D7_1342900-D1_PF3D7_1415200-;Alias=;ID=PF3D7_1342900-D1-18-PF3D7_1415200;pvalue=0.0029;sequence=TCATCG;
PF3D7_1415200	fimo	nucleotide_motif	332	337	25.1	-	.	Name=PF3D7_1342900-D1_PF3D7_1415200-;Alias=;ID=PF3D7_1342900-D1-19-PF3D7_1415200;pvalue=0.00308;sequence=AGCCAG;
PF3D7_1415200	fimo	nucleotide_motif	569	574	24.9	-	.	Name=PF3D7_1342900-D1_PF3D7_1415200-;Alias=;ID=PF3D7_1342900-D1-20-PF3D7_1415200;pvalue=0.00323;sequence=GCACTA;
PF3D7_1415200	fimo	nucleotide_motif	884	889	24.3	-	.	Name=PF3D7_1342900-D1_PF3D7_1415200-;Alias=;ID=PF3D7_1342900-D1-21-PF3D7_1415200;pvalue=0.00374;sequence=TCTTCG;
PF3D7_1415200	fimo	nucleotide_motif	335	340	24.1	+	.	Name=PF3D7_1342900-D1_PF3D7_1415200+;Alias=;ID=PF3D7_1342900-D1-22-PF3D7_1415200;pvalue=0.0039;sequence=GCTCAT;
PF3D7_1415200	fimo	nucleotide_motif	886	891	24.1	-	.	Name=PF3D7_1342900-D1_PF3D7_1415200-;Alias=;ID=PF3D7_1342900-D1-23-PF3D7_1415200;pvalue=0.0039;sequence=GCTCTT;
PF3D7_1415300	fimo	nucleotide_motif	450	455	38.1	-	.	Name=PF3D7_1342900-D1_PF3D7_1415300-;Alias=;ID=PF3D7_1342900-D1-1-PF3D7_1415300;pvalue=0.000154;sequence=GCTCCA;
PF3D7_1415300	fimo	nucleotide_motif	285	290	36.7	+	.	Name=PF3D7_1342900-D1_PF3D7_1415300+;Alias=;ID=PF3D7_1342900-D1-2-PF3D7_1415300;pvalue=0.000212;sequence=TTCCCT;
PF3D7_1415300	fimo	nucleotide_motif	286	291	29.5	+	.	Name=PF3D7_1342900-D1_PF3D7_1415300+;Alias=;ID=PF3D7_1342900-D1-3-PF3D7_1415300;pvalue=0.00111;sequence=TCCCTT;
PF3D7_1415300	fimo	nucleotide_motif	386	391	28.9	+	.	Name=PF3D7_1342900-D1_PF3D7_1415300+;Alias=;ID=PF3D7_1342900-D1-4-PF3D7_1415300;pvalue=0.0013;sequence=TCTCCA;
PF3D7_1415300	fimo	nucleotide_motif	930	935	24.3	-	.	Name=PF3D7_1342900-D1_PF3D7_1415300-;Alias=;ID=PF3D7_1342900-D1-5-PF3D7_1415300;pvalue=0.00374;sequence=TCTTCG;
PF3D7_1415300	fimo	nucleotide_motif	941	946	24.3	-	.	Name=PF3D7_1342900-D1_PF3D7_1415300-;Alias=;ID=PF3D7_1342900-D1-6-PF3D7_1415300;pvalue=0.00374;sequence=TCTTCG;
PF3D7_1415300	fimo	nucleotide_motif	467	472	24.2	+	.	Name=PF3D7_1342900-D1_PF3D7_1415300+;Alias=;ID=PF3D7_1342900-D1-7-PF3D7_1415300;pvalue=0.00382;sequence=GCTTCT;
PF3D7_1415300	fimo	nucleotide_motif	794	799	24	+	.	Name=PF3D7_1342900-D1_PF3D7_1415300+;Alias=;ID=PF3D7_1342900-D1-8-PF3D7_1415300;pvalue=0.00399;sequence=GACTGG;
PF3D7_1415300	fimo	nucleotide_motif	870	875	23.9	-	.	Name=PF3D7_1342900-D1_PF3D7_1415300-;Alias=;ID=PF3D7_1342900-D1-9-PF3D7_1415300;pvalue=0.00405;sequence=TTCGCT;
PF3D7_1415400	fimo	nucleotide_motif	247	252	45.4	+	.	Name=PF3D7_1342900-D1_PF3D7_1415400+;Alias=;ID=PF3D7_1342900-D1-1-PF3D7_1415400;pvalue=2.89e-05;sequence=TCCCCC;
PF3D7_1415400	fimo	nucleotide_motif	250	255	42	+	.	Name=PF3D7_1342900-D1_PF3D7_1415400+;Alias=;ID=PF3D7_1342900-D1-2-PF3D7_1415400;pvalue=6.34e-05;sequence=CCCCCT;
PF3D7_1415400	fimo	nucleotide_motif	826	831	38.4	-	.	Name=PF3D7_1342900-D1_PF3D7_1415400-;Alias=;ID=PF3D7_1342900-D1-3-PF3D7_1415400;pvalue=0.000146;sequence=TCTCCG;
PF3D7_1415400	fimo	nucleotide_motif	248	253	38.2	+	.	Name=PF3D7_1342900-D1_PF3D7_1415400+;Alias=;ID=PF3D7_1342900-D1-4-PF3D7_1415400;pvalue=0.000151;sequence=CCCCCC;
PF3D7_1415400	fimo	nucleotide_motif	249	254	38.2	+	.	Name=PF3D7_1342900-D1_PF3D7_1415400+;Alias=;ID=PF3D7_1342900-D1-5-PF3D7_1415400;pvalue=0.000151;sequence=CCCCCC;
PF3D7_1415400	fimo	nucleotide_motif	805	810	36.7	-	.	Name=PF3D7_1342900-D1_PF3D7_1415400-;Alias=;ID=PF3D7_1342900-D1-6-PF3D7_1415400;pvalue=0.000212;sequence=TTCCCT;
PF3D7_1415400	fimo	nucleotide_motif	246	251	35.1	+	.	Name=PF3D7_1342900-D1_PF3D7_1415400+;Alias=;ID=PF3D7_1342900-D1-7-PF3D7_1415400;pvalue=0.000307;sequence=TTCCCC;
PF3D7_1415400	fimo	nucleotide_motif	789	794	33.9	-	.	Name=PF3D7_1342900-D1_PF3D7_1415400-;Alias=;ID=PF3D7_1342900-D1-8-PF3D7_1415400;pvalue=0.000409;sequence=TACCCT;
PF3D7_1415400	fimo	nucleotide_motif	432	437	32.3	+	.	Name=PF3D7_1342900-D1_PF3D7_1415400+;Alias=;ID=PF3D7_1342900-D1-9-PF3D7_1415400;pvalue=0.000588;sequence=GTACCT;
PF3D7_1415400	fimo	nucleotide_motif	948	953	31.6	+	.	Name=PF3D7_1342900-D1_PF3D7_1415400+;Alias=;ID=PF3D7_1342900-D1-10-PF3D7_1415400;pvalue=0.000686;sequence=TCACCT;
PF3D7_1415400	fimo	nucleotide_motif	804	809	29.5	-	.	Name=PF3D7_1342900-D1_PF3D7_1415400-;Alias=;ID=PF3D7_1342900-D1-11-PF3D7_1415400;pvalue=0.00111;sequence=TCCCTT;
PF3D7_1415400	fimo	nucleotide_motif	381	386	29	+	.	Name=PF3D7_1342900-D1_PF3D7_1415400+;Alias=;ID=PF3D7_1342900-D1-12-PF3D7_1415400;pvalue=0.00126;sequence=TCTCCT;
PF3D7_1415400	fimo	nucleotide_motif	527	532	25.7	-	.	Name=PF3D7_1342900-D1_PF3D7_1415400-;Alias=;ID=PF3D7_1342900-D1-13-PF3D7_1415400;pvalue=0.00268;sequence=CTTCCG;
PF3D7_1415400	fimo	nucleotide_motif	788	793	25.5	-	.	Name=PF3D7_1342900-D1_PF3D7_1415400-;Alias=;ID=PF3D7_1342900-D1-14-PF3D7_1415400;pvalue=0.00278;sequence=ACCCTA;
PF3D7_1415400	fimo	nucleotide_motif	251	256	25.5	+	.	Name=PF3D7_1342900-D1_PF3D7_1415400+;Alias=;ID=PF3D7_1342900-D1-15-PF3D7_1415400;pvalue=0.00279;sequence=CCCCTA;
PF3D7_1415400	fimo	nucleotide_motif	526	531	24.3	-	.	Name=PF3D7_1342900-D1_PF3D7_1415400-;Alias=;ID=PF3D7_1342900-D1-16-PF3D7_1415400;pvalue=0.0037;sequence=TTCCGT;
PF3D7_1415500	fimo	nucleotide_motif	213	218	33.6	+	.	Name=PF3D7_1342900-D1_PF3D7_1415500+;Alias=;ID=PF3D7_1342900-D1-1-PF3D7_1415500;pvalue=0.000438;sequence=CTCCCT;
PF3D7_1415500	fimo	nucleotide_motif	214	219	29.5	+	.	Name=PF3D7_1342900-D1_PF3D7_1415500+;Alias=;ID=PF3D7_1342900-D1-2-PF3D7_1415500;pvalue=0.00111;sequence=TCCCTT;
PF3D7_1415500	fimo	nucleotide_motif	212	217	28.3	+	.	Name=PF3D7_1342900-D1_PF3D7_1415500+;Alias=;ID=PF3D7_1342900-D1-3-PF3D7_1415500;pvalue=0.00147;sequence=TCTCCC;
PF3D7_1415500	fimo	nucleotide_motif	309	314	28.1	-	.	Name=PF3D7_1342900-D1_PF3D7_1415500-;Alias=;ID=PF3D7_1342900-D1-4-PF3D7_1415500;pvalue=0.00156;sequence=GCCTGT;
PF3D7_1415500	fimo	nucleotide_motif	410	415	28.1	-	.	Name=PF3D7_1342900-D1_PF3D7_1415500-;Alias=;ID=PF3D7_1342900-D1-5-PF3D7_1415500;pvalue=0.00156;sequence=AACCCA;
PF3D7_1415500	fimo	nucleotide_motif	208	213	27.5	-	.	Name=PF3D7_1342900-D1_PF3D7_1415500-;Alias=;ID=PF3D7_1342900-D1-6-PF3D7_1415500;pvalue=0.00179;sequence=GAACCA;
PF3D7_1415500	fimo	nucleotide_motif	409	414	25.7	-	.	Name=PF3D7_1342900-D1_PF3D7_1415500-;Alias=;ID=PF3D7_1342900-D1-7-PF3D7_1415500;pvalue=0.00267;sequence=ACCCAT;
PF3D7_1415500	fimo	nucleotide_motif	450	455	25.2	-	.	Name=PF3D7_1342900-D1_PF3D7_1415500-;Alias=;ID=PF3D7_1342900-D1-8-PF3D7_1415500;pvalue=0.00302;sequence=GCATCT;
PF3D7_1415500	fimo	nucleotide_motif	310	315	25.1	-	.	Name=PF3D7_1342900-D1_PF3D7_1415500-;Alias=;ID=PF3D7_1342900-D1-9-PF3D7_1415500;pvalue=0.00308;sequence=AGCCTG;
PF3D7_1415500	fimo	nucleotide_motif	368	373	25	+	.	Name=PF3D7_1342900-D1_PF3D7_1415500+;Alias=;ID=PF3D7_1342900-D1-10-PF3D7_1415500;pvalue=0.00318;sequence=GCCATA;
PF3D7_1415500	fimo	nucleotide_motif	34	39	24.8	+	.	Name=PF3D7_1342900-D1_PF3D7_1415500+;Alias=;ID=PF3D7_1342900-D1-11-PF3D7_1415500;pvalue=0.00334;sequence=GCTACT;
PF3D7_1415500	fimo	nucleotide_motif	454	459	24	+	.	Name=PF3D7_1342900-D1_PF3D7_1415500+;Alias=;ID=PF3D7_1342900-D1-12-PF3D7_1415500;pvalue=0.004;sequence=GCCATC;
PF3D7_1415600	fimo	nucleotide_motif	864	869	36.7	+	.	Name=PF3D7_1342900-D1_PF3D7_1415600+;Alias=;ID=PF3D7_1342900-D1-1-PF3D7_1415600;pvalue=0.000212;sequence=TTCCCT;
PF3D7_1415600	fimo	nucleotide_motif	763	768	32.7	+	.	Name=PF3D7_1342900-D1_PF3D7_1415600+;Alias=;ID=PF3D7_1342900-D1-2-PF3D7_1415600;pvalue=0.00054;sequence=TTACCG;
PF3D7_1415600	fimo	nucleotide_motif	27	32	32	-	.	Name=PF3D7_1342900-D1_PF3D7_1415600-;Alias=;ID=PF3D7_1342900-D1-3-PF3D7_1415600;pvalue=0.000636;sequence=GTACCA;
PF3D7_1415600	fimo	nucleotide_motif	865	870	29.5	+	.	Name=PF3D7_1342900-D1_PF3D7_1415600+;Alias=;ID=PF3D7_1342900-D1-4-PF3D7_1415600;pvalue=0.00111;sequence=TCCCTT;
PF3D7_1415600	fimo	nucleotide_motif	103	108	29.3	-	.	Name=PF3D7_1342900-D1_PF3D7_1415600-;Alias=;ID=PF3D7_1342900-D1-5-PF3D7_1415600;pvalue=0.00116;sequence=GTTCCA;
PF3D7_1415600	fimo	nucleotide_motif	65	70	29	-	.	Name=PF3D7_1342900-D1_PF3D7_1415600-;Alias=;ID=PF3D7_1342900-D1-6-PF3D7_1415600;pvalue=0.00126;sequence=TCTCCT;
PF3D7_1415600	fimo	nucleotide_motif	863	868	28.5	+	.	Name=PF3D7_1342900-D1_PF3D7_1415600+;Alias=;ID=PF3D7_1342900-D1-7-PF3D7_1415600;pvalue=0.00142;sequence=GTTCCC;
PF3D7_1415600	fimo	nucleotide_motif	893	898	28.2	-	.	Name=PF3D7_1342900-D1_PF3D7_1415600-;Alias=;ID=PF3D7_1342900-D1-8-PF3D7_1415600;pvalue=0.00151;sequence=AACCCT;
PF3D7_1415600	fimo	nucleotide_motif	32	37	28	-	.	Name=PF3D7_1342900-D1_PF3D7_1415600-;Alias=;ID=PF3D7_1342900-D1-9-PF3D7_1415600;pvalue=0.00159;sequence=TACACG;
PF3D7_1415600	fimo	nucleotide_motif	892	897	25.7	-	.	Name=PF3D7_1342900-D1_PF3D7_1415600-;Alias=;ID=PF3D7_1342900-D1-10-PF3D7_1415600;pvalue=0.00267;sequence=ACCCTT;
PF3D7_1415600	fimo	nucleotide_motif	894	899	25.5	-	.	Name=PF3D7_1342900-D1_PF3D7_1415600-;Alias=;ID=PF3D7_1342900-D1-11-PF3D7_1415600;pvalue=0.0028;sequence=GAACCC;
PF3D7_1415600	fimo	nucleotide_motif	28	33	24.6	+	.	Name=PF3D7_1342900-D1_PF3D7_1415600+;Alias=;ID=PF3D7_1342900-D1-12-PF3D7_1415600;pvalue=0.00344;sequence=GGTACG;
PF3D7_1415600	fimo	nucleotide_motif	700	705	24.5	+	.	Name=PF3D7_1342900-D1_PF3D7_1415600+;Alias=;ID=PF3D7_1342900-D1-13-PF3D7_1415600;pvalue=0.00357;sequence=TCCTTG;
PF3D7_1415600	fimo	nucleotide_motif	327	332	24.1	-	.	Name=PF3D7_1342900-D1_PF3D7_1415600-;Alias=;ID=PF3D7_1342900-D1-14-PF3D7_1415600;pvalue=0.0039;sequence=GCTCTT;
PF3D7_1415700	fimo	nucleotide_motif	287	292	30.3	-	.	Name=PF3D7_1342900-D1_PF3D7_1415700-;Alias=;ID=PF3D7_1342900-D1-1-PF3D7_1415700;pvalue=0.000935;sequence=GTCTCA;
PF3D7_1415700	fimo	nucleotide_motif	207	212	28.2	+	.	Name=PF3D7_1342900-D1_PF3D7_1415700+;Alias=;ID=PF3D7_1342900-D1-2-PF3D7_1415700;pvalue=0.00151;sequence=AACCCT;
PF3D7_1415700	fimo	nucleotide_motif	503	508	28.1	-	.	Name=PF3D7_1342900-D1_PF3D7_1415700-;Alias=;ID=PF3D7_1342900-D1-3-PF3D7_1415700;pvalue=0.00156;sequence=AACCCA;
PF3D7_1415700	fimo	nucleotide_motif	185	190	28.1	-	.	Name=PF3D7_1342900-D1_PF3D7_1415700-;Alias=;ID=PF3D7_1342900-D1-4-PF3D7_1415700;pvalue=0.00156;sequence=CACCCA;
PF3D7_1415700	fimo	nucleotide_motif	8	13	28	+	.	Name=PF3D7_1342900-D1_PF3D7_1415700+;Alias=;ID=PF3D7_1342900-D1-5-PF3D7_1415700;pvalue=0.00159;sequence=TACACG;
PF3D7_1415700	fimo	nucleotide_motif	893	898	26.4	-	.	Name=PF3D7_1342900-D1_PF3D7_1415700-;Alias=;ID=PF3D7_1342900-D1-6-PF3D7_1415700;pvalue=0.00228;sequence=GACCTT;
PF3D7_1415700	fimo	nucleotide_motif	184	189	25.5	-	.	Name=PF3D7_1342900-D1_PF3D7_1415700-;Alias=;ID=PF3D7_1342900-D1-7-PF3D7_1415700;pvalue=0.00278;sequence=ACCCAA;
PF3D7_1415700	fimo	nucleotide_motif	208	213	25.5	+	.	Name=PF3D7_1342900-D1_PF3D7_1415700+;Alias=;ID=PF3D7_1342900-D1-8-PF3D7_1415700;pvalue=0.00278;sequence=ACCCTA;
PF3D7_1415700	fimo	nucleotide_motif	502	507	25.5	-	.	Name=PF3D7_1342900-D1_PF3D7_1415700-;Alias=;ID=PF3D7_1342900-D1-9-PF3D7_1415700;pvalue=0.00278;sequence=ACCCAA;
PF3D7_1415700	fimo	nucleotide_motif	541	546	25.1	-	.	Name=PF3D7_1342900-D1_PF3D7_1415700-;Alias=;ID=PF3D7_1342900-D1-10-PF3D7_1415700;pvalue=0.00307;sequence=GCACAT;
PF3D7_1415700	fimo	nucleotide_motif	906	911	25.1	+	.	Name=PF3D7_1342900-D1_PF3D7_1415700+;Alias=;ID=PF3D7_1342900-D1-11-PF3D7_1415700;pvalue=0.00307;sequence=GCACAT;
PF3D7_1415700	fimo	nucleotide_motif	942	947	25.1	-	.	Name=PF3D7_1342900-D1_PF3D7_1415700-;Alias=;ID=PF3D7_1342900-D1-12-PF3D7_1415700;pvalue=0.00307;sequence=GCACAT;
PF3D7_1415700	fimo	nucleotide_motif	186	191	24.8	-	.	Name=PF3D7_1342900-D1_PF3D7_1415700-;Alias=;ID=PF3D7_1342900-D1-13-PF3D7_1415700;pvalue=0.0033;sequence=ACACCC;
PF3D7_1415800	fimo	nucleotide_motif	607	612	45.8	+	.	Name=PF3D7_1342900-D1_PF3D7_1415800+;Alias=;ID=PF3D7_1342900-D1-1-PF3D7_1415800;pvalue=2.6e-05;sequence=TCCCCA;
PF3D7_1415800	fimo	nucleotide_motif	616	621	38.9	+	.	Name=PF3D7_1342900-D1_PF3D7_1415800+;Alias=;ID=PF3D7_1342900-D1-2-PF3D7_1415800;pvalue=0.00013;sequence=GCCCTT;
PF3D7_1415800	fimo	nucleotide_motif	611	616	37.7	+	.	Name=PF3D7_1342900-D1_PF3D7_1415800+;Alias=;ID=PF3D7_1342900-D1-3-PF3D7_1415800;pvalue=0.000169;sequence=CACCCG;
PF3D7_1415800	fimo	nucleotide_motif	606	611	35.1	+	.	Name=PF3D7_1342900-D1_PF3D7_1415800+;Alias=;ID=PF3D7_1342900-D1-4-PF3D7_1415800;pvalue=0.000307;sequence=TTCCCC;
PF3D7_1415800	fimo	nucleotide_motif	272	277	33.6	+	.	Name=PF3D7_1342900-D1_PF3D7_1415800+;Alias=;ID=PF3D7_1342900-D1-5-PF3D7_1415800;pvalue=0.000433;sequence=ATCCCT;
PF3D7_1415800	fimo	nucleotide_motif	615	620	31.3	+	.	Name=PF3D7_1342900-D1_PF3D7_1415800+;Alias=;ID=PF3D7_1342900-D1-6-PF3D7_1415800;pvalue=0.000739;sequence=CGCCCT;
PF3D7_1415800	fimo	nucleotide_motif	429	434	30.8	+	.	Name=PF3D7_1342900-D1_PF3D7_1415800+;Alias=;ID=PF3D7_1342900-D1-7-PF3D7_1415800;pvalue=0.000831;sequence=TTCCAG;
PF3D7_1415800	fimo	nucleotide_motif	273	278	29.2	+	.	Name=PF3D7_1342900-D1_PF3D7_1415800+;Alias=;ID=PF3D7_1342900-D1-8-PF3D7_1415800;pvalue=0.00121;sequence=TCCCTA;
PF3D7_1415800	fimo	nucleotide_motif	92	97	28.9	+	.	Name=PF3D7_1342900-D1_PF3D7_1415800+;Alias=;ID=PF3D7_1342900-D1-9-PF3D7_1415800;pvalue=0.0013;sequence=TCTCCA;
PF3D7_1415800	fimo	nucleotide_motif	613	618	28.8	-	.	Name=PF3D7_1342900-D1_PF3D7_1415800-;Alias=;ID=PF3D7_1342900-D1-10-PF3D7_1415800;pvalue=0.00131;sequence=GGCGGG;
PF3D7_1415800	fimo	nucleotide_motif	614	619	28.8	-	.	Name=PF3D7_1342900-D1_PF3D7_1415800-;Alias=;ID=PF3D7_1342900-D1-11-PF3D7_1415800;pvalue=0.00132;sequence=GGGCGG;
PF3D7_1415800	fimo	nucleotide_motif	394	399	28.3	+	.	Name=PF3D7_1342900-D1_PF3D7_1415800+;Alias=;ID=PF3D7_1342900-D1-12-PF3D7_1415800;pvalue=0.00149;sequence=GCAGCT;
PF3D7_1415800	fimo	nucleotide_motif	612	617	27.5	+	.	Name=PF3D7_1342900-D1_PF3D7_1415800+;Alias=;ID=PF3D7_1342900-D1-13-PF3D7_1415800;pvalue=0.00179;sequence=ACCCGC;
PF3D7_1415800	fimo	nucleotide_motif	613	618	26.4	+	.	Name=PF3D7_1342900-D1_PF3D7_1415800+;Alias=;ID=PF3D7_1342900-D1-14-PF3D7_1415800;pvalue=0.00231;sequence=CCCGCC;
PF3D7_1415800	fimo	nucleotide_motif	614	619	26.4	+	.	Name=PF3D7_1342900-D1_PF3D7_1415800+;Alias=;ID=PF3D7_1342900-D1-15-PF3D7_1415800;pvalue=0.00231;sequence=CCGCCC;
PF3D7_1415800	fimo	nucleotide_motif	393	398	26.2	-	.	Name=PF3D7_1342900-D1_PF3D7_1415800-;Alias=;ID=PF3D7_1342900-D1-16-PF3D7_1415800;pvalue=0.00239;sequence=GCTGCA;
PF3D7_1415800	fimo	nucleotide_motif	30	35	25.9	+	.	Name=PF3D7_1342900-D1_PF3D7_1415800+;Alias=;ID=PF3D7_1342900-D1-17-PF3D7_1415800;pvalue=0.00255;sequence=TATCCG;
PF3D7_1415800	fimo	nucleotide_motif	235	240	24.9	+	.	Name=PF3D7_1342900-D1_PF3D7_1415800+;Alias=;ID=PF3D7_1342900-D1-18-PF3D7_1415800;pvalue=0.00323;sequence=GCACAA;
PF3D7_1415800	fimo	nucleotide_motif	609	614	24.7	+	.	Name=PF3D7_1342900-D1_PF3D7_1415800+;Alias=;ID=PF3D7_1342900-D1-19-PF3D7_1415800;pvalue=0.00339;sequence=CCCACC;
PF3D7_1415800	fimo	nucleotide_motif	610	615	24.7	+	.	Name=PF3D7_1342900-D1_PF3D7_1415800+;Alias=;ID=PF3D7_1342900-D1-20-PF3D7_1415800;pvalue=0.00339;sequence=CCACCC;
PF3D7_1415800	fimo	nucleotide_motif	231	236	24.2	-	.	Name=PF3D7_1342900-D1_PF3D7_1415800-;Alias=;ID=PF3D7_1342900-D1-21-PF3D7_1415800;pvalue=0.00382;sequence=GCTTCT;
PF3D7_1415800	fimo	nucleotide_motif	608	613	24.1	+	.	Name=PF3D7_1342900-D1_PF3D7_1415800+;Alias=;ID=PF3D7_1342900-D1-22-PF3D7_1415800;pvalue=0.00391;sequence=CCCCAC;
PF3D7_1415800	fimo	nucleotide_motif	971	976	24	-	.	Name=PF3D7_1342900-D1_PF3D7_1415800-;Alias=;ID=PF3D7_1342900-D1-23-PF3D7_1415800;pvalue=0.00398;sequence=GCTCTA;
PF3D7_1415900	fimo	nucleotide_motif	564	569	46.5	-	.	Name=PF3D7_1342900-D1_PF3D7_1415900-;Alias=;ID=PF3D7_1342900-D1-1-PF3D7_1415900;pvalue=2.23e-05;sequence=TCCCCT;
PF3D7_1415900	fimo	nucleotide_motif	627	632	42.3	+	.	Name=PF3D7_1342900-D1_PF3D7_1415900+;Alias=;ID=PF3D7_1342900-D1-2-PF3D7_1415900;pvalue=5.9e-05;sequence=GTACCG;
PF3D7_1415900	fimo	nucleotide_motif	275	280	36.7	-	.	Name=PF3D7_1342900-D1_PF3D7_1415900-;Alias=;ID=PF3D7_1342900-D1-3-PF3D7_1415900;pvalue=0.000212;sequence=TTCCCT;
PF3D7_1415900	fimo	nucleotide_motif	565	570	35.1	-	.	Name=PF3D7_1342900-D1_PF3D7_1415900-;Alias=;ID=PF3D7_1342900-D1-4-PF3D7_1415900;pvalue=0.000307;sequence=TTCCCC;
PF3D7_1415900	fimo	nucleotide_motif	206	211	30.8	+	.	Name=PF3D7_1342900-D1_PF3D7_1415900+;Alias=;ID=PF3D7_1342900-D1-5-PF3D7_1415900;pvalue=0.000831;sequence=GGACCT;
PF3D7_1415900	fimo	nucleotide_motif	204	209	30.4	-	.	Name=PF3D7_1342900-D1_PF3D7_1415900-;Alias=;ID=PF3D7_1342900-D1-6-PF3D7_1415900;pvalue=0.000904;sequence=GTCCTT;
PF3D7_1415900	fimo	nucleotide_motif	103	108	29.7	-	.	Name=PF3D7_1342900-D1_PF3D7_1415900-;Alias=;ID=PF3D7_1342900-D1-7-PF3D7_1415900;pvalue=0.00106;sequence=GTTCCT;
PF3D7_1415900	fimo	nucleotide_motif	1	6	29.3	-	.	Name=PF3D7_1342900-D1_PF3D7_1415900-;Alias=;ID=PF3D7_1342900-D1-8-PF3D7_1415900;pvalue=0.00116;sequence=TCCTCA;
PF3D7_1415900	fimo	nucleotide_motif	274	279	29.2	-	.	Name=PF3D7_1342900-D1_PF3D7_1415900-;Alias=;ID=PF3D7_1342900-D1-9-PF3D7_1415900;pvalue=0.00121;sequence=TCCCTA;
PF3D7_1415900	fimo	nucleotide_motif	580	585	29	-	.	Name=PF3D7_1342900-D1_PF3D7_1415900-;Alias=;ID=PF3D7_1342900-D1-10-PF3D7_1415900;pvalue=0.00126;sequence=TCTCCT;
PF3D7_1415900	fimo	nucleotide_motif	205	210	28.7	-	.	Name=PF3D7_1342900-D1_PF3D7_1415900-;Alias=;ID=PF3D7_1342900-D1-11-PF3D7_1415900;pvalue=0.00133;sequence=GGTCCT;
PF3D7_1415900	fimo	nucleotide_motif	629	634	28.4	+	.	Name=PF3D7_1342900-D1_PF3D7_1415900+;Alias=;ID=PF3D7_1342900-D1-12-PF3D7_1415900;pvalue=0.00145;sequence=ACCGCT;
PF3D7_1415900	fimo	nucleotide_motif	899	904	28.4	-	.	Name=PF3D7_1342900-D1_PF3D7_1415900-;Alias=;ID=PF3D7_1342900-D1-13-PF3D7_1415900;pvalue=0.00146;sequence=GTCTGG;
PF3D7_1415900	fimo	nucleotide_motif	231	236	28	+	.	Name=PF3D7_1342900-D1_PF3D7_1415900+;Alias=;ID=PF3D7_1342900-D1-14-PF3D7_1415900;pvalue=0.00159;sequence=TACACG;
PF3D7_1415900	fimo	nucleotide_motif	312	317	26.7	+	.	Name=PF3D7_1342900-D1_PF3D7_1415900+;Alias=;ID=PF3D7_1342900-D1-15-PF3D7_1415900;pvalue=0.00215;sequence=TACCAG;
PF3D7_1415900	fimo	nucleotide_motif	897	902	26.7	+	.	Name=PF3D7_1342900-D1_PF3D7_1415900+;Alias=;ID=PF3D7_1342900-D1-16-PF3D7_1415900;pvalue=0.00215;sequence=TACCAG;
PF3D7_1415900	fimo	nucleotide_motif	207	212	26.2	+	.	Name=PF3D7_1342900-D1_PF3D7_1415900+;Alias=;ID=PF3D7_1342900-D1-17-PF3D7_1415900;pvalue=0.00239;sequence=GACCTA;
PF3D7_1415900	fimo	nucleotide_motif	563	568	25.5	-	.	Name=PF3D7_1342900-D1_PF3D7_1415900-;Alias=;ID=PF3D7_1342900-D1-18-PF3D7_1415900;pvalue=0.00279;sequence=CCCCTA;
PF3D7_1415900	fimo	nucleotide_motif	315	320	25.3	-	.	Name=PF3D7_1342900-D1_PF3D7_1415900-;Alias=;ID=PF3D7_1342900-D1-19-PF3D7_1415900;pvalue=0.00295;sequence=TCACTG;
PF3D7_1416000	fimo	nucleotide_motif	254	259	46.5	+	.	Name=PF3D7_1342900-D1_PF3D7_1416000+;Alias=;ID=PF3D7_1342900-D1-1-PF3D7_1416000;pvalue=2.23e-05;sequence=TCCCCT;
PF3D7_1416000	fimo	nucleotide_motif	900	905	45.8	-	.	Name=PF3D7_1342900-D1_PF3D7_1416000-;Alias=;ID=PF3D7_1342900-D1-2-PF3D7_1416000;pvalue=2.6e-05;sequence=TCCCCA;
PF3D7_1416000	fimo	nucleotide_motif	191	196	42.3	-	.	Name=PF3D7_1342900-D1_PF3D7_1416000-;Alias=;ID=PF3D7_1342900-D1-3-PF3D7_1416000;pvalue=5.9e-05;sequence=GTACCG;
PF3D7_1416000	fimo	nucleotide_motif	543	548	36.7	+	.	Name=PF3D7_1342900-D1_PF3D7_1416000+;Alias=;ID=PF3D7_1342900-D1-4-PF3D7_1416000;pvalue=0.000212;sequence=TTCCCT;
PF3D7_1416000	fimo	nucleotide_motif	253	258	35.1	+	.	Name=PF3D7_1342900-D1_PF3D7_1416000+;Alias=;ID=PF3D7_1342900-D1-5-PF3D7_1416000;pvalue=0.000307;sequence=TTCCCC;
PF3D7_1416000	fimo	nucleotide_motif	612	617	30.8	-	.	Name=PF3D7_1342900-D1_PF3D7_1416000-;Alias=;ID=PF3D7_1342900-D1-6-PF3D7_1416000;pvalue=0.000831;sequence=GGACCT;
PF3D7_1416000	fimo	nucleotide_motif	614	619	30.4	+	.	Name=PF3D7_1342900-D1_PF3D7_1416000+;Alias=;ID=PF3D7_1342900-D1-7-PF3D7_1416000;pvalue=0.000904;sequence=GTCCTT;
PF3D7_1416000	fimo	nucleotide_motif	901	906	30	-	.	Name=PF3D7_1342900-D1_PF3D7_1416000-;Alias=;ID=PF3D7_1342900-D1-8-PF3D7_1416000;pvalue=0.000992;sequence=ATCCCC;
PF3D7_1416000	fimo	nucleotide_motif	715	720	29.7	+	.	Name=PF3D7_1342900-D1_PF3D7_1416000+;Alias=;ID=PF3D7_1342900-D1-9-PF3D7_1416000;pvalue=0.00106;sequence=GTTCCT;
PF3D7_1416000	fimo	nucleotide_motif	817	822	29.3	+	.	Name=PF3D7_1342900-D1_PF3D7_1416000+;Alias=;ID=PF3D7_1342900-D1-10-PF3D7_1416000;pvalue=0.00116;sequence=TCCTCA;
PF3D7_1416000	fimo	nucleotide_motif	544	549	29.2	+	.	Name=PF3D7_1342900-D1_PF3D7_1416000+;Alias=;ID=PF3D7_1342900-D1-11-PF3D7_1416000;pvalue=0.00121;sequence=TCCCTA;
PF3D7_1416000	fimo	nucleotide_motif	238	243	29	+	.	Name=PF3D7_1342900-D1_PF3D7_1416000+;Alias=;ID=PF3D7_1342900-D1-12-PF3D7_1416000;pvalue=0.00126;sequence=TCTCCT;
PF3D7_1416000	fimo	nucleotide_motif	613	618	28.7	+	.	Name=PF3D7_1342900-D1_PF3D7_1416000+;Alias=;ID=PF3D7_1342900-D1-13-PF3D7_1416000;pvalue=0.00133;sequence=GGTCCT;
PF3D7_1416000	fimo	nucleotide_motif	189	194	28.4	-	.	Name=PF3D7_1342900-D1_PF3D7_1416000-;Alias=;ID=PF3D7_1342900-D1-14-PF3D7_1416000;pvalue=0.00145;sequence=ACCGCT;
PF3D7_1416000	fimo	nucleotide_motif	587	592	28	-	.	Name=PF3D7_1342900-D1_PF3D7_1416000-;Alias=;ID=PF3D7_1342900-D1-15-PF3D7_1416000;pvalue=0.00159;sequence=TACACG;
PF3D7_1416000	fimo	nucleotide_motif	897	902	27	-	.	Name=PF3D7_1342900-D1_PF3D7_1416000-;Alias=;ID=PF3D7_1342900-D1-16-PF3D7_1416000;pvalue=0.002;sequence=CCACCA;
PF3D7_1416000	fimo	nucleotide_motif	506	511	26.7	-	.	Name=PF3D7_1342900-D1_PF3D7_1416000-;Alias=;ID=PF3D7_1342900-D1-17-PF3D7_1416000;pvalue=0.00215;sequence=TACCAG;
PF3D7_1416000	fimo	nucleotide_motif	611	616	26.2	-	.	Name=PF3D7_1342900-D1_PF3D7_1416000-;Alias=;ID=PF3D7_1342900-D1-18-PF3D7_1416000;pvalue=0.00239;sequence=GACCTA;
PF3D7_1416000	fimo	nucleotide_motif	255	260	25.5	+	.	Name=PF3D7_1342900-D1_PF3D7_1416000+;Alias=;ID=PF3D7_1342900-D1-19-PF3D7_1416000;pvalue=0.00279;sequence=CCCCTA;
PF3D7_1416000	fimo	nucleotide_motif	503	508	25.3	+	.	Name=PF3D7_1342900-D1_PF3D7_1416000+;Alias=;ID=PF3D7_1342900-D1-20-PF3D7_1416000;pvalue=0.00295;sequence=TCACTG;
PF3D7_1416000	fimo	nucleotide_motif	898	903	24.7	-	.	Name=PF3D7_1342900-D1_PF3D7_1416000-;Alias=;ID=PF3D7_1342900-D1-21-PF3D7_1416000;pvalue=0.00339;sequence=CCCACC;
PF3D7_1416000	fimo	nucleotide_motif	899	904	24.1	-	.	Name=PF3D7_1342900-D1_PF3D7_1416000-;Alias=;ID=PF3D7_1342900-D1-22-PF3D7_1416000;pvalue=0.00391;sequence=CCCCAC;
PF3D7_1416100	fimo	nucleotide_motif	697	702	34.6	+	.	Name=PF3D7_1342900-D1_PF3D7_1416100+;Alias=;ID=PF3D7_1342900-D1-1-PF3D7_1416100;pvalue=0.000348;sequence=TTCGCG;
PF3D7_1416100	fimo	nucleotide_motif	700	705	29.1	+	.	Name=PF3D7_1342900-D1_PF3D7_1416100+;Alias=;ID=PF3D7_1342900-D1-2-PF3D7_1416100;pvalue=0.00122;sequence=GCGCGT;
PF3D7_1416100	fimo	nucleotide_motif	698	703	29	-	.	Name=PF3D7_1342900-D1_PF3D7_1416100-;Alias=;ID=PF3D7_1342900-D1-3-PF3D7_1416100;pvalue=0.00127;sequence=GCGCGA;
PF3D7_1416100	fimo	nucleotide_motif	701	706	28.6	-	.	Name=PF3D7_1342900-D1_PF3D7_1416100-;Alias=;ID=PF3D7_1342900-D1-4-PF3D7_1416100;pvalue=0.00137;sequence=TACGCG;
PF3D7_1416100	fimo	nucleotide_motif	699	704	28.2	+	.	Name=PF3D7_1342900-D1_PF3D7_1416100+;Alias=;ID=PF3D7_1342900-D1-5-PF3D7_1416100;pvalue=0.00152;sequence=CGCGCG;
PF3D7_1416100	fimo	nucleotide_motif	699	704	28.2	-	.	Name=PF3D7_1342900-D1_PF3D7_1416100-;Alias=;ID=PF3D7_1342900-D1-6-PF3D7_1416100;pvalue=0.00152;sequence=CGCGCG;
PF3D7_1416100	fimo	nucleotide_motif	382	387	26.7	-	.	Name=PF3D7_1342900-D1_PF3D7_1416100-;Alias=;ID=PF3D7_1342900-D1-7-PF3D7_1416100;pvalue=0.00215;sequence=ATCTCG;
PF3D7_1416100	fimo	nucleotide_motif	314	319	26.5	+	.	Name=PF3D7_1342900-D1_PF3D7_1416100+;Alias=;ID=PF3D7_1342900-D1-8-PF3D7_1416100;pvalue=0.00223;sequence=ATCCAG;
PF3D7_1416100	fimo	nucleotide_motif	317	322	24.5	-	.	Name=PF3D7_1342900-D1_PF3D7_1416100-;Alias=;ID=PF3D7_1342900-D1-9-PF3D7_1416100;pvalue=0.00357;sequence=GTTCTG;
PF3D7_1416100	fimo	nucleotide_motif	90	95	24.2	-	.	Name=PF3D7_1342900-D1_PF3D7_1416100-;Alias=;ID=PF3D7_1342900-D1-10-PF3D7_1416100;pvalue=0.0038;sequence=TCTCTG;
PF3D7_1416200	fimo	nucleotide_motif	932	937	39.1	+	.	Name=PF3D7_1342900-D1_PF3D7_1416200+;Alias=;ID=PF3D7_1342900-D1-1-PF3D7_1416200;pvalue=0.000122;sequence=GCCTCT;
PF3D7_1416200	fimo	nucleotide_motif	148	153	37.3	-	.	Name=PF3D7_1342900-D1_PF3D7_1416200-;Alias=;ID=PF3D7_1342900-D1-2-PF3D7_1416200;pvalue=0.000187;sequence=GCGTCG;
PF3D7_1416200	fimo	nucleotide_motif	734	739	35.3	+	.	Name=PF3D7_1342900-D1_PF3D7_1416200+;Alias=;ID=PF3D7_1342900-D1-3-PF3D7_1416200;pvalue=0.000295;sequence=GCACTG;
PF3D7_1416200	fimo	nucleotide_motif	533	538	31.6	+	.	Name=PF3D7_1342900-D1_PF3D7_1416200+;Alias=;ID=PF3D7_1342900-D1-4-PF3D7_1416200;pvalue=0.000686;sequence=TCACCT;
PF3D7_1416200	fimo	nucleotide_motif	257	262	29.9	+	.	Name=PF3D7_1342900-D1_PF3D7_1416200+;Alias=;ID=PF3D7_1342900-D1-5-PF3D7_1416200;pvalue=0.00102;sequence=TTTCCG;
PF3D7_1416200	fimo	nucleotide_motif	312	317	28.9	+	.	Name=PF3D7_1342900-D1_PF3D7_1416200+;Alias=;ID=PF3D7_1342900-D1-6-PF3D7_1416200;pvalue=0.0013;sequence=TCTCCA;
PF3D7_1416200	fimo	nucleotide_motif	149	154	28.5	+	.	Name=PF3D7_1342900-D1_PF3D7_1416200+;Alias=;ID=PF3D7_1342900-D1-7-PF3D7_1416200;pvalue=0.00141;sequence=GACGCA;
PF3D7_1416200	fimo	nucleotide_motif	373	378	27	-	.	Name=PF3D7_1342900-D1_PF3D7_1416200-;Alias=;ID=PF3D7_1342900-D1-8-PF3D7_1416200;pvalue=0.00199;sequence=GCGCAA;
PF3D7_1416200	fimo	nucleotide_motif	250	255	26.2	+	.	Name=PF3D7_1342900-D1_PF3D7_1416200+;Alias=;ID=PF3D7_1342900-D1-9-PF3D7_1416200;pvalue=0.00239;sequence=GACCAA;
PF3D7_1416200	fimo	nucleotide_motif	686	691	26.2	-	.	Name=PF3D7_1342900-D1_PF3D7_1416200-;Alias=;ID=PF3D7_1342900-D1-10-PF3D7_1416200;pvalue=0.00239;sequence=GACCTA;
PF3D7_1416200	fimo	nucleotide_motif	377	382	25.1	+	.	Name=PF3D7_1342900-D1_PF3D7_1416200+;Alias=;ID=PF3D7_1342900-D1-11-PF3D7_1416200;pvalue=0.00307;sequence=GCACTT;
PF3D7_1416200	fimo	nucleotide_motif	730	735	25.1	-	.	Name=PF3D7_1342900-D1_PF3D7_1416200-;Alias=;ID=PF3D7_1342900-D1-12-PF3D7_1416200;pvalue=0.00307;sequence=GCACTT;
PF3D7_1416200	fimo	nucleotide_motif	18	23	25	-	.	Name=PF3D7_1342900-D1_PF3D7_1416200-;Alias=;ID=PF3D7_1342900-D1-13-PF3D7_1416200;pvalue=0.00318;sequence=GCCATA;
PF3D7_1416200	fimo	nucleotide_motif	247	252	24.7	-	.	Name=PF3D7_1342900-D1_PF3D7_1416200-;Alias=;ID=PF3D7_1342900-D1-14-PF3D7_1416200;pvalue=0.00339;sequence=GTCTTG;
PF3D7_1416200	fimo	nucleotide_motif	375	380	24.7	+	.	Name=PF3D7_1342900-D1_PF3D7_1416200+;Alias=;ID=PF3D7_1342900-D1-15-PF3D7_1416200;pvalue=0.00339;sequence=GCGCAC;
PF3D7_1416200	fimo	nucleotide_motif	258	263	24.1	+	.	Name=PF3D7_1342900-D1_PF3D7_1416200+;Alias=;ID=PF3D7_1342900-D1-16-PF3D7_1416200;pvalue=0.0039;sequence=TTCCGA;
PF3D7_1416200	fimo	nucleotide_motif	147	152	23.9	+	.	Name=PF3D7_1342900-D1_PF3D7_1416200+;Alias=;ID=PF3D7_1342900-D1-17-PF3D7_1416200;pvalue=0.00408;sequence=CCGACG;
PF3D7_1416300	fimo	nucleotide_motif	618	623	36.7	-	.	Name=PF3D7_1342900-D1_PF3D7_1416300-;Alias=;ID=PF3D7_1342900-D1-1-PF3D7_1416300;pvalue=0.000212;sequence=TTCCCT;
PF3D7_1416300	fimo	nucleotide_motif	897	902	35.4	+	.	Name=PF3D7_1342900-D1_PF3D7_1416300+;Alias=;ID=PF3D7_1342900-D1-2-PF3D7_1416300;pvalue=0.000288;sequence=GCCAAG;
PF3D7_1416300	fimo	nucleotide_motif	368	373	34.9	+	.	Name=PF3D7_1342900-D1_PF3D7_1416300+;Alias=;ID=PF3D7_1342900-D1-3-PF3D7_1416300;pvalue=0.000322;sequence=GTCCGT;
PF3D7_1416300	fimo	nucleotide_motif	837	842	33.1	-	.	Name=PF3D7_1342900-D1_PF3D7_1416300-;Alias=;ID=PF3D7_1342900-D1-4-PF3D7_1416300;pvalue=0.000487;sequence=ATCCCA;
PF3D7_1416300	fimo	nucleotide_motif	13	18	30.8	-	.	Name=PF3D7_1342900-D1_PF3D7_1416300-;Alias=;ID=PF3D7_1342900-D1-5-PF3D7_1416300;pvalue=0.000831;sequence=TTCCAG;
PF3D7_1416300	fimo	nucleotide_motif	617	622	29.5	-	.	Name=PF3D7_1342900-D1_PF3D7_1416300-;Alias=;ID=PF3D7_1342900-D1-6-PF3D7_1416300;pvalue=0.00111;sequence=TCCCTT;
PF3D7_1416300	fimo	nucleotide_motif	836	841	29.2	-	.	Name=PF3D7_1342900-D1_PF3D7_1416300-;Alias=;ID=PF3D7_1342900-D1-7-PF3D7_1416300;pvalue=0.00121;sequence=TCCCAA;
PF3D7_1416300	fimo	nucleotide_motif	589	594	29	+	.	Name=PF3D7_1342900-D1_PF3D7_1416300+;Alias=;ID=PF3D7_1342900-D1-8-PF3D7_1416300;pvalue=0.00126;sequence=TCTCCT;
PF3D7_1416300	fimo	nucleotide_motif	843	848	28.9	+	.	Name=PF3D7_1342900-D1_PF3D7_1416300+;Alias=;ID=PF3D7_1342900-D1-9-PF3D7_1416300;pvalue=0.0013;sequence=GGCTCA;
PF3D7_1416300	fimo	nucleotide_motif	367	372	28.8	+	.	Name=PF3D7_1342900-D1_PF3D7_1416300+;Alias=;ID=PF3D7_1342900-D1-10-PF3D7_1416300;pvalue=0.00133;sequence=TGTCCG;
PF3D7_1416300	fimo	nucleotide_motif	842	847	28.5	-	.	Name=PF3D7_1342900-D1_PF3D7_1416300-;Alias=;ID=PF3D7_1342900-D1-11-PF3D7_1416300;pvalue=0.00141;sequence=GAGCCA;
PF3D7_1416300	fimo	nucleotide_motif	590	595	26.3	+	.	Name=PF3D7_1342900-D1_PF3D7_1416300+;Alias=;ID=PF3D7_1342900-D1-12-PF3D7_1416300;pvalue=0.00232;sequence=CTCCTG;
PF3D7_1416300	fimo	nucleotide_motif	378	383	25.3	+	.	Name=PF3D7_1342900-D1_PF3D7_1416300+;Alias=;ID=PF3D7_1342900-D1-13-PF3D7_1416300;pvalue=0.00295;sequence=TCACAG;
PF3D7_1416300	fimo	nucleotide_motif	460	465	25	+	.	Name=PF3D7_1342900-D1_PF3D7_1416300+;Alias=;ID=PF3D7_1342900-D1-14-PF3D7_1416300;pvalue=0.00318;sequence=GCATCA;
PF3D7_1416300	fimo	nucleotide_motif	344	349	24.9	+	.	Name=PF3D7_1342900-D1_PF3D7_1416300+;Alias=;ID=PF3D7_1342900-D1-15-PF3D7_1416300;pvalue=0.00323;sequence=GCACTA;
PF3D7_1416300	fimo	nucleotide_motif	437	442	24.9	+	.	Name=PF3D7_1342900-D1_PF3D7_1416300+;Alias=;ID=PF3D7_1342900-D1-16-PF3D7_1416300;pvalue=0.00323;sequence=GCACTA;
PF3D7_1416300	fimo	nucleotide_motif	456	461	24.8	-	.	Name=PF3D7_1342900-D1_PF3D7_1416300-;Alias=;ID=PF3D7_1342900-D1-17-PF3D7_1416300;pvalue=0.00334;sequence=GCTACT;
PF3D7_1416300	fimo	nucleotide_motif	740	745	24.7	+	.	Name=PF3D7_1342900-D1_PF3D7_1416300+;Alias=;ID=PF3D7_1342900-D1-18-PF3D7_1416300;pvalue=0.00342;sequence=GCTACA;
PF3D7_1416300	fimo	nucleotide_motif	208	213	24.4	+	.	Name=PF3D7_1342900-D1_PF3D7_1416300+;Alias=;ID=PF3D7_1342900-D1-19-PF3D7_1416300;pvalue=0.00362;sequence=GCCTAT;
PF3D7_1416300	fimo	nucleotide_motif	975	980	24.1	+	.	Name=PF3D7_1342900-D1_PF3D7_1416300+;Alias=;ID=PF3D7_1342900-D1-20-PF3D7_1416300;pvalue=0.0039;sequence=GCTCTT;
PF3D7_1416300	fimo	nucleotide_motif	844	849	24	+	.	Name=PF3D7_1342900-D1_PF3D7_1416300+;Alias=;ID=PF3D7_1342900-D1-21-PF3D7_1416300;pvalue=0.00398;sequence=GCTCAA;
PF3D7_1416300	fimo	nucleotide_motif	840	845	24	-	.	Name=PF3D7_1342900-D1_PF3D7_1416300-;Alias=;ID=PF3D7_1342900-D1-22-PF3D7_1416300;pvalue=0.004;sequence=GCCATC;
PF3D7_1416400	fimo	nucleotide_motif	892	897	41.2	-	.	Name=PF3D7_1342900-D1_PF3D7_1416400-;Alias=;ID=PF3D7_1342900-D1-1-PF3D7_1416400;pvalue=7.51e-05;sequence=TCACCG;
PF3D7_1416400	fimo	nucleotide_motif	714	719	36.2	+	.	Name=PF3D7_1342900-D1_PF3D7_1416400+;Alias=;ID=PF3D7_1342900-D1-2-PF3D7_1416400;pvalue=0.000241;sequence=GCAACG;
PF3D7_1416400	fimo	nucleotide_motif	242	247	35.3	-	.	Name=PF3D7_1342900-D1_PF3D7_1416400-;Alias=;ID=PF3D7_1342900-D1-3-PF3D7_1416400;pvalue=0.000295;sequence=GCACTG;
PF3D7_1416400	fimo	nucleotide_motif	467	472	33.9	-	.	Name=PF3D7_1342900-D1_PF3D7_1416400-;Alias=;ID=PF3D7_1342900-D1-4-PF3D7_1416400;pvalue=0.000409;sequence=TACCCT;
PF3D7_1416400	fimo	nucleotide_motif	10	15	33.3	+	.	Name=PF3D7_1342900-D1_PF3D7_1416400+;Alias=;ID=PF3D7_1342900-D1-5-PF3D7_1416400;pvalue=0.000462;sequence=TACCCA;
PF3D7_1416400	fimo	nucleotide_motif	815	820	31.6	+	.	Name=PF3D7_1342900-D1_PF3D7_1416400+;Alias=;ID=PF3D7_1342900-D1-6-PF3D7_1416400;pvalue=0.000686;sequence=TCACCT;
PF3D7_1416400	fimo	nucleotide_motif	382	387	29	+	.	Name=PF3D7_1342900-D1_PF3D7_1416400+;Alias=;ID=PF3D7_1342900-D1-7-PF3D7_1416400;pvalue=0.00126;sequence=GGCTCT;
PF3D7_1416400	fimo	nucleotide_motif	381	386	28.6	-	.	Name=PF3D7_1342900-D1_PF3D7_1416400-;Alias=;ID=PF3D7_1342900-D1-8-PF3D7_1416400;pvalue=0.00139;sequence=GAGCCT;
PF3D7_1416400	fimo	nucleotide_motif	622	627	28.3	+	.	Name=PF3D7_1342900-D1_PF3D7_1416400+;Alias=;ID=PF3D7_1342900-D1-9-PF3D7_1416400;pvalue=0.00147;sequence=ACGCCA;
PF3D7_1416400	fimo	nucleotide_motif	244	249	27.6	+	.	Name=PF3D7_1342900-D1_PF3D7_1416400+;Alias=;ID=PF3D7_1342900-D1-10-PF3D7_1416400;pvalue=0.00173;sequence=GTGCAG;
PF3D7_1416400	fimo	nucleotide_motif	219	224	26.9	-	.	Name=PF3D7_1342900-D1_PF3D7_1416400-;Alias=;ID=PF3D7_1342900-D1-11-PF3D7_1416400;pvalue=0.00205;sequence=GCAACT;
PF3D7_1416400	fimo	nucleotide_motif	445	450	26.4	+	.	Name=PF3D7_1342900-D1_PF3D7_1416400+;Alias=;ID=PF3D7_1342900-D1-12-PF3D7_1416400;pvalue=0.00228;sequence=GACCAT;
PF3D7_1416400	fimo	nucleotide_motif	11	16	25.7	+	.	Name=PF3D7_1342900-D1_PF3D7_1416400+;Alias=;ID=PF3D7_1342900-D1-13-PF3D7_1416400;pvalue=0.00267;sequence=ACCCAT;
PF3D7_1416400	fimo	nucleotide_motif	466	471	25.7	-	.	Name=PF3D7_1342900-D1_PF3D7_1416400-;Alias=;ID=PF3D7_1342900-D1-14-PF3D7_1416400;pvalue=0.00267;sequence=ACCCTT;
PF3D7_1416400	fimo	nucleotide_motif	588	593	25.3	+	.	Name=PF3D7_1342900-D1_PF3D7_1416400+;Alias=;ID=PF3D7_1342900-D1-15-PF3D7_1416400;pvalue=0.00295;sequence=TCACTG;
PF3D7_1416400	fimo	nucleotide_motif	152	157	25.1	+	.	Name=PF3D7_1342900-D1_PF3D7_1416400+;Alias=;ID=PF3D7_1342900-D1-16-PF3D7_1416400;pvalue=0.00307;sequence=GCACTT;
PF3D7_1416400	fimo	nucleotide_motif	624	629	25	+	.	Name=PF3D7_1342900-D1_PF3D7_1416400+;Alias=;ID=PF3D7_1342900-D1-17-PF3D7_1416400;pvalue=0.00318;sequence=GCCAAA;
PF3D7_1416400	fimo	nucleotide_motif	710	715	24.9	-	.	Name=PF3D7_1342900-D1_PF3D7_1416400-;Alias=;ID=PF3D7_1342900-D1-18-PF3D7_1416400;pvalue=0.00323;sequence=GCACAA;
PF3D7_1416400	fimo	nucleotide_motif	200	205	24.5	+	.	Name=PF3D7_1342900-D1_PF3D7_1416400+;Alias=;ID=PF3D7_1342900-D1-19-PF3D7_1416400;pvalue=0.00357;sequence=GTTCAG;
PF3D7_1416400	fimo	nucleotide_motif	379	384	24.4	-	.	Name=PF3D7_1342900-D1_PF3D7_1416400-;Alias=;ID=PF3D7_1342900-D1-20-PF3D7_1416400;pvalue=0.00362;sequence=GCCTTT;
PF3D7_1416400	fimo	nucleotide_motif	383	388	24	+	.	Name=PF3D7_1342900-D1_PF3D7_1416400+;Alias=;ID=PF3D7_1342900-D1-21-PF3D7_1416400;pvalue=0.00398;sequence=GCTCTA;
PF3D7_1416500	fimo	nucleotide_motif	433	438	45.8	+	.	Name=PF3D7_1342900-D1_PF3D7_1416500+;Alias=;ID=PF3D7_1342900-D1-1-PF3D7_1416500;pvalue=2.6e-05;sequence=TCCCCA;
PF3D7_1416500	fimo	nucleotide_motif	969	974	45.8	+	.	Name=PF3D7_1342900-D1_PF3D7_1416500+;Alias=;ID=PF3D7_1342900-D1-2-PF3D7_1416500;pvalue=2.6e-05;sequence=TCCCCA;
PF3D7_1416500	fimo	nucleotide_motif	489	494	38.4	+	.	Name=PF3D7_1342900-D1_PF3D7_1416500+;Alias=;ID=PF3D7_1342900-D1-3-PF3D7_1416500;pvalue=0.000146;sequence=TCTCCG;
PF3D7_1416500	fimo	nucleotide_motif	432	437	35.1	+	.	Name=PF3D7_1342900-D1_PF3D7_1416500+;Alias=;ID=PF3D7_1342900-D1-4-PF3D7_1416500;pvalue=0.000307;sequence=TTCCCC;
PF3D7_1416500	fimo	nucleotide_motif	968	973	35.1	+	.	Name=PF3D7_1342900-D1_PF3D7_1416500+;Alias=;ID=PF3D7_1342900-D1-5-PF3D7_1416500;pvalue=0.000307;sequence=TTCCCC;
PF3D7_1416500	fimo	nucleotide_motif	638	643	32	+	.	Name=PF3D7_1342900-D1_PF3D7_1416500+;Alias=;ID=PF3D7_1342900-D1-6-PF3D7_1416500;pvalue=0.000636;sequence=GTACCA;
PF3D7_1416500	fimo	nucleotide_motif	47	52	31.5	+	.	Name=PF3D7_1342900-D1_PF3D7_1416500+;Alias=;ID=PF3D7_1342900-D1-7-PF3D7_1416500;pvalue=0.000714;sequence=TCCACA;
PF3D7_1416500	fimo	nucleotide_motif	500	505	27.7	-	.	Name=PF3D7_1342900-D1_PF3D7_1416500-;Alias=;ID=PF3D7_1342900-D1-8-PF3D7_1416500;pvalue=0.00171;sequence=GAACCT;
PF3D7_1416500	fimo	nucleotide_motif	312	317	27.1	-	.	Name=PF3D7_1342900-D1_PF3D7_1416500-;Alias=;ID=PF3D7_1342900-D1-9-PF3D7_1416500;pvalue=0.00195;sequence=ACCACA;
PF3D7_1416500	fimo	nucleotide_motif	849	854	27	+	.	Name=PF3D7_1342900-D1_PF3D7_1416500+;Alias=;ID=PF3D7_1342900-D1-10-PF3D7_1416500;pvalue=0.00197;sequence=ACACCA;
PF3D7_1416500	fimo	nucleotide_motif	373	378	26.1	+	.	Name=PF3D7_1342900-D1_PF3D7_1416500+;Alias=;ID=PF3D7_1342900-D1-11-PF3D7_1416500;pvalue=0.00247;sequence=GTATCG;
PF3D7_1416500	fimo	nucleotide_motif	519	524	25.8	+	.	Name=PF3D7_1342900-D1_PF3D7_1416500+;Alias=;ID=PF3D7_1342900-D1-12-PF3D7_1416500;pvalue=0.00262;sequence=ACCTCT;
PF3D7_1416500	fimo	nucleotide_motif	258	263	25.7	-	.	Name=PF3D7_1342900-D1_PF3D7_1416500-;Alias=;ID=PF3D7_1342900-D1-13-PF3D7_1416500;pvalue=0.00268;sequence=CTTCCG;
PF3D7_1416500	fimo	nucleotide_motif	434	439	25.7	+	.	Name=PF3D7_1342900-D1_PF3D7_1416500+;Alias=;ID=PF3D7_1342900-D1-14-PF3D7_1416500;pvalue=0.00271;sequence=CCCCAT;
PF3D7_1416500	fimo	nucleotide_motif	970	975	25.7	+	.	Name=PF3D7_1342900-D1_PF3D7_1416500+;Alias=;ID=PF3D7_1342900-D1-15-PF3D7_1416500;pvalue=0.00271;sequence=CCCCAT;
PF3D7_1416500	fimo	nucleotide_motif	952	957	25.4	+	.	Name=PF3D7_1342900-D1_PF3D7_1416500+;Alias=;ID=PF3D7_1342900-D1-16-PF3D7_1416500;pvalue=0.0029;sequence=TCATCG;
PF3D7_1416500	fimo	nucleotide_motif	398	403	24.5	-	.	Name=PF3D7_1342900-D1_PF3D7_1416500-;Alias=;ID=PF3D7_1342900-D1-17-PF3D7_1416500;pvalue=0.00357;sequence=GTTCTG;
PF3D7_1416500	fimo	nucleotide_motif	257	262	24.3	-	.	Name=PF3D7_1342900-D1_PF3D7_1416500-;Alias=;ID=PF3D7_1342900-D1-18-PF3D7_1416500;pvalue=0.0037;sequence=TTCCGT;
PF3D7_1416500	fimo	nucleotide_motif	245	250	24	+	.	Name=PF3D7_1342900-D1_PF3D7_1416500+;Alias=;ID=PF3D7_1342900-D1-19-PF3D7_1416500;pvalue=0.00398;sequence=GCTCAA;
PF3D7_1416600	fimo	nucleotide_motif	424	429	34.9	+	.	Name=PF3D7_1342900-D1_PF3D7_1416600+;Alias=;ID=PF3D7_1342900-D1-1-PF3D7_1416600;pvalue=0.000322;sequence=GTCCGT;
PF3D7_1416600	fimo	nucleotide_motif	955	960	32.5	-	.	Name=PF3D7_1342900-D1_PF3D7_1416600-;Alias=;ID=PF3D7_1342900-D1-2-PF3D7_1416600;pvalue=0.000564;sequence=GTCACT;
PF3D7_1416600	fimo	nucleotide_motif	366	371	29.7	+	.	Name=PF3D7_1342900-D1_PF3D7_1416600+;Alias=;ID=PF3D7_1342900-D1-3-PF3D7_1416600;pvalue=0.00106;sequence=TCCTCT;
PF3D7_1416600	fimo	nucleotide_motif	444	449	28	+	.	Name=PF3D7_1342900-D1_PF3D7_1416600+;Alias=;ID=PF3D7_1342900-D1-4-PF3D7_1416600;pvalue=0.00159;sequence=TACACG;
PF3D7_1416600	fimo	nucleotide_motif	563	568	25.9	+	.	Name=PF3D7_1342900-D1_PF3D7_1416600+;Alias=;ID=PF3D7_1342900-D1-5-PF3D7_1416600;pvalue=0.00257;sequence=ATTCCG;
PF3D7_1416600	fimo	nucleotide_motif	132	137	25.7	-	.	Name=PF3D7_1342900-D1_PF3D7_1416600-;Alias=;ID=PF3D7_1342900-D1-6-PF3D7_1416600;pvalue=0.00271;sequence=GATCCA;
PF3D7_1416600	fimo	nucleotide_motif	157	162	24.9	-	.	Name=PF3D7_1342900-D1_PF3D7_1416600-;Alias=;ID=PF3D7_1342900-D1-7-PF3D7_1416600;pvalue=0.00326;sequence=ACTCCA;
PF3D7_1416600	fimo	nucleotide_motif	423	428	24.7	+	.	Name=PF3D7_1342900-D1_PF3D7_1416600+;Alias=;ID=PF3D7_1342900-D1-8-PF3D7_1416600;pvalue=0.00339;sequence=AGTCCG;
PF3D7_1416600	fimo	nucleotide_motif	537	542	24.5	+	.	Name=PF3D7_1342900-D1_PF3D7_1416600+;Alias=;ID=PF3D7_1342900-D1-9-PF3D7_1416600;pvalue=0.00357;sequence=TCCTTG;
PF3D7_1416600	fimo	nucleotide_motif	714	719	24.4	+	.	Name=PF3D7_1342900-D1_PF3D7_1416600+;Alias=;ID=PF3D7_1342900-D1-10-PF3D7_1416600;pvalue=0.00367;sequence=GCCTTA;
PF3D7_1416600	fimo	nucleotide_motif	564	569	24.3	+	.	Name=PF3D7_1342900-D1_PF3D7_1416600+;Alias=;ID=PF3D7_1342900-D1-11-PF3D7_1416600;pvalue=0.0037;sequence=TTCCGT;
PF3D7_1416600	fimo	nucleotide_motif	178	183	24.2	+	.	Name=PF3D7_1342900-D1_PF3D7_1416600+;Alias=;ID=PF3D7_1342900-D1-12-PF3D7_1416600;pvalue=0.0038;sequence=TCTCTG;
PF3D7_1416600	fimo	nucleotide_motif	151	156	23.9	-	.	Name=PF3D7_1342900-D1_PF3D7_1416600-;Alias=;ID=PF3D7_1342900-D1-13-PF3D7_1416600;pvalue=0.00403;sequence=ACAGCG;
PF3D7_1416600	fimo	nucleotide_motif	712	717	23.9	+	.	Name=PF3D7_1342900-D1_PF3D7_1416600+;Alias=;ID=PF3D7_1342900-D1-14-PF3D7_1416600;pvalue=0.00408;sequence=TTGCCT;
PF3D7_1416700	fimo	nucleotide_motif	680	685	54.7	+	.	Name=PF3D7_1342900-D1_PF3D7_1416700+;Alias=;ID=PF3D7_1342900-D1-1-PF3D7_1416700;pvalue=3.39e-06;sequence=GACCCG;
PF3D7_1416700	fimo	nucleotide_motif	715	720	45.4	+	.	Name=PF3D7_1342900-D1_PF3D7_1416700+;Alias=;ID=PF3D7_1342900-D1-2-PF3D7_1416700;pvalue=2.89e-05;sequence=TCCCCC;
PF3D7_1416700	fimo	nucleotide_motif	352	357	42.9	-	.	Name=PF3D7_1342900-D1_PF3D7_1416700-;Alias=;ID=PF3D7_1342900-D1-3-PF3D7_1416700;pvalue=5.15e-05;sequence=GACCCA;
PF3D7_1416700	fimo	nucleotide_motif	716	721	42	+	.	Name=PF3D7_1342900-D1_PF3D7_1416700+;Alias=;ID=PF3D7_1342900-D1-4-PF3D7_1416700;pvalue=6.34e-05;sequence=CCCCCT;
PF3D7_1416700	fimo	nucleotide_motif	196	201	36.2	-	.	Name=PF3D7_1342900-D1_PF3D7_1416700-;Alias=;ID=PF3D7_1342900-D1-5-PF3D7_1416700;pvalue=0.000237;sequence=TTCCCA;
PF3D7_1416700	fimo	nucleotide_motif	733	738	35.2	-	.	Name=PF3D7_1342900-D1_PF3D7_1416700-;Alias=;ID=PF3D7_1342900-D1-6-PF3D7_1416700;pvalue=0.000299;sequence=ACTCCG;
PF3D7_1416700	fimo	nucleotide_motif	714	719	35.1	+	.	Name=PF3D7_1342900-D1_PF3D7_1416700+;Alias=;ID=PF3D7_1342900-D1-7-PF3D7_1416700;pvalue=0.000307;sequence=TTCCCC;
PF3D7_1416700	fimo	nucleotide_motif	86	91	32.3	+	.	Name=PF3D7_1342900-D1_PF3D7_1416700+;Alias=;ID=PF3D7_1342900-D1-8-PF3D7_1416700;pvalue=0.000588;sequence=GTACCT;
PF3D7_1416700	fimo	nucleotide_motif	815	820	31.5	+	.	Name=PF3D7_1342900-D1_PF3D7_1416700+;Alias=;ID=PF3D7_1342900-D1-9-PF3D7_1416700;pvalue=0.000714;sequence=TCCACA;
PF3D7_1416700	fimo	nucleotide_motif	68	73	30.8	+	.	Name=PF3D7_1342900-D1_PF3D7_1416700+;Alias=;ID=PF3D7_1342900-D1-10-PF3D7_1416700;pvalue=0.000831;sequence=TTCCTG;
PF3D7_1416700	fimo	nucleotide_motif	176	181	30.4	-	.	Name=PF3D7_1342900-D1_PF3D7_1416700-;Alias=;ID=PF3D7_1342900-D1-11-PF3D7_1416700;pvalue=0.000904;sequence=GTCCTT;
PF3D7_1416700	fimo	nucleotide_motif	195	200	29.5	-	.	Name=PF3D7_1342900-D1_PF3D7_1416700-;Alias=;ID=PF3D7_1342900-D1-12-PF3D7_1416700;pvalue=0.00111;sequence=TCCCAT;
PF3D7_1416700	fimo	nucleotide_motif	103	108	29.3	-	.	Name=PF3D7_1342900-D1_PF3D7_1416700-;Alias=;ID=PF3D7_1342900-D1-13-PF3D7_1416700;pvalue=0.00116;sequence=GTTCCA;
PF3D7_1416700	fimo	nucleotide_motif	212	217	29	-	.	Name=PF3D7_1342900-D1_PF3D7_1416700-;Alias=;ID=PF3D7_1342900-D1-14-PF3D7_1416700;pvalue=0.00126;sequence=TCTCCT;
PF3D7_1416700	fimo	nucleotide_motif	227	232	29	+	.	Name=PF3D7_1342900-D1_PF3D7_1416700+;Alias=;ID=PF3D7_1342900-D1-15-PF3D7_1416700;pvalue=0.00127;sequence=GGCCTT;
PF3D7_1416700	fimo	nucleotide_motif	225	230	29	-	.	Name=PF3D7_1342900-D1_PF3D7_1416700-;Alias=;ID=PF3D7_1342900-D1-16-PF3D7_1416700;pvalue=0.00127;sequence=GGCCAT;
PF3D7_1416700	fimo	nucleotide_motif	411	416	28.7	+	.	Name=PF3D7_1342900-D1_PF3D7_1416700+;Alias=;ID=PF3D7_1342900-D1-17-PF3D7_1416700;pvalue=0.00135;sequence=GTACGG;
PF3D7_1416700	fimo	nucleotide_motif	681	686	28.7	+	.	Name=PF3D7_1342900-D1_PF3D7_1416700+;Alias=;ID=PF3D7_1342900-D1-18-PF3D7_1416700;pvalue=0.00135;sequence=ACCCGT;
PF3D7_1416700	fimo	nucleotide_motif	197	202	28.5	-	.	Name=PF3D7_1342900-D1_PF3D7_1416700-;Alias=;ID=PF3D7_1342900-D1-19-PF3D7_1416700;pvalue=0.00142;sequence=GTTCCC;
PF3D7_1416700	fimo	nucleotide_motif	414	419	27.7	-	.	Name=PF3D7_1342900-D1_PF3D7_1416700-;Alias=;ID=PF3D7_1342900-D1-20-PF3D7_1416700;pvalue=0.00169;sequence=ATACCG;
PF3D7_1416700	fimo	nucleotide_motif	355	360	26.1	+	.	Name=PF3D7_1342900-D1_PF3D7_1416700+;Alias=;ID=PF3D7_1342900-D1-21-PF3D7_1416700;pvalue=0.00247;sequence=GTCATG;
PF3D7_1416700	fimo	nucleotide_motif	351	356	25.5	-	.	Name=PF3D7_1342900-D1_PF3D7_1416700-;Alias=;ID=PF3D7_1342900-D1-22-PF3D7_1416700;pvalue=0.00278;sequence=ACCCAA;
PF3D7_1416700	fimo	nucleotide_motif	717	722	25.5	+	.	Name=PF3D7_1342900-D1_PF3D7_1416700+;Alias=;ID=PF3D7_1342900-D1-23-PF3D7_1416700;pvalue=0.00279;sequence=CCCCTA;
PF3D7_1416700	fimo	nucleotide_motif	34	39	25.4	+	.	Name=PF3D7_1342900-D1_PF3D7_1416700+;Alias=;ID=PF3D7_1342900-D1-24-PF3D7_1416700;pvalue=0.0029;sequence=TCCATG;
PF3D7_1416700	fimo	nucleotide_motif	224	229	25	-	.	Name=PF3D7_1342900-D1_PF3D7_1416700-;Alias=;ID=PF3D7_1342900-D1-25-PF3D7_1416700;pvalue=0.00318;sequence=GCCATA;
PF3D7_1416700	fimo	nucleotide_motif	813	818	24.9	+	.	Name=PF3D7_1342900-D1_PF3D7_1416700+;Alias=;ID=PF3D7_1342900-D1-26-PF3D7_1416700;pvalue=0.00326;sequence=ACTCCA;
PF3D7_1416700	fimo	nucleotide_motif	46	51	24.5	-	.	Name=PF3D7_1342900-D1_PF3D7_1416700-;Alias=;ID=PF3D7_1342900-D1-27-PF3D7_1416700;pvalue=0.00357;sequence=TCCTTG;
PF3D7_1416700	fimo	nucleotide_motif	228	233	24.4	+	.	Name=PF3D7_1342900-D1_PF3D7_1416700+;Alias=;ID=PF3D7_1342900-D1-28-PF3D7_1416700;pvalue=0.00362;sequence=GCCTTT;
PF3D7_1416800	fimo	nucleotide_motif	562	567	54.7	-	.	Name=PF3D7_1342900-D1_PF3D7_1416800-;Alias=;ID=PF3D7_1342900-D1-1-PF3D7_1416800;pvalue=3.39e-06;sequence=GACCCG;
PF3D7_1416800	fimo	nucleotide_motif	527	532	45.4	-	.	Name=PF3D7_1342900-D1_PF3D7_1416800-;Alias=;ID=PF3D7_1342900-D1-2-PF3D7_1416800;pvalue=2.89e-05;sequence=TCCCCC;
PF3D7_1416800	fimo	nucleotide_motif	890	895	42.9	+	.	Name=PF3D7_1342900-D1_PF3D7_1416800+;Alias=;ID=PF3D7_1342900-D1-3-PF3D7_1416800;pvalue=5.15e-05;sequence=GACCCA;
PF3D7_1416800	fimo	nucleotide_motif	526	531	42	-	.	Name=PF3D7_1342900-D1_PF3D7_1416800-;Alias=;ID=PF3D7_1342900-D1-4-PF3D7_1416800;pvalue=6.34e-05;sequence=CCCCCT;
PF3D7_1416800	fimo	nucleotide_motif	509	514	35.2	+	.	Name=PF3D7_1342900-D1_PF3D7_1416800+;Alias=;ID=PF3D7_1342900-D1-5-PF3D7_1416800;pvalue=0.000299;sequence=ACTCCG;
PF3D7_1416800	fimo	nucleotide_motif	528	533	35.1	-	.	Name=PF3D7_1342900-D1_PF3D7_1416800-;Alias=;ID=PF3D7_1342900-D1-6-PF3D7_1416800;pvalue=0.000307;sequence=TTCCCC;
PF3D7_1416800	fimo	nucleotide_motif	148	153	31.5	+	.	Name=PF3D7_1342900-D1_PF3D7_1416800+;Alias=;ID=PF3D7_1342900-D1-7-PF3D7_1416800;pvalue=0.000714;sequence=TCCACA;
PF3D7_1416800	fimo	nucleotide_motif	210	215	31.5	-	.	Name=PF3D7_1342900-D1_PF3D7_1416800-;Alias=;ID=PF3D7_1342900-D1-8-PF3D7_1416800;pvalue=0.000714;sequence=TCCACA;
PF3D7_1416800	fimo	nucleotide_motif	427	432	31.5	-	.	Name=PF3D7_1342900-D1_PF3D7_1416800-;Alias=;ID=PF3D7_1342900-D1-9-PF3D7_1416800;pvalue=0.000714;sequence=TCCACA;
PF3D7_1416800	fimo	nucleotide_motif	831	836	28.7	-	.	Name=PF3D7_1342900-D1_PF3D7_1416800-;Alias=;ID=PF3D7_1342900-D1-10-PF3D7_1416800;pvalue=0.00135;sequence=GTACGG;
PF3D7_1416800	fimo	nucleotide_motif	561	566	28.7	-	.	Name=PF3D7_1342900-D1_PF3D7_1416800-;Alias=;ID=PF3D7_1342900-D1-11-PF3D7_1416800;pvalue=0.00135;sequence=ACCCGT;
PF3D7_1416800	fimo	nucleotide_motif	154	159	28	-	.	Name=PF3D7_1342900-D1_PF3D7_1416800-;Alias=;ID=PF3D7_1342900-D1-12-PF3D7_1416800;pvalue=0.00159;sequence=TACACG;
PF3D7_1416800	fimo	nucleotide_motif	828	833	27.7	+	.	Name=PF3D7_1342900-D1_PF3D7_1416800+;Alias=;ID=PF3D7_1342900-D1-13-PF3D7_1416800;pvalue=0.00169;sequence=ATACCG;
PF3D7_1416800	fimo	nucleotide_motif	887	892	26.1	-	.	Name=PF3D7_1342900-D1_PF3D7_1416800-;Alias=;ID=PF3D7_1342900-D1-14-PF3D7_1416800;pvalue=0.00247;sequence=GTCATG;
PF3D7_1416800	fimo	nucleotide_motif	891	896	25.5	+	.	Name=PF3D7_1342900-D1_PF3D7_1416800+;Alias=;ID=PF3D7_1342900-D1-15-PF3D7_1416800;pvalue=0.00278;sequence=ACCCAA;
PF3D7_1416800	fimo	nucleotide_motif	525	530	25.5	-	.	Name=PF3D7_1342900-D1_PF3D7_1416800-;Alias=;ID=PF3D7_1342900-D1-16-PF3D7_1416800;pvalue=0.00279;sequence=CCCCTA;
PF3D7_1416800	fimo	nucleotide_motif	429	434	24.9	-	.	Name=PF3D7_1342900-D1_PF3D7_1416800-;Alias=;ID=PF3D7_1342900-D1-17-PF3D7_1416800;pvalue=0.00326;sequence=ACTCCA;
PF3D7_1416800	fimo	nucleotide_motif	122	127	23.9	-	.	Name=PF3D7_1342900-D1_PF3D7_1416800-;Alias=;ID=PF3D7_1342900-D1-18-PF3D7_1416800;pvalue=0.00411;sequence=TTCGCA;
PF3D7_1416900	fimo	nucleotide_motif	19	24	45.4	-	.	Name=PF3D7_1342900-D1_PF3D7_1416900-;Alias=;ID=PF3D7_1342900-D1-1-PF3D7_1416900;pvalue=2.89e-05;sequence=TCCCCC;
PF3D7_1416900	fimo	nucleotide_motif	18	23	41.7	-	.	Name=PF3D7_1342900-D1_PF3D7_1416900-;Alias=;ID=PF3D7_1342900-D1-2-PF3D7_1416900;pvalue=6.76e-05;sequence=CCCCCA;
PF3D7_1416900	fimo	nucleotide_motif	259	264	39.5	-	.	Name=PF3D7_1342900-D1_PF3D7_1416900-;Alias=;ID=PF3D7_1342900-D1-3-PF3D7_1416900;pvalue=0.000111;sequence=TCCTCG;
PF3D7_1416900	fimo	nucleotide_motif	506	511	36.2	-	.	Name=PF3D7_1342900-D1_PF3D7_1416900-;Alias=;ID=PF3D7_1342900-D1-4-PF3D7_1416900;pvalue=0.000237;sequence=TTCCCA;
PF3D7_1416900	fimo	nucleotide_motif	20	25	35.1	-	.	Name=PF3D7_1342900-D1_PF3D7_1416900-;Alias=;ID=PF3D7_1342900-D1-5-PF3D7_1416900;pvalue=0.000307;sequence=TTCCCC;
PF3D7_1416900	fimo	nucleotide_motif	604	609	33.6	-	.	Name=PF3D7_1342900-D1_PF3D7_1416900-;Alias=;ID=PF3D7_1342900-D1-6-PF3D7_1416900;pvalue=0.000433;sequence=ATCCCT;
PF3D7_1416900	fimo	nucleotide_motif	505	510	29.5	-	.	Name=PF3D7_1342900-D1_PF3D7_1416900-;Alias=;ID=PF3D7_1342900-D1-7-PF3D7_1416900;pvalue=0.00111;sequence=TCCCAT;
PF3D7_1416900	fimo	nucleotide_motif	554	559	29.3	+	.	Name=PF3D7_1342900-D1_PF3D7_1416900+;Alias=;ID=PF3D7_1342900-D1-8-PF3D7_1416900;pvalue=0.00116;sequence=TCCTCA;
PF3D7_1416900	fimo	nucleotide_motif	603	608	29.2	-	.	Name=PF3D7_1342900-D1_PF3D7_1416900-;Alias=;ID=PF3D7_1342900-D1-9-PF3D7_1416900;pvalue=0.00121;sequence=TCCCTA;
PF3D7_1416900	fimo	nucleotide_motif	68	73	28.2	-	.	Name=PF3D7_1342900-D1_PF3D7_1416900-;Alias=;ID=PF3D7_1342900-D1-10-PF3D7_1416900;pvalue=0.00151;sequence=AACCCT;
PF3D7_1416900	fimo	nucleotide_motif	17	22	25.7	-	.	Name=PF3D7_1342900-D1_PF3D7_1416900-;Alias=;ID=PF3D7_1342900-D1-11-PF3D7_1416900;pvalue=0.00271;sequence=CCCCAT;
PF3D7_1416900	fimo	nucleotide_motif	67	72	25.5	-	.	Name=PF3D7_1342900-D1_PF3D7_1416900-;Alias=;ID=PF3D7_1342900-D1-12-PF3D7_1416900;pvalue=0.00278;sequence=ACCCTA;
PF3D7_1416900	fimo	nucleotide_motif	751	756	24.9	+	.	Name=PF3D7_1342900-D1_PF3D7_1416900+;Alias=;ID=PF3D7_1342900-D1-13-PF3D7_1416900;pvalue=0.00323;sequence=GCACAA;
PF3D7_1416900	fimo	nucleotide_motif	85	90	24.4	+	.	Name=PF3D7_1342900-D1_PF3D7_1416900+;Alias=;ID=PF3D7_1342900-D1-14-PF3D7_1416900;pvalue=0.00367;sequence=GCCTAA;
PF3D7_1416900	fimo	nucleotide_motif	83	88	23.9	+	.	Name=PF3D7_1342900-D1_PF3D7_1416900+;Alias=;ID=PF3D7_1342900-D1-15-PF3D7_1416900;pvalue=0.00408;sequence=TTGCCT;
PF3D7_1417000	fimo	nucleotide_motif	109	114	46.5	-	.	Name=PF3D7_1342900-D1_PF3D7_1417000-;Alias=;ID=PF3D7_1342900-D1-1-PF3D7_1417000;pvalue=2.23e-05;sequence=TCCCCT;
PF3D7_1417000	fimo	nucleotide_motif	697	702	36.7	-	.	Name=PF3D7_1342900-D1_PF3D7_1417000-;Alias=;ID=PF3D7_1342900-D1-2-PF3D7_1417000;pvalue=0.000212;sequence=TTCCCT;
PF3D7_1417000	fimo	nucleotide_motif	110	115	35.1	-	.	Name=PF3D7_1342900-D1_PF3D7_1417000-;Alias=;ID=PF3D7_1342900-D1-3-PF3D7_1417000;pvalue=0.000307;sequence=TTCCCC;
PF3D7_1417000	fimo	nucleotide_motif	579	584	35	-	.	Name=PF3D7_1342900-D1_PF3D7_1417000-;Alias=;ID=PF3D7_1342900-D1-4-PF3D7_1417000;pvalue=0.000314;sequence=GCCTAG;
PF3D7_1417000	fimo	nucleotide_motif	405	410	33.6	-	.	Name=PF3D7_1342900-D1_PF3D7_1417000-;Alias=;ID=PF3D7_1342900-D1-5-PF3D7_1417000;pvalue=0.000433;sequence=ATCCCT;
PF3D7_1417000	fimo	nucleotide_motif	186	191	32.5	-	.	Name=PF3D7_1342900-D1_PF3D7_1417000-;Alias=;ID=PF3D7_1342900-D1-6-PF3D7_1417000;pvalue=0.000564;sequence=GTCACT;
PF3D7_1417000	fimo	nucleotide_motif	234	239	30.8	+	.	Name=PF3D7_1342900-D1_PF3D7_1417000+;Alias=;ID=PF3D7_1342900-D1-7-PF3D7_1417000;pvalue=0.000831;sequence=TTCCTG;
PF3D7_1417000	fimo	nucleotide_motif	775	780	30.1	+	.	Name=PF3D7_1342900-D1_PF3D7_1417000+;Alias=;ID=PF3D7_1342900-D1-8-PF3D7_1417000;pvalue=0.000984;sequence=GTCCTA;
PF3D7_1417000	fimo	nucleotide_motif	696	701	29.5	-	.	Name=PF3D7_1342900-D1_PF3D7_1417000-;Alias=;ID=PF3D7_1342900-D1-9-PF3D7_1417000;pvalue=0.00111;sequence=TCCCTT;
PF3D7_1417000	fimo	nucleotide_motif	404	409	29.2	-	.	Name=PF3D7_1342900-D1_PF3D7_1417000-;Alias=;ID=PF3D7_1342900-D1-10-PF3D7_1417000;pvalue=0.00121;sequence=TCCCTA;
PF3D7_1417000	fimo	nucleotide_motif	490	495	27.8	+	.	Name=PF3D7_1342900-D1_PF3D7_1417000+;Alias=;ID=PF3D7_1342900-D1-11-PF3D7_1417000;pvalue=0.00164;sequence=TAACCG;
PF3D7_1417000	fimo	nucleotide_motif	494	499	27.4	-	.	Name=PF3D7_1342900-D1_PF3D7_1417000-;Alias=;ID=PF3D7_1342900-D1-12-PF3D7_1417000;pvalue=0.00182;sequence=GTAACG;
PF3D7_1417000	fimo	nucleotide_motif	289	294	26.5	-	.	Name=PF3D7_1342900-D1_PF3D7_1417000-;Alias=;ID=PF3D7_1342900-D1-13-PF3D7_1417000;pvalue=0.00223;sequence=ATCCTG;
PF3D7_1417000	fimo	nucleotide_motif	302	307	26.1	-	.	Name=PF3D7_1342900-D1_PF3D7_1417000-;Alias=;ID=PF3D7_1342900-D1-14-PF3D7_1417000;pvalue=0.00247;sequence=GTCATG;
PF3D7_1417000	fimo	nucleotide_motif	237	242	26	-	.	Name=PF3D7_1342900-D1_PF3D7_1417000-;Alias=;ID=PF3D7_1342900-D1-15-PF3D7_1417000;pvalue=0.00252;sequence=GTACAG;
PF3D7_1417000	fimo	nucleotide_motif	108	113	25.7	-	.	Name=PF3D7_1342900-D1_PF3D7_1417000-;Alias=;ID=PF3D7_1342900-D1-16-PF3D7_1417000;pvalue=0.00271;sequence=CCCCTT;
PF3D7_1417000	fimo	nucleotide_motif	974	979	25.4	-	.	Name=PF3D7_1342900-D1_PF3D7_1417000-;Alias=;ID=PF3D7_1342900-D1-17-PF3D7_1417000;pvalue=0.0029;sequence=TCCAAG;
PF3D7_1417000	fimo	nucleotide_motif	740	745	25.2	+	.	Name=PF3D7_1342900-D1_PF3D7_1417000+;Alias=;ID=PF3D7_1342900-D1-18-PF3D7_1417000;pvalue=0.00302;sequence=GCCATT;
PF3D7_1417000	fimo	nucleotide_motif	341	346	24	+	.	Name=PF3D7_1342900-D1_PF3D7_1417000+;Alias=;ID=PF3D7_1342900-D1-19-PF3D7_1417000;pvalue=0.004;sequence=GCACAC;
PF3D7_1417000	fimo	nucleotide_motif	581	586	23.9	-	.	Name=PF3D7_1342900-D1_PF3D7_1417000-;Alias=;ID=PF3D7_1342900-D1-20-PF3D7_1417000;pvalue=0.00408;sequence=TTGCCT;
PF3D7_1417100	fimo	nucleotide_motif	177	182	47.3	-	.	Name=PF3D7_1342900-D1_PF3D7_1417100-;Alias=;ID=PF3D7_1342900-D1-1-PF3D7_1417100;pvalue=1.86e-05;sequence=GTCCCA;
PF3D7_1417100	fimo	nucleotide_motif	73	78	45.2	-	.	Name=PF3D7_1342900-D1_PF3D7_1417100-;Alias=;ID=PF3D7_1342900-D1-2-PF3D7_1417100;pvalue=3.01e-05;sequence=TCCCGG;
PF3D7_1417100	fimo	nucleotide_motif	188	193	44.8	-	.	Name=PF3D7_1342900-D1_PF3D7_1417100-;Alias=;ID=PF3D7_1342900-D1-3-PF3D7_1417100;pvalue=3.31e-05;sequence=TCCGCG;
PF3D7_1417100	fimo	nucleotide_motif	74	79	43.6	-	.	Name=PF3D7_1342900-D1_PF3D7_1417100-;Alias=;ID=PF3D7_1342900-D1-4-PF3D7_1417100;pvalue=4.35e-05;sequence=ATCCCG;
PF3D7_1417100	fimo	nucleotide_motif	71	76	38	+	.	Name=PF3D7_1342900-D1_PF3D7_1417100+;Alias=;ID=PF3D7_1342900-D1-5-PF3D7_1417100;pvalue=0.000157;sequence=ACCCGG;
PF3D7_1417100	fimo	nucleotide_motif	70	75	37.7	+	.	Name=PF3D7_1342900-D1_PF3D7_1417100+;Alias=;ID=PF3D7_1342900-D1-6-PF3D7_1417100;pvalue=0.000169;sequence=CACCCG;
PF3D7_1417100	fimo	nucleotide_motif	137	142	31.3	+	.	Name=PF3D7_1342900-D1_PF3D7_1417100+;Alias=;ID=PF3D7_1342900-D1-7-PF3D7_1417100;pvalue=0.000738;sequence=TCACCA;
PF3D7_1417100	fimo	nucleotide_motif	127	132	30.8	-	.	Name=PF3D7_1342900-D1_PF3D7_1417100-;Alias=;ID=PF3D7_1342900-D1-8-PF3D7_1417100;pvalue=0.000831;sequence=TTCCTG;
PF3D7_1417100	fimo	nucleotide_motif	190	195	29.9	-	.	Name=PF3D7_1342900-D1_PF3D7_1417100-;Alias=;ID=PF3D7_1342900-D1-9-PF3D7_1417100;pvalue=0.00102;sequence=TTTCCG;
PF3D7_1417100	fimo	nucleotide_motif	82	87	29.7	-	.	Name=PF3D7_1342900-D1_PF3D7_1417100-;Alias=;ID=PF3D7_1342900-D1-10-PF3D7_1417100;pvalue=0.00106;sequence=GTTCCT;
PF3D7_1417100	fimo	nucleotide_motif	176	181	29.2	-	.	Name=PF3D7_1342900-D1_PF3D7_1417100-;Alias=;ID=PF3D7_1342900-D1-11-PF3D7_1417100;pvalue=0.00121;sequence=TCCCAA;
PF3D7_1417100	fimo	nucleotide_motif	69	74	28.8	+	.	Name=PF3D7_1342900-D1_PF3D7_1417100+;Alias=;ID=PF3D7_1342900-D1-12-PF3D7_1417100;pvalue=0.00132;sequence=TCACCC;
PF3D7_1417100	fimo	nucleotide_motif	186	191	28.6	+	.	Name=PF3D7_1342900-D1_PF3D7_1417100+;Alias=;ID=PF3D7_1342900-D1-13-PF3D7_1417100;pvalue=0.00137;sequence=TACGCG;
PF3D7_1417100	fimo	nucleotide_motif	255	260	28	-	.	Name=PF3D7_1342900-D1_PF3D7_1417100-;Alias=;ID=PF3D7_1342900-D1-14-PF3D7_1417100;pvalue=0.00159;sequence=TACACG;
PF3D7_1417100	fimo	nucleotide_motif	834	839	27.3	-	.	Name=PF3D7_1342900-D1_PF3D7_1417100-;Alias=;ID=PF3D7_1342900-D1-15-PF3D7_1417100;pvalue=0.00185;sequence=ACCACT;
PF3D7_1417100	fimo	nucleotide_motif	187	192	25.5	+	.	Name=PF3D7_1342900-D1_PF3D7_1417100+;Alias=;ID=PF3D7_1342900-D1-16-PF3D7_1417100;pvalue=0.0028;sequence=ACGCGG;
PF3D7_1417100	fimo	nucleotide_motif	72	77	25.1	+	.	Name=PF3D7_1342900-D1_PF3D7_1417100+;Alias=;ID=PF3D7_1342900-D1-17-PF3D7_1417100;pvalue=0.00307;sequence=CCCGGG;
PF3D7_1417100	fimo	nucleotide_motif	72	77	25.1	-	.	Name=PF3D7_1342900-D1_PF3D7_1417100-;Alias=;ID=PF3D7_1342900-D1-18-PF3D7_1417100;pvalue=0.00307;sequence=CCCGGG;
PF3D7_1417100	fimo	nucleotide_motif	618	623	24.6	+	.	Name=PF3D7_1342900-D1_PF3D7_1417100+;Alias=;ID=PF3D7_1342900-D1-19-PF3D7_1417100;pvalue=0.00347;sequence=GTTTCG;
PF3D7_1417100	fimo	nucleotide_motif	262	267	24.5	-	.	Name=PF3D7_1342900-D1_PF3D7_1417100-;Alias=;ID=PF3D7_1342900-D1-20-PF3D7_1417100;pvalue=0.00357;sequence=GTTCTG;
PF3D7_1417100	fimo	nucleotide_motif	963	968	24.1	+	.	Name=PF3D7_1342900-D1_PF3D7_1417100+;Alias=;ID=PF3D7_1342900-D1-21-PF3D7_1417100;pvalue=0.0039;sequence=GCTCTT;
PF3D7_1417100	fimo	nucleotide_motif	391	396	23.9	+	.	Name=PF3D7_1342900-D1_PF3D7_1417100+;Alias=;ID=PF3D7_1342900-D1-22-PF3D7_1417100;pvalue=0.00408;sequence=TTGCCT;
PF3D7_1417200	fimo	nucleotide_motif	892	897	33.3	+	.	Name=PF3D7_1342900-D1_PF3D7_1417200+;Alias=;ID=PF3D7_1342900-D1-1-PF3D7_1417200;pvalue=0.000462;sequence=TACCCA;
PF3D7_1417200	fimo	nucleotide_motif	96	101	29.9	-	.	Name=PF3D7_1342900-D1_PF3D7_1417200-;Alias=;ID=PF3D7_1342900-D1-2-PF3D7_1417200;pvalue=0.00102;sequence=TTTCCG;
PF3D7_1417200	fimo	nucleotide_motif	779	784	29	-	.	Name=PF3D7_1342900-D1_PF3D7_1417200-;Alias=;ID=PF3D7_1342900-D1-3-PF3D7_1417200;pvalue=0.00126;sequence=TCTCCT;
PF3D7_1417200	fimo	nucleotide_motif	893	898	25.5	+	.	Name=PF3D7_1342900-D1_PF3D7_1417200+;Alias=;ID=PF3D7_1342900-D1-4-PF3D7_1417200;pvalue=0.00278;sequence=ACCCAA;
PF3D7_1417200	fimo	nucleotide_motif	210	215	25.1	+	.	Name=PF3D7_1342900-D1_PF3D7_1417200+;Alias=;ID=PF3D7_1342900-D1-5-PF3D7_1417200;pvalue=0.00307;sequence=GCACTT;
PF3D7_1417200	fimo	nucleotide_motif	777	782	24.5	-	.	Name=PF3D7_1342900-D1_PF3D7_1417200-;Alias=;ID=PF3D7_1342900-D1-6-PF3D7_1417200;pvalue=0.00357;sequence=TCCTTG;
PF3D7_1417200	fimo	nucleotide_motif	95	100	24.3	-	.	Name=PF3D7_1342900-D1_PF3D7_1417200-;Alias=;ID=PF3D7_1342900-D1-7-PF3D7_1417200;pvalue=0.0037;sequence=TTCCGT;
PF3D7_1417200	fimo	nucleotide_motif	776	781	24	+	.	Name=PF3D7_1342900-D1_PF3D7_1417200+;Alias=;ID=PF3D7_1342900-D1-8-PF3D7_1417200;pvalue=0.00398;sequence=GCAAGG;
PF3D7_1417300	fimo	nucleotide_motif	80	85	33.6	+	.	Name=PF3D7_1342900-D1_PF3D7_1417300+;Alias=;ID=PF3D7_1342900-D1-1-PF3D7_1417300;pvalue=0.000433;sequence=ATCCCT;
PF3D7_1417300	fimo	nucleotide_motif	391	396	32	+	.	Name=PF3D7_1342900-D1_PF3D7_1417300+;Alias=;ID=PF3D7_1342900-D1-2-PF3D7_1417300;pvalue=0.000636;sequence=GTACCA;
PF3D7_1417300	fimo	nucleotide_motif	81	86	29.5	+	.	Name=PF3D7_1342900-D1_PF3D7_1417300+;Alias=;ID=PF3D7_1342900-D1-3-PF3D7_1417300;pvalue=0.00111;sequence=TCCCTT;
PF3D7_1417300	fimo	nucleotide_motif	386	391	28.5	-	.	Name=PF3D7_1342900-D1_PF3D7_1417300-;Alias=;ID=PF3D7_1342900-D1-4-PF3D7_1417300;pvalue=0.0014;sequence=CTGCCG;
PF3D7_1417300	fimo	nucleotide_motif	834	839	27.3	+	.	Name=PF3D7_1342900-D1_PF3D7_1417300+;Alias=;ID=PF3D7_1342900-D1-5-PF3D7_1417300;pvalue=0.00185;sequence=ACCACT;
PF3D7_1417300	fimo	nucleotide_motif	384	389	27.2	-	.	Name=PF3D7_1342900-D1_PF3D7_1417300-;Alias=;ID=PF3D7_1342900-D1-6-PF3D7_1417300;pvalue=0.00191;sequence=GCCGTT;
PF3D7_1417300	fimo	nucleotide_motif	584	589	27.2	-	.	Name=PF3D7_1342900-D1_PF3D7_1417300-;Alias=;ID=PF3D7_1342900-D1-7-PF3D7_1417300;pvalue=0.00192;sequence=CCACCT;
PF3D7_1417300	fimo	nucleotide_motif	780	785	26.1	-	.	Name=PF3D7_1342900-D1_PF3D7_1417300-;Alias=;ID=PF3D7_1342900-D1-8-PF3D7_1417300;pvalue=0.00247;sequence=GTATCG;
PF3D7_1417300	fimo	nucleotide_motif	389	394	26	-	.	Name=PF3D7_1342900-D1_PF3D7_1417300-;Alias=;ID=PF3D7_1342900-D1-9-PF3D7_1417300;pvalue=0.00252;sequence=GTACTG;
PF3D7_1417300	fimo	nucleotide_motif	803	808	25.4	+	.	Name=PF3D7_1342900-D1_PF3D7_1417300+;Alias=;ID=PF3D7_1342900-D1-10-PF3D7_1417300;pvalue=0.0029;sequence=TCCATG;
PF3D7_1417300	fimo	nucleotide_motif	838	843	25.3	-	.	Name=PF3D7_1342900-D1_PF3D7_1417300-;Alias=;ID=PF3D7_1342900-D1-11-PF3D7_1417300;pvalue=0.00295;sequence=TCACAG;
PF3D7_1417300	fimo	nucleotide_motif	695	700	25.1	-	.	Name=PF3D7_1342900-D1_PF3D7_1417300-;Alias=;ID=PF3D7_1342900-D1-12-PF3D7_1417300;pvalue=0.00307;sequence=GCACTT;
PF3D7_1417300	fimo	nucleotide_motif	585	590	24.9	-	.	Name=PF3D7_1342900-D1_PF3D7_1417300-;Alias=;ID=PF3D7_1342900-D1-13-PF3D7_1417300;pvalue=0.00327;sequence=ACCACC;
PF3D7_1417300	fimo	nucleotide_motif	383	388	24.6	+	.	Name=PF3D7_1342900-D1_PF3D7_1417300+;Alias=;ID=PF3D7_1342900-D1-14-PF3D7_1417300;pvalue=0.00343;sequence=GAACGG;
PF3D7_1417300	fimo	nucleotide_motif	994	999	24.2	-	.	Name=PF3D7_1342900-D1_PF3D7_1417300-;Alias=;ID=PF3D7_1342900-D1-15-PF3D7_1417300;pvalue=0.0038;sequence=TCTCTG;
PF3D7_1417300	fimo	nucleotide_motif	91	96	24.1	+	.	Name=PF3D7_1342900-D1_PF3D7_1417300+;Alias=;ID=PF3D7_1342900-D1-16-PF3D7_1417300;pvalue=0.0039;sequence=GCTCAT;
PF3D7_1417500	fimo	nucleotide_motif	854	859	45.8	+	.	Name=PF3D7_1342900-D1_PF3D7_1417500+;Alias=;ID=PF3D7_1342900-D1-1-PF3D7_1417500;pvalue=2.6e-05;sequence=TCCCCA;
PF3D7_1417500	fimo	nucleotide_motif	272	277	42	+	.	Name=PF3D7_1342900-D1_PF3D7_1417500+;Alias=;ID=PF3D7_1342900-D1-2-PF3D7_1417500;pvalue=6.27e-05;sequence=ACCCCT;
PF3D7_1417500	fimo	nucleotide_motif	571	576	36.2	-	.	Name=PF3D7_1342900-D1_PF3D7_1417500-;Alias=;ID=PF3D7_1342900-D1-3-PF3D7_1417500;pvalue=0.000237;sequence=TTCCCA;
PF3D7_1417500	fimo	nucleotide_motif	955	960	31.5	-	.	Name=PF3D7_1342900-D1_PF3D7_1417500-;Alias=;ID=PF3D7_1342900-D1-4-PF3D7_1417500;pvalue=0.000714;sequence=TCCACA;
PF3D7_1417500	fimo	nucleotide_motif	271	276	30	+	.	Name=PF3D7_1342900-D1_PF3D7_1417500+;Alias=;ID=PF3D7_1342900-D1-5-PF3D7_1417500;pvalue=0.000989;sequence=TACCCC;
PF3D7_1417500	fimo	nucleotide_motif	853	858	30	+	.	Name=PF3D7_1342900-D1_PF3D7_1417500+;Alias=;ID=PF3D7_1342900-D1-6-PF3D7_1417500;pvalue=0.000992;sequence=ATCCCC;
PF3D7_1417500	fimo	nucleotide_motif	570	575	29.2	-	.	Name=PF3D7_1342900-D1_PF3D7_1417500-;Alias=;ID=PF3D7_1342900-D1-7-PF3D7_1417500;pvalue=0.00121;sequence=TCCCAA;
PF3D7_1417500	fimo	nucleotide_motif	716	721	27.8	-	.	Name=PF3D7_1342900-D1_PF3D7_1417500-;Alias=;ID=PF3D7_1342900-D1-8-PF3D7_1417500;pvalue=0.00164;sequence=ATCACG;
PF3D7_1417500	fimo	nucleotide_motif	273	278	25.5	+	.	Name=PF3D7_1342900-D1_PF3D7_1417500+;Alias=;ID=PF3D7_1342900-D1-9-PF3D7_1417500;pvalue=0.00279;sequence=CCCCTA;
PF3D7_1417500	fimo	nucleotide_motif	855	860	25.5	+	.	Name=PF3D7_1342900-D1_PF3D7_1417500+;Alias=;ID=PF3D7_1342900-D1-10-PF3D7_1417500;pvalue=0.00279;sequence=CCCCAA;
PF3D7_1417500	fimo	nucleotide_motif	90	95	24.9	+	.	Name=PF3D7_1342900-D1_PF3D7_1417500+;Alias=;ID=PF3D7_1342900-D1-11-PF3D7_1417500;pvalue=0.00326;sequence=ACTCCA;
PF3D7_1417500	fimo	nucleotide_motif	326	331	24.6	-	.	Name=PF3D7_1342900-D1_PF3D7_1417500-;Alias=;ID=PF3D7_1342900-D1-12-PF3D7_1417500;pvalue=0.00347;sequence=GTTTCG;
PF3D7_1417500	fimo	nucleotide_motif	386	391	24.2	-	.	Name=PF3D7_1342900-D1_PF3D7_1417500-;Alias=;ID=PF3D7_1342900-D1-13-PF3D7_1417500;pvalue=0.0038;sequence=TCTCAG;
PF3D7_1417600	fimo	nucleotide_motif	755	760	52.4	-	.	Name=PF3D7_1342900-D1_PF3D7_1417600-;Alias=;ID=PF3D7_1342900-D1-1-PF3D7_1417600;pvalue=5.76e-06;sequence=GCCTCG;
PF3D7_1417600	fimo	nucleotide_motif	276	281	36.7	-	.	Name=PF3D7_1342900-D1_PF3D7_1417600-;Alias=;ID=PF3D7_1342900-D1-2-PF3D7_1417600;pvalue=0.000212;sequence=TTCCCT;
PF3D7_1417600	fimo	nucleotide_motif	637	642	36.7	-	.	Name=PF3D7_1342900-D1_PF3D7_1417600-;Alias=;ID=PF3D7_1342900-D1-3-PF3D7_1417600;pvalue=0.000212;sequence=TTCCCT;
PF3D7_1417600	fimo	nucleotide_motif	814	819	36.7	-	.	Name=PF3D7_1342900-D1_PF3D7_1417600-;Alias=;ID=PF3D7_1342900-D1-4-PF3D7_1417600;pvalue=0.000212;sequence=TTCCCT;
PF3D7_1417600	fimo	nucleotide_motif	468	473	33.6	+	.	Name=PF3D7_1342900-D1_PF3D7_1417600+;Alias=;ID=PF3D7_1342900-D1-5-PF3D7_1417600;pvalue=0.000433;sequence=ATCCCT;
PF3D7_1417600	fimo	nucleotide_motif	152	157	31.6	+	.	Name=PF3D7_1342900-D1_PF3D7_1417600+;Alias=;ID=PF3D7_1342900-D1-6-PF3D7_1417600;pvalue=0.000686;sequence=TCACCT;
PF3D7_1417600	fimo	nucleotide_motif	337	342	31.1	-	.	Name=PF3D7_1342900-D1_PF3D7_1417600-;Alias=;ID=PF3D7_1342900-D1-7-PF3D7_1417600;pvalue=0.000779;sequence=TTCTCG;
PF3D7_1417600	fimo	nucleotide_motif	469	474	29.5	+	.	Name=PF3D7_1342900-D1_PF3D7_1417600+;Alias=;ID=PF3D7_1342900-D1-8-PF3D7_1417600;pvalue=0.00111;sequence=TCCCTT;
PF3D7_1417600	fimo	nucleotide_motif	275	280	29.5	-	.	Name=PF3D7_1342900-D1_PF3D7_1417600-;Alias=;ID=PF3D7_1342900-D1-9-PF3D7_1417600;pvalue=0.00111;sequence=TCCCTT;
PF3D7_1417600	fimo	nucleotide_motif	636	641	29.5	-	.	Name=PF3D7_1342900-D1_PF3D7_1417600-;Alias=;ID=PF3D7_1342900-D1-10-PF3D7_1417600;pvalue=0.00111;sequence=TCCCTT;
PF3D7_1417600	fimo	nucleotide_motif	813	818	28.4	-	.	Name=PF3D7_1342900-D1_PF3D7_1417600-;Alias=;ID=PF3D7_1342900-D1-11-PF3D7_1417600;pvalue=0.00143;sequence=TCCCTC;
PF3D7_1417600	fimo	nucleotide_motif	333	338	28	+	.	Name=PF3D7_1342900-D1_PF3D7_1417600+;Alias=;ID=PF3D7_1342900-D1-12-PF3D7_1417600;pvalue=0.00159;sequence=TACACG;
PF3D7_1417600	fimo	nucleotide_motif	902	907	27.3	-	.	Name=PF3D7_1342900-D1_PF3D7_1417600-;Alias=;ID=PF3D7_1342900-D1-13-PF3D7_1417600;pvalue=0.00185;sequence=ACCACT;
PF3D7_1417600	fimo	nucleotide_motif	812	817	25.7	-	.	Name=PF3D7_1342900-D1_PF3D7_1417600-;Alias=;ID=PF3D7_1342900-D1-14-PF3D7_1417600;pvalue=0.00268;sequence=CCCTCT;
PF3D7_1417600	fimo	nucleotide_motif	886	891	24.5	-	.	Name=PF3D7_1342900-D1_PF3D7_1417600-;Alias=;ID=PF3D7_1342900-D1-15-PF3D7_1417600;pvalue=0.00357;sequence=GTTCTG;
PF3D7_1417600	fimo	nucleotide_motif	764	769	24.2	-	.	Name=PF3D7_1342900-D1_PF3D7_1417600-;Alias=;ID=PF3D7_1342900-D1-16-PF3D7_1417600;pvalue=0.00382;sequence=GCTTCT;
PF3D7_1417600	fimo	nucleotide_motif	881	886	24.1	-	.	Name=PF3D7_1342900-D1_PF3D7_1417600-;Alias=;ID=PF3D7_1342900-D1-17-PF3D7_1417600;pvalue=0.0039;sequence=GCTCTT;
PF3D7_1417600	fimo	nucleotide_motif	757	762	23.9	-	.	Name=PF3D7_1342900-D1_PF3D7_1417600-;Alias=;ID=PF3D7_1342900-D1-18-PF3D7_1417600;pvalue=0.00408;sequence=TTGCCT;
PF3D7_1417700	fimo	nucleotide_motif	32	37	35	+	.	Name=PF3D7_1342900-D1_PF3D7_1417700+;Alias=;ID=PF3D7_1342900-D1-1-PF3D7_1417700;pvalue=0.000314;sequence=GCCTTG;
PF3D7_1417700	fimo	nucleotide_motif	253	258	30.8	-	.	Name=PF3D7_1342900-D1_PF3D7_1417700-;Alias=;ID=PF3D7_1342900-D1-2-PF3D7_1417700;pvalue=0.000831;sequence=TTCCTG;
PF3D7_1417700	fimo	nucleotide_motif	16	21	28	-	.	Name=PF3D7_1342900-D1_PF3D7_1417700-;Alias=;ID=PF3D7_1342900-D1-3-PF3D7_1417700;pvalue=0.00159;sequence=TACACG;
PF3D7_1417700	fimo	nucleotide_motif	943	948	26	+	.	Name=PF3D7_1342900-D1_PF3D7_1417700+;Alias=;ID=PF3D7_1342900-D1-4-PF3D7_1417700;pvalue=0.00252;sequence=GTACTG;
PF3D7_1417700	fimo	nucleotide_motif	73	78	25.4	+	.	Name=PF3D7_1342900-D1_PF3D7_1417700+;Alias=;ID=PF3D7_1342900-D1-5-PF3D7_1417700;pvalue=0.0029;sequence=TCCAAG;
PF3D7_1417700	fimo	nucleotide_motif	881	886	24.6	+	.	Name=PF3D7_1342900-D1_PF3D7_1417700+;Alias=;ID=PF3D7_1342900-D1-6-PF3D7_1417700;pvalue=0.00347;sequence=GTTTCG;
PF3D7_1417700	fimo	nucleotide_motif	745	750	24.5	+	.	Name=PF3D7_1342900-D1_PF3D7_1417700+;Alias=;ID=PF3D7_1342900-D1-7-PF3D7_1417700;pvalue=0.00357;sequence=TCCTTG;
PF3D7_1417700	fimo	nucleotide_motif	143	148	24.1	+	.	Name=PF3D7_1342900-D1_PF3D7_1417700+;Alias=;ID=PF3D7_1342900-D1-8-PF3D7_1417700;pvalue=0.00393;sequence=GCTTCA;
PF3D7_1417700	fimo	nucleotide_motif	883	888	23.9	+	.	Name=PF3D7_1342900-D1_PF3D7_1417700+;Alias=;ID=PF3D7_1342900-D1-9-PF3D7_1417700;pvalue=0.00405;sequence=TTCGCT;
PF3D7_1417800	fimo	nucleotide_motif	171	176	44.5	+	.	Name=PF3D7_1342900-D1_PF3D7_1417800+;Alias=;ID=PF3D7_1342900-D1-1-PF3D7_1417800;pvalue=3.54e-05;sequence=GCCGCA;
PF3D7_1417800	fimo	nucleotide_motif	169	174	38	+	.	Name=PF3D7_1342900-D1_PF3D7_1417800+;Alias=;ID=PF3D7_1342900-D1-2-PF3D7_1417800;pvalue=0.000159;sequence=GAGCCG;
PF3D7_1417800	fimo	nucleotide_motif	363	368	37.3	-	.	Name=PF3D7_1342900-D1_PF3D7_1417800-;Alias=;ID=PF3D7_1342900-D1-3-PF3D7_1417800;pvalue=0.000185;sequence=ACACCG;
PF3D7_1417800	fimo	nucleotide_motif	821	826	34.7	+	.	Name=PF3D7_1342900-D1_PF3D7_1417800+;Alias=;ID=PF3D7_1342900-D1-4-PF3D7_1417800;pvalue=0.000337;sequence=GTCCGA;
PF3D7_1417800	fimo	nucleotide_motif	20	25	29.7	-	.	Name=PF3D7_1342900-D1_PF3D7_1417800-;Alias=;ID=PF3D7_1342900-D1-5-PF3D7_1417800;pvalue=0.00106;sequence=TCCTCT;
PF3D7_1417800	fimo	nucleotide_motif	168	173	29	-	.	Name=PF3D7_1342900-D1_PF3D7_1417800-;Alias=;ID=PF3D7_1342900-D1-6-PF3D7_1417800;pvalue=0.00126;sequence=GGCTCT;
PF3D7_1417800	fimo	nucleotide_motif	202	207	29	-	.	Name=PF3D7_1342900-D1_PF3D7_1417800-;Alias=;ID=PF3D7_1342900-D1-7-PF3D7_1417800;pvalue=0.00126;sequence=TCTCCT;
PF3D7_1417800	fimo	nucleotide_motif	820	825	28.8	+	.	Name=PF3D7_1342900-D1_PF3D7_1417800+;Alias=;ID=PF3D7_1342900-D1-8-PF3D7_1417800;pvalue=0.00133;sequence=TGTCCG;
PF3D7_1417800	fimo	nucleotide_motif	170	175	28.7	-	.	Name=PF3D7_1342900-D1_PF3D7_1417800-;Alias=;ID=PF3D7_1342900-D1-9-PF3D7_1417800;pvalue=0.00134;sequence=GCGGCT;
PF3D7_1417800	fimo	nucleotide_motif	361	366	28.3	-	.	Name=PF3D7_1342900-D1_PF3D7_1417800-;Alias=;ID=PF3D7_1342900-D1-10-PF3D7_1417800;pvalue=0.00146;sequence=ACCGCA;
PF3D7_1417800	fimo	nucleotide_motif	421	426	28.2	-	.	Name=PF3D7_1342900-D1_PF3D7_1417800-;Alias=;ID=PF3D7_1342900-D1-11-PF3D7_1417800;pvalue=0.00151;sequence=AACCCT;
PF3D7_1417800	fimo	nucleotide_motif	670	675	27.2	+	.	Name=PF3D7_1342900-D1_PF3D7_1417800+;Alias=;ID=PF3D7_1342900-D1-12-PF3D7_1417800;pvalue=0.00189;sequence=ACACCT;
PF3D7_1417800	fimo	nucleotide_motif	420	425	25.7	-	.	Name=PF3D7_1342900-D1_PF3D7_1417800-;Alias=;ID=PF3D7_1342900-D1-13-PF3D7_1417800;pvalue=0.00267;sequence=ACCCTT;
PF3D7_1417800	fimo	nucleotide_motif	899	904	25	+	.	Name=PF3D7_1342900-D1_PF3D7_1417800+;Alias=;ID=PF3D7_1342900-D1-14-PF3D7_1417800;pvalue=0.00318;sequence=GCCAAA;
PF3D7_1417800	fimo	nucleotide_motif	167	172	24.1	-	.	Name=PF3D7_1342900-D1_PF3D7_1417800-;Alias=;ID=PF3D7_1342900-D1-15-PF3D7_1417800;pvalue=0.0039;sequence=GCTCTT;
PF3D7_1417800	fimo	nucleotide_motif	362	367	23.9	+	.	Name=PF3D7_1342900-D1_PF3D7_1417800+;Alias=;ID=PF3D7_1342900-D1-16-PF3D7_1417800;pvalue=0.00405;sequence=GCGGTG;
PF3D7_1417900	fimo	nucleotide_motif	209	214	38.5	+	.	Name=PF3D7_1342900-D1_PF3D7_1417900+;Alias=;ID=PF3D7_1342900-D1-1-PF3D7_1417900;pvalue=0.000141;sequence=GCCCTA;
PF3D7_1417900	fimo	nucleotide_motif	674	679	32	-	.	Name=PF3D7_1342900-D1_PF3D7_1417900-;Alias=;ID=PF3D7_1342900-D1-2-PF3D7_1417900;pvalue=0.000636;sequence=GTACCA;
PF3D7_1417900	fimo	nucleotide_motif	208	213	31.6	+	.	Name=PF3D7_1342900-D1_PF3D7_1417900+;Alias=;ID=PF3D7_1342900-D1-3-PF3D7_1417900;pvalue=0.00069;sequence=AGCCCT;
PF3D7_1417900	fimo	nucleotide_motif	594	599	31.5	-	.	Name=PF3D7_1342900-D1_PF3D7_1417900-;Alias=;ID=PF3D7_1342900-D1-4-PF3D7_1417900;pvalue=0.000714;sequence=TCCACA;
PF3D7_1417900	fimo	nucleotide_motif	156	161	30.8	+	.	Name=PF3D7_1342900-D1_PF3D7_1417900+;Alias=;ID=PF3D7_1342900-D1-5-PF3D7_1417900;pvalue=0.000831;sequence=TTCCTG;
PF3D7_1417900	fimo	nucleotide_motif	655	660	30.8	-	.	Name=PF3D7_1342900-D1_PF3D7_1417900-;Alias=;ID=PF3D7_1342900-D1-6-PF3D7_1417900;pvalue=0.000831;sequence=TTCCTG;
PF3D7_1417900	fimo	nucleotide_motif	355	360	29.7	+	.	Name=PF3D7_1342900-D1_PF3D7_1417900+;Alias=;ID=PF3D7_1342900-D1-7-PF3D7_1417900;pvalue=0.00106;sequence=TCCTCT;
PF3D7_1417900	fimo	nucleotide_motif	157	162	28.1	+	.	Name=PF3D7_1342900-D1_PF3D7_1417900+;Alias=;ID=PF3D7_1342900-D1-8-PF3D7_1417900;pvalue=0.00153;sequence=TCCTGG;
PF3D7_1417900	fimo	nucleotide_motif	826	831	27.2	+	.	Name=PF3D7_1342900-D1_PF3D7_1417900+;Alias=;ID=PF3D7_1342900-D1-9-PF3D7_1417900;pvalue=0.00189;sequence=ACACCT;
PF3D7_1417900	fimo	nucleotide_motif	562	567	27.1	+	.	Name=PF3D7_1342900-D1_PF3D7_1417900+;Alias=;ID=PF3D7_1342900-D1-10-PF3D7_1417900;pvalue=0.00195;sequence=ACCACA;
PF3D7_1417900	fimo	nucleotide_motif	255	260	27.1	-	.	Name=PF3D7_1342900-D1_PF3D7_1417900-;Alias=;ID=PF3D7_1342900-D1-11-PF3D7_1417900;pvalue=0.00195;sequence=ACCACA;
PF3D7_1417900	fimo	nucleotide_motif	159	164	26.7	-	.	Name=PF3D7_1342900-D1_PF3D7_1417900-;Alias=;ID=PF3D7_1342900-D1-12-PF3D7_1417900;pvalue=0.00215;sequence=TACCAG;
PF3D7_1417900	fimo	nucleotide_motif	756	761	26.7	-	.	Name=PF3D7_1342900-D1_PF3D7_1417900-;Alias=;ID=PF3D7_1342900-D1-13-PF3D7_1417900;pvalue=0.00215;sequence=ATCTCG;
PF3D7_1417900	fimo	nucleotide_motif	147	152	26.4	-	.	Name=PF3D7_1342900-D1_PF3D7_1417900-;Alias=;ID=PF3D7_1342900-D1-14-PF3D7_1417900;pvalue=0.00228;sequence=GACCTT;
PF3D7_1417900	fimo	nucleotide_motif	120	125	26	+	.	Name=PF3D7_1342900-D1_PF3D7_1417900+;Alias=;ID=PF3D7_1342900-D1-15-PF3D7_1417900;pvalue=0.00252;sequence=GTACTG;
PF3D7_1417900	fimo	nucleotide_motif	177	182	25.3	+	.	Name=PF3D7_1342900-D1_PF3D7_1417900+;Alias=;ID=PF3D7_1342900-D1-16-PF3D7_1417900;pvalue=0.00295;sequence=TCACAG;
PF3D7_1417900	fimo	nucleotide_motif	823	828	24.7	+	.	Name=PF3D7_1342900-D1_PF3D7_1417900+;Alias=;ID=PF3D7_1342900-D1-17-PF3D7_1417900;pvalue=0.00342;sequence=GCTACA;
PF3D7_1417900	fimo	nucleotide_motif	180	185	24.5	-	.	Name=PF3D7_1342900-D1_PF3D7_1417900-;Alias=;ID=PF3D7_1342900-D1-18-PF3D7_1417900;pvalue=0.00357;sequence=GTTCTG;
PF3D7_1417900	fimo	nucleotide_motif	158	163	24.3	-	.	Name=PF3D7_1342900-D1_PF3D7_1417900-;Alias=;ID=PF3D7_1342900-D1-19-PF3D7_1417900;pvalue=0.00368;sequence=ACCAGG;
PF3D7_1417900	fimo	nucleotide_motif	819	824	24.1	-	.	Name=PF3D7_1342900-D1_PF3D7_1417900-;Alias=;ID=PF3D7_1342900-D1-20-PF3D7_1417900;pvalue=0.0039;sequence=GCTCTT;
PF3D7_1418000	fimo	nucleotide_motif	232	237	49.5	-	.	Name=PF3D7_1342900-D1_PF3D7_1418000-;Alias=;ID=PF3D7_1342900-D1-1-PF3D7_1418000;pvalue=1.12e-05;sequence=TTCCCG;
PF3D7_1418000	fimo	nucleotide_motif	231	236	34.7	-	.	Name=PF3D7_1342900-D1_PF3D7_1418000-;Alias=;ID=PF3D7_1342900-D1-2-PF3D7_1418000;pvalue=0.000341;sequence=TCCCGT;
PF3D7_1418000	fimo	nucleotide_motif	173	178	33.1	+	.	Name=PF3D7_1342900-D1_PF3D7_1418000+;Alias=;ID=PF3D7_1342900-D1-3-PF3D7_1418000;pvalue=0.000487;sequence=ATCCCA;
PF3D7_1418000	fimo	nucleotide_motif	55	60	32.5	+	.	Name=PF3D7_1342900-D1_PF3D7_1418000+;Alias=;ID=PF3D7_1342900-D1-4-PF3D7_1418000;pvalue=0.000564;sequence=GTCACT;
PF3D7_1418000	fimo	nucleotide_motif	479	484	31.5	+	.	Name=PF3D7_1342900-D1_PF3D7_1418000+;Alias=;ID=PF3D7_1342900-D1-5-PF3D7_1418000;pvalue=0.000714;sequence=TCCACA;
PF3D7_1418000	fimo	nucleotide_motif	787	792	31.5	+	.	Name=PF3D7_1342900-D1_PF3D7_1418000+;Alias=;ID=PF3D7_1342900-D1-6-PF3D7_1418000;pvalue=0.000714;sequence=TCCACA;
PF3D7_1418000	fimo	nucleotide_motif	174	179	29.5	+	.	Name=PF3D7_1342900-D1_PF3D7_1418000+;Alias=;ID=PF3D7_1342900-D1-7-PF3D7_1418000;pvalue=0.00111;sequence=TCCCAT;
PF3D7_1418000	fimo	nucleotide_motif	41	46	28.6	-	.	Name=PF3D7_1342900-D1_PF3D7_1418000-;Alias=;ID=PF3D7_1342900-D1-8-PF3D7_1418000;pvalue=0.00139;sequence=ATGCCG;
PF3D7_1418000	fimo	nucleotide_motif	39	44	27.2	-	.	Name=PF3D7_1342900-D1_PF3D7_1418000-;Alias=;ID=PF3D7_1342900-D1-9-PF3D7_1418000;pvalue=0.00191;sequence=GCCGTT;
PF3D7_1418000	fimo	nucleotide_motif	934	939	25.9	+	.	Name=PF3D7_1342900-D1_PF3D7_1418000+;Alias=;ID=PF3D7_1342900-D1-10-PF3D7_1418000;pvalue=0.00255;sequence=TATCCG;
PF3D7_1418000	fimo	nucleotide_motif	818	823	25.9	-	.	Name=PF3D7_1342900-D1_PF3D7_1418000-;Alias=;ID=PF3D7_1342900-D1-11-PF3D7_1418000;pvalue=0.00257;sequence=ATTCCG;
PF3D7_1418000	fimo	nucleotide_motif	892	897	24.4	-	.	Name=PF3D7_1342900-D1_PF3D7_1418000-;Alias=;ID=PF3D7_1342900-D1-12-PF3D7_1418000;pvalue=0.00362;sequence=GCCTTT;
PF3D7_1418000	fimo	nucleotide_motif	817	822	24.1	-	.	Name=PF3D7_1342900-D1_PF3D7_1418000-;Alias=;ID=PF3D7_1342900-D1-13-PF3D7_1418000;pvalue=0.0039;sequence=TTCCGA;
PF3D7_1418000	fimo	nucleotide_motif	894	899	23.9	-	.	Name=PF3D7_1342900-D1_PF3D7_1418000-;Alias=;ID=PF3D7_1342900-D1-14-PF3D7_1418000;pvalue=0.00408;sequence=TTGCCT;
PF3D7_1418100	fimo	nucleotide_motif	249	254	31.5	-	.	Name=PF3D7_1342900-D1_PF3D7_1418100-;Alias=;ID=PF3D7_1342900-D1-1-PF3D7_1418100;pvalue=0.000714;sequence=TCCACA;
PF3D7_1418100	fimo	nucleotide_motif	104	109	31.3	+	.	Name=PF3D7_1342900-D1_PF3D7_1418100+;Alias=;ID=PF3D7_1342900-D1-2-PF3D7_1418100;pvalue=0.000738;sequence=TCACCA;
PF3D7_1418100	fimo	nucleotide_motif	651	656	30.4	+	.	Name=PF3D7_1342900-D1_PF3D7_1418100+;Alias=;ID=PF3D7_1342900-D1-3-PF3D7_1418100;pvalue=0.000904;sequence=GTCCTT;
PF3D7_1418100	fimo	nucleotide_motif	57	62	29	-	.	Name=PF3D7_1342900-D1_PF3D7_1418100-;Alias=;ID=PF3D7_1342900-D1-4-PF3D7_1418100;pvalue=0.00127;sequence=GGCCTT;
PF3D7_1418100	fimo	nucleotide_motif	59	64	28.8	+	.	Name=PF3D7_1342900-D1_PF3D7_1418100+;Alias=;ID=PF3D7_1342900-D1-5-PF3D7_1418100;pvalue=0.0013;sequence=GGCCAA;
PF3D7_1418100	fimo	nucleotide_motif	314	319	27.7	+	.	Name=PF3D7_1342900-D1_PF3D7_1418100+;Alias=;ID=PF3D7_1342900-D1-6-PF3D7_1418100;pvalue=0.00171;sequence=GAACCT;
PF3D7_1418100	fimo	nucleotide_motif	476	481	27.4	+	.	Name=PF3D7_1342900-D1_PF3D7_1418100+;Alias=;ID=PF3D7_1342900-D1-7-PF3D7_1418100;pvalue=0.00182;sequence=GTAACG;
PF3D7_1418100	fimo	nucleotide_motif	34	39	26	-	.	Name=PF3D7_1342900-D1_PF3D7_1418100-;Alias=;ID=PF3D7_1342900-D1-8-PF3D7_1418100;pvalue=0.00252;sequence=GTACAG;
PF3D7_1418100	fimo	nucleotide_motif	60	65	25.2	+	.	Name=PF3D7_1342900-D1_PF3D7_1418100+;Alias=;ID=PF3D7_1342900-D1-9-PF3D7_1418100;pvalue=0.00302;sequence=GCCAAT;
PF3D7_1418100	fimo	nucleotide_motif	127	132	24.9	+	.	Name=PF3D7_1342900-D1_PF3D7_1418100+;Alias=;ID=PF3D7_1342900-D1-10-PF3D7_1418100;pvalue=0.00323;sequence=GCACAA;
PF3D7_1418100	fimo	nucleotide_motif	755	760	24.9	+	.	Name=PF3D7_1342900-D1_PF3D7_1418100+;Alias=;ID=PF3D7_1342900-D1-11-PF3D7_1418100;pvalue=0.00323;sequence=GCACAA;
PF3D7_1418100	fimo	nucleotide_motif	78	83	24.5	+	.	Name=PF3D7_1342900-D1_PF3D7_1418100+;Alias=;ID=PF3D7_1342900-D1-12-PF3D7_1418100;pvalue=0.00357;sequence=GTTCTG;
PF3D7_1418100	fimo	nucleotide_motif	714	719	24.5	-	.	Name=PF3D7_1342900-D1_PF3D7_1418100-;Alias=;ID=PF3D7_1342900-D1-13-PF3D7_1418100;pvalue=0.00357;sequence=GTTCTG;
PF3D7_1418100	fimo	nucleotide_motif	313	318	24	-	.	Name=PF3D7_1342900-D1_PF3D7_1418100-;Alias=;ID=PF3D7_1342900-D1-14-PF3D7_1418100;pvalue=0.00401;sequence=GGTTCG;
PF3D7_1418200	fimo	nucleotide_motif	55	60	36.7	-	.	Name=PF3D7_1342900-D1_PF3D7_1418200-;Alias=;ID=PF3D7_1342900-D1-1-PF3D7_1418200;pvalue=0.000212;sequence=TTCCCT;
PF3D7_1418200	fimo	nucleotide_motif	67	72	33.1	+	.	Name=PF3D7_1342900-D1_PF3D7_1418200+;Alias=;ID=PF3D7_1342900-D1-2-PF3D7_1418200;pvalue=0.000487;sequence=ATCCCA;
PF3D7_1418200	fimo	nucleotide_motif	461	466	31.8	+	.	Name=PF3D7_1342900-D1_PF3D7_1418200+;Alias=;ID=PF3D7_1342900-D1-3-PF3D7_1418200;pvalue=0.000662;sequence=TCCACT;
PF3D7_1418200	fimo	nucleotide_motif	98	103	30.4	-	.	Name=PF3D7_1342900-D1_PF3D7_1418200-;Alias=;ID=PF3D7_1342900-D1-4-PF3D7_1418200;pvalue=0.000904;sequence=GTCCAT;
PF3D7_1418200	fimo	nucleotide_motif	68	73	29.5	+	.	Name=PF3D7_1342900-D1_PF3D7_1418200+;Alias=;ID=PF3D7_1342900-D1-5-PF3D7_1418200;pvalue=0.00111;sequence=TCCCAT;
PF3D7_1418200	fimo	nucleotide_motif	54	59	29.2	-	.	Name=PF3D7_1342900-D1_PF3D7_1418200-;Alias=;ID=PF3D7_1342900-D1-6-PF3D7_1418200;pvalue=0.00121;sequence=TCCCTA;
PF3D7_1418200	fimo	nucleotide_motif	480	485	27	-	.	Name=PF3D7_1342900-D1_PF3D7_1418200-;Alias=;ID=PF3D7_1342900-D1-7-PF3D7_1418200;pvalue=0.00197;sequence=ACACCA;
PF3D7_1418200	fimo	nucleotide_motif	283	288	26	-	.	Name=PF3D7_1342900-D1_PF3D7_1418200-;Alias=;ID=PF3D7_1342900-D1-8-PF3D7_1418200;pvalue=0.00252;sequence=GTACAG;
PF3D7_1418200	fimo	nucleotide_motif	106	111	24.8	+	.	Name=PF3D7_1342900-D1_PF3D7_1418200+;Alias=;ID=PF3D7_1342900-D1-9-PF3D7_1418200;pvalue=0.00334;sequence=GCTACT;
PF3D7_1418200	fimo	nucleotide_motif	720	725	23.9	+	.	Name=PF3D7_1342900-D1_PF3D7_1418200+;Alias=;ID=PF3D7_1342900-D1-10-PF3D7_1418200;pvalue=0.00411;sequence=TTCGCA;
PF3D7_1418300	fimo	nucleotide_motif	984	989	41.7	+	.	Name=PF3D7_1342900-D1_PF3D7_1418300+;Alias=;ID=PF3D7_1342900-D1-1-PF3D7_1418300;pvalue=6.71e-05;sequence=ACCCCA;
PF3D7_1418300	fimo	nucleotide_motif	147	152	33.3	-	.	Name=PF3D7_1342900-D1_PF3D7_1418300-;Alias=;ID=PF3D7_1342900-D1-2-PF3D7_1418300;pvalue=0.000462;sequence=TACCCA;
PF3D7_1418300	fimo	nucleotide_motif	575	580	31.6	+	.	Name=PF3D7_1342900-D1_PF3D7_1418300+;Alias=;ID=PF3D7_1342900-D1-3-PF3D7_1418300;pvalue=0.000686;sequence=TCACCT;
PF3D7_1418300	fimo	nucleotide_motif	764	769	30.1	-	.	Name=PF3D7_1342900-D1_PF3D7_1418300-;Alias=;ID=PF3D7_1342900-D1-4-PF3D7_1418300;pvalue=0.000984;sequence=GTCCAA;
PF3D7_1418300	fimo	nucleotide_motif	983	988	30	+	.	Name=PF3D7_1342900-D1_PF3D7_1418300+;Alias=;ID=PF3D7_1342900-D1-5-PF3D7_1418300;pvalue=0.000989;sequence=TACCCC;
PF3D7_1418300	fimo	nucleotide_motif	146	151	25.7	-	.	Name=PF3D7_1342900-D1_PF3D7_1418300-;Alias=;ID=PF3D7_1342900-D1-6-PF3D7_1418300;pvalue=0.00267;sequence=ACCCAT;
PF3D7_1418300	fimo	nucleotide_motif	985	990	25.5	+	.	Name=PF3D7_1342900-D1_PF3D7_1418300+;Alias=;ID=PF3D7_1342900-D1-7-PF3D7_1418300;pvalue=0.00279;sequence=CCCCAA;
PF3D7_1418300	fimo	nucleotide_motif	974	979	25	+	.	Name=PF3D7_1342900-D1_PF3D7_1418300+;Alias=;ID=PF3D7_1342900-D1-8-PF3D7_1418300;pvalue=0.00318;sequence=GCATCA;
PF3D7_1418300	fimo	nucleotide_motif	690	695	24.7	-	.	Name=PF3D7_1342900-D1_PF3D7_1418300-;Alias=;ID=PF3D7_1342900-D1-9-PF3D7_1418300;pvalue=0.00342;sequence=GCTACA;
PF3D7_1418300	fimo	nucleotide_motif	821	826	24.6	+	.	Name=PF3D7_1342900-D1_PF3D7_1418300+;Alias=;ID=PF3D7_1342900-D1-10-PF3D7_1418300;pvalue=0.00347;sequence=GTTTCG;
PF3D7_1418300	fimo	nucleotide_motif	579	584	24.5	-	.	Name=PF3D7_1342900-D1_PF3D7_1418300-;Alias=;ID=PF3D7_1342900-D1-11-PF3D7_1418300;pvalue=0.00357;sequence=GTTCAG;
PF3D7_1418300	fimo	nucleotide_motif	628	633	24.3	-	.	Name=PF3D7_1342900-D1_PF3D7_1418300-;Alias=;ID=PF3D7_1342900-D1-12-PF3D7_1418300;pvalue=0.00374;sequence=TCTTCG;
PF3D7_1418300	fimo	nucleotide_motif	603	608	24.1	-	.	Name=PF3D7_1342900-D1_PF3D7_1418300-;Alias=;ID=PF3D7_1342900-D1-13-PF3D7_1418300;pvalue=0.0039;sequence=GCTCAT;
PF3D7_1418300	fimo	nucleotide_motif	61	66	24	-	.	Name=PF3D7_1342900-D1_PF3D7_1418300-;Alias=;ID=PF3D7_1342900-D1-14-PF3D7_1418300;pvalue=0.004;sequence=GCATCC;
PF3D7_1418900	fimo	nucleotide_motif	724	729	36.7	+	.	Name=PF3D7_1342900-D1_PF3D7_1418900+;Alias=;ID=PF3D7_1342900-D1-1-PF3D7_1418900;pvalue=0.000212;sequence=TTCCCT;
PF3D7_1418900	fimo	nucleotide_motif	822	827	29.7	+	.	Name=PF3D7_1342900-D1_PF3D7_1418900+;Alias=;ID=PF3D7_1342900-D1-2-PF3D7_1418900;pvalue=0.00106;sequence=GTTCCT;
PF3D7_1418900	fimo	nucleotide_motif	725	730	29.5	+	.	Name=PF3D7_1342900-D1_PF3D7_1418900+;Alias=;ID=PF3D7_1342900-D1-3-PF3D7_1418900;pvalue=0.00111;sequence=TCCCTT;
PF3D7_1418900	fimo	nucleotide_motif	587	592	26.7	-	.	Name=PF3D7_1342900-D1_PF3D7_1418900-;Alias=;ID=PF3D7_1342900-D1-4-PF3D7_1418900;pvalue=0.00215;sequence=TACCAG;
PF3D7_1418900	fimo	nucleotide_motif	172	177	24.4	-	.	Name=PF3D7_1342900-D1_PF3D7_1418900-;Alias=;ID=PF3D7_1342900-D1-5-PF3D7_1418900;pvalue=0.00362;sequence=GCCTAT;
PF3D7_1419000	fimo	nucleotide_motif	75	80	46.5	+	.	Name=PF3D7_1342900-D1_PF3D7_1419000+;Alias=;ID=PF3D7_1342900-D1-1-PF3D7_1419000;pvalue=2.23e-05;sequence=TCCCCT;
PF3D7_1419000	fimo	nucleotide_motif	576	581	42	+	.	Name=PF3D7_1342900-D1_PF3D7_1419000+;Alias=;ID=PF3D7_1342900-D1-2-PF3D7_1419000;pvalue=6.27e-05;sequence=ACCCCT;
PF3D7_1419000	fimo	nucleotide_motif	381	386	41.2	+	.	Name=PF3D7_1342900-D1_PF3D7_1419000+;Alias=;ID=PF3D7_1342900-D1-3-PF3D7_1419000;pvalue=7.51e-05;sequence=TCACCG;
PF3D7_1419000	fimo	nucleotide_motif	162	167	39.1	-	.	Name=PF3D7_1342900-D1_PF3D7_1419000-;Alias=;ID=PF3D7_1342900-D1-4-PF3D7_1419000;pvalue=0.000122;sequence=GCCTCT;
PF3D7_1419000	fimo	nucleotide_motif	766	771	33.1	-	.	Name=PF3D7_1342900-D1_PF3D7_1419000-;Alias=;ID=PF3D7_1342900-D1-5-PF3D7_1419000;pvalue=0.000487;sequence=ATCCCA;
PF3D7_1419000	fimo	nucleotide_motif	424	429	30.4	-	.	Name=PF3D7_1342900-D1_PF3D7_1419000-;Alias=;ID=PF3D7_1342900-D1-6-PF3D7_1419000;pvalue=0.000904;sequence=GTCCTT;
PF3D7_1419000	fimo	nucleotide_motif	305	310	29.7	+	.	Name=PF3D7_1342900-D1_PF3D7_1419000+;Alias=;ID=PF3D7_1342900-D1-7-PF3D7_1419000;pvalue=0.00106;sequence=TCCTCT;
PF3D7_1419000	fimo	nucleotide_motif	572	577	29.7	-	.	Name=PF3D7_1342900-D1_PF3D7_1419000-;Alias=;ID=PF3D7_1342900-D1-8-PF3D7_1419000;pvalue=0.00106;sequence=GTTCCT;
PF3D7_1419000	fimo	nucleotide_motif	765	770	29.5	-	.	Name=PF3D7_1342900-D1_PF3D7_1419000-;Alias=;ID=PF3D7_1342900-D1-9-PF3D7_1419000;pvalue=0.00111;sequence=TCCCAT;
PF3D7_1419000	fimo	nucleotide_motif	74	79	29.5	+	.	Name=PF3D7_1342900-D1_PF3D7_1419000+;Alias=;ID=PF3D7_1342900-D1-10-PF3D7_1419000;pvalue=0.00111;sequence=CTCCCC;
PF3D7_1419000	fimo	nucleotide_motif	867	872	29.3	+	.	Name=PF3D7_1342900-D1_PF3D7_1419000+;Alias=;ID=PF3D7_1342900-D1-11-PF3D7_1419000;pvalue=0.00116;sequence=GTTCCA;
PF3D7_1419000	fimo	nucleotide_motif	72	77	28.5	+	.	Name=PF3D7_1342900-D1_PF3D7_1419000+;Alias=;ID=PF3D7_1342900-D1-12-PF3D7_1419000;pvalue=0.00142;sequence=TCCTCC;
PF3D7_1419000	fimo	nucleotide_motif	536	541	28	+	.	Name=PF3D7_1342900-D1_PF3D7_1419000+;Alias=;ID=PF3D7_1342900-D1-13-PF3D7_1419000;pvalue=0.00159;sequence=TACACG;
PF3D7_1419000	fimo	nucleotide_motif	575	580	26	+	.	Name=PF3D7_1342900-D1_PF3D7_1419000+;Alias=;ID=PF3D7_1342900-D1-14-PF3D7_1419000;pvalue=0.00253;sequence=AACCCC;
PF3D7_1419000	fimo	nucleotide_motif	98	103	25.8	+	.	Name=PF3D7_1342900-D1_PF3D7_1419000+;Alias=;ID=PF3D7_1342900-D1-15-PF3D7_1419000;pvalue=0.00262;sequence=ACCTCT;
PF3D7_1419000	fimo	nucleotide_motif	76	81	25.7	+	.	Name=PF3D7_1342900-D1_PF3D7_1419000+;Alias=;ID=PF3D7_1342900-D1-16-PF3D7_1419000;pvalue=0.00271;sequence=CCCCTT;
PF3D7_1419000	fimo	nucleotide_motif	577	582	25.7	+	.	Name=PF3D7_1342900-D1_PF3D7_1419000+;Alias=;ID=PF3D7_1342900-D1-17-PF3D7_1419000;pvalue=0.00271;sequence=CCCCTT;
PF3D7_1419000	fimo	nucleotide_motif	574	579	25.5	+	.	Name=PF3D7_1342900-D1_PF3D7_1419000+;Alias=;ID=PF3D7_1342900-D1-18-PF3D7_1419000;pvalue=0.0028;sequence=GAACCC;
PF3D7_1419000	fimo	nucleotide_motif	412	417	25.4	-	.	Name=PF3D7_1342900-D1_PF3D7_1419000-;Alias=;ID=PF3D7_1342900-D1-19-PF3D7_1419000;pvalue=0.0029;sequence=TCCAAG;
PF3D7_1419000	fimo	nucleotide_motif	554	559	24.7	+	.	Name=PF3D7_1342900-D1_PF3D7_1419000+;Alias=;ID=PF3D7_1342900-D1-20-PF3D7_1419000;pvalue=0.00339;sequence=GTCTTG;
PF3D7_1419000	fimo	nucleotide_motif	570	575	24.5	-	.	Name=PF3D7_1342900-D1_PF3D7_1419000-;Alias=;ID=PF3D7_1342900-D1-21-PF3D7_1419000;pvalue=0.00357;sequence=TCCTTG;
PF3D7_1419000	fimo	nucleotide_motif	73	78	24	+	.	Name=PF3D7_1342900-D1_PF3D7_1419000+;Alias=;ID=PF3D7_1342900-D1-22-PF3D7_1419000;pvalue=0.00402;sequence=CCTCCC;
PF3D7_1419100	fimo	nucleotide_motif	507	512	34.4	+	.	Name=PF3D7_1342900-D1_PF3D7_1419100+;Alias=;ID=PF3D7_1342900-D1-1-PF3D7_1419100;pvalue=0.000359;sequence=GTGCCT;
PF3D7_1419100	fimo	nucleotide_motif	833	838	31.3	+	.	Name=PF3D7_1342900-D1_PF3D7_1419100+;Alias=;ID=PF3D7_1342900-D1-2-PF3D7_1419100;pvalue=0.000738;sequence=TCACCA;
PF3D7_1419100	fimo	nucleotide_motif	506	511	31.1	-	.	Name=PF3D7_1342900-D1_PF3D7_1419100-;Alias=;ID=PF3D7_1342900-D1-3-PF3D7_1419100;pvalue=0.000779;sequence=GGCACT;
PF3D7_1419100	fimo	nucleotide_motif	580	585	30.4	-	.	Name=PF3D7_1342900-D1_PF3D7_1419100-;Alias=;ID=PF3D7_1342900-D1-4-PF3D7_1419100;pvalue=0.000904;sequence=GTCCAT;
PF3D7_1419100	fimo	nucleotide_motif	87	92	29.7	+	.	Name=PF3D7_1342900-D1_PF3D7_1419100+;Alias=;ID=PF3D7_1342900-D1-5-PF3D7_1419100;pvalue=0.00106;sequence=GTTCCT;
PF3D7_1419100	fimo	nucleotide_motif	274	279	29.3	-	.	Name=PF3D7_1342900-D1_PF3D7_1419100-;Alias=;ID=PF3D7_1342900-D1-6-PF3D7_1419100;pvalue=0.00116;sequence=GTTCCA;
PF3D7_1419100	fimo	nucleotide_motif	460	465	29	-	.	Name=PF3D7_1342900-D1_PF3D7_1419100-;Alias=;ID=PF3D7_1342900-D1-7-PF3D7_1419100;pvalue=0.00127;sequence=GGCCAT;
PF3D7_1419100	fimo	nucleotide_motif	462	467	28.8	+	.	Name=PF3D7_1342900-D1_PF3D7_1419100+;Alias=;ID=PF3D7_1342900-D1-8-PF3D7_1419100;pvalue=0.0013;sequence=GGCCTA;
PF3D7_1419100	fimo	nucleotide_motif	627	632	28.1	+	.	Name=PF3D7_1342900-D1_PF3D7_1419100+;Alias=;ID=PF3D7_1342900-D1-9-PF3D7_1419100;pvalue=0.00156;sequence=AACCCA;
PF3D7_1419100	fimo	nucleotide_motif	928	933	28.1	+	.	Name=PF3D7_1342900-D1_PF3D7_1419100+;Alias=;ID=PF3D7_1342900-D1-10-PF3D7_1419100;pvalue=0.00156;sequence=AACCCA;
PF3D7_1419100	fimo	nucleotide_motif	628	633	25.7	+	.	Name=PF3D7_1342900-D1_PF3D7_1419100+;Alias=;ID=PF3D7_1342900-D1-11-PF3D7_1419100;pvalue=0.00267;sequence=ACCCAT;
PF3D7_1419100	fimo	nucleotide_motif	929	934	25.5	+	.	Name=PF3D7_1342900-D1_PF3D7_1419100+;Alias=;ID=PF3D7_1342900-D1-12-PF3D7_1419100;pvalue=0.00278;sequence=ACCCAA;
PF3D7_1419100	fimo	nucleotide_motif	459	464	25	-	.	Name=PF3D7_1342900-D1_PF3D7_1419100-;Alias=;ID=PF3D7_1342900-D1-13-PF3D7_1419100;pvalue=0.00318;sequence=GCCATA;
PF3D7_1419100	fimo	nucleotide_motif	505	510	24.9	-	.	Name=PF3D7_1342900-D1_PF3D7_1419100-;Alias=;ID=PF3D7_1342900-D1-14-PF3D7_1419100;pvalue=0.00323;sequence=GCACTA;
PF3D7_1419100	fimo	nucleotide_motif	509	514	24.4	+	.	Name=PF3D7_1342900-D1_PF3D7_1419100+;Alias=;ID=PF3D7_1342900-D1-15-PF3D7_1419100;pvalue=0.00362;sequence=GCCTAT;
PF3D7_1419100	fimo	nucleotide_motif	722	727	24.4	+	.	Name=PF3D7_1342900-D1_PF3D7_1419100+;Alias=;ID=PF3D7_1342900-D1-16-PF3D7_1419100;pvalue=0.00362;sequence=GCCTTT;
PF3D7_1419100	fimo	nucleotide_motif	463	468	24.4	+	.	Name=PF3D7_1342900-D1_PF3D7_1419100+;Alias=;ID=PF3D7_1342900-D1-17-PF3D7_1419100;pvalue=0.00367;sequence=GCCTAA;
PF3D7_1419200	fimo	nucleotide_motif	669	674	41.7	-	.	Name=PF3D7_1342900-D1_PF3D7_1419200-;Alias=;ID=PF3D7_1342900-D1-1-PF3D7_1419200;pvalue=6.76e-05;sequence=CCCCCA;
PF3D7_1419200	fimo	nucleotide_motif	671	676	38.5	-	.	Name=PF3D7_1342900-D1_PF3D7_1419200-;Alias=;ID=PF3D7_1342900-D1-2-PF3D7_1419200;pvalue=0.000142;sequence=ACCCCC;
PF3D7_1419200	fimo	nucleotide_motif	670	675	38.2	-	.	Name=PF3D7_1342900-D1_PF3D7_1419200-;Alias=;ID=PF3D7_1342900-D1-3-PF3D7_1419200;pvalue=0.000151;sequence=CCCCCC;
PF3D7_1419200	fimo	nucleotide_motif	56	61	36.2	+	.	Name=PF3D7_1342900-D1_PF3D7_1419200+;Alias=;ID=PF3D7_1342900-D1-4-PF3D7_1419200;pvalue=0.000237;sequence=TTCCCA;
PF3D7_1419200	fimo	nucleotide_motif	910	915	36.2	-	.	Name=PF3D7_1342900-D1_PF3D7_1419200-;Alias=;ID=PF3D7_1342900-D1-5-PF3D7_1419200;pvalue=0.000237;sequence=TTCCCA;
PF3D7_1419200	fimo	nucleotide_motif	421	426	33.3	+	.	Name=PF3D7_1342900-D1_PF3D7_1419200+;Alias=;ID=PF3D7_1342900-D1-6-PF3D7_1419200;pvalue=0.000462;sequence=TACCCA;
PF3D7_1419200	fimo	nucleotide_motif	590	595	31.5	-	.	Name=PF3D7_1342900-D1_PF3D7_1419200-;Alias=;ID=PF3D7_1342900-D1-7-PF3D7_1419200;pvalue=0.000714;sequence=TCCACA;
PF3D7_1419200	fimo	nucleotide_motif	57	62	29.5	+	.	Name=PF3D7_1342900-D1_PF3D7_1419200+;Alias=;ID=PF3D7_1342900-D1-8-PF3D7_1419200;pvalue=0.00111;sequence=TCCCAT;
PF3D7_1419200	fimo	nucleotide_motif	909	914	29.5	-	.	Name=PF3D7_1342900-D1_PF3D7_1419200-;Alias=;ID=PF3D7_1342900-D1-9-PF3D7_1419200;pvalue=0.00111;sequence=TCCCAT;
PF3D7_1419200	fimo	nucleotide_motif	55	60	28.5	+	.	Name=PF3D7_1342900-D1_PF3D7_1419200+;Alias=;ID=PF3D7_1342900-D1-10-PF3D7_1419200;pvalue=0.00142;sequence=GTTCCC;
PF3D7_1419200	fimo	nucleotide_motif	405	410	28.2	+	.	Name=PF3D7_1342900-D1_PF3D7_1419200+;Alias=;ID=PF3D7_1342900-D1-11-PF3D7_1419200;pvalue=0.00151;sequence=AACCCT;
PF3D7_1419200	fimo	nucleotide_motif	672	677	26	-	.	Name=PF3D7_1342900-D1_PF3D7_1419200-;Alias=;ID=PF3D7_1342900-D1-12-PF3D7_1419200;pvalue=0.00253;sequence=AACCCC;
PF3D7_1419200	fimo	nucleotide_motif	406	411	25.7	+	.	Name=PF3D7_1342900-D1_PF3D7_1419200+;Alias=;ID=PF3D7_1342900-D1-13-PF3D7_1419200;pvalue=0.00267;sequence=ACCCTT;
PF3D7_1419200	fimo	nucleotide_motif	422	427	25.7	+	.	Name=PF3D7_1342900-D1_PF3D7_1419200+;Alias=;ID=PF3D7_1342900-D1-14-PF3D7_1419200;pvalue=0.00267;sequence=ACCCAT;
PF3D7_1419200	fimo	nucleotide_motif	668	673	25.5	-	.	Name=PF3D7_1342900-D1_PF3D7_1419200-;Alias=;ID=PF3D7_1342900-D1-15-PF3D7_1419200;pvalue=0.00279;sequence=CCCCAA;
PF3D7_1419200	fimo	nucleotide_motif	500	505	25.4	+	.	Name=PF3D7_1342900-D1_PF3D7_1419200+;Alias=;ID=PF3D7_1342900-D1-16-PF3D7_1419200;pvalue=0.0029;sequence=TCCATG;
PF3D7_1419200	fimo	nucleotide_motif	484	489	24.5	-	.	Name=PF3D7_1342900-D1_PF3D7_1419200-;Alias=;ID=PF3D7_1342900-D1-17-PF3D7_1419200;pvalue=0.00357;sequence=GTTCAG;
PF3D7_1419300	fimo	nucleotide_motif	514	519	34.2	-	.	Name=PF3D7_1342900-D1_PF3D7_1419300-;Alias=;ID=PF3D7_1342900-D1-1-PF3D7_1419300;pvalue=0.00038;sequence=TCCGCA;
PF3D7_1419300	fimo	nucleotide_motif	360	365	33.1	+	.	Name=PF3D7_1342900-D1_PF3D7_1419300+;Alias=;ID=PF3D7_1342900-D1-2-PF3D7_1419300;pvalue=0.000487;sequence=ATCCCA;
PF3D7_1419300	fimo	nucleotide_motif	623	628	31.5	-	.	Name=PF3D7_1342900-D1_PF3D7_1419300-;Alias=;ID=PF3D7_1342900-D1-3-PF3D7_1419300;pvalue=0.000714;sequence=TCCACA;
PF3D7_1419300	fimo	nucleotide_motif	361	366	29.5	+	.	Name=PF3D7_1342900-D1_PF3D7_1419300+;Alias=;ID=PF3D7_1342900-D1-4-PF3D7_1419300;pvalue=0.00111;sequence=TCCCAT;
PF3D7_1419300	fimo	nucleotide_motif	656	661	28.1	+	.	Name=PF3D7_1342900-D1_PF3D7_1419300+;Alias=;ID=PF3D7_1342900-D1-5-PF3D7_1419300;pvalue=0.00156;sequence=CACCCA;
PF3D7_1419300	fimo	nucleotide_motif	510	515	26.7	+	.	Name=PF3D7_1342900-D1_PF3D7_1419300+;Alias=;ID=PF3D7_1342900-D1-6-PF3D7_1419300;pvalue=0.00215;sequence=TACCTG;
PF3D7_1419300	fimo	nucleotide_motif	706	711	26.2	+	.	Name=PF3D7_1342900-D1_PF3D7_1419300+;Alias=;ID=PF3D7_1342900-D1-7-PF3D7_1419300;pvalue=0.00239;sequence=GACCAA;
PF3D7_1419300	fimo	nucleotide_motif	516	521	25.7	-	.	Name=PF3D7_1342900-D1_PF3D7_1419300-;Alias=;ID=PF3D7_1342900-D1-8-PF3D7_1419300;pvalue=0.00268;sequence=CTTCCG;
PF3D7_1419300	fimo	nucleotide_motif	657	662	25.5	+	.	Name=PF3D7_1342900-D1_PF3D7_1419300+;Alias=;ID=PF3D7_1342900-D1-9-PF3D7_1419300;pvalue=0.00278;sequence=ACCCAA;
PF3D7_1419300	fimo	nucleotide_motif	655	660	24.8	+	.	Name=PF3D7_1342900-D1_PF3D7_1419300+;Alias=;ID=PF3D7_1342900-D1-10-PF3D7_1419300;pvalue=0.0033;sequence=ACACCC;
PF3D7_1419300	fimo	nucleotide_motif	392	397	24.4	+	.	Name=PF3D7_1342900-D1_PF3D7_1419300+;Alias=;ID=PF3D7_1342900-D1-11-PF3D7_1419300;pvalue=0.00362;sequence=GCCTAT;
PF3D7_1419300	fimo	nucleotide_motif	390	395	23.9	+	.	Name=PF3D7_1342900-D1_PF3D7_1419300+;Alias=;ID=PF3D7_1342900-D1-12-PF3D7_1419300;pvalue=0.00408;sequence=TTGCCT;
PF3D7_1419400	fimo	nucleotide_motif	787	792	53.9	-	.	Name=PF3D7_1342900-D1_PF3D7_1419400-;Alias=;ID=PF3D7_1342900-D1-1-PF3D7_1419400;pvalue=4.05e-06;sequence=CCCCCG;
PF3D7_1419400	fimo	nucleotide_motif	536	541	45.6	-	.	Name=PF3D7_1342900-D1_PF3D7_1419400-;Alias=;ID=PF3D7_1342900-D1-2-PF3D7_1419400;pvalue=2.72e-05;sequence=GGCCCT;
PF3D7_1419400	fimo	nucleotide_motif	818	823	42.9	+	.	Name=PF3D7_1342900-D1_PF3D7_1419400+;Alias=;ID=PF3D7_1342900-D1-3-PF3D7_1419400;pvalue=5.15e-05;sequence=GACCCA;
PF3D7_1419400	fimo	nucleotide_motif	535	540	38.9	-	.	Name=PF3D7_1342900-D1_PF3D7_1419400-;Alias=;ID=PF3D7_1342900-D1-4-PF3D7_1419400;pvalue=0.00013;sequence=GCCCTT;
PF3D7_1419400	fimo	nucleotide_motif	789	794	38.5	-	.	Name=PF3D7_1342900-D1_PF3D7_1419400-;Alias=;ID=PF3D7_1342900-D1-5-PF3D7_1419400;pvalue=0.000142;sequence=ACCCCC;
PF3D7_1419400	fimo	nucleotide_motif	788	793	38.2	-	.	Name=PF3D7_1342900-D1_PF3D7_1419400-;Alias=;ID=PF3D7_1342900-D1-6-PF3D7_1419400;pvalue=0.000151;sequence=CCCCCC;
PF3D7_1419400	fimo	nucleotide_motif	782	787	35	-	.	Name=PF3D7_1342900-D1_PF3D7_1419400-;Alias=;ID=PF3D7_1342900-D1-7-PF3D7_1419400;pvalue=0.000314;sequence=GCCTTG;
PF3D7_1419400	fimo	nucleotide_motif	428	433	33.3	+	.	Name=PF3D7_1342900-D1_PF3D7_1419400+;Alias=;ID=PF3D7_1342900-D1-8-PF3D7_1419400;pvalue=0.000462;sequence=TACCCA;
PF3D7_1419400	fimo	nucleotide_motif	537	542	33.1	+	.	Name=PF3D7_1342900-D1_PF3D7_1419400+;Alias=;ID=PF3D7_1342900-D1-9-PF3D7_1419400;pvalue=0.000488;sequence=GGGCCA;
PF3D7_1419400	fimo	nucleotide_motif	713	718	31.5	-	.	Name=PF3D7_1342900-D1_PF3D7_1419400-;Alias=;ID=PF3D7_1342900-D1-10-PF3D7_1419400;pvalue=0.000714;sequence=TCCACA;
PF3D7_1419400	fimo	nucleotide_motif	12	17	31.3	-	.	Name=PF3D7_1342900-D1_PF3D7_1419400-;Alias=;ID=PF3D7_1342900-D1-11-PF3D7_1419400;pvalue=0.000747;sequence=TGCACG;
PF3D7_1419400	fimo	nucleotide_motif	716	721	30.4	+	.	Name=PF3D7_1342900-D1_PF3D7_1419400+;Alias=;ID=PF3D7_1342900-D1-12-PF3D7_1419400;pvalue=0.000911;sequence=GGACCA;
PF3D7_1419400	fimo	nucleotide_motif	790	795	30	-	.	Name=PF3D7_1342900-D1_PF3D7_1419400-;Alias=;ID=PF3D7_1342900-D1-13-PF3D7_1419400;pvalue=0.000989;sequence=TACCCC;
PF3D7_1419400	fimo	nucleotide_motif	791	796	29.1	-	.	Name=PF3D7_1342900-D1_PF3D7_1419400-;Alias=;ID=PF3D7_1342900-D1-14-PF3D7_1419400;pvalue=0.00122;sequence=GTACCC;
PF3D7_1419400	fimo	nucleotide_motif	538	543	29	+	.	Name=PF3D7_1342900-D1_PF3D7_1419400+;Alias=;ID=PF3D7_1342900-D1-15-PF3D7_1419400;pvalue=0.00127;sequence=GGCCAT;
PF3D7_1419400	fimo	nucleotide_motif	785	790	28.8	+	.	Name=PF3D7_1342900-D1_PF3D7_1419400+;Alias=;ID=PF3D7_1342900-D1-16-PF3D7_1419400;pvalue=0.00131;sequence=GGCGGG;
PF3D7_1419400	fimo	nucleotide_motif	715	720	28.7	-	.	Name=PF3D7_1342900-D1_PF3D7_1419400-;Alias=;ID=PF3D7_1342900-D1-17-PF3D7_1419400;pvalue=0.00134;sequence=GGTCCA;
PF3D7_1419400	fimo	nucleotide_motif	714	719	28.6	-	.	Name=PF3D7_1342900-D1_PF3D7_1419400-;Alias=;ID=PF3D7_1342900-D1-18-PF3D7_1419400;pvalue=0.00136;sequence=GTCCAC;
PF3D7_1419400	fimo	nucleotide_motif	11	16	28.5	-	.	Name=PF3D7_1342900-D1_PF3D7_1419400-;Alias=;ID=PF3D7_1342900-D1-19-PF3D7_1419400;pvalue=0.00141;sequence=GCACGT;
PF3D7_1419400	fimo	nucleotide_motif	784	789	28.4	-	.	Name=PF3D7_1342900-D1_PF3D7_1419400-;Alias=;ID=PF3D7_1342900-D1-20-PF3D7_1419400;pvalue=0.00146;sequence=CCGCCT;
PF3D7_1419400	fimo	nucleotide_motif	885	890	27.7	-	.	Name=PF3D7_1342900-D1_PF3D7_1419400-;Alias=;ID=PF3D7_1342900-D1-21-PF3D7_1419400;pvalue=0.00169;sequence=GACACT;
PF3D7_1419400	fimo	nucleotide_motif	786	791	27.5	-	.	Name=PF3D7_1342900-D1_PF3D7_1419400-;Alias=;ID=PF3D7_1342900-D1-22-PF3D7_1419400;pvalue=0.0018;sequence=CCCCGC;
PF3D7_1419400	fimo	nucleotide_motif	786	791	26.9	+	.	Name=PF3D7_1342900-D1_PF3D7_1419400+;Alias=;ID=PF3D7_1342900-D1-23-PF3D7_1419400;pvalue=0.00202;sequence=GCGGGG;
PF3D7_1419400	fimo	nucleotide_motif	983	988	26.5	+	.	Name=PF3D7_1342900-D1_PF3D7_1419400+;Alias=;ID=PF3D7_1342900-D1-24-PF3D7_1419400;pvalue=0.00223;sequence=GACTCT;
PF3D7_1419400	fimo	nucleotide_motif	987	992	26.5	-	.	Name=PF3D7_1342900-D1_PF3D7_1419400-;Alias=;ID=PF3D7_1342900-D1-25-PF3D7_1419400;pvalue=0.00223;sequence=ATCCAG;
PF3D7_1419400	fimo	nucleotide_motif	717	722	26.4	+	.	Name=PF3D7_1342900-D1_PF3D7_1419400+;Alias=;ID=PF3D7_1342900-D1-26-PF3D7_1419400;pvalue=0.00228;sequence=GACCAT;
PF3D7_1419400	fimo	nucleotide_motif	785	790	26.4	-	.	Name=PF3D7_1342900-D1_PF3D7_1419400-;Alias=;ID=PF3D7_1342900-D1-27-PF3D7_1419400;pvalue=0.00231;sequence=CCCGCC;
PF3D7_1419400	fimo	nucleotide_motif	429	434	25.7	+	.	Name=PF3D7_1342900-D1_PF3D7_1419400+;Alias=;ID=PF3D7_1342900-D1-28-PF3D7_1419400;pvalue=0.00267;sequence=ACCCAT;
PF3D7_1419400	fimo	nucleotide_motif	819	824	25.7	+	.	Name=PF3D7_1342900-D1_PF3D7_1419400+;Alias=;ID=PF3D7_1342900-D1-29-PF3D7_1419400;pvalue=0.00267;sequence=ACCCAT;
PF3D7_1419400	fimo	nucleotide_motif	539	544	25	+	.	Name=PF3D7_1342900-D1_PF3D7_1419400+;Alias=;ID=PF3D7_1342900-D1-30-PF3D7_1419400;pvalue=0.00318;sequence=GCCATA;
PF3D7_1419400	fimo	nucleotide_motif	780	785	24.8	+	.	Name=PF3D7_1342900-D1_PF3D7_1419400+;Alias=;ID=PF3D7_1342900-D1-31-PF3D7_1419400;pvalue=0.00331;sequence=GGCAAG;
PF3D7_1419400	fimo	nucleotide_motif	980	985	24.7	-	.	Name=PF3D7_1342900-D1_PF3D7_1419400-;Alias=;ID=PF3D7_1342900-D1-32-PF3D7_1419400;pvalue=0.00339;sequence=GTCTTG;
PF3D7_1419400	fimo	nucleotide_motif	792	797	24.6	+	.	Name=PF3D7_1342900-D1_PF3D7_1419400+;Alias=;ID=PF3D7_1342900-D1-33-PF3D7_1419400;pvalue=0.00344;sequence=GGTACG;
PF3D7_1419400	fimo	nucleotide_motif	240	245	24.4	+	.	Name=PF3D7_1342900-D1_PF3D7_1419400+;Alias=;ID=PF3D7_1342900-D1-34-PF3D7_1419400;pvalue=0.00367;sequence=GCCTAA;
PF3D7_1419400	fimo	nucleotide_motif	777	782	24.4	-	.	Name=PF3D7_1342900-D1_PF3D7_1419400-;Alias=;ID=PF3D7_1342900-D1-35-PF3D7_1419400;pvalue=0.00367;sequence=GCCTAA;
PF3D7_1419400	fimo	nucleotide_motif	781	786	24	+	.	Name=PF3D7_1342900-D1_PF3D7_1419400+;Alias=;ID=PF3D7_1342900-D1-36-PF3D7_1419400;pvalue=0.00398;sequence=GCAAGG;
PF3D7_1419400	fimo	nucleotide_motif	779	784	23.9	-	.	Name=PF3D7_1342900-D1_PF3D7_1419400-;Alias=;ID=PF3D7_1342900-D1-37-PF3D7_1419400;pvalue=0.00408;sequence=TTGCCT;
PF3D7_1419500	fimo	nucleotide_motif	81	86	35	-	.	Name=PF3D7_1342900-D1_PF3D7_1419500-;Alias=;ID=PF3D7_1342900-D1-1-PF3D7_1419500;pvalue=0.000314;sequence=GCCTTG;
PF3D7_1419500	fimo	nucleotide_motif	904	909	31.5	-	.	Name=PF3D7_1342900-D1_PF3D7_1419500-;Alias=;ID=PF3D7_1342900-D1-2-PF3D7_1419500;pvalue=0.000714;sequence=TCCACA;
PF3D7_1419500	fimo	nucleotide_motif	164	169	30.1	+	.	Name=PF3D7_1342900-D1_PF3D7_1419500+;Alias=;ID=PF3D7_1342900-D1-3-PF3D7_1419500;pvalue=0.000984;sequence=GTCCTA;
PF3D7_1419500	fimo	nucleotide_motif	138	143	30.1	-	.	Name=PF3D7_1342900-D1_PF3D7_1419500-;Alias=;ID=PF3D7_1342900-D1-4-PF3D7_1419500;pvalue=0.000984;sequence=GTCCTA;
PF3D7_1419500	fimo	nucleotide_motif	994	999	29.3	+	.	Name=PF3D7_1342900-D1_PF3D7_1419500+;Alias=;ID=PF3D7_1342900-D1-5-PF3D7_1419500;pvalue=0.00116;sequence=GTTCCA;
PF3D7_1419500	fimo	nucleotide_motif	18	23	28.4	+	.	Name=PF3D7_1342900-D1_PF3D7_1419500+;Alias=;ID=PF3D7_1342900-D1-6-PF3D7_1419500;pvalue=0.00145;sequence=ACCGCT;
PF3D7_1419500	fimo	nucleotide_motif	614	619	28	-	.	Name=PF3D7_1342900-D1_PF3D7_1419500-;Alias=;ID=PF3D7_1342900-D1-7-PF3D7_1419500;pvalue=0.00159;sequence=TACACG;
PF3D7_1419500	fimo	nucleotide_motif	988	993	27.2	-	.	Name=PF3D7_1342900-D1_PF3D7_1419500-;Alias=;ID=PF3D7_1342900-D1-8-PF3D7_1419500;pvalue=0.00189;sequence=ACACCT;
PF3D7_1419500	fimo	nucleotide_motif	948	953	27.1	+	.	Name=PF3D7_1342900-D1_PF3D7_1419500+;Alias=;ID=PF3D7_1342900-D1-9-PF3D7_1419500;pvalue=0.00195;sequence=ACCACA;
PF3D7_1419500	fimo	nucleotide_motif	154	159	26.9	+	.	Name=PF3D7_1342900-D1_PF3D7_1419500+;Alias=;ID=PF3D7_1342900-D1-10-PF3D7_1419500;pvalue=0.00202;sequence=TCAACG;
PF3D7_1419500	fimo	nucleotide_motif	642	647	25.8	-	.	Name=PF3D7_1342900-D1_PF3D7_1419500-;Alias=;ID=PF3D7_1342900-D1-11-PF3D7_1419500;pvalue=0.0026;sequence=GATCCT;
PF3D7_1419500	fimo	nucleotide_motif	570	575	25	-	.	Name=PF3D7_1342900-D1_PF3D7_1419500-;Alias=;ID=PF3D7_1342900-D1-12-PF3D7_1419500;pvalue=0.00318;sequence=GCCAAA;
PF3D7_1419500	fimo	nucleotide_motif	623	628	25	-	.	Name=PF3D7_1342900-D1_PF3D7_1419500-;Alias=;ID=PF3D7_1342900-D1-13-PF3D7_1419500;pvalue=0.00318;sequence=GCCAAA;
PF3D7_1419600	fimo	nucleotide_motif	591	596	41.7	+	.	Name=PF3D7_1342900-D1_PF3D7_1419600+;Alias=;ID=PF3D7_1342900-D1-1-PF3D7_1419600;pvalue=6.71e-05;sequence=ACCCCA;
PF3D7_1419600	fimo	nucleotide_motif	212	217	38.2	+	.	Name=PF3D7_1342900-D1_PF3D7_1419600+;Alias=;ID=PF3D7_1342900-D1-2-PF3D7_1419600;pvalue=0.000151;sequence=GCTCCT;
PF3D7_1419600	fimo	nucleotide_motif	572	577	36.2	+	.	Name=PF3D7_1342900-D1_PF3D7_1419600+;Alias=;ID=PF3D7_1342900-D1-3-PF3D7_1419600;pvalue=0.000237;sequence=TTCCCA;
PF3D7_1419600	fimo	nucleotide_motif	522	527	30.4	+	.	Name=PF3D7_1342900-D1_PF3D7_1419600+;Alias=;ID=PF3D7_1342900-D1-4-PF3D7_1419600;pvalue=0.000904;sequence=GTCCAT;
PF3D7_1419600	fimo	nucleotide_motif	573	578	29.2	+	.	Name=PF3D7_1342900-D1_PF3D7_1419600+;Alias=;ID=PF3D7_1342900-D1-5-PF3D7_1419600;pvalue=0.00121;sequence=TCCCAA;
PF3D7_1419600	fimo	nucleotide_motif	203	208	28.9	-	.	Name=PF3D7_1342900-D1_PF3D7_1419600-;Alias=;ID=PF3D7_1342900-D1-6-PF3D7_1419600;pvalue=0.0013;sequence=TCTCCA;
PF3D7_1419600	fimo	nucleotide_motif	589	594	28.8	+	.	Name=PF3D7_1342900-D1_PF3D7_1419600+;Alias=;ID=PF3D7_1342900-D1-7-PF3D7_1419600;pvalue=0.00132;sequence=TCACCC;
PF3D7_1419600	fimo	nucleotide_motif	752	757	27.2	+	.	Name=PF3D7_1342900-D1_PF3D7_1419600+;Alias=;ID=PF3D7_1342900-D1-8-PF3D7_1419600;pvalue=0.00189;sequence=ACACCT;
PF3D7_1419600	fimo	nucleotide_motif	831	836	27	-	.	Name=PF3D7_1342900-D1_PF3D7_1419600-;Alias=;ID=PF3D7_1342900-D1-9-PF3D7_1419600;pvalue=0.00197;sequence=ACACCA;
PF3D7_1419600	fimo	nucleotide_motif	593	598	27	+	.	Name=PF3D7_1342900-D1_PF3D7_1419600+;Alias=;ID=PF3D7_1342900-D1-10-PF3D7_1419600;pvalue=0.00199;sequence=CCCACA;
PF3D7_1419600	fimo	nucleotide_motif	472	477	25.8	+	.	Name=PF3D7_1342900-D1_PF3D7_1419600+;Alias=;ID=PF3D7_1342900-D1-11-PF3D7_1419600;pvalue=0.00262;sequence=ACCTCT;
PF3D7_1419600	fimo	nucleotide_motif	590	595	25.7	+	.	Name=PF3D7_1342900-D1_PF3D7_1419600+;Alias=;ID=PF3D7_1342900-D1-12-PF3D7_1419600;pvalue=0.00267;sequence=CACCCC;
PF3D7_1419600	fimo	nucleotide_motif	208	213	25.1	-	.	Name=PF3D7_1342900-D1_PF3D7_1419600-;Alias=;ID=PF3D7_1342900-D1-13-PF3D7_1419600;pvalue=0.00307;sequence=GCACTT;
PF3D7_1419600	fimo	nucleotide_motif	592	597	24.1	+	.	Name=PF3D7_1342900-D1_PF3D7_1419600+;Alias=;ID=PF3D7_1342900-D1-14-PF3D7_1419600;pvalue=0.00391;sequence=CCCCAC;
PF3D7_1419700	fimo	nucleotide_motif	610	615	38.2	-	.	Name=PF3D7_1342900-D1_PF3D7_1419700-;Alias=;ID=PF3D7_1342900-D1-1-PF3D7_1419700;pvalue=0.000151;sequence=GCTCCT;
PF3D7_1419700	fimo	nucleotide_motif	291	296	31.5	+	.	Name=PF3D7_1342900-D1_PF3D7_1419700+;Alias=;ID=PF3D7_1342900-D1-2-PF3D7_1419700;pvalue=0.000714;sequence=TCCACA;
PF3D7_1419700	fimo	nucleotide_motif	386	391	29.9	-	.	Name=PF3D7_1342900-D1_PF3D7_1419700-;Alias=;ID=PF3D7_1342900-D1-3-PF3D7_1419700;pvalue=0.00102;sequence=TTTCCG;
PF3D7_1419700	fimo	nucleotide_motif	784	789	29.7	+	.	Name=PF3D7_1342900-D1_PF3D7_1419700+;Alias=;ID=PF3D7_1342900-D1-4-PF3D7_1419700;pvalue=0.00106;sequence=GTTCCT;
PF3D7_1419700	fimo	nucleotide_motif	520	525	24.9	+	.	Name=PF3D7_1342900-D1_PF3D7_1419700+;Alias=;ID=PF3D7_1342900-D1-5-PF3D7_1419700;pvalue=0.00323;sequence=GCACAA;
PF3D7_1419700	fimo	nucleotide_motif	385	390	24.3	-	.	Name=PF3D7_1342900-D1_PF3D7_1419700-;Alias=;ID=PF3D7_1342900-D1-6-PF3D7_1419700;pvalue=0.0037;sequence=TTCCGT;
PF3D7_1419800	fimo	nucleotide_motif	60	65	52.8	-	.	Name=PF3D7_1342900-D1_PF3D7_1419800-;Alias=;ID=PF3D7_1342900-D1-1-PF3D7_1419800;pvalue=5.19e-06;sequence=GCACCG;
PF3D7_1419800	fimo	nucleotide_motif	92	97	33.6	+	.	Name=PF3D7_1342900-D1_PF3D7_1419800+;Alias=;ID=PF3D7_1342900-D1-2-PF3D7_1419800;pvalue=0.000433;sequence=ATCCCT;
PF3D7_1419800	fimo	nucleotide_motif	166	171	32.3	+	.	Name=PF3D7_1342900-D1_PF3D7_1419800+;Alias=;ID=PF3D7_1342900-D1-3-PF3D7_1419800;pvalue=0.000588;sequence=GTACCT;
PF3D7_1419800	fimo	nucleotide_motif	234	239	29.7	-	.	Name=PF3D7_1342900-D1_PF3D7_1419800-;Alias=;ID=PF3D7_1342900-D1-4-PF3D7_1419800;pvalue=0.00106;sequence=GTTCCT;
PF3D7_1419800	fimo	nucleotide_motif	717	722	29.7	-	.	Name=PF3D7_1342900-D1_PF3D7_1419800-;Alias=;ID=PF3D7_1342900-D1-5-PF3D7_1419800;pvalue=0.00106;sequence=GTTCCT;
PF3D7_1419800	fimo	nucleotide_motif	93	98	29.2	+	.	Name=PF3D7_1342900-D1_PF3D7_1419800+;Alias=;ID=PF3D7_1342900-D1-6-PF3D7_1419800;pvalue=0.00121;sequence=TCCCTA;
PF3D7_1419800	fimo	nucleotide_motif	578	583	28.2	-	.	Name=PF3D7_1342900-D1_PF3D7_1419800-;Alias=;ID=PF3D7_1342900-D1-7-PF3D7_1419800;pvalue=0.00151;sequence=AACCCT;
PF3D7_1419800	fimo	nucleotide_motif	62	67	27.6	+	.	Name=PF3D7_1342900-D1_PF3D7_1419800+;Alias=;ID=PF3D7_1342900-D1-8-PF3D7_1419800;pvalue=0.00173;sequence=GTGCTG;
PF3D7_1419800	fimo	nucleotide_motif	701	706	27.5	-	.	Name=PF3D7_1342900-D1_PF3D7_1419800-;Alias=;ID=PF3D7_1342900-D1-9-PF3D7_1419800;pvalue=0.00179;sequence=GAACCA;
PF3D7_1419800	fimo	nucleotide_motif	886	891	27.5	-	.	Name=PF3D7_1342900-D1_PF3D7_1419800-;Alias=;ID=PF3D7_1342900-D1-10-PF3D7_1419800;pvalue=0.00179;sequence=GAACCA;
PF3D7_1419800	fimo	nucleotide_motif	168	173	25.6	+	.	Name=PF3D7_1342900-D1_PF3D7_1419800+;Alias=;ID=PF3D7_1342900-D1-11-PF3D7_1419800;pvalue=0.00273;sequence=ACCTCA;
PF3D7_1419800	fimo	nucleotide_motif	577	582	25.5	-	.	Name=PF3D7_1342900-D1_PF3D7_1419800-;Alias=;ID=PF3D7_1342900-D1-12-PF3D7_1419800;pvalue=0.00278;sequence=ACCCTA;
PF3D7_1419800	fimo	nucleotide_motif	874	879	24.7	-	.	Name=PF3D7_1342900-D1_PF3D7_1419800-;Alias=;ID=PF3D7_1342900-D1-13-PF3D7_1419800;pvalue=0.00342;sequence=GCTACA;
PF3D7_1419900	fimo	nucleotide_motif	406	411	42.3	+	.	Name=PF3D7_1342900-D1_PF3D7_1419900+;Alias=;ID=PF3D7_1342900-D1-1-PF3D7_1419900;pvalue=5.9e-05;sequence=GTACCG;
PF3D7_1419900	fimo	nucleotide_motif	471	476	39.1	-	.	Name=PF3D7_1342900-D1_PF3D7_1419900-;Alias=;ID=PF3D7_1342900-D1-2-PF3D7_1419900;pvalue=0.000122;sequence=GCCTCT;
PF3D7_1419900	fimo	nucleotide_motif	597	602	34.9	-	.	Name=PF3D7_1342900-D1_PF3D7_1419900-;Alias=;ID=PF3D7_1342900-D1-3-PF3D7_1419900;pvalue=0.000326;sequence=GCTTCG;
PF3D7_1419900	fimo	nucleotide_motif	154	159	27.8	+	.	Name=PF3D7_1342900-D1_PF3D7_1419900+;Alias=;ID=PF3D7_1342900-D1-4-PF3D7_1419900;pvalue=0.00164;sequence=ATCACG;
PF3D7_1419900	fimo	nucleotide_motif	171	176	27.7	+	.	Name=PF3D7_1342900-D1_PF3D7_1419900+;Alias=;ID=PF3D7_1342900-D1-5-PF3D7_1419900;pvalue=0.00169;sequence=ATACCG;
PF3D7_1419900	fimo	nucleotide_motif	85	90	25.1	+	.	Name=PF3D7_1342900-D1_PF3D7_1419900+;Alias=;ID=PF3D7_1342900-D1-6-PF3D7_1419900;pvalue=0.00307;sequence=GCACAT;
PF3D7_1419900	fimo	nucleotide_motif	149	154	25	+	.	Name=PF3D7_1342900-D1_PF3D7_1419900+;Alias=;ID=PF3D7_1342900-D1-7-PF3D7_1419900;pvalue=0.00318;sequence=GCATCA;
PF3D7_1419900	fimo	nucleotide_motif	601	606	24.9	+	.	Name=PF3D7_1342900-D1_PF3D7_1419900+;Alias=;ID=PF3D7_1342900-D1-8-PF3D7_1419900;pvalue=0.00323;sequence=GCACAA;
PF3D7_1419900	fimo	nucleotide_motif	473	478	23.9	-	.	Name=PF3D7_1342900-D1_PF3D7_1419900-;Alias=;ID=PF3D7_1342900-D1-9-PF3D7_1419900;pvalue=0.00408;sequence=TTGCCT;
PF3D7_1419900	fimo	nucleotide_motif	82	87	23.9	+	.	Name=PF3D7_1342900-D1_PF3D7_1419900+;Alias=;ID=PF3D7_1342900-D1-10-PF3D7_1419900;pvalue=0.00411;sequence=TTCGCA;
PF3D7_1420000	fimo	nucleotide_motif	899	904	46.5	-	.	Name=PF3D7_1342900-D1_PF3D7_1420000-;Alias=;ID=PF3D7_1342900-D1-1-PF3D7_1420000;pvalue=2.23e-05;sequence=TCCCCT;
PF3D7_1420000	fimo	nucleotide_motif	544	549	45	+	.	Name=PF3D7_1342900-D1_PF3D7_1420000+;Alias=;ID=PF3D7_1342900-D1-2-PF3D7_1420000;pvalue=3.13e-05;sequence=GCCCGA;
PF3D7_1420000	fimo	nucleotide_motif	293	298	44	-	.	Name=PF3D7_1342900-D1_PF3D7_1420000-;Alias=;ID=PF3D7_1342900-D1-3-PF3D7_1420000;pvalue=3.97e-05;sequence=TACCCG;
PF3D7_1420000	fimo	nucleotide_motif	543	548	40.4	+	.	Name=PF3D7_1342900-D1_PF3D7_1420000+;Alias=;ID=PF3D7_1342900-D1-4-PF3D7_1420000;pvalue=9.06e-05;sequence=CGCCCG;
PF3D7_1420000	fimo	nucleotide_motif	600	605	39.3	-	.	Name=PF3D7_1342900-D1_PF3D7_1420000-;Alias=;ID=PF3D7_1342900-D1-5-PF3D7_1420000;pvalue=0.000118;sequence=TCCCTG;
PF3D7_1420000	fimo	nucleotide_motif	539	544	38.4	+	.	Name=PF3D7_1342900-D1_PF3D7_1420000+;Alias=;ID=PF3D7_1342900-D1-6-PF3D7_1420000;pvalue=0.000146;sequence=TCTCCG;
PF3D7_1420000	fimo	nucleotide_motif	900	905	35.1	-	.	Name=PF3D7_1342900-D1_PF3D7_1420000-;Alias=;ID=PF3D7_1342900-D1-7-PF3D7_1420000;pvalue=0.000307;sequence=TTCCCC;
PF3D7_1420000	fimo	nucleotide_motif	601	606	33.6	-	.	Name=PF3D7_1342900-D1_PF3D7_1420000-;Alias=;ID=PF3D7_1342900-D1-8-PF3D7_1420000;pvalue=0.000433;sequence=ATCCCT;
PF3D7_1420000	fimo	nucleotide_motif	289	294	32.9	+	.	Name=PF3D7_1342900-D1_PF3D7_1420000+;Alias=;ID=PF3D7_1342900-D1-9-PF3D7_1420000;pvalue=0.000515;sequence=TTCACG;
PF3D7_1420000	fimo	nucleotide_motif	541	546	31.2	+	.	Name=PF3D7_1342900-D1_PF3D7_1420000+;Alias=;ID=PF3D7_1342900-D1-10-PF3D7_1420000;pvalue=0.000751;sequence=TCCGCC;
PF3D7_1420000	fimo	nucleotide_motif	195	200	29.7	+	.	Name=PF3D7_1342900-D1_PF3D7_1420000+;Alias=;ID=PF3D7_1342900-D1-11-PF3D7_1420000;pvalue=0.00106;sequence=GTTCCT;
PF3D7_1420000	fimo	nucleotide_motif	688	693	29.3	-	.	Name=PF3D7_1342900-D1_PF3D7_1420000-;Alias=;ID=PF3D7_1342900-D1-12-PF3D7_1420000;pvalue=0.00116;sequence=TCCTCA;
PF3D7_1420000	fimo	nucleotide_motif	542	547	28.8	-	.	Name=PF3D7_1342900-D1_PF3D7_1420000-;Alias=;ID=PF3D7_1342900-D1-13-PF3D7_1420000;pvalue=0.00132;sequence=GGGCGG;
PF3D7_1420000	fimo	nucleotide_motif	292	297	28.7	-	.	Name=PF3D7_1342900-D1_PF3D7_1420000-;Alias=;ID=PF3D7_1342900-D1-14-PF3D7_1420000;pvalue=0.00135;sequence=ACCCGT;
PF3D7_1420000	fimo	nucleotide_motif	607	612	28.6	+	.	Name=PF3D7_1342900-D1_PF3D7_1420000+;Alias=;ID=PF3D7_1342900-D1-15-PF3D7_1420000;pvalue=0.00136;sequence=GTCCTC;
PF3D7_1420000	fimo	nucleotide_motif	290	295	28.5	+	.	Name=PF3D7_1342900-D1_PF3D7_1420000+;Alias=;ID=PF3D7_1342900-D1-16-PF3D7_1420000;pvalue=0.0014;sequence=TCACGG;
PF3D7_1420000	fimo	nucleotide_motif	608	613	28.5	+	.	Name=PF3D7_1342900-D1_PF3D7_1420000+;Alias=;ID=PF3D7_1342900-D1-17-PF3D7_1420000;pvalue=0.00142;sequence=TCCTCC;
PF3D7_1420000	fimo	nucleotide_motif	745	750	28.4	+	.	Name=PF3D7_1342900-D1_PF3D7_1420000+;Alias=;ID=PF3D7_1342900-D1-18-PF3D7_1420000;pvalue=0.00144;sequence=GCACGA;
PF3D7_1420000	fimo	nucleotide_motif	744	749	26.9	+	.	Name=PF3D7_1342900-D1_PF3D7_1420000+;Alias=;ID=PF3D7_1342900-D1-19-PF3D7_1420000;pvalue=0.00205;sequence=AGCACG;
PF3D7_1420000	fimo	nucleotide_motif	542	547	26.4	+	.	Name=PF3D7_1342900-D1_PF3D7_1420000+;Alias=;ID=PF3D7_1342900-D1-20-PF3D7_1420000;pvalue=0.00231;sequence=CCGCCC;
PF3D7_1420000	fimo	nucleotide_motif	227	232	26.1	+	.	Name=PF3D7_1342900-D1_PF3D7_1420000+;Alias=;ID=PF3D7_1342900-D1-21-PF3D7_1420000;pvalue=0.00247;sequence=GTCAAG;
PF3D7_1420000	fimo	nucleotide_motif	690	695	25.8	-	.	Name=PF3D7_1342900-D1_PF3D7_1420000-;Alias=;ID=PF3D7_1342900-D1-22-PF3D7_1420000;pvalue=0.0026;sequence=GATCCT;
PF3D7_1420000	fimo	nucleotide_motif	898	903	25.7	-	.	Name=PF3D7_1342900-D1_PF3D7_1420000-;Alias=;ID=PF3D7_1342900-D1-23-PF3D7_1420000;pvalue=0.00271;sequence=CCCCTT;
PF3D7_1420000	fimo	nucleotide_motif	672	677	25.4	-	.	Name=PF3D7_1342900-D1_PF3D7_1420000-;Alias=;ID=PF3D7_1342900-D1-24-PF3D7_1420000;pvalue=0.0029;sequence=TCCATG;
PF3D7_1420000	fimo	nucleotide_motif	609	614	24.9	+	.	Name=PF3D7_1342900-D1_PF3D7_1420000+;Alias=;ID=PF3D7_1342900-D1-25-PF3D7_1420000;pvalue=0.00323;sequence=CCTCCT;
PF3D7_1420000	fimo	nucleotide_motif	191	196	24.9	-	.	Name=PF3D7_1342900-D1_PF3D7_1420000-;Alias=;ID=PF3D7_1342900-D1-26-PF3D7_1420000;pvalue=0.00326;sequence=ACTCCA;
PF3D7_1420000	fimo	nucleotide_motif	730	735	24.4	-	.	Name=PF3D7_1342900-D1_PF3D7_1420000-;Alias=;ID=PF3D7_1342900-D1-27-PF3D7_1420000;pvalue=0.00367;sequence=GCCTTA;
PF3D7_1420000	fimo	nucleotide_motif	540	545	23.9	-	.	Name=PF3D7_1342900-D1_PF3D7_1420000-;Alias=;ID=PF3D7_1342900-D1-28-PF3D7_1420000;pvalue=0.00405;sequence=GCGGAG;
PF3D7_1420100	fimo	nucleotide_motif	991	996	37.8	+	.	Name=PF3D7_1342900-D1_PF3D7_1420100+;Alias=;ID=PF3D7_1342900-D1-1-PF3D7_1420100;pvalue=0.000165;sequence=GCGACG;
PF3D7_1420100	fimo	nucleotide_motif	962	967	36.7	+	.	Name=PF3D7_1342900-D1_PF3D7_1420100+;Alias=;ID=PF3D7_1342900-D1-2-PF3D7_1420100;pvalue=0.000212;sequence=TTCCCT;
PF3D7_1420100	fimo	nucleotide_motif	990	995	34.4	-	.	Name=PF3D7_1342900-D1_PF3D7_1420100-;Alias=;ID=PF3D7_1342900-D1-3-PF3D7_1420100;pvalue=0.000363;sequence=GTCGCA;
PF3D7_1420100	fimo	nucleotide_motif	622	627	33.9	-	.	Name=PF3D7_1342900-D1_PF3D7_1420100-;Alias=;ID=PF3D7_1342900-D1-4-PF3D7_1420100;pvalue=0.000409;sequence=TACCCT;
PF3D7_1420100	fimo	nucleotide_motif	818	823	32	+	.	Name=PF3D7_1342900-D1_PF3D7_1420100+;Alias=;ID=PF3D7_1342900-D1-5-PF3D7_1420100;pvalue=0.000636;sequence=GTACCA;
PF3D7_1420100	fimo	nucleotide_motif	963	968	29.5	+	.	Name=PF3D7_1342900-D1_PF3D7_1420100+;Alias=;ID=PF3D7_1342900-D1-6-PF3D7_1420100;pvalue=0.00111;sequence=TCCCTT;
PF3D7_1420100	fimo	nucleotide_motif	987	992	28.4	-	.	Name=PF3D7_1342900-D1_PF3D7_1420100-;Alias=;ID=PF3D7_1342900-D1-7-PF3D7_1420100;pvalue=0.00144;sequence=GCACGA;
PF3D7_1420100	fimo	nucleotide_motif	576	581	28.2	+	.	Name=PF3D7_1342900-D1_PF3D7_1420100+;Alias=;ID=PF3D7_1342900-D1-8-PF3D7_1420100;pvalue=0.00151;sequence=AACCCT;
PF3D7_1420100	fimo	nucleotide_motif	551	556	27.5	+	.	Name=PF3D7_1342900-D1_PF3D7_1420100+;Alias=;ID=PF3D7_1342900-D1-9-PF3D7_1420100;pvalue=0.00176;sequence=GACACA;
PF3D7_1420100	fimo	nucleotide_motif	804	809	27.5	-	.	Name=PF3D7_1342900-D1_PF3D7_1420100-;Alias=;ID=PF3D7_1342900-D1-10-PF3D7_1420100;pvalue=0.00176;sequence=GACACA;
PF3D7_1420100	fimo	nucleotide_motif	992	997	27.2	-	.	Name=PF3D7_1342900-D1_PF3D7_1420100-;Alias=;ID=PF3D7_1342900-D1-11-PF3D7_1420100;pvalue=0.00189;sequence=TCGTCG;
PF3D7_1420100	fimo	nucleotide_motif	789	794	26.4	+	.	Name=PF3D7_1342900-D1_PF3D7_1420100+;Alias=;ID=PF3D7_1342900-D1-12-PF3D7_1420100;pvalue=0.00231;sequence=GCAACA;
PF3D7_1420100	fimo	nucleotide_motif	839	844	26.4	+	.	Name=PF3D7_1342900-D1_PF3D7_1420100+;Alias=;ID=PF3D7_1342900-D1-13-PF3D7_1420100;pvalue=0.00231;sequence=GCAACA;
PF3D7_1420100	fimo	nucleotide_motif	988	993	26.4	-	.	Name=PF3D7_1342900-D1_PF3D7_1420100-;Alias=;ID=PF3D7_1342900-D1-14-PF3D7_1420100;pvalue=0.00231;sequence=CGCACG;
PF3D7_1420100	fimo	nucleotide_motif	954	959	26.3	+	.	Name=PF3D7_1342900-D1_PF3D7_1420100+;Alias=;ID=PF3D7_1342900-D1-15-PF3D7_1420100;pvalue=0.00234;sequence=GACTCA;
PF3D7_1420100	fimo	nucleotide_motif	577	582	25.7	+	.	Name=PF3D7_1342900-D1_PF3D7_1420100+;Alias=;ID=PF3D7_1342900-D1-16-PF3D7_1420100;pvalue=0.00267;sequence=ACCCTT;
PF3D7_1420100	fimo	nucleotide_motif	620	625	25.7	-	.	Name=PF3D7_1342900-D1_PF3D7_1420100-;Alias=;ID=PF3D7_1342900-D1-17-PF3D7_1420100;pvalue=0.00268;sequence=CCCTCT;
PF3D7_1420100	fimo	nucleotide_motif	785	790	25.1	-	.	Name=PF3D7_1342900-D1_PF3D7_1420100-;Alias=;ID=PF3D7_1342900-D1-18-PF3D7_1420100;pvalue=0.00307;sequence=GCACTT;
PF3D7_1420100	fimo	nucleotide_motif	599	604	25.1	-	.	Name=PF3D7_1342900-D1_PF3D7_1420100-;Alias=;ID=PF3D7_1342900-D1-19-PF3D7_1420100;pvalue=0.0031;sequence=ACTCCT;
PF3D7_1420100	fimo	nucleotide_motif	230	235	24.7	+	.	Name=PF3D7_1342900-D1_PF3D7_1420100+;Alias=;ID=PF3D7_1342900-D1-20-PF3D7_1420100;pvalue=0.00339;sequence=GTCTAG;
PF3D7_1420100	fimo	nucleotide_motif	995	1000	24.6	-	.	Name=PF3D7_1342900-D1_PF3D7_1420100-;Alias=;ID=PF3D7_1342900-D1-21-PF3D7_1420100;pvalue=0.00347;sequence=GTTTCG;
PF3D7_1420100	fimo	nucleotide_motif	150	155	24.3	+	.	Name=PF3D7_1342900-D1_PF3D7_1420100+;Alias=;ID=PF3D7_1342900-D1-22-PF3D7_1420100;pvalue=0.00374;sequence=TCTTCG;
PF3D7_1420100	fimo	nucleotide_motif	621	626	24.3	-	.	Name=PF3D7_1342900-D1_PF3D7_1420100-;Alias=;ID=PF3D7_1342900-D1-23-PF3D7_1420100;pvalue=0.00374;sequence=ACCCTC;
PF3D7_1420200	fimo	nucleotide_motif	5	10	31.3	+	.	Name=PF3D7_1342900-D1_PF3D7_1420200+;Alias=;ID=PF3D7_1342900-D1-1-PF3D7_1420200;pvalue=0.000738;sequence=TCACCA;
PF3D7_1420200	fimo	nucleotide_motif	991	996	30.4	+	.	Name=PF3D7_1342900-D1_PF3D7_1420200+;Alias=;ID=PF3D7_1342900-D1-2-PF3D7_1420200;pvalue=0.000904;sequence=GTCCTT;
PF3D7_1420200	fimo	nucleotide_motif	924	929	29.7	+	.	Name=PF3D7_1342900-D1_PF3D7_1420200+;Alias=;ID=PF3D7_1342900-D1-3-PF3D7_1420200;pvalue=0.00106;sequence=GTTCCT;
PF3D7_1420200	fimo	nucleotide_motif	923	928	26.2	-	.	Name=PF3D7_1342900-D1_PF3D7_1420200-;Alias=;ID=PF3D7_1342900-D1-4-PF3D7_1420200;pvalue=0.0024;sequence=GGAACG;
PF3D7_1420200	fimo	nucleotide_motif	544	549	24.9	+	.	Name=PF3D7_1342900-D1_PF3D7_1420200+;Alias=;ID=PF3D7_1342900-D1-5-PF3D7_1420200;pvalue=0.00323;sequence=GCACAA;
PF3D7_1420200	fimo	nucleotide_motif	919	924	24.8	+	.	Name=PF3D7_1342900-D1_PF3D7_1420200+;Alias=;ID=PF3D7_1342900-D1-6-PF3D7_1420200;pvalue=0.0033;sequence=TCTACG;
PF3D7_1420300	fimo	nucleotide_motif	945	950	31.3	-	.	Name=PF3D7_1342900-D1_PF3D7_1420300-;Alias=;ID=PF3D7_1342900-D1-1-PF3D7_1420300;pvalue=0.000738;sequence=TCACCA;
PF3D7_1420300	fimo	nucleotide_motif	26	31	29.7	-	.	Name=PF3D7_1342900-D1_PF3D7_1420300-;Alias=;ID=PF3D7_1342900-D1-2-PF3D7_1420300;pvalue=0.00106;sequence=GTTCCT;
PF3D7_1420300	fimo	nucleotide_motif	27	32	26.2	+	.	Name=PF3D7_1342900-D1_PF3D7_1420300+;Alias=;ID=PF3D7_1342900-D1-3-PF3D7_1420300;pvalue=0.0024;sequence=GGAACG;
PF3D7_1420300	fimo	nucleotide_motif	406	411	24.9	-	.	Name=PF3D7_1342900-D1_PF3D7_1420300-;Alias=;ID=PF3D7_1342900-D1-4-PF3D7_1420300;pvalue=0.00323;sequence=GCACAA;
PF3D7_1420300	fimo	nucleotide_motif	31	36	24.8	-	.	Name=PF3D7_1342900-D1_PF3D7_1420300-;Alias=;ID=PF3D7_1342900-D1-5-PF3D7_1420300;pvalue=0.0033;sequence=TCTACG;
PF3D7_1420300	fimo	nucleotide_motif	953	958	24.4	+	.	Name=PF3D7_1342900-D1_PF3D7_1420300+;Alias=;ID=PF3D7_1342900-D1-6-PF3D7_1420300;pvalue=0.00367;sequence=GCCTAA;
PF3D7_1420300	fimo	nucleotide_motif	951	956	23.9	+	.	Name=PF3D7_1342900-D1_PF3D7_1420300+;Alias=;ID=PF3D7_1342900-D1-7-PF3D7_1420300;pvalue=0.00408;sequence=TTGCCT;
PF3D7_1420400	fimo	nucleotide_motif	506	511	46.5	+	.	Name=PF3D7_1342900-D1_PF3D7_1420400+;Alias=;ID=PF3D7_1342900-D1-1-PF3D7_1420400;pvalue=2.23e-05;sequence=TCCCCT;
PF3D7_1420400	fimo	nucleotide_motif	50	55	45.6	+	.	Name=PF3D7_1342900-D1_PF3D7_1420400+;Alias=;ID=PF3D7_1342900-D1-2-PF3D7_1420400;pvalue=2.78e-05;sequence=GGCCCA;
PF3D7_1420400	fimo	nucleotide_motif	51	56	38.5	+	.	Name=PF3D7_1342900-D1_PF3D7_1420400+;Alias=;ID=PF3D7_1342900-D1-3-PF3D7_1420400;pvalue=0.000141;sequence=GCCCAA;
PF3D7_1420400	fimo	nucleotide_motif	505	510	35.1	+	.	Name=PF3D7_1342900-D1_PF3D7_1420400+;Alias=;ID=PF3D7_1342900-D1-4-PF3D7_1420400;pvalue=0.000307;sequence=TTCCCC;
PF3D7_1420400	fimo	nucleotide_motif	49	54	33.6	-	.	Name=PF3D7_1342900-D1_PF3D7_1420400-;Alias=;ID=PF3D7_1342900-D1-5-PF3D7_1420400;pvalue=0.000434;sequence=GGGCCT;
PF3D7_1420400	fimo	nucleotide_motif	109	114	32.5	+	.	Name=PF3D7_1342900-D1_PF3D7_1420400+;Alias=;ID=PF3D7_1342900-D1-6-PF3D7_1420400;pvalue=0.000564;sequence=GTCACT;
PF3D7_1420400	fimo	nucleotide_motif	759	764	29	+	.	Name=PF3D7_1342900-D1_PF3D7_1420400+;Alias=;ID=PF3D7_1342900-D1-7-PF3D7_1420400;pvalue=0.00126;sequence=TCTCCT;
PF3D7_1420400	fimo	nucleotide_motif	849	854	29	-	.	Name=PF3D7_1342900-D1_PF3D7_1420400-;Alias=;ID=PF3D7_1342900-D1-8-PF3D7_1420400;pvalue=0.00126;sequence=TCTCCT;
PF3D7_1420400	fimo	nucleotide_motif	48	53	29	-	.	Name=PF3D7_1342900-D1_PF3D7_1420400-;Alias=;ID=PF3D7_1342900-D1-9-PF3D7_1420400;pvalue=0.00127;sequence=GGCCTT;
PF3D7_1420400	fimo	nucleotide_motif	504	509	28.5	+	.	Name=PF3D7_1342900-D1_PF3D7_1420400+;Alias=;ID=PF3D7_1342900-D1-10-PF3D7_1420400;pvalue=0.00142;sequence=GTTCCC;
PF3D7_1420400	fimo	nucleotide_motif	108	113	28.4	-	.	Name=PF3D7_1342900-D1_PF3D7_1420400-;Alias=;ID=PF3D7_1342900-D1-11-PF3D7_1420400;pvalue=0.00144;sequence=GTGACG;
PF3D7_1420400	fimo	nucleotide_motif	211	216	27.6	-	.	Name=PF3D7_1342900-D1_PF3D7_1420400-;Alias=;ID=PF3D7_1342900-D1-12-PF3D7_1420400;pvalue=0.00174;sequence=CTACCG;
PF3D7_1420400	fimo	nucleotide_motif	507	512	25.7	+	.	Name=PF3D7_1342900-D1_PF3D7_1420400+;Alias=;ID=PF3D7_1342900-D1-13-PF3D7_1420400;pvalue=0.00271;sequence=CCCCTT;
PF3D7_1420400	fimo	nucleotide_motif	418	423	25.1	+	.	Name=PF3D7_1342900-D1_PF3D7_1420400+;Alias=;ID=PF3D7_1342900-D1-14-PF3D7_1420400;pvalue=0.00307;sequence=GCACTT;
PF3D7_1420400	fimo	nucleotide_motif	414	419	24.9	-	.	Name=PF3D7_1342900-D1_PF3D7_1420400-;Alias=;ID=PF3D7_1342900-D1-15-PF3D7_1420400;pvalue=0.00323;sequence=GCACAA;
PF3D7_1420400	fimo	nucleotide_motif	47	52	24.4	-	.	Name=PF3D7_1342900-D1_PF3D7_1420400-;Alias=;ID=PF3D7_1342900-D1-16-PF3D7_1420400;pvalue=0.00367;sequence=GCCTTA;
PF3D7_1420500	fimo	nucleotide_motif	190	195	41.7	+	.	Name=PF3D7_1342900-D1_PF3D7_1420500+;Alias=;ID=PF3D7_1342900-D1-1-PF3D7_1420500;pvalue=6.71e-05;sequence=ACCCCA;
PF3D7_1420500	fimo	nucleotide_motif	226	231	40.8	-	.	Name=PF3D7_1342900-D1_PF3D7_1420500-;Alias=;ID=PF3D7_1342900-D1-2-PF3D7_1420500;pvalue=8.25e-05;sequence=GCACCT;
PF3D7_1420500	fimo	nucleotide_motif	681	686	36.2	+	.	Name=PF3D7_1342900-D1_PF3D7_1420500+;Alias=;ID=PF3D7_1342900-D1-3-PF3D7_1420500;pvalue=0.000237;sequence=TTCCCA;
PF3D7_1420500	fimo	nucleotide_motif	251	256	35	+	.	Name=PF3D7_1342900-D1_PF3D7_1420500+;Alias=;ID=PF3D7_1342900-D1-4-PF3D7_1420500;pvalue=0.000314;sequence=GCCTAG;
PF3D7_1420500	fimo	nucleotide_motif	432	437	30.4	+	.	Name=PF3D7_1342900-D1_PF3D7_1420500+;Alias=;ID=PF3D7_1342900-D1-5-PF3D7_1420500;pvalue=0.000904;sequence=GTCCTT;
PF3D7_1420500	fimo	nucleotide_motif	642	647	30.1	+	.	Name=PF3D7_1342900-D1_PF3D7_1420500+;Alias=;ID=PF3D7_1342900-D1-6-PF3D7_1420500;pvalue=0.000984;sequence=GTCCAA;
PF3D7_1420500	fimo	nucleotide_motif	189	194	30	+	.	Name=PF3D7_1342900-D1_PF3D7_1420500+;Alias=;ID=PF3D7_1342900-D1-7-PF3D7_1420500;pvalue=0.000989;sequence=TACCCC;
PF3D7_1420500	fimo	nucleotide_motif	682	687	29.2	+	.	Name=PF3D7_1342900-D1_PF3D7_1420500+;Alias=;ID=PF3D7_1342900-D1-8-PF3D7_1420500;pvalue=0.00121;sequence=TCCCAA;
PF3D7_1420500	fimo	nucleotide_motif	584	589	28.6	+	.	Name=PF3D7_1342900-D1_PF3D7_1420500+;Alias=;ID=PF3D7_1342900-D1-9-PF3D7_1420500;pvalue=0.00139;sequence=ATGCCG;
PF3D7_1420500	fimo	nucleotide_motif	211	216	28.4	+	.	Name=PF3D7_1342900-D1_PF3D7_1420500+;Alias=;ID=PF3D7_1342900-D1-10-PF3D7_1420500;pvalue=0.00144;sequence=GCACGA;
PF3D7_1420500	fimo	nucleotide_motif	785	790	28.2	-	.	Name=PF3D7_1342900-D1_PF3D7_1420500-;Alias=;ID=PF3D7_1342900-D1-11-PF3D7_1420500;pvalue=0.00151;sequence=AACCCT;
PF3D7_1420500	fimo	nucleotide_motif	587	592	28.1	-	.	Name=PF3D7_1342900-D1_PF3D7_1420500-;Alias=;ID=PF3D7_1342900-D1-12-PF3D7_1420500;pvalue=0.00153;sequence=GTTCGG;
PF3D7_1420500	fimo	nucleotide_motif	429	434	27.5	-	.	Name=PF3D7_1342900-D1_PF3D7_1420500-;Alias=;ID=PF3D7_1342900-D1-13-PF3D7_1420500;pvalue=0.00176;sequence=GACACA;
PF3D7_1420500	fimo	nucleotide_motif	586	591	27	+	.	Name=PF3D7_1342900-D1_PF3D7_1420500+;Alias=;ID=PF3D7_1342900-D1-14-PF3D7_1420500;pvalue=0.00198;sequence=GCCGAA;
PF3D7_1420500	fimo	nucleotide_motif	210	215	26.9	+	.	Name=PF3D7_1342900-D1_PF3D7_1420500+;Alias=;ID=PF3D7_1342900-D1-15-PF3D7_1420500;pvalue=0.00205;sequence=AGCACG;
PF3D7_1420500	fimo	nucleotide_motif	173	178	26.5	-	.	Name=PF3D7_1342900-D1_PF3D7_1420500-;Alias=;ID=PF3D7_1342900-D1-16-PF3D7_1420500;pvalue=0.00223;sequence=ATCCTG;
PF3D7_1420500	fimo	nucleotide_motif	659	664	26.5	+	.	Name=PF3D7_1342900-D1_PF3D7_1420500+;Alias=;ID=PF3D7_1342900-D1-17-PF3D7_1420500;pvalue=0.00223;sequence=GACTCT;
PF3D7_1420500	fimo	nucleotide_motif	753	758	25.8	-	.	Name=PF3D7_1342900-D1_PF3D7_1420500-;Alias=;ID=PF3D7_1342900-D1-18-PF3D7_1420500;pvalue=0.0026;sequence=GATCCT;
PF3D7_1420500	fimo	nucleotide_motif	784	789	25.7	-	.	Name=PF3D7_1342900-D1_PF3D7_1420500-;Alias=;ID=PF3D7_1342900-D1-19-PF3D7_1420500;pvalue=0.00267;sequence=ACCCTT;
PF3D7_1420500	fimo	nucleotide_motif	191	196	25.5	+	.	Name=PF3D7_1342900-D1_PF3D7_1420500+;Alias=;ID=PF3D7_1342900-D1-20-PF3D7_1420500;pvalue=0.00279;sequence=CCCCAA;
PF3D7_1420500	fimo	nucleotide_motif	233	238	25.4	-	.	Name=PF3D7_1342900-D1_PF3D7_1420500-;Alias=;ID=PF3D7_1342900-D1-21-PF3D7_1420500;pvalue=0.0029;sequence=TCCAAG;
PF3D7_1420500	fimo	nucleotide_motif	643	648	25.4	+	.	Name=PF3D7_1342900-D1_PF3D7_1420500+;Alias=;ID=PF3D7_1342900-D1-22-PF3D7_1420500;pvalue=0.0029;sequence=TCCAAG;
PF3D7_1420500	fimo	nucleotide_motif	248	253	24.8	-	.	Name=PF3D7_1342900-D1_PF3D7_1420500-;Alias=;ID=PF3D7_1342900-D1-23-PF3D7_1420500;pvalue=0.00331;sequence=GGCAAG;
PF3D7_1420500	fimo	nucleotide_motif	246	251	24.5	+	.	Name=PF3D7_1342900-D1_PF3D7_1420500+;Alias=;ID=PF3D7_1342900-D1-24-PF3D7_1420500;pvalue=0.00357;sequence=TCCTTG;
PF3D7_1420500	fimo	nucleotide_motif	230	235	24.1	+	.	Name=PF3D7_1342900-D1_PF3D7_1420500+;Alias=;ID=PF3D7_1342900-D1-25-PF3D7_1420500;pvalue=0.0039;sequence=GCTCTT;
PF3D7_1420500	fimo	nucleotide_motif	247	252	24	-	.	Name=PF3D7_1342900-D1_PF3D7_1420500-;Alias=;ID=PF3D7_1342900-D1-26-PF3D7_1420500;pvalue=0.00398;sequence=GCAAGG;
PF3D7_1420500	fimo	nucleotide_motif	249	254	23.9	+	.	Name=PF3D7_1342900-D1_PF3D7_1420500+;Alias=;ID=PF3D7_1342900-D1-27-PF3D7_1420500;pvalue=0.00408;sequence=TTGCCT;
PF3D7_1420600	fimo	nucleotide_motif	293	298	45.4	-	.	Name=PF3D7_1342900-D1_PF3D7_1420600-;Alias=;ID=PF3D7_1342900-D1-1-PF3D7_1420600;pvalue=2.89e-05;sequence=TCCCCC;
PF3D7_1420600	fimo	nucleotide_motif	291	296	41.7	-	.	Name=PF3D7_1342900-D1_PF3D7_1420600-;Alias=;ID=PF3D7_1342900-D1-2-PF3D7_1420600;pvalue=6.76e-05;sequence=CCCCCA;
PF3D7_1420600	fimo	nucleotide_motif	33	38	39.9	+	.	Name=PF3D7_1342900-D1_PF3D7_1420600+;Alias=;ID=PF3D7_1342900-D1-3-PF3D7_1420600;pvalue=0.000103;sequence=GTCCTG;
PF3D7_1420600	fimo	nucleotide_motif	292	297	38.2	-	.	Name=PF3D7_1342900-D1_PF3D7_1420600-;Alias=;ID=PF3D7_1342900-D1-4-PF3D7_1420600;pvalue=0.000151;sequence=CCCCCC;
PF3D7_1420600	fimo	nucleotide_motif	662	667	38.1	-	.	Name=PF3D7_1342900-D1_PF3D7_1420600-;Alias=;ID=PF3D7_1342900-D1-5-PF3D7_1420600;pvalue=0.000156;sequence=GCACCC;
PF3D7_1420600	fimo	nucleotide_motif	837	842	36.7	-	.	Name=PF3D7_1342900-D1_PF3D7_1420600-;Alias=;ID=PF3D7_1342900-D1-6-PF3D7_1420600;pvalue=0.000212;sequence=TTCCCT;
PF3D7_1420600	fimo	nucleotide_motif	86	91	35.8	+	.	Name=PF3D7_1342900-D1_PF3D7_1420600+;Alias=;ID=PF3D7_1342900-D1-7-PF3D7_1420600;pvalue=0.00026;sequence=ACCTCG;
PF3D7_1420600	fimo	nucleotide_motif	300	305	33.9	-	.	Name=PF3D7_1342900-D1_PF3D7_1420600-;Alias=;ID=PF3D7_1342900-D1-8-PF3D7_1420600;pvalue=0.000409;sequence=TACCCT;
PF3D7_1420600	fimo	nucleotide_motif	67	72	32.1	+	.	Name=PF3D7_1342900-D1_PF3D7_1420600+;Alias=;ID=PF3D7_1342900-D1-9-PF3D7_1420600;pvalue=0.000612;sequence=GTCACA;
PF3D7_1420600	fimo	nucleotide_motif	472	477	29.7	+	.	Name=PF3D7_1342900-D1_PF3D7_1420600+;Alias=;ID=PF3D7_1342900-D1-10-PF3D7_1420600;pvalue=0.00106;sequence=TCCTCT;
PF3D7_1420600	fimo	nucleotide_motif	685	690	29.7	+	.	Name=PF3D7_1342900-D1_PF3D7_1420600+;Alias=;ID=PF3D7_1342900-D1-11-PF3D7_1420600;pvalue=0.00106;sequence=GTTCCT;
PF3D7_1420600	fimo	nucleotide_motif	836	841	29.5	-	.	Name=PF3D7_1342900-D1_PF3D7_1420600-;Alias=;ID=PF3D7_1342900-D1-12-PF3D7_1420600;pvalue=0.00111;sequence=TCCCTT;
PF3D7_1420600	fimo	nucleotide_motif	294	299	29.5	-	.	Name=PF3D7_1342900-D1_PF3D7_1420600-;Alias=;ID=PF3D7_1342900-D1-13-PF3D7_1420600;pvalue=0.00111;sequence=CTCCCC;
PF3D7_1420600	fimo	nucleotide_motif	348	353	28.4	-	.	Name=PF3D7_1342900-D1_PF3D7_1420600-;Alias=;ID=PF3D7_1342900-D1-14-PF3D7_1420600;pvalue=0.00145;sequence=ACGCCT;
PF3D7_1420600	fimo	nucleotide_motif	295	300	28.3	-	.	Name=PF3D7_1342900-D1_PF3D7_1420600-;Alias=;ID=PF3D7_1342900-D1-15-PF3D7_1420600;pvalue=0.00147;sequence=TCTCCC;
PF3D7_1420600	fimo	nucleotide_motif	661	666	28.1	-	.	Name=PF3D7_1342900-D1_PF3D7_1420600-;Alias=;ID=PF3D7_1342900-D1-16-PF3D7_1420600;pvalue=0.00156;sequence=CACCCA;
PF3D7_1420600	fimo	nucleotide_motif	90	95	27.7	-	.	Name=PF3D7_1342900-D1_PF3D7_1420600-;Alias=;ID=PF3D7_1342900-D1-17-PF3D7_1420600;pvalue=0.00169;sequence=ATACCG;
PF3D7_1420600	fimo	nucleotide_motif	572	577	27.4	-	.	Name=PF3D7_1342900-D1_PF3D7_1420600-;Alias=;ID=PF3D7_1342900-D1-18-PF3D7_1420600;pvalue=0.00182;sequence=GTAACG;
PF3D7_1420600	fimo	nucleotide_motif	84	89	27.2	+	.	Name=PF3D7_1342900-D1_PF3D7_1420600+;Alias=;ID=PF3D7_1342900-D1-19-PF3D7_1420600;pvalue=0.00189;sequence=ACACCT;
PF3D7_1420600	fimo	nucleotide_motif	30	35	26.3	-	.	Name=PF3D7_1342900-D1_PF3D7_1420600-;Alias=;ID=PF3D7_1342900-D1-20-PF3D7_1420600;pvalue=0.00234;sequence=GACTCA;
PF3D7_1420600	fimo	nucleotide_motif	660	665	25.7	-	.	Name=PF3D7_1342900-D1_PF3D7_1420600-;Alias=;ID=PF3D7_1342900-D1-21-PF3D7_1420600;pvalue=0.00267;sequence=ACCCAT;
PF3D7_1420600	fimo	nucleotide_motif	298	303	25.7	-	.	Name=PF3D7_1342900-D1_PF3D7_1420600-;Alias=;ID=PF3D7_1342900-D1-22-PF3D7_1420600;pvalue=0.00268;sequence=CCCTCT;
PF3D7_1420600	fimo	nucleotide_motif	290	295	25.5	-	.	Name=PF3D7_1342900-D1_PF3D7_1420600-;Alias=;ID=PF3D7_1342900-D1-23-PF3D7_1420600;pvalue=0.00279;sequence=CCCCAA;
PF3D7_1420600	fimo	nucleotide_motif	633	638	24.9	-	.	Name=PF3D7_1342900-D1_PF3D7_1420600-;Alias=;ID=PF3D7_1342900-D1-24-PF3D7_1420600;pvalue=0.00323;sequence=GCACAA;
PF3D7_1420600	fimo	nucleotide_motif	637	642	24.7	+	.	Name=PF3D7_1342900-D1_PF3D7_1420600+;Alias=;ID=PF3D7_1342900-D1-25-PF3D7_1420600;pvalue=0.00342;sequence=GCTACA;
PF3D7_1420600	fimo	nucleotide_motif	346	351	24.4	-	.	Name=PF3D7_1342900-D1_PF3D7_1420600-;Alias=;ID=PF3D7_1342900-D1-26-PF3D7_1420600;pvalue=0.00362;sequence=GCCTTT;
PF3D7_1420600	fimo	nucleotide_motif	299	304	24.3	-	.	Name=PF3D7_1342900-D1_PF3D7_1420600-;Alias=;ID=PF3D7_1342900-D1-27-PF3D7_1420600;pvalue=0.00374;sequence=ACCCTC;
PF3D7_1420700	fimo	nucleotide_motif	472	477	36.7	+	.	Name=PF3D7_1342900-D1_PF3D7_1420700+;Alias=;ID=PF3D7_1342900-D1-1-PF3D7_1420700;pvalue=0.000212;sequence=TTCCCT;
PF3D7_1420700	fimo	nucleotide_motif	473	478	29.5	+	.	Name=PF3D7_1342900-D1_PF3D7_1420700+;Alias=;ID=PF3D7_1342900-D1-2-PF3D7_1420700;pvalue=0.00111;sequence=TCCCTT;
PF3D7_1420700	fimo	nucleotide_motif	471	476	28.5	+	.	Name=PF3D7_1342900-D1_PF3D7_1420700+;Alias=;ID=PF3D7_1342900-D1-3-PF3D7_1420700;pvalue=0.00142;sequence=GTTCCC;
PF3D7_1420700	fimo	nucleotide_motif	481	486	28.1	-	.	Name=PF3D7_1342900-D1_PF3D7_1420700-;Alias=;ID=PF3D7_1342900-D1-4-PF3D7_1420700;pvalue=0.00156;sequence=AACCCA;
PF3D7_1420700	fimo	nucleotide_motif	480	485	25.7	-	.	Name=PF3D7_1342900-D1_PF3D7_1420700-;Alias=;ID=PF3D7_1342900-D1-5-PF3D7_1420700;pvalue=0.00267;sequence=ACCCAT;
PF3D7_1420800	fimo	nucleotide_motif	457	462	55.9	-	.	Name=PF3D7_1342900-D1_PF3D7_1420800-;Alias=;ID=PF3D7_1342900-D1-1-PF3D7_1420800;pvalue=2.55e-06;sequence=GCCCCC;
PF3D7_1420800	fimo	nucleotide_motif	367	372	46.5	-	.	Name=PF3D7_1342900-D1_PF3D7_1420800-;Alias=;ID=PF3D7_1342900-D1-2-PF3D7_1420800;pvalue=2.23e-05;sequence=TCCCCT;
PF3D7_1420800	fimo	nucleotide_motif	313	318	43.2	-	.	Name=PF3D7_1342900-D1_PF3D7_1420800-;Alias=;ID=PF3D7_1342900-D1-3-PF3D7_1420800;pvalue=4.73e-05;sequence=GACCCT;
PF3D7_1420800	fimo	nucleotide_motif	340	345	42.6	+	.	Name=PF3D7_1342900-D1_PF3D7_1420800+;Alias=;ID=PF3D7_1342900-D1-4-PF3D7_1420800;pvalue=5.53e-05;sequence=GTCACG;
PF3D7_1420800	fimo	nucleotide_motif	456	461	42	-	.	Name=PF3D7_1342900-D1_PF3D7_1420800-;Alias=;ID=PF3D7_1342900-D1-5-PF3D7_1420800;pvalue=6.34e-05;sequence=CCCCCT;
PF3D7_1420800	fimo	nucleotide_motif	368	373	35.1	-	.	Name=PF3D7_1342900-D1_PF3D7_1420800-;Alias=;ID=PF3D7_1342900-D1-6-PF3D7_1420800;pvalue=0.000307;sequence=TTCCCC;
PF3D7_1420800	fimo	nucleotide_motif	458	463	34.9	-	.	Name=PF3D7_1342900-D1_PF3D7_1420800-;Alias=;ID=PF3D7_1342900-D1-7-PF3D7_1420800;pvalue=0.000322;sequence=TGCCCC;
PF3D7_1420800	fimo	nucleotide_motif	747	752	33.6	+	.	Name=PF3D7_1342900-D1_PF3D7_1420800+;Alias=;ID=PF3D7_1342900-D1-8-PF3D7_1420800;pvalue=0.000433;sequence=ATCCCT;
PF3D7_1420800	fimo	nucleotide_motif	126	131	31.5	+	.	Name=PF3D7_1342900-D1_PF3D7_1420800+;Alias=;ID=PF3D7_1342900-D1-9-PF3D7_1420800;pvalue=0.000714;sequence=TCCACA;
PF3D7_1420800	fimo	nucleotide_motif	723	728	30.3	+	.	Name=PF3D7_1342900-D1_PF3D7_1420800+;Alias=;ID=PF3D7_1342900-D1-10-PF3D7_1420800;pvalue=0.000935;sequence=GTCTCA;
PF3D7_1420800	fimo	nucleotide_motif	316	321	30.1	+	.	Name=PF3D7_1342900-D1_PF3D7_1420800+;Alias=;ID=PF3D7_1342900-D1-11-PF3D7_1420800;pvalue=0.000984;sequence=GTCCAA;
PF3D7_1420800	fimo	nucleotide_motif	748	753	29.2	+	.	Name=PF3D7_1342900-D1_PF3D7_1420800+;Alias=;ID=PF3D7_1342900-D1-12-PF3D7_1420800;pvalue=0.00121;sequence=TCCCTA;
PF3D7_1420800	fimo	nucleotide_motif	211	216	29	-	.	Name=PF3D7_1342900-D1_PF3D7_1420800-;Alias=;ID=PF3D7_1342900-D1-13-PF3D7_1420800;pvalue=0.00126;sequence=TCTCCT;
PF3D7_1420800	fimo	nucleotide_motif	229	234	29	-	.	Name=PF3D7_1342900-D1_PF3D7_1420800-;Alias=;ID=PF3D7_1342900-D1-14-PF3D7_1420800;pvalue=0.00126;sequence=TCTCCT;
PF3D7_1420800	fimo	nucleotide_motif	124	129	28.9	+	.	Name=PF3D7_1342900-D1_PF3D7_1420800+;Alias=;ID=PF3D7_1342900-D1-15-PF3D7_1420800;pvalue=0.0013;sequence=TCTCCA;
PF3D7_1420800	fimo	nucleotide_motif	264	269	28.9	-	.	Name=PF3D7_1342900-D1_PF3D7_1420800-;Alias=;ID=PF3D7_1342900-D1-16-PF3D7_1420800;pvalue=0.0013;sequence=GGCTCA;
PF3D7_1420800	fimo	nucleotide_motif	193	198	28.8	-	.	Name=PF3D7_1342900-D1_PF3D7_1420800-;Alias=;ID=PF3D7_1342900-D1-17-PF3D7_1420800;pvalue=0.00132;sequence=TCACCC;
PF3D7_1420800	fimo	nucleotide_motif	315	320	28.7	+	.	Name=PF3D7_1342900-D1_PF3D7_1420800+;Alias=;ID=PF3D7_1342900-D1-18-PF3D7_1420800;pvalue=0.00134;sequence=GGTCCA;
PF3D7_1420800	fimo	nucleotide_motif	314	319	28.7	-	.	Name=PF3D7_1342900-D1_PF3D7_1420800-;Alias=;ID=PF3D7_1342900-D1-19-PF3D7_1420800;pvalue=0.00135;sequence=GGACCC;
PF3D7_1420800	fimo	nucleotide_motif	267	272	28.5	+	.	Name=PF3D7_1342900-D1_PF3D7_1420800+;Alias=;ID=PF3D7_1342900-D1-20-PF3D7_1420800;pvalue=0.0014;sequence=GCCAGT;
PF3D7_1420800	fimo	nucleotide_motif	265	270	28.5	+	.	Name=PF3D7_1342900-D1_PF3D7_1420800+;Alias=;ID=PF3D7_1342900-D1-21-PF3D7_1420800;pvalue=0.00141;sequence=GAGCCA;
PF3D7_1420800	fimo	nucleotide_motif	192	197	28.1	-	.	Name=PF3D7_1342900-D1_PF3D7_1420800-;Alias=;ID=PF3D7_1342900-D1-22-PF3D7_1420800;pvalue=0.00156;sequence=CACCCA;
PF3D7_1420800	fimo	nucleotide_motif	704	709	28	-	.	Name=PF3D7_1342900-D1_PF3D7_1420800-;Alias=;ID=PF3D7_1342900-D1-23-PF3D7_1420800;pvalue=0.00159;sequence=TACACG;
PF3D7_1420800	fimo	nucleotide_motif	257	262	27.5	-	.	Name=PF3D7_1342900-D1_PF3D7_1420800-;Alias=;ID=PF3D7_1342900-D1-24-PF3D7_1420800;pvalue=0.00176;sequence=GACACA;
PF3D7_1420800	fimo	nucleotide_motif	337	342	26.2	-	.	Name=PF3D7_1342900-D1_PF3D7_1420800-;Alias=;ID=PF3D7_1342900-D1-25-PF3D7_1420800;pvalue=0.00239;sequence=GACCAA;
PF3D7_1420800	fimo	nucleotide_motif	260	265	26.1	+	.	Name=PF3D7_1342900-D1_PF3D7_1420800+;Alias=;ID=PF3D7_1342900-D1-26-PF3D7_1420800;pvalue=0.00247;sequence=GTCATG;
PF3D7_1420800	fimo	nucleotide_motif	322	327	26.1	+	.	Name=PF3D7_1342900-D1_PF3D7_1420800+;Alias=;ID=PF3D7_1342900-D1-27-PF3D7_1420800;pvalue=0.00247;sequence=GTCAAG;
PF3D7_1420800	fimo	nucleotide_motif	455	460	25.7	-	.	Name=PF3D7_1342900-D1_PF3D7_1420800-;Alias=;ID=PF3D7_1342900-D1-28-PF3D7_1420800;pvalue=0.00271;sequence=CCCCTT;
PF3D7_1420800	fimo	nucleotide_motif	191	196	25.5	-	.	Name=PF3D7_1342900-D1_PF3D7_1420800-;Alias=;ID=PF3D7_1342900-D1-29-PF3D7_1420800;pvalue=0.00278;sequence=ACCCAA;
PF3D7_1420800	fimo	nucleotide_motif	312	317	25.5	-	.	Name=PF3D7_1342900-D1_PF3D7_1420800-;Alias=;ID=PF3D7_1342900-D1-30-PF3D7_1420800;pvalue=0.00278;sequence=ACCCTA;
PF3D7_1420800	fimo	nucleotide_motif	366	371	25.5	-	.	Name=PF3D7_1342900-D1_PF3D7_1420800-;Alias=;ID=PF3D7_1342900-D1-31-PF3D7_1420800;pvalue=0.00279;sequence=CCCCTA;
PF3D7_1420800	fimo	nucleotide_motif	317	322	25.4	+	.	Name=PF3D7_1342900-D1_PF3D7_1420800+;Alias=;ID=PF3D7_1342900-D1-32-PF3D7_1420800;pvalue=0.0029;sequence=TCCAAG;
PF3D7_1420800	fimo	nucleotide_motif	266	271	25.1	+	.	Name=PF3D7_1342900-D1_PF3D7_1420800+;Alias=;ID=PF3D7_1342900-D1-33-PF3D7_1420800;pvalue=0.00308;sequence=AGCCAG;
PF3D7_1420800	fimo	nucleotide_motif	429	434	24.9	-	.	Name=PF3D7_1342900-D1_PF3D7_1420800-;Alias=;ID=PF3D7_1342900-D1-34-PF3D7_1420800;pvalue=0.00323;sequence=CCTCCT;
PF3D7_1420800	fimo	nucleotide_motif	303	308	24.9	+	.	Name=PF3D7_1342900-D1_PF3D7_1420800+;Alias=;ID=PF3D7_1342900-D1-35-PF3D7_1420800;pvalue=0.00326;sequence=ACTCCA;
PF3D7_1420800	fimo	nucleotide_motif	209	214	24.5	-	.	Name=PF3D7_1342900-D1_PF3D7_1420800-;Alias=;ID=PF3D7_1342900-D1-36-PF3D7_1420800;pvalue=0.00357;sequence=TCCTAG;
PF3D7_1420800	fimo	nucleotide_motif	430	435	24.3	-	.	Name=PF3D7_1342900-D1_PF3D7_1420800-;Alias=;ID=PF3D7_1342900-D1-37-PF3D7_1420800;pvalue=0.00371;sequence=ACCTCC;
PF3D7_1420800	fimo	nucleotide_motif	263	268	24.1	-	.	Name=PF3D7_1342900-D1_PF3D7_1420800-;Alias=;ID=PF3D7_1342900-D1-38-PF3D7_1420800;pvalue=0.0039;sequence=GCTCAT;
PF3D7_1420800	fimo	nucleotide_motif	610	615	24.1	+	.	Name=PF3D7_1342900-D1_PF3D7_1420800+;Alias=;ID=PF3D7_1342900-D1-39-PF3D7_1420800;pvalue=0.00393;sequence=GCTTCA;
PF3D7_1420800	fimo	nucleotide_motif	606	611	24.1	-	.	Name=PF3D7_1342900-D1_PF3D7_1420800-;Alias=;ID=PF3D7_1342900-D1-40-PF3D7_1420800;pvalue=0.00393;sequence=GCTTCA;
PF3D7_1420800	fimo	nucleotide_motif	268	273	24	-	.	Name=PF3D7_1342900-D1_PF3D7_1420800-;Alias=;ID=PF3D7_1342900-D1-41-PF3D7_1420800;pvalue=0.00399;sequence=GACTGG;
PF3D7_1420900	fimo	nucleotide_motif	160	165	45.8	-	.	Name=PF3D7_1342900-D1_PF3D7_1420900-;Alias=;ID=PF3D7_1342900-D1-1-PF3D7_1420900;pvalue=2.6e-05;sequence=TCCCCA;
PF3D7_1420900	fimo	nucleotide_motif	332	337	41.7	+	.	Name=PF3D7_1342900-D1_PF3D7_1420900+;Alias=;ID=PF3D7_1342900-D1-2-PF3D7_1420900;pvalue=6.76e-05;sequence=CCCCCA;
PF3D7_1420900	fimo	nucleotide_motif	331	336	38.5	+	.	Name=PF3D7_1342900-D1_PF3D7_1420900+;Alias=;ID=PF3D7_1342900-D1-3-PF3D7_1420900;pvalue=0.000142;sequence=ACCCCC;
PF3D7_1420900	fimo	nucleotide_motif	371	376	36.2	-	.	Name=PF3D7_1342900-D1_PF3D7_1420900-;Alias=;ID=PF3D7_1342900-D1-4-PF3D7_1420900;pvalue=0.000237;sequence=TTCCCA;
PF3D7_1420900	fimo	nucleotide_motif	504	509	30.1	-	.	Name=PF3D7_1342900-D1_PF3D7_1420900-;Alias=;ID=PF3D7_1342900-D1-5-PF3D7_1420900;pvalue=0.000984;sequence=GTCCAA;
PF3D7_1420900	fimo	nucleotide_motif	330	335	30	+	.	Name=PF3D7_1342900-D1_PF3D7_1420900+;Alias=;ID=PF3D7_1342900-D1-6-PF3D7_1420900;pvalue=0.000989;sequence=TACCCC;
PF3D7_1420900	fimo	nucleotide_motif	161	166	30	-	.	Name=PF3D7_1342900-D1_PF3D7_1420900-;Alias=;ID=PF3D7_1342900-D1-7-PF3D7_1420900;pvalue=0.000992;sequence=ATCCCC;
PF3D7_1420900	fimo	nucleotide_motif	370	375	29.5	-	.	Name=PF3D7_1342900-D1_PF3D7_1420900-;Alias=;ID=PF3D7_1342900-D1-8-PF3D7_1420900;pvalue=0.00111;sequence=TCCCAT;
PF3D7_1420900	fimo	nucleotide_motif	261	266	26.4	-	.	Name=PF3D7_1342900-D1_PF3D7_1420900-;Alias=;ID=PF3D7_1342900-D1-9-PF3D7_1420900;pvalue=0.00231;sequence=GCAACA;
PF3D7_1420900	fimo	nucleotide_motif	442	447	26.4	+	.	Name=PF3D7_1342900-D1_PF3D7_1420900+;Alias=;ID=PF3D7_1342900-D1-10-PF3D7_1420900;pvalue=0.00231;sequence=GCAACA;
PF3D7_1420900	fimo	nucleotide_motif	159	164	25.7	-	.	Name=PF3D7_1342900-D1_PF3D7_1420900-;Alias=;ID=PF3D7_1342900-D1-11-PF3D7_1420900;pvalue=0.00271;sequence=CCCCAT;
PF3D7_1420900	fimo	nucleotide_motif	333	338	25.5	+	.	Name=PF3D7_1342900-D1_PF3D7_1420900+;Alias=;ID=PF3D7_1342900-D1-12-PF3D7_1420900;pvalue=0.00279;sequence=CCCCAA;
PF3D7_1421000	fimo	nucleotide_motif	209	214	45.4	+	.	Name=PF3D7_1342900-D1_PF3D7_1421000+;Alias=;ID=PF3D7_1342900-D1-1-PF3D7_1421000;pvalue=2.89e-05;sequence=TCCCCC;
PF3D7_1421000	fimo	nucleotide_motif	210	215	42	+	.	Name=PF3D7_1342900-D1_PF3D7_1421000+;Alias=;ID=PF3D7_1342900-D1-2-PF3D7_1421000;pvalue=6.34e-05;sequence=CCCCCT;
PF3D7_1421000	fimo	nucleotide_motif	208	213	35.1	+	.	Name=PF3D7_1342900-D1_PF3D7_1421000+;Alias=;ID=PF3D7_1342900-D1-3-PF3D7_1421000;pvalue=0.000307;sequence=TTCCCC;
PF3D7_1421000	fimo	nucleotide_motif	867	872	33.6	-	.	Name=PF3D7_1342900-D1_PF3D7_1421000-;Alias=;ID=PF3D7_1342900-D1-4-PF3D7_1421000;pvalue=0.000433;sequence=ATCCCT;
PF3D7_1421000	fimo	nucleotide_motif	740	745	30.4	-	.	Name=PF3D7_1342900-D1_PF3D7_1421000-;Alias=;ID=PF3D7_1342900-D1-5-PF3D7_1421000;pvalue=0.000904;sequence=GTCCAT;
PF3D7_1421000	fimo	nucleotide_motif	866	871	29.5	-	.	Name=PF3D7_1342900-D1_PF3D7_1421000-;Alias=;ID=PF3D7_1342900-D1-6-PF3D7_1421000;pvalue=0.00111;sequence=TCCCTT;
PF3D7_1421000	fimo	nucleotide_motif	211	216	25.7	+	.	Name=PF3D7_1342900-D1_PF3D7_1421000+;Alias=;ID=PF3D7_1342900-D1-7-PF3D7_1421000;pvalue=0.00271;sequence=CCCCTT;
PF3D7_1421000	fimo	nucleotide_motif	739	744	25.4	-	.	Name=PF3D7_1342900-D1_PF3D7_1421000-;Alias=;ID=PF3D7_1342900-D1-8-PF3D7_1421000;pvalue=0.0029;sequence=TCCATG;
PF3D7_1421000	fimo	nucleotide_motif	988	993	25.4	+	.	Name=PF3D7_1342900-D1_PF3D7_1421000+;Alias=;ID=PF3D7_1342900-D1-9-PF3D7_1421000;pvalue=0.0029;sequence=TCATCG;
PF3D7_1421100	fimo	nucleotide_motif	914	919	39.3	+	.	Name=PF3D7_1342900-D1_PF3D7_1421100+;Alias=;ID=PF3D7_1342900-D1-1-PF3D7_1421100;pvalue=0.000118;sequence=TCCCAG;
PF3D7_1421100	fimo	nucleotide_motif	436	441	37.5	-	.	Name=PF3D7_1342900-D1_PF3D7_1421100-;Alias=;ID=PF3D7_1342900-D1-2-PF3D7_1421100;pvalue=0.000177;sequence=GAACCG;
PF3D7_1421100	fimo	nucleotide_motif	913	918	33.1	+	.	Name=PF3D7_1342900-D1_PF3D7_1421100+;Alias=;ID=PF3D7_1342900-D1-3-PF3D7_1421100;pvalue=0.000487;sequence=ATCCCA;
PF3D7_1421100	fimo	nucleotide_motif	39	44	32.3	-	.	Name=PF3D7_1342900-D1_PF3D7_1421100-;Alias=;ID=PF3D7_1342900-D1-4-PF3D7_1421100;pvalue=0.000588;sequence=GTACCT;
PF3D7_1421100	fimo	nucleotide_motif	981	986	30.4	+	.	Name=PF3D7_1342900-D1_PF3D7_1421100+;Alias=;ID=PF3D7_1342900-D1-5-PF3D7_1421100;pvalue=0.000904;sequence=GTCCAT;
PF3D7_1421100	fimo	nucleotide_motif	87	92	29	-	.	Name=PF3D7_1342900-D1_PF3D7_1421100-;Alias=;ID=PF3D7_1342900-D1-6-PF3D7_1421100;pvalue=0.00126;sequence=TCTCCT;
PF3D7_1421100	fimo	nucleotide_motif	949	954	28	+	.	Name=PF3D7_1342900-D1_PF3D7_1421100+;Alias=;ID=PF3D7_1342900-D1-7-PF3D7_1421100;pvalue=0.00159;sequence=TACACG;
PF3D7_1421100	fimo	nucleotide_motif	137	142	27.8	+	.	Name=PF3D7_1342900-D1_PF3D7_1421100+;Alias=;ID=PF3D7_1342900-D1-8-PF3D7_1421100;pvalue=0.00164;sequence=ATCACG;
PF3D7_1421100	fimo	nucleotide_motif	961	966	27.2	-	.	Name=PF3D7_1342900-D1_PF3D7_1421100-;Alias=;ID=PF3D7_1342900-D1-9-PF3D7_1421100;pvalue=0.00189;sequence=ACACCT;
PF3D7_1421100	fimo	nucleotide_motif	737	742	27	-	.	Name=PF3D7_1342900-D1_PF3D7_1421100-;Alias=;ID=PF3D7_1342900-D1-10-PF3D7_1421100;pvalue=0.00197;sequence=ACACCA;
PF3D7_1421100	fimo	nucleotide_motif	959	964	25.8	-	.	Name=PF3D7_1342900-D1_PF3D7_1421100-;Alias=;ID=PF3D7_1342900-D1-11-PF3D7_1421100;pvalue=0.00262;sequence=ACCTCT;
PF3D7_1421100	fimo	nucleotide_motif	962	967	25.5	-	.	Name=PF3D7_1342900-D1_PF3D7_1421100-;Alias=;ID=PF3D7_1342900-D1-12-PF3D7_1421100;pvalue=0.0028;sequence=GACACC;
PF3D7_1421100	fimo	nucleotide_motif	179	184	24.6	-	.	Name=PF3D7_1342900-D1_PF3D7_1421100-;Alias=;ID=PF3D7_1342900-D1-13-PF3D7_1421100;pvalue=0.00343;sequence=GCAACC;
PF3D7_1421100	fimo	nucleotide_motif	438	443	24.5	+	.	Name=PF3D7_1342900-D1_PF3D7_1421100+;Alias=;ID=PF3D7_1342900-D1-14-PF3D7_1421100;pvalue=0.00357;sequence=GTTCTG;
PF3D7_1421200	fimo	nucleotide_motif	730	735	36.7	-	.	Name=PF3D7_1342900-D1_PF3D7_1421200-;Alias=;ID=PF3D7_1342900-D1-1-PF3D7_1421200;pvalue=0.000212;sequence=TTCCCT;
PF3D7_1421200	fimo	nucleotide_motif	610	615	33.6	-	.	Name=PF3D7_1342900-D1_PF3D7_1421200-;Alias=;ID=PF3D7_1342900-D1-2-PF3D7_1421200;pvalue=0.000433;sequence=ATCCCT;
PF3D7_1421200	fimo	nucleotide_motif	357	362	33.1	-	.	Name=PF3D7_1342900-D1_PF3D7_1421200-;Alias=;ID=PF3D7_1342900-D1-3-PF3D7_1421200;pvalue=0.000487;sequence=ATCCCA;
PF3D7_1421200	fimo	nucleotide_motif	499	504	32.5	-	.	Name=PF3D7_1342900-D1_PF3D7_1421200-;Alias=;ID=PF3D7_1342900-D1-4-PF3D7_1421200;pvalue=0.000564;sequence=GTCACT;
PF3D7_1421200	fimo	nucleotide_motif	212	217	30.8	+	.	Name=PF3D7_1342900-D1_PF3D7_1421200+;Alias=;ID=PF3D7_1342900-D1-5-PF3D7_1421200;pvalue=0.000831;sequence=TTCCAG;
PF3D7_1421200	fimo	nucleotide_motif	609	614	29.5	-	.	Name=PF3D7_1342900-D1_PF3D7_1421200-;Alias=;ID=PF3D7_1342900-D1-6-PF3D7_1421200;pvalue=0.00111;sequence=TCCCTT;
PF3D7_1421200	fimo	nucleotide_motif	356	361	29.2	-	.	Name=PF3D7_1342900-D1_PF3D7_1421200-;Alias=;ID=PF3D7_1342900-D1-7-PF3D7_1421200;pvalue=0.00121;sequence=TCCCAA;
PF3D7_1421200	fimo	nucleotide_motif	213	218	28.6	+	.	Name=PF3D7_1342900-D1_PF3D7_1421200+;Alias=;ID=PF3D7_1342900-D1-8-PF3D7_1421200;pvalue=0.00139;sequence=TCCAGG;
PF3D7_1421200	fimo	nucleotide_motif	729	734	28.4	-	.	Name=PF3D7_1342900-D1_PF3D7_1421200-;Alias=;ID=PF3D7_1342900-D1-9-PF3D7_1421200;pvalue=0.00143;sequence=TCCCTC;
PF3D7_1421200	fimo	nucleotide_motif	303	308	27.3	+	.	Name=PF3D7_1342900-D1_PF3D7_1421200+;Alias=;ID=PF3D7_1342900-D1-10-PF3D7_1421200;pvalue=0.00185;sequence=ACCACT;
PF3D7_1421200	fimo	nucleotide_motif	67	72	26.4	-	.	Name=PF3D7_1342900-D1_PF3D7_1421200-;Alias=;ID=PF3D7_1342900-D1-11-PF3D7_1421200;pvalue=0.00228;sequence=GACCTT;
PF3D7_1421200	fimo	nucleotide_motif	728	733	25.5	-	.	Name=PF3D7_1342900-D1_PF3D7_1421200-;Alias=;ID=PF3D7_1342900-D1-12-PF3D7_1421200;pvalue=0.00279;sequence=CCCTCA;
PF3D7_1421200	fimo	nucleotide_motif	361	366	25.1	-	.	Name=PF3D7_1342900-D1_PF3D7_1421200-;Alias=;ID=PF3D7_1342900-D1-13-PF3D7_1421200;pvalue=0.00307;sequence=GCACAT;
PF3D7_1421200	fimo	nucleotide_motif	421	426	24.1	+	.	Name=PF3D7_1342900-D1_PF3D7_1421200+;Alias=;ID=PF3D7_1342900-D1-14-PF3D7_1421200;pvalue=0.0039;sequence=GCTCTT;
PF3D7_1421300	fimo	nucleotide_motif	57	62	48.3	+	.	Name=PF3D7_1342900-D1_PF3D7_1421300+;Alias=;ID=PF3D7_1342900-D1-1-PF3D7_1421300;pvalue=1.49e-05;sequence=GTCCCT;
PF3D7_1421300	fimo	nucleotide_motif	240	245	36.2	+	.	Name=PF3D7_1342900-D1_PF3D7_1421300+;Alias=;ID=PF3D7_1342900-D1-2-PF3D7_1421300;pvalue=0.000237;sequence=TTCCCA;
PF3D7_1421300	fimo	nucleotide_motif	512	517	32.1	+	.	Name=PF3D7_1342900-D1_PF3D7_1421300+;Alias=;ID=PF3D7_1342900-D1-3-PF3D7_1421300;pvalue=0.000612;sequence=GTCACA;
PF3D7_1421300	fimo	nucleotide_motif	495	500	30.7	+	.	Name=PF3D7_1342900-D1_PF3D7_1421300+;Alias=;ID=PF3D7_1342900-D1-4-PF3D7_1421300;pvalue=0.000856;sequence=GTCTCT;
PF3D7_1421300	fimo	nucleotide_motif	862	867	29.7	-	.	Name=PF3D7_1342900-D1_PF3D7_1421300-;Alias=;ID=PF3D7_1342900-D1-5-PF3D7_1421300;pvalue=0.00106;sequence=GTTCCT;
PF3D7_1421300	fimo	nucleotide_motif	58	63	29.5	+	.	Name=PF3D7_1342900-D1_PF3D7_1421300+;Alias=;ID=PF3D7_1342900-D1-6-PF3D7_1421300;pvalue=0.00111;sequence=TCCCTT;
PF3D7_1421300	fimo	nucleotide_motif	241	246	29.5	+	.	Name=PF3D7_1342900-D1_PF3D7_1421300+;Alias=;ID=PF3D7_1342900-D1-7-PF3D7_1421300;pvalue=0.00111;sequence=TCCCAT;
PF3D7_1421300	fimo	nucleotide_motif	526	531	29	-	.	Name=PF3D7_1342900-D1_PF3D7_1421300-;Alias=;ID=PF3D7_1342900-D1-8-PF3D7_1421300;pvalue=0.00126;sequence=TCTCCT;
PF3D7_1421300	fimo	nucleotide_motif	871	876	28.8	+	.	Name=PF3D7_1342900-D1_PF3D7_1421300+;Alias=;ID=PF3D7_1342900-D1-9-PF3D7_1421300;pvalue=0.00132;sequence=TCCACC;
PF3D7_1421300	fimo	nucleotide_motif	870	875	28.6	+	.	Name=PF3D7_1342900-D1_PF3D7_1421300+;Alias=;ID=PF3D7_1342900-D1-10-PF3D7_1421300;pvalue=0.00136;sequence=GTCCAC;
PF3D7_1421300	fimo	nucleotide_motif	524	529	28.5	-	.	Name=PF3D7_1342900-D1_PF3D7_1421300-;Alias=;ID=PF3D7_1342900-D1-11-PF3D7_1421300;pvalue=0.00142;sequence=TCCTCC;
PF3D7_1421300	fimo	nucleotide_motif	54	59	27.7	-	.	Name=PF3D7_1342900-D1_PF3D7_1421300-;Alias=;ID=PF3D7_1342900-D1-12-PF3D7_1421300;pvalue=0.00169;sequence=GACACT;
PF3D7_1421300	fimo	nucleotide_motif	872	877	27.2	+	.	Name=PF3D7_1342900-D1_PF3D7_1421300+;Alias=;ID=PF3D7_1342900-D1-13-PF3D7_1421300;pvalue=0.00192;sequence=CCACCT;
PF3D7_1421300	fimo	nucleotide_motif	414	419	26.5	+	.	Name=PF3D7_1342900-D1_PF3D7_1421300+;Alias=;ID=PF3D7_1342900-D1-14-PF3D7_1421300;pvalue=0.00223;sequence=GACTCT;
PF3D7_1421300	fimo	nucleotide_motif	492	497	26.2	-	.	Name=PF3D7_1342900-D1_PF3D7_1421300-;Alias=;ID=PF3D7_1342900-D1-15-PF3D7_1421300;pvalue=0.00239;sequence=GACCTA;
PF3D7_1421300	fimo	nucleotide_motif	341	346	25.8	-	.	Name=PF3D7_1342900-D1_PF3D7_1421300-;Alias=;ID=PF3D7_1342900-D1-16-PF3D7_1421300;pvalue=0.00262;sequence=ACCTCT;
PF3D7_1421300	fimo	nucleotide_motif	740	745	25.1	-	.	Name=PF3D7_1342900-D1_PF3D7_1421300-;Alias=;ID=PF3D7_1342900-D1-17-PF3D7_1421300;pvalue=0.00307;sequence=GCACAT;
PF3D7_1421300	fimo	nucleotide_motif	523	528	24.9	-	.	Name=PF3D7_1342900-D1_PF3D7_1421300-;Alias=;ID=PF3D7_1342900-D1-18-PF3D7_1421300;pvalue=0.00323;sequence=CCTCCT;
PF3D7_1421300	fimo	nucleotide_motif	302	307	24.5	+	.	Name=PF3D7_1342900-D1_PF3D7_1421300+;Alias=;ID=PF3D7_1342900-D1-19-PF3D7_1421300;pvalue=0.00357;sequence=TCCTAG;
PF3D7_1421300	fimo	nucleotide_motif	109	114	24.2	+	.	Name=PF3D7_1342900-D1_PF3D7_1421300+;Alias=;ID=PF3D7_1342900-D1-20-PF3D7_1421300;pvalue=0.0038;sequence=TCTCAG;
PF3D7_1421400	fimo	nucleotide_motif	863	868	33.3	-	.	Name=PF3D7_1342900-D1_PF3D7_1421400-;Alias=;ID=PF3D7_1342900-D1-1-PF3D7_1421400;pvalue=0.000462;sequence=TACCCA;
PF3D7_1421400	fimo	nucleotide_motif	923	928	30.8	+	.	Name=PF3D7_1342900-D1_PF3D7_1421400+;Alias=;ID=PF3D7_1342900-D1-2-PF3D7_1421400;pvalue=0.000831;sequence=TTCCTG;
PF3D7_1421400	fimo	nucleotide_motif	19	24	29.1	-	.	Name=PF3D7_1342900-D1_PF3D7_1421400-;Alias=;ID=PF3D7_1342900-D1-3-PF3D7_1421400;pvalue=0.00123;sequence=TGCCAG;
PF3D7_1421400	fimo	nucleotide_motif	18	23	28.4	-	.	Name=PF3D7_1342900-D1_PF3D7_1421400-;Alias=;ID=PF3D7_1342900-D1-4-PF3D7_1421400;pvalue=0.00143;sequence=GCCAGA;
PF3D7_1421400	fimo	nucleotide_motif	200	205	26.4	-	.	Name=PF3D7_1342900-D1_PF3D7_1421400-;Alias=;ID=PF3D7_1342900-D1-5-PF3D7_1421400;pvalue=0.00228;sequence=GACCAT;
PF3D7_1421400	fimo	nucleotide_motif	579	584	26.4	+	.	Name=PF3D7_1342900-D1_PF3D7_1421400+;Alias=;ID=PF3D7_1342900-D1-6-PF3D7_1421400;pvalue=0.00228;sequence=GACCAT;
PF3D7_1421400	fimo	nucleotide_motif	862	867	25.7	-	.	Name=PF3D7_1342900-D1_PF3D7_1421400-;Alias=;ID=PF3D7_1342900-D1-7-PF3D7_1421400;pvalue=0.00267;sequence=ACCCAT;
PF3D7_1421400	fimo	nucleotide_motif	244	249	25.4	+	.	Name=PF3D7_1342900-D1_PF3D7_1421400+;Alias=;ID=PF3D7_1342900-D1-8-PF3D7_1421400;pvalue=0.0029;sequence=TCCAAG;
PF3D7_1421400	fimo	nucleotide_motif	21	26	24.8	+	.	Name=PF3D7_1342900-D1_PF3D7_1421400+;Alias=;ID=PF3D7_1342900-D1-9-PF3D7_1421400;pvalue=0.00331;sequence=GGCAAG;
PF3D7_1421400	fimo	nucleotide_motif	878	883	24.6	+	.	Name=PF3D7_1342900-D1_PF3D7_1421400+;Alias=;ID=PF3D7_1342900-D1-10-PF3D7_1421400;pvalue=0.00347;sequence=GTTTCG;
PF3D7_1421400	fimo	nucleotide_motif	804	809	24.4	+	.	Name=PF3D7_1342900-D1_PF3D7_1421400+;Alias=;ID=PF3D7_1342900-D1-11-PF3D7_1421400;pvalue=0.00362;sequence=GCCTAT;
PF3D7_1421400	fimo	nucleotide_motif	310	315	24.1	-	.	Name=PF3D7_1342900-D1_PF3D7_1421400-;Alias=;ID=PF3D7_1342900-D1-12-PF3D7_1421400;pvalue=0.0039;sequence=GCTCTT;
PF3D7_1421400	fimo	nucleotide_motif	802	807	23.9	+	.	Name=PF3D7_1342900-D1_PF3D7_1421400+;Alias=;ID=PF3D7_1342900-D1-13-PF3D7_1421400;pvalue=0.00408;sequence=TTGCCT;
PF3D7_1421500	fimo	nucleotide_motif	222	227	36.2	+	.	Name=PF3D7_1342900-D1_PF3D7_1421500+;Alias=;ID=PF3D7_1342900-D1-1-PF3D7_1421500;pvalue=0.000237;sequence=TTCCCA;
PF3D7_1421500	fimo	nucleotide_motif	408	413	33.3	+	.	Name=PF3D7_1342900-D1_PF3D7_1421500+;Alias=;ID=PF3D7_1342900-D1-2-PF3D7_1421500;pvalue=0.000462;sequence=TACCCA;
PF3D7_1421500	fimo	nucleotide_motif	348	353	30.8	-	.	Name=PF3D7_1342900-D1_PF3D7_1421500-;Alias=;ID=PF3D7_1342900-D1-3-PF3D7_1421500;pvalue=0.000831;sequence=TTCCTG;
PF3D7_1421500	fimo	nucleotide_motif	243	248	30.4	+	.	Name=PF3D7_1342900-D1_PF3D7_1421500+;Alias=;ID=PF3D7_1342900-D1-4-PF3D7_1421500;pvalue=0.000904;sequence=GTCCTT;
PF3D7_1421500	fimo	nucleotide_motif	33	38	29.7	-	.	Name=PF3D7_1342900-D1_PF3D7_1421500-;Alias=;ID=PF3D7_1342900-D1-5-PF3D7_1421500;pvalue=0.00106;sequence=TCCTCT;
PF3D7_1421500	fimo	nucleotide_motif	223	228	29.2	+	.	Name=PF3D7_1342900-D1_PF3D7_1421500+;Alias=;ID=PF3D7_1342900-D1-6-PF3D7_1421500;pvalue=0.00121;sequence=TCCCAA;
PF3D7_1421500	fimo	nucleotide_motif	34	39	28.6	-	.	Name=PF3D7_1342900-D1_PF3D7_1421500-;Alias=;ID=PF3D7_1342900-D1-7-PF3D7_1421500;pvalue=0.00136;sequence=GTCCTC;
PF3D7_1421500	fimo	nucleotide_motif	234	239	26.7	-	.	Name=PF3D7_1342900-D1_PF3D7_1421500-;Alias=;ID=PF3D7_1342900-D1-8-PF3D7_1421500;pvalue=0.00215;sequence=TACCAG;
PF3D7_1421500	fimo	nucleotide_motif	692	697	26.4	-	.	Name=PF3D7_1342900-D1_PF3D7_1421500-;Alias=;ID=PF3D7_1342900-D1-9-PF3D7_1421500;pvalue=0.00228;sequence=GACCAT;
PF3D7_1421500	fimo	nucleotide_motif	409	414	25.7	+	.	Name=PF3D7_1342900-D1_PF3D7_1421500+;Alias=;ID=PF3D7_1342900-D1-10-PF3D7_1421500;pvalue=0.00267;sequence=ACCCAT;
PF3D7_1421500	fimo	nucleotide_motif	63	68	25.3	-	.	Name=PF3D7_1342900-D1_PF3D7_1421500-;Alias=;ID=PF3D7_1342900-D1-11-PF3D7_1421500;pvalue=0.00295;sequence=TCACAG;
PF3D7_1421500	fimo	nucleotide_motif	393	398	24.6	-	.	Name=PF3D7_1342900-D1_PF3D7_1421500-;Alias=;ID=PF3D7_1342900-D1-12-PF3D7_1421500;pvalue=0.00347;sequence=GTTTCG;
PF3D7_1421500	fimo	nucleotide_motif	467	472	24.4	-	.	Name=PF3D7_1342900-D1_PF3D7_1421500-;Alias=;ID=PF3D7_1342900-D1-13-PF3D7_1421500;pvalue=0.00362;sequence=GCCTAT;
PF3D7_1421500	fimo	nucleotide_motif	961	966	24.1	+	.	Name=PF3D7_1342900-D1_PF3D7_1421500+;Alias=;ID=PF3D7_1342900-D1-14-PF3D7_1421500;pvalue=0.0039;sequence=GCTCTT;
PF3D7_1421500	fimo	nucleotide_motif	469	474	23.9	-	.	Name=PF3D7_1342900-D1_PF3D7_1421500-;Alias=;ID=PF3D7_1342900-D1-15-PF3D7_1421500;pvalue=0.00408;sequence=TTGCCT;
PF3D7_1421600	fimo	nucleotide_motif	926	931	41.7	+	.	Name=PF3D7_1342900-D1_PF3D7_1421600+;Alias=;ID=PF3D7_1342900-D1-1-PF3D7_1421600;pvalue=6.76e-05;sequence=CCCCCA;
PF3D7_1421600	fimo	nucleotide_motif	925	930	38.5	+	.	Name=PF3D7_1342900-D1_PF3D7_1421600+;Alias=;ID=PF3D7_1342900-D1-2-PF3D7_1421600;pvalue=0.000142;sequence=ACCCCC;
PF3D7_1421600	fimo	nucleotide_motif	757	762	34.8	-	.	Name=PF3D7_1342900-D1_PF3D7_1421600-;Alias=;ID=PF3D7_1342900-D1-3-PF3D7_1421600;pvalue=0.000333;sequence=GCTCTG;
PF3D7_1421600	fimo	nucleotide_motif	513	518	32.3	-	.	Name=PF3D7_1342900-D1_PF3D7_1421600-;Alias=;ID=PF3D7_1342900-D1-4-PF3D7_1421600;pvalue=0.000588;sequence=GTACCT;
PF3D7_1421600	fimo	nucleotide_motif	878	883	32.1	+	.	Name=PF3D7_1342900-D1_PF3D7_1421600+;Alias=;ID=PF3D7_1342900-D1-5-PF3D7_1421600;pvalue=0.000612;sequence=GTCACA;
PF3D7_1421600	fimo	nucleotide_motif	439	444	29.1	+	.	Name=PF3D7_1342900-D1_PF3D7_1421600+;Alias=;ID=PF3D7_1342900-D1-6-PF3D7_1421600;pvalue=0.00123;sequence=TGCCAG;
PF3D7_1421600	fimo	nucleotide_motif	510	515	28.6	+	.	Name=PF3D7_1342900-D1_PF3D7_1421600+;Alias=;ID=PF3D7_1342900-D1-7-PF3D7_1421600;pvalue=0.00139;sequence=TCCAGG;
PF3D7_1421600	fimo	nucleotide_motif	440	445	28.4	+	.	Name=PF3D7_1342900-D1_PF3D7_1421600+;Alias=;ID=PF3D7_1342900-D1-8-PF3D7_1421600;pvalue=0.00143;sequence=GCCAGA;
PF3D7_1421600	fimo	nucleotide_motif	467	472	28	-	.	Name=PF3D7_1342900-D1_PF3D7_1421600-;Alias=;ID=PF3D7_1342900-D1-9-PF3D7_1421600;pvalue=0.00159;sequence=TACACG;
PF3D7_1421600	fimo	nucleotide_motif	512	517	26.7	-	.	Name=PF3D7_1342900-D1_PF3D7_1421600-;Alias=;ID=PF3D7_1342900-D1-10-PF3D7_1421600;pvalue=0.00215;sequence=TACCTG;
PF3D7_1421600	fimo	nucleotide_motif	509	514	26.5	+	.	Name=PF3D7_1342900-D1_PF3D7_1421600+;Alias=;ID=PF3D7_1342900-D1-11-PF3D7_1421600;pvalue=0.00223;sequence=ATCCAG;
PF3D7_1421600	fimo	nucleotide_motif	258	263	26.4	+	.	Name=PF3D7_1342900-D1_PF3D7_1421600+;Alias=;ID=PF3D7_1342900-D1-12-PF3D7_1421600;pvalue=0.00228;sequence=GACCAT;
PF3D7_1421600	fimo	nucleotide_motif	924	929	25.7	+	.	Name=PF3D7_1342900-D1_PF3D7_1421600+;Alias=;ID=PF3D7_1342900-D1-13-PF3D7_1421600;pvalue=0.00267;sequence=CACCCC;
PF3D7_1421600	fimo	nucleotide_motif	927	932	25.7	+	.	Name=PF3D7_1342900-D1_PF3D7_1421600+;Alias=;ID=PF3D7_1342900-D1-14-PF3D7_1421600;pvalue=0.00271;sequence=CCCCAT;
PF3D7_1421600	fimo	nucleotide_motif	214	219	25.4	-	.	Name=PF3D7_1342900-D1_PF3D7_1421600-;Alias=;ID=PF3D7_1342900-D1-15-PF3D7_1421600;pvalue=0.0029;sequence=TCCAAG;
PF3D7_1421600	fimo	nucleotide_motif	685	690	25.1	-	.	Name=PF3D7_1342900-D1_PF3D7_1421600-;Alias=;ID=PF3D7_1342900-D1-16-PF3D7_1421600;pvalue=0.00307;sequence=GCACTT;
PF3D7_1421600	fimo	nucleotide_motif	874	879	25.1	-	.	Name=PF3D7_1342900-D1_PF3D7_1421600-;Alias=;ID=PF3D7_1342900-D1-17-PF3D7_1421600;pvalue=0.0031;sequence=ACTCCT;
PF3D7_1421600	fimo	nucleotide_motif	984	989	25.1	+	.	Name=PF3D7_1342900-D1_PF3D7_1421600+;Alias=;ID=PF3D7_1342900-D1-18-PF3D7_1421600;pvalue=0.0031;sequence=ACTCCT;
PF3D7_1421600	fimo	nucleotide_motif	923	928	24.8	+	.	Name=PF3D7_1342900-D1_PF3D7_1421600+;Alias=;ID=PF3D7_1342900-D1-19-PF3D7_1421600;pvalue=0.0033;sequence=ACACCC;
PF3D7_1421600	fimo	nucleotide_motif	437	442	24.8	-	.	Name=PF3D7_1342900-D1_PF3D7_1421600-;Alias=;ID=PF3D7_1342900-D1-20-PF3D7_1421600;pvalue=0.00331;sequence=GGCAAG;
PF3D7_1421600	fimo	nucleotide_motif	875	880	24.6	-	.	Name=PF3D7_1342900-D1_PF3D7_1421600-;Alias=;ID=PF3D7_1342900-D1-21-PF3D7_1421600;pvalue=0.00344;sequence=GACTCC;
PF3D7_1421600	fimo	nucleotide_motif	797	802	24.5	+	.	Name=PF3D7_1342900-D1_PF3D7_1421600+;Alias=;ID=PF3D7_1342900-D1-22-PF3D7_1421600;pvalue=0.00357;sequence=GTTCAG;
PF3D7_1421600	fimo	nucleotide_motif	812	817	24.5	-	.	Name=PF3D7_1342900-D1_PF3D7_1421600-;Alias=;ID=PF3D7_1342900-D1-23-PF3D7_1421600;pvalue=0.00357;sequence=GTTCAG;
PF3D7_1421600	fimo	nucleotide_motif	148	153	24.1	+	.	Name=PF3D7_1342900-D1_PF3D7_1421600+;Alias=;ID=PF3D7_1342900-D1-24-PF3D7_1421600;pvalue=0.0039;sequence=GCTCTT;
PF3D7_1421600	fimo	nucleotide_motif	587	592	24	+	.	Name=PF3D7_1342900-D1_PF3D7_1421600+;Alias=;ID=PF3D7_1342900-D1-25-PF3D7_1421600;pvalue=0.004;sequence=GCACAC;
PF3D7_1421800	fimo	nucleotide_motif	624	629	30.4	+	.	Name=PF3D7_1342900-D1_PF3D7_1421800+;Alias=;ID=PF3D7_1342900-D1-1-PF3D7_1421800;pvalue=0.000904;sequence=GTCCAT;
PF3D7_1421800	fimo	nucleotide_motif	420	425	30.1	+	.	Name=PF3D7_1342900-D1_PF3D7_1421800+;Alias=;ID=PF3D7_1342900-D1-2-PF3D7_1421800;pvalue=0.000984;sequence=GTCCTA;
PF3D7_1421800	fimo	nucleotide_motif	655	660	26.7	-	.	Name=PF3D7_1342900-D1_PF3D7_1421800-;Alias=;ID=PF3D7_1342900-D1-3-PF3D7_1421800;pvalue=0.00215;sequence=TACCAG;
PF3D7_1421800	fimo	nucleotide_motif	411	416	25.4	+	.	Name=PF3D7_1342900-D1_PF3D7_1421800+;Alias=;ID=PF3D7_1342900-D1-4-PF3D7_1421800;pvalue=0.0029;sequence=TCCAAG;
PF3D7_1421800	fimo	nucleotide_motif	418	423	24.8	-	.	Name=PF3D7_1342900-D1_PF3D7_1421800-;Alias=;ID=PF3D7_1342900-D1-5-PF3D7_1421800;pvalue=0.00334;sequence=GGACAG;
PF3D7_1421800	fimo	nucleotide_motif	948	953	24.5	+	.	Name=PF3D7_1342900-D1_PF3D7_1421800+;Alias=;ID=PF3D7_1342900-D1-6-PF3D7_1421800;pvalue=0.00357;sequence=GTTCTG;
PF3D7_1421800	fimo	nucleotide_motif	951	956	24.2	-	.	Name=PF3D7_1342900-D1_PF3D7_1421800-;Alias=;ID=PF3D7_1342900-D1-7-PF3D7_1421800;pvalue=0.0038;sequence=TCTCAG;
PF3D7_1421900	fimo	nucleotide_motif	133	138	36.7	-	.	Name=PF3D7_1342900-D1_PF3D7_1421900-;Alias=;ID=PF3D7_1342900-D1-1-PF3D7_1421900;pvalue=0.000212;sequence=TTCCCT;
PF3D7_1421900	fimo	nucleotide_motif	49	54	35.3	-	.	Name=PF3D7_1342900-D1_PF3D7_1421900-;Alias=;ID=PF3D7_1342900-D1-2-PF3D7_1421900;pvalue=0.000295;sequence=GCACTG;
PF3D7_1421900	fimo	nucleotide_motif	6	11	33.9	+	.	Name=PF3D7_1342900-D1_PF3D7_1421900+;Alias=;ID=PF3D7_1342900-D1-3-PF3D7_1421900;pvalue=0.000409;sequence=TACCCT;
PF3D7_1421900	fimo	nucleotide_motif	37	42	31.5	-	.	Name=PF3D7_1342900-D1_PF3D7_1421900-;Alias=;ID=PF3D7_1342900-D1-4-PF3D7_1421900;pvalue=0.000714;sequence=TCCACA;
PF3D7_1421900	fimo	nucleotide_motif	375	380	29.9	-	.	Name=PF3D7_1342900-D1_PF3D7_1421900-;Alias=;ID=PF3D7_1342900-D1-5-PF3D7_1421900;pvalue=0.00102;sequence=TTTCCG;
PF3D7_1421900	fimo	nucleotide_motif	132	137	29.5	-	.	Name=PF3D7_1342900-D1_PF3D7_1421900-;Alias=;ID=PF3D7_1342900-D1-6-PF3D7_1421900;pvalue=0.00111;sequence=TCCCTT;
PF3D7_1421900	fimo	nucleotide_motif	89	94	29	-	.	Name=PF3D7_1342900-D1_PF3D7_1421900-;Alias=;ID=PF3D7_1342900-D1-7-PF3D7_1421900;pvalue=0.00127;sequence=GGCCTT;
PF3D7_1421900	fimo	nucleotide_motif	91	96	28.8	+	.	Name=PF3D7_1342900-D1_PF3D7_1421900+;Alias=;ID=PF3D7_1342900-D1-8-PF3D7_1421900;pvalue=0.0013;sequence=GGCCAA;
PF3D7_1421900	fimo	nucleotide_motif	256	261	28.3	-	.	Name=PF3D7_1342900-D1_PF3D7_1421900-;Alias=;ID=PF3D7_1342900-D1-9-PF3D7_1421900;pvalue=0.00147;sequence=ACGCCA;
PF3D7_1421900	fimo	nucleotide_motif	755	760	27.1	+	.	Name=PF3D7_1342900-D1_PF3D7_1421900+;Alias=;ID=PF3D7_1342900-D1-10-PF3D7_1421900;pvalue=0.00195;sequence=ACCACA;
PF3D7_1421900	fimo	nucleotide_motif	8	13	25.7	+	.	Name=PF3D7_1342900-D1_PF3D7_1421900+;Alias=;ID=PF3D7_1342900-D1-11-PF3D7_1421900;pvalue=0.00268;sequence=CCCTCT;
PF3D7_1421900	fimo	nucleotide_motif	960	965	25.2	+	.	Name=PF3D7_1342900-D1_PF3D7_1421900+;Alias=;ID=PF3D7_1342900-D1-12-PF3D7_1421900;pvalue=0.00302;sequence=GCCAAT;
PF3D7_1421900	fimo	nucleotide_motif	44	49	25	-	.	Name=PF3D7_1342900-D1_PF3D7_1421900-;Alias=;ID=PF3D7_1342900-D1-13-PF3D7_1421900;pvalue=0.00318;sequence=GCATCA;
PF3D7_1421900	fimo	nucleotide_motif	92	97	25	+	.	Name=PF3D7_1342900-D1_PF3D7_1421900+;Alias=;ID=PF3D7_1342900-D1-14-PF3D7_1421900;pvalue=0.00318;sequence=GCCAAA;
PF3D7_1421900	fimo	nucleotide_motif	254	259	25	-	.	Name=PF3D7_1342900-D1_PF3D7_1421900-;Alias=;ID=PF3D7_1342900-D1-15-PF3D7_1421900;pvalue=0.00318;sequence=GCCATA;
PF3D7_1421900	fimo	nucleotide_motif	926	931	25	+	.	Name=PF3D7_1342900-D1_PF3D7_1421900+;Alias=;ID=PF3D7_1342900-D1-16-PF3D7_1421900;pvalue=0.00318;sequence=GCCAAA;
PF3D7_1421900	fimo	nucleotide_motif	943	948	25	+	.	Name=PF3D7_1342900-D1_PF3D7_1421900+;Alias=;ID=PF3D7_1342900-D1-17-PF3D7_1421900;pvalue=0.00318;sequence=GCCAAA;
PF3D7_1421900	fimo	nucleotide_motif	88	93	24.4	-	.	Name=PF3D7_1342900-D1_PF3D7_1421900-;Alias=;ID=PF3D7_1342900-D1-18-PF3D7_1421900;pvalue=0.00367;sequence=GCCTTA;
PF3D7_1421900	fimo	nucleotide_motif	7	12	24.3	+	.	Name=PF3D7_1342900-D1_PF3D7_1421900+;Alias=;ID=PF3D7_1342900-D1-19-PF3D7_1421900;pvalue=0.00374;sequence=ACCCTC;
PF3D7_1421900	fimo	nucleotide_motif	374	379	24.1	-	.	Name=PF3D7_1342900-D1_PF3D7_1421900-;Alias=;ID=PF3D7_1342900-D1-20-PF3D7_1421900;pvalue=0.0039;sequence=TTCCGA;
PF3D7_1422000	fimo	nucleotide_motif	299	304	43.2	+	.	Name=PF3D7_1342900-D1_PF3D7_1422000+;Alias=;ID=PF3D7_1342900-D1-1-PF3D7_1422000;pvalue=4.78e-05;sequence=CTCCCG;
PF3D7_1422000	fimo	nucleotide_motif	271	276	41.5	-	.	Name=PF3D7_1342900-D1_PF3D7_1422000-;Alias=;ID=PF3D7_1342900-D1-2-PF3D7_1422000;pvalue=7.14e-05;sequence=TCCACG;
PF3D7_1422000	fimo	nucleotide_motif	150	155	38.5	-	.	Name=PF3D7_1342900-D1_PF3D7_1422000-;Alias=;ID=PF3D7_1342900-D1-3-PF3D7_1422000;pvalue=0.000141;sequence=GCCCAA;
PF3D7_1422000	fimo	nucleotide_motif	151	156	35.6	-	.	Name=PF3D7_1342900-D1_PF3D7_1422000-;Alias=;ID=PF3D7_1342900-D1-4-PF3D7_1422000;pvalue=0.000277;sequence=TGCCCA;
PF3D7_1422000	fimo	nucleotide_motif	300	305	34.6	+	.	Name=PF3D7_1342900-D1_PF3D7_1422000+;Alias=;ID=PF3D7_1342900-D1-5-PF3D7_1422000;pvalue=0.000345;sequence=TCCCGA;
PF3D7_1422000	fimo	nucleotide_motif	295	300	33.9	+	.	Name=PF3D7_1342900-D1_PF3D7_1422000+;Alias=;ID=PF3D7_1342900-D1-6-PF3D7_1422000;pvalue=0.000409;sequence=TACCCT;
PF3D7_1422000	fimo	nucleotide_motif	746	751	33.1	-	.	Name=PF3D7_1342900-D1_PF3D7_1422000-;Alias=;ID=PF3D7_1342900-D1-7-PF3D7_1422000;pvalue=0.000487;sequence=ATCCCA;
PF3D7_1422000	fimo	nucleotide_motif	292	297	32.3	-	.	Name=PF3D7_1342900-D1_PF3D7_1422000-;Alias=;ID=PF3D7_1342900-D1-8-PF3D7_1422000;pvalue=0.000588;sequence=GTACCT;
PF3D7_1422000	fimo	nucleotide_motif	313	318	32	+	.	Name=PF3D7_1342900-D1_PF3D7_1422000+;Alias=;ID=PF3D7_1342900-D1-9-PF3D7_1422000;pvalue=0.000636;sequence=GTACCA;
PF3D7_1422000	fimo	nucleotide_motif	320	325	31.6	+	.	Name=PF3D7_1342900-D1_PF3D7_1422000+;Alias=;ID=PF3D7_1342900-D1-10-PF3D7_1422000;pvalue=0.000686;sequence=TCACCT;
PF3D7_1422000	fimo	nucleotide_motif	306	311	31.5	+	.	Name=PF3D7_1342900-D1_PF3D7_1422000+;Alias=;ID=PF3D7_1342900-D1-11-PF3D7_1422000;pvalue=0.000714;sequence=TCCACA;
PF3D7_1422000	fimo	nucleotide_motif	921	926	31.3	-	.	Name=PF3D7_1342900-D1_PF3D7_1422000-;Alias=;ID=PF3D7_1342900-D1-12-PF3D7_1422000;pvalue=0.000738;sequence=TCACCA;
PF3D7_1422000	fimo	nucleotide_motif	623	628	29.3	-	.	Name=PF3D7_1342900-D1_PF3D7_1422000-;Alias=;ID=PF3D7_1342900-D1-13-PF3D7_1422000;pvalue=0.00116;sequence=GTTCCA;
PF3D7_1422000	fimo	nucleotide_motif	294	299	29.1	+	.	Name=PF3D7_1342900-D1_PF3D7_1422000+;Alias=;ID=PF3D7_1342900-D1-14-PF3D7_1422000;pvalue=0.00122;sequence=GTACCC;
PF3D7_1422000	fimo	nucleotide_motif	745	750	28.4	-	.	Name=PF3D7_1342900-D1_PF3D7_1422000-;Alias=;ID=PF3D7_1342900-D1-15-PF3D7_1422000;pvalue=0.00143;sequence=TCCCAC;
PF3D7_1422000	fimo	nucleotide_motif	315	320	27.3	+	.	Name=PF3D7_1342900-D1_PF3D7_1422000+;Alias=;ID=PF3D7_1342900-D1-16-PF3D7_1422000;pvalue=0.00185;sequence=ACCACT;
PF3D7_1422000	fimo	nucleotide_motif	914	919	27.2	+	.	Name=PF3D7_1342900-D1_PF3D7_1422000+;Alias=;ID=PF3D7_1342900-D1-17-PF3D7_1422000;pvalue=0.00189;sequence=ACACCT;
PF3D7_1422000	fimo	nucleotide_motif	744	749	27	-	.	Name=PF3D7_1342900-D1_PF3D7_1422000-;Alias=;ID=PF3D7_1342900-D1-18-PF3D7_1422000;pvalue=0.00199;sequence=CCCACA;
PF3D7_1422000	fimo	nucleotide_motif	54	59	26.5	-	.	Name=PF3D7_1342900-D1_PF3D7_1422000-;Alias=;ID=PF3D7_1342900-D1-19-PF3D7_1422000;pvalue=0.00223;sequence=ATCCAG;
PF3D7_1422000	fimo	nucleotide_motif	404	409	26	+	.	Name=PF3D7_1342900-D1_PF3D7_1422000+;Alias=;ID=PF3D7_1342900-D1-20-PF3D7_1422000;pvalue=0.00252;sequence=GTACTG;
PF3D7_1422000	fimo	nucleotide_motif	304	309	25.7	+	.	Name=PF3D7_1342900-D1_PF3D7_1422000+;Alias=;ID=PF3D7_1342900-D1-21-PF3D7_1422000;pvalue=0.00271;sequence=GATCCA;
PF3D7_1422000	fimo	nucleotide_motif	621	626	25.4	-	.	Name=PF3D7_1342900-D1_PF3D7_1422000-;Alias=;ID=PF3D7_1342900-D1-22-PF3D7_1422000;pvalue=0.0029;sequence=TCCAAG;
PF3D7_1422000	fimo	nucleotide_motif	303	308	24.8	-	.	Name=PF3D7_1342900-D1_PF3D7_1422000-;Alias=;ID=PF3D7_1342900-D1-23-PF3D7_1422000;pvalue=0.00331;sequence=GGATCG;
PF3D7_1422000	fimo	nucleotide_motif	407	412	24.5	-	.	Name=PF3D7_1342900-D1_PF3D7_1422000-;Alias=;ID=PF3D7_1342900-D1-24-PF3D7_1422000;pvalue=0.00357;sequence=GTTCAG;
PF3D7_1422000	fimo	nucleotide_motif	296	301	24.3	+	.	Name=PF3D7_1342900-D1_PF3D7_1422000+;Alias=;ID=PF3D7_1342900-D1-25-PF3D7_1422000;pvalue=0.00374;sequence=ACCCTC;
PF3D7_1422000	fimo	nucleotide_motif	297	302	24.1	+	.	Name=PF3D7_1342900-D1_PF3D7_1422000+;Alias=;ID=PF3D7_1342900-D1-26-PF3D7_1422000;pvalue=0.0039;sequence=CCCTCC;
PF3D7_1422000	fimo	nucleotide_motif	298	303	24	+	.	Name=PF3D7_1342900-D1_PF3D7_1422000+;Alias=;ID=PF3D7_1342900-D1-27-PF3D7_1422000;pvalue=0.00402;sequence=CCTCCC;
PF3D7_1422000	fimo	nucleotide_motif	302	307	23.9	-	.	Name=PF3D7_1342900-D1_PF3D7_1422000-;Alias=;ID=PF3D7_1342900-D1-28-PF3D7_1422000;pvalue=0.00411;sequence=GATCGG;
PF3D7_1422100	fimo	nucleotide_motif	809	814	43.2	-	.	Name=PF3D7_1342900-D1_PF3D7_1422100-;Alias=;ID=PF3D7_1342900-D1-1-PF3D7_1422100;pvalue=4.73e-05;sequence=GACCCT;
PF3D7_1422100	fimo	nucleotide_motif	420	425	42	-	.	Name=PF3D7_1342900-D1_PF3D7_1422100-;Alias=;ID=PF3D7_1342900-D1-2-PF3D7_1422100;pvalue=6.34e-05;sequence=CCCCCT;
PF3D7_1422100	fimo	nucleotide_motif	421	426	38.5	-	.	Name=PF3D7_1342900-D1_PF3D7_1422100-;Alias=;ID=PF3D7_1342900-D1-3-PF3D7_1422100;pvalue=0.000142;sequence=ACCCCC;
PF3D7_1422100	fimo	nucleotide_motif	790	795	33.9	+	.	Name=PF3D7_1342900-D1_PF3D7_1422100+;Alias=;ID=PF3D7_1342900-D1-4-PF3D7_1422100;pvalue=0.000409;sequence=TACCCT;
PF3D7_1422100	fimo	nucleotide_motif	504	509	33.3	+	.	Name=PF3D7_1342900-D1_PF3D7_1422100+;Alias=;ID=PF3D7_1342900-D1-5-PF3D7_1422100;pvalue=0.000462;sequence=TACCCA;
PF3D7_1422100	fimo	nucleotide_motif	637	642	33.3	+	.	Name=PF3D7_1342900-D1_PF3D7_1422100+;Alias=;ID=PF3D7_1342900-D1-6-PF3D7_1422100;pvalue=0.000462;sequence=TACCCA;
PF3D7_1422100	fimo	nucleotide_motif	912	917	33.1	+	.	Name=PF3D7_1342900-D1_PF3D7_1422100+;Alias=;ID=PF3D7_1342900-D1-7-PF3D7_1422100;pvalue=0.000487;sequence=ATCCCA;
PF3D7_1422100	fimo	nucleotide_motif	148	153	32.1	+	.	Name=PF3D7_1342900-D1_PF3D7_1422100+;Alias=;ID=PF3D7_1342900-D1-8-PF3D7_1422100;pvalue=0.000612;sequence=GTCACA;
PF3D7_1422100	fimo	nucleotide_motif	812	817	32.1	+	.	Name=PF3D7_1342900-D1_PF3D7_1422100+;Alias=;ID=PF3D7_1342900-D1-9-PF3D7_1422100;pvalue=0.000612;sequence=GTCACA;
PF3D7_1422100	fimo	nucleotide_motif	381	386	30.4	+	.	Name=PF3D7_1342900-D1_PF3D7_1422100+;Alias=;ID=PF3D7_1342900-D1-10-PF3D7_1422100;pvalue=0.000904;sequence=GTCCTT;
PF3D7_1422100	fimo	nucleotide_motif	751	756	29.7	+	.	Name=PF3D7_1342900-D1_PF3D7_1422100+;Alias=;ID=PF3D7_1342900-D1-11-PF3D7_1422100;pvalue=0.00106;sequence=GTTCCT;
PF3D7_1422100	fimo	nucleotide_motif	993	998	29.7	-	.	Name=PF3D7_1342900-D1_PF3D7_1422100-;Alias=;ID=PF3D7_1342900-D1-12-PF3D7_1422100;pvalue=0.00106;sequence=GTTCCT;
PF3D7_1422100	fimo	nucleotide_motif	913	918	29.5	+	.	Name=PF3D7_1342900-D1_PF3D7_1422100+;Alias=;ID=PF3D7_1342900-D1-13-PF3D7_1422100;pvalue=0.00111;sequence=TCCCAT;
PF3D7_1422100	fimo	nucleotide_motif	94	99	29.3	+	.	Name=PF3D7_1342900-D1_PF3D7_1422100+;Alias=;ID=PF3D7_1342900-D1-14-PF3D7_1422100;pvalue=0.00116;sequence=GTTCCA;
PF3D7_1422100	fimo	nucleotide_motif	928	933	29.3	+	.	Name=PF3D7_1342900-D1_PF3D7_1422100+;Alias=;ID=PF3D7_1342900-D1-15-PF3D7_1422100;pvalue=0.00116;sequence=TCCTCA;
PF3D7_1422100	fimo	nucleotide_motif	607	612	29.3	-	.	Name=PF3D7_1342900-D1_PF3D7_1422100-;Alias=;ID=PF3D7_1342900-D1-16-PF3D7_1422100;pvalue=0.00116;sequence=TCCTCA;
PF3D7_1422100	fimo	nucleotide_motif	636	641	29.1	+	.	Name=PF3D7_1342900-D1_PF3D7_1422100+;Alias=;ID=PF3D7_1342900-D1-17-PF3D7_1422100;pvalue=0.00122;sequence=GTACCC;
PF3D7_1422100	fimo	nucleotide_motif	927	932	28.6	+	.	Name=PF3D7_1342900-D1_PF3D7_1422100+;Alias=;ID=PF3D7_1342900-D1-18-PF3D7_1422100;pvalue=0.00136;sequence=GTCCTC;
PF3D7_1422100	fimo	nucleotide_motif	495	500	28.5	-	.	Name=PF3D7_1342900-D1_PF3D7_1422100-;Alias=;ID=PF3D7_1342900-D1-19-PF3D7_1422100;pvalue=0.00142;sequence=TCCTCC;
PF3D7_1422100	fimo	nucleotide_motif	466	471	27.7	+	.	Name=PF3D7_1342900-D1_PF3D7_1422100+;Alias=;ID=PF3D7_1342900-D1-20-PF3D7_1422100;pvalue=0.00169;sequence=ATACCG;
PF3D7_1422100	fimo	nucleotide_motif	898	903	27.1	-	.	Name=PF3D7_1342900-D1_PF3D7_1422100-;Alias=;ID=PF3D7_1342900-D1-21-PF3D7_1422100;pvalue=0.00195;sequence=ACCACA;
PF3D7_1422100	fimo	nucleotide_motif	422	427	26	-	.	Name=PF3D7_1342900-D1_PF3D7_1422100-;Alias=;ID=PF3D7_1342900-D1-22-PF3D7_1422100;pvalue=0.00253;sequence=AACCCC;
PF3D7_1422100	fimo	nucleotide_motif	791	796	25.7	+	.	Name=PF3D7_1342900-D1_PF3D7_1422100+;Alias=;ID=PF3D7_1342900-D1-23-PF3D7_1422100;pvalue=0.00267;sequence=ACCCTT;
PF3D7_1422100	fimo	nucleotide_motif	807	812	25.7	-	.	Name=PF3D7_1342900-D1_PF3D7_1422100-;Alias=;ID=PF3D7_1342900-D1-24-PF3D7_1422100;pvalue=0.00268;sequence=CCCTCT;
PF3D7_1422100	fimo	nucleotide_motif	441	446	25.6	+	.	Name=PF3D7_1342900-D1_PF3D7_1422100+;Alias=;ID=PF3D7_1342900-D1-25-PF3D7_1422100;pvalue=0.00273;sequence=ACCTCA;
PF3D7_1422100	fimo	nucleotide_motif	505	510	25.5	+	.	Name=PF3D7_1342900-D1_PF3D7_1422100+;Alias=;ID=PF3D7_1342900-D1-26-PF3D7_1422100;pvalue=0.00278;sequence=ACCCAA;
PF3D7_1422100	fimo	nucleotide_motif	638	643	25.5	+	.	Name=PF3D7_1342900-D1_PF3D7_1422100+;Alias=;ID=PF3D7_1342900-D1-27-PF3D7_1422100;pvalue=0.00278;sequence=ACCCAA;
PF3D7_1422100	fimo	nucleotide_motif	418	423	25.5	-	.	Name=PF3D7_1342900-D1_PF3D7_1422100-;Alias=;ID=PF3D7_1342900-D1-28-PF3D7_1422100;pvalue=0.00279;sequence=CCCTCA;
PF3D7_1422100	fimo	nucleotide_motif	494	499	24.9	-	.	Name=PF3D7_1342900-D1_PF3D7_1422100-;Alias=;ID=PF3D7_1342900-D1-29-PF3D7_1422100;pvalue=0.00326;sequence=CCTCCA;
PF3D7_1422100	fimo	nucleotide_motif	799	804	24.3	-	.	Name=PF3D7_1342900-D1_PF3D7_1422100-;Alias=;ID=PF3D7_1342900-D1-30-PF3D7_1422100;pvalue=0.00374;sequence=TCTTCG;
PF3D7_1422100	fimo	nucleotide_motif	808	813	24.3	-	.	Name=PF3D7_1342900-D1_PF3D7_1422100-;Alias=;ID=PF3D7_1342900-D1-31-PF3D7_1422100;pvalue=0.00374;sequence=ACCCTC;
PF3D7_1422100	fimo	nucleotide_motif	419	424	24.1	-	.	Name=PF3D7_1342900-D1_PF3D7_1422100-;Alias=;ID=PF3D7_1342900-D1-32-PF3D7_1422100;pvalue=0.00391;sequence=CCCCTC;
PF3D7_1422200	fimo	nucleotide_motif	656	661	38.9	+	.	Name=PF3D7_1342900-D1_PF3D7_1422200+;Alias=;ID=PF3D7_1342900-D1-1-PF3D7_1422200;pvalue=0.00013;sequence=GCCCAT;
PF3D7_1422200	fimo	nucleotide_motif	383	388	36.2	-	.	Name=PF3D7_1342900-D1_PF3D7_1422200-;Alias=;ID=PF3D7_1342900-D1-2-PF3D7_1422200;pvalue=0.000237;sequence=TTCCCA;
PF3D7_1422200	fimo	nucleotide_motif	655	660	35.6	+	.	Name=PF3D7_1342900-D1_PF3D7_1422200+;Alias=;ID=PF3D7_1342900-D1-3-PF3D7_1422200;pvalue=0.000277;sequence=TGCCCA;
PF3D7_1422200	fimo	nucleotide_motif	212	217	33.9	+	.	Name=PF3D7_1342900-D1_PF3D7_1422200+;Alias=;ID=PF3D7_1342900-D1-4-PF3D7_1422200;pvalue=0.000409;sequence=TACCCT;
PF3D7_1422200	fimo	nucleotide_motif	897	902	33.3	+	.	Name=PF3D7_1342900-D1_PF3D7_1422200+;Alias=;ID=PF3D7_1342900-D1-5-PF3D7_1422200;pvalue=0.000462;sequence=TACCCA;
PF3D7_1422200	fimo	nucleotide_motif	137	142	32.3	+	.	Name=PF3D7_1342900-D1_PF3D7_1422200+;Alias=;ID=PF3D7_1342900-D1-6-PF3D7_1422200;pvalue=0.000588;sequence=GTACCT;
PF3D7_1422200	fimo	nucleotide_motif	89	94	29.7	+	.	Name=PF3D7_1342900-D1_PF3D7_1422200+;Alias=;ID=PF3D7_1342900-D1-7-PF3D7_1422200;pvalue=0.00106;sequence=TCCTCT;
PF3D7_1422200	fimo	nucleotide_motif	382	387	29.2	-	.	Name=PF3D7_1342900-D1_PF3D7_1422200-;Alias=;ID=PF3D7_1342900-D1-8-PF3D7_1422200;pvalue=0.00121;sequence=TCCCAA;
PF3D7_1422200	fimo	nucleotide_motif	211	216	29.1	+	.	Name=PF3D7_1342900-D1_PF3D7_1422200+;Alias=;ID=PF3D7_1342900-D1-9-PF3D7_1422200;pvalue=0.00122;sequence=GTACCC;
PF3D7_1422200	fimo	nucleotide_motif	434	439	29	-	.	Name=PF3D7_1342900-D1_PF3D7_1422200-;Alias=;ID=PF3D7_1342900-D1-10-PF3D7_1422200;pvalue=0.00126;sequence=TCTCCT;
PF3D7_1422200	fimo	nucleotide_motif	899	904	27	+	.	Name=PF3D7_1342900-D1_PF3D7_1422200+;Alias=;ID=PF3D7_1342900-D1-11-PF3D7_1422200;pvalue=0.00199;sequence=CCCACA;
PF3D7_1422200	fimo	nucleotide_motif	93	98	26	-	.	Name=PF3D7_1342900-D1_PF3D7_1422200-;Alias=;ID=PF3D7_1342900-D1-12-PF3D7_1422200;pvalue=0.00252;sequence=GTACAG;
PF3D7_1422200	fimo	nucleotide_motif	213	218	25.7	+	.	Name=PF3D7_1342900-D1_PF3D7_1422200+;Alias=;ID=PF3D7_1342900-D1-13-PF3D7_1422200;pvalue=0.00267;sequence=ACCCTT;
PF3D7_1422200	fimo	nucleotide_motif	161	166	25.1	-	.	Name=PF3D7_1342900-D1_PF3D7_1422200-;Alias=;ID=PF3D7_1342900-D1-14-PF3D7_1422200;pvalue=0.00307;sequence=GCACTT;
PF3D7_1422200	fimo	nucleotide_motif	631	636	24.9	+	.	Name=PF3D7_1342900-D1_PF3D7_1422200+;Alias=;ID=PF3D7_1342900-D1-15-PF3D7_1422200;pvalue=0.00323;sequence=GCACAA;
PF3D7_1422200	fimo	nucleotide_motif	432	437	24.5	-	.	Name=PF3D7_1342900-D1_PF3D7_1422200-;Alias=;ID=PF3D7_1342900-D1-16-PF3D7_1422200;pvalue=0.00357;sequence=TCCTTG;
PF3D7_1422200	fimo	nucleotide_motif	898	903	24.3	+	.	Name=PF3D7_1342900-D1_PF3D7_1422200+;Alias=;ID=PF3D7_1342900-D1-17-PF3D7_1422200;pvalue=0.00374;sequence=ACCCAC;
PF3D7_1422300	fimo	nucleotide_motif	861	866	38	-	.	Name=PF3D7_1342900-D1_PF3D7_1422300-;Alias=;ID=PF3D7_1342900-D1-1-PF3D7_1422300;pvalue=0.000159;sequence=GAGCCG;
PF3D7_1422300	fimo	nucleotide_motif	331	336	36.7	+	.	Name=PF3D7_1342900-D1_PF3D7_1422300+;Alias=;ID=PF3D7_1342900-D1-2-PF3D7_1422300;pvalue=0.000212;sequence=TTCCCT;
PF3D7_1422300	fimo	nucleotide_motif	449	454	36.7	+	.	Name=PF3D7_1342900-D1_PF3D7_1422300+;Alias=;ID=PF3D7_1342900-D1-3-PF3D7_1422300;pvalue=0.000212;sequence=TTCCCT;
PF3D7_1422300	fimo	nucleotide_motif	856	861	30.7	-	.	Name=PF3D7_1342900-D1_PF3D7_1422300-;Alias=;ID=PF3D7_1342900-D1-4-PF3D7_1422300;pvalue=0.000856;sequence=GTCTCT;
PF3D7_1422300	fimo	nucleotide_motif	33	38	30.4	+	.	Name=PF3D7_1342900-D1_PF3D7_1422300+;Alias=;ID=PF3D7_1342900-D1-5-PF3D7_1422300;pvalue=0.000904;sequence=GTCCTT;
PF3D7_1422300	fimo	nucleotide_motif	332	337	29.5	+	.	Name=PF3D7_1342900-D1_PF3D7_1422300+;Alias=;ID=PF3D7_1342900-D1-6-PF3D7_1422300;pvalue=0.00111;sequence=TCCCTT;
PF3D7_1422300	fimo	nucleotide_motif	450	455	29.5	+	.	Name=PF3D7_1342900-D1_PF3D7_1422300+;Alias=;ID=PF3D7_1342900-D1-7-PF3D7_1422300;pvalue=0.00111;sequence=TCCCTT;
PF3D7_1422300	fimo	nucleotide_motif	862	867	28.9	+	.	Name=PF3D7_1342900-D1_PF3D7_1422300+;Alias=;ID=PF3D7_1342900-D1-8-PF3D7_1422300;pvalue=0.0013;sequence=GGCTCA;
PF3D7_1422300	fimo	nucleotide_motif	533	538	28.8	-	.	Name=PF3D7_1342900-D1_PF3D7_1422300-;Alias=;ID=PF3D7_1342900-D1-9-PF3D7_1422300;pvalue=0.00132;sequence=TCCACC;
PF3D7_1422300	fimo	nucleotide_motif	864	869	27.6	+	.	Name=PF3D7_1342900-D1_PF3D7_1422300+;Alias=;ID=PF3D7_1342900-D1-10-PF3D7_1422300;pvalue=0.00174;sequence=CTCACG;
PF3D7_1422300	fimo	nucleotide_motif	532	537	27.2	-	.	Name=PF3D7_1342900-D1_PF3D7_1422300-;Alias=;ID=PF3D7_1342900-D1-11-PF3D7_1422300;pvalue=0.00192;sequence=CCACCT;
PF3D7_1422300	fimo	nucleotide_motif	868	873	26.9	-	.	Name=PF3D7_1342900-D1_PF3D7_1422300-;Alias=;ID=PF3D7_1342900-D1-12-PF3D7_1422300;pvalue=0.00202;sequence=TCAACG;
PF3D7_1422300	fimo	nucleotide_motif	315	320	26.4	-	.	Name=PF3D7_1342900-D1_PF3D7_1422300-;Alias=;ID=PF3D7_1342900-D1-13-PF3D7_1422300;pvalue=0.00231;sequence=GCAACA;
PF3D7_1422300	fimo	nucleotide_motif	319	324	25	+	.	Name=PF3D7_1342900-D1_PF3D7_1422300+;Alias=;ID=PF3D7_1342900-D1-14-PF3D7_1422300;pvalue=0.00318;sequence=GCCATA;
PF3D7_1422300	fimo	nucleotide_motif	859	864	24.8	-	.	Name=PF3D7_1342900-D1_PF3D7_1422300-;Alias=;ID=PF3D7_1342900-D1-15-PF3D7_1422300;pvalue=0.00334;sequence=GCCGTC;
PF3D7_1422300	fimo	nucleotide_motif	34	39	24.5	+	.	Name=PF3D7_1342900-D1_PF3D7_1422300+;Alias=;ID=PF3D7_1342900-D1-16-PF3D7_1422300;pvalue=0.00357;sequence=TCCTTG;
PF3D7_1422300	fimo	nucleotide_motif	817	822	24.5	+	.	Name=PF3D7_1342900-D1_PF3D7_1422300+;Alias=;ID=PF3D7_1342900-D1-17-PF3D7_1422300;pvalue=0.00357;sequence=TCCTTG;
PF3D7_1422300	fimo	nucleotide_motif	508	513	24.4	+	.	Name=PF3D7_1342900-D1_PF3D7_1422300+;Alias=;ID=PF3D7_1342900-D1-18-PF3D7_1422300;pvalue=0.00362;sequence=GCCTTT;
PF3D7_1422300	fimo	nucleotide_motif	857	862	24.1	+	.	Name=PF3D7_1342900-D1_PF3D7_1422300+;Alias=;ID=PF3D7_1342900-D1-19-PF3D7_1422300;pvalue=0.00391;sequence=GAGACG;
PF3D7_1422400	fimo	nucleotide_motif	206	211	36.7	-	.	Name=PF3D7_1342900-D1_PF3D7_1422400-;Alias=;ID=PF3D7_1342900-D1-1-PF3D7_1422400;pvalue=0.000212;sequence=TTCCCT;
PF3D7_1422400	fimo	nucleotide_motif	324	329	36.7	-	.	Name=PF3D7_1342900-D1_PF3D7_1422400-;Alias=;ID=PF3D7_1342900-D1-2-PF3D7_1422400;pvalue=0.000212;sequence=TTCCCT;
PF3D7_1422400	fimo	nucleotide_motif	622	627	30.4	-	.	Name=PF3D7_1342900-D1_PF3D7_1422400-;Alias=;ID=PF3D7_1342900-D1-3-PF3D7_1422400;pvalue=0.000904;sequence=GTCCTT;
PF3D7_1422400	fimo	nucleotide_motif	205	210	29.5	-	.	Name=PF3D7_1342900-D1_PF3D7_1422400-;Alias=;ID=PF3D7_1342900-D1-4-PF3D7_1422400;pvalue=0.00111;sequence=TCCCTT;
PF3D7_1422400	fimo	nucleotide_motif	323	328	29.5	-	.	Name=PF3D7_1342900-D1_PF3D7_1422400-;Alias=;ID=PF3D7_1342900-D1-5-PF3D7_1422400;pvalue=0.00111;sequence=TCCCTT;
PF3D7_1422400	fimo	nucleotide_motif	122	127	28.8	+	.	Name=PF3D7_1342900-D1_PF3D7_1422400+;Alias=;ID=PF3D7_1342900-D1-6-PF3D7_1422400;pvalue=0.00132;sequence=TCCACC;
PF3D7_1422400	fimo	nucleotide_motif	123	128	27.2	+	.	Name=PF3D7_1342900-D1_PF3D7_1422400+;Alias=;ID=PF3D7_1342900-D1-7-PF3D7_1422400;pvalue=0.00192;sequence=CCACCT;
PF3D7_1422400	fimo	nucleotide_motif	340	345	26.4	+	.	Name=PF3D7_1342900-D1_PF3D7_1422400+;Alias=;ID=PF3D7_1342900-D1-8-PF3D7_1422400;pvalue=0.00231;sequence=GCAACA;
PF3D7_1422400	fimo	nucleotide_motif	754	759	25.1	-	.	Name=PF3D7_1342900-D1_PF3D7_1422400-;Alias=;ID=PF3D7_1342900-D1-9-PF3D7_1422400;pvalue=0.00307;sequence=GCACAT;
PF3D7_1422400	fimo	nucleotide_motif	336	341	25	-	.	Name=PF3D7_1342900-D1_PF3D7_1422400-;Alias=;ID=PF3D7_1342900-D1-10-PF3D7_1422400;pvalue=0.00318;sequence=GCCATA;
PF3D7_1422400	fimo	nucleotide_motif	621	626	24.5	-	.	Name=PF3D7_1342900-D1_PF3D7_1422400-;Alias=;ID=PF3D7_1342900-D1-11-PF3D7_1422400;pvalue=0.00357;sequence=TCCTTG;
PF3D7_1422400	fimo	nucleotide_motif	147	152	24.4	-	.	Name=PF3D7_1342900-D1_PF3D7_1422400-;Alias=;ID=PF3D7_1342900-D1-12-PF3D7_1422400;pvalue=0.00362;sequence=GCCTTT;
PF3D7_1422500	fimo	nucleotide_motif	755	760	45.4	-	.	Name=PF3D7_1342900-D1_PF3D7_1422500-;Alias=;ID=PF3D7_1342900-D1-1-PF3D7_1422500;pvalue=2.89e-05;sequence=TCCCCC;
PF3D7_1422500	fimo	nucleotide_motif	749	754	41.7	-	.	Name=PF3D7_1342900-D1_PF3D7_1422500-;Alias=;ID=PF3D7_1342900-D1-2-PF3D7_1422500;pvalue=6.71e-05;sequence=ACCCCA;
PF3D7_1422500	fimo	nucleotide_motif	754	759	41.7	-	.	Name=PF3D7_1342900-D1_PF3D7_1422500-;Alias=;ID=PF3D7_1342900-D1-3-PF3D7_1422500;pvalue=6.76e-05;sequence=CCCCCA;
PF3D7_1422500	fimo	nucleotide_motif	921	926	36.7	+	.	Name=PF3D7_1342900-D1_PF3D7_1422500+;Alias=;ID=PF3D7_1342900-D1-4-PF3D7_1422500;pvalue=0.000212;sequence=TTCCCT;
PF3D7_1422500	fimo	nucleotide_motif	756	761	35.1	-	.	Name=PF3D7_1342900-D1_PF3D7_1422500-;Alias=;ID=PF3D7_1342900-D1-5-PF3D7_1422500;pvalue=0.000307;sequence=TTCCCC;
PF3D7_1422500	fimo	nucleotide_motif	42	47	32.9	+	.	Name=PF3D7_1342900-D1_PF3D7_1422500+;Alias=;ID=PF3D7_1342900-D1-6-PF3D7_1422500;pvalue=0.000515;sequence=TTCACG;
PF3D7_1422500	fimo	nucleotide_motif	922	927	29.5	+	.	Name=PF3D7_1342900-D1_PF3D7_1422500+;Alias=;ID=PF3D7_1342900-D1-7-PF3D7_1422500;pvalue=0.00111;sequence=TCCCTT;
PF3D7_1422500	fimo	nucleotide_motif	186	191	28.7	-	.	Name=PF3D7_1342900-D1_PF3D7_1422500-;Alias=;ID=PF3D7_1342900-D1-8-PF3D7_1422500;pvalue=0.00133;sequence=GACCGA;
PF3D7_1422500	fimo	nucleotide_motif	644	649	27.5	-	.	Name=PF3D7_1342900-D1_PF3D7_1422500-;Alias=;ID=PF3D7_1342900-D1-9-PF3D7_1422500;pvalue=0.00176;sequence=GACACA;
PF3D7_1422500	fimo	nucleotide_motif	187	192	26.8	-	.	Name=PF3D7_1342900-D1_PF3D7_1422500-;Alias=;ID=PF3D7_1342900-D1-10-PF3D7_1422500;pvalue=0.00208;sequence=AGACCG;
PF3D7_1422500	fimo	nucleotide_motif	46	51	26.7	-	.	Name=PF3D7_1342900-D1_PF3D7_1422500-;Alias=;ID=PF3D7_1342900-D1-11-PF3D7_1422500;pvalue=0.00215;sequence=ATCTCG;
PF3D7_1422500	fimo	nucleotide_motif	972	977	26.3	-	.	Name=PF3D7_1342900-D1_PF3D7_1422500-;Alias=;ID=PF3D7_1342900-D1-12-PF3D7_1422500;pvalue=0.00234;sequence=GACTCA;
PF3D7_1422500	fimo	nucleotide_motif	750	755	25.7	-	.	Name=PF3D7_1342900-D1_PF3D7_1422500-;Alias=;ID=PF3D7_1342900-D1-13-PF3D7_1422500;pvalue=0.00267;sequence=CACCCC;
PF3D7_1422500	fimo	nucleotide_motif	748	753	25.5	-	.	Name=PF3D7_1342900-D1_PF3D7_1422500-;Alias=;ID=PF3D7_1342900-D1-14-PF3D7_1422500;pvalue=0.00279;sequence=CCCCAA;
PF3D7_1422500	fimo	nucleotide_motif	909	914	25	+	.	Name=PF3D7_1342900-D1_PF3D7_1422500+;Alias=;ID=PF3D7_1342900-D1-15-PF3D7_1422500;pvalue=0.00318;sequence=GCCATA;
PF3D7_1422500	fimo	nucleotide_motif	752	757	24.7	-	.	Name=PF3D7_1342900-D1_PF3D7_1422500-;Alias=;ID=PF3D7_1342900-D1-16-PF3D7_1422500;pvalue=0.00339;sequence=CCCACC;
PF3D7_1422500	fimo	nucleotide_motif	751	756	24.7	-	.	Name=PF3D7_1342900-D1_PF3D7_1422500-;Alias=;ID=PF3D7_1342900-D1-17-PF3D7_1422500;pvalue=0.00339;sequence=CCACCC;
PF3D7_1422500	fimo	nucleotide_motif	753	758	24.1	-	.	Name=PF3D7_1342900-D1_PF3D7_1422500-;Alias=;ID=PF3D7_1342900-D1-18-PF3D7_1422500;pvalue=0.00391;sequence=CCCCAC;
PF3D7_1422500	fimo	nucleotide_motif	188	193	24	+	.	Name=PF3D7_1342900-D1_PF3D7_1422500+;Alias=;ID=PF3D7_1342900-D1-19-PF3D7_1422500;pvalue=0.00402;sequence=GGTCTG;
PF3D7_1422600	fimo	nucleotide_motif	599	604	46.5	+	.	Name=PF3D7_1342900-D1_PF3D7_1422600+;Alias=;ID=PF3D7_1342900-D1-1-PF3D7_1422600;pvalue=2.23e-05;sequence=TCCCCT;
PF3D7_1422600	fimo	nucleotide_motif	85	90	45.8	+	.	Name=PF3D7_1342900-D1_PF3D7_1422600+;Alias=;ID=PF3D7_1342900-D1-2-PF3D7_1422600;pvalue=2.6e-05;sequence=TCCCCA;
PF3D7_1422600	fimo	nucleotide_motif	984	989	45.4	+	.	Name=PF3D7_1342900-D1_PF3D7_1422600+;Alias=;ID=PF3D7_1342900-D1-3-PF3D7_1422600;pvalue=2.89e-05;sequence=TCCCCC;
PF3D7_1422600	fimo	nucleotide_motif	985	990	41.7	+	.	Name=PF3D7_1342900-D1_PF3D7_1422600+;Alias=;ID=PF3D7_1342900-D1-4-PF3D7_1422600;pvalue=6.76e-05;sequence=CCCCCA;
PF3D7_1422600	fimo	nucleotide_motif	100	105	40.4	+	.	Name=PF3D7_1342900-D1_PF3D7_1422600+;Alias=;ID=PF3D7_1342900-D1-5-PF3D7_1422600;pvalue=9.05e-05;sequence=GCACCA;
PF3D7_1422600	fimo	nucleotide_motif	836	841	35.7	+	.	Name=PF3D7_1342900-D1_PF3D7_1422600+;Alias=;ID=PF3D7_1342900-D1-6-PF3D7_1422600;pvalue=0.000267;sequence=ACCCTG;
PF3D7_1422600	fimo	nucleotide_motif	84	89	35.1	+	.	Name=PF3D7_1342900-D1_PF3D7_1422600+;Alias=;ID=PF3D7_1342900-D1-7-PF3D7_1422600;pvalue=0.000307;sequence=TTCCCC;
PF3D7_1422600	fimo	nucleotide_motif	598	603	35.1	+	.	Name=PF3D7_1342900-D1_PF3D7_1422600+;Alias=;ID=PF3D7_1342900-D1-8-PF3D7_1422600;pvalue=0.000307;sequence=TTCCCC;
PF3D7_1422600	fimo	nucleotide_motif	983	988	35.1	+	.	Name=PF3D7_1342900-D1_PF3D7_1422600+;Alias=;ID=PF3D7_1342900-D1-9-PF3D7_1422600;pvalue=0.000307;sequence=TTCCCC;
PF3D7_1422600	fimo	nucleotide_motif	98	103	34.3	-	.	Name=PF3D7_1342900-D1_PF3D7_1422600-;Alias=;ID=PF3D7_1342900-D1-10-PF3D7_1422600;pvalue=0.000367;sequence=GTGCCA;
PF3D7_1422600	fimo	nucleotide_motif	835	840	33.9	+	.	Name=PF3D7_1342900-D1_PF3D7_1422600+;Alias=;ID=PF3D7_1342900-D1-11-PF3D7_1422600;pvalue=0.000409;sequence=TACCCT;
PF3D7_1422600	fimo	nucleotide_motif	377	382	30.8	+	.	Name=PF3D7_1342900-D1_PF3D7_1422600+;Alias=;ID=PF3D7_1342900-D1-12-PF3D7_1422600;pvalue=0.000831;sequence=TTCCAG;
PF3D7_1422600	fimo	nucleotide_motif	365	370	29.7	+	.	Name=PF3D7_1342900-D1_PF3D7_1422600+;Alias=;ID=PF3D7_1342900-D1-13-PF3D7_1422600;pvalue=0.00106;sequence=GTTCCT;
PF3D7_1422600	fimo	nucleotide_motif	367	372	29.7	+	.	Name=PF3D7_1342900-D1_PF3D7_1422600+;Alias=;ID=PF3D7_1342900-D1-14-PF3D7_1422600;pvalue=0.00106;sequence=TCCTCT;
PF3D7_1422600	fimo	nucleotide_motif	99	104	28.7	+	.	Name=PF3D7_1342900-D1_PF3D7_1422600+;Alias=;ID=PF3D7_1342900-D1-15-PF3D7_1422600;pvalue=0.00135;sequence=GGCACC;
PF3D7_1422600	fimo	nucleotide_motif	955	960	28.6	+	.	Name=PF3D7_1342900-D1_PF3D7_1422600+;Alias=;ID=PF3D7_1342900-D1-16-PF3D7_1422600;pvalue=0.00138;sequence=TAGCCG;
PF3D7_1422600	fimo	nucleotide_motif	710	715	28.1	-	.	Name=PF3D7_1342900-D1_PF3D7_1422600-;Alias=;ID=PF3D7_1342900-D1-17-PF3D7_1422600;pvalue=0.00153;sequence=GTTCGG;
PF3D7_1422600	fimo	nucleotide_motif	712	717	27.7	+	.	Name=PF3D7_1342900-D1_PF3D7_1422600+;Alias=;ID=PF3D7_1342900-D1-18-PF3D7_1422600;pvalue=0.00171;sequence=GAACCT;
PF3D7_1422600	fimo	nucleotide_motif	102	107	27.3	+	.	Name=PF3D7_1342900-D1_PF3D7_1422600+;Alias=;ID=PF3D7_1342900-D1-19-PF3D7_1422600;pvalue=0.00185;sequence=ACCACT;
PF3D7_1422600	fimo	nucleotide_motif	957	962	27.2	+	.	Name=PF3D7_1342900-D1_PF3D7_1422600+;Alias=;ID=PF3D7_1342900-D1-20-PF3D7_1422600;pvalue=0.00191;sequence=GCCGTT;
PF3D7_1422600	fimo	nucleotide_motif	707	712	25.7	+	.	Name=PF3D7_1342900-D1_PF3D7_1422600+;Alias=;ID=PF3D7_1342900-D1-21-PF3D7_1422600;pvalue=0.00268;sequence=CTTCCG;
PF3D7_1422600	fimo	nucleotide_motif	600	605	25.7	+	.	Name=PF3D7_1342900-D1_PF3D7_1422600+;Alias=;ID=PF3D7_1342900-D1-22-PF3D7_1422600;pvalue=0.00271;sequence=CCCCTT;
PF3D7_1422600	fimo	nucleotide_motif	986	991	25.7	+	.	Name=PF3D7_1342900-D1_PF3D7_1422600+;Alias=;ID=PF3D7_1342900-D1-23-PF3D7_1422600;pvalue=0.00271;sequence=CCCCAT;
PF3D7_1422600	fimo	nucleotide_motif	86	91	25.5	+	.	Name=PF3D7_1342900-D1_PF3D7_1422600+;Alias=;ID=PF3D7_1342900-D1-24-PF3D7_1422600;pvalue=0.00279;sequence=CCCCAA;
PF3D7_1422600	fimo	nucleotide_motif	928	933	25.1	-	.	Name=PF3D7_1342900-D1_PF3D7_1422600-;Alias=;ID=PF3D7_1342900-D1-25-PF3D7_1422600;pvalue=0.00307;sequence=GCACTT;
PF3D7_1422600	fimo	nucleotide_motif	932	937	24.9	+	.	Name=PF3D7_1342900-D1_PF3D7_1422600+;Alias=;ID=PF3D7_1342900-D1-26-PF3D7_1422600;pvalue=0.00323;sequence=GCACAA;
PF3D7_1422600	fimo	nucleotide_motif	708	713	24.1	+	.	Name=PF3D7_1342900-D1_PF3D7_1422600+;Alias=;ID=PF3D7_1342900-D1-27-PF3D7_1422600;pvalue=0.0039;sequence=TTCCGA;
PF3D7_1422600	fimo	nucleotide_motif	828	833	24.1	-	.	Name=PF3D7_1342900-D1_PF3D7_1422600-;Alias=;ID=PF3D7_1342900-D1-28-PF3D7_1422600;pvalue=0.0039;sequence=GCTCTT;
PF3D7_1422600	fimo	nucleotide_motif	96	101	24	-	.	Name=PF3D7_1342900-D1_PF3D7_1422600-;Alias=;ID=PF3D7_1342900-D1-29-PF3D7_1422600;pvalue=0.004;sequence=GCCAAC;
PF3D7_1422600	fimo	nucleotide_motif	711	716	24	-	.	Name=PF3D7_1342900-D1_PF3D7_1422600-;Alias=;ID=PF3D7_1342900-D1-30-PF3D7_1422600;pvalue=0.00401;sequence=GGTTCG;
PF3D7_1422700	fimo	nucleotide_motif	607	612	31.5	-	.	Name=PF3D7_1342900-D1_PF3D7_1422700-;Alias=;ID=PF3D7_1342900-D1-1-PF3D7_1422700;pvalue=0.000714;sequence=TCCACA;
PF3D7_1422700	fimo	nucleotide_motif	54	59	29.7	+	.	Name=PF3D7_1342900-D1_PF3D7_1422700+;Alias=;ID=PF3D7_1342900-D1-2-PF3D7_1422700;pvalue=0.00106;sequence=GTTCCT;
PF3D7_1422700	fimo	nucleotide_motif	907	912	29.3	+	.	Name=PF3D7_1342900-D1_PF3D7_1422700+;Alias=;ID=PF3D7_1342900-D1-3-PF3D7_1422700;pvalue=0.00116;sequence=GTTCCA;
PF3D7_1422700	fimo	nucleotide_motif	941	946	29.3	+	.	Name=PF3D7_1342900-D1_PF3D7_1422700+;Alias=;ID=PF3D7_1342900-D1-4-PF3D7_1422700;pvalue=0.00116;sequence=GTTCCA;
PF3D7_1422700	fimo	nucleotide_motif	107	112	29.3	-	.	Name=PF3D7_1342900-D1_PF3D7_1422700-;Alias=;ID=PF3D7_1342900-D1-5-PF3D7_1422700;pvalue=0.00116;sequence=TCCTCA;
PF3D7_1422700	fimo	nucleotide_motif	939	944	27.7	-	.	Name=PF3D7_1342900-D1_PF3D7_1422700-;Alias=;ID=PF3D7_1342900-D1-6-PF3D7_1422700;pvalue=0.00171;sequence=GAACCT;
PF3D7_1422700	fimo	nucleotide_motif	52	57	27.5	-	.	Name=PF3D7_1342900-D1_PF3D7_1422700-;Alias=;ID=PF3D7_1342900-D1-7-PF3D7_1422700;pvalue=0.00179;sequence=GAACCA;
PF3D7_1422700	fimo	nucleotide_motif	447	452	27.1	-	.	Name=PF3D7_1342900-D1_PF3D7_1422700-;Alias=;ID=PF3D7_1342900-D1-8-PF3D7_1422700;pvalue=0.00195;sequence=ACCACA;
PF3D7_1422700	fimo	nucleotide_motif	906	911	26.2	-	.	Name=PF3D7_1342900-D1_PF3D7_1422700-;Alias=;ID=PF3D7_1342900-D1-9-PF3D7_1422700;pvalue=0.0024;sequence=GGAACG;
PF3D7_1422700	fimo	nucleotide_motif	890	895	25.4	+	.	Name=PF3D7_1342900-D1_PF3D7_1422700+;Alias=;ID=PF3D7_1342900-D1-10-PF3D7_1422700;pvalue=0.0029;sequence=TCCATG;
PF3D7_1422700	fimo	nucleotide_motif	300	305	25.1	-	.	Name=PF3D7_1342900-D1_PF3D7_1422700-;Alias=;ID=PF3D7_1342900-D1-11-PF3D7_1422700;pvalue=0.00307;sequence=GCACAT;
PF3D7_1422700	fimo	nucleotide_motif	304	309	24.1	+	.	Name=PF3D7_1342900-D1_PF3D7_1422700+;Alias=;ID=PF3D7_1342900-D1-12-PF3D7_1422700;pvalue=0.0039;sequence=GCTCTT;
PF3D7_1422700	fimo	nucleotide_motif	989	994	23.9	-	.	Name=PF3D7_1342900-D1_PF3D7_1422700-;Alias=;ID=PF3D7_1342900-D1-13-PF3D7_1422700;pvalue=0.00405;sequence=TTCGCT;
PF3D7_1422800	fimo	nucleotide_motif	534	539	42.9	+	.	Name=PF3D7_1342900-D1_PF3D7_1422800+;Alias=;ID=PF3D7_1342900-D1-1-PF3D7_1422800;pvalue=5.15e-05;sequence=GACCCA;
PF3D7_1422800	fimo	nucleotide_motif	691	696	39.5	-	.	Name=PF3D7_1342900-D1_PF3D7_1422800-;Alias=;ID=PF3D7_1342900-D1-2-PF3D7_1422800;pvalue=0.000111;sequence=TCCTCG;
PF3D7_1422800	fimo	nucleotide_motif	344	349	33.6	+	.	Name=PF3D7_1342900-D1_PF3D7_1422800+;Alias=;ID=PF3D7_1342900-D1-3-PF3D7_1422800;pvalue=0.000433;sequence=ATCCCT;
PF3D7_1422800	fimo	nucleotide_motif	540	545	33.3	-	.	Name=PF3D7_1342900-D1_PF3D7_1422800-;Alias=;ID=PF3D7_1342900-D1-4-PF3D7_1422800;pvalue=0.000462;sequence=TACCCA;
PF3D7_1422800	fimo	nucleotide_motif	345	350	29.2	+	.	Name=PF3D7_1342900-D1_PF3D7_1422800+;Alias=;ID=PF3D7_1342900-D1-5-PF3D7_1422800;pvalue=0.00121;sequence=TCCCTA;
PF3D7_1422800	fimo	nucleotide_motif	533	538	26.5	-	.	Name=PF3D7_1342900-D1_PF3D7_1422800-;Alias=;ID=PF3D7_1342900-D1-6-PF3D7_1422800;pvalue=0.00223;sequence=GGGTCG;
PF3D7_1422800	fimo	nucleotide_motif	535	540	25.7	+	.	Name=PF3D7_1342900-D1_PF3D7_1422800+;Alias=;ID=PF3D7_1342900-D1-7-PF3D7_1422800;pvalue=0.00267;sequence=ACCCAT;
PF3D7_1422800	fimo	nucleotide_motif	539	544	25.7	-	.	Name=PF3D7_1342900-D1_PF3D7_1422800-;Alias=;ID=PF3D7_1342900-D1-8-PF3D7_1422800;pvalue=0.00267;sequence=ACCCAT;
PF3D7_1422800	fimo	nucleotide_motif	953	958	24.6	-	.	Name=PF3D7_1342900-D1_PF3D7_1422800-;Alias=;ID=PF3D7_1342900-D1-9-PF3D7_1422800;pvalue=0.00347;sequence=GTTTCG;
PF3D7_1422800	fimo	nucleotide_motif	698	703	24.4	+	.	Name=PF3D7_1342900-D1_PF3D7_1422800+;Alias=;ID=PF3D7_1342900-D1-10-PF3D7_1422800;pvalue=0.00367;sequence=GCCTTA;
PF3D7_1422900	fimo	nucleotide_motif	47	52	31.5	+	.	Name=PF3D7_1342900-D1_PF3D7_1422900+;Alias=;ID=PF3D7_1342900-D1-1-PF3D7_1422900;pvalue=0.000714;sequence=TCCACA;
PF3D7_1422900	fimo	nucleotide_motif	54	59	30.1	-	.	Name=PF3D7_1342900-D1_PF3D7_1422900-;Alias=;ID=PF3D7_1342900-D1-2-PF3D7_1422900;pvalue=0.000984;sequence=GTCCAA;
PF3D7_1422900	fimo	nucleotide_motif	920	925	29.7	+	.	Name=PF3D7_1342900-D1_PF3D7_1422900+;Alias=;ID=PF3D7_1342900-D1-3-PF3D7_1422900;pvalue=0.00106;sequence=TCCTCT;
PF3D7_1422900	fimo	nucleotide_motif	871	876	29.7	-	.	Name=PF3D7_1342900-D1_PF3D7_1422900-;Alias=;ID=PF3D7_1342900-D1-4-PF3D7_1422900;pvalue=0.00106;sequence=TCCTCT;
PF3D7_1422900	fimo	nucleotide_motif	491	496	28.7	+	.	Name=PF3D7_1342900-D1_PF3D7_1422900+;Alias=;ID=PF3D7_1342900-D1-5-PF3D7_1422900;pvalue=0.00133;sequence=GACCGA;
PF3D7_1422900	fimo	nucleotide_motif	12	17	28.5	+	.	Name=PF3D7_1342900-D1_PF3D7_1422900+;Alias=;ID=PF3D7_1342900-D1-6-PF3D7_1422900;pvalue=0.00142;sequence=TCCTCC;
PF3D7_1422900	fimo	nucleotide_motif	526	531	27.5	+	.	Name=PF3D7_1342900-D1_PF3D7_1422900+;Alias=;ID=PF3D7_1342900-D1-7-PF3D7_1422900;pvalue=0.00179;sequence=GAACCA;
PF3D7_1422900	fimo	nucleotide_motif	838	843	26.9	-	.	Name=PF3D7_1342900-D1_PF3D7_1422900-;Alias=;ID=PF3D7_1342900-D1-8-PF3D7_1422900;pvalue=0.00202;sequence=TCAACG;
PF3D7_1422900	fimo	nucleotide_motif	490	495	26.8	+	.	Name=PF3D7_1342900-D1_PF3D7_1422900+;Alias=;ID=PF3D7_1342900-D1-9-PF3D7_1422900;pvalue=0.00208;sequence=AGACCG;
PF3D7_1422900	fimo	nucleotide_motif	534	539	26.4	-	.	Name=PF3D7_1342900-D1_PF3D7_1422900-;Alias=;ID=PF3D7_1342900-D1-10-PF3D7_1422900;pvalue=0.00231;sequence=GCAACA;
PF3D7_1422900	fimo	nucleotide_motif	22	27	25.8	-	.	Name=PF3D7_1342900-D1_PF3D7_1422900-;Alias=;ID=PF3D7_1342900-D1-11-PF3D7_1422900;pvalue=0.00262;sequence=ACCTCT;
PF3D7_1422900	fimo	nucleotide_motif	588	593	25.1	+	.	Name=PF3D7_1342900-D1_PF3D7_1422900+;Alias=;ID=PF3D7_1342900-D1-12-PF3D7_1422900;pvalue=0.00307;sequence=GCACAT;
PF3D7_1422900	fimo	nucleotide_motif	221	226	25	+	.	Name=PF3D7_1342900-D1_PF3D7_1422900+;Alias=;ID=PF3D7_1342900-D1-13-PF3D7_1422900;pvalue=0.00318;sequence=GCCAAA;
PF3D7_1422900	fimo	nucleotide_motif	13	18	24.9	+	.	Name=PF3D7_1342900-D1_PF3D7_1422900+;Alias=;ID=PF3D7_1342900-D1-14-PF3D7_1422900;pvalue=0.00326;sequence=CCTCCA;
PF3D7_1422900	fimo	nucleotide_motif	524	529	24.5	-	.	Name=PF3D7_1342900-D1_PF3D7_1422900-;Alias=;ID=PF3D7_1342900-D1-15-PF3D7_1422900;pvalue=0.00357;sequence=GTTCTG;
PF3D7_1422900	fimo	nucleotide_motif	218	223	24.2	-	.	Name=PF3D7_1342900-D1_PF3D7_1422900-;Alias=;ID=PF3D7_1342900-D1-16-PF3D7_1422900;pvalue=0.0038;sequence=GGCTAG;
PF3D7_1423000	fimo	nucleotide_motif	78	83	48.3	-	.	Name=PF3D7_1342900-D1_PF3D7_1423000-;Alias=;ID=PF3D7_1342900-D1-1-PF3D7_1423000;pvalue=1.49e-05;sequence=GTCCCT;
PF3D7_1423000	fimo	nucleotide_motif	324	329	42	+	.	Name=PF3D7_1342900-D1_PF3D7_1423000+;Alias=;ID=PF3D7_1342900-D1-2-PF3D7_1423000;pvalue=6.27e-05;sequence=ACCCCT;
PF3D7_1423000	fimo	nucleotide_motif	941	946	37.8	-	.	Name=PF3D7_1342900-D1_PF3D7_1423000-;Alias=;ID=PF3D7_1342900-D1-3-PF3D7_1423000;pvalue=0.000165;sequence=GCAGCG;
PF3D7_1423000	fimo	nucleotide_motif	47	52	30.4	-	.	Name=PF3D7_1342900-D1_PF3D7_1423000-;Alias=;ID=PF3D7_1342900-D1-4-PF3D7_1423000;pvalue=0.000904;sequence=GTCCAT;
PF3D7_1423000	fimo	nucleotide_motif	323	328	30	+	.	Name=PF3D7_1342900-D1_PF3D7_1423000+;Alias=;ID=PF3D7_1342900-D1-5-PF3D7_1423000;pvalue=0.000989;sequence=TACCCC;
PF3D7_1423000	fimo	nucleotide_motif	77	82	29.2	-	.	Name=PF3D7_1342900-D1_PF3D7_1423000-;Alias=;ID=PF3D7_1342900-D1-6-PF3D7_1423000;pvalue=0.00121;sequence=TCCCTA;
PF3D7_1423000	fimo	nucleotide_motif	572	577	27.7	+	.	Name=PF3D7_1342900-D1_PF3D7_1423000+;Alias=;ID=PF3D7_1342900-D1-7-PF3D7_1423000;pvalue=0.00169;sequence=ATACCG;
PF3D7_1423000	fimo	nucleotide_motif	50	55	27.5	+	.	Name=PF3D7_1342900-D1_PF3D7_1423000+;Alias=;ID=PF3D7_1342900-D1-8-PF3D7_1423000;pvalue=0.00176;sequence=GACACA;
PF3D7_1423000	fimo	nucleotide_motif	83	88	26.5	-	.	Name=PF3D7_1342900-D1_PF3D7_1423000-;Alias=;ID=PF3D7_1342900-D1-9-PF3D7_1423000;pvalue=0.00223;sequence=ATCCTG;
PF3D7_1423000	fimo	nucleotide_motif	942	947	26.4	+	.	Name=PF3D7_1342900-D1_PF3D7_1423000+;Alias=;ID=PF3D7_1342900-D1-10-PF3D7_1423000;pvalue=0.00228;sequence=GCTGCT;
PF3D7_1423000	fimo	nucleotide_motif	325	330	25.7	+	.	Name=PF3D7_1342900-D1_PF3D7_1423000+;Alias=;ID=PF3D7_1342900-D1-11-PF3D7_1423000;pvalue=0.00271;sequence=CCCCTT;
PF3D7_1423000	fimo	nucleotide_motif	80	85	24.8	+	.	Name=PF3D7_1342900-D1_PF3D7_1423000+;Alias=;ID=PF3D7_1342900-D1-12-PF3D7_1423000;pvalue=0.00334;sequence=GGACAG;
PF3D7_1423000	fimo	nucleotide_motif	81	86	24.6	+	.	Name=PF3D7_1342900-D1_PF3D7_1423000+;Alias=;ID=PF3D7_1342900-D1-13-PF3D7_1423000;pvalue=0.00342;sequence=GACAGG;
PF3D7_1423000	fimo	nucleotide_motif	278	283	24.2	-	.	Name=PF3D7_1342900-D1_PF3D7_1423000-;Alias=;ID=PF3D7_1342900-D1-14-PF3D7_1423000;pvalue=0.0038;sequence=TCTCTG;
PF3D7_1423000	fimo	nucleotide_motif	780	785	24.1	-	.	Name=PF3D7_1342900-D1_PF3D7_1423000-;Alias=;ID=PF3D7_1342900-D1-15-PF3D7_1423000;pvalue=0.00393;sequence=GCTTCA;
PF3D7_1423100	fimo	nucleotide_motif	331	336	46.5	-	.	Name=PF3D7_1342900-D1_PF3D7_1423100-;Alias=;ID=PF3D7_1342900-D1-1-PF3D7_1423100;pvalue=2.23e-05;sequence=TCCCCT;
PF3D7_1423100	fimo	nucleotide_motif	522	527	41.7	+	.	Name=PF3D7_1342900-D1_PF3D7_1423100+;Alias=;ID=PF3D7_1342900-D1-2-PF3D7_1423100;pvalue=6.71e-05;sequence=ACCCCA;
PF3D7_1423100	fimo	nucleotide_motif	919	924	39.9	+	.	Name=PF3D7_1342900-D1_PF3D7_1423100+;Alias=;ID=PF3D7_1342900-D1-3-PF3D7_1423100;pvalue=0.000103;sequence=GTCCTG;
PF3D7_1423100	fimo	nucleotide_motif	578	583	37.5	-	.	Name=PF3D7_1342900-D1_PF3D7_1423100-;Alias=;ID=PF3D7_1342900-D1-4-PF3D7_1423100;pvalue=0.000177;sequence=GAACCG;
PF3D7_1423100	fimo	nucleotide_motif	43	48	36.2	+	.	Name=PF3D7_1342900-D1_PF3D7_1423100+;Alias=;ID=PF3D7_1342900-D1-5-PF3D7_1423100;pvalue=0.000237;sequence=TTCCCA;
PF3D7_1423100	fimo	nucleotide_motif	332	337	35.1	-	.	Name=PF3D7_1342900-D1_PF3D7_1423100-;Alias=;ID=PF3D7_1342900-D1-6-PF3D7_1423100;pvalue=0.000307;sequence=TTCCCC;
PF3D7_1423100	fimo	nucleotide_motif	13	18	31.6	+	.	Name=PF3D7_1342900-D1_PF3D7_1423100+;Alias=;ID=PF3D7_1342900-D1-7-PF3D7_1423100;pvalue=0.000686;sequence=TCACCT;
PF3D7_1423100	fimo	nucleotide_motif	44	49	29.5	+	.	Name=PF3D7_1342900-D1_PF3D7_1423100+;Alias=;ID=PF3D7_1342900-D1-8-PF3D7_1423100;pvalue=0.00111;sequence=TCCCAT;
PF3D7_1423100	fimo	nucleotide_motif	210	215	29	-	.	Name=PF3D7_1342900-D1_PF3D7_1423100-;Alias=;ID=PF3D7_1342900-D1-9-PF3D7_1423100;pvalue=0.00126;sequence=TCTCCT;
PF3D7_1423100	fimo	nucleotide_motif	211	216	28.7	-	.	Name=PF3D7_1342900-D1_PF3D7_1423100-;Alias=;ID=PF3D7_1342900-D1-10-PF3D7_1423100;pvalue=0.00136;sequence=GTCTCC;
PF3D7_1423100	fimo	nucleotide_motif	333	338	28.5	-	.	Name=PF3D7_1342900-D1_PF3D7_1423100-;Alias=;ID=PF3D7_1342900-D1-11-PF3D7_1423100;pvalue=0.00142;sequence=GTTCCC;
PF3D7_1423100	fimo	nucleotide_motif	958	963	28.4	-	.	Name=PF3D7_1342900-D1_PF3D7_1423100-;Alias=;ID=PF3D7_1342900-D1-12-PF3D7_1423100;pvalue=0.00144;sequence=GTAGCG;
PF3D7_1423100	fimo	nucleotide_motif	922	927	27.6	-	.	Name=PF3D7_1342900-D1_PF3D7_1423100-;Alias=;ID=PF3D7_1342900-D1-13-PF3D7_1423100;pvalue=0.00173;sequence=GTGCAG;
PF3D7_1423100	fimo	nucleotide_motif	215	220	27	+	.	Name=PF3D7_1342900-D1_PF3D7_1423100+;Alias=;ID=PF3D7_1342900-D1-14-PF3D7_1423100;pvalue=0.00197;sequence=ACACCA;
PF3D7_1423100	fimo	nucleotide_motif	504	509	26.4	+	.	Name=PF3D7_1342900-D1_PF3D7_1423100+;Alias=;ID=PF3D7_1342900-D1-15-PF3D7_1423100;pvalue=0.00231;sequence=GCAACA;
PF3D7_1423100	fimo	nucleotide_motif	930	935	26.1	+	.	Name=PF3D7_1342900-D1_PF3D7_1423100+;Alias=;ID=PF3D7_1342900-D1-16-PF3D7_1423100;pvalue=0.00247;sequence=GTCATG;
PF3D7_1423100	fimo	nucleotide_motif	521	526	25.7	+	.	Name=PF3D7_1342900-D1_PF3D7_1423100+;Alias=;ID=PF3D7_1342900-D1-17-PF3D7_1423100;pvalue=0.00267;sequence=CACCCC;
PF3D7_1423100	fimo	nucleotide_motif	330	335	25.5	-	.	Name=PF3D7_1342900-D1_PF3D7_1423100-;Alias=;ID=PF3D7_1342900-D1-18-PF3D7_1423100;pvalue=0.00279;sequence=CCCCTA;
PF3D7_1423100	fimo	nucleotide_motif	523	528	25.5	+	.	Name=PF3D7_1342900-D1_PF3D7_1423100+;Alias=;ID=PF3D7_1342900-D1-19-PF3D7_1423100;pvalue=0.00279;sequence=CCCCAA;
PF3D7_1423100	fimo	nucleotide_motif	214	219	25.5	+	.	Name=PF3D7_1342900-D1_PF3D7_1423100+;Alias=;ID=PF3D7_1342900-D1-20-PF3D7_1423100;pvalue=0.0028;sequence=GACACC;
PF3D7_1423100	fimo	nucleotide_motif	555	560	25.1	+	.	Name=PF3D7_1342900-D1_PF3D7_1423100+;Alias=;ID=PF3D7_1342900-D1-21-PF3D7_1423100;pvalue=0.00307;sequence=GCACAT;
PF3D7_1423100	fimo	nucleotide_motif	924	929	24.9	+	.	Name=PF3D7_1342900-D1_PF3D7_1423100+;Alias=;ID=PF3D7_1342900-D1-22-PF3D7_1423100;pvalue=0.00323;sequence=GCACAA;
PF3D7_1423100	fimo	nucleotide_motif	520	525	24.8	+	.	Name=PF3D7_1342900-D1_PF3D7_1423100+;Alias=;ID=PF3D7_1342900-D1-23-PF3D7_1423100;pvalue=0.0033;sequence=ACACCC;
PF3D7_1423100	fimo	nucleotide_motif	27	32	24.1	+	.	Name=PF3D7_1342900-D1_PF3D7_1423100+;Alias=;ID=PF3D7_1342900-D1-24-PF3D7_1423100;pvalue=0.00393;sequence=GCTTCA;
PF3D7_1423100	fimo	nucleotide_motif	956	961	23.9	+	.	Name=PF3D7_1342900-D1_PF3D7_1423100+;Alias=;ID=PF3D7_1342900-D1-25-PF3D7_1423100;pvalue=0.00405;sequence=TTCGCT;
PF3D7_1423200	fimo	nucleotide_motif	111	116	40.6	-	.	Name=PF3D7_1342900-D1_PF3D7_1423200-;Alias=;ID=PF3D7_1342900-D1-1-PF3D7_1423200;pvalue=8.68e-05;sequence=GCCACA;
PF3D7_1423200	fimo	nucleotide_motif	514	519	39.5	+	.	Name=PF3D7_1342900-D1_PF3D7_1423200+;Alias=;ID=PF3D7_1342900-D1-2-PF3D7_1423200;pvalue=0.000111;sequence=TCCTCG;
PF3D7_1423200	fimo	nucleotide_motif	519	524	39.5	+	.	Name=PF3D7_1342900-D1_PF3D7_1423200+;Alias=;ID=PF3D7_1342900-D1-3-PF3D7_1423200;pvalue=0.000111;sequence=GTTCCG;
PF3D7_1423200	fimo	nucleotide_motif	115	120	36.2	+	.	Name=PF3D7_1342900-D1_PF3D7_1423200+;Alias=;ID=PF3D7_1342900-D1-4-PF3D7_1423200;pvalue=0.000241;sequence=GCAACG;
PF3D7_1423200	fimo	nucleotide_motif	377	382	33.1	-	.	Name=PF3D7_1342900-D1_PF3D7_1423200-;Alias=;ID=PF3D7_1342900-D1-5-PF3D7_1423200;pvalue=0.000487;sequence=ATCCCA;
PF3D7_1423200	fimo	nucleotide_motif	868	873	31.2	+	.	Name=PF3D7_1342900-D1_PF3D7_1423200+;Alias=;ID=PF3D7_1342900-D1-6-PF3D7_1423200;pvalue=0.000751;sequence=TGACCG;
PF3D7_1423200	fimo	nucleotide_motif	524	529	30.7	+	.	Name=PF3D7_1342900-D1_PF3D7_1423200+;Alias=;ID=PF3D7_1342900-D1-7-PF3D7_1423200;pvalue=0.000856;sequence=GTCTCT;
PF3D7_1423200	fimo	nucleotide_motif	376	381	29.5	-	.	Name=PF3D7_1342900-D1_PF3D7_1423200-;Alias=;ID=PF3D7_1342900-D1-8-PF3D7_1423200;pvalue=0.00111;sequence=TCCCAT;
PF3D7_1423200	fimo	nucleotide_motif	716	721	29.3	-	.	Name=PF3D7_1342900-D1_PF3D7_1423200-;Alias=;ID=PF3D7_1342900-D1-9-PF3D7_1423200;pvalue=0.00116;sequence=TCCTCA;
PF3D7_1423200	fimo	nucleotide_motif	286	291	28.8	+	.	Name=PF3D7_1342900-D1_PF3D7_1423200+;Alias=;ID=PF3D7_1342900-D1-10-PF3D7_1423200;pvalue=0.0013;sequence=GGCCTA;
PF3D7_1423200	fimo	nucleotide_motif	284	289	28.8	-	.	Name=PF3D7_1342900-D1_PF3D7_1423200-;Alias=;ID=PF3D7_1342900-D1-11-PF3D7_1423200;pvalue=0.0013;sequence=GGCCTA;
PF3D7_1423200	fimo	nucleotide_motif	869	874	28.7	+	.	Name=PF3D7_1342900-D1_PF3D7_1423200+;Alias=;ID=PF3D7_1342900-D1-12-PF3D7_1423200;pvalue=0.00133;sequence=GACCGA;
PF3D7_1423200	fimo	nucleotide_motif	973	978	27.1	+	.	Name=PF3D7_1342900-D1_PF3D7_1423200+;Alias=;ID=PF3D7_1342900-D1-13-PF3D7_1423200;pvalue=0.00195;sequence=ACCACA;
PF3D7_1423200	fimo	nucleotide_motif	44	49	27	+	.	Name=PF3D7_1342900-D1_PF3D7_1423200+;Alias=;ID=PF3D7_1342900-D1-14-PF3D7_1423200;pvalue=0.00197;sequence=ACACCA;
PF3D7_1423200	fimo	nucleotide_motif	518	523	26.2	-	.	Name=PF3D7_1342900-D1_PF3D7_1423200-;Alias=;ID=PF3D7_1342900-D1-15-PF3D7_1423200;pvalue=0.0024;sequence=GGAACG;
PF3D7_1423200	fimo	nucleotide_motif	802	807	26	-	.	Name=PF3D7_1342900-D1_PF3D7_1423200-;Alias=;ID=PF3D7_1342900-D1-16-PF3D7_1423200;pvalue=0.00252;sequence=GTACTG;
PF3D7_1423200	fimo	nucleotide_motif	419	424	25.6	+	.	Name=PF3D7_1342900-D1_PF3D7_1423200+;Alias=;ID=PF3D7_1342900-D1-17-PF3D7_1423200;pvalue=0.00273;sequence=ACCTCA;
PF3D7_1423200	fimo	nucleotide_motif	507	512	24.9	-	.	Name=PF3D7_1342900-D1_PF3D7_1423200-;Alias=;ID=PF3D7_1342900-D1-18-PF3D7_1423200;pvalue=0.00326;sequence=ACTCCA;
PF3D7_1423200	fimo	nucleotide_motif	119	124	24.8	-	.	Name=PF3D7_1342900-D1_PF3D7_1423200-;Alias=;ID=PF3D7_1342900-D1-19-PF3D7_1423200;pvalue=0.0033;sequence=TCTACG;
PF3D7_1423200	fimo	nucleotide_motif	126	131	24.7	+	.	Name=PF3D7_1342900-D1_PF3D7_1423200+;Alias=;ID=PF3D7_1342900-D1-20-PF3D7_1423200;pvalue=0.00339;sequence=GTCTTG;
PF3D7_1423200	fimo	nucleotide_motif	416	421	24.6	+	.	Name=PF3D7_1342900-D1_PF3D7_1423200+;Alias=;ID=PF3D7_1342900-D1-21-PF3D7_1423200;pvalue=0.00343;sequence=GCAACC;
PF3D7_1423200	fimo	nucleotide_motif	287	292	24.4	+	.	Name=PF3D7_1342900-D1_PF3D7_1423200+;Alias=;ID=PF3D7_1342900-D1-22-PF3D7_1423200;pvalue=0.00362;sequence=GCCTAT;
PF3D7_1423200	fimo	nucleotide_motif	283	288	24.4	-	.	Name=PF3D7_1342900-D1_PF3D7_1423200-;Alias=;ID=PF3D7_1342900-D1-23-PF3D7_1423200;pvalue=0.00362;sequence=GCCTAT;
PF3D7_1423200	fimo	nucleotide_motif	520	525	24.3	+	.	Name=PF3D7_1342900-D1_PF3D7_1423200+;Alias=;ID=PF3D7_1342900-D1-24-PF3D7_1423200;pvalue=0.0037;sequence=TTCCGT;
PF3D7_1423200	fimo	nucleotide_motif	523	528	24.1	-	.	Name=PF3D7_1342900-D1_PF3D7_1423200-;Alias=;ID=PF3D7_1342900-D1-25-PF3D7_1423200;pvalue=0.00391;sequence=GAGACG;
PF3D7_1423300	fimo	nucleotide_motif	634	639	32	-	.	Name=PF3D7_1342900-D1_PF3D7_1423300-;Alias=;ID=PF3D7_1342900-D1-1-PF3D7_1423300;pvalue=0.000636;sequence=GTACCA;
PF3D7_1423300	fimo	nucleotide_motif	609	614	30.8	+	.	Name=PF3D7_1342900-D1_PF3D7_1423300+;Alias=;ID=PF3D7_1342900-D1-2-PF3D7_1423300;pvalue=0.000831;sequence=TTCCTG;
PF3D7_1423300	fimo	nucleotide_motif	217	222	29.3	-	.	Name=PF3D7_1342900-D1_PF3D7_1423300-;Alias=;ID=PF3D7_1342900-D1-3-PF3D7_1423300;pvalue=0.00116;sequence=TCCTCA;
PF3D7_1423300	fimo	nucleotide_motif	199	204	28.8	-	.	Name=PF3D7_1342900-D1_PF3D7_1423300-;Alias=;ID=PF3D7_1342900-D1-4-PF3D7_1423300;pvalue=0.00132;sequence=GACCGT;
PF3D7_1423300	fimo	nucleotide_motif	782	787	28.3	+	.	Name=PF3D7_1342900-D1_PF3D7_1423300+;Alias=;ID=PF3D7_1342900-D1-5-PF3D7_1423300;pvalue=0.00146;sequence=ACCGCA;
PF3D7_1423300	fimo	nucleotide_motif	780	785	27.8	+	.	Name=PF3D7_1342900-D1_PF3D7_1423300+;Alias=;ID=PF3D7_1342900-D1-6-PF3D7_1423300;pvalue=0.00164;sequence=TAACCG;
PF3D7_1423300	fimo	nucleotide_motif	842	847	27.2	-	.	Name=PF3D7_1342900-D1_PF3D7_1423300-;Alias=;ID=PF3D7_1342900-D1-7-PF3D7_1423300;pvalue=0.0019;sequence=TCGCAG;
PF3D7_1423300	fimo	nucleotide_motif	640	645	27.1	+	.	Name=PF3D7_1342900-D1_PF3D7_1423300+;Alias=;ID=PF3D7_1342900-D1-8-PF3D7_1423300;pvalue=0.00195;sequence=ACCACA;
PF3D7_1423300	fimo	nucleotide_motif	638	643	27	+	.	Name=PF3D7_1342900-D1_PF3D7_1423300+;Alias=;ID=PF3D7_1342900-D1-9-PF3D7_1423300;pvalue=0.00197;sequence=ACACCA;
PF3D7_1423300	fimo	nucleotide_motif	200	205	26.4	-	.	Name=PF3D7_1342900-D1_PF3D7_1423300-;Alias=;ID=PF3D7_1342900-D1-10-PF3D7_1423300;pvalue=0.00231;sequence=CGACCG;
PF3D7_1423300	fimo	nucleotide_motif	195	200	26.1	-	.	Name=PF3D7_1342900-D1_PF3D7_1423300-;Alias=;ID=PF3D7_1342900-D1-11-PF3D7_1423300;pvalue=0.00247;sequence=GTCATG;
PF3D7_1423300	fimo	nucleotide_motif	153	158	24.8	-	.	Name=PF3D7_1342900-D1_PF3D7_1423300-;Alias=;ID=PF3D7_1342900-D1-12-PF3D7_1423300;pvalue=0.0033;sequence=TCTACG;
PF3D7_1423300	fimo	nucleotide_motif	614	619	24	-	.	Name=PF3D7_1342900-D1_PF3D7_1423300-;Alias=;ID=PF3D7_1342900-D1-13-PF3D7_1423300;pvalue=0.004;sequence=GCACAC;
PF3D7_1423300	fimo	nucleotide_motif	843	848	23.9	-	.	Name=PF3D7_1342900-D1_PF3D7_1423300-;Alias=;ID=PF3D7_1342900-D1-14-PF3D7_1423300;pvalue=0.00411;sequence=TTCGCA;
PF3D7_1423400	fimo	nucleotide_motif	600	605	36.7	-	.	Name=PF3D7_1342900-D1_PF3D7_1423400-;Alias=;ID=PF3D7_1342900-D1-1-PF3D7_1423400;pvalue=0.000212;sequence=TTCCCT;
PF3D7_1423400	fimo	nucleotide_motif	312	317	36.2	+	.	Name=PF3D7_1342900-D1_PF3D7_1423400+;Alias=;ID=PF3D7_1342900-D1-2-PF3D7_1423400;pvalue=0.000237;sequence=TTCCCA;
PF3D7_1423400	fimo	nucleotide_motif	768	773	36.2	-	.	Name=PF3D7_1342900-D1_PF3D7_1423400-;Alias=;ID=PF3D7_1342900-D1-3-PF3D7_1423400;pvalue=0.000237;sequence=TTCCCA;
PF3D7_1423400	fimo	nucleotide_motif	387	392	31.8	-	.	Name=PF3D7_1342900-D1_PF3D7_1423400-;Alias=;ID=PF3D7_1342900-D1-4-PF3D7_1423400;pvalue=0.000662;sequence=TCCACT;
PF3D7_1423400	fimo	nucleotide_motif	896	901	30.8	+	.	Name=PF3D7_1342900-D1_PF3D7_1423400+;Alias=;ID=PF3D7_1342900-D1-5-PF3D7_1423400;pvalue=0.000831;sequence=TTCCTG;
PF3D7_1423400	fimo	nucleotide_motif	133	138	30.4	+	.	Name=PF3D7_1342900-D1_PF3D7_1423400+;Alias=;ID=PF3D7_1342900-D1-6-PF3D7_1423400;pvalue=0.000904;sequence=GTCCAT;
PF3D7_1423400	fimo	nucleotide_motif	322	327	29.7	-	.	Name=PF3D7_1342900-D1_PF3D7_1423400-;Alias=;ID=PF3D7_1342900-D1-7-PF3D7_1423400;pvalue=0.00106;sequence=GTTCCT;
PF3D7_1423400	fimo	nucleotide_motif	313	318	29.5	+	.	Name=PF3D7_1342900-D1_PF3D7_1423400+;Alias=;ID=PF3D7_1342900-D1-8-PF3D7_1423400;pvalue=0.00111;sequence=TCCCAT;
PF3D7_1423400	fimo	nucleotide_motif	599	604	29.5	-	.	Name=PF3D7_1342900-D1_PF3D7_1423400-;Alias=;ID=PF3D7_1342900-D1-9-PF3D7_1423400;pvalue=0.00111;sequence=TCCCTT;
PF3D7_1423400	fimo	nucleotide_motif	767	772	28.4	-	.	Name=PF3D7_1342900-D1_PF3D7_1423400-;Alias=;ID=PF3D7_1342900-D1-10-PF3D7_1423400;pvalue=0.00143;sequence=TCCCAC;
PF3D7_1423400	fimo	nucleotide_motif	365	370	27.7	+	.	Name=PF3D7_1342900-D1_PF3D7_1423400+;Alias=;ID=PF3D7_1342900-D1-11-PF3D7_1423400;pvalue=0.00169;sequence=ATACCG;
PF3D7_1423400	fimo	nucleotide_motif	766	771	27	-	.	Name=PF3D7_1342900-D1_PF3D7_1423400-;Alias=;ID=PF3D7_1342900-D1-12-PF3D7_1423400;pvalue=0.00199;sequence=CCCACA;
PF3D7_1423400	fimo	nucleotide_motif	369	374	26.9	-	.	Name=PF3D7_1342900-D1_PF3D7_1423400-;Alias=;ID=PF3D7_1342900-D1-13-PF3D7_1423400;pvalue=0.00202;sequence=TCAACG;
PF3D7_1423400	fimo	nucleotide_motif	969	974	26.4	+	.	Name=PF3D7_1342900-D1_PF3D7_1423400+;Alias=;ID=PF3D7_1342900-D1-14-PF3D7_1423400;pvalue=0.00231;sequence=GCAACA;
PF3D7_1423400	fimo	nucleotide_motif	185	190	25.1	+	.	Name=PF3D7_1342900-D1_PF3D7_1423400+;Alias=;ID=PF3D7_1342900-D1-15-PF3D7_1423400;pvalue=0.00307;sequence=GCACAT;
PF3D7_1423400	fimo	nucleotide_motif	330	335	24.4	+	.	Name=PF3D7_1342900-D1_PF3D7_1423400+;Alias=;ID=PF3D7_1342900-D1-16-PF3D7_1423400;pvalue=0.00362;sequence=GCCTTT;
PF3D7_1423400	fimo	nucleotide_motif	327	332	24.2	-	.	Name=PF3D7_1342900-D1_PF3D7_1423400-;Alias=;ID=PF3D7_1342900-D1-17-PF3D7_1423400;pvalue=0.0038;sequence=GGCTTG;
PF3D7_1423400	fimo	nucleotide_motif	417	422	24.2	-	.	Name=PF3D7_1342900-D1_PF3D7_1423400-;Alias=;ID=PF3D7_1342900-D1-18-PF3D7_1423400;pvalue=0.0038;sequence=GGCTTG;
PF3D7_1423400	fimo	nucleotide_motif	9	14	24.1	-	.	Name=PF3D7_1342900-D1_PF3D7_1423400-;Alias=;ID=PF3D7_1342900-D1-19-PF3D7_1423400;pvalue=0.0039;sequence=GCTCTT;
PF3D7_1423400	fimo	nucleotide_motif	181	186	24	-	.	Name=PF3D7_1342900-D1_PF3D7_1423400-;Alias=;ID=PF3D7_1342900-D1-20-PF3D7_1423400;pvalue=0.004;sequence=GCACAC;
PF3D7_1423400	fimo	nucleotide_motif	810	815	23.9	+	.	Name=PF3D7_1342900-D1_PF3D7_1423400+;Alias=;ID=PF3D7_1342900-D1-21-PF3D7_1423400;pvalue=0.00405;sequence=TTCGCT;
PF3D7_1423500	fimo	nucleotide_motif	390	395	42.9	-	.	Name=PF3D7_1342900-D1_PF3D7_1423500-;Alias=;ID=PF3D7_1342900-D1-1-PF3D7_1423500;pvalue=5.15e-05;sequence=GACCCA;
PF3D7_1423500	fimo	nucleotide_motif	345	350	33.3	+	.	Name=PF3D7_1342900-D1_PF3D7_1423500+;Alias=;ID=PF3D7_1342900-D1-2-PF3D7_1423500;pvalue=0.000462;sequence=TACCCA;
PF3D7_1423500	fimo	nucleotide_motif	342	347	32	-	.	Name=PF3D7_1342900-D1_PF3D7_1423500-;Alias=;ID=PF3D7_1342900-D1-3-PF3D7_1423500;pvalue=0.000636;sequence=GTACCA;
PF3D7_1423500	fimo	nucleotide_motif	40	45	31.5	-	.	Name=PF3D7_1342900-D1_PF3D7_1423500-;Alias=;ID=PF3D7_1342900-D1-4-PF3D7_1423500;pvalue=0.000714;sequence=TCCACA;
PF3D7_1423500	fimo	nucleotide_motif	373	378	30.7	-	.	Name=PF3D7_1342900-D1_PF3D7_1423500-;Alias=;ID=PF3D7_1342900-D1-5-PF3D7_1423500;pvalue=0.000856;sequence=GTCTCT;
PF3D7_1423500	fimo	nucleotide_motif	892	897	30.1	+	.	Name=PF3D7_1342900-D1_PF3D7_1423500+;Alias=;ID=PF3D7_1342900-D1-6-PF3D7_1423500;pvalue=0.000984;sequence=GTCCTA;
PF3D7_1423500	fimo	nucleotide_motif	262	267	29.7	+	.	Name=PF3D7_1342900-D1_PF3D7_1423500+;Alias=;ID=PF3D7_1342900-D1-7-PF3D7_1423500;pvalue=0.00106;sequence=GTTCCT;
PF3D7_1423500	fimo	nucleotide_motif	823	828	29.7	-	.	Name=PF3D7_1342900-D1_PF3D7_1423500-;Alias=;ID=PF3D7_1342900-D1-8-PF3D7_1423500;pvalue=0.00106;sequence=GTTCCT;
PF3D7_1423500	fimo	nucleotide_motif	135	140	29.3	+	.	Name=PF3D7_1342900-D1_PF3D7_1423500+;Alias=;ID=PF3D7_1342900-D1-9-PF3D7_1423500;pvalue=0.00116;sequence=TCCTCA;
PF3D7_1423500	fimo	nucleotide_motif	344	349	29.1	+	.	Name=PF3D7_1342900-D1_PF3D7_1423500+;Alias=;ID=PF3D7_1342900-D1-10-PF3D7_1423500;pvalue=0.00122;sequence=GTACCC;
PF3D7_1423500	fimo	nucleotide_motif	886	891	29	+	.	Name=PF3D7_1342900-D1_PF3D7_1423500+;Alias=;ID=PF3D7_1342900-D1-11-PF3D7_1423500;pvalue=0.00126;sequence=TCTCCT;
PF3D7_1423500	fimo	nucleotide_motif	617	622	28.5	-	.	Name=PF3D7_1342900-D1_PF3D7_1423500-;Alias=;ID=PF3D7_1342900-D1-12-PF3D7_1423500;pvalue=0.0014;sequence=GCCAGT;
PF3D7_1423500	fimo	nucleotide_motif	339	344	27.2	-	.	Name=PF3D7_1342900-D1_PF3D7_1423500-;Alias=;ID=PF3D7_1342900-D1-13-PF3D7_1423500;pvalue=0.00192;sequence=CCACCT;
PF3D7_1423500	fimo	nucleotide_motif	323	328	26.7	+	.	Name=PF3D7_1342900-D1_PF3D7_1423500+;Alias=;ID=PF3D7_1342900-D1-14-PF3D7_1423500;pvalue=0.00215;sequence=ATCTCG;
PF3D7_1423500	fimo	nucleotide_motif	887	892	26.3	+	.	Name=PF3D7_1342900-D1_PF3D7_1423500+;Alias=;ID=PF3D7_1342900-D1-15-PF3D7_1423500;pvalue=0.00232;sequence=CTCCTG;
PF3D7_1423500	fimo	nucleotide_motif	376	381	26.2	+	.	Name=PF3D7_1342900-D1_PF3D7_1423500+;Alias=;ID=PF3D7_1342900-D1-16-PF3D7_1423500;pvalue=0.00239;sequence=GACCAA;
PF3D7_1423500	fimo	nucleotide_motif	522	527	26.2	-	.	Name=PF3D7_1342900-D1_PF3D7_1423500-;Alias=;ID=PF3D7_1342900-D1-17-PF3D7_1423500;pvalue=0.00239;sequence=GACCAA;
PF3D7_1423500	fimo	nucleotide_motif	844	849	25.8	-	.	Name=PF3D7_1342900-D1_PF3D7_1423500-;Alias=;ID=PF3D7_1342900-D1-18-PF3D7_1423500;pvalue=0.00262;sequence=ACCTCT;
PF3D7_1423500	fimo	nucleotide_motif	346	351	25.7	+	.	Name=PF3D7_1342900-D1_PF3D7_1423500+;Alias=;ID=PF3D7_1342900-D1-19-PF3D7_1423500;pvalue=0.00267;sequence=ACCCAT;
PF3D7_1423500	fimo	nucleotide_motif	389	394	25.7	-	.	Name=PF3D7_1342900-D1_PF3D7_1423500-;Alias=;ID=PF3D7_1342900-D1-20-PF3D7_1423500;pvalue=0.00267;sequence=ACCCAT;
PF3D7_1423500	fimo	nucleotide_motif	358	363	25.1	+	.	Name=PF3D7_1342900-D1_PF3D7_1423500+;Alias=;ID=PF3D7_1342900-D1-21-PF3D7_1423500;pvalue=0.00307;sequence=GCACTT;
PF3D7_1423500	fimo	nucleotide_motif	618	623	25.1	-	.	Name=PF3D7_1342900-D1_PF3D7_1423500-;Alias=;ID=PF3D7_1342900-D1-22-PF3D7_1423500;pvalue=0.00308;sequence=AGCCAG;
PF3D7_1423500	fimo	nucleotide_motif	340	345	24.9	-	.	Name=PF3D7_1342900-D1_PF3D7_1423500-;Alias=;ID=PF3D7_1342900-D1-23-PF3D7_1423500;pvalue=0.00327;sequence=ACCACC;
PF3D7_1423500	fimo	nucleotide_motif	890	895	24.8	-	.	Name=PF3D7_1342900-D1_PF3D7_1423500-;Alias=;ID=PF3D7_1342900-D1-24-PF3D7_1423500;pvalue=0.00334;sequence=GGACAG;
PF3D7_1423500	fimo	nucleotide_motif	889	894	24.6	-	.	Name=PF3D7_1342900-D1_PF3D7_1423500-;Alias=;ID=PF3D7_1342900-D1-25-PF3D7_1423500;pvalue=0.00342;sequence=GACAGG;
PF3D7_1423500	fimo	nucleotide_motif	332	337	24.5	+	.	Name=PF3D7_1342900-D1_PF3D7_1423500+;Alias=;ID=PF3D7_1342900-D1-26-PF3D7_1423500;pvalue=0.00357;sequence=TCCTTG;
PF3D7_1423500	fimo	nucleotide_motif	363	368	24.5	+	.	Name=PF3D7_1342900-D1_PF3D7_1423500+;Alias=;ID=PF3D7_1342900-D1-27-PF3D7_1423500;pvalue=0.00357;sequence=TCCTAG;
PF3D7_1423500	fimo	nucleotide_motif	306	311	24	+	.	Name=PF3D7_1342900-D1_PF3D7_1423500+;Alias=;ID=PF3D7_1342900-D1-28-PF3D7_1423500;pvalue=0.004;sequence=GCATCC;
PF3D7_1423600	fimo	nucleotide_motif	759	764	46.5	-	.	Name=PF3D7_1342900-D1_PF3D7_1423600-;Alias=;ID=PF3D7_1342900-D1-1-PF3D7_1423600;pvalue=2.23e-05;sequence=TCCCCT;
PF3D7_1423600	fimo	nucleotide_motif	641	646	45.8	+	.	Name=PF3D7_1342900-D1_PF3D7_1423600+;Alias=;ID=PF3D7_1342900-D1-2-PF3D7_1423600;pvalue=2.6e-05;sequence=TCCCCA;
PF3D7_1423600	fimo	nucleotide_motif	753	758	39.9	-	.	Name=PF3D7_1342900-D1_PF3D7_1423600-;Alias=;ID=PF3D7_1342900-D1-3-PF3D7_1423600;pvalue=0.000103;sequence=GTCCAG;
PF3D7_1423600	fimo	nucleotide_motif	642	647	35.6	+	.	Name=PF3D7_1342900-D1_PF3D7_1423600+;Alias=;ID=PF3D7_1342900-D1-4-PF3D7_1423600;pvalue=0.000273;sequence=CCCCAG;
PF3D7_1423600	fimo	nucleotide_motif	758	763	35.6	-	.	Name=PF3D7_1342900-D1_PF3D7_1423600-;Alias=;ID=PF3D7_1342900-D1-5-PF3D7_1423600;pvalue=0.000273;sequence=CCCCTG;
PF3D7_1423600	fimo	nucleotide_motif	760	765	35.1	-	.	Name=PF3D7_1342900-D1_PF3D7_1423600-;Alias=;ID=PF3D7_1342900-D1-6-PF3D7_1423600;pvalue=0.000307;sequence=TTCCCC;
PF3D7_1423600	fimo	nucleotide_motif	927	932	31.5	-	.	Name=PF3D7_1342900-D1_PF3D7_1423600-;Alias=;ID=PF3D7_1342900-D1-7-PF3D7_1423600;pvalue=0.000714;sequence=TCCACA;
PF3D7_1423600	fimo	nucleotide_motif	3	8	31.3	-	.	Name=PF3D7_1342900-D1_PF3D7_1423600-;Alias=;ID=PF3D7_1342900-D1-8-PF3D7_1423600;pvalue=0.000738;sequence=TCACCA;
PF3D7_1423600	fimo	nucleotide_motif	640	645	30	+	.	Name=PF3D7_1342900-D1_PF3D7_1423600+;Alias=;ID=PF3D7_1342900-D1-9-PF3D7_1423600;pvalue=0.000992;sequence=ATCCCC;
PF3D7_1423600	fimo	nucleotide_motif	51	56	27.1	+	.	Name=PF3D7_1342900-D1_PF3D7_1423600+;Alias=;ID=PF3D7_1342900-D1-10-PF3D7_1423600;pvalue=0.00195;sequence=ACCACA;
PF3D7_1423600	fimo	nucleotide_motif	1	6	27.1	-	.	Name=PF3D7_1342900-D1_PF3D7_1423600-;Alias=;ID=PF3D7_1342900-D1-11-PF3D7_1423600;pvalue=0.00195;sequence=ACCACA;
PF3D7_1423600	fimo	nucleotide_motif	694	699	26.1	-	.	Name=PF3D7_1342900-D1_PF3D7_1423600-;Alias=;ID=PF3D7_1342900-D1-12-PF3D7_1423600;pvalue=0.00247;sequence=GTCAAG;
PF3D7_1423600	fimo	nucleotide_motif	755	760	24.8	+	.	Name=PF3D7_1342900-D1_PF3D7_1423600+;Alias=;ID=PF3D7_1342900-D1-13-PF3D7_1423600;pvalue=0.00334;sequence=GGACAG;
PF3D7_1423600	fimo	nucleotide_motif	756	761	24.6	+	.	Name=PF3D7_1342900-D1_PF3D7_1423600+;Alias=;ID=PF3D7_1342900-D1-14-PF3D7_1423600;pvalue=0.00342;sequence=GACAGG;
PF3D7_1423600	fimo	nucleotide_motif	639	644	24.3	+	.	Name=PF3D7_1342900-D1_PF3D7_1423600+;Alias=;ID=PF3D7_1342900-D1-15-PF3D7_1423600;pvalue=0.00371;sequence=GATCCC;
PF3D7_1423700	fimo	nucleotide_motif	283	288	37.6	+	.	Name=PF3D7_1342900-D1_PF3D7_1423700+;Alias=;ID=PF3D7_1342900-D1-1-PF3D7_1423700;pvalue=0.000173;sequence=GACACG;
PF3D7_1423700	fimo	nucleotide_motif	205	210	36.7	+	.	Name=PF3D7_1342900-D1_PF3D7_1423700+;Alias=;ID=PF3D7_1342900-D1-2-PF3D7_1423700;pvalue=0.000212;sequence=TTCCCT;
PF3D7_1423700	fimo	nucleotide_motif	206	211	29.5	+	.	Name=PF3D7_1342900-D1_PF3D7_1423700+;Alias=;ID=PF3D7_1342900-D1-3-PF3D7_1423700;pvalue=0.00111;sequence=TCCCTT;
PF3D7_1423700	fimo	nucleotide_motif	852	857	28	+	.	Name=PF3D7_1342900-D1_PF3D7_1423700+;Alias=;ID=PF3D7_1342900-D1-4-PF3D7_1423700;pvalue=0.00159;sequence=TACACG;
PF3D7_1423700	fimo	nucleotide_motif	516	521	27.2	-	.	Name=PF3D7_1342900-D1_PF3D7_1423700-;Alias=;ID=PF3D7_1342900-D1-5-PF3D7_1423700;pvalue=0.00189;sequence=ACACCT;
PF3D7_1423700	fimo	nucleotide_motif	986	991	26.4	-	.	Name=PF3D7_1342900-D1_PF3D7_1423700-;Alias=;ID=PF3D7_1342900-D1-6-PF3D7_1423700;pvalue=0.00231;sequence=CTCTCG;
PF3D7_1423700	fimo	nucleotide_motif	416	421	26	+	.	Name=PF3D7_1342900-D1_PF3D7_1423700+;Alias=;ID=PF3D7_1342900-D1-7-PF3D7_1423700;pvalue=0.00252;sequence=GTACTG;
PF3D7_1423700	fimo	nucleotide_motif	995	1000	25	+	.	Name=PF3D7_1342900-D1_PF3D7_1423700+;Alias=;ID=PF3D7_1342900-D1-8-PF3D7_1423700;pvalue=0.00318;sequence=GCCAAA;
PF3D7_1423700	fimo	nucleotide_motif	405	410	24.4	+	.	Name=PF3D7_1342900-D1_PF3D7_1423700+;Alias=;ID=PF3D7_1342900-D1-9-PF3D7_1423700;pvalue=0.00362;sequence=GCCTAT;
PF3D7_1423700	fimo	nucleotide_motif	992	997	24.2	-	.	Name=PF3D7_1342900-D1_PF3D7_1423700-;Alias=;ID=PF3D7_1342900-D1-10-PF3D7_1423700;pvalue=0.0038;sequence=GGCTAG;
PF3D7_1423800	fimo	nucleotide_motif	698	703	36.7	-	.	Name=PF3D7_1342900-D1_PF3D7_1423800-;Alias=;ID=PF3D7_1342900-D1-1-PF3D7_1423800;pvalue=0.000212;sequence=TTCCCT;
PF3D7_1423800	fimo	nucleotide_motif	45	50	33.1	-	.	Name=PF3D7_1342900-D1_PF3D7_1423800-;Alias=;ID=PF3D7_1342900-D1-2-PF3D7_1423800;pvalue=0.000487;sequence=ATCCCA;
PF3D7_1423800	fimo	nucleotide_motif	552	557	32.1	+	.	Name=PF3D7_1342900-D1_PF3D7_1423800+;Alias=;ID=PF3D7_1342900-D1-3-PF3D7_1423800;pvalue=0.000612;sequence=GTCACA;
PF3D7_1423800	fimo	nucleotide_motif	76	81	30.8	-	.	Name=PF3D7_1342900-D1_PF3D7_1423800-;Alias=;ID=PF3D7_1342900-D1-4-PF3D7_1423800;pvalue=0.000831;sequence=TTCCTG;
PF3D7_1423800	fimo	nucleotide_motif	207	212	29.7	+	.	Name=PF3D7_1342900-D1_PF3D7_1423800+;Alias=;ID=PF3D7_1342900-D1-5-PF3D7_1423800;pvalue=0.00106;sequence=GTTCCT;
PF3D7_1423800	fimo	nucleotide_motif	531	536	29.7	+	.	Name=PF3D7_1342900-D1_PF3D7_1423800+;Alias=;ID=PF3D7_1342900-D1-6-PF3D7_1423800;pvalue=0.00106;sequence=GTTCCT;
PF3D7_1423800	fimo	nucleotide_motif	44	49	29.5	-	.	Name=PF3D7_1342900-D1_PF3D7_1423800-;Alias=;ID=PF3D7_1342900-D1-7-PF3D7_1423800;pvalue=0.00111;sequence=TCCCAT;
PF3D7_1423800	fimo	nucleotide_motif	697	702	28.4	-	.	Name=PF3D7_1342900-D1_PF3D7_1423800-;Alias=;ID=PF3D7_1342900-D1-8-PF3D7_1423800;pvalue=0.00143;sequence=TCCCTC;
PF3D7_1423800	fimo	nucleotide_motif	588	593	26.5	+	.	Name=PF3D7_1342900-D1_PF3D7_1423800+;Alias=;ID=PF3D7_1342900-D1-9-PF3D7_1423800;pvalue=0.00223;sequence=GACTCT;
PF3D7_1423800	fimo	nucleotide_motif	206	211	26.2	-	.	Name=PF3D7_1342900-D1_PF3D7_1423800-;Alias=;ID=PF3D7_1342900-D1-10-PF3D7_1423800;pvalue=0.0024;sequence=GGAACG;
PF3D7_1423800	fimo	nucleotide_motif	530	535	26.2	-	.	Name=PF3D7_1342900-D1_PF3D7_1423800-;Alias=;ID=PF3D7_1342900-D1-11-PF3D7_1423800;pvalue=0.0024;sequence=GGAACG;
PF3D7_1423800	fimo	nucleotide_motif	695	700	24.9	-	.	Name=PF3D7_1342900-D1_PF3D7_1423800-;Alias=;ID=PF3D7_1342900-D1-12-PF3D7_1423800;pvalue=0.00323;sequence=CCTCCT;
PF3D7_1423800	fimo	nucleotide_motif	837	842	24.5	-	.	Name=PF3D7_1342900-D1_PF3D7_1423800-;Alias=;ID=PF3D7_1342900-D1-13-PF3D7_1423800;pvalue=0.00357;sequence=TCCTAG;
PF3D7_1423800	fimo	nucleotide_motif	851	856	24.5	+	.	Name=PF3D7_1342900-D1_PF3D7_1423800+;Alias=;ID=PF3D7_1342900-D1-14-PF3D7_1423800;pvalue=0.00357;sequence=GTTCTG;
PF3D7_1423800	fimo	nucleotide_motif	696	701	24.1	-	.	Name=PF3D7_1342900-D1_PF3D7_1423800-;Alias=;ID=PF3D7_1342900-D1-15-PF3D7_1423800;pvalue=0.0039;sequence=CCCTCC;
PF3D7_1424100	fimo	nucleotide_motif	448	453	46.5	+	.	Name=PF3D7_1342900-D1_PF3D7_1424100+;Alias=;ID=PF3D7_1342900-D1-1-PF3D7_1424100;pvalue=2.23e-05;sequence=TCCCCT;
PF3D7_1424100	fimo	nucleotide_motif	433	438	36.7	+	.	Name=PF3D7_1342900-D1_PF3D7_1424100+;Alias=;ID=PF3D7_1342900-D1-2-PF3D7_1424100;pvalue=0.000212;sequence=TTCCCT;
PF3D7_1424100	fimo	nucleotide_motif	447	452	35.1	+	.	Name=PF3D7_1342900-D1_PF3D7_1424100+;Alias=;ID=PF3D7_1342900-D1-3-PF3D7_1424100;pvalue=0.000307;sequence=TTCCCC;
PF3D7_1424100	fimo	nucleotide_motif	434	439	29.2	+	.	Name=PF3D7_1342900-D1_PF3D7_1424100+;Alias=;ID=PF3D7_1342900-D1-4-PF3D7_1424100;pvalue=0.00121;sequence=TCCCTA;
PF3D7_1424100	fimo	nucleotide_motif	130	135	27.3	-	.	Name=PF3D7_1342900-D1_PF3D7_1424100-;Alias=;ID=PF3D7_1342900-D1-5-PF3D7_1424100;pvalue=0.00185;sequence=ACCACT;
PF3D7_1424100	fimo	nucleotide_motif	90	95	27.2	+	.	Name=PF3D7_1342900-D1_PF3D7_1424100+;Alias=;ID=PF3D7_1342900-D1-6-PF3D7_1424100;pvalue=0.00191;sequence=GCCGAT;
PF3D7_1424100	fimo	nucleotide_motif	572	577	26.9	-	.	Name=PF3D7_1342900-D1_PF3D7_1424100-;Alias=;ID=PF3D7_1342900-D1-7-PF3D7_1424100;pvalue=0.00202;sequence=TCAACG;
PF3D7_1424100	fimo	nucleotide_motif	750	755	26.5	+	.	Name=PF3D7_1342900-D1_PF3D7_1424100+;Alias=;ID=PF3D7_1342900-D1-8-PF3D7_1424100;pvalue=0.00223;sequence=GACTCT;
PF3D7_1424100	fimo	nucleotide_motif	92	97	26.1	-	.	Name=PF3D7_1342900-D1_PF3D7_1424100-;Alias=;ID=PF3D7_1342900-D1-9-PF3D7_1424100;pvalue=0.00247;sequence=GTATCG;
PF3D7_1424100	fimo	nucleotide_motif	449	454	25.7	+	.	Name=PF3D7_1342900-D1_PF3D7_1424100+;Alias=;ID=PF3D7_1342900-D1-10-PF3D7_1424100;pvalue=0.00271;sequence=CCCCTT;
PF3D7_1424100	fimo	nucleotide_motif	88	93	24.3	+	.	Name=PF3D7_1342900-D1_PF3D7_1424100+;Alias=;ID=PF3D7_1342900-D1-11-PF3D7_1424100;pvalue=0.00367;sequence=AAGCCG;
PF3D7_1424400	fimo	nucleotide_motif	15	20	45.1	+	.	Name=PF3D7_1342900-D1_PF3D7_1424400+;Alias=;ID=PF3D7_1342900-D1-1-PF3D7_1424400;pvalue=3.07e-05;sequence=GCCCGT;
PF3D7_1424400	fimo	nucleotide_motif	99	104	41.2	+	.	Name=PF3D7_1342900-D1_PF3D7_1424400+;Alias=;ID=PF3D7_1342900-D1-2-PF3D7_1424400;pvalue=7.51e-05;sequence=TCACCG;
PF3D7_1424400	fimo	nucleotide_motif	14	19	40.8	+	.	Name=PF3D7_1342900-D1_PF3D7_1424400+;Alias=;ID=PF3D7_1342900-D1-3-PF3D7_1424400;pvalue=8.31e-05;sequence=AGCCCG;
PF3D7_1424400	fimo	nucleotide_motif	490	495	34.4	-	.	Name=PF3D7_1342900-D1_PF3D7_1424400-;Alias=;ID=PF3D7_1342900-D1-4-PF3D7_1424400;pvalue=0.000359;sequence=GTGCCT;
PF3D7_1424400	fimo	nucleotide_motif	410	415	33.9	-	.	Name=PF3D7_1342900-D1_PF3D7_1424400-;Alias=;ID=PF3D7_1342900-D1-5-PF3D7_1424400;pvalue=0.000409;sequence=TACCCT;
PF3D7_1424400	fimo	nucleotide_motif	84	89	33.6	+	.	Name=PF3D7_1342900-D1_PF3D7_1424400+;Alias=;ID=PF3D7_1342900-D1-6-PF3D7_1424400;pvalue=0.000433;sequence=ATCCCT;
PF3D7_1424400	fimo	nucleotide_motif	491	496	31.1	+	.	Name=PF3D7_1342900-D1_PF3D7_1424400+;Alias=;ID=PF3D7_1342900-D1-7-PF3D7_1424400;pvalue=0.000779;sequence=GGCACT;
PF3D7_1424400	fimo	nucleotide_motif	85	90	29.5	+	.	Name=PF3D7_1342900-D1_PF3D7_1424400+;Alias=;ID=PF3D7_1342900-D1-8-PF3D7_1424400;pvalue=0.00111;sequence=TCCCTT;
PF3D7_1424400	fimo	nucleotide_motif	508	513	29	-	.	Name=PF3D7_1342900-D1_PF3D7_1424400-;Alias=;ID=PF3D7_1342900-D1-9-PF3D7_1424400;pvalue=0.00126;sequence=TCTCCT;
PF3D7_1424400	fimo	nucleotide_motif	101	106	28.4	+	.	Name=PF3D7_1342900-D1_PF3D7_1424400+;Alias=;ID=PF3D7_1342900-D1-10-PF3D7_1424400;pvalue=0.00145;sequence=ACCGCT;
PF3D7_1424400	fimo	nucleotide_motif	624	629	28.1	+	.	Name=PF3D7_1342900-D1_PF3D7_1424400+;Alias=;ID=PF3D7_1342900-D1-11-PF3D7_1424400;pvalue=0.00156;sequence=AACCCA;
PF3D7_1424400	fimo	nucleotide_motif	837	842	28	+	.	Name=PF3D7_1342900-D1_PF3D7_1424400+;Alias=;ID=PF3D7_1342900-D1-12-PF3D7_1424400;pvalue=0.00157;sequence=GCCTGA;
PF3D7_1424400	fimo	nucleotide_motif	626	631	27	+	.	Name=PF3D7_1342900-D1_PF3D7_1424400+;Alias=;ID=PF3D7_1342900-D1-13-PF3D7_1424400;pvalue=0.00199;sequence=CCCACA;
PF3D7_1424400	fimo	nucleotide_motif	590	595	26.4	+	.	Name=PF3D7_1342900-D1_PF3D7_1424400+;Alias=;ID=PF3D7_1342900-D1-14-PF3D7_1424400;pvalue=0.00231;sequence=GCAACA;
PF3D7_1424400	fimo	nucleotide_motif	409	414	25.7	-	.	Name=PF3D7_1342900-D1_PF3D7_1424400-;Alias=;ID=PF3D7_1342900-D1-15-PF3D7_1424400;pvalue=0.00267;sequence=ACCCTT;
PF3D7_1424400	fimo	nucleotide_motif	67	72	25.5	+	.	Name=PF3D7_1342900-D1_PF3D7_1424400+;Alias=;ID=PF3D7_1342900-D1-16-PF3D7_1424400;pvalue=0.00283;sequence=GTTACG;
PF3D7_1424400	fimo	nucleotide_motif	492	497	25.1	+	.	Name=PF3D7_1342900-D1_PF3D7_1424400+;Alias=;ID=PF3D7_1342900-D1-17-PF3D7_1424400;pvalue=0.00307;sequence=GCACTT;
PF3D7_1424400	fimo	nucleotide_motif	836	841	25.1	+	.	Name=PF3D7_1342900-D1_PF3D7_1424400+;Alias=;ID=PF3D7_1342900-D1-18-PF3D7_1424400;pvalue=0.00308;sequence=AGCCTG;
PF3D7_1424400	fimo	nucleotide_motif	3	8	25	+	.	Name=PF3D7_1342900-D1_PF3D7_1424400+;Alias=;ID=PF3D7_1342900-D1-19-PF3D7_1424400;pvalue=0.00318;sequence=GCCATA;
PF3D7_1424400	fimo	nucleotide_motif	488	493	24.4	-	.	Name=PF3D7_1342900-D1_PF3D7_1424400-;Alias=;ID=PF3D7_1342900-D1-20-PF3D7_1424400;pvalue=0.00362;sequence=GCCTAT;
PF3D7_1424400	fimo	nucleotide_motif	787	792	24.4	-	.	Name=PF3D7_1342900-D1_PF3D7_1424400-;Alias=;ID=PF3D7_1342900-D1-21-PF3D7_1424400;pvalue=0.00362;sequence=GCCTTT;
PF3D7_1424400	fimo	nucleotide_motif	625	630	24.3	+	.	Name=PF3D7_1342900-D1_PF3D7_1424400+;Alias=;ID=PF3D7_1342900-D1-22-PF3D7_1424400;pvalue=0.00374;sequence=ACCCAC;
PF3D7_1424400	fimo	nucleotide_motif	100	105	23.9	-	.	Name=PF3D7_1342900-D1_PF3D7_1424400-;Alias=;ID=PF3D7_1342900-D1-23-PF3D7_1424400;pvalue=0.00405;sequence=GCGGTG;
PF3D7_1424400	fimo	nucleotide_motif	187	192	23.9	+	.	Name=PF3D7_1342900-D1_PF3D7_1424400+;Alias=;ID=PF3D7_1342900-D1-24-PF3D7_1424400;pvalue=0.00405;sequence=TTCGCT;
PF3D7_1425200	fimo	nucleotide_motif	149	154	53.3	-	.	Name=PF3D7_1342900-D1_PF3D7_1425200-;Alias=;ID=PF3D7_1342900-D1-1-PF3D7_1425200;pvalue=4.62e-06;sequence=GCCACG;
PF3D7_1425200	fimo	nucleotide_motif	798	803	48.3	-	.	Name=PF3D7_1342900-D1_PF3D7_1425200-;Alias=;ID=PF3D7_1342900-D1-2-PF3D7_1425200;pvalue=1.49e-05;sequence=GTCCCT;
PF3D7_1425200	fimo	nucleotide_motif	145	150	37.9	+	.	Name=PF3D7_1342900-D1_PF3D7_1425200+;Alias=;ID=PF3D7_1342900-D1-3-PF3D7_1425200;pvalue=0.000162;sequence=ACCGCG;
PF3D7_1425200	fimo	nucleotide_motif	143	148	37.5	+	.	Name=PF3D7_1342900-D1_PF3D7_1425200+;Alias=;ID=PF3D7_1342900-D1-4-PF3D7_1425200;pvalue=0.000177;sequence=GAACCG;
PF3D7_1425200	fimo	nucleotide_motif	138	143	36.7	-	.	Name=PF3D7_1342900-D1_PF3D7_1425200-;Alias=;ID=PF3D7_1342900-D1-5-PF3D7_1425200;pvalue=0.000213;sequence=CCACCG;
PF3D7_1425200	fimo	nucleotide_motif	370	375	36.2	-	.	Name=PF3D7_1342900-D1_PF3D7_1425200-;Alias=;ID=PF3D7_1342900-D1-6-PF3D7_1425200;pvalue=0.000237;sequence=TTCCCA;
PF3D7_1425200	fimo	nucleotide_motif	151	156	34.3	-	.	Name=PF3D7_1342900-D1_PF3D7_1425200-;Alias=;ID=PF3D7_1342900-D1-7-PF3D7_1425200;pvalue=0.000367;sequence=GTGCCA;
PF3D7_1425200	fimo	nucleotide_motif	820	825	34.2	-	.	Name=PF3D7_1342900-D1_PF3D7_1425200-;Alias=;ID=PF3D7_1342900-D1-8-PF3D7_1425200;pvalue=0.000376;sequence=TCGCCT;
PF3D7_1425200	fimo	nucleotide_motif	821	826	31.9	-	.	Name=PF3D7_1342900-D1_PF3D7_1425200-;Alias=;ID=PF3D7_1342900-D1-9-PF3D7_1425200;pvalue=0.000637;sequence=GTCGCC;
PF3D7_1425200	fimo	nucleotide_motif	152	157	30.4	+	.	Name=PF3D7_1342900-D1_PF3D7_1425200+;Alias=;ID=PF3D7_1342900-D1-10-PF3D7_1425200;pvalue=0.000908;sequence=GGCACA;
PF3D7_1425200	fimo	nucleotide_motif	897	902	29.7	+	.	Name=PF3D7_1342900-D1_PF3D7_1425200+;Alias=;ID=PF3D7_1342900-D1-11-PF3D7_1425200;pvalue=0.00106;sequence=GTTCCT;
PF3D7_1425200	fimo	nucleotide_motif	907	912	29.7	+	.	Name=PF3D7_1342900-D1_PF3D7_1425200+;Alias=;ID=PF3D7_1342900-D1-12-PF3D7_1425200;pvalue=0.00106;sequence=GTTCCT;
PF3D7_1425200	fimo	nucleotide_motif	797	802	29.5	-	.	Name=PF3D7_1342900-D1_PF3D7_1425200-;Alias=;ID=PF3D7_1342900-D1-13-PF3D7_1425200;pvalue=0.00111;sequence=TCCCTT;
PF3D7_1425200	fimo	nucleotide_motif	141	146	29.3	-	.	Name=PF3D7_1342900-D1_PF3D7_1425200-;Alias=;ID=PF3D7_1342900-D1-14-PF3D7_1425200;pvalue=0.00116;sequence=GTTCCA;
PF3D7_1425200	fimo	nucleotide_motif	139	144	28.8	-	.	Name=PF3D7_1342900-D1_PF3D7_1425200-;Alias=;ID=PF3D7_1342900-D1-15-PF3D7_1425200;pvalue=0.00132;sequence=TCCACC;
PF3D7_1425200	fimo	nucleotide_motif	369	374	28.4	-	.	Name=PF3D7_1342900-D1_PF3D7_1425200-;Alias=;ID=PF3D7_1342900-D1-16-PF3D7_1425200;pvalue=0.00143;sequence=TCCCAC;
PF3D7_1425200	fimo	nucleotide_motif	136	141	28.4	-	.	Name=PF3D7_1342900-D1_PF3D7_1425200-;Alias=;ID=PF3D7_1342900-D1-17-PF3D7_1425200;pvalue=0.00145;sequence=ACCGCT;
PF3D7_1425200	fimo	nucleotide_motif	822	827	28.2	+	.	Name=PF3D7_1342900-D1_PF3D7_1425200+;Alias=;ID=PF3D7_1342900-D1-18-PF3D7_1425200;pvalue=0.00152;sequence=GCGACA;
PF3D7_1425200	fimo	nucleotide_motif	368	373	27	-	.	Name=PF3D7_1342900-D1_PF3D7_1425200-;Alias=;ID=PF3D7_1342900-D1-19-PF3D7_1425200;pvalue=0.00199;sequence=CCCACA;
PF3D7_1425200	fimo	nucleotide_motif	183	188	26.3	+	.	Name=PF3D7_1342900-D1_PF3D7_1425200+;Alias=;ID=PF3D7_1342900-D1-20-PF3D7_1425200;pvalue=0.00234;sequence=GACTCA;
PF3D7_1425200	fimo	nucleotide_motif	135	140	26.2	+	.	Name=PF3D7_1342900-D1_PF3D7_1425200+;Alias=;ID=PF3D7_1342900-D1-21-PF3D7_1425200;pvalue=0.0024;sequence=GAGCGG;
PF3D7_1425200	fimo	nucleotide_motif	146	151	25.5	-	.	Name=PF3D7_1342900-D1_PF3D7_1425200-;Alias=;ID=PF3D7_1342900-D1-22-PF3D7_1425200;pvalue=0.0028;sequence=ACGCGG;
PF3D7_1425200	fimo	nucleotide_motif	283	288	25.1	-	.	Name=PF3D7_1342900-D1_PF3D7_1425200-;Alias=;ID=PF3D7_1342900-D1-23-PF3D7_1425200;pvalue=0.00307;sequence=GCACAT;
PF3D7_1425200	fimo	nucleotide_motif	940	945	25	-	.	Name=PF3D7_1342900-D1_PF3D7_1425200-;Alias=;ID=PF3D7_1342900-D1-24-PF3D7_1425200;pvalue=0.00318;sequence=GCCATA;
PF3D7_1425200	fimo	nucleotide_motif	153	158	24.9	+	.	Name=PF3D7_1342900-D1_PF3D7_1425200+;Alias=;ID=PF3D7_1342900-D1-25-PF3D7_1425200;pvalue=0.00323;sequence=GCACAA;
PF3D7_1425200	fimo	nucleotide_motif	923	928	24.9	+	.	Name=PF3D7_1342900-D1_PF3D7_1425200+;Alias=;ID=PF3D7_1342900-D1-26-PF3D7_1425200;pvalue=0.00323;sequence=GCACAA;
PF3D7_1425200	fimo	nucleotide_motif	919	924	24.9	-	.	Name=PF3D7_1342900-D1_PF3D7_1425200-;Alias=;ID=PF3D7_1342900-D1-27-PF3D7_1425200;pvalue=0.00323;sequence=GCACAA;
PF3D7_1425200	fimo	nucleotide_motif	992	997	24.9	-	.	Name=PF3D7_1342900-D1_PF3D7_1425200-;Alias=;ID=PF3D7_1342900-D1-28-PF3D7_1425200;pvalue=0.00323;sequence=GCACAA;
PF3D7_1425200	fimo	nucleotide_motif	818	823	24.4	-	.	Name=PF3D7_1342900-D1_PF3D7_1425200-;Alias=;ID=PF3D7_1342900-D1-29-PF3D7_1425200;pvalue=0.00367;sequence=GCCTTA;
PF3D7_1425200	fimo	nucleotide_motif	147	152	24.3	-	.	Name=PF3D7_1342900-D1_PF3D7_1425200-;Alias=;ID=PF3D7_1342900-D1-30-PF3D7_1425200;pvalue=0.00368;sequence=CACGCG;
PF3D7_1425200	fimo	nucleotide_motif	148	153	24.3	+	.	Name=PF3D7_1342900-D1_PF3D7_1425200+;Alias=;ID=PF3D7_1342900-D1-31-PF3D7_1425200;pvalue=0.00368;sequence=GCGTGG;
PF3D7_1425200	fimo	nucleotide_motif	133	138	24	-	.	Name=PF3D7_1342900-D1_PF3D7_1425200-;Alias=;ID=PF3D7_1342900-D1-32-PF3D7_1425200;pvalue=0.00398;sequence=GCTCTA;
PF3D7_1425200	fimo	nucleotide_motif	137	142	23.9	+	.	Name=PF3D7_1342900-D1_PF3D7_1425200+;Alias=;ID=PF3D7_1342900-D1-33-PF3D7_1425200;pvalue=0.00405;sequence=GCGGTG;
PF3D7_1425300	fimo	nucleotide_motif	290	295	38.4	-	.	Name=PF3D7_1342900-D1_PF3D7_1425300-;Alias=;ID=PF3D7_1342900-D1-1-PF3D7_1425300;pvalue=0.000146;sequence=TCTCCG;
PF3D7_1425300	fimo	nucleotide_motif	342	347	34.2	-	.	Name=PF3D7_1342900-D1_PF3D7_1425300-;Alias=;ID=PF3D7_1342900-D1-2-PF3D7_1425300;pvalue=0.000383;sequence=TCGCCA;
PF3D7_1425300	fimo	nucleotide_motif	972	977	32.5	-	.	Name=PF3D7_1342900-D1_PF3D7_1425300-;Alias=;ID=PF3D7_1342900-D1-3-PF3D7_1425300;pvalue=0.000564;sequence=GTCACT;
PF3D7_1425300	fimo	nucleotide_motif	813	818	32.3	-	.	Name=PF3D7_1342900-D1_PF3D7_1425300-;Alias=;ID=PF3D7_1342900-D1-4-PF3D7_1425300;pvalue=0.000588;sequence=GTACCT;
PF3D7_1425300	fimo	nucleotide_motif	973	978	28.4	+	.	Name=PF3D7_1342900-D1_PF3D7_1425300+;Alias=;ID=PF3D7_1342900-D1-5-PF3D7_1425300;pvalue=0.00144;sequence=GTGACG;
PF3D7_1425300	fimo	nucleotide_motif	812	817	26.7	-	.	Name=PF3D7_1342900-D1_PF3D7_1425300-;Alias=;ID=PF3D7_1342900-D1-6-PF3D7_1425300;pvalue=0.00215;sequence=TACCTG;
PF3D7_1425300	fimo	nucleotide_motif	345	350	25.4	-	.	Name=PF3D7_1342900-D1_PF3D7_1425300-;Alias=;ID=PF3D7_1342900-D1-7-PF3D7_1425300;pvalue=0.0029;sequence=TCATCG;
PF3D7_1425300	fimo	nucleotide_motif	641	646	25.1	+	.	Name=PF3D7_1342900-D1_PF3D7_1425300+;Alias=;ID=PF3D7_1342900-D1-8-PF3D7_1425300;pvalue=0.00307;sequence=GCACAT;
PF3D7_1425300	fimo	nucleotide_motif	814	819	24.6	+	.	Name=PF3D7_1342900-D1_PF3D7_1425300+;Alias=;ID=PF3D7_1342900-D1-9-PF3D7_1425300;pvalue=0.00344;sequence=GGTACG;
PF3D7_1425300	fimo	nucleotide_motif	603	608	24.5	+	.	Name=PF3D7_1342900-D1_PF3D7_1425300+;Alias=;ID=PF3D7_1342900-D1-10-PF3D7_1425300;pvalue=0.00357;sequence=TCCTTG;
PF3D7_1425300	fimo	nucleotide_motif	977	982	24.3	-	.	Name=PF3D7_1342900-D1_PF3D7_1425300-;Alias=;ID=PF3D7_1342900-D1-11-PF3D7_1425300;pvalue=0.00374;sequence=TCTTCG;
PF3D7_1425300	fimo	nucleotide_motif	340	345	24	-	.	Name=PF3D7_1342900-D1_PF3D7_1425300-;Alias=;ID=PF3D7_1342900-D1-12-PF3D7_1425300;pvalue=0.004;sequence=GCCATC;
PF3D7_1425400	fimo	nucleotide_motif	858	863	57.4	+	.	Name=PF3D7_1342900-D1_PF3D7_1425400+;Alias=;ID=PF3D7_1342900-D1-1-PF3D7_1425400;pvalue=1.8e-06;sequence=GCCCCT;
PF3D7_1425400	fimo	nucleotide_motif	856	861	40.2	+	.	Name=PF3D7_1342900-D1_PF3D7_1425400+;Alias=;ID=PF3D7_1342900-D1-2-PF3D7_1425400;pvalue=9.56e-05;sequence=GCGCCC;
PF3D7_1425400	fimo	nucleotide_motif	242	247	38.4	+	.	Name=PF3D7_1342900-D1_PF3D7_1425400+;Alias=;ID=PF3D7_1342900-D1-3-PF3D7_1425400;pvalue=0.000146;sequence=TCTCCG;
PF3D7_1425400	fimo	nucleotide_motif	711	716	36.7	-	.	Name=PF3D7_1342900-D1_PF3D7_1425400-;Alias=;ID=PF3D7_1342900-D1-4-PF3D7_1425400;pvalue=0.000212;sequence=GCGCAG;
PF3D7_1425400	fimo	nucleotide_motif	859	864	35.6	+	.	Name=PF3D7_1342900-D1_PF3D7_1425400+;Alias=;ID=PF3D7_1342900-D1-5-PF3D7_1425400;pvalue=0.000273;sequence=CCCCTG;
PF3D7_1425400	fimo	nucleotide_motif	190	195	34.2	+	.	Name=PF3D7_1342900-D1_PF3D7_1425400+;Alias=;ID=PF3D7_1342900-D1-6-PF3D7_1425400;pvalue=0.000383;sequence=TCGCCA;
PF3D7_1425400	fimo	nucleotide_motif	855	860	33.1	-	.	Name=PF3D7_1342900-D1_PF3D7_1425400-;Alias=;ID=PF3D7_1342900-D1-7-PF3D7_1425400;pvalue=0.000487;sequence=GGCGCA;
PF3D7_1425400	fimo	nucleotide_motif	692	697	32.3	+	.	Name=PF3D7_1342900-D1_PF3D7_1425400+;Alias=;ID=PF3D7_1342900-D1-8-PF3D7_1425400;pvalue=0.000588;sequence=GTACCT;
PF3D7_1425400	fimo	nucleotide_motif	569	574	31.5	-	.	Name=PF3D7_1342900-D1_PF3D7_1425400-;Alias=;ID=PF3D7_1342900-D1-9-PF3D7_1425400;pvalue=0.000714;sequence=TCCACA;
PF3D7_1425400	fimo	nucleotide_motif	863	868	31.5	-	.	Name=PF3D7_1342900-D1_PF3D7_1425400-;Alias=;ID=PF3D7_1342900-D1-10-PF3D7_1425400;pvalue=0.000714;sequence=TCCACA;
PF3D7_1425400	fimo	nucleotide_motif	900	905	31.5	+	.	Name=PF3D7_1342900-D1_PF3D7_1425400+;Alias=;ID=PF3D7_1342900-D1-11-PF3D7_1425400;pvalue=0.000714;sequence=TCCACA;
PF3D7_1425400	fimo	nucleotide_motif	826	831	30.4	+	.	Name=PF3D7_1342900-D1_PF3D7_1425400+;Alias=;ID=PF3D7_1342900-D1-12-PF3D7_1425400;pvalue=0.000904;sequence=GTCCTT;
PF3D7_1425400	fimo	nucleotide_motif	857	862	28.7	+	.	Name=PF3D7_1342900-D1_PF3D7_1425400+;Alias=;ID=PF3D7_1342900-D1-13-PF3D7_1425400;pvalue=0.00133;sequence=CGCCCC;
PF3D7_1425400	fimo	nucleotide_motif	857	862	28.6	-	.	Name=PF3D7_1342900-D1_PF3D7_1425400-;Alias=;ID=PF3D7_1342900-D1-14-PF3D7_1425400;pvalue=0.00139;sequence=GGGGCG;
PF3D7_1425400	fimo	nucleotide_motif	693	698	26.7	+	.	Name=PF3D7_1342900-D1_PF3D7_1425400+;Alias=;ID=PF3D7_1342900-D1-15-PF3D7_1425400;pvalue=0.00215;sequence=TACCTG;
PF3D7_1425400	fimo	nucleotide_motif	898	903	25.7	+	.	Name=PF3D7_1342900-D1_PF3D7_1425400+;Alias=;ID=PF3D7_1342900-D1-16-PF3D7_1425400;pvalue=0.00271;sequence=GATCCA;
PF3D7_1425400	fimo	nucleotide_motif	187	192	25.4	+	.	Name=PF3D7_1342900-D1_PF3D7_1425400+;Alias=;ID=PF3D7_1342900-D1-17-PF3D7_1425400;pvalue=0.0029;sequence=TCATCG;
PF3D7_1425400	fimo	nucleotide_motif	715	720	25.1	+	.	Name=PF3D7_1342900-D1_PF3D7_1425400+;Alias=;ID=PF3D7_1342900-D1-18-PF3D7_1425400;pvalue=0.00307;sequence=GCACAT;
PF3D7_1425400	fimo	nucleotide_motif	990	995	24.9	-	.	Name=PF3D7_1342900-D1_PF3D7_1425400-;Alias=;ID=PF3D7_1342900-D1-19-PF3D7_1425400;pvalue=0.00323;sequence=GCACAA;
PF3D7_1425400	fimo	nucleotide_motif	713	718	24.7	+	.	Name=PF3D7_1342900-D1_PF3D7_1425400+;Alias=;ID=PF3D7_1342900-D1-20-PF3D7_1425400;pvalue=0.00339;sequence=GCGCAC;
PF3D7_1425400	fimo	nucleotide_motif	854	859	24.7	-	.	Name=PF3D7_1342900-D1_PF3D7_1425400-;Alias=;ID=PF3D7_1342900-D1-21-PF3D7_1425400;pvalue=0.00339;sequence=GCGCAC;
PF3D7_1425400	fimo	nucleotide_motif	695	700	24.6	-	.	Name=PF3D7_1342900-D1_PF3D7_1425400-;Alias=;ID=PF3D7_1342900-D1-22-PF3D7_1425400;pvalue=0.00342;sequence=GACAGG;
PF3D7_1425400	fimo	nucleotide_motif	192	197	24	+	.	Name=PF3D7_1342900-D1_PF3D7_1425400+;Alias=;ID=PF3D7_1342900-D1-23-PF3D7_1425400;pvalue=0.004;sequence=GCCATC;
PF3D7_1425400	fimo	nucleotide_motif	852	857	24	-	.	Name=PF3D7_1342900-D1_PF3D7_1425400-;Alias=;ID=PF3D7_1342900-D1-24-PF3D7_1425400;pvalue=0.004;sequence=GCACAC;
PF3D7_1425500	fimo	nucleotide_motif	236	241	39.3	-	.	Name=PF3D7_1342900-D1_PF3D7_1425500-;Alias=;ID=PF3D7_1342900-D1-1-PF3D7_1425500;pvalue=0.000118;sequence=TCCCAG;
PF3D7_1425500	fimo	nucleotide_motif	65	70	38.1	+	.	Name=PF3D7_1342900-D1_PF3D7_1425500+;Alias=;ID=PF3D7_1342900-D1-2-PF3D7_1425500;pvalue=0.000154;sequence=GCTCCA;
PF3D7_1425500	fimo	nucleotide_motif	660	665	37.3	+	.	Name=PF3D7_1342900-D1_PF3D7_1425500+;Alias=;ID=PF3D7_1342900-D1-3-PF3D7_1425500;pvalue=0.000185;sequence=ACACCG;
PF3D7_1425500	fimo	nucleotide_motif	900	905	36.2	+	.	Name=PF3D7_1342900-D1_PF3D7_1425500+;Alias=;ID=PF3D7_1342900-D1-4-PF3D7_1425500;pvalue=0.000237;sequence=TTCCCA;
PF3D7_1425500	fimo	nucleotide_motif	237	242	36.2	-	.	Name=PF3D7_1342900-D1_PF3D7_1425500-;Alias=;ID=PF3D7_1342900-D1-5-PF3D7_1425500;pvalue=0.000237;sequence=TTCCCA;
PF3D7_1425500	fimo	nucleotide_motif	694	699	34.2	+	.	Name=PF3D7_1342900-D1_PF3D7_1425500+;Alias=;ID=PF3D7_1342900-D1-6-PF3D7_1425500;pvalue=0.00038;sequence=TCCGCA;
PF3D7_1425500	fimo	nucleotide_motif	492	497	32.1	+	.	Name=PF3D7_1342900-D1_PF3D7_1425500+;Alias=;ID=PF3D7_1342900-D1-7-PF3D7_1425500;pvalue=0.000612;sequence=GTCACA;
PF3D7_1425500	fimo	nucleotide_motif	919	924	30.3	-	.	Name=PF3D7_1342900-D1_PF3D7_1425500-;Alias=;ID=PF3D7_1342900-D1-8-PF3D7_1425500;pvalue=0.000935;sequence=GTCTCA;
PF3D7_1425500	fimo	nucleotide_motif	891	896	29.7	+	.	Name=PF3D7_1342900-D1_PF3D7_1425500+;Alias=;ID=PF3D7_1342900-D1-9-PF3D7_1425500;pvalue=0.00106;sequence=GTTCCT;
PF3D7_1425500	fimo	nucleotide_motif	901	906	29.5	+	.	Name=PF3D7_1342900-D1_PF3D7_1425500+;Alias=;ID=PF3D7_1342900-D1-10-PF3D7_1425500;pvalue=0.00111;sequence=TCCCAT;
PF3D7_1425500	fimo	nucleotide_motif	731	736	28.1	-	.	Name=PF3D7_1342900-D1_PF3D7_1425500-;Alias=;ID=PF3D7_1342900-D1-11-PF3D7_1425500;pvalue=0.00153;sequence=GTTCGG;
PF3D7_1425500	fimo	nucleotide_motif	82	87	27	+	.	Name=PF3D7_1342900-D1_PF3D7_1425500+;Alias=;ID=PF3D7_1342900-D1-12-PF3D7_1425500;pvalue=0.00197;sequence=ACACCA;
PF3D7_1425500	fimo	nucleotide_motif	923	928	27	+	.	Name=PF3D7_1342900-D1_PF3D7_1425500+;Alias=;ID=PF3D7_1342900-D1-13-PF3D7_1425500;pvalue=0.00197;sequence=ACACCA;
PF3D7_1425500	fimo	nucleotide_motif	17	22	26.1	-	.	Name=PF3D7_1342900-D1_PF3D7_1425500-;Alias=;ID=PF3D7_1342900-D1-14-PF3D7_1425500;pvalue=0.00247;sequence=GTATCG;
PF3D7_1425500	fimo	nucleotide_motif	922	927	25.5	+	.	Name=PF3D7_1342900-D1_PF3D7_1425500+;Alias=;ID=PF3D7_1342900-D1-15-PF3D7_1425500;pvalue=0.0028;sequence=GACACC;
PF3D7_1425500	fimo	nucleotide_motif	250	255	24.4	-	.	Name=PF3D7_1342900-D1_PF3D7_1425500-;Alias=;ID=PF3D7_1342900-D1-16-PF3D7_1425500;pvalue=0.00362;sequence=GCCTTT;
PF3D7_1425500	fimo	nucleotide_motif	663	668	24.3	-	.	Name=PF3D7_1342900-D1_PF3D7_1425500-;Alias=;ID=PF3D7_1342900-D1-17-PF3D7_1425500;pvalue=0.00368;sequence=ACACGG;
PF3D7_1425500	fimo	nucleotide_motif	45	50	24.3	-	.	Name=PF3D7_1342900-D1_PF3D7_1425500-;Alias=;ID=PF3D7_1342900-D1-18-PF3D7_1425500;pvalue=0.00374;sequence=TCTTCG;
PF3D7_1425500	fimo	nucleotide_motif	183	188	24	+	.	Name=PF3D7_1342900-D1_PF3D7_1425500+;Alias=;ID=PF3D7_1342900-D1-19-PF3D7_1425500;pvalue=0.00398;sequence=GCTCAA;
PF3D7_1425500	fimo	nucleotide_motif	235	240	24	+	.	Name=PF3D7_1342900-D1_PF3D7_1425500+;Alias=;ID=PF3D7_1342900-D1-20-PF3D7_1425500;pvalue=0.00399;sequence=GCTGGG;
PF3D7_1425500	fimo	nucleotide_motif	252	257	23.9	-	.	Name=PF3D7_1342900-D1_PF3D7_1425500-;Alias=;ID=PF3D7_1342900-D1-21-PF3D7_1425500;pvalue=0.00408;sequence=TTGCCT;
PF3D7_1425600	fimo	nucleotide_motif	880	885	42	-	.	Name=PF3D7_1342900-D1_PF3D7_1425600-;Alias=;ID=PF3D7_1342900-D1-1-PF3D7_1425600;pvalue=6.27e-05;sequence=ACCCCT;
PF3D7_1425600	fimo	nucleotide_motif	847	852	37.3	-	.	Name=PF3D7_1342900-D1_PF3D7_1425600-;Alias=;ID=PF3D7_1342900-D1-2-PF3D7_1425600;pvalue=0.000185;sequence=ACACCG;
PF3D7_1425600	fimo	nucleotide_motif	282	287	36.7	+	.	Name=PF3D7_1342900-D1_PF3D7_1425600+;Alias=;ID=PF3D7_1342900-D1-3-PF3D7_1425600;pvalue=0.000212;sequence=TTCCCT;
PF3D7_1425600	fimo	nucleotide_motif	593	598	33.3	-	.	Name=PF3D7_1342900-D1_PF3D7_1425600-;Alias=;ID=PF3D7_1342900-D1-4-PF3D7_1425600;pvalue=0.000462;sequence=TACCCA;
PF3D7_1425600	fimo	nucleotide_motif	480	485	31.5	+	.	Name=PF3D7_1342900-D1_PF3D7_1425600+;Alias=;ID=PF3D7_1342900-D1-5-PF3D7_1425600;pvalue=0.000714;sequence=TCCACA;
PF3D7_1425600	fimo	nucleotide_motif	881	886	30	-	.	Name=PF3D7_1342900-D1_PF3D7_1425600-;Alias=;ID=PF3D7_1342900-D1-6-PF3D7_1425600;pvalue=0.000989;sequence=TACCCC;
PF3D7_1425600	fimo	nucleotide_motif	283	288	29.5	+	.	Name=PF3D7_1342900-D1_PF3D7_1425600+;Alias=;ID=PF3D7_1342900-D1-7-PF3D7_1425600;pvalue=0.00111;sequence=TCCCTT;
PF3D7_1425600	fimo	nucleotide_motif	654	659	29.3	-	.	Name=PF3D7_1342900-D1_PF3D7_1425600-;Alias=;ID=PF3D7_1342900-D1-8-PF3D7_1425600;pvalue=0.00116;sequence=TCCTCA;
PF3D7_1425600	fimo	nucleotide_motif	587	592	26.4	+	.	Name=PF3D7_1342900-D1_PF3D7_1425600+;Alias=;ID=PF3D7_1342900-D1-9-PF3D7_1425600;pvalue=0.00228;sequence=GACCTT;
PF3D7_1425600	fimo	nucleotide_motif	592	597	25.5	-	.	Name=PF3D7_1342900-D1_PF3D7_1425600-;Alias=;ID=PF3D7_1342900-D1-10-PF3D7_1425600;pvalue=0.00278;sequence=ACCCAA;
PF3D7_1425600	fimo	nucleotide_motif	878	883	25.5	-	.	Name=PF3D7_1342900-D1_PF3D7_1425600-;Alias=;ID=PF3D7_1342900-D1-11-PF3D7_1425600;pvalue=0.00279;sequence=CCCTCA;
PF3D7_1425600	fimo	nucleotide_motif	879	884	24.1	-	.	Name=PF3D7_1342900-D1_PF3D7_1425600-;Alias=;ID=PF3D7_1342900-D1-12-PF3D7_1425600;pvalue=0.00391;sequence=CCCCTC;
PF3D7_1425700	fimo	nucleotide_motif	917	922	42	-	.	Name=PF3D7_1342900-D1_PF3D7_1425700-;Alias=;ID=PF3D7_1342900-D1-1-PF3D7_1425700;pvalue=6.27e-05;sequence=ACCCCT;
PF3D7_1425700	fimo	nucleotide_motif	432	437	36.2	+	.	Name=PF3D7_1342900-D1_PF3D7_1425700+;Alias=;ID=PF3D7_1342900-D1-2-PF3D7_1425700;pvalue=0.000237;sequence=TTCCCA;
PF3D7_1425700	fimo	nucleotide_motif	213	218	36.2	-	.	Name=PF3D7_1342900-D1_PF3D7_1425700-;Alias=;ID=PF3D7_1342900-D1-3-PF3D7_1425700;pvalue=0.000237;sequence=TTCCCA;
PF3D7_1425700	fimo	nucleotide_motif	433	438	29.5	+	.	Name=PF3D7_1342900-D1_PF3D7_1425700+;Alias=;ID=PF3D7_1342900-D1-4-PF3D7_1425700;pvalue=0.00111;sequence=TCCCAT;
PF3D7_1425700	fimo	nucleotide_motif	212	217	29.5	-	.	Name=PF3D7_1342900-D1_PF3D7_1425700-;Alias=;ID=PF3D7_1342900-D1-5-PF3D7_1425700;pvalue=0.00111;sequence=TCCCAT;
PF3D7_1425700	fimo	nucleotide_motif	637	642	29.3	-	.	Name=PF3D7_1342900-D1_PF3D7_1425700-;Alias=;ID=PF3D7_1342900-D1-6-PF3D7_1425700;pvalue=0.00116;sequence=TCCTCA;
PF3D7_1425700	fimo	nucleotide_motif	694	699	29	+	.	Name=PF3D7_1342900-D1_PF3D7_1425700+;Alias=;ID=PF3D7_1342900-D1-7-PF3D7_1425700;pvalue=0.00126;sequence=TCTCCT;
PF3D7_1425700	fimo	nucleotide_motif	106	111	26.4	-	.	Name=PF3D7_1342900-D1_PF3D7_1425700-;Alias=;ID=PF3D7_1342900-D1-8-PF3D7_1425700;pvalue=0.00228;sequence=GACCTT;
PF3D7_1425700	fimo	nucleotide_motif	305	310	26.4	-	.	Name=PF3D7_1342900-D1_PF3D7_1425700-;Alias=;ID=PF3D7_1342900-D1-9-PF3D7_1425700;pvalue=0.00228;sequence=GACCTT;
PF3D7_1425700	fimo	nucleotide_motif	918	923	26	-	.	Name=PF3D7_1342900-D1_PF3D7_1425700-;Alias=;ID=PF3D7_1342900-D1-10-PF3D7_1425700;pvalue=0.00253;sequence=AACCCC;
PF3D7_1425700	fimo	nucleotide_motif	916	921	25.5	-	.	Name=PF3D7_1342900-D1_PF3D7_1425700-;Alias=;ID=PF3D7_1342900-D1-11-PF3D7_1425700;pvalue=0.00279;sequence=CCCCTA;
PF3D7_1425700	fimo	nucleotide_motif	101	106	25	+	.	Name=PF3D7_1342900-D1_PF3D7_1425700+;Alias=;ID=PF3D7_1342900-D1-12-PF3D7_1425700;pvalue=0.00318;sequence=GCCAAA;
PF3D7_1425700	fimo	nucleotide_motif	308	313	24.7	+	.	Name=PF3D7_1342900-D1_PF3D7_1425700+;Alias=;ID=PF3D7_1342900-D1-13-PF3D7_1425700;pvalue=0.00339;sequence=GTCTAG;
PF3D7_1425700	fimo	nucleotide_motif	619	624	24.6	+	.	Name=PF3D7_1342900-D1_PF3D7_1425700+;Alias=;ID=PF3D7_1342900-D1-14-PF3D7_1425700;pvalue=0.00347;sequence=GTTTCG;
PF3D7_1425700	fimo	nucleotide_motif	624	629	24.5	+	.	Name=PF3D7_1342900-D1_PF3D7_1425700+;Alias=;ID=PF3D7_1342900-D1-15-PF3D7_1425700;pvalue=0.00357;sequence=GTTCTG;
PF3D7_1425800	fimo	nucleotide_motif	426	431	47.3	+	.	Name=PF3D7_1342900-D1_PF3D7_1425800+;Alias=;ID=PF3D7_1342900-D1-1-PF3D7_1425800;pvalue=1.86e-05;sequence=GTCCCA;
PF3D7_1425800	fimo	nucleotide_motif	951	956	41.7	+	.	Name=PF3D7_1342900-D1_PF3D7_1425800+;Alias=;ID=PF3D7_1342900-D1-2-PF3D7_1425800;pvalue=6.71e-05;sequence=ACCCCA;
PF3D7_1425800	fimo	nucleotide_motif	828	833	39.3	-	.	Name=PF3D7_1342900-D1_PF3D7_1425800-;Alias=;ID=PF3D7_1342900-D1-3-PF3D7_1425800;pvalue=0.000118;sequence=TCCCAG;
PF3D7_1425800	fimo	nucleotide_motif	829	834	36.2	-	.	Name=PF3D7_1342900-D1_PF3D7_1425800-;Alias=;ID=PF3D7_1342900-D1-4-PF3D7_1425800;pvalue=0.000237;sequence=TTCCCA;
PF3D7_1425800	fimo	nucleotide_motif	728	733	33.6	-	.	Name=PF3D7_1342900-D1_PF3D7_1425800-;Alias=;ID=PF3D7_1342900-D1-5-PF3D7_1425800;pvalue=0.000433;sequence=ATCCCT;
PF3D7_1425800	fimo	nucleotide_motif	419	424	33.6	+	.	Name=PF3D7_1342900-D1_PF3D7_1425800+;Alias=;ID=PF3D7_1342900-D1-6-PF3D7_1425800;pvalue=0.000438;sequence=CTCCCT;
PF3D7_1425800	fimo	nucleotide_motif	938	943	32.9	+	.	Name=PF3D7_1342900-D1_PF3D7_1425800+;Alias=;ID=PF3D7_1342900-D1-7-PF3D7_1425800;pvalue=0.000515;sequence=TTCACG;
PF3D7_1425800	fimo	nucleotide_motif	15	20	30.7	-	.	Name=PF3D7_1342900-D1_PF3D7_1425800-;Alias=;ID=PF3D7_1342900-D1-8-PF3D7_1425800;pvalue=0.000856;sequence=GTCTCT;
PF3D7_1425800	fimo	nucleotide_motif	420	425	29.5	+	.	Name=PF3D7_1342900-D1_PF3D7_1425800+;Alias=;ID=PF3D7_1342900-D1-9-PF3D7_1425800;pvalue=0.00111;sequence=TCCCTT;
PF3D7_1425800	fimo	nucleotide_motif	427	432	29.5	+	.	Name=PF3D7_1342900-D1_PF3D7_1425800+;Alias=;ID=PF3D7_1342900-D1-10-PF3D7_1425800;pvalue=0.00111;sequence=TCCCAT;
PF3D7_1425800	fimo	nucleotide_motif	727	732	29.5	-	.	Name=PF3D7_1342900-D1_PF3D7_1425800-;Alias=;ID=PF3D7_1342900-D1-11-PF3D7_1425800;pvalue=0.00111;sequence=TCCCTT;
PF3D7_1425800	fimo	nucleotide_motif	836	841	29.3	+	.	Name=PF3D7_1342900-D1_PF3D7_1425800+;Alias=;ID=PF3D7_1342900-D1-12-PF3D7_1425800;pvalue=0.00116;sequence=GTTCCA;
PF3D7_1425800	fimo	nucleotide_motif	418	423	28.3	+	.	Name=PF3D7_1342900-D1_PF3D7_1425800+;Alias=;ID=PF3D7_1342900-D1-13-PF3D7_1425800;pvalue=0.00147;sequence=TCTCCC;
PF3D7_1425800	fimo	nucleotide_motif	950	955	25.7	+	.	Name=PF3D7_1342900-D1_PF3D7_1425800+;Alias=;ID=PF3D7_1342900-D1-14-PF3D7_1425800;pvalue=0.00267;sequence=CACCCC;
PF3D7_1425800	fimo	nucleotide_motif	952	957	25.5	+	.	Name=PF3D7_1342900-D1_PF3D7_1425800+;Alias=;ID=PF3D7_1342900-D1-15-PF3D7_1425800;pvalue=0.00279;sequence=CCCCAA;
PF3D7_1425800	fimo	nucleotide_motif	433	438	25.1	-	.	Name=PF3D7_1342900-D1_PF3D7_1425800-;Alias=;ID=PF3D7_1342900-D1-16-PF3D7_1425800;pvalue=0.00307;sequence=GCACAT;
PF3D7_1425800	fimo	nucleotide_motif	443	448	25.1	+	.	Name=PF3D7_1342900-D1_PF3D7_1425800+;Alias=;ID=PF3D7_1342900-D1-17-PF3D7_1425800;pvalue=0.00307;sequence=GCACTT;
PF3D7_1425800	fimo	nucleotide_motif	949	954	24.8	+	.	Name=PF3D7_1342900-D1_PF3D7_1425800+;Alias=;ID=PF3D7_1342900-D1-18-PF3D7_1425800;pvalue=0.0033;sequence=ACACCC;
PF3D7_1425800	fimo	nucleotide_motif	943	948	24	+	.	Name=PF3D7_1342900-D1_PF3D7_1425800+;Alias=;ID=PF3D7_1342900-D1-19-PF3D7_1425800;pvalue=0.004;sequence=GCACAC;
PF3D7_1425900	fimo	nucleotide_motif	526	531	46.5	+	.	Name=PF3D7_1342900-D1_PF3D7_1425900+;Alias=;ID=PF3D7_1342900-D1-1-PF3D7_1425900;pvalue=2.23e-05;sequence=TCCCCT;
PF3D7_1425900	fimo	nucleotide_motif	986	991	43.2	+	.	Name=PF3D7_1342900-D1_PF3D7_1425900+;Alias=;ID=PF3D7_1342900-D1-2-PF3D7_1425900;pvalue=4.73e-05;sequence=GACCCT;
PF3D7_1425900	fimo	nucleotide_motif	799	804	36.2	+	.	Name=PF3D7_1342900-D1_PF3D7_1425900+;Alias=;ID=PF3D7_1342900-D1-3-PF3D7_1425900;pvalue=0.000237;sequence=TTCCCA;
PF3D7_1425900	fimo	nucleotide_motif	525	530	30	+	.	Name=PF3D7_1342900-D1_PF3D7_1425900+;Alias=;ID=PF3D7_1342900-D1-4-PF3D7_1425900;pvalue=0.000992;sequence=ATCCCC;
PF3D7_1425900	fimo	nucleotide_motif	800	805	29.5	+	.	Name=PF3D7_1342900-D1_PF3D7_1425900+;Alias=;ID=PF3D7_1342900-D1-5-PF3D7_1425900;pvalue=0.00111;sequence=TCCCAT;
PF3D7_1425900	fimo	nucleotide_motif	397	402	29.3	-	.	Name=PF3D7_1342900-D1_PF3D7_1425900-;Alias=;ID=PF3D7_1342900-D1-6-PF3D7_1425900;pvalue=0.00116;sequence=GTTCCA;
PF3D7_1425900	fimo	nucleotide_motif	85	90	29	-	.	Name=PF3D7_1342900-D1_PF3D7_1425900-;Alias=;ID=PF3D7_1342900-D1-7-PF3D7_1425900;pvalue=0.00126;sequence=GGCTCT;
PF3D7_1425900	fimo	nucleotide_motif	86	91	28.6	+	.	Name=PF3D7_1342900-D1_PF3D7_1425900+;Alias=;ID=PF3D7_1342900-D1-8-PF3D7_1425900;pvalue=0.00139;sequence=GAGCCT;
PF3D7_1425900	fimo	nucleotide_motif	245	250	28.5	+	.	Name=PF3D7_1342900-D1_PF3D7_1425900+;Alias=;ID=PF3D7_1342900-D1-9-PF3D7_1425900;pvalue=0.0014;sequence=CTGCCG;
PF3D7_1425900	fimo	nucleotide_motif	247	252	27.2	+	.	Name=PF3D7_1342900-D1_PF3D7_1425900+;Alias=;ID=PF3D7_1342900-D1-10-PF3D7_1425900;pvalue=0.00191;sequence=GCCGTT;
PF3D7_1425900	fimo	nucleotide_motif	987	992	25.7	+	.	Name=PF3D7_1342900-D1_PF3D7_1425900+;Alias=;ID=PF3D7_1342900-D1-11-PF3D7_1425900;pvalue=0.00267;sequence=ACCCTT;
PF3D7_1425900	fimo	nucleotide_motif	527	532	25.5	+	.	Name=PF3D7_1342900-D1_PF3D7_1425900+;Alias=;ID=PF3D7_1342900-D1-12-PF3D7_1425900;pvalue=0.00279;sequence=CCCCTA;
PF3D7_1425900	fimo	nucleotide_motif	389	394	24.9	-	.	Name=PF3D7_1342900-D1_PF3D7_1425900-;Alias=;ID=PF3D7_1342900-D1-13-PF3D7_1425900;pvalue=0.00323;sequence=GCACAA;
PF3D7_1425900	fimo	nucleotide_motif	248	253	24.6	-	.	Name=PF3D7_1342900-D1_PF3D7_1425900-;Alias=;ID=PF3D7_1342900-D1-14-PF3D7_1425900;pvalue=0.00343;sequence=GAACGG;
PF3D7_1425900	fimo	nucleotide_motif	88	93	24.4	+	.	Name=PF3D7_1342900-D1_PF3D7_1425900+;Alias=;ID=PF3D7_1342900-D1-15-PF3D7_1425900;pvalue=0.00362;sequence=GCCTTT;
PF3D7_1425900	fimo	nucleotide_motif	84	89	24.1	-	.	Name=PF3D7_1342900-D1_PF3D7_1425900-;Alias=;ID=PF3D7_1342900-D1-16-PF3D7_1425900;pvalue=0.0039;sequence=GCTCTT;
PF3D7_1426000	fimo	nucleotide_motif	535	540	45.4	+	.	Name=PF3D7_1342900-D1_PF3D7_1426000+;Alias=;ID=PF3D7_1342900-D1-1-PF3D7_1426000;pvalue=2.89e-05;sequence=TCCCCC;
PF3D7_1426000	fimo	nucleotide_motif	222	227	42	+	.	Name=PF3D7_1342900-D1_PF3D7_1426000+;Alias=;ID=PF3D7_1342900-D1-2-PF3D7_1426000;pvalue=6.27e-05;sequence=ACCCCT;
PF3D7_1426000	fimo	nucleotide_motif	536	541	42	+	.	Name=PF3D7_1342900-D1_PF3D7_1426000+;Alias=;ID=PF3D7_1342900-D1-3-PF3D7_1426000;pvalue=6.34e-05;sequence=CCCCCT;
PF3D7_1426000	fimo	nucleotide_motif	153	158	41.7	-	.	Name=PF3D7_1342900-D1_PF3D7_1426000-;Alias=;ID=PF3D7_1342900-D1-4-PF3D7_1426000;pvalue=6.71e-05;sequence=ACCCCA;
PF3D7_1426000	fimo	nucleotide_motif	534	539	35.1	+	.	Name=PF3D7_1342900-D1_PF3D7_1426000+;Alias=;ID=PF3D7_1342900-D1-5-PF3D7_1426000;pvalue=0.000307;sequence=TTCCCC;
PF3D7_1426000	fimo	nucleotide_motif	880	885	26.4	-	.	Name=PF3D7_1342900-D1_PF3D7_1426000-;Alias=;ID=PF3D7_1342900-D1-6-PF3D7_1426000;pvalue=0.00228;sequence=GACCTT;
PF3D7_1426000	fimo	nucleotide_motif	154	159	26	-	.	Name=PF3D7_1342900-D1_PF3D7_1426000-;Alias=;ID=PF3D7_1342900-D1-7-PF3D7_1426000;pvalue=0.00253;sequence=AACCCC;
PF3D7_1426000	fimo	nucleotide_motif	221	226	26	+	.	Name=PF3D7_1342900-D1_PF3D7_1426000+;Alias=;ID=PF3D7_1342900-D1-8-PF3D7_1426000;pvalue=0.00253;sequence=AACCCC;
PF3D7_1426000	fimo	nucleotide_motif	152	157	25.7	-	.	Name=PF3D7_1342900-D1_PF3D7_1426000-;Alias=;ID=PF3D7_1342900-D1-9-PF3D7_1426000;pvalue=0.00271;sequence=CCCCAT;
PF3D7_1426000	fimo	nucleotide_motif	223	228	25.7	+	.	Name=PF3D7_1342900-D1_PF3D7_1426000+;Alias=;ID=PF3D7_1342900-D1-10-PF3D7_1426000;pvalue=0.00271;sequence=CCCCTT;
PF3D7_1426000	fimo	nucleotide_motif	537	542	25.7	+	.	Name=PF3D7_1342900-D1_PF3D7_1426000+;Alias=;ID=PF3D7_1342900-D1-11-PF3D7_1426000;pvalue=0.00271;sequence=CCCCTT;
PF3D7_1426000	fimo	nucleotide_motif	155	160	25.5	-	.	Name=PF3D7_1342900-D1_PF3D7_1426000-;Alias=;ID=PF3D7_1342900-D1-12-PF3D7_1426000;pvalue=0.0028;sequence=GAACCC;
PF3D7_1426000	fimo	nucleotide_motif	350	355	24.4	+	.	Name=PF3D7_1342900-D1_PF3D7_1426000+;Alias=;ID=PF3D7_1342900-D1-13-PF3D7_1426000;pvalue=0.00362;sequence=GCCTAT;
PF3D7_1426000	fimo	nucleotide_motif	510	515	24.1	+	.	Name=PF3D7_1342900-D1_PF3D7_1426000+;Alias=;ID=PF3D7_1342900-D1-14-PF3D7_1426000;pvalue=0.0039;sequence=GCTCTT;
PF3D7_1426100	fimo	nucleotide_motif	722	727	48.3	+	.	Name=PF3D7_1342900-D1_PF3D7_1426100+;Alias=;ID=PF3D7_1342900-D1-1-PF3D7_1426100;pvalue=1.49e-05;sequence=GTCCCT;
PF3D7_1426100	fimo	nucleotide_motif	756	761	33.9	-	.	Name=PF3D7_1342900-D1_PF3D7_1426100-;Alias=;ID=PF3D7_1342900-D1-2-PF3D7_1426100;pvalue=0.000409;sequence=TACCCT;
PF3D7_1426100	fimo	nucleotide_motif	889	894	29.7	+	.	Name=PF3D7_1342900-D1_PF3D7_1426100+;Alias=;ID=PF3D7_1342900-D1-3-PF3D7_1426100;pvalue=0.00106;sequence=GTTCCT;
PF3D7_1426100	fimo	nucleotide_motif	723	728	29.2	+	.	Name=PF3D7_1342900-D1_PF3D7_1426100+;Alias=;ID=PF3D7_1342900-D1-4-PF3D7_1426100;pvalue=0.00121;sequence=TCCCTA;
PF3D7_1426100	fimo	nucleotide_motif	757	762	29.1	-	.	Name=PF3D7_1342900-D1_PF3D7_1426100-;Alias=;ID=PF3D7_1342900-D1-5-PF3D7_1426100;pvalue=0.00122;sequence=GTACCC;
PF3D7_1426100	fimo	nucleotide_motif	651	656	28.1	+	.	Name=PF3D7_1342900-D1_PF3D7_1426100+;Alias=;ID=PF3D7_1342900-D1-6-PF3D7_1426100;pvalue=0.00156;sequence=AACCCA;
PF3D7_1426100	fimo	nucleotide_motif	247	252	28.1	-	.	Name=PF3D7_1342900-D1_PF3D7_1426100-;Alias=;ID=PF3D7_1342900-D1-7-PF3D7_1426100;pvalue=0.00156;sequence=GCCTGT;
PF3D7_1426100	fimo	nucleotide_motif	582	587	28	-	.	Name=PF3D7_1342900-D1_PF3D7_1426100-;Alias=;ID=PF3D7_1342900-D1-8-PF3D7_1426100;pvalue=0.00159;sequence=TACACG;
PF3D7_1426100	fimo	nucleotide_motif	721	726	27.7	-	.	Name=PF3D7_1342900-D1_PF3D7_1426100-;Alias=;ID=PF3D7_1342900-D1-9-PF3D7_1426100;pvalue=0.00169;sequence=GGGACG;
PF3D7_1426100	fimo	nucleotide_motif	116	121	26.4	+	.	Name=PF3D7_1342900-D1_PF3D7_1426100+;Alias=;ID=PF3D7_1342900-D1-10-PF3D7_1426100;pvalue=0.00228;sequence=GACCTT;
PF3D7_1426100	fimo	nucleotide_motif	652	657	25.7	+	.	Name=PF3D7_1342900-D1_PF3D7_1426100+;Alias=;ID=PF3D7_1342900-D1-11-PF3D7_1426100;pvalue=0.00267;sequence=ACCCAT;
PF3D7_1426100	fimo	nucleotide_motif	755	760	25.7	-	.	Name=PF3D7_1342900-D1_PF3D7_1426100-;Alias=;ID=PF3D7_1342900-D1-12-PF3D7_1426100;pvalue=0.00267;sequence=ACCCTT;
PF3D7_1426100	fimo	nucleotide_motif	410	415	25.4	-	.	Name=PF3D7_1342900-D1_PF3D7_1426100-;Alias=;ID=PF3D7_1342900-D1-13-PF3D7_1426100;pvalue=0.0029;sequence=TCCATG;
PF3D7_1426100	fimo	nucleotide_motif	248	253	25.1	-	.	Name=PF3D7_1342900-D1_PF3D7_1426100-;Alias=;ID=PF3D7_1342900-D1-14-PF3D7_1426100;pvalue=0.00308;sequence=AGCCTG;
PF3D7_1426100	fimo	nucleotide_motif	676	681	25	+	.	Name=PF3D7_1342900-D1_PF3D7_1426100+;Alias=;ID=PF3D7_1342900-D1-15-PF3D7_1426100;pvalue=0.00318;sequence=GCCAAA;
PF3D7_1426100	fimo	nucleotide_motif	250	255	24.2	+	.	Name=PF3D7_1342900-D1_PF3D7_1426100+;Alias=;ID=PF3D7_1342900-D1-16-PF3D7_1426100;pvalue=0.0038;sequence=GGCTTG;
PF3D7_1426100	fimo	nucleotide_motif	672	677	24.1	-	.	Name=PF3D7_1342900-D1_PF3D7_1426100-;Alias=;ID=PF3D7_1342900-D1-17-PF3D7_1426100;pvalue=0.00393;sequence=GCTTCA;
PF3D7_1426200	fimo	nucleotide_motif	734	739	45.4	-	.	Name=PF3D7_1342900-D1_PF3D7_1426200-;Alias=;ID=PF3D7_1342900-D1-1-PF3D7_1426200;pvalue=2.89e-05;sequence=TCCCCC;
PF3D7_1426200	fimo	nucleotide_motif	733	738	42	-	.	Name=PF3D7_1342900-D1_PF3D7_1426200-;Alias=;ID=PF3D7_1342900-D1-2-PF3D7_1426200;pvalue=6.34e-05;sequence=CCCCCT;
PF3D7_1426200	fimo	nucleotide_motif	961	966	36.7	-	.	Name=PF3D7_1342900-D1_PF3D7_1426200-;Alias=;ID=PF3D7_1342900-D1-3-PF3D7_1426200;pvalue=0.000212;sequence=TTCCCT;
PF3D7_1426200	fimo	nucleotide_motif	247	252	32.3	-	.	Name=PF3D7_1342900-D1_PF3D7_1426200-;Alias=;ID=PF3D7_1342900-D1-4-PF3D7_1426200;pvalue=0.000588;sequence=GTACCT;
PF3D7_1426200	fimo	nucleotide_motif	735	740	30	-	.	Name=PF3D7_1342900-D1_PF3D7_1426200-;Alias=;ID=PF3D7_1342900-D1-5-PF3D7_1426200;pvalue=0.000992;sequence=ATCCCC;
PF3D7_1426200	fimo	nucleotide_motif	960	965	29.2	-	.	Name=PF3D7_1342900-D1_PF3D7_1426200-;Alias=;ID=PF3D7_1342900-D1-6-PF3D7_1426200;pvalue=0.00121;sequence=TCCCTA;
PF3D7_1426200	fimo	nucleotide_motif	212	217	28.9	+	.	Name=PF3D7_1342900-D1_PF3D7_1426200+;Alias=;ID=PF3D7_1342900-D1-7-PF3D7_1426200;pvalue=0.0013;sequence=TCTCCA;
PF3D7_1426200	fimo	nucleotide_motif	450	455	28.9	-	.	Name=PF3D7_1342900-D1_PF3D7_1426200-;Alias=;ID=PF3D7_1342900-D1-8-PF3D7_1426200;pvalue=0.0013;sequence=TCTCCA;
PF3D7_1426200	fimo	nucleotide_motif	907	912	28.2	+	.	Name=PF3D7_1342900-D1_PF3D7_1426200+;Alias=;ID=PF3D7_1342900-D1-9-PF3D7_1426200;pvalue=0.00151;sequence=AACCCT;
PF3D7_1426200	fimo	nucleotide_motif	908	913	25.5	+	.	Name=PF3D7_1342900-D1_PF3D7_1426200+;Alias=;ID=PF3D7_1342900-D1-10-PF3D7_1426200;pvalue=0.00278;sequence=ACCCTA;
PF3D7_1426200	fimo	nucleotide_motif	732	737	25.5	-	.	Name=PF3D7_1342900-D1_PF3D7_1426200-;Alias=;ID=PF3D7_1342900-D1-11-PF3D7_1426200;pvalue=0.00279;sequence=CCCCTA;
PF3D7_1426200	fimo	nucleotide_motif	906	911	25.5	+	.	Name=PF3D7_1342900-D1_PF3D7_1426200+;Alias=;ID=PF3D7_1342900-D1-12-PF3D7_1426200;pvalue=0.0028;sequence=GAACCC;
PF3D7_1426200	fimo	nucleotide_motif	363	368	24.5	-	.	Name=PF3D7_1342900-D1_PF3D7_1426200-;Alias=;ID=PF3D7_1342900-D1-13-PF3D7_1426200;pvalue=0.00357;sequence=GTTCAG;
PF3D7_1426200	fimo	nucleotide_motif	791	796	24	+	.	Name=PF3D7_1342900-D1_PF3D7_1426200+;Alias=;ID=PF3D7_1342900-D1-14-PF3D7_1426200;pvalue=0.004;sequence=GCACAC;
PF3D7_1426300	fimo	nucleotide_motif	384	389	46.5	-	.	Name=PF3D7_1342900-D1_PF3D7_1426300-;Alias=;ID=PF3D7_1342900-D1-1-PF3D7_1426300;pvalue=2.23e-05;sequence=TCCCCT;
PF3D7_1426300	fimo	nucleotide_motif	12	17	36.2	-	.	Name=PF3D7_1342900-D1_PF3D7_1426300-;Alias=;ID=PF3D7_1342900-D1-2-PF3D7_1426300;pvalue=0.000237;sequence=TTCCCA;
PF3D7_1426300	fimo	nucleotide_motif	872	877	33.9	+	.	Name=PF3D7_1342900-D1_PF3D7_1426300+;Alias=;ID=PF3D7_1342900-D1-3-PF3D7_1426300;pvalue=0.000409;sequence=TACCCT;
PF3D7_1426300	fimo	nucleotide_motif	390	395	33.3	-	.	Name=PF3D7_1342900-D1_PF3D7_1426300-;Alias=;ID=PF3D7_1342900-D1-4-PF3D7_1426300;pvalue=0.000462;sequence=TACCCA;
PF3D7_1426300	fimo	nucleotide_motif	737	742	33.1	+	.	Name=PF3D7_1342900-D1_PF3D7_1426300+;Alias=;ID=PF3D7_1342900-D1-5-PF3D7_1426300;pvalue=0.000487;sequence=ATCCCA;
PF3D7_1426300	fimo	nucleotide_motif	4	9	33.1	-	.	Name=PF3D7_1342900-D1_PF3D7_1426300-;Alias=;ID=PF3D7_1342900-D1-6-PF3D7_1426300;pvalue=0.000491;sequence=CTCCCA;
PF3D7_1426300	fimo	nucleotide_motif	397	402	32.1	-	.	Name=PF3D7_1342900-D1_PF3D7_1426300-;Alias=;ID=PF3D7_1342900-D1-7-PF3D7_1426300;pvalue=0.000612;sequence=GTCACA;
PF3D7_1426300	fimo	nucleotide_motif	89	94	30.4	+	.	Name=PF3D7_1342900-D1_PF3D7_1426300+;Alias=;ID=PF3D7_1342900-D1-8-PF3D7_1426300;pvalue=0.000904;sequence=GTCCTT;
PF3D7_1426300	fimo	nucleotide_motif	69	74	30.1	-	.	Name=PF3D7_1342900-D1_PF3D7_1426300-;Alias=;ID=PF3D7_1342900-D1-9-PF3D7_1426300;pvalue=0.000984;sequence=GTCCAA;
PF3D7_1426300	fimo	nucleotide_motif	385	390	30	-	.	Name=PF3D7_1342900-D1_PF3D7_1426300-;Alias=;ID=PF3D7_1342900-D1-10-PF3D7_1426300;pvalue=0.000992;sequence=ATCCCC;
PF3D7_1426300	fimo	nucleotide_motif	11	16	29.5	-	.	Name=PF3D7_1342900-D1_PF3D7_1426300-;Alias=;ID=PF3D7_1342900-D1-11-PF3D7_1426300;pvalue=0.00111;sequence=TCCCAT;
PF3D7_1426300	fimo	nucleotide_motif	738	743	29.2	+	.	Name=PF3D7_1342900-D1_PF3D7_1426300+;Alias=;ID=PF3D7_1342900-D1-12-PF3D7_1426300;pvalue=0.00121;sequence=TCCCAA;
PF3D7_1426300	fimo	nucleotide_motif	871	876	29.1	+	.	Name=PF3D7_1342900-D1_PF3D7_1426300+;Alias=;ID=PF3D7_1342900-D1-13-PF3D7_1426300;pvalue=0.00122;sequence=GTACCC;
PF3D7_1426300	fimo	nucleotide_motif	391	396	29.1	-	.	Name=PF3D7_1342900-D1_PF3D7_1426300-;Alias=;ID=PF3D7_1342900-D1-14-PF3D7_1426300;pvalue=0.00122;sequence=GTACCC;
PF3D7_1426300	fimo	nucleotide_motif	3	8	28.4	-	.	Name=PF3D7_1342900-D1_PF3D7_1426300-;Alias=;ID=PF3D7_1342900-D1-15-PF3D7_1426300;pvalue=0.00143;sequence=TCCCAC;
PF3D7_1426300	fimo	nucleotide_motif	5	10	28.3	-	.	Name=PF3D7_1342900-D1_PF3D7_1426300-;Alias=;ID=PF3D7_1342900-D1-16-PF3D7_1426300;pvalue=0.00147;sequence=TCTCCC;
PF3D7_1426300	fimo	nucleotide_motif	601	606	27.7	+	.	Name=PF3D7_1342900-D1_PF3D7_1426300+;Alias=;ID=PF3D7_1342900-D1-17-PF3D7_1426300;pvalue=0.00171;sequence=GAACCT;
PF3D7_1426300	fimo	nucleotide_motif	567	572	27.2	+	.	Name=PF3D7_1342900-D1_PF3D7_1426300+;Alias=;ID=PF3D7_1342900-D1-18-PF3D7_1426300;pvalue=0.00191;sequence=GCGCAT;
PF3D7_1426300	fimo	nucleotide_motif	2	7	27.2	-	.	Name=PF3D7_1342900-D1_PF3D7_1426300-;Alias=;ID=PF3D7_1342900-D1-19-PF3D7_1426300;pvalue=0.00192;sequence=CCCACT;
PF3D7_1426300	fimo	nucleotide_motif	393	398	26	+	.	Name=PF3D7_1342900-D1_PF3D7_1426300+;Alias=;ID=PF3D7_1342900-D1-20-PF3D7_1426300;pvalue=0.00252;sequence=GTACTG;
PF3D7_1426300	fimo	nucleotide_motif	389	394	25.7	-	.	Name=PF3D7_1342900-D1_PF3D7_1426300-;Alias=;ID=PF3D7_1342900-D1-21-PF3D7_1426300;pvalue=0.00267;sequence=ACCCAT;
PF3D7_1426300	fimo	nucleotide_motif	873	878	25.7	+	.	Name=PF3D7_1342900-D1_PF3D7_1426300+;Alias=;ID=PF3D7_1342900-D1-22-PF3D7_1426300;pvalue=0.00267;sequence=ACCCTT;
PF3D7_1426300	fimo	nucleotide_motif	383	388	25.5	-	.	Name=PF3D7_1342900-D1_PF3D7_1426300-;Alias=;ID=PF3D7_1342900-D1-23-PF3D7_1426300;pvalue=0.00279;sequence=CCCCTA;
PF3D7_1426300	fimo	nucleotide_motif	42	47	25.3	-	.	Name=PF3D7_1342900-D1_PF3D7_1426300-;Alias=;ID=PF3D7_1342900-D1-24-PF3D7_1426300;pvalue=0.00295;sequence=TCACTG;
PF3D7_1426300	fimo	nucleotide_motif	396	401	25.3	-	.	Name=PF3D7_1342900-D1_PF3D7_1426300-;Alias=;ID=PF3D7_1342900-D1-25-PF3D7_1426300;pvalue=0.00295;sequence=TCACAG;
PF3D7_1426300	fimo	nucleotide_motif	302	307	25	-	.	Name=PF3D7_1342900-D1_PF3D7_1426300-;Alias=;ID=PF3D7_1342900-D1-26-PF3D7_1426300;pvalue=0.00318;sequence=GCCAAA;
PF3D7_1426300	fimo	nucleotide_motif	87	92	24.8	-	.	Name=PF3D7_1342900-D1_PF3D7_1426300-;Alias=;ID=PF3D7_1342900-D1-27-PF3D7_1426300;pvalue=0.00334;sequence=GGACTG;
PF3D7_1426300	fimo	nucleotide_motif	565	570	24.7	-	.	Name=PF3D7_1342900-D1_PF3D7_1426300-;Alias=;ID=PF3D7_1342900-D1-28-PF3D7_1426300;pvalue=0.00339;sequence=GCGCTC;
PF3D7_1426300	fimo	nucleotide_motif	305	310	24.2	+	.	Name=PF3D7_1342900-D1_PF3D7_1426300+;Alias=;ID=PF3D7_1342900-D1-29-PF3D7_1426300;pvalue=0.0038;sequence=GGCTAG;
PF3D7_1426300	fimo	nucleotide_motif	563	568	24.1	-	.	Name=PF3D7_1342900-D1_PF3D7_1426300-;Alias=;ID=PF3D7_1342900-D1-30-PF3D7_1426300;pvalue=0.0039;sequence=GCTCAT;
PF3D7_1426300	fimo	nucleotide_motif	190	195	24	-	.	Name=PF3D7_1342900-D1_PF3D7_1426300-;Alias=;ID=PF3D7_1342900-D1-31-PF3D7_1426300;pvalue=0.004;sequence=GCATCC;
PF3D7_1426300	fimo	nucleotide_motif	194	199	24	+	.	Name=PF3D7_1342900-D1_PF3D7_1426300+;Alias=;ID=PF3D7_1342900-D1-32-PF3D7_1426300;pvalue=0.004;sequence=GCACAC;
PF3D7_1426400	fimo	nucleotide_motif	155	160	47.3	+	.	Name=PF3D7_1342900-D1_PF3D7_1426400+;Alias=;ID=PF3D7_1342900-D1-1-PF3D7_1426400;pvalue=1.86e-05;sequence=GTCCCA;
PF3D7_1426400	fimo	nucleotide_motif	37	42	39.3	+	.	Name=PF3D7_1342900-D1_PF3D7_1426400+;Alias=;ID=PF3D7_1342900-D1-2-PF3D7_1426400;pvalue=0.000118;sequence=TCCCAG;
PF3D7_1426400	fimo	nucleotide_motif	566	571	36.7	+	.	Name=PF3D7_1342900-D1_PF3D7_1426400+;Alias=;ID=PF3D7_1342900-D1-3-PF3D7_1426400;pvalue=0.000212;sequence=TTCCCT;
PF3D7_1426400	fimo	nucleotide_motif	36	41	36.2	+	.	Name=PF3D7_1342900-D1_PF3D7_1426400+;Alias=;ID=PF3D7_1342900-D1-4-PF3D7_1426400;pvalue=0.000237;sequence=TTCCCA;
PF3D7_1426400	fimo	nucleotide_motif	141	146	30.7	+	.	Name=PF3D7_1342900-D1_PF3D7_1426400+;Alias=;ID=PF3D7_1342900-D1-5-PF3D7_1426400;pvalue=0.000856;sequence=GTCTCT;
PF3D7_1426400	fimo	nucleotide_motif	153	158	30.4	-	.	Name=PF3D7_1342900-D1_PF3D7_1426400-;Alias=;ID=PF3D7_1342900-D1-6-PF3D7_1426400;pvalue=0.000911;sequence=GGACCA;
PF3D7_1426400	fimo	nucleotide_motif	567	572	29.5	+	.	Name=PF3D7_1342900-D1_PF3D7_1426400+;Alias=;ID=PF3D7_1342900-D1-7-PF3D7_1426400;pvalue=0.00111;sequence=TCCCTT;
PF3D7_1426400	fimo	nucleotide_motif	156	161	29.2	+	.	Name=PF3D7_1342900-D1_PF3D7_1426400+;Alias=;ID=PF3D7_1342900-D1-8-PF3D7_1426400;pvalue=0.00121;sequence=TCCCAA;
PF3D7_1426400	fimo	nucleotide_motif	41	46	29	-	.	Name=PF3D7_1342900-D1_PF3D7_1426400-;Alias=;ID=PF3D7_1342900-D1-9-PF3D7_1426400;pvalue=0.00126;sequence=TCTCCT;
PF3D7_1426400	fimo	nucleotide_motif	945	950	28.2	+	.	Name=PF3D7_1342900-D1_PF3D7_1426400+;Alias=;ID=PF3D7_1342900-D1-10-PF3D7_1426400;pvalue=0.00151;sequence=AACCCT;
PF3D7_1426400	fimo	nucleotide_motif	39	44	28.1	-	.	Name=PF3D7_1342900-D1_PF3D7_1426400-;Alias=;ID=PF3D7_1342900-D1-11-PF3D7_1426400;pvalue=0.00153;sequence=TCCTGG;
PF3D7_1426400	fimo	nucleotide_motif	154	159	28.1	+	.	Name=PF3D7_1342900-D1_PF3D7_1426400+;Alias=;ID=PF3D7_1342900-D1-12-PF3D7_1426400;pvalue=0.00156;sequence=GGTCCC;
PF3D7_1426400	fimo	nucleotide_motif	725	730	27	-	.	Name=PF3D7_1342900-D1_PF3D7_1426400-;Alias=;ID=PF3D7_1342900-D1-13-PF3D7_1426400;pvalue=0.002;sequence=CCACCA;
PF3D7_1426400	fimo	nucleotide_motif	152	157	26.4	-	.	Name=PF3D7_1342900-D1_PF3D7_1426400-;Alias=;ID=PF3D7_1342900-D1-14-PF3D7_1426400;pvalue=0.00228;sequence=GACCAT;
PF3D7_1426400	fimo	nucleotide_motif	40	45	26.3	-	.	Name=PF3D7_1342900-D1_PF3D7_1426400-;Alias=;ID=PF3D7_1342900-D1-15-PF3D7_1426400;pvalue=0.00232;sequence=CTCCTG;
PF3D7_1426400	fimo	nucleotide_motif	115	120	25.9	+	.	Name=PF3D7_1342900-D1_PF3D7_1426400+;Alias=;ID=PF3D7_1342900-D1-16-PF3D7_1426400;pvalue=0.00257;sequence=ATTCCG;
PF3D7_1426400	fimo	nucleotide_motif	946	951	25.7	+	.	Name=PF3D7_1342900-D1_PF3D7_1426400+;Alias=;ID=PF3D7_1342900-D1-17-PF3D7_1426400;pvalue=0.00267;sequence=ACCCTT;
PF3D7_1426400	fimo	nucleotide_motif	746	751	25.1	-	.	Name=PF3D7_1342900-D1_PF3D7_1426400-;Alias=;ID=PF3D7_1342900-D1-18-PF3D7_1426400;pvalue=0.00307;sequence=GCACTT;
PF3D7_1426400	fimo	nucleotide_motif	726	731	24.9	-	.	Name=PF3D7_1342900-D1_PF3D7_1426400-;Alias=;ID=PF3D7_1342900-D1-19-PF3D7_1426400;pvalue=0.00327;sequence=ACCACC;
PF3D7_1426400	fimo	nucleotide_motif	727	732	24.6	-	.	Name=PF3D7_1342900-D1_PF3D7_1426400-;Alias=;ID=PF3D7_1342900-D1-20-PF3D7_1426400;pvalue=0.00345;sequence=GACCAC;
PF3D7_1426400	fimo	nucleotide_motif	162	167	24.4	+	.	Name=PF3D7_1342900-D1_PF3D7_1426400+;Alias=;ID=PF3D7_1342900-D1-21-PF3D7_1426400;pvalue=0.00367;sequence=GCCTTA;
PF3D7_1426400	fimo	nucleotide_motif	116	121	24.3	+	.	Name=PF3D7_1342900-D1_PF3D7_1426400+;Alias=;ID=PF3D7_1342900-D1-22-PF3D7_1426400;pvalue=0.0037;sequence=TTCCGT;
PF3D7_1426400	fimo	nucleotide_motif	38	43	24.3	+	.	Name=PF3D7_1342900-D1_PF3D7_1426400+;Alias=;ID=PF3D7_1342900-D1-23-PF3D7_1426400;pvalue=0.0037;sequence=CCCAGG;
PF3D7_1426400	fimo	nucleotide_motif	159	164	24.2	-	.	Name=PF3D7_1342900-D1_PF3D7_1426400-;Alias=;ID=PF3D7_1342900-D1-24-PF3D7_1426400;pvalue=0.0038;sequence=GGCTTG;
PF3D7_1426400	fimo	nucleotide_motif	140	145	24.1	-	.	Name=PF3D7_1342900-D1_PF3D7_1426400-;Alias=;ID=PF3D7_1342900-D1-25-PF3D7_1426400;pvalue=0.00391;sequence=GAGACG;
PF3D7_1426400	fimo	nucleotide_motif	73	78	24	-	.	Name=PF3D7_1342900-D1_PF3D7_1426400-;Alias=;ID=PF3D7_1342900-D1-26-PF3D7_1426400;pvalue=0.00398;sequence=GCAAGG;
PF3D7_1426400	fimo	nucleotide_motif	243	248	24	-	.	Name=PF3D7_1342900-D1_PF3D7_1426400-;Alias=;ID=PF3D7_1342900-D1-27-PF3D7_1426400;pvalue=0.004;sequence=GCACAC;
PF3D7_1426500	fimo	nucleotide_motif	759	764	45.8	-	.	Name=PF3D7_1342900-D1_PF3D7_1426500-;Alias=;ID=PF3D7_1342900-D1-1-PF3D7_1426500;pvalue=2.6e-05;sequence=TCCCCA;
PF3D7_1426500	fimo	nucleotide_motif	431	436	45.4	-	.	Name=PF3D7_1342900-D1_PF3D7_1426500-;Alias=;ID=PF3D7_1342900-D1-2-PF3D7_1426500;pvalue=2.89e-05;sequence=TCCCCC;
PF3D7_1426500	fimo	nucleotide_motif	738	743	41.7	+	.	Name=PF3D7_1342900-D1_PF3D7_1426500+;Alias=;ID=PF3D7_1342900-D1-3-PF3D7_1426500;pvalue=6.71e-05;sequence=ACCCCA;
PF3D7_1426500	fimo	nucleotide_motif	430	435	41.7	-	.	Name=PF3D7_1342900-D1_PF3D7_1426500-;Alias=;ID=PF3D7_1342900-D1-4-PF3D7_1426500;pvalue=6.76e-05;sequence=CCCCCA;
PF3D7_1426500	fimo	nucleotide_motif	919	924	38.7	-	.	Name=PF3D7_1342900-D1_PF3D7_1426500-;Alias=;ID=PF3D7_1342900-D1-5-PF3D7_1426500;pvalue=0.000133;sequence=GCCTCA;
PF3D7_1426500	fimo	nucleotide_motif	392	397	37.9	+	.	Name=PF3D7_1342900-D1_PF3D7_1426500+;Alias=;ID=PF3D7_1342900-D1-6-PF3D7_1426500;pvalue=0.000163;sequence=GCTCCC;
PF3D7_1426500	fimo	nucleotide_motif	954	959	34.4	+	.	Name=PF3D7_1342900-D1_PF3D7_1426500+;Alias=;ID=PF3D7_1342900-D1-7-PF3D7_1426500;pvalue=0.000359;sequence=GTGCCT;
PF3D7_1426500	fimo	nucleotide_motif	183	188	33.1	+	.	Name=PF3D7_1342900-D1_PF3D7_1426500+;Alias=;ID=PF3D7_1342900-D1-8-PF3D7_1426500;pvalue=0.000487;sequence=ATCCCA;
PF3D7_1426500	fimo	nucleotide_motif	393	398	33.1	+	.	Name=PF3D7_1342900-D1_PF3D7_1426500+;Alias=;ID=PF3D7_1342900-D1-9-PF3D7_1426500;pvalue=0.000491;sequence=CTCCCA;
PF3D7_1426500	fimo	nucleotide_motif	441	446	30.4	+	.	Name=PF3D7_1342900-D1_PF3D7_1426500+;Alias=;ID=PF3D7_1342900-D1-10-PF3D7_1426500;pvalue=0.000904;sequence=GTCCAT;
PF3D7_1426500	fimo	nucleotide_motif	953	958	30.4	-	.	Name=PF3D7_1342900-D1_PF3D7_1426500-;Alias=;ID=PF3D7_1342900-D1-11-PF3D7_1426500;pvalue=0.000908;sequence=GGCACA;
PF3D7_1426500	fimo	nucleotide_motif	737	742	30	+	.	Name=PF3D7_1342900-D1_PF3D7_1426500+;Alias=;ID=PF3D7_1342900-D1-12-PF3D7_1426500;pvalue=0.000989;sequence=TACCCC;
PF3D7_1426500	fimo	nucleotide_motif	760	765	30	-	.	Name=PF3D7_1342900-D1_PF3D7_1426500-;Alias=;ID=PF3D7_1342900-D1-13-PF3D7_1426500;pvalue=0.000992;sequence=ATCCCC;
PF3D7_1426500	fimo	nucleotide_motif	184	189	29.5	+	.	Name=PF3D7_1342900-D1_PF3D7_1426500+;Alias=;ID=PF3D7_1342900-D1-14-PF3D7_1426500;pvalue=0.00111;sequence=TCCCAT;
PF3D7_1426500	fimo	nucleotide_motif	432	437	29.5	-	.	Name=PF3D7_1342900-D1_PF3D7_1426500-;Alias=;ID=PF3D7_1342900-D1-15-PF3D7_1426500;pvalue=0.00111;sequence=CTCCCC;
PF3D7_1426500	fimo	nucleotide_motif	922	927	28.9	+	.	Name=PF3D7_1342900-D1_PF3D7_1426500+;Alias=;ID=PF3D7_1342900-D1-16-PF3D7_1426500;pvalue=0.0013;sequence=GGCTCA;
PF3D7_1426500	fimo	nucleotide_motif	921	926	28.6	-	.	Name=PF3D7_1342900-D1_PF3D7_1426500-;Alias=;ID=PF3D7_1342900-D1-17-PF3D7_1426500;pvalue=0.00139;sequence=GAGCCT;
PF3D7_1426500	fimo	nucleotide_motif	394	399	28.4	+	.	Name=PF3D7_1342900-D1_PF3D7_1426500+;Alias=;ID=PF3D7_1342900-D1-18-PF3D7_1426500;pvalue=0.00143;sequence=TCCCAC;
PF3D7_1426500	fimo	nucleotide_motif	327	332	28.3	-	.	Name=PF3D7_1342900-D1_PF3D7_1426500-;Alias=;ID=PF3D7_1342900-D1-19-PF3D7_1426500;pvalue=0.00147;sequence=ACGCCA;
PF3D7_1426500	fimo	nucleotide_motif	433	438	28.3	-	.	Name=PF3D7_1342900-D1_PF3D7_1426500-;Alias=;ID=PF3D7_1342900-D1-20-PF3D7_1426500;pvalue=0.00147;sequence=TCTCCC;
PF3D7_1426500	fimo	nucleotide_motif	751	756	28.2	+	.	Name=PF3D7_1342900-D1_PF3D7_1426500+;Alias=;ID=PF3D7_1342900-D1-21-PF3D7_1426500;pvalue=0.00151;sequence=AACCCT;
PF3D7_1426500	fimo	nucleotide_motif	992	997	28.2	-	.	Name=PF3D7_1342900-D1_PF3D7_1426500-;Alias=;ID=PF3D7_1342900-D1-22-PF3D7_1426500;pvalue=0.00152;sequence=GCAGCA;
PF3D7_1426500	fimo	nucleotide_motif	590	595	27.5	-	.	Name=PF3D7_1342900-D1_PF3D7_1426500-;Alias=;ID=PF3D7_1342900-D1-23-PF3D7_1426500;pvalue=0.00176;sequence=GACACA;
PF3D7_1426500	fimo	nucleotide_motif	395	400	27.2	+	.	Name=PF3D7_1342900-D1_PF3D7_1426500+;Alias=;ID=PF3D7_1342900-D1-24-PF3D7_1426500;pvalue=0.00192;sequence=CCCACT;
PF3D7_1426500	fimo	nucleotide_motif	740	745	27.2	+	.	Name=PF3D7_1342900-D1_PF3D7_1426500+;Alias=;ID=PF3D7_1342900-D1-25-PF3D7_1426500;pvalue=0.00192;sequence=CCCACT;
PF3D7_1426500	fimo	nucleotide_motif	312	317	27.1	-	.	Name=PF3D7_1342900-D1_PF3D7_1426500-;Alias=;ID=PF3D7_1342900-D1-26-PF3D7_1426500;pvalue=0.00195;sequence=ACCACA;
PF3D7_1426500	fimo	nucleotide_motif	964	969	27	+	.	Name=PF3D7_1342900-D1_PF3D7_1426500+;Alias=;ID=PF3D7_1342900-D1-27-PF3D7_1426500;pvalue=0.00197;sequence=ACACCA;
PF3D7_1426500	fimo	nucleotide_motif	993	998	26.2	+	.	Name=PF3D7_1342900-D1_PF3D7_1426500+;Alias=;ID=PF3D7_1342900-D1-28-PF3D7_1426500;pvalue=0.00239;sequence=GCTGCA;
PF3D7_1426500	fimo	nucleotide_motif	752	757	25.7	+	.	Name=PF3D7_1342900-D1_PF3D7_1426500+;Alias=;ID=PF3D7_1342900-D1-29-PF3D7_1426500;pvalue=0.00267;sequence=ACCCTT;
PF3D7_1426500	fimo	nucleotide_motif	429	434	25.7	-	.	Name=PF3D7_1342900-D1_PF3D7_1426500-;Alias=;ID=PF3D7_1342900-D1-30-PF3D7_1426500;pvalue=0.00271;sequence=CCCCAT;
PF3D7_1426500	fimo	nucleotide_motif	758	763	25.7	-	.	Name=PF3D7_1342900-D1_PF3D7_1426500-;Alias=;ID=PF3D7_1342900-D1-31-PF3D7_1426500;pvalue=0.00271;sequence=CCCCAT;
PF3D7_1426500	fimo	nucleotide_motif	164	169	25.4	+	.	Name=PF3D7_1342900-D1_PF3D7_1426500+;Alias=;ID=PF3D7_1342900-D1-32-PF3D7_1426500;pvalue=0.0029;sequence=TCCAAG;
PF3D7_1426500	fimo	nucleotide_motif	325	330	25.2	-	.	Name=PF3D7_1342900-D1_PF3D7_1426500-;Alias=;ID=PF3D7_1342900-D1-33-PF3D7_1426500;pvalue=0.00302;sequence=GCCAAT;
PF3D7_1426500	fimo	nucleotide_motif	952	957	25.1	-	.	Name=PF3D7_1342900-D1_PF3D7_1426500-;Alias=;ID=PF3D7_1342900-D1-34-PF3D7_1426500;pvalue=0.00307;sequence=GCACAT;
PF3D7_1426500	fimo	nucleotide_motif	247	252	24.5	-	.	Name=PF3D7_1342900-D1_PF3D7_1426500-;Alias=;ID=PF3D7_1342900-D1-35-PF3D7_1426500;pvalue=0.00357;sequence=GTTCTG;
PF3D7_1426500	fimo	nucleotide_motif	923	928	24.1	+	.	Name=PF3D7_1342900-D1_PF3D7_1426500+;Alias=;ID=PF3D7_1342900-D1-36-PF3D7_1426500;pvalue=0.0039;sequence=GCTCAT;
PF3D7_1426500	fimo	nucleotide_motif	739	744	24.1	+	.	Name=PF3D7_1342900-D1_PF3D7_1426500+;Alias=;ID=PF3D7_1342900-D1-37-PF3D7_1426500;pvalue=0.00391;sequence=CCCCAC;
PF3D7_1426600	fimo	nucleotide_motif	128	133	38.7	-	.	Name=PF3D7_1342900-D1_PF3D7_1426600-;Alias=;ID=PF3D7_1342900-D1-1-PF3D7_1426600;pvalue=0.000133;sequence=GCCTCA;
PF3D7_1426600	fimo	nucleotide_motif	24	29	36.2	+	.	Name=PF3D7_1342900-D1_PF3D7_1426600+;Alias=;ID=PF3D7_1342900-D1-2-PF3D7_1426600;pvalue=0.000237;sequence=TTCCCA;
PF3D7_1426600	fimo	nucleotide_motif	167	172	35.4	-	.	Name=PF3D7_1342900-D1_PF3D7_1426600-;Alias=;ID=PF3D7_1342900-D1-3-PF3D7_1426600;pvalue=0.000288;sequence=GCATCG;
PF3D7_1426600	fimo	nucleotide_motif	467	472	32	+	.	Name=PF3D7_1342900-D1_PF3D7_1426600+;Alias=;ID=PF3D7_1342900-D1-4-PF3D7_1426600;pvalue=0.000636;sequence=GTACCA;
PF3D7_1426600	fimo	nucleotide_motif	785	790	31.6	+	.	Name=PF3D7_1342900-D1_PF3D7_1426600+;Alias=;ID=PF3D7_1342900-D1-5-PF3D7_1426600;pvalue=0.000686;sequence=TCACCT;
PF3D7_1426600	fimo	nucleotide_motif	117	122	31.5	+	.	Name=PF3D7_1342900-D1_PF3D7_1426600+;Alias=;ID=PF3D7_1342900-D1-6-PF3D7_1426600;pvalue=0.000714;sequence=TCCACA;
PF3D7_1426600	fimo	nucleotide_motif	202	207	30.8	-	.	Name=PF3D7_1342900-D1_PF3D7_1426600-;Alias=;ID=PF3D7_1342900-D1-7-PF3D7_1426600;pvalue=0.000831;sequence=TTCCTG;
PF3D7_1426600	fimo	nucleotide_motif	673	678	29	+	.	Name=PF3D7_1342900-D1_PF3D7_1426600+;Alias=;ID=PF3D7_1342900-D1-8-PF3D7_1426600;pvalue=0.00126;sequence=TCTCCT;
PF3D7_1426600	fimo	nucleotide_motif	191	196	29	+	.	Name=PF3D7_1342900-D1_PF3D7_1426600+;Alias=;ID=PF3D7_1342900-D1-9-PF3D7_1426600;pvalue=0.00127;sequence=GGCCAT;
PF3D7_1426600	fimo	nucleotide_motif	189	194	29	-	.	Name=PF3D7_1342900-D1_PF3D7_1426600-;Alias=;ID=PF3D7_1342900-D1-10-PF3D7_1426600;pvalue=0.00127;sequence=GGCCTT;
PF3D7_1426600	fimo	nucleotide_motif	25	30	28.4	+	.	Name=PF3D7_1342900-D1_PF3D7_1426600+;Alias=;ID=PF3D7_1342900-D1-11-PF3D7_1426600;pvalue=0.00143;sequence=TCCCAC;
PF3D7_1426600	fimo	nucleotide_motif	198	203	28.2	+	.	Name=PF3D7_1342900-D1_PF3D7_1426600+;Alias=;ID=PF3D7_1342900-D1-12-PF3D7_1426600;pvalue=0.00152;sequence=GCAGCA;
PF3D7_1426600	fimo	nucleotide_motif	553	558	28	-	.	Name=PF3D7_1342900-D1_PF3D7_1426600-;Alias=;ID=PF3D7_1342900-D1-13-PF3D7_1426600;pvalue=0.00159;sequence=TACACG;
PF3D7_1426600	fimo	nucleotide_motif	534	539	27.1	-	.	Name=PF3D7_1342900-D1_PF3D7_1426600-;Alias=;ID=PF3D7_1342900-D1-14-PF3D7_1426600;pvalue=0.00195;sequence=ACCACA;
PF3D7_1426600	fimo	nucleotide_motif	26	31	27	+	.	Name=PF3D7_1342900-D1_PF3D7_1426600+;Alias=;ID=PF3D7_1342900-D1-15-PF3D7_1426600;pvalue=0.00199;sequence=CCCACA;
PF3D7_1426600	fimo	nucleotide_motif	217	222	26.5	-	.	Name=PF3D7_1342900-D1_PF3D7_1426600-;Alias=;ID=PF3D7_1342900-D1-16-PF3D7_1426600;pvalue=0.00223;sequence=ATCCTG;
PF3D7_1426600	fimo	nucleotide_motif	197	202	26.4	-	.	Name=PF3D7_1342900-D1_PF3D7_1426600-;Alias=;ID=PF3D7_1342900-D1-17-PF3D7_1426600;pvalue=0.00228;sequence=GCTGCT;
PF3D7_1426600	fimo	nucleotide_motif	192	197	25	+	.	Name=PF3D7_1342900-D1_PF3D7_1426600+;Alias=;ID=PF3D7_1342900-D1-18-PF3D7_1426600;pvalue=0.00318;sequence=GCCATA;
PF3D7_1426600	fimo	nucleotide_motif	132	137	24.7	+	.	Name=PF3D7_1342900-D1_PF3D7_1426600+;Alias=;ID=PF3D7_1342900-D1-19-PF3D7_1426600;pvalue=0.00342;sequence=GCTACA;
PF3D7_1426600	fimo	nucleotide_motif	188	193	24.4	-	.	Name=PF3D7_1342900-D1_PF3D7_1426600-;Alias=;ID=PF3D7_1342900-D1-20-PF3D7_1426600;pvalue=0.00362;sequence=GCCTTT;
PF3D7_1426600	fimo	nucleotide_motif	171	176	24.4	+	.	Name=PF3D7_1342900-D1_PF3D7_1426600+;Alias=;ID=PF3D7_1342900-D1-21-PF3D7_1426600;pvalue=0.00367;sequence=GCCTTA;
PF3D7_1426600	fimo	nucleotide_motif	52	57	24.2	+	.	Name=PF3D7_1342900-D1_PF3D7_1426600+;Alias=;ID=PF3D7_1342900-D1-22-PF3D7_1426600;pvalue=0.00382;sequence=GCTTCT;
PF3D7_1426700	fimo	nucleotide_motif	908	913	43.2	-	.	Name=PF3D7_1342900-D1_PF3D7_1426700-;Alias=;ID=PF3D7_1342900-D1-1-PF3D7_1426700;pvalue=4.73e-05;sequence=GACCCT;
PF3D7_1426700	fimo	nucleotide_motif	802	807	41.5	-	.	Name=PF3D7_1342900-D1_PF3D7_1426700-;Alias=;ID=PF3D7_1342900-D1-2-PF3D7_1426700;pvalue=7.14e-05;sequence=TCCACG;
PF3D7_1426700	fimo	nucleotide_motif	618	623	36.2	+	.	Name=PF3D7_1342900-D1_PF3D7_1426700+;Alias=;ID=PF3D7_1342900-D1-3-PF3D7_1426700;pvalue=0.000237;sequence=TTCCCA;
PF3D7_1426700	fimo	nucleotide_motif	630	635	35.2	+	.	Name=PF3D7_1342900-D1_PF3D7_1426700+;Alias=;ID=PF3D7_1342900-D1-4-PF3D7_1426700;pvalue=0.000299;sequence=CCTCCG;
PF3D7_1426700	fimo	nucleotide_motif	924	929	35	+	.	Name=PF3D7_1342900-D1_PF3D7_1426700+;Alias=;ID=PF3D7_1342900-D1-5-PF3D7_1426700;pvalue=0.000314;sequence=GCCTTG;
PF3D7_1426700	fimo	nucleotide_motif	847	852	33.3	+	.	Name=PF3D7_1342900-D1_PF3D7_1426700+;Alias=;ID=PF3D7_1342900-D1-6-PF3D7_1426700;pvalue=0.000462;sequence=TACCCA;
PF3D7_1426700	fimo	nucleotide_motif	251	256	31.1	+	.	Name=PF3D7_1342900-D1_PF3D7_1426700+;Alias=;ID=PF3D7_1342900-D1-7-PF3D7_1426700;pvalue=0.000779;sequence=TTCTCG;
PF3D7_1426700	fimo	nucleotide_motif	929	934	30.1	+	.	Name=PF3D7_1342900-D1_PF3D7_1426700+;Alias=;ID=PF3D7_1342900-D1-8-PF3D7_1426700;pvalue=0.000984;sequence=GTCCAA;
PF3D7_1426700	fimo	nucleotide_motif	875	880	30.1	-	.	Name=PF3D7_1342900-D1_PF3D7_1426700-;Alias=;ID=PF3D7_1342900-D1-9-PF3D7_1426700;pvalue=0.000984;sequence=GTCCAA;
PF3D7_1426700	fimo	nucleotide_motif	803	808	28.6	-	.	Name=PF3D7_1342900-D1_PF3D7_1426700-;Alias=;ID=PF3D7_1342900-D1-10-PF3D7_1426700;pvalue=0.00136;sequence=GTCCAC;
PF3D7_1426700	fimo	nucleotide_motif	619	624	28.4	+	.	Name=PF3D7_1342900-D1_PF3D7_1426700+;Alias=;ID=PF3D7_1342900-D1-11-PF3D7_1426700;pvalue=0.00143;sequence=TCCCAC;
PF3D7_1426700	fimo	nucleotide_motif	900	905	28	+	.	Name=PF3D7_1342900-D1_PF3D7_1426700+;Alias=;ID=PF3D7_1342900-D1-12-PF3D7_1426700;pvalue=0.00159;sequence=TACACG;
PF3D7_1426700	fimo	nucleotide_motif	859	864	27.2	-	.	Name=PF3D7_1342900-D1_PF3D7_1426700-;Alias=;ID=PF3D7_1342900-D1-13-PF3D7_1426700;pvalue=0.00189;sequence=ACACCT;
PF3D7_1426700	fimo	nucleotide_motif	902	907	27.2	-	.	Name=PF3D7_1342900-D1_PF3D7_1426700-;Alias=;ID=PF3D7_1342900-D1-14-PF3D7_1426700;pvalue=0.00189;sequence=TCCGTG;
PF3D7_1426700	fimo	nucleotide_motif	620	625	27.2	+	.	Name=PF3D7_1342900-D1_PF3D7_1426700+;Alias=;ID=PF3D7_1342900-D1-15-PF3D7_1426700;pvalue=0.00192;sequence=CCCACT;
PF3D7_1426700	fimo	nucleotide_motif	849	854	27.2	+	.	Name=PF3D7_1342900-D1_PF3D7_1426700+;Alias=;ID=PF3D7_1342900-D1-16-PF3D7_1426700;pvalue=0.00192;sequence=CCCACT;
PF3D7_1426700	fimo	nucleotide_motif	627	632	27.2	+	.	Name=PF3D7_1342900-D1_PF3D7_1426700+;Alias=;ID=PF3D7_1342900-D1-17-PF3D7_1426700;pvalue=0.00192;sequence=CCACCT;
PF3D7_1426700	fimo	nucleotide_motif	907	912	25.7	-	.	Name=PF3D7_1342900-D1_PF3D7_1426700-;Alias=;ID=PF3D7_1342900-D1-18-PF3D7_1426700;pvalue=0.00267;sequence=ACCCTT;
PF3D7_1426700	fimo	nucleotide_motif	904	909	25.7	-	.	Name=PF3D7_1342900-D1_PF3D7_1426700-;Alias=;ID=PF3D7_1342900-D1-19-PF3D7_1426700;pvalue=0.00268;sequence=CTTCCG;
PF3D7_1426700	fimo	nucleotide_motif	857	862	25.6	-	.	Name=PF3D7_1342900-D1_PF3D7_1426700-;Alias=;ID=PF3D7_1342900-D1-20-PF3D7_1426700;pvalue=0.00273;sequence=ACCTCA;
PF3D7_1426700	fimo	nucleotide_motif	865	870	24.9	+	.	Name=PF3D7_1342900-D1_PF3D7_1426700+;Alias=;ID=PF3D7_1342900-D1-21-PF3D7_1426700;pvalue=0.00323;sequence=GCACAA;
PF3D7_1426700	fimo	nucleotide_motif	626	631	24.9	+	.	Name=PF3D7_1342900-D1_PF3D7_1426700+;Alias=;ID=PF3D7_1342900-D1-22-PF3D7_1426700;pvalue=0.00327;sequence=ACCACC;
PF3D7_1426700	fimo	nucleotide_motif	901	906	24.3	+	.	Name=PF3D7_1342900-D1_PF3D7_1426700+;Alias=;ID=PF3D7_1342900-D1-23-PF3D7_1426700;pvalue=0.00368;sequence=ACACGG;
PF3D7_1426700	fimo	nucleotide_motif	903	908	24.3	-	.	Name=PF3D7_1342900-D1_PF3D7_1426700-;Alias=;ID=PF3D7_1342900-D1-24-PF3D7_1426700;pvalue=0.0037;sequence=TTCCGT;
PF3D7_1426700	fimo	nucleotide_motif	629	634	24.3	+	.	Name=PF3D7_1342900-D1_PF3D7_1426700+;Alias=;ID=PF3D7_1342900-D1-25-PF3D7_1426700;pvalue=0.00371;sequence=ACCTCC;
PF3D7_1426700	fimo	nucleotide_motif	848	853	24.3	+	.	Name=PF3D7_1342900-D1_PF3D7_1426700+;Alias=;ID=PF3D7_1342900-D1-26-PF3D7_1426700;pvalue=0.00374;sequence=ACCCAC;
PF3D7_1426700	fimo	nucleotide_motif	861	866	24	-	.	Name=PF3D7_1342900-D1_PF3D7_1426700-;Alias=;ID=PF3D7_1342900-D1-27-PF3D7_1426700;pvalue=0.004;sequence=GCACAC;
PF3D7_1426700	fimo	nucleotide_motif	922	927	23.9	+	.	Name=PF3D7_1342900-D1_PF3D7_1426700+;Alias=;ID=PF3D7_1342900-D1-28-PF3D7_1426700;pvalue=0.00408;sequence=TTGCCT;
PF3D7_1426800	fimo	nucleotide_motif	172	177	38.1	+	.	Name=PF3D7_1342900-D1_PF3D7_1426800+;Alias=;ID=PF3D7_1342900-D1-1-PF3D7_1426800;pvalue=0.000156;sequence=GCACCC;
PF3D7_1426800	fimo	nucleotide_motif	173	178	37.7	+	.	Name=PF3D7_1342900-D1_PF3D7_1426800+;Alias=;ID=PF3D7_1342900-D1-2-PF3D7_1426800;pvalue=0.000169;sequence=CACCCG;
PF3D7_1426800	fimo	nucleotide_motif	441	446	32	+	.	Name=PF3D7_1342900-D1_PF3D7_1426800+;Alias=;ID=PF3D7_1342900-D1-3-PF3D7_1426800;pvalue=0.000636;sequence=GTACCA;
PF3D7_1426800	fimo	nucleotide_motif	174	179	28.7	+	.	Name=PF3D7_1342900-D1_PF3D7_1426800+;Alias=;ID=PF3D7_1342900-D1-4-PF3D7_1426800;pvalue=0.00135;sequence=ACCCGT;
PF3D7_1426800	fimo	nucleotide_motif	655	660	27.5	+	.	Name=PF3D7_1342900-D1_PF3D7_1426800+;Alias=;ID=PF3D7_1342900-D1-5-PF3D7_1426800;pvalue=0.00179;sequence=GAACCA;
PF3D7_1426900	fimo	nucleotide_motif	156	161	43.6	+	.	Name=PF3D7_1342900-D1_PF3D7_1426900+;Alias=;ID=PF3D7_1342900-D1-1-PF3D7_1426900;pvalue=4.35e-05;sequence=ATCCCG;
PF3D7_1426900	fimo	nucleotide_motif	103	108	42.9	-	.	Name=PF3D7_1342900-D1_PF3D7_1426900-;Alias=;ID=PF3D7_1342900-D1-2-PF3D7_1426900;pvalue=5.15e-05;sequence=GACCCA;
PF3D7_1426900	fimo	nucleotide_motif	453	458	38.9	-	.	Name=PF3D7_1342900-D1_PF3D7_1426900-;Alias=;ID=PF3D7_1342900-D1-3-PF3D7_1426900;pvalue=0.00013;sequence=GCCCTT;
PF3D7_1426900	fimo	nucleotide_motif	94	99	36.7	-	.	Name=PF3D7_1342900-D1_PF3D7_1426900-;Alias=;ID=PF3D7_1342900-D1-4-PF3D7_1426900;pvalue=0.000212;sequence=TTCCCT;
PF3D7_1426900	fimo	nucleotide_motif	896	901	34.9	+	.	Name=PF3D7_1342900-D1_PF3D7_1426900+;Alias=;ID=PF3D7_1342900-D1-5-PF3D7_1426900;pvalue=0.000322;sequence=GTCCGT;
PF3D7_1426900	fimo	nucleotide_motif	157	162	34.7	+	.	Name=PF3D7_1342900-D1_PF3D7_1426900+;Alias=;ID=PF3D7_1342900-D1-6-PF3D7_1426900;pvalue=0.000341;sequence=TCCCGT;
PF3D7_1426900	fimo	nucleotide_motif	365	370	34.4	-	.	Name=PF3D7_1342900-D1_PF3D7_1426900-;Alias=;ID=PF3D7_1342900-D1-7-PF3D7_1426900;pvalue=0.000363;sequence=GTCGCA;
PF3D7_1426900	fimo	nucleotide_motif	454	459	31.3	-	.	Name=PF3D7_1342900-D1_PF3D7_1426900-;Alias=;ID=PF3D7_1342900-D1-8-PF3D7_1426900;pvalue=0.000739;sequence=CGCCCT;
PF3D7_1426900	fimo	nucleotide_motif	455	460	31.1	-	.	Name=PF3D7_1342900-D1_PF3D7_1426900-;Alias=;ID=PF3D7_1342900-D1-9-PF3D7_1426900;pvalue=0.000779;sequence=TCGCCC;
PF3D7_1426900	fimo	nucleotide_motif	458	463	31.1	-	.	Name=PF3D7_1342900-D1_PF3D7_1426900-;Alias=;ID=PF3D7_1342900-D1-10-PF3D7_1426900;pvalue=0.000779;sequence=TTCTCG;
PF3D7_1426900	fimo	nucleotide_motif	602	607	29.7	+	.	Name=PF3D7_1342900-D1_PF3D7_1426900+;Alias=;ID=PF3D7_1342900-D1-11-PF3D7_1426900;pvalue=0.00106;sequence=GTTCCT;
PF3D7_1426900	fimo	nucleotide_motif	93	98	29.5	-	.	Name=PF3D7_1342900-D1_PF3D7_1426900-;Alias=;ID=PF3D7_1342900-D1-12-PF3D7_1426900;pvalue=0.00111;sequence=TCCCTT;
PF3D7_1426900	fimo	nucleotide_motif	895	900	28.8	+	.	Name=PF3D7_1342900-D1_PF3D7_1426900+;Alias=;ID=PF3D7_1342900-D1-13-PF3D7_1426900;pvalue=0.00133;sequence=TGTCCG;
PF3D7_1426900	fimo	nucleotide_motif	898	903	28.7	-	.	Name=PF3D7_1342900-D1_PF3D7_1426900-;Alias=;ID=PF3D7_1342900-D1-14-PF3D7_1426900;pvalue=0.00135;sequence=GTACGG;
PF3D7_1426900	fimo	nucleotide_motif	95	100	28.5	-	.	Name=PF3D7_1342900-D1_PF3D7_1426900-;Alias=;ID=PF3D7_1342900-D1-15-PF3D7_1426900;pvalue=0.00142;sequence=GTTCCC;
PF3D7_1426900	fimo	nucleotide_motif	366	371	28.2	+	.	Name=PF3D7_1342900-D1_PF3D7_1426900+;Alias=;ID=PF3D7_1342900-D1-16-PF3D7_1426900;pvalue=0.00152;sequence=GCGACA;
PF3D7_1426900	fimo	nucleotide_motif	238	243	27.3	-	.	Name=PF3D7_1342900-D1_PF3D7_1426900-;Alias=;ID=PF3D7_1342900-D1-17-PF3D7_1426900;pvalue=0.00185;sequence=ACCACT;
PF3D7_1426900	fimo	nucleotide_motif	615	620	27.2	+	.	Name=PF3D7_1342900-D1_PF3D7_1426900+;Alias=;ID=PF3D7_1342900-D1-18-PF3D7_1426900;pvalue=0.00191;sequence=GCGCAT;
PF3D7_1426900	fimo	nucleotide_motif	613	618	27	-	.	Name=PF3D7_1342900-D1_PF3D7_1426900-;Alias=;ID=PF3D7_1342900-D1-19-PF3D7_1426900;pvalue=0.00199;sequence=GCGCTA;
PF3D7_1426900	fimo	nucleotide_motif	456	461	26.5	+	.	Name=PF3D7_1342900-D1_PF3D7_1426900+;Alias=;ID=PF3D7_1342900-D1-20-PF3D7_1426900;pvalue=0.00223;sequence=GGCGAG;
PF3D7_1426900	fimo	nucleotide_motif	770	775	26	+	.	Name=PF3D7_1342900-D1_PF3D7_1426900+;Alias=;ID=PF3D7_1342900-D1-21-PF3D7_1426900;pvalue=0.00252;sequence=GTACAG;
PF3D7_1426900	fimo	nucleotide_motif	768	773	26	-	.	Name=PF3D7_1342900-D1_PF3D7_1426900-;Alias=;ID=PF3D7_1342900-D1-22-PF3D7_1426900;pvalue=0.00252;sequence=GTACAG;
PF3D7_1426900	fimo	nucleotide_motif	102	107	25.7	-	.	Name=PF3D7_1342900-D1_PF3D7_1426900-;Alias=;ID=PF3D7_1342900-D1-23-PF3D7_1426900;pvalue=0.00267;sequence=ACCCAT;
PF3D7_1426900	fimo	nucleotide_motif	314	319	24.7	+	.	Name=PF3D7_1342900-D1_PF3D7_1426900+;Alias=;ID=PF3D7_1342900-D1-24-PF3D7_1426900;pvalue=0.00342;sequence=GCTACA;
PF3D7_1426900	fimo	nucleotide_motif	751	756	24.7	-	.	Name=PF3D7_1342900-D1_PF3D7_1426900-;Alias=;ID=PF3D7_1342900-D1-25-PF3D7_1426900;pvalue=0.00342;sequence=GCTACA;
PF3D7_1426900	fimo	nucleotide_motif	327	332	24.6	+	.	Name=PF3D7_1342900-D1_PF3D7_1426900+;Alias=;ID=PF3D7_1342900-D1-26-PF3D7_1426900;pvalue=0.00347;sequence=GTTTCG;
PF3D7_1427000	fimo	nucleotide_motif	34	39	42.9	+	.	Name=PF3D7_1342900-D1_PF3D7_1427000+;Alias=;ID=PF3D7_1342900-D1-1-PF3D7_1427000;pvalue=5.15e-05;sequence=GACCCA;
PF3D7_1427000	fimo	nucleotide_motif	775	780	38.9	+	.	Name=PF3D7_1342900-D1_PF3D7_1427000+;Alias=;ID=PF3D7_1342900-D1-2-PF3D7_1427000;pvalue=0.00013;sequence=GCCCTT;
PF3D7_1427000	fimo	nucleotide_motif	66	71	37.9	+	.	Name=PF3D7_1342900-D1_PF3D7_1427000+;Alias=;ID=PF3D7_1342900-D1-3-PF3D7_1427000;pvalue=0.000161;sequence=GCCCTC;
PF3D7_1427000	fimo	nucleotide_motif	46	51	36.7	+	.	Name=PF3D7_1342900-D1_PF3D7_1427000+;Alias=;ID=PF3D7_1342900-D1-4-PF3D7_1427000;pvalue=0.000212;sequence=TTCCCT;
PF3D7_1427000	fimo	nucleotide_motif	103	108	36	-	.	Name=PF3D7_1342900-D1_PF3D7_1427000-;Alias=;ID=PF3D7_1342900-D1-5-PF3D7_1427000;pvalue=0.000253;sequence=GACCAG;
PF3D7_1427000	fimo	nucleotide_motif	65	70	35.7	+	.	Name=PF3D7_1342900-D1_PF3D7_1427000+;Alias=;ID=PF3D7_1342900-D1-6-PF3D7_1427000;pvalue=0.000271;sequence=TGCCCT;
PF3D7_1427000	fimo	nucleotide_motif	332	337	34.9	-	.	Name=PF3D7_1342900-D1_PF3D7_1427000-;Alias=;ID=PF3D7_1342900-D1-7-PF3D7_1427000;pvalue=0.000322;sequence=GTCCGT;
PF3D7_1427000	fimo	nucleotide_motif	197	202	34.7	-	.	Name=PF3D7_1342900-D1_PF3D7_1427000-;Alias=;ID=PF3D7_1342900-D1-8-PF3D7_1427000;pvalue=0.000337;sequence=GTCCGA;
PF3D7_1427000	fimo	nucleotide_motif	863	868	34.4	+	.	Name=PF3D7_1342900-D1_PF3D7_1427000+;Alias=;ID=PF3D7_1342900-D1-9-PF3D7_1427000;pvalue=0.000363;sequence=GTCGCA;
PF3D7_1427000	fimo	nucleotide_motif	173	178	33.6	+	.	Name=PF3D7_1342900-D1_PF3D7_1427000+;Alias=;ID=PF3D7_1342900-D1-10-PF3D7_1427000;pvalue=0.000433;sequence=ATCCCT;
PF3D7_1427000	fimo	nucleotide_motif	774	779	31.3	+	.	Name=PF3D7_1342900-D1_PF3D7_1427000+;Alias=;ID=PF3D7_1342900-D1-11-PF3D7_1427000;pvalue=0.000739;sequence=CGCCCT;
PF3D7_1427000	fimo	nucleotide_motif	770	775	31.1	+	.	Name=PF3D7_1342900-D1_PF3D7_1427000+;Alias=;ID=PF3D7_1342900-D1-12-PF3D7_1427000;pvalue=0.000779;sequence=TTCTCG;
PF3D7_1427000	fimo	nucleotide_motif	773	778	31.1	+	.	Name=PF3D7_1342900-D1_PF3D7_1427000+;Alias=;ID=PF3D7_1342900-D1-13-PF3D7_1427000;pvalue=0.000779;sequence=TCGCCC;
PF3D7_1427000	fimo	nucleotide_motif	626	631	29.7	-	.	Name=PF3D7_1342900-D1_PF3D7_1427000-;Alias=;ID=PF3D7_1342900-D1-14-PF3D7_1427000;pvalue=0.00106;sequence=GTTCCT;
PF3D7_1427000	fimo	nucleotide_motif	47	52	29.5	+	.	Name=PF3D7_1342900-D1_PF3D7_1427000+;Alias=;ID=PF3D7_1342900-D1-15-PF3D7_1427000;pvalue=0.00111;sequence=TCCCTT;
PF3D7_1427000	fimo	nucleotide_motif	174	179	29.5	+	.	Name=PF3D7_1342900-D1_PF3D7_1427000+;Alias=;ID=PF3D7_1342900-D1-16-PF3D7_1427000;pvalue=0.00111;sequence=TCCCTT;
PF3D7_1427000	fimo	nucleotide_motif	198	203	28.8	-	.	Name=PF3D7_1342900-D1_PF3D7_1427000-;Alias=;ID=PF3D7_1342900-D1-17-PF3D7_1427000;pvalue=0.00133;sequence=TGTCCG;
PF3D7_1427000	fimo	nucleotide_motif	333	338	28.8	-	.	Name=PF3D7_1342900-D1_PF3D7_1427000-;Alias=;ID=PF3D7_1342900-D1-18-PF3D7_1427000;pvalue=0.00133;sequence=TGTCCG;
PF3D7_1427000	fimo	nucleotide_motif	330	335	28.7	+	.	Name=PF3D7_1342900-D1_PF3D7_1427000+;Alias=;ID=PF3D7_1342900-D1-19-PF3D7_1427000;pvalue=0.00135;sequence=GTACGG;
PF3D7_1427000	fimo	nucleotide_motif	862	867	28.2	-	.	Name=PF3D7_1342900-D1_PF3D7_1427000-;Alias=;ID=PF3D7_1342900-D1-20-PF3D7_1427000;pvalue=0.00152;sequence=GCGACA;
PF3D7_1427000	fimo	nucleotide_motif	121	126	27.6	-	.	Name=PF3D7_1342900-D1_PF3D7_1427000-;Alias=;ID=PF3D7_1342900-D1-21-PF3D7_1427000;pvalue=0.00173;sequence=GTGCAG;
PF3D7_1427000	fimo	nucleotide_motif	990	995	27.3	+	.	Name=PF3D7_1342900-D1_PF3D7_1427000+;Alias=;ID=PF3D7_1342900-D1-22-PF3D7_1427000;pvalue=0.00185;sequence=ACCACT;
PF3D7_1427000	fimo	nucleotide_motif	613	618	27.2	-	.	Name=PF3D7_1342900-D1_PF3D7_1427000-;Alias=;ID=PF3D7_1342900-D1-23-PF3D7_1427000;pvalue=0.00191;sequence=GCGCAT;
PF3D7_1427000	fimo	nucleotide_motif	615	620	27	+	.	Name=PF3D7_1342900-D1_PF3D7_1427000+;Alias=;ID=PF3D7_1342900-D1-24-PF3D7_1427000;pvalue=0.00199;sequence=GCGCTA;
PF3D7_1427000	fimo	nucleotide_motif	772	777	26.5	-	.	Name=PF3D7_1342900-D1_PF3D7_1427000-;Alias=;ID=PF3D7_1342900-D1-25-PF3D7_1427000;pvalue=0.00223;sequence=GGCGAG;
PF3D7_1427000	fimo	nucleotide_motif	460	465	26	+	.	Name=PF3D7_1342900-D1_PF3D7_1427000+;Alias=;ID=PF3D7_1342900-D1-26-PF3D7_1427000;pvalue=0.00252;sequence=GTACAG;
PF3D7_1427000	fimo	nucleotide_motif	458	463	26	-	.	Name=PF3D7_1342900-D1_PF3D7_1427000-;Alias=;ID=PF3D7_1342900-D1-27-PF3D7_1427000;pvalue=0.00252;sequence=GTACAG;
PF3D7_1427000	fimo	nucleotide_motif	149	154	25.7	-	.	Name=PF3D7_1342900-D1_PF3D7_1427000-;Alias=;ID=PF3D7_1342900-D1-28-PF3D7_1427000;pvalue=0.00271;sequence=GATCCA;
PF3D7_1427000	fimo	nucleotide_motif	35	40	25.5	+	.	Name=PF3D7_1342900-D1_PF3D7_1427000+;Alias=;ID=PF3D7_1342900-D1-29-PF3D7_1427000;pvalue=0.00278;sequence=ACCCAA;
PF3D7_1427000	fimo	nucleotide_motif	67	72	25.5	+	.	Name=PF3D7_1342900-D1_PF3D7_1427000+;Alias=;ID=PF3D7_1342900-D1-30-PF3D7_1427000;pvalue=0.00279;sequence=CCCTCA;
PF3D7_1427000	fimo	nucleotide_motif	147	152	25.4	-	.	Name=PF3D7_1342900-D1_PF3D7_1427000-;Alias=;ID=PF3D7_1342900-D1-31-PF3D7_1427000;pvalue=0.0029;sequence=TCCAAG;
PF3D7_1427000	fimo	nucleotide_motif	123	128	25.1	+	.	Name=PF3D7_1342900-D1_PF3D7_1427000+;Alias=;ID=PF3D7_1342900-D1-32-PF3D7_1427000;pvalue=0.00307;sequence=GCACAT;
PF3D7_1427000	fimo	nucleotide_motif	63	68	24.8	-	.	Name=PF3D7_1342900-D1_PF3D7_1427000-;Alias=;ID=PF3D7_1342900-D1-33-PF3D7_1427000;pvalue=0.00331;sequence=GGCAAG;
PF3D7_1427000	fimo	nucleotide_motif	477	482	24.7	+	.	Name=PF3D7_1342900-D1_PF3D7_1427000+;Alias=;ID=PF3D7_1342900-D1-34-PF3D7_1427000;pvalue=0.00342;sequence=GCTACA;
PF3D7_1427000	fimo	nucleotide_motif	914	919	24.7	-	.	Name=PF3D7_1342900-D1_PF3D7_1427000-;Alias=;ID=PF3D7_1342900-D1-35-PF3D7_1427000;pvalue=0.00342;sequence=GCTACA;
PF3D7_1427000	fimo	nucleotide_motif	901	906	24.6	-	.	Name=PF3D7_1342900-D1_PF3D7_1427000-;Alias=;ID=PF3D7_1342900-D1-36-PF3D7_1427000;pvalue=0.00347;sequence=GTTTCG;
PF3D7_1427100	fimo	nucleotide_motif	848	853	36.7	-	.	Name=PF3D7_1342900-D1_PF3D7_1427100-;Alias=;ID=PF3D7_1342900-D1-1-PF3D7_1427100;pvalue=0.000212;sequence=TTCCCT;
PF3D7_1427100	fimo	nucleotide_motif	847	852	29.5	-	.	Name=PF3D7_1342900-D1_PF3D7_1427100-;Alias=;ID=PF3D7_1342900-D1-2-PF3D7_1427100;pvalue=0.00111;sequence=TCCCTT;
PF3D7_1427100	fimo	nucleotide_motif	403	408	28.1	-	.	Name=PF3D7_1342900-D1_PF3D7_1427100-;Alias=;ID=PF3D7_1342900-D1-3-PF3D7_1427100;pvalue=0.00156;sequence=AACCCA;
PF3D7_1427100	fimo	nucleotide_motif	464	469	28.1	-	.	Name=PF3D7_1342900-D1_PF3D7_1427100-;Alias=;ID=PF3D7_1342900-D1-4-PF3D7_1427100;pvalue=0.00156;sequence=AACCCA;
PF3D7_1427100	fimo	nucleotide_motif	462	467	27	-	.	Name=PF3D7_1342900-D1_PF3D7_1427100-;Alias=;ID=PF3D7_1342900-D1-5-PF3D7_1427100;pvalue=0.00199;sequence=CCCACA;
PF3D7_1427100	fimo	nucleotide_motif	291	296	26.9	+	.	Name=PF3D7_1342900-D1_PF3D7_1427100+;Alias=;ID=PF3D7_1342900-D1-6-PF3D7_1427100;pvalue=0.00202;sequence=TCAACG;
PF3D7_1427100	fimo	nucleotide_motif	402	407	25.5	-	.	Name=PF3D7_1342900-D1_PF3D7_1427100-;Alias=;ID=PF3D7_1342900-D1-7-PF3D7_1427100;pvalue=0.00278;sequence=ACCCAA;
PF3D7_1427100	fimo	nucleotide_motif	463	468	24.3	-	.	Name=PF3D7_1342900-D1_PF3D7_1427100-;Alias=;ID=PF3D7_1342900-D1-8-PF3D7_1427100;pvalue=0.00374;sequence=ACCCAC;
PF3D7_1427100	fimo	nucleotide_motif	296	301	24	+	.	Name=PF3D7_1342900-D1_PF3D7_1427100+;Alias=;ID=PF3D7_1342900-D1-9-PF3D7_1427100;pvalue=0.004;sequence=GCACTC;
PF3D7_1427200	fimo	nucleotide_motif	745	750	45.4	+	.	Name=PF3D7_1342900-D1_PF3D7_1427200+;Alias=;ID=PF3D7_1342900-D1-1-PF3D7_1427200;pvalue=2.89e-05;sequence=TCCCCC;
PF3D7_1427200	fimo	nucleotide_motif	802	807	42	+	.	Name=PF3D7_1342900-D1_PF3D7_1427200+;Alias=;ID=PF3D7_1342900-D1-2-PF3D7_1427200;pvalue=6.27e-05;sequence=ACCCCT;
PF3D7_1427200	fimo	nucleotide_motif	746	751	42	+	.	Name=PF3D7_1342900-D1_PF3D7_1427200+;Alias=;ID=PF3D7_1342900-D1-3-PF3D7_1427200;pvalue=6.34e-05;sequence=CCCCCT;
PF3D7_1427200	fimo	nucleotide_motif	613	618	40.4	+	.	Name=PF3D7_1342900-D1_PF3D7_1427200+;Alias=;ID=PF3D7_1342900-D1-4-PF3D7_1427200;pvalue=9.12e-05;sequence=GGCACG;
PF3D7_1427200	fimo	nucleotide_motif	614	619	38	+	.	Name=PF3D7_1342900-D1_PF3D7_1427200+;Alias=;ID=PF3D7_1342900-D1-5-PF3D7_1427200;pvalue=0.00016;sequence=GCACGG;
PF3D7_1427200	fimo	nucleotide_motif	818	823	37.7	+	.	Name=PF3D7_1342900-D1_PF3D7_1427200+;Alias=;ID=PF3D7_1342900-D1-6-PF3D7_1427200;pvalue=0.000168;sequence=AACCCG;
PF3D7_1427200	fimo	nucleotide_motif	11	16	37.4	+	.	Name=PF3D7_1342900-D1_PF3D7_1427200+;Alias=;ID=PF3D7_1342900-D1-7-PF3D7_1427200;pvalue=0.000181;sequence=ACCACG;
PF3D7_1427200	fimo	nucleotide_motif	2	7	35.7	+	.	Name=PF3D7_1342900-D1_PF3D7_1427200+;Alias=;ID=PF3D7_1342900-D1-8-PF3D7_1427200;pvalue=0.000267;sequence=ACCCTG;
PF3D7_1427200	fimo	nucleotide_motif	612	617	34.3	-	.	Name=PF3D7_1342900-D1_PF3D7_1427200-;Alias=;ID=PF3D7_1342900-D1-9-PF3D7_1427200;pvalue=0.000367;sequence=GTGCCA;
PF3D7_1427200	fimo	nucleotide_motif	253	258	33.9	-	.	Name=PF3D7_1342900-D1_PF3D7_1427200-;Alias=;ID=PF3D7_1342900-D1-10-PF3D7_1427200;pvalue=0.000409;sequence=TACCCT;
PF3D7_1427200	fimo	nucleotide_motif	354	359	32.9	-	.	Name=PF3D7_1342900-D1_PF3D7_1427200-;Alias=;ID=PF3D7_1342900-D1-11-PF3D7_1427200;pvalue=0.000515;sequence=TTCACG;
PF3D7_1427200	fimo	nucleotide_motif	99	104	31.3	-	.	Name=PF3D7_1342900-D1_PF3D7_1427200-;Alias=;ID=PF3D7_1342900-D1-12-PF3D7_1427200;pvalue=0.000738;sequence=TCACCA;
PF3D7_1427200	fimo	nucleotide_motif	744	749	30	+	.	Name=PF3D7_1342900-D1_PF3D7_1427200+;Alias=;ID=PF3D7_1342900-D1-13-PF3D7_1427200;pvalue=0.000992;sequence=ATCCCC;
PF3D7_1427200	fimo	nucleotide_motif	819	824	28.7	+	.	Name=PF3D7_1342900-D1_PF3D7_1427200+;Alias=;ID=PF3D7_1342900-D1-14-PF3D7_1427200;pvalue=0.00135;sequence=ACCCGT;
PF3D7_1427200	fimo	nucleotide_motif	1	6	28.2	+	.	Name=PF3D7_1342900-D1_PF3D7_1427200+;Alias=;ID=PF3D7_1342900-D1-15-PF3D7_1427200;pvalue=0.00151;sequence=AACCCT;
PF3D7_1427200	fimo	nucleotide_motif	617	622	27.8	-	.	Name=PF3D7_1342900-D1_PF3D7_1427200-;Alias=;ID=PF3D7_1342900-D1-16-PF3D7_1427200;pvalue=0.00164;sequence=TAACCG;
PF3D7_1427200	fimo	nucleotide_motif	13	18	27.6	-	.	Name=PF3D7_1342900-D1_PF3D7_1427200-;Alias=;ID=PF3D7_1342900-D1-17-PF3D7_1427200;pvalue=0.00172;sequence=GTCGTG;
PF3D7_1427200	fimo	nucleotide_motif	9	14	27	+	.	Name=PF3D7_1342900-D1_PF3D7_1427200+;Alias=;ID=PF3D7_1342900-D1-18-PF3D7_1427200;pvalue=0.00197;sequence=ACACCA;
PF3D7_1427200	fimo	nucleotide_motif	135	140	26	+	.	Name=PF3D7_1342900-D1_PF3D7_1427200+;Alias=;ID=PF3D7_1342900-D1-19-PF3D7_1427200;pvalue=0.00252;sequence=GTACAG;
PF3D7_1427200	fimo	nucleotide_motif	801	806	26	+	.	Name=PF3D7_1342900-D1_PF3D7_1427200+;Alias=;ID=PF3D7_1342900-D1-20-PF3D7_1427200;pvalue=0.00253;sequence=AACCCC;
PF3D7_1427200	fimo	nucleotide_motif	252	257	25.7	-	.	Name=PF3D7_1342900-D1_PF3D7_1427200-;Alias=;ID=PF3D7_1342900-D1-21-PF3D7_1427200;pvalue=0.00267;sequence=ACCCTT;
PF3D7_1427200	fimo	nucleotide_motif	747	752	25.7	+	.	Name=PF3D7_1342900-D1_PF3D7_1427200+;Alias=;ID=PF3D7_1342900-D1-22-PF3D7_1427200;pvalue=0.00271;sequence=CCCCTT;
PF3D7_1427200	fimo	nucleotide_motif	803	808	25.7	+	.	Name=PF3D7_1342900-D1_PF3D7_1427200+;Alias=;ID=PF3D7_1342900-D1-23-PF3D7_1427200;pvalue=0.00271;sequence=CCCCTT;
PF3D7_1427200	fimo	nucleotide_motif	610	615	25	-	.	Name=PF3D7_1342900-D1_PF3D7_1427200-;Alias=;ID=PF3D7_1342900-D1-24-PF3D7_1427200;pvalue=0.00318;sequence=GCCAAA;
PF3D7_1427200	fimo	nucleotide_motif	5	10	24.5	-	.	Name=PF3D7_1342900-D1_PF3D7_1427200-;Alias=;ID=PF3D7_1342900-D1-25-PF3D7_1427200;pvalue=0.00357;sequence=GTTCAG;
PF3D7_1427200	fimo	nucleotide_motif	873	878	24.5	-	.	Name=PF3D7_1342900-D1_PF3D7_1427200-;Alias=;ID=PF3D7_1342900-D1-26-PF3D7_1427200;pvalue=0.00357;sequence=GTTCTG;
PF3D7_1427200	fimo	nucleotide_motif	43	48	24.4	-	.	Name=PF3D7_1342900-D1_PF3D7_1427200-;Alias=;ID=PF3D7_1342900-D1-27-PF3D7_1427200;pvalue=0.00362;sequence=GCCTTT;
PF3D7_1427200	fimo	nucleotide_motif	46	51	24.2	+	.	Name=PF3D7_1342900-D1_PF3D7_1427200+;Alias=;ID=PF3D7_1342900-D1-28-PF3D7_1427200;pvalue=0.0038;sequence=GGCTAG;
PF3D7_1427300	fimo	nucleotide_motif	162	167	37.4	+	.	Name=PF3D7_1342900-D1_PF3D7_1427300+;Alias=;ID=PF3D7_1342900-D1-1-PF3D7_1427300;pvalue=0.000181;sequence=ACCACG;
PF3D7_1427300	fimo	nucleotide_motif	739	744	31.6	+	.	Name=PF3D7_1342900-D1_PF3D7_1427300+;Alias=;ID=PF3D7_1342900-D1-2-PF3D7_1427300;pvalue=0.000686;sequence=TCACCT;
PF3D7_1427300	fimo	nucleotide_motif	891	896	29.7	+	.	Name=PF3D7_1342900-D1_PF3D7_1427300+;Alias=;ID=PF3D7_1342900-D1-3-PF3D7_1427300;pvalue=0.00106;sequence=GTTCCT;
PF3D7_1427300	fimo	nucleotide_motif	255	260	28.1	-	.	Name=PF3D7_1342900-D1_PF3D7_1427300-;Alias=;ID=PF3D7_1342900-D1-4-PF3D7_1427300;pvalue=0.00156;sequence=AACCCA;
PF3D7_1427300	fimo	nucleotide_motif	782	787	27.5	-	.	Name=PF3D7_1342900-D1_PF3D7_1427300-;Alias=;ID=PF3D7_1342900-D1-5-PF3D7_1427300;pvalue=0.00176;sequence=GACACA;
PF3D7_1427300	fimo	nucleotide_motif	160	165	27	+	.	Name=PF3D7_1342900-D1_PF3D7_1427300+;Alias=;ID=PF3D7_1342900-D1-6-PF3D7_1427300;pvalue=0.00197;sequence=ACACCA;
PF3D7_1427300	fimo	nucleotide_motif	254	259	25.5	-	.	Name=PF3D7_1342900-D1_PF3D7_1427300-;Alias=;ID=PF3D7_1342900-D1-7-PF3D7_1427300;pvalue=0.00278;sequence=ACCCAA;
PF3D7_1427300	fimo	nucleotide_motif	52	57	25.3	-	.	Name=PF3D7_1342900-D1_PF3D7_1427300-;Alias=;ID=PF3D7_1342900-D1-8-PF3D7_1427300;pvalue=0.00295;sequence=TCACAG;
PF3D7_1427300	fimo	nucleotide_motif	163	168	24.3	-	.	Name=PF3D7_1342900-D1_PF3D7_1427300-;Alias=;ID=PF3D7_1342900-D1-9-PF3D7_1427300;pvalue=0.00368;sequence=GCGTGG;
PF3D7_1427300	fimo	nucleotide_motif	568	573	24.1	+	.	Name=PF3D7_1342900-D1_PF3D7_1427300+;Alias=;ID=PF3D7_1342900-D1-10-PF3D7_1427300;pvalue=0.00393;sequence=GCTTCA;
PF3D7_1427300	fimo	nucleotide_motif	167	172	24	+	.	Name=PF3D7_1342900-D1_PF3D7_1427300+;Alias=;ID=PF3D7_1342900-D1-11-PF3D7_1427300;pvalue=0.004;sequence=GCACAC;
PF3D7_1427400	fimo	nucleotide_motif	551	556	29	+	.	Name=PF3D7_1342900-D1_PF3D7_1427400+;Alias=;ID=PF3D7_1342900-D1-1-PF3D7_1427400;pvalue=0.00126;sequence=TCTCCT;
PF3D7_1427400	fimo	nucleotide_motif	219	224	28.2	-	.	Name=PF3D7_1342900-D1_PF3D7_1427400-;Alias=;ID=PF3D7_1342900-D1-2-PF3D7_1427400;pvalue=0.00151;sequence=AACCCT;
PF3D7_1427400	fimo	nucleotide_motif	908	913	25.8	+	.	Name=PF3D7_1342900-D1_PF3D7_1427400+;Alias=;ID=PF3D7_1342900-D1-3-PF3D7_1427400;pvalue=0.0026;sequence=GATCCT;
PF3D7_1427400	fimo	nucleotide_motif	218	223	25.7	-	.	Name=PF3D7_1342900-D1_PF3D7_1427400-;Alias=;ID=PF3D7_1342900-D1-4-PF3D7_1427400;pvalue=0.00267;sequence=ACCCTT;
PF3D7_1427500	fimo	nucleotide_motif	607	612	38.9	+	.	Name=PF3D7_1342900-D1_PF3D7_1427500+;Alias=;ID=PF3D7_1342900-D1-1-PF3D7_1427500;pvalue=0.00013;sequence=GCCCTT;
PF3D7_1427500	fimo	nucleotide_motif	772	777	32.1	+	.	Name=PF3D7_1342900-D1_PF3D7_1427500+;Alias=;ID=PF3D7_1342900-D1-2-PF3D7_1427500;pvalue=0.000612;sequence=GTCACA;
PF3D7_1427500	fimo	nucleotide_motif	606	611	31.6	+	.	Name=PF3D7_1342900-D1_PF3D7_1427500+;Alias=;ID=PF3D7_1342900-D1-3-PF3D7_1427500;pvalue=0.00069;sequence=AGCCCT;
PF3D7_1427500	fimo	nucleotide_motif	639	644	29	-	.	Name=PF3D7_1342900-D1_PF3D7_1427500-;Alias=;ID=PF3D7_1342900-D1-4-PF3D7_1427500;pvalue=0.00126;sequence=TCTCCT;
PF3D7_1427500	fimo	nucleotide_motif	469	474	28.9	-	.	Name=PF3D7_1342900-D1_PF3D7_1427500-;Alias=;ID=PF3D7_1342900-D1-5-PF3D7_1427500;pvalue=0.0013;sequence=TCTCCA;
PF3D7_1427500	fimo	nucleotide_motif	37	42	28.8	+	.	Name=PF3D7_1342900-D1_PF3D7_1427500+;Alias=;ID=PF3D7_1342900-D1-6-PF3D7_1427500;pvalue=0.00132;sequence=GACCGT;
PF3D7_1427500	fimo	nucleotide_motif	706	711	27.1	+	.	Name=PF3D7_1342900-D1_PF3D7_1427500+;Alias=;ID=PF3D7_1342900-D1-7-PF3D7_1427500;pvalue=0.00195;sequence=ACCACA;
PF3D7_1427500	fimo	nucleotide_motif	650	655	27	+	.	Name=PF3D7_1342900-D1_PF3D7_1427500+;Alias=;ID=PF3D7_1342900-D1-8-PF3D7_1427500;pvalue=0.00197;sequence=ACACCA;
PF3D7_1427500	fimo	nucleotide_motif	36	41	26.8	+	.	Name=PF3D7_1342900-D1_PF3D7_1427500+;Alias=;ID=PF3D7_1342900-D1-9-PF3D7_1427500;pvalue=0.00208;sequence=AGACCG;
PF3D7_1427500	fimo	nucleotide_motif	111	116	26.7	-	.	Name=PF3D7_1342900-D1_PF3D7_1427500-;Alias=;ID=PF3D7_1342900-D1-10-PF3D7_1427500;pvalue=0.00215;sequence=TACCAG;
PF3D7_1427500	fimo	nucleotide_motif	499	504	26.1	-	.	Name=PF3D7_1342900-D1_PF3D7_1427500-;Alias=;ID=PF3D7_1342900-D1-11-PF3D7_1427500;pvalue=0.00247;sequence=GTCATG;
PF3D7_1427500	fimo	nucleotide_motif	286	291	25.6	-	.	Name=PF3D7_1342900-D1_PF3D7_1427500-;Alias=;ID=PF3D7_1342900-D1-12-PF3D7_1427500;pvalue=0.00273;sequence=ACCTCA;
PF3D7_1427500	fimo	nucleotide_motif	374	379	25.1	-	.	Name=PF3D7_1342900-D1_PF3D7_1427500-;Alias=;ID=PF3D7_1342900-D1-13-PF3D7_1427500;pvalue=0.00307;sequence=GCACAT;
PF3D7_1427500	fimo	nucleotide_motif	41	46	24.6	+	.	Name=PF3D7_1342900-D1_PF3D7_1427500+;Alias=;ID=PF3D7_1342900-D1-14-PF3D7_1427500;pvalue=0.00347;sequence=GTTTCG;
PF3D7_1427500	fimo	nucleotide_motif	146	151	24.4	-	.	Name=PF3D7_1342900-D1_PF3D7_1427500-;Alias=;ID=PF3D7_1342900-D1-15-PF3D7_1427500;pvalue=0.00362;sequence=GCCTTT;
PF3D7_1427500	fimo	nucleotide_motif	150	155	24.2	+	.	Name=PF3D7_1342900-D1_PF3D7_1427500+;Alias=;ID=PF3D7_1342900-D1-16-PF3D7_1427500;pvalue=0.00382;sequence=GCTTCT;
PF3D7_1427500	fimo	nucleotide_motif	512	517	24	-	.	Name=PF3D7_1342900-D1_PF3D7_1427500-;Alias=;ID=PF3D7_1342900-D1-17-PF3D7_1427500;pvalue=0.00398;sequence=GCTCAA;
PF3D7_1427600	fimo	nucleotide_motif	95	100	40.8	-	.	Name=PF3D7_1342900-D1_PF3D7_1427600-;Alias=;ID=PF3D7_1342900-D1-1-PF3D7_1427600;pvalue=8.25e-05;sequence=GCACCT;
PF3D7_1427600	fimo	nucleotide_motif	87	92	37.8	+	.	Name=PF3D7_1342900-D1_PF3D7_1427600+;Alias=;ID=PF3D7_1342900-D1-2-PF3D7_1427600;pvalue=0.000165;sequence=GCGACG;
PF3D7_1427600	fimo	nucleotide_motif	88	93	37.3	-	.	Name=PF3D7_1342900-D1_PF3D7_1427600-;Alias=;ID=PF3D7_1342900-D1-3-PF3D7_1427600;pvalue=0.000187;sequence=GCGTCG;
PF3D7_1427600	fimo	nucleotide_motif	696	701	36.7	+	.	Name=PF3D7_1342900-D1_PF3D7_1427600+;Alias=;ID=PF3D7_1342900-D1-4-PF3D7_1427600;pvalue=0.000212;sequence=TTCCCT;
PF3D7_1427600	fimo	nucleotide_motif	83	88	36.2	-	.	Name=PF3D7_1342900-D1_PF3D7_1427600-;Alias=;ID=PF3D7_1342900-D1-5-PF3D7_1427600;pvalue=0.000241;sequence=GCAACG;
PF3D7_1427600	fimo	nucleotide_motif	890	895	35.2	-	.	Name=PF3D7_1342900-D1_PF3D7_1427600-;Alias=;ID=PF3D7_1342900-D1-6-PF3D7_1427600;pvalue=0.000303;sequence=GCTACG;
PF3D7_1427600	fimo	nucleotide_motif	86	91	34.4	-	.	Name=PF3D7_1342900-D1_PF3D7_1427600-;Alias=;ID=PF3D7_1342900-D1-7-PF3D7_1427600;pvalue=0.000363;sequence=GTCGCA;
PF3D7_1427600	fimo	nucleotide_motif	458	463	34.2	-	.	Name=PF3D7_1342900-D1_PF3D7_1427600-;Alias=;ID=PF3D7_1342900-D1-8-PF3D7_1427600;pvalue=0.000376;sequence=TCGCCT;
PF3D7_1427600	fimo	nucleotide_motif	500	505	30.1	-	.	Name=PF3D7_1342900-D1_PF3D7_1427600-;Alias=;ID=PF3D7_1342900-D1-9-PF3D7_1427600;pvalue=0.000984;sequence=GTCCTA;
PF3D7_1427600	fimo	nucleotide_motif	697	702	29.2	+	.	Name=PF3D7_1342900-D1_PF3D7_1427600+;Alias=;ID=PF3D7_1342900-D1-10-PF3D7_1427600;pvalue=0.00121;sequence=TCCCTA;
PF3D7_1427600	fimo	nucleotide_motif	269	274	28.9	-	.	Name=PF3D7_1342900-D1_PF3D7_1427600-;Alias=;ID=PF3D7_1342900-D1-11-PF3D7_1427600;pvalue=0.0013;sequence=TCTCCA;
PF3D7_1427600	fimo	nucleotide_motif	89	94	28.5	+	.	Name=PF3D7_1342900-D1_PF3D7_1427600+;Alias=;ID=PF3D7_1342900-D1-12-PF3D7_1427600;pvalue=0.00141;sequence=GACGCA;
PF3D7_1427600	fimo	nucleotide_motif	586	591	27.7	-	.	Name=PF3D7_1342900-D1_PF3D7_1427600-;Alias=;ID=PF3D7_1342900-D1-13-PF3D7_1427600;pvalue=0.00171;sequence=GAACCT;
PF3D7_1427600	fimo	nucleotide_motif	878	883	27.5	-	.	Name=PF3D7_1342900-D1_PF3D7_1427600-;Alias=;ID=PF3D7_1342900-D1-14-PF3D7_1427600;pvalue=0.00179;sequence=GAACCA;
PF3D7_1427600	fimo	nucleotide_motif	84	89	27.3	+	.	Name=PF3D7_1342900-D1_PF3D7_1427600+;Alias=;ID=PF3D7_1342900-D1-15-PF3D7_1427600;pvalue=0.00185;sequence=GTTGCG;
PF3D7_1427600	fimo	nucleotide_motif	300	305	27.1	-	.	Name=PF3D7_1342900-D1_PF3D7_1427600-;Alias=;ID=PF3D7_1342900-D1-16-PF3D7_1427600;pvalue=0.00195;sequence=ACCACA;
PF3D7_1427600	fimo	nucleotide_motif	263	268	27	+	.	Name=PF3D7_1342900-D1_PF3D7_1427600+;Alias=;ID=PF3D7_1342900-D1-17-PF3D7_1427600;pvalue=0.00197;sequence=ACACCA;
PF3D7_1427600	fimo	nucleotide_motif	267	272	25.4	-	.	Name=PF3D7_1342900-D1_PF3D7_1427600-;Alias=;ID=PF3D7_1342900-D1-18-PF3D7_1427600;pvalue=0.0029;sequence=TCCATG;
PF3D7_1427600	fimo	nucleotide_motif	321	326	25.1	+	.	Name=PF3D7_1342900-D1_PF3D7_1427600+;Alias=;ID=PF3D7_1342900-D1-19-PF3D7_1427600;pvalue=0.00307;sequence=GCACAT;
PF3D7_1427600	fimo	nucleotide_motif	894	899	25.1	+	.	Name=PF3D7_1342900-D1_PF3D7_1427600+;Alias=;ID=PF3D7_1342900-D1-20-PF3D7_1427600;pvalue=0.00307;sequence=GCACAT;
PF3D7_1427600	fimo	nucleotide_motif	301	306	24.6	-	.	Name=PF3D7_1342900-D1_PF3D7_1427600-;Alias=;ID=PF3D7_1342900-D1-21-PF3D7_1427600;pvalue=0.00345;sequence=GACCAC;
PF3D7_1427600	fimo	nucleotide_motif	499	504	24.5	-	.	Name=PF3D7_1342900-D1_PF3D7_1427600-;Alias=;ID=PF3D7_1342900-D1-22-PF3D7_1427600;pvalue=0.00357;sequence=TCCTAG;
PF3D7_1427600	fimo	nucleotide_motif	994	999	24.5	-	.	Name=PF3D7_1342900-D1_PF3D7_1427600-;Alias=;ID=PF3D7_1342900-D1-23-PF3D7_1427600;pvalue=0.00357;sequence=GTTCAG;
PF3D7_1427600	fimo	nucleotide_motif	456	461	24.4	-	.	Name=PF3D7_1342900-D1_PF3D7_1427600-;Alias=;ID=PF3D7_1342900-D1-24-PF3D7_1427600;pvalue=0.00362;sequence=GCCTAT;
PF3D7_1427600	fimo	nucleotide_motif	92	97	24	+	.	Name=PF3D7_1342900-D1_PF3D7_1427600+;Alias=;ID=PF3D7_1342900-D1-25-PF3D7_1427600;pvalue=0.00398;sequence=GCAAGG;
PF3D7_1427600	fimo	nucleotide_motif	303	308	24	+	.	Name=PF3D7_1342900-D1_PF3D7_1427600+;Alias=;ID=PF3D7_1342900-D1-26-PF3D7_1427600;pvalue=0.00402;sequence=GGTCTG;
PF3D7_1427700	fimo	nucleotide_motif	58	63	43.6	-	.	Name=PF3D7_1342900-D1_PF3D7_1427700-;Alias=;ID=PF3D7_1342900-D1-1-PF3D7_1427700;pvalue=4.35e-05;sequence=ATCCCG;
PF3D7_1427700	fimo	nucleotide_motif	78	83	38.3	-	.	Name=PF3D7_1342900-D1_PF3D7_1427700-;Alias=;ID=PF3D7_1342900-D1-2-PF3D7_1427700;pvalue=0.000147;sequence=GGCCAG;
PF3D7_1427700	fimo	nucleotide_motif	77	82	38	-	.	Name=PF3D7_1342900-D1_PF3D7_1427700-;Alias=;ID=PF3D7_1342900-D1-3-PF3D7_1427700;pvalue=0.000159;sequence=GCCAGG;
PF3D7_1427700	fimo	nucleotide_motif	133	138	36.2	+	.	Name=PF3D7_1342900-D1_PF3D7_1427700+;Alias=;ID=PF3D7_1342900-D1-4-PF3D7_1427700;pvalue=0.000237;sequence=TTCCCA;
PF3D7_1427700	fimo	nucleotide_motif	191	196	36.2	-	.	Name=PF3D7_1342900-D1_PF3D7_1427700-;Alias=;ID=PF3D7_1342900-D1-5-PF3D7_1427700;pvalue=0.000237;sequence=TTCCCA;
PF3D7_1427700	fimo	nucleotide_motif	75	80	35.7	+	.	Name=PF3D7_1342900-D1_PF3D7_1427700+;Alias=;ID=PF3D7_1342900-D1-6-PF3D7_1427700;pvalue=0.000267;sequence=ACCCTG;
PF3D7_1427700	fimo	nucleotide_motif	171	176	34.8	+	.	Name=PF3D7_1342900-D1_PF3D7_1427700+;Alias=;ID=PF3D7_1342900-D1-7-PF3D7_1427700;pvalue=0.000333;sequence=GCTCAG;
PF3D7_1427700	fimo	nucleotide_motif	57	62	34.6	-	.	Name=PF3D7_1342900-D1_PF3D7_1427700-;Alias=;ID=PF3D7_1342900-D1-8-PF3D7_1427700;pvalue=0.000345;sequence=TCCCGA;
PF3D7_1427700	fimo	nucleotide_motif	63	68	31.6	+	.	Name=PF3D7_1342900-D1_PF3D7_1427700+;Alias=;ID=PF3D7_1342900-D1-9-PF3D7_1427700;pvalue=0.000686;sequence=TCACCT;
PF3D7_1427700	fimo	nucleotide_motif	886	891	30.8	+	.	Name=PF3D7_1342900-D1_PF3D7_1427700+;Alias=;ID=PF3D7_1342900-D1-10-PF3D7_1427700;pvalue=0.000831;sequence=TTCCAG;
PF3D7_1427700	fimo	nucleotide_motif	134	139	29.5	+	.	Name=PF3D7_1342900-D1_PF3D7_1427700+;Alias=;ID=PF3D7_1342900-D1-11-PF3D7_1427700;pvalue=0.00111;sequence=TCCCAT;
PF3D7_1427700	fimo	nucleotide_motif	190	195	29.2	-	.	Name=PF3D7_1342900-D1_PF3D7_1427700-;Alias=;ID=PF3D7_1342900-D1-12-PF3D7_1427700;pvalue=0.00121;sequence=TCCCAA;
PF3D7_1427700	fimo	nucleotide_motif	174	179	29.1	-	.	Name=PF3D7_1342900-D1_PF3D7_1427700-;Alias=;ID=PF3D7_1342900-D1-13-PF3D7_1427700;pvalue=0.00123;sequence=TGCCTG;
PF3D7_1427700	fimo	nucleotide_motif	80	85	29	+	.	Name=PF3D7_1342900-D1_PF3D7_1427700+;Alias=;ID=PF3D7_1342900-D1-14-PF3D7_1427700;pvalue=0.00127;sequence=GGCCAT;
PF3D7_1427700	fimo	nucleotide_motif	132	137	28.5	+	.	Name=PF3D7_1342900-D1_PF3D7_1427700+;Alias=;ID=PF3D7_1342900-D1-15-PF3D7_1427700;pvalue=0.00142;sequence=GTTCCC;
PF3D7_1427700	fimo	nucleotide_motif	74	79	28.2	+	.	Name=PF3D7_1342900-D1_PF3D7_1427700+;Alias=;ID=PF3D7_1342900-D1-16-PF3D7_1427700;pvalue=0.00151;sequence=AACCCT;
PF3D7_1427700	fimo	nucleotide_motif	173	178	28	-	.	Name=PF3D7_1342900-D1_PF3D7_1427700-;Alias=;ID=PF3D7_1342900-D1-17-PF3D7_1427700;pvalue=0.00157;sequence=GCCTGA;
PF3D7_1427700	fimo	nucleotide_motif	857	862	27.5	+	.	Name=PF3D7_1342900-D1_PF3D7_1427700+;Alias=;ID=PF3D7_1342900-D1-18-PF3D7_1427700;pvalue=0.00176;sequence=GACACA;
PF3D7_1427700	fimo	nucleotide_motif	262	267	26.1	-	.	Name=PF3D7_1342900-D1_PF3D7_1427700-;Alias=;ID=PF3D7_1342900-D1-19-PF3D7_1427700;pvalue=0.00247;sequence=GTCATG;
PF3D7_1427700	fimo	nucleotide_motif	153	158	25.4	+	.	Name=PF3D7_1342900-D1_PF3D7_1427700+;Alias=;ID=PF3D7_1342900-D1-20-PF3D7_1427700;pvalue=0.0029;sequence=TCCATG;
PF3D7_1427700	fimo	nucleotide_motif	81	86	25.2	+	.	Name=PF3D7_1342900-D1_PF3D7_1427700+;Alias=;ID=PF3D7_1342900-D1-21-PF3D7_1427700;pvalue=0.00302;sequence=GCCATT;
PF3D7_1427700	fimo	nucleotide_motif	651	656	25.2	+	.	Name=PF3D7_1342900-D1_PF3D7_1427700+;Alias=;ID=PF3D7_1342900-D1-22-PF3D7_1427700;pvalue=0.00302;sequence=GCCATT;
PF3D7_1427700	fimo	nucleotide_motif	802	807	25.2	+	.	Name=PF3D7_1342900-D1_PF3D7_1427700+;Alias=;ID=PF3D7_1342900-D1-23-PF3D7_1427700;pvalue=0.00302;sequence=GCCATT;
PF3D7_1427700	fimo	nucleotide_motif	167	172	25.1	-	.	Name=PF3D7_1342900-D1_PF3D7_1427700-;Alias=;ID=PF3D7_1342900-D1-24-PF3D7_1427700;pvalue=0.00307;sequence=GCACAT;
PF3D7_1427700	fimo	nucleotide_motif	588	593	25.1	+	.	Name=PF3D7_1342900-D1_PF3D7_1427700+;Alias=;ID=PF3D7_1342900-D1-25-PF3D7_1427700;pvalue=0.00307;sequence=GCACTT;
PF3D7_1427700	fimo	nucleotide_motif	122	127	25	-	.	Name=PF3D7_1342900-D1_PF3D7_1427700-;Alias=;ID=PF3D7_1342900-D1-26-PF3D7_1427700;pvalue=0.00318;sequence=GCATCA;
PF3D7_1427700	fimo	nucleotide_motif	176	181	24.8	+	.	Name=PF3D7_1342900-D1_PF3D7_1427700+;Alias=;ID=PF3D7_1342900-D1-27-PF3D7_1427700;pvalue=0.00331;sequence=GGCATG;
PF3D7_1427700	fimo	nucleotide_motif	974	979	24.4	+	.	Name=PF3D7_1342900-D1_PF3D7_1427700+;Alias=;ID=PF3D7_1342900-D1-28-PF3D7_1427700;pvalue=0.00367;sequence=GCCTAA;
PF3D7_1427700	fimo	nucleotide_motif	59	64	24.3	-	.	Name=PF3D7_1342900-D1_PF3D7_1427700-;Alias=;ID=PF3D7_1342900-D1-29-PF3D7_1427700;pvalue=0.00371;sequence=GATCCC;
PF3D7_1427700	fimo	nucleotide_motif	90	95	24.1	-	.	Name=PF3D7_1342900-D1_PF3D7_1427700-;Alias=;ID=PF3D7_1342900-D1-30-PF3D7_1427700;pvalue=0.0039;sequence=GCTCAT;
PF3D7_1427700	fimo	nucleotide_motif	94	99	24	+	.	Name=PF3D7_1342900-D1_PF3D7_1427700+;Alias=;ID=PF3D7_1342900-D1-31-PF3D7_1427700;pvalue=0.00398;sequence=GCTCAA;
PF3D7_1427700	fimo	nucleotide_motif	687	692	24	+	.	Name=PF3D7_1342900-D1_PF3D7_1427700+;Alias=;ID=PF3D7_1342900-D1-32-PF3D7_1427700;pvalue=0.004;sequence=GCACTC;
PF3D7_1427800	fimo	nucleotide_motif	781	786	35.3	-	.	Name=PF3D7_1342900-D1_PF3D7_1427800-;Alias=;ID=PF3D7_1342900-D1-1-PF3D7_1427800;pvalue=0.000295;sequence=GCACTG;
PF3D7_1427800	fimo	nucleotide_motif	6	11	30.1	+	.	Name=PF3D7_1342900-D1_PF3D7_1427800+;Alias=;ID=PF3D7_1342900-D1-2-PF3D7_1427800;pvalue=0.000984;sequence=GTCCTA;
PF3D7_1427800	fimo	nucleotide_motif	669	674	29.3	-	.	Name=PF3D7_1342900-D1_PF3D7_1427800-;Alias=;ID=PF3D7_1342900-D1-3-PF3D7_1427800;pvalue=0.00116;sequence=GTTCCA;
PF3D7_1427800	fimo	nucleotide_motif	937	942	26.4	+	.	Name=PF3D7_1342900-D1_PF3D7_1427800+;Alias=;ID=PF3D7_1342900-D1-4-PF3D7_1427800;pvalue=0.00228;sequence=GACCAT;
PF3D7_1427800	fimo	nucleotide_motif	491	496	25.9	+	.	Name=PF3D7_1342900-D1_PF3D7_1427800+;Alias=;ID=PF3D7_1342900-D1-5-PF3D7_1427800;pvalue=0.00257;sequence=ATTCCG;
PF3D7_1427800	fimo	nucleotide_motif	776	781	25	-	.	Name=PF3D7_1342900-D1_PF3D7_1427800-;Alias=;ID=PF3D7_1342900-D1-6-PF3D7_1427800;pvalue=0.00318;sequence=GCATCA;
PF3D7_1427800	fimo	nucleotide_motif	494	499	24.6	-	.	Name=PF3D7_1342900-D1_PF3D7_1427800-;Alias=;ID=PF3D7_1342900-D1-7-PF3D7_1427800;pvalue=0.00343;sequence=GAACGG;
PF3D7_1427800	fimo	nucleotide_motif	679	684	24.5	+	.	Name=PF3D7_1342900-D1_PF3D7_1427800+;Alias=;ID=PF3D7_1342900-D1-8-PF3D7_1427800;pvalue=0.00357;sequence=GTTCTG;
PF3D7_1427800	fimo	nucleotide_motif	492	497	24.3	+	.	Name=PF3D7_1342900-D1_PF3D7_1427800+;Alias=;ID=PF3D7_1342900-D1-9-PF3D7_1427800;pvalue=0.0037;sequence=TTCCGT;
PF3D7_1427800	fimo	nucleotide_motif	928	933	24.2	-	.	Name=PF3D7_1342900-D1_PF3D7_1427800-;Alias=;ID=PF3D7_1342900-D1-10-PF3D7_1427800;pvalue=0.00382;sequence=GCTTCT;
PF3D7_1427800	fimo	nucleotide_motif	705	710	24.1	+	.	Name=PF3D7_1342900-D1_PF3D7_1427800+;Alias=;ID=PF3D7_1342900-D1-11-PF3D7_1427800;pvalue=0.0039;sequence=GCTCAT;
PF3D7_1427800	fimo	nucleotide_motif	701	706	24	-	.	Name=PF3D7_1342900-D1_PF3D7_1427800-;Alias=;ID=PF3D7_1342900-D1-12-PF3D7_1427800;pvalue=0.00398;sequence=GCTCAA;
PF3D7_1427900	fimo	nucleotide_motif	93	98	27.2	+	.	Name=PF3D7_1342900-D1_PF3D7_1427900+;Alias=;ID=PF3D7_1342900-D1-1-PF3D7_1427900;pvalue=0.00191;sequence=GCGCAT;
PF3D7_1427900	fimo	nucleotide_motif	91	96	27.2	-	.	Name=PF3D7_1342900-D1_PF3D7_1427900-;Alias=;ID=PF3D7_1342900-D1-2-PF3D7_1427900;pvalue=0.00191;sequence=GCGCTT;
PF3D7_1427900	fimo	nucleotide_motif	96	101	26.1	-	.	Name=PF3D7_1342900-D1_PF3D7_1427900-;Alias=;ID=PF3D7_1342900-D1-3-PF3D7_1427900;pvalue=0.00247;sequence=GTCATG;
PF3D7_1428000	fimo	nucleotide_motif	388	393	46.5	-	.	Name=PF3D7_1342900-D1_PF3D7_1428000-;Alias=;ID=PF3D7_1342900-D1-1-PF3D7_1428000;pvalue=2.23e-05;sequence=TCCCCT;
PF3D7_1428000	fimo	nucleotide_motif	584	589	43.2	-	.	Name=PF3D7_1342900-D1_PF3D7_1428000-;Alias=;ID=PF3D7_1342900-D1-2-PF3D7_1428000;pvalue=4.73e-05;sequence=GACCCT;
PF3D7_1428000	fimo	nucleotide_motif	599	604	36.2	+	.	Name=PF3D7_1342900-D1_PF3D7_1428000+;Alias=;ID=PF3D7_1342900-D1-3-PF3D7_1428000;pvalue=0.000237;sequence=TTCCCA;
PF3D7_1428000	fimo	nucleotide_motif	181	186	36.1	+	.	Name=PF3D7_1342900-D1_PF3D7_1428000+;Alias=;ID=PF3D7_1342900-D1-4-PF3D7_1428000;pvalue=0.000245;sequence=GACTCG;
PF3D7_1428000	fimo	nucleotide_motif	17	22	30.8	-	.	Name=PF3D7_1342900-D1_PF3D7_1428000-;Alias=;ID=PF3D7_1342900-D1-5-PF3D7_1428000;pvalue=0.000831;sequence=TTCCAG;
PF3D7_1428000	fimo	nucleotide_motif	348	353	30.4	+	.	Name=PF3D7_1342900-D1_PF3D7_1428000+;Alias=;ID=PF3D7_1342900-D1-6-PF3D7_1428000;pvalue=0.000904;sequence=GTCCTT;
PF3D7_1428000	fimo	nucleotide_motif	600	605	29.5	+	.	Name=PF3D7_1342900-D1_PF3D7_1428000+;Alias=;ID=PF3D7_1342900-D1-7-PF3D7_1428000;pvalue=0.00111;sequence=TCCCAT;
PF3D7_1428000	fimo	nucleotide_motif	389	394	29.5	-	.	Name=PF3D7_1342900-D1_PF3D7_1428000-;Alias=;ID=PF3D7_1342900-D1-8-PF3D7_1428000;pvalue=0.00111;sequence=CTCCCC;
PF3D7_1428000	fimo	nucleotide_motif	533	538	29.3	-	.	Name=PF3D7_1342900-D1_PF3D7_1428000-;Alias=;ID=PF3D7_1342900-D1-9-PF3D7_1428000;pvalue=0.00116;sequence=TCCTCA;
PF3D7_1428000	fimo	nucleotide_motif	396	401	29	-	.	Name=PF3D7_1342900-D1_PF3D7_1428000-;Alias=;ID=PF3D7_1342900-D1-10-PF3D7_1428000;pvalue=0.00126;sequence=TCTCCT;
PF3D7_1428000	fimo	nucleotide_motif	390	395	28.3	-	.	Name=PF3D7_1342900-D1_PF3D7_1428000-;Alias=;ID=PF3D7_1342900-D1-11-PF3D7_1428000;pvalue=0.00147;sequence=TCTCCC;
PF3D7_1428000	fimo	nucleotide_motif	216	221	27.6	+	.	Name=PF3D7_1342900-D1_PF3D7_1428000+;Alias=;ID=PF3D7_1342900-D1-12-PF3D7_1428000;pvalue=0.00174;sequence=CTCACG;
PF3D7_1428000	fimo	nucleotide_motif	340	345	26.2	-	.	Name=PF3D7_1342900-D1_PF3D7_1428000-;Alias=;ID=PF3D7_1342900-D1-13-PF3D7_1428000;pvalue=0.00239;sequence=GACCAA;
PF3D7_1428000	fimo	nucleotide_motif	14	19	26	+	.	Name=PF3D7_1342900-D1_PF3D7_1428000+;Alias=;ID=PF3D7_1342900-D1-14-PF3D7_1428000;pvalue=0.00252;sequence=GTACTG;
PF3D7_1428000	fimo	nucleotide_motif	387	392	25.7	-	.	Name=PF3D7_1342900-D1_PF3D7_1428000-;Alias=;ID=PF3D7_1342900-D1-15-PF3D7_1428000;pvalue=0.00271;sequence=CCCCTT;
PF3D7_1428000	fimo	nucleotide_motif	583	588	25.5	-	.	Name=PF3D7_1342900-D1_PF3D7_1428000-;Alias=;ID=PF3D7_1342900-D1-16-PF3D7_1428000;pvalue=0.00278;sequence=ACCCTA;
PF3D7_1428000	fimo	nucleotide_motif	552	557	25.4	+	.	Name=PF3D7_1342900-D1_PF3D7_1428000+;Alias=;ID=PF3D7_1342900-D1-17-PF3D7_1428000;pvalue=0.0029;sequence=TCCATG;
PF3D7_1428000	fimo	nucleotide_motif	164	169	25.2	-	.	Name=PF3D7_1342900-D1_PF3D7_1428000-;Alias=;ID=PF3D7_1342900-D1-18-PF3D7_1428000;pvalue=0.00302;sequence=GCATCT;
PF3D7_1428000	fimo	nucleotide_motif	647	652	25.1	+	.	Name=PF3D7_1342900-D1_PF3D7_1428000+;Alias=;ID=PF3D7_1342900-D1-19-PF3D7_1428000;pvalue=0.00307;sequence=GCACAT;
PF3D7_1428000	fimo	nucleotide_motif	343	348	24.7	+	.	Name=PF3D7_1342900-D1_PF3D7_1428000+;Alias=;ID=PF3D7_1342900-D1-20-PF3D7_1428000;pvalue=0.00339;sequence=GTCTTG;
PF3D7_1428000	fimo	nucleotide_motif	643	648	24	-	.	Name=PF3D7_1342900-D1_PF3D7_1428000-;Alias=;ID=PF3D7_1342900-D1-21-PF3D7_1428000;pvalue=0.004;sequence=GCACTC;
PF3D7_1428100	fimo	nucleotide_motif	354	359	38.5	-	.	Name=PF3D7_1342900-D1_PF3D7_1428100-;Alias=;ID=PF3D7_1342900-D1-1-PF3D7_1428100;pvalue=0.000141;sequence=GCCCAA;
PF3D7_1428100	fimo	nucleotide_motif	355	360	35.6	-	.	Name=PF3D7_1342900-D1_PF3D7_1428100-;Alias=;ID=PF3D7_1342900-D1-2-PF3D7_1428100;pvalue=0.000277;sequence=TGCCCA;
PF3D7_1428100	fimo	nucleotide_motif	60	65	33.3	-	.	Name=PF3D7_1342900-D1_PF3D7_1428100-;Alias=;ID=PF3D7_1342900-D1-3-PF3D7_1428100;pvalue=0.000462;sequence=TACCCA;
PF3D7_1428100	fimo	nucleotide_motif	177	182	32.3	+	.	Name=PF3D7_1342900-D1_PF3D7_1428100+;Alias=;ID=PF3D7_1342900-D1-4-PF3D7_1428100;pvalue=0.000588;sequence=GTACCT;
PF3D7_1428100	fimo	nucleotide_motif	175	180	32	-	.	Name=PF3D7_1342900-D1_PF3D7_1428100-;Alias=;ID=PF3D7_1342900-D1-5-PF3D7_1428100;pvalue=0.000636;sequence=GTACCA;
PF3D7_1428100	fimo	nucleotide_motif	536	541	31.8	+	.	Name=PF3D7_1342900-D1_PF3D7_1428100+;Alias=;ID=PF3D7_1342900-D1-6-PF3D7_1428100;pvalue=0.000662;sequence=TCCACT;
PF3D7_1428100	fimo	nucleotide_motif	655	660	30.4	+	.	Name=PF3D7_1342900-D1_PF3D7_1428100+;Alias=;ID=PF3D7_1342900-D1-7-PF3D7_1428100;pvalue=0.000904;sequence=GTCCTT;
PF3D7_1428100	fimo	nucleotide_motif	826	831	30.4	+	.	Name=PF3D7_1342900-D1_PF3D7_1428100+;Alias=;ID=PF3D7_1342900-D1-8-PF3D7_1428100;pvalue=0.000904;sequence=GTCCAT;
PF3D7_1428100	fimo	nucleotide_motif	376	381	27.7	-	.	Name=PF3D7_1342900-D1_PF3D7_1428100-;Alias=;ID=PF3D7_1342900-D1-9-PF3D7_1428100;pvalue=0.00171;sequence=GAACCT;
PF3D7_1428100	fimo	nucleotide_motif	59	64	25.5	-	.	Name=PF3D7_1342900-D1_PF3D7_1428100-;Alias=;ID=PF3D7_1342900-D1-10-PF3D7_1428100;pvalue=0.00278;sequence=ACCCAA;
PF3D7_1428100	fimo	nucleotide_motif	615	620	25.1	+	.	Name=PF3D7_1342900-D1_PF3D7_1428100+;Alias=;ID=PF3D7_1342900-D1-11-PF3D7_1428100;pvalue=0.00307;sequence=GCACAT;
PF3D7_1428100	fimo	nucleotide_motif	887	892	24.7	-	.	Name=PF3D7_1342900-D1_PF3D7_1428100-;Alias=;ID=PF3D7_1342900-D1-12-PF3D7_1428100;pvalue=0.00339;sequence=GTCTTG;
PF3D7_1428100	fimo	nucleotide_motif	377	382	24	+	.	Name=PF3D7_1342900-D1_PF3D7_1428100+;Alias=;ID=PF3D7_1342900-D1-13-PF3D7_1428100;pvalue=0.00401;sequence=GGTTCG;
PF3D7_1428200	fimo	nucleotide_motif	814	819	38.4	-	.	Name=PF3D7_1342900-D1_PF3D7_1428200-;Alias=;ID=PF3D7_1342900-D1-1-PF3D7_1428200;pvalue=0.000146;sequence=TCTCCG;
PF3D7_1428200	fimo	nucleotide_motif	829	834	36.7	-	.	Name=PF3D7_1342900-D1_PF3D7_1428200-;Alias=;ID=PF3D7_1342900-D1-2-PF3D7_1428200;pvalue=0.000212;sequence=TTCCCT;
PF3D7_1428200	fimo	nucleotide_motif	886	891	35.2	+	.	Name=PF3D7_1342900-D1_PF3D7_1428200+;Alias=;ID=PF3D7_1342900-D1-3-PF3D7_1428200;pvalue=0.000299;sequence=ACTCCG;
PF3D7_1428200	fimo	nucleotide_motif	113	118	32	-	.	Name=PF3D7_1342900-D1_PF3D7_1428200-;Alias=;ID=PF3D7_1342900-D1-4-PF3D7_1428200;pvalue=0.000636;sequence=GTACCA;
PF3D7_1428200	fimo	nucleotide_motif	828	833	28.4	-	.	Name=PF3D7_1342900-D1_PF3D7_1428200-;Alias=;ID=PF3D7_1342900-D1-5-PF3D7_1428200;pvalue=0.00143;sequence=TCCCTC;
PF3D7_1428200	fimo	nucleotide_motif	579	584	27.5	+	.	Name=PF3D7_1342900-D1_PF3D7_1428200+;Alias=;ID=PF3D7_1342900-D1-6-PF3D7_1428200;pvalue=0.00179;sequence=GAACCA;
PF3D7_1428200	fimo	nucleotide_motif	827	832	25.7	-	.	Name=PF3D7_1342900-D1_PF3D7_1428200-;Alias=;ID=PF3D7_1342900-D1-7-PF3D7_1428200;pvalue=0.00268;sequence=CCCTCT;
PF3D7_1428200	fimo	nucleotide_motif	168	173	24.4	+	.	Name=PF3D7_1342900-D1_PF3D7_1428200+;Alias=;ID=PF3D7_1342900-D1-8-PF3D7_1428200;pvalue=0.00367;sequence=GCCTTA;
PF3D7_1428300	fimo	nucleotide_motif	287	292	46.5	-	.	Name=PF3D7_1342900-D1_PF3D7_1428300-;Alias=;ID=PF3D7_1342900-D1-1-PF3D7_1428300;pvalue=2.23e-05;sequence=TCCCCT;
PF3D7_1428300	fimo	nucleotide_motif	26	31	45.4	+	.	Name=PF3D7_1342900-D1_PF3D7_1428300+;Alias=;ID=PF3D7_1342900-D1-2-PF3D7_1428300;pvalue=2.89e-05;sequence=TCCCCC;
PF3D7_1428300	fimo	nucleotide_motif	27	32	42	+	.	Name=PF3D7_1342900-D1_PF3D7_1428300+;Alias=;ID=PF3D7_1342900-D1-3-PF3D7_1428300;pvalue=6.34e-05;sequence=CCCCCT;
PF3D7_1428300	fimo	nucleotide_motif	393	398	38.5	+	.	Name=PF3D7_1342900-D1_PF3D7_1428300+;Alias=;ID=PF3D7_1342900-D1-4-PF3D7_1428300;pvalue=0.000141;sequence=GCCCAA;
PF3D7_1428300	fimo	nucleotide_motif	25	30	35.1	+	.	Name=PF3D7_1342900-D1_PF3D7_1428300+;Alias=;ID=PF3D7_1342900-D1-5-PF3D7_1428300;pvalue=0.000307;sequence=TTCCCC;
PF3D7_1428300	fimo	nucleotide_motif	288	293	35.1	-	.	Name=PF3D7_1342900-D1_PF3D7_1428300-;Alias=;ID=PF3D7_1342900-D1-6-PF3D7_1428300;pvalue=0.000307;sequence=TTCCCC;
PF3D7_1428300	fimo	nucleotide_motif	392	397	31.3	+	.	Name=PF3D7_1342900-D1_PF3D7_1428300+;Alias=;ID=PF3D7_1342900-D1-7-PF3D7_1428300;pvalue=0.000742;sequence=AGCCCA;
PF3D7_1428300	fimo	nucleotide_motif	928	933	29.3	+	.	Name=PF3D7_1342900-D1_PF3D7_1428300+;Alias=;ID=PF3D7_1342900-D1-8-PF3D7_1428300;pvalue=0.00116;sequence=GTTCCA;
PF3D7_1428300	fimo	nucleotide_motif	258	263	29	-	.	Name=PF3D7_1342900-D1_PF3D7_1428300-;Alias=;ID=PF3D7_1342900-D1-9-PF3D7_1428300;pvalue=0.00126;sequence=TCTCCT;
PF3D7_1428300	fimo	nucleotide_motif	69	74	27.1	-	.	Name=PF3D7_1342900-D1_PF3D7_1428300-;Alias=;ID=PF3D7_1342900-D1-10-PF3D7_1428300;pvalue=0.00195;sequence=ACCACA;
PF3D7_1428300	fimo	nucleotide_motif	603	608	27.1	-	.	Name=PF3D7_1342900-D1_PF3D7_1428300-;Alias=;ID=PF3D7_1342900-D1-11-PF3D7_1428300;pvalue=0.00195;sequence=ACCACA;
PF3D7_1428300	fimo	nucleotide_motif	65	70	26.3	+	.	Name=PF3D7_1342900-D1_PF3D7_1428300+;Alias=;ID=PF3D7_1342900-D1-12-PF3D7_1428300;pvalue=0.00232;sequence=CTCCTG;
PF3D7_1428300	fimo	nucleotide_motif	367	372	25.9	+	.	Name=PF3D7_1342900-D1_PF3D7_1428300+;Alias=;ID=PF3D7_1342900-D1-13-PF3D7_1428300;pvalue=0.00257;sequence=ATTCCG;
PF3D7_1428300	fimo	nucleotide_motif	28	33	25.7	+	.	Name=PF3D7_1342900-D1_PF3D7_1428300+;Alias=;ID=PF3D7_1342900-D1-14-PF3D7_1428300;pvalue=0.00271;sequence=CCCCTT;
PF3D7_1428300	fimo	nucleotide_motif	286	291	25.5	-	.	Name=PF3D7_1342900-D1_PF3D7_1428300-;Alias=;ID=PF3D7_1342900-D1-15-PF3D7_1428300;pvalue=0.00279;sequence=CCCCTA;
PF3D7_1428300	fimo	nucleotide_motif	170	175	25.1	+	.	Name=PF3D7_1342900-D1_PF3D7_1428300+;Alias=;ID=PF3D7_1342900-D1-16-PF3D7_1428300;pvalue=0.00307;sequence=GCACTT;
PF3D7_1428300	fimo	nucleotide_motif	64	69	25.1	+	.	Name=PF3D7_1342900-D1_PF3D7_1428300+;Alias=;ID=PF3D7_1342900-D1-17-PF3D7_1428300;pvalue=0.0031;sequence=ACTCCT;
PF3D7_1428300	fimo	nucleotide_motif	63	68	24.6	+	.	Name=PF3D7_1342900-D1_PF3D7_1428300+;Alias=;ID=PF3D7_1342900-D1-18-PF3D7_1428300;pvalue=0.00344;sequence=GACTCC;
PF3D7_1428300	fimo	nucleotide_motif	368	373	24.1	+	.	Name=PF3D7_1342900-D1_PF3D7_1428300+;Alias=;ID=PF3D7_1342900-D1-19-PF3D7_1428300;pvalue=0.0039;sequence=TTCCGA;
PF3D7_1428400	fimo	nucleotide_motif	102	107	40.4	-	.	Name=PF3D7_1342900-D1_PF3D7_1428400-;Alias=;ID=PF3D7_1342900-D1-1-PF3D7_1428400;pvalue=9.05e-05;sequence=GCACCA;
PF3D7_1428400	fimo	nucleotide_motif	185	190	33.3	-	.	Name=PF3D7_1342900-D1_PF3D7_1428400-;Alias=;ID=PF3D7_1342900-D1-2-PF3D7_1428400;pvalue=0.000462;sequence=TACCCA;
PF3D7_1428400	fimo	nucleotide_motif	754	759	31.3	+	.	Name=PF3D7_1342900-D1_PF3D7_1428400+;Alias=;ID=PF3D7_1342900-D1-3-PF3D7_1428400;pvalue=0.000738;sequence=TCACCA;
PF3D7_1428400	fimo	nucleotide_motif	753	758	29.1	+	.	Name=PF3D7_1342900-D1_PF3D7_1428400+;Alias=;ID=PF3D7_1342900-D1-4-PF3D7_1428400;pvalue=0.00122;sequence=GTCACC;
PF3D7_1428400	fimo	nucleotide_motif	186	191	29.1	-	.	Name=PF3D7_1342900-D1_PF3D7_1428400-;Alias=;ID=PF3D7_1342900-D1-5-PF3D7_1428400;pvalue=0.00122;sequence=GTACCC;
PF3D7_1428400	fimo	nucleotide_motif	617	622	28.6	-	.	Name=PF3D7_1342900-D1_PF3D7_1428400-;Alias=;ID=PF3D7_1342900-D1-6-PF3D7_1428400;pvalue=0.00139;sequence=ATGCCG;
PF3D7_1428400	fimo	nucleotide_motif	301	306	27.2	+	.	Name=PF3D7_1342900-D1_PF3D7_1428400+;Alias=;ID=PF3D7_1342900-D1-7-PF3D7_1428400;pvalue=0.00191;sequence=GCGCTT;
PF3D7_1428400	fimo	nucleotide_motif	615	620	27	-	.	Name=PF3D7_1342900-D1_PF3D7_1428400-;Alias=;ID=PF3D7_1342900-D1-8-PF3D7_1428400;pvalue=0.00198;sequence=GCCGTA;
PF3D7_1428400	fimo	nucleotide_motif	184	189	25.7	-	.	Name=PF3D7_1342900-D1_PF3D7_1428400-;Alias=;ID=PF3D7_1342900-D1-9-PF3D7_1428400;pvalue=0.00267;sequence=ACCCAT;
PF3D7_1428400	fimo	nucleotide_motif	88	93	25.7	-	.	Name=PF3D7_1342900-D1_PF3D7_1428400-;Alias=;ID=PF3D7_1342900-D1-10-PF3D7_1428400;pvalue=0.00271;sequence=GATCCA;
PF3D7_1428400	fimo	nucleotide_motif	45	50	25.4	+	.	Name=PF3D7_1342900-D1_PF3D7_1428400+;Alias=;ID=PF3D7_1342900-D1-11-PF3D7_1428400;pvalue=0.0029;sequence=TCATCG;
PF3D7_1428400	fimo	nucleotide_motif	38	43	25	-	.	Name=PF3D7_1342900-D1_PF3D7_1428400-;Alias=;ID=PF3D7_1342900-D1-12-PF3D7_1428400;pvalue=0.00318;sequence=GCATCA;
PF3D7_1428400	fimo	nucleotide_motif	297	302	24.9	-	.	Name=PF3D7_1342900-D1_PF3D7_1428400-;Alias=;ID=PF3D7_1342900-D1-13-PF3D7_1428400;pvalue=0.00323;sequence=GCACAA;
PF3D7_1428400	fimo	nucleotide_motif	299	304	24.7	-	.	Name=PF3D7_1342900-D1_PF3D7_1428400-;Alias=;ID=PF3D7_1342900-D1-14-PF3D7_1428400;pvalue=0.00339;sequence=GCGCAC;
PF3D7_1428400	fimo	nucleotide_motif	42	47	24.1	+	.	Name=PF3D7_1342900-D1_PF3D7_1428400+;Alias=;ID=PF3D7_1342900-D1-15-PF3D7_1428400;pvalue=0.00393;sequence=GCTTCA;
PF3D7_1428400	fimo	nucleotide_motif	976	981	24.1	+	.	Name=PF3D7_1342900-D1_PF3D7_1428400+;Alias=;ID=PF3D7_1342900-D1-16-PF3D7_1428400;pvalue=0.00393;sequence=GCTTCA;
PF3D7_1428500	fimo	nucleotide_motif	46	51	30.8	+	.	Name=PF3D7_1342900-D1_PF3D7_1428500+;Alias=;ID=PF3D7_1342900-D1-1-PF3D7_1428500;pvalue=0.000831;sequence=TTCCTG;
PF3D7_1428500	fimo	nucleotide_motif	968	973	30.3	-	.	Name=PF3D7_1342900-D1_PF3D7_1428500-;Alias=;ID=PF3D7_1342900-D1-2-PF3D7_1428500;pvalue=0.000935;sequence=GTCTCA;
PF3D7_1428500	fimo	nucleotide_motif	271	276	27.5	+	.	Name=PF3D7_1342900-D1_PF3D7_1428500+;Alias=;ID=PF3D7_1342900-D1-3-PF3D7_1428500;pvalue=0.00179;sequence=GAACCA;
PF3D7_1428500	fimo	nucleotide_motif	273	278	27.1	+	.	Name=PF3D7_1342900-D1_PF3D7_1428500+;Alias=;ID=PF3D7_1342900-D1-4-PF3D7_1428500;pvalue=0.00195;sequence=ACCACA;
PF3D7_1428500	fimo	nucleotide_motif	334	339	25.7	-	.	Name=PF3D7_1342900-D1_PF3D7_1428500-;Alias=;ID=PF3D7_1342900-D1-5-PF3D7_1428500;pvalue=0.00268;sequence=CTTCCG;
PF3D7_1428500	fimo	nucleotide_motif	961	966	25.3	+	.	Name=PF3D7_1342900-D1_PF3D7_1428500+;Alias=;ID=PF3D7_1342900-D1-6-PF3D7_1428500;pvalue=0.00295;sequence=TCACTG;
PF3D7_1428500	fimo	nucleotide_motif	158	163	25	+	.	Name=PF3D7_1342900-D1_PF3D7_1428500+;Alias=;ID=PF3D7_1342900-D1-7-PF3D7_1428500;pvalue=0.00318;sequence=GCCAAA;
PF3D7_1428500	fimo	nucleotide_motif	534	539	24.7	-	.	Name=PF3D7_1342900-D1_PF3D7_1428500-;Alias=;ID=PF3D7_1342900-D1-8-PF3D7_1428500;pvalue=0.00342;sequence=GCTACA;
PF3D7_1428500	fimo	nucleotide_motif	379	384	24.5	-	.	Name=PF3D7_1342900-D1_PF3D7_1428500-;Alias=;ID=PF3D7_1342900-D1-9-PF3D7_1428500;pvalue=0.00357;sequence=GTTCTG;
PF3D7_1428500	fimo	nucleotide_motif	333	338	24.3	-	.	Name=PF3D7_1342900-D1_PF3D7_1428500-;Alias=;ID=PF3D7_1342900-D1-10-PF3D7_1428500;pvalue=0.0037;sequence=TTCCGT;
PF3D7_1428600	fimo	nucleotide_motif	877	882	49.5	+	.	Name=PF3D7_1342900-D1_PF3D7_1428600+;Alias=;ID=PF3D7_1342900-D1-1-PF3D7_1428600;pvalue=1.12e-05;sequence=TTCCCG;
PF3D7_1428600	fimo	nucleotide_motif	203	208	38.7	-	.	Name=PF3D7_1342900-D1_PF3D7_1428600-;Alias=;ID=PF3D7_1342900-D1-2-PF3D7_1428600;pvalue=0.000133;sequence=GCCTCA;
PF3D7_1428600	fimo	nucleotide_motif	882	887	38.2	+	.	Name=PF3D7_1342900-D1_PF3D7_1428600+;Alias=;ID=PF3D7_1342900-D1-3-PF3D7_1428600;pvalue=0.000151;sequence=GCTCCT;
PF3D7_1428600	fimo	nucleotide_motif	887	892	33.9	+	.	Name=PF3D7_1342900-D1_PF3D7_1428600+;Alias=;ID=PF3D7_1342900-D1-4-PF3D7_1428600;pvalue=0.000409;sequence=TACCCT;
PF3D7_1428600	fimo	nucleotide_motif	951	956	33.1	-	.	Name=PF3D7_1342900-D1_PF3D7_1428600-;Alias=;ID=PF3D7_1342900-D1-5-PF3D7_1428600;pvalue=0.000487;sequence=ATCCCA;
PF3D7_1428600	fimo	nucleotide_motif	979	984	33.1	+	.	Name=PF3D7_1342900-D1_PF3D7_1428600+;Alias=;ID=PF3D7_1342900-D1-6-PF3D7_1428600;pvalue=0.000487;sequence=ATCCCA;
PF3D7_1428600	fimo	nucleotide_motif	31	36	32.9	+	.	Name=PF3D7_1342900-D1_PF3D7_1428600+;Alias=;ID=PF3D7_1342900-D1-7-PF3D7_1428600;pvalue=0.000515;sequence=TTCACG;
PF3D7_1428600	fimo	nucleotide_motif	878	883	32	+	.	Name=PF3D7_1342900-D1_PF3D7_1428600+;Alias=;ID=PF3D7_1342900-D1-8-PF3D7_1428600;pvalue=0.000637;sequence=TCCCGC;
PF3D7_1428600	fimo	nucleotide_motif	134	139	29.7	-	.	Name=PF3D7_1342900-D1_PF3D7_1428600-;Alias=;ID=PF3D7_1342900-D1-9-PF3D7_1428600;pvalue=0.00106;sequence=TCCTCT;
PF3D7_1428600	fimo	nucleotide_motif	950	955	29.5	-	.	Name=PF3D7_1342900-D1_PF3D7_1428600-;Alias=;ID=PF3D7_1342900-D1-10-PF3D7_1428600;pvalue=0.00111;sequence=TCCCAT;
PF3D7_1428600	fimo	nucleotide_motif	684	689	29.3	+	.	Name=PF3D7_1342900-D1_PF3D7_1428600+;Alias=;ID=PF3D7_1342900-D1-11-PF3D7_1428600;pvalue=0.00116;sequence=TCCTCA;
PF3D7_1428600	fimo	nucleotide_motif	980	985	29.2	+	.	Name=PF3D7_1342900-D1_PF3D7_1428600+;Alias=;ID=PF3D7_1342900-D1-12-PF3D7_1428600;pvalue=0.00121;sequence=TCCCAA;
PF3D7_1428600	fimo	nucleotide_motif	879	884	28.4	+	.	Name=PF3D7_1342900-D1_PF3D7_1428600+;Alias=;ID=PF3D7_1342900-D1-13-PF3D7_1428600;pvalue=0.00146;sequence=CCCGCT;
PF3D7_1428600	fimo	nucleotide_motif	881	886	27.7	-	.	Name=PF3D7_1342900-D1_PF3D7_1428600-;Alias=;ID=PF3D7_1342900-D1-14-PF3D7_1428600;pvalue=0.00169;sequence=GGAGCG;
PF3D7_1428600	fimo	nucleotide_motif	58	63	27.4	+	.	Name=PF3D7_1342900-D1_PF3D7_1428600+;Alias=;ID=PF3D7_1342900-D1-15-PF3D7_1428600;pvalue=0.00182;sequence=GCTCGA;
PF3D7_1428600	fimo	nucleotide_motif	99	104	27	+	.	Name=PF3D7_1342900-D1_PF3D7_1428600+;Alias=;ID=PF3D7_1342900-D1-16-PF3D7_1428600;pvalue=0.00198;sequence=GCCGAA;
PF3D7_1428600	fimo	nucleotide_motif	61	66	26.8	-	.	Name=PF3D7_1342900-D1_PF3D7_1428600-;Alias=;ID=PF3D7_1342900-D1-17-PF3D7_1428600;pvalue=0.00208;sequence=TACTCG;
PF3D7_1428600	fimo	nucleotide_motif	880	885	26.2	-	.	Name=PF3D7_1342900-D1_PF3D7_1428600-;Alias=;ID=PF3D7_1342900-D1-18-PF3D7_1428600;pvalue=0.0024;sequence=GAGCGG;
PF3D7_1428600	fimo	nucleotide_motif	889	894	25.7	+	.	Name=PF3D7_1342900-D1_PF3D7_1428600+;Alias=;ID=PF3D7_1342900-D1-19-PF3D7_1428600;pvalue=0.00268;sequence=CCCTCT;
PF3D7_1428600	fimo	nucleotide_motif	57	62	25.1	+	.	Name=PF3D7_1342900-D1_PF3D7_1428600+;Alias=;ID=PF3D7_1342900-D1-20-PF3D7_1428600;pvalue=0.00307;sequence=AGCTCG;
PF3D7_1428600	fimo	nucleotide_motif	207	212	25	+	.	Name=PF3D7_1342900-D1_PF3D7_1428600+;Alias=;ID=PF3D7_1342900-D1-21-PF3D7_1428600;pvalue=0.00318;sequence=GCATCA;
PF3D7_1428600	fimo	nucleotide_motif	722	727	25	-	.	Name=PF3D7_1342900-D1_PF3D7_1428600-;Alias=;ID=PF3D7_1342900-D1-22-PF3D7_1428600;pvalue=0.00318;sequence=GCATCA;
PF3D7_1428600	fimo	nucleotide_motif	560	565	24.9	+	.	Name=PF3D7_1342900-D1_PF3D7_1428600+;Alias=;ID=PF3D7_1342900-D1-23-PF3D7_1428600;pvalue=0.00326;sequence=ACTCCA;
PF3D7_1428600	fimo	nucleotide_motif	97	102	24.3	+	.	Name=PF3D7_1342900-D1_PF3D7_1428600+;Alias=;ID=PF3D7_1342900-D1-24-PF3D7_1428600;pvalue=0.00368;sequence=CAGCCG;
PF3D7_1428600	fimo	nucleotide_motif	978	983	24.3	+	.	Name=PF3D7_1342900-D1_PF3D7_1428600+;Alias=;ID=PF3D7_1342900-D1-25-PF3D7_1428600;pvalue=0.00371;sequence=GATCCC;
PF3D7_1428600	fimo	nucleotide_motif	888	893	24.3	+	.	Name=PF3D7_1342900-D1_PF3D7_1428600+;Alias=;ID=PF3D7_1342900-D1-26-PF3D7_1428600;pvalue=0.00374;sequence=ACCCTC;
PF3D7_1428600	fimo	nucleotide_motif	160	165	24	+	.	Name=PF3D7_1342900-D1_PF3D7_1428600+;Alias=;ID=PF3D7_1342900-D1-27-PF3D7_1428600;pvalue=0.004;sequence=GCACTC;
PF3D7_1428700	fimo	nucleotide_motif	407	412	38.1	+	.	Name=PF3D7_1342900-D1_PF3D7_1428700+;Alias=;ID=PF3D7_1342900-D1-1-PF3D7_1428700;pvalue=0.000156;sequence=GCCACC;
PF3D7_1428700	fimo	nucleotide_motif	68	73	29.7	-	.	Name=PF3D7_1342900-D1_PF3D7_1428700-;Alias=;ID=PF3D7_1342900-D1-2-PF3D7_1428700;pvalue=0.00106;sequence=TCCTCT;
PF3D7_1428700	fimo	nucleotide_motif	923	928	29.1	-	.	Name=PF3D7_1342900-D1_PF3D7_1428700-;Alias=;ID=PF3D7_1342900-D1-3-PF3D7_1428700;pvalue=0.00123;sequence=TGCCTG;
PF3D7_1428700	fimo	nucleotide_motif	273	278	28.3	+	.	Name=PF3D7_1342900-D1_PF3D7_1428700+;Alias=;ID=PF3D7_1342900-D1-4-PF3D7_1428700;pvalue=0.00146;sequence=ACCGCA;
PF3D7_1428700	fimo	nucleotide_motif	922	927	28	-	.	Name=PF3D7_1342900-D1_PF3D7_1428700-;Alias=;ID=PF3D7_1342900-D1-5-PF3D7_1428700;pvalue=0.00157;sequence=GCCTGA;
PF3D7_1428700	fimo	nucleotide_motif	271	276	27.8	+	.	Name=PF3D7_1342900-D1_PF3D7_1428700+;Alias=;ID=PF3D7_1342900-D1-6-PF3D7_1428700;pvalue=0.00164;sequence=TAACCG;
PF3D7_1428700	fimo	nucleotide_motif	535	540	27.5	+	.	Name=PF3D7_1342900-D1_PF3D7_1428700+;Alias=;ID=PF3D7_1342900-D1-7-PF3D7_1428700;pvalue=0.00179;sequence=GAACCA;
PF3D7_1428700	fimo	nucleotide_motif	307	312	27.2	+	.	Name=PF3D7_1342900-D1_PF3D7_1428700+;Alias=;ID=PF3D7_1342900-D1-8-PF3D7_1428700;pvalue=0.00189;sequence=ACACCT;
PF3D7_1428700	fimo	nucleotide_motif	408	413	27.2	+	.	Name=PF3D7_1342900-D1_PF3D7_1428700+;Alias=;ID=PF3D7_1342900-D1-9-PF3D7_1428700;pvalue=0.00192;sequence=CCACCT;
PF3D7_1428700	fimo	nucleotide_motif	820	825	26.9	+	.	Name=PF3D7_1342900-D1_PF3D7_1428700+;Alias=;ID=PF3D7_1342900-D1-10-PF3D7_1428700;pvalue=0.00202;sequence=TCAACG;
PF3D7_1428700	fimo	nucleotide_motif	88	93	24	+	.	Name=PF3D7_1342900-D1_PF3D7_1428700+;Alias=;ID=PF3D7_1342900-D1-11-PF3D7_1428700;pvalue=0.00398;sequence=GCTCAA;
PF3D7_1428700	fimo	nucleotide_motif	924	929	23.9	-	.	Name=PF3D7_1342900-D1_PF3D7_1428700-;Alias=;ID=PF3D7_1342900-D1-12-PF3D7_1428700;pvalue=0.00408;sequence=TTGCCT;
PF3D7_1428800	fimo	nucleotide_motif	641	646	31.8	-	.	Name=PF3D7_1342900-D1_PF3D7_1428800-;Alias=;ID=PF3D7_1342900-D1-1-PF3D7_1428800;pvalue=0.000662;sequence=TCCACT;
PF3D7_1428800	fimo	nucleotide_motif	809	814	31.5	-	.	Name=PF3D7_1342900-D1_PF3D7_1428800-;Alias=;ID=PF3D7_1342900-D1-2-PF3D7_1428800;pvalue=0.000714;sequence=TCCACA;
PF3D7_1428800	fimo	nucleotide_motif	985	990	30.7	+	.	Name=PF3D7_1342900-D1_PF3D7_1428800+;Alias=;ID=PF3D7_1342900-D1-3-PF3D7_1428800;pvalue=0.000856;sequence=GTCTCT;
PF3D7_1428800	fimo	nucleotide_motif	789	794	30.1	+	.	Name=PF3D7_1342900-D1_PF3D7_1428800+;Alias=;ID=PF3D7_1342900-D1-4-PF3D7_1428800;pvalue=0.000984;sequence=GTCCAA;
PF3D7_1428800	fimo	nucleotide_motif	848	853	29.7	+	.	Name=PF3D7_1342900-D1_PF3D7_1428800+;Alias=;ID=PF3D7_1342900-D1-5-PF3D7_1428800;pvalue=0.00106;sequence=GTTCCT;
PF3D7_1428800	fimo	nucleotide_motif	146	151	28	-	.	Name=PF3D7_1342900-D1_PF3D7_1428800-;Alias=;ID=PF3D7_1342900-D1-6-PF3D7_1428800;pvalue=0.00159;sequence=TACACG;
PF3D7_1428800	fimo	nucleotide_motif	982	987	27.7	-	.	Name=PF3D7_1342900-D1_PF3D7_1428800-;Alias=;ID=PF3D7_1342900-D1-7-PF3D7_1428800;pvalue=0.00169;sequence=GACACT;
PF3D7_1428800	fimo	nucleotide_motif	727	732	27.6	+	.	Name=PF3D7_1342900-D1_PF3D7_1428800+;Alias=;ID=PF3D7_1342900-D1-8-PF3D7_1428800;pvalue=0.00173;sequence=GTGCAG;
PF3D7_1428800	fimo	nucleotide_motif	256	261	27.1	-	.	Name=PF3D7_1342900-D1_PF3D7_1428800-;Alias=;ID=PF3D7_1342900-D1-9-PF3D7_1428800;pvalue=0.00195;sequence=ACCACA;
PF3D7_1428800	fimo	nucleotide_motif	308	313	26.9	+	.	Name=PF3D7_1342900-D1_PF3D7_1428800+;Alias=;ID=PF3D7_1342900-D1-10-PF3D7_1428800;pvalue=0.00205;sequence=GCAACT;
PF3D7_1428800	fimo	nucleotide_motif	811	816	25.7	-	.	Name=PF3D7_1342900-D1_PF3D7_1428800-;Alias=;ID=PF3D7_1342900-D1-11-PF3D7_1428800;pvalue=0.00271;sequence=GATCCA;
PF3D7_1428800	fimo	nucleotide_motif	124	129	25.6	+	.	Name=PF3D7_1342900-D1_PF3D7_1428800+;Alias=;ID=PF3D7_1342900-D1-12-PF3D7_1428800;pvalue=0.00273;sequence=ACCTCA;
PF3D7_1428800	fimo	nucleotide_motif	725	730	25.1	-	.	Name=PF3D7_1342900-D1_PF3D7_1428800-;Alias=;ID=PF3D7_1342900-D1-13-PF3D7_1428800;pvalue=0.00307;sequence=GCACAT;
PF3D7_1428800	fimo	nucleotide_motif	991	996	24.7	+	.	Name=PF3D7_1342900-D1_PF3D7_1428800+;Alias=;ID=PF3D7_1342900-D1-14-PF3D7_1428800;pvalue=0.00342;sequence=GCTACA;
PF3D7_1428800	fimo	nucleotide_motif	986	991	24.2	+	.	Name=PF3D7_1342900-D1_PF3D7_1428800+;Alias=;ID=PF3D7_1342900-D1-15-PF3D7_1428800;pvalue=0.0038;sequence=TCTCTG;
PF3D7_1428800	fimo	nucleotide_motif	82	87	24	+	.	Name=PF3D7_1342900-D1_PF3D7_1428800+;Alias=;ID=PF3D7_1342900-D1-16-PF3D7_1428800;pvalue=0.00398;sequence=GCTCAA;
PF3D7_1428900	fimo	nucleotide_motif	196	201	34.5	+	.	Name=PF3D7_1342900-D1_PF3D7_1428900+;Alias=;ID=PF3D7_1342900-D1-1-PF3D7_1428900;pvalue=0.000352;sequence=TTGCCG;
PF3D7_1428900	fimo	nucleotide_motif	190	195	34.4	-	.	Name=PF3D7_1342900-D1_PF3D7_1428900-;Alias=;ID=PF3D7_1342900-D1-2-PF3D7_1428900;pvalue=0.000359;sequence=GTGCCT;
PF3D7_1428900	fimo	nucleotide_motif	915	920	32.3	+	.	Name=PF3D7_1342900-D1_PF3D7_1428900+;Alias=;ID=PF3D7_1342900-D1-3-PF3D7_1428900;pvalue=0.000588;sequence=GTACCT;
PF3D7_1428900	fimo	nucleotide_motif	534	539	32	+	.	Name=PF3D7_1342900-D1_PF3D7_1428900+;Alias=;ID=PF3D7_1342900-D1-4-PF3D7_1428900;pvalue=0.000636;sequence=GTACCA;
PF3D7_1428900	fimo	nucleotide_motif	191	196	31.1	+	.	Name=PF3D7_1342900-D1_PF3D7_1428900+;Alias=;ID=PF3D7_1342900-D1-5-PF3D7_1428900;pvalue=0.000779;sequence=GGCACT;
PF3D7_1428900	fimo	nucleotide_motif	684	689	30.4	+	.	Name=PF3D7_1342900-D1_PF3D7_1428900+;Alias=;ID=PF3D7_1342900-D1-6-PF3D7_1428900;pvalue=0.000904;sequence=GTCCTT;
PF3D7_1428900	fimo	nucleotide_motif	966	971	29	+	.	Name=PF3D7_1342900-D1_PF3D7_1428900+;Alias=;ID=PF3D7_1342900-D1-7-PF3D7_1428900;pvalue=0.00126;sequence=TCTCCT;
PF3D7_1428900	fimo	nucleotide_motif	431	436	28.1	-	.	Name=PF3D7_1342900-D1_PF3D7_1428900-;Alias=;ID=PF3D7_1342900-D1-8-PF3D7_1428900;pvalue=0.00156;sequence=AACCCA;
PF3D7_1428900	fimo	nucleotide_motif	198	203	27	+	.	Name=PF3D7_1342900-D1_PF3D7_1428900+;Alias=;ID=PF3D7_1342900-D1-9-PF3D7_1428900;pvalue=0.00198;sequence=GCCGAA;
PF3D7_1428900	fimo	nucleotide_motif	414	419	26.9	+	.	Name=PF3D7_1342900-D1_PF3D7_1428900+;Alias=;ID=PF3D7_1342900-D1-10-PF3D7_1428900;pvalue=0.00205;sequence=GCAACT;
PF3D7_1428900	fimo	nucleotide_motif	554	559	26.4	+	.	Name=PF3D7_1342900-D1_PF3D7_1428900+;Alias=;ID=PF3D7_1342900-D1-11-PF3D7_1428900;pvalue=0.00231;sequence=GCAACA;
PF3D7_1428900	fimo	nucleotide_motif	430	435	25.7	-	.	Name=PF3D7_1342900-D1_PF3D7_1428900-;Alias=;ID=PF3D7_1342900-D1-12-PF3D7_1428900;pvalue=0.00267;sequence=ACCCAT;
PF3D7_1428900	fimo	nucleotide_motif	917	922	25.6	+	.	Name=PF3D7_1342900-D1_PF3D7_1428900+;Alias=;ID=PF3D7_1342900-D1-13-PF3D7_1428900;pvalue=0.00273;sequence=ACCTCA;
PF3D7_1428900	fimo	nucleotide_motif	930	935	25.5	-	.	Name=PF3D7_1342900-D1_PF3D7_1428900-;Alias=;ID=PF3D7_1342900-D1-14-PF3D7_1428900;pvalue=0.00283;sequence=GTTACG;
PF3D7_1428900	fimo	nucleotide_motif	176	181	25.4	-	.	Name=PF3D7_1342900-D1_PF3D7_1428900-;Alias=;ID=PF3D7_1342900-D1-15-PF3D7_1428900;pvalue=0.0029;sequence=TCCAAG;
PF3D7_1428900	fimo	nucleotide_motif	31	36	25.1	-	.	Name=PF3D7_1342900-D1_PF3D7_1428900-;Alias=;ID=PF3D7_1342900-D1-16-PF3D7_1428900;pvalue=0.00307;sequence=GCACAT;
PF3D7_1428900	fimo	nucleotide_motif	192	197	25.1	+	.	Name=PF3D7_1342900-D1_PF3D7_1428900+;Alias=;ID=PF3D7_1342900-D1-17-PF3D7_1428900;pvalue=0.00307;sequence=GCACTT;
PF3D7_1428900	fimo	nucleotide_motif	195	200	24.8	-	.	Name=PF3D7_1342900-D1_PF3D7_1428900-;Alias=;ID=PF3D7_1342900-D1-18-PF3D7_1428900;pvalue=0.00331;sequence=GGCAAG;
PF3D7_1428900	fimo	nucleotide_motif	188	193	24.4	-	.	Name=PF3D7_1342900-D1_PF3D7_1428900-;Alias=;ID=PF3D7_1342900-D1-19-PF3D7_1428900;pvalue=0.00362;sequence=GCCTTT;
PF3D7_1429000	fimo	nucleotide_motif	219	224	33.1	-	.	Name=PF3D7_1342900-D1_PF3D7_1429000-;Alias=;ID=PF3D7_1342900-D1-1-PF3D7_1429000;pvalue=0.000487;sequence=ATCCCA;
PF3D7_1429000	fimo	nucleotide_motif	405	410	29.7	+	.	Name=PF3D7_1342900-D1_PF3D7_1429000+;Alias=;ID=PF3D7_1342900-D1-2-PF3D7_1429000;pvalue=0.00106;sequence=GTTCCT;
PF3D7_1429000	fimo	nucleotide_motif	218	223	29.2	-	.	Name=PF3D7_1342900-D1_PF3D7_1429000-;Alias=;ID=PF3D7_1342900-D1-3-PF3D7_1429000;pvalue=0.00121;sequence=TCCCAA;
PF3D7_1429000	fimo	nucleotide_motif	50	55	28.2	-	.	Name=PF3D7_1342900-D1_PF3D7_1429000-;Alias=;ID=PF3D7_1342900-D1-4-PF3D7_1429000;pvalue=0.00151;sequence=AACCCT;
PF3D7_1429000	fimo	nucleotide_motif	716	721	27.7	-	.	Name=PF3D7_1342900-D1_PF3D7_1429000-;Alias=;ID=PF3D7_1342900-D1-5-PF3D7_1429000;pvalue=0.00169;sequence=ATACCG;
PF3D7_1429000	fimo	nucleotide_motif	48	53	25.7	-	.	Name=PF3D7_1342900-D1_PF3D7_1429000-;Alias=;ID=PF3D7_1342900-D1-6-PF3D7_1429000;pvalue=0.00268;sequence=CCCTCT;
PF3D7_1429000	fimo	nucleotide_motif	103	108	25.4	+	.	Name=PF3D7_1342900-D1_PF3D7_1429000+;Alias=;ID=PF3D7_1342900-D1-7-PF3D7_1429000;pvalue=0.0029;sequence=TCCAAG;
PF3D7_1429000	fimo	nucleotide_motif	49	54	24.3	-	.	Name=PF3D7_1342900-D1_PF3D7_1429000-;Alias=;ID=PF3D7_1342900-D1-8-PF3D7_1429000;pvalue=0.00374;sequence=ACCCTC;
PF3D7_1429100	fimo	nucleotide_motif	12	17	45.8	+	.	Name=PF3D7_1342900-D1_PF3D7_1429100+;Alias=;ID=PF3D7_1342900-D1-1-PF3D7_1429100;pvalue=2.6e-05;sequence=TCCCCA;
PF3D7_1429100	fimo	nucleotide_motif	96	101	40.6	-	.	Name=PF3D7_1342900-D1_PF3D7_1429100-;Alias=;ID=PF3D7_1342900-D1-2-PF3D7_1429100;pvalue=8.68e-05;sequence=GCCACA;
PF3D7_1429100	fimo	nucleotide_motif	916	921	33.1	+	.	Name=PF3D7_1342900-D1_PF3D7_1429100+;Alias=;ID=PF3D7_1342900-D1-3-PF3D7_1429100;pvalue=0.000487;sequence=ATCCCA;
PF3D7_1429100	fimo	nucleotide_motif	11	16	30	+	.	Name=PF3D7_1342900-D1_PF3D7_1429100+;Alias=;ID=PF3D7_1342900-D1-4-PF3D7_1429100;pvalue=0.000992;sequence=ATCCCC;
PF3D7_1429100	fimo	nucleotide_motif	39	44	29.7	+	.	Name=PF3D7_1342900-D1_PF3D7_1429100+;Alias=;ID=PF3D7_1342900-D1-5-PF3D7_1429100;pvalue=0.00106;sequence=TCCTCT;
PF3D7_1429100	fimo	nucleotide_motif	730	735	29.7	-	.	Name=PF3D7_1342900-D1_PF3D7_1429100-;Alias=;ID=PF3D7_1342900-D1-6-PF3D7_1429100;pvalue=0.00106;sequence=GTTCCT;
PF3D7_1429100	fimo	nucleotide_motif	917	922	29.2	+	.	Name=PF3D7_1342900-D1_PF3D7_1429100+;Alias=;ID=PF3D7_1342900-D1-7-PF3D7_1429100;pvalue=0.00121;sequence=TCCCAA;
PF3D7_1429100	fimo	nucleotide_motif	34	39	29	+	.	Name=PF3D7_1342900-D1_PF3D7_1429100+;Alias=;ID=PF3D7_1342900-D1-8-PF3D7_1429100;pvalue=0.00126;sequence=TCTCCT;
PF3D7_1429100	fimo	nucleotide_motif	36	41	28.5	+	.	Name=PF3D7_1342900-D1_PF3D7_1429100+;Alias=;ID=PF3D7_1342900-D1-9-PF3D7_1429100;pvalue=0.00142;sequence=TCCTCC;
PF3D7_1429100	fimo	nucleotide_motif	419	424	27.7	+	.	Name=PF3D7_1342900-D1_PF3D7_1429100+;Alias=;ID=PF3D7_1342900-D1-10-PF3D7_1429100;pvalue=0.00169;sequence=ATACCG;
PF3D7_1429100	fimo	nucleotide_motif	13	18	25.7	+	.	Name=PF3D7_1342900-D1_PF3D7_1429100+;Alias=;ID=PF3D7_1342900-D1-11-PF3D7_1429100;pvalue=0.00271;sequence=CCCCAT;
PF3D7_1429100	fimo	nucleotide_motif	37	42	24.9	+	.	Name=PF3D7_1342900-D1_PF3D7_1429100+;Alias=;ID=PF3D7_1342900-D1-12-PF3D7_1429100;pvalue=0.00323;sequence=CCTCCT;
PF3D7_1429100	fimo	nucleotide_motif	99	104	24.8	+	.	Name=PF3D7_1342900-D1_PF3D7_1429100+;Alias=;ID=PF3D7_1342900-D1-13-PF3D7_1429100;pvalue=0.00331;sequence=GGCAAG;
PF3D7_1429100	fimo	nucleotide_motif	101	106	24.5	-	.	Name=PF3D7_1342900-D1_PF3D7_1429100-;Alias=;ID=PF3D7_1342900-D1-14-PF3D7_1429100;pvalue=0.00357;sequence=TCCTTG;
PF3D7_1429100	fimo	nucleotide_motif	54	59	24.3	+	.	Name=PF3D7_1342900-D1_PF3D7_1429100+;Alias=;ID=PF3D7_1342900-D1-15-PF3D7_1429100;pvalue=0.00374;sequence=TCTTCG;
PF3D7_1429100	fimo	nucleotide_motif	83	88	24.3	+	.	Name=PF3D7_1342900-D1_PF3D7_1429100+;Alias=;ID=PF3D7_1342900-D1-16-PF3D7_1429100;pvalue=0.00374;sequence=TCTTCG;
PF3D7_1429100	fimo	nucleotide_motif	100	105	24	+	.	Name=PF3D7_1342900-D1_PF3D7_1429100+;Alias=;ID=PF3D7_1342900-D1-17-PF3D7_1429100;pvalue=0.00398;sequence=GCAAGG;
PF3D7_1429100	fimo	nucleotide_motif	56	61	23.9	+	.	Name=PF3D7_1342900-D1_PF3D7_1429100+;Alias=;ID=PF3D7_1342900-D1-18-PF3D7_1429100;pvalue=0.00405;sequence=TTCGCT;
PF3D7_1429200	fimo	nucleotide_motif	550	555	44.8	+	.	Name=PF3D7_1342900-D1_PF3D7_1429200+;Alias=;ID=PF3D7_1342900-D1-1-PF3D7_1429200;pvalue=3.31e-05;sequence=TCCGCG;
PF3D7_1429200	fimo	nucleotide_motif	852	857	42.3	-	.	Name=PF3D7_1342900-D1_PF3D7_1429200-;Alias=;ID=PF3D7_1342900-D1-2-PF3D7_1429200;pvalue=5.9e-05;sequence=GTACCG;
PF3D7_1429200	fimo	nucleotide_motif	962	967	40.4	-	.	Name=PF3D7_1342900-D1_PF3D7_1429200-;Alias=;ID=PF3D7_1342900-D1-3-PF3D7_1429200;pvalue=9.05e-05;sequence=GCACCA;
PF3D7_1429200	fimo	nucleotide_motif	197	202	36.7	-	.	Name=PF3D7_1342900-D1_PF3D7_1429200-;Alias=;ID=PF3D7_1342900-D1-4-PF3D7_1429200;pvalue=0.000212;sequence=TTCCCT;
PF3D7_1429200	fimo	nucleotide_motif	510	515	36.2	-	.	Name=PF3D7_1342900-D1_PF3D7_1429200-;Alias=;ID=PF3D7_1342900-D1-5-PF3D7_1429200;pvalue=0.000237;sequence=TTCCCA;
PF3D7_1429200	fimo	nucleotide_motif	965	970	34.4	-	.	Name=PF3D7_1342900-D1_PF3D7_1429200-;Alias=;ID=PF3D7_1342900-D1-6-PF3D7_1429200;pvalue=0.000363;sequence=GTCGCA;
PF3D7_1429200	fimo	nucleotide_motif	133	138	33.6	+	.	Name=PF3D7_1342900-D1_PF3D7_1429200+;Alias=;ID=PF3D7_1342900-D1-7-PF3D7_1429200;pvalue=0.000438;sequence=CTCCCT;
PF3D7_1429200	fimo	nucleotide_motif	50	55	31.5	+	.	Name=PF3D7_1342900-D1_PF3D7_1429200+;Alias=;ID=PF3D7_1342900-D1-8-PF3D7_1429200;pvalue=0.000714;sequence=TCCACA;
PF3D7_1429200	fimo	nucleotide_motif	310	315	30.4	-	.	Name=PF3D7_1342900-D1_PF3D7_1429200-;Alias=;ID=PF3D7_1342900-D1-9-PF3D7_1429200;pvalue=0.000904;sequence=GTCCTT;
PF3D7_1429200	fimo	nucleotide_motif	312	317	30.4	+	.	Name=PF3D7_1342900-D1_PF3D7_1429200+;Alias=;ID=PF3D7_1342900-D1-10-PF3D7_1429200;pvalue=0.000911;sequence=GGACCA;
PF3D7_1429200	fimo	nucleotide_motif	548	553	29.9	+	.	Name=PF3D7_1342900-D1_PF3D7_1429200+;Alias=;ID=PF3D7_1342900-D1-11-PF3D7_1429200;pvalue=0.00102;sequence=TTTCCG;
PF3D7_1429200	fimo	nucleotide_motif	134	139	29.2	+	.	Name=PF3D7_1342900-D1_PF3D7_1429200+;Alias=;ID=PF3D7_1342900-D1-12-PF3D7_1429200;pvalue=0.00121;sequence=TCCCTA;
PF3D7_1429200	fimo	nucleotide_motif	196	201	29.2	-	.	Name=PF3D7_1342900-D1_PF3D7_1429200-;Alias=;ID=PF3D7_1342900-D1-13-PF3D7_1429200;pvalue=0.00121;sequence=TCCCTA;
PF3D7_1429200	fimo	nucleotide_motif	509	514	29.2	-	.	Name=PF3D7_1342900-D1_PF3D7_1429200-;Alias=;ID=PF3D7_1342900-D1-14-PF3D7_1429200;pvalue=0.00121;sequence=TCCCAA;
PF3D7_1429200	fimo	nucleotide_motif	311	316	28.7	-	.	Name=PF3D7_1342900-D1_PF3D7_1429200-;Alias=;ID=PF3D7_1342900-D1-15-PF3D7_1429200;pvalue=0.00133;sequence=GGTCCT;
PF3D7_1429200	fimo	nucleotide_motif	966	971	28.3	+	.	Name=PF3D7_1342900-D1_PF3D7_1429200+;Alias=;ID=PF3D7_1342900-D1-16-PF3D7_1429200;pvalue=0.00149;sequence=GCGACT;
PF3D7_1429200	fimo	nucleotide_motif	472	477	28.1	+	.	Name=PF3D7_1342900-D1_PF3D7_1429200+;Alias=;ID=PF3D7_1342900-D1-17-PF3D7_1429200;pvalue=0.00153;sequence=CACCCT;
PF3D7_1429200	fimo	nucleotide_motif	129	134	27.3	+	.	Name=PF3D7_1342900-D1_PF3D7_1429200+;Alias=;ID=PF3D7_1342900-D1-18-PF3D7_1429200;pvalue=0.00185;sequence=ACCACT;
PF3D7_1429200	fimo	nucleotide_motif	127	132	27	+	.	Name=PF3D7_1342900-D1_PF3D7_1429200+;Alias=;ID=PF3D7_1342900-D1-19-PF3D7_1429200;pvalue=0.00197;sequence=ACACCA;
PF3D7_1429200	fimo	nucleotide_motif	516	521	26.4	+	.	Name=PF3D7_1342900-D1_PF3D7_1429200+;Alias=;ID=PF3D7_1342900-D1-20-PF3D7_1429200;pvalue=0.00228;sequence=GACCAT;
PF3D7_1429200	fimo	nucleotide_motif	313	318	26.2	+	.	Name=PF3D7_1342900-D1_PF3D7_1429200+;Alias=;ID=PF3D7_1342900-D1-21-PF3D7_1429200;pvalue=0.00239;sequence=GACCAA;
PF3D7_1429200	fimo	nucleotide_motif	963	968	25.9	+	.	Name=PF3D7_1342900-D1_PF3D7_1429200+;Alias=;ID=PF3D7_1342900-D1-22-PF3D7_1429200;pvalue=0.00257;sequence=GGTGCG;
PF3D7_1429200	fimo	nucleotide_motif	122	127	25.6	+	.	Name=PF3D7_1342900-D1_PF3D7_1429200+;Alias=;ID=PF3D7_1342900-D1-23-PF3D7_1429200;pvalue=0.00273;sequence=ACCTCA;
PF3D7_1429200	fimo	nucleotide_motif	473	478	25.5	+	.	Name=PF3D7_1342900-D1_PF3D7_1429200+;Alias=;ID=PF3D7_1342900-D1-24-PF3D7_1429200;pvalue=0.00278;sequence=ACCCTA;
PF3D7_1429200	fimo	nucleotide_motif	551	556	25.5	-	.	Name=PF3D7_1342900-D1_PF3D7_1429200-;Alias=;ID=PF3D7_1342900-D1-25-PF3D7_1429200;pvalue=0.0028;sequence=ACGCGG;
PF3D7_1429200	fimo	nucleotide_motif	640	645	25	+	.	Name=PF3D7_1342900-D1_PF3D7_1429200+;Alias=;ID=PF3D7_1342900-D1-26-PF3D7_1429200;pvalue=0.00318;sequence=GCCATA;
PF3D7_1429200	fimo	nucleotide_motif	459	464	24.9	+	.	Name=PF3D7_1342900-D1_PF3D7_1429200+;Alias=;ID=PF3D7_1342900-D1-27-PF3D7_1429200;pvalue=0.00323;sequence=GCACAA;
PF3D7_1429200	fimo	nucleotide_motif	559	564	24.9	-	.	Name=PF3D7_1342900-D1_PF3D7_1429200-;Alias=;ID=PF3D7_1342900-D1-28-PF3D7_1429200;pvalue=0.00323;sequence=GCACAA;
PF3D7_1429200	fimo	nucleotide_motif	471	476	24.8	+	.	Name=PF3D7_1342900-D1_PF3D7_1429200+;Alias=;ID=PF3D7_1342900-D1-29-PF3D7_1429200;pvalue=0.0033;sequence=ACACCC;
PF3D7_1429200	fimo	nucleotide_motif	455	460	24.8	-	.	Name=PF3D7_1342900-D1_PF3D7_1429200-;Alias=;ID=PF3D7_1342900-D1-30-PF3D7_1429200;pvalue=0.00334;sequence=GCTACT;
PF3D7_1429200	fimo	nucleotide_motif	552	557	24.4	-	.	Name=PF3D7_1342900-D1_PF3D7_1429200-;Alias=;ID=PF3D7_1342900-D1-31-PF3D7_1429200;pvalue=0.00367;sequence=AACGCG;
PF3D7_1429200	fimo	nucleotide_motif	823	828	24.2	+	.	Name=PF3D7_1342900-D1_PF3D7_1429200+;Alias=;ID=PF3D7_1342900-D1-32-PF3D7_1429200;pvalue=0.00382;sequence=GCTTCT;
PF3D7_1429200	fimo	nucleotide_motif	77	82	24.1	-	.	Name=PF3D7_1342900-D1_PF3D7_1429200-;Alias=;ID=PF3D7_1342900-D1-33-PF3D7_1429200;pvalue=0.0039;sequence=GCTCTT;
PF3D7_1429200	fimo	nucleotide_motif	132	137	24	+	.	Name=PF3D7_1342900-D1_PF3D7_1429200+;Alias=;ID=PF3D7_1342900-D1-34-PF3D7_1429200;pvalue=0.00401;sequence=ACTCCC;
PF3D7_1429300	fimo	nucleotide_motif	272	277	40.8	-	.	Name=PF3D7_1342900-D1_PF3D7_1429300-;Alias=;ID=PF3D7_1342900-D1-1-PF3D7_1429300;pvalue=8.25e-05;sequence=GCACCT;
PF3D7_1429300	fimo	nucleotide_motif	797	802	36	-	.	Name=PF3D7_1342900-D1_PF3D7_1429300-;Alias=;ID=PF3D7_1342900-D1-2-PF3D7_1429300;pvalue=0.000253;sequence=GACCTG;
PF3D7_1429300	fimo	nucleotide_motif	586	591	32	-	.	Name=PF3D7_1342900-D1_PF3D7_1429300-;Alias=;ID=PF3D7_1342900-D1-3-PF3D7_1429300;pvalue=0.000636;sequence=GTACCA;
PF3D7_1429300	fimo	nucleotide_motif	98	103	30.4	-	.	Name=PF3D7_1342900-D1_PF3D7_1429300-;Alias=;ID=PF3D7_1342900-D1-4-PF3D7_1429300;pvalue=0.000904;sequence=GTCCTT;
PF3D7_1429300	fimo	nucleotide_motif	186	191	29.7	-	.	Name=PF3D7_1342900-D1_PF3D7_1429300-;Alias=;ID=PF3D7_1342900-D1-5-PF3D7_1429300;pvalue=0.00106;sequence=TCCTCT;
PF3D7_1429300	fimo	nucleotide_motif	187	192	28.6	-	.	Name=PF3D7_1342900-D1_PF3D7_1429300-;Alias=;ID=PF3D7_1342900-D1-6-PF3D7_1429300;pvalue=0.00136;sequence=GTCCTC;
PF3D7_1429300	fimo	nucleotide_motif	846	851	26.7	-	.	Name=PF3D7_1342900-D1_PF3D7_1429300-;Alias=;ID=PF3D7_1342900-D1-7-PF3D7_1429300;pvalue=0.00215;sequence=TACCTG;
PF3D7_1429300	fimo	nucleotide_motif	78	83	26.1	+	.	Name=PF3D7_1342900-D1_PF3D7_1429300+;Alias=;ID=PF3D7_1342900-D1-8-PF3D7_1429300;pvalue=0.00247;sequence=GTCATG;
PF3D7_1429300	fimo	nucleotide_motif	562	567	24.3	-	.	Name=PF3D7_1342900-D1_PF3D7_1429300-;Alias=;ID=PF3D7_1342900-D1-9-PF3D7_1429300;pvalue=0.00374;sequence=TCTTCG;
PF3D7_1429300	fimo	nucleotide_motif	276	281	24.1	+	.	Name=PF3D7_1342900-D1_PF3D7_1429300+;Alias=;ID=PF3D7_1342900-D1-10-PF3D7_1429300;pvalue=0.0039;sequence=GCTCAT;
PF3D7_1429400	fimo	nucleotide_motif	637	642	45.4	-	.	Name=PF3D7_1342900-D1_PF3D7_1429400-;Alias=;ID=PF3D7_1342900-D1-1-PF3D7_1429400;pvalue=2.89e-05;sequence=TCCCCC;
PF3D7_1429400	fimo	nucleotide_motif	89	94	43.2	-	.	Name=PF3D7_1342900-D1_PF3D7_1429400-;Alias=;ID=PF3D7_1342900-D1-2-PF3D7_1429400;pvalue=4.73e-05;sequence=GACCCT;
PF3D7_1429400	fimo	nucleotide_motif	636	641	42	-	.	Name=PF3D7_1342900-D1_PF3D7_1429400-;Alias=;ID=PF3D7_1342900-D1-3-PF3D7_1429400;pvalue=6.34e-05;sequence=CCCCCT;
PF3D7_1429400	fimo	nucleotide_motif	375	380	39.1	-	.	Name=PF3D7_1342900-D1_PF3D7_1429400-;Alias=;ID=PF3D7_1342900-D1-4-PF3D7_1429400;pvalue=0.000122;sequence=GCCTCT;
PF3D7_1429400	fimo	nucleotide_motif	279	284	36.2	-	.	Name=PF3D7_1342900-D1_PF3D7_1429400-;Alias=;ID=PF3D7_1342900-D1-5-PF3D7_1429400;pvalue=0.000237;sequence=TTCCCA;
PF3D7_1429400	fimo	nucleotide_motif	638	643	35.1	-	.	Name=PF3D7_1342900-D1_PF3D7_1429400-;Alias=;ID=PF3D7_1342900-D1-6-PF3D7_1429400;pvalue=0.000307;sequence=TTCCCC;
PF3D7_1429400	fimo	nucleotide_motif	960	965	29.9	+	.	Name=PF3D7_1342900-D1_PF3D7_1429400+;Alias=;ID=PF3D7_1342900-D1-7-PF3D7_1429400;pvalue=0.00102;sequence=TTTCCG;
PF3D7_1429400	fimo	nucleotide_motif	526	531	29.7	+	.	Name=PF3D7_1342900-D1_PF3D7_1429400+;Alias=;ID=PF3D7_1342900-D1-8-PF3D7_1429400;pvalue=0.00106;sequence=GTTCCT;
PF3D7_1429400	fimo	nucleotide_motif	278	283	29.5	-	.	Name=PF3D7_1342900-D1_PF3D7_1429400-;Alias=;ID=PF3D7_1342900-D1-9-PF3D7_1429400;pvalue=0.00111;sequence=TCCCAT;
PF3D7_1429400	fimo	nucleotide_motif	446	451	28.9	+	.	Name=PF3D7_1342900-D1_PF3D7_1429400+;Alias=;ID=PF3D7_1342900-D1-10-PF3D7_1429400;pvalue=0.0013;sequence=TCTCCA;
PF3D7_1429400	fimo	nucleotide_motif	88	93	25.7	-	.	Name=PF3D7_1342900-D1_PF3D7_1429400-;Alias=;ID=PF3D7_1342900-D1-11-PF3D7_1429400;pvalue=0.00267;sequence=ACCCTT;
PF3D7_1429400	fimo	nucleotide_motif	635	640	25.5	-	.	Name=PF3D7_1342900-D1_PF3D7_1429400-;Alias=;ID=PF3D7_1342900-D1-12-PF3D7_1429400;pvalue=0.00279;sequence=CCCCTA;
PF3D7_1429400	fimo	nucleotide_motif	961	966	24.3	+	.	Name=PF3D7_1342900-D1_PF3D7_1429400+;Alias=;ID=PF3D7_1342900-D1-13-PF3D7_1429400;pvalue=0.0037;sequence=TTCCGT;
PF3D7_1429400	fimo	nucleotide_motif	372	377	24.3	-	.	Name=PF3D7_1342900-D1_PF3D7_1429400-;Alias=;ID=PF3D7_1342900-D1-14-PF3D7_1429400;pvalue=0.00374;sequence=TCTTCG;
PF3D7_1429400	fimo	nucleotide_motif	377	382	23.9	-	.	Name=PF3D7_1342900-D1_PF3D7_1429400-;Alias=;ID=PF3D7_1342900-D1-15-PF3D7_1429400;pvalue=0.00408;sequence=TTGCCT;
PF3D7_1429500	fimo	nucleotide_motif	576	581	36.7	+	.	Name=PF3D7_1342900-D1_PF3D7_1429500+;Alias=;ID=PF3D7_1342900-D1-1-PF3D7_1429500;pvalue=0.000212;sequence=TTCCCT;
PF3D7_1429500	fimo	nucleotide_motif	281	286	36	-	.	Name=PF3D7_1342900-D1_PF3D7_1429500-;Alias=;ID=PF3D7_1342900-D1-2-PF3D7_1429500;pvalue=0.000253;sequence=GACCAG;
PF3D7_1429500	fimo	nucleotide_motif	826	831	32.3	+	.	Name=PF3D7_1342900-D1_PF3D7_1429500+;Alias=;ID=PF3D7_1342900-D1-3-PF3D7_1429500;pvalue=0.000588;sequence=GTACCT;
PF3D7_1429500	fimo	nucleotide_motif	65	70	31.8	-	.	Name=PF3D7_1342900-D1_PF3D7_1429500-;Alias=;ID=PF3D7_1342900-D1-4-PF3D7_1429500;pvalue=0.000662;sequence=TCCACT;
PF3D7_1429500	fimo	nucleotide_motif	149	154	29.3	-	.	Name=PF3D7_1342900-D1_PF3D7_1429500-;Alias=;ID=PF3D7_1342900-D1-5-PF3D7_1429500;pvalue=0.00116;sequence=GTTCCA;
PF3D7_1429500	fimo	nucleotide_motif	577	582	29.2	+	.	Name=PF3D7_1342900-D1_PF3D7_1429500+;Alias=;ID=PF3D7_1342900-D1-6-PF3D7_1429500;pvalue=0.00121;sequence=TCCCTA;
PF3D7_1429500	fimo	nucleotide_motif	216	221	29	-	.	Name=PF3D7_1342900-D1_PF3D7_1429500-;Alias=;ID=PF3D7_1342900-D1-7-PF3D7_1429500;pvalue=0.00126;sequence=TCTCCT;
PF3D7_1429500	fimo	nucleotide_motif	585	590	28.9	+	.	Name=PF3D7_1342900-D1_PF3D7_1429500+;Alias=;ID=PF3D7_1342900-D1-8-PF3D7_1429500;pvalue=0.0013;sequence=TCTCCA;
PF3D7_1429500	fimo	nucleotide_motif	351	356	28.2	+	.	Name=PF3D7_1342900-D1_PF3D7_1429500+;Alias=;ID=PF3D7_1342900-D1-9-PF3D7_1429500;pvalue=0.00152;sequence=GCAGCA;
PF3D7_1429500	fimo	nucleotide_motif	354	359	26.9	+	.	Name=PF3D7_1342900-D1_PF3D7_1429500+;Alias=;ID=PF3D7_1342900-D1-10-PF3D7_1429500;pvalue=0.00205;sequence=GCAACT;
PF3D7_1429500	fimo	nucleotide_motif	278	283	26.7	+	.	Name=PF3D7_1342900-D1_PF3D7_1429500+;Alias=;ID=PF3D7_1342900-D1-11-PF3D7_1429500;pvalue=0.00215;sequence=TACCTG;
PF3D7_1429500	fimo	nucleotide_motif	321	326	26.4	-	.	Name=PF3D7_1342900-D1_PF3D7_1429500-;Alias=;ID=PF3D7_1342900-D1-12-PF3D7_1429500;pvalue=0.00228;sequence=GCTGCT;
PF3D7_1429500	fimo	nucleotide_motif	350	355	26.4	-	.	Name=PF3D7_1342900-D1_PF3D7_1429500-;Alias=;ID=PF3D7_1342900-D1-13-PF3D7_1429500;pvalue=0.00228;sequence=GCTGCT;
PF3D7_1429500	fimo	nucleotide_motif	322	327	26.2	+	.	Name=PF3D7_1342900-D1_PF3D7_1429500+;Alias=;ID=PF3D7_1342900-D1-14-PF3D7_1429500;pvalue=0.0024;sequence=GCAGCC;
PF3D7_1429500	fimo	nucleotide_motif	284	289	26.1	+	.	Name=PF3D7_1342900-D1_PF3D7_1429500+;Alias=;ID=PF3D7_1342900-D1-15-PF3D7_1429500;pvalue=0.00247;sequence=GTCAAG;
PF3D7_1429500	fimo	nucleotide_motif	299	304	25.8	+	.	Name=PF3D7_1342900-D1_PF3D7_1429500+;Alias=;ID=PF3D7_1342900-D1-16-PF3D7_1429500;pvalue=0.0026;sequence=GATCCT;
PF3D7_1429500	fimo	nucleotide_motif	286	291	24.5	-	.	Name=PF3D7_1342900-D1_PF3D7_1429500-;Alias=;ID=PF3D7_1342900-D1-17-PF3D7_1429500;pvalue=0.00357;sequence=TCCTTG;
PF3D7_1429500	fimo	nucleotide_motif	301	306	24.5	+	.	Name=PF3D7_1342900-D1_PF3D7_1429500+;Alias=;ID=PF3D7_1342900-D1-18-PF3D7_1429500;pvalue=0.00357;sequence=TCCTTG;
PF3D7_1429500	fimo	nucleotide_motif	280	285	24.3	-	.	Name=PF3D7_1342900-D1_PF3D7_1429500-;Alias=;ID=PF3D7_1342900-D1-19-PF3D7_1429500;pvalue=0.00368;sequence=ACCAGG;
PF3D7_1429500	fimo	nucleotide_motif	325	330	24	+	.	Name=PF3D7_1342900-D1_PF3D7_1429500+;Alias=;ID=PF3D7_1342900-D1-20-PF3D7_1429500;pvalue=0.004;sequence=GCCATC;
PF3D7_1429500	fimo	nucleotide_motif	235	240	23.9	+	.	Name=PF3D7_1342900-D1_PF3D7_1429500+;Alias=;ID=PF3D7_1342900-D1-21-PF3D7_1429500;pvalue=0.00408;sequence=TTGCCT;
PF3D7_1429600	fimo	nucleotide_motif	346	351	47.3	+	.	Name=PF3D7_1342900-D1_PF3D7_1429600+;Alias=;ID=PF3D7_1342900-D1-1-PF3D7_1429600;pvalue=1.86e-05;sequence=GTCCCA;
PF3D7_1429600	fimo	nucleotide_motif	517	522	46.5	+	.	Name=PF3D7_1342900-D1_PF3D7_1429600+;Alias=;ID=PF3D7_1342900-D1-2-PF3D7_1429600;pvalue=2.23e-05;sequence=TCCCCT;
PF3D7_1429600	fimo	nucleotide_motif	661	666	42.6	+	.	Name=PF3D7_1342900-D1_PF3D7_1429600+;Alias=;ID=PF3D7_1342900-D1-3-PF3D7_1429600;pvalue=5.53e-05;sequence=GTCACG;
PF3D7_1429600	fimo	nucleotide_motif	497	502	38.9	-	.	Name=PF3D7_1342900-D1_PF3D7_1429600-;Alias=;ID=PF3D7_1342900-D1-4-PF3D7_1429600;pvalue=0.00013;sequence=GCCCTT;
PF3D7_1429600	fimo	nucleotide_motif	434	439	38.7	+	.	Name=PF3D7_1342900-D1_PF3D7_1429600+;Alias=;ID=PF3D7_1342900-D1-5-PF3D7_1429600;pvalue=0.000133;sequence=GCCTCA;
PF3D7_1429600	fimo	nucleotide_motif	498	503	35.7	-	.	Name=PF3D7_1342900-D1_PF3D7_1429600-;Alias=;ID=PF3D7_1342900-D1-6-PF3D7_1429600;pvalue=0.000271;sequence=TGCCCT;
PF3D7_1429600	fimo	nucleotide_motif	516	521	35.1	+	.	Name=PF3D7_1342900-D1_PF3D7_1429600+;Alias=;ID=PF3D7_1342900-D1-7-PF3D7_1429600;pvalue=0.000307;sequence=TTCCCC;
PF3D7_1429600	fimo	nucleotide_motif	167	172	31.1	+	.	Name=PF3D7_1342900-D1_PF3D7_1429600+;Alias=;ID=PF3D7_1342900-D1-8-PF3D7_1429600;pvalue=0.000779;sequence=TTCTCG;
PF3D7_1429600	fimo	nucleotide_motif	204	209	30.4	+	.	Name=PF3D7_1342900-D1_PF3D7_1429600+;Alias=;ID=PF3D7_1342900-D1-9-PF3D7_1429600;pvalue=0.000904;sequence=GTCCAT;
PF3D7_1429600	fimo	nucleotide_motif	238	243	29.1	-	.	Name=PF3D7_1342900-D1_PF3D7_1429600-;Alias=;ID=PF3D7_1342900-D1-10-PF3D7_1429600;pvalue=0.00122;sequence=GCGCGT;
PF3D7_1429600	fimo	nucleotide_motif	347	352	28.4	+	.	Name=PF3D7_1342900-D1_PF3D7_1429600+;Alias=;ID=PF3D7_1342900-D1-11-PF3D7_1429600;pvalue=0.00143;sequence=TCCCAC;
PF3D7_1429600	fimo	nucleotide_motif	239	244	28.3	-	.	Name=PF3D7_1342900-D1_PF3D7_1429600-;Alias=;ID=PF3D7_1342900-D1-12-PF3D7_1429600;pvalue=0.00149;sequence=AGCGCG;
PF3D7_1429600	fimo	nucleotide_motif	341	346	27.8	+	.	Name=PF3D7_1342900-D1_PF3D7_1429600+;Alias=;ID=PF3D7_1342900-D1-13-PF3D7_1429600;pvalue=0.00164;sequence=ATCACG;
PF3D7_1429600	fimo	nucleotide_motif	392	397	27.7	+	.	Name=PF3D7_1342900-D1_PF3D7_1429600+;Alias=;ID=PF3D7_1342900-D1-14-PF3D7_1429600;pvalue=0.00169;sequence=ATACCG;
PF3D7_1429600	fimo	nucleotide_motif	345	350	27.7	-	.	Name=PF3D7_1342900-D1_PF3D7_1429600-;Alias=;ID=PF3D7_1342900-D1-15-PF3D7_1429600;pvalue=0.00169;sequence=GGGACG;
PF3D7_1429600	fimo	nucleotide_motif	315	320	27.2	-	.	Name=PF3D7_1342900-D1_PF3D7_1429600-;Alias=;ID=PF3D7_1342900-D1-16-PF3D7_1429600;pvalue=0.00189;sequence=ACACCT;
PF3D7_1429600	fimo	nucleotide_motif	240	245	27.2	+	.	Name=PF3D7_1342900-D1_PF3D7_1429600+;Alias=;ID=PF3D7_1342900-D1-17-PF3D7_1429600;pvalue=0.00191;sequence=GCGCTT;
PF3D7_1429600	fimo	nucleotide_motif	348	353	27	+	.	Name=PF3D7_1342900-D1_PF3D7_1429600+;Alias=;ID=PF3D7_1342900-D1-18-PF3D7_1429600;pvalue=0.00199;sequence=CCCACA;
PF3D7_1429600	fimo	nucleotide_motif	665	670	26.9	-	.	Name=PF3D7_1342900-D1_PF3D7_1429600-;Alias=;ID=PF3D7_1342900-D1-19-PF3D7_1429600;pvalue=0.00202;sequence=TCAACG;
PF3D7_1429600	fimo	nucleotide_motif	658	663	26.2	-	.	Name=PF3D7_1342900-D1_PF3D7_1429600-;Alias=;ID=PF3D7_1342900-D1-20-PF3D7_1429600;pvalue=0.00239;sequence=GACCAA;
PF3D7_1429600	fimo	nucleotide_motif	518	523	25.7	+	.	Name=PF3D7_1342900-D1_PF3D7_1429600+;Alias=;ID=PF3D7_1342900-D1-21-PF3D7_1429600;pvalue=0.00271;sequence=CCCCTT;
PF3D7_1429600	fimo	nucleotide_motif	405	410	25.1	+	.	Name=PF3D7_1342900-D1_PF3D7_1429600+;Alias=;ID=PF3D7_1342900-D1-22-PF3D7_1429600;pvalue=0.00307;sequence=GCACTT;
PF3D7_1429600	fimo	nucleotide_motif	379	384	24.9	+	.	Name=PF3D7_1342900-D1_PF3D7_1429600+;Alias=;ID=PF3D7_1342900-D1-23-PF3D7_1429600;pvalue=0.00323;sequence=GCACAA;
PF3D7_1429600	fimo	nucleotide_motif	525	530	24.5	-	.	Name=PF3D7_1342900-D1_PF3D7_1429600-;Alias=;ID=PF3D7_1342900-D1-24-PF3D7_1429600;pvalue=0.00357;sequence=TCCTTG;
PF3D7_1429600	fimo	nucleotide_motif	237	242	24.4	+	.	Name=PF3D7_1342900-D1_PF3D7_1429600+;Alias=;ID=PF3D7_1342900-D1-25-PF3D7_1429600;pvalue=0.00367;sequence=AACGCG;
PF3D7_1429600	fimo	nucleotide_motif	72	77	24	-	.	Name=PF3D7_1342900-D1_PF3D7_1429600-;Alias=;ID=PF3D7_1342900-D1-26-PF3D7_1429600;pvalue=0.004;sequence=GCATCC;
PF3D7_1429600	fimo	nucleotide_motif	475	480	24	-	.	Name=PF3D7_1342900-D1_PF3D7_1429600-;Alias=;ID=PF3D7_1342900-D1-27-PF3D7_1429600;pvalue=0.004;sequence=GCACAC;
PF3D7_1429700	fimo	nucleotide_motif	870	875	53.3	-	.	Name=PF3D7_1342900-D1_PF3D7_1429700-;Alias=;ID=PF3D7_1342900-D1-1-PF3D7_1429700;pvalue=4.62e-06;sequence=GCCACG;
PF3D7_1429700	fimo	nucleotide_motif	325	330	35.3	-	.	Name=PF3D7_1342900-D1_PF3D7_1429700-;Alias=;ID=PF3D7_1342900-D1-2-PF3D7_1429700;pvalue=0.000295;sequence=GCACTG;
PF3D7_1429700	fimo	nucleotide_motif	420	425	32.3	-	.	Name=PF3D7_1342900-D1_PF3D7_1429700-;Alias=;ID=PF3D7_1342900-D1-3-PF3D7_1429700;pvalue=0.000588;sequence=GTACCT;
PF3D7_1429700	fimo	nucleotide_motif	873	878	29	+	.	Name=PF3D7_1342900-D1_PF3D7_1429700+;Alias=;ID=PF3D7_1342900-D1-4-PF3D7_1429700;pvalue=0.00127;sequence=GGCCTT;
PF3D7_1429700	fimo	nucleotide_motif	626	631	28.8	+	.	Name=PF3D7_1342900-D1_PF3D7_1429700+;Alias=;ID=PF3D7_1342900-D1-5-PF3D7_1429700;pvalue=0.00132;sequence=TCACCC;
PF3D7_1429700	fimo	nucleotide_motif	871	876	28.3	-	.	Name=PF3D7_1342900-D1_PF3D7_1429700-;Alias=;ID=PF3D7_1342900-D1-6-PF3D7_1429700;pvalue=0.00147;sequence=GGCCAC;
PF3D7_1429700	fimo	nucleotide_motif	627	632	28.1	+	.	Name=PF3D7_1342900-D1_PF3D7_1429700+;Alias=;ID=PF3D7_1342900-D1-7-PF3D7_1429700;pvalue=0.00156;sequence=CACCCA;
PF3D7_1429700	fimo	nucleotide_motif	914	919	26.2	-	.	Name=PF3D7_1342900-D1_PF3D7_1429700-;Alias=;ID=PF3D7_1342900-D1-8-PF3D7_1429700;pvalue=0.0024;sequence=GCAGCC;
PF3D7_1429700	fimo	nucleotide_motif	628	633	25.5	+	.	Name=PF3D7_1342900-D1_PF3D7_1429700+;Alias=;ID=PF3D7_1342900-D1-9-PF3D7_1429700;pvalue=0.00278;sequence=ACCCAA;
PF3D7_1429700	fimo	nucleotide_motif	918	923	25	+	.	Name=PF3D7_1342900-D1_PF3D7_1429700+;Alias=;ID=PF3D7_1342900-D1-10-PF3D7_1429700;pvalue=0.00318;sequence=GCCATA;
PF3D7_1429700	fimo	nucleotide_motif	579	584	24.9	+	.	Name=PF3D7_1342900-D1_PF3D7_1429700+;Alias=;ID=PF3D7_1342900-D1-11-PF3D7_1429700;pvalue=0.00323;sequence=GCACAA;
PF3D7_1429700	fimo	nucleotide_motif	915	920	24.6	+	.	Name=PF3D7_1342900-D1_PF3D7_1429700+;Alias=;ID=PF3D7_1342900-D1-12-PF3D7_1429700;pvalue=0.00345;sequence=GCTGCC;
PF3D7_1429700	fimo	nucleotide_motif	874	879	24.4	+	.	Name=PF3D7_1342900-D1_PF3D7_1429700+;Alias=;ID=PF3D7_1342900-D1-13-PF3D7_1429700;pvalue=0.00362;sequence=GCCTTT;
PF3D7_1429700	fimo	nucleotide_motif	911	916	24.4	-	.	Name=PF3D7_1342900-D1_PF3D7_1429700-;Alias=;ID=PF3D7_1342900-D1-14-PF3D7_1429700;pvalue=0.00362;sequence=GCCTAT;
PF3D7_1429700	fimo	nucleotide_motif	880	885	24.1	+	.	Name=PF3D7_1342900-D1_PF3D7_1429700+;Alias=;ID=PF3D7_1342900-D1-15-PF3D7_1429700;pvalue=0.00393;sequence=GCTTCA;
PF3D7_1429800	fimo	nucleotide_motif	920	925	46.5	-	.	Name=PF3D7_1342900-D1_PF3D7_1429800-;Alias=;ID=PF3D7_1342900-D1-1-PF3D7_1429800;pvalue=2.23e-05;sequence=TCCCCT;
PF3D7_1429800	fimo	nucleotide_motif	782	787	41.7	-	.	Name=PF3D7_1342900-D1_PF3D7_1429800-;Alias=;ID=PF3D7_1342900-D1-2-PF3D7_1429800;pvalue=6.71e-05;sequence=ACCCCA;
PF3D7_1429800	fimo	nucleotide_motif	179	184	35.3	+	.	Name=PF3D7_1342900-D1_PF3D7_1429800+;Alias=;ID=PF3D7_1342900-D1-3-PF3D7_1429800;pvalue=0.000295;sequence=GCACTG;
PF3D7_1429800	fimo	nucleotide_motif	84	89	32.3	+	.	Name=PF3D7_1342900-D1_PF3D7_1429800+;Alias=;ID=PF3D7_1342900-D1-4-PF3D7_1429800;pvalue=0.000588;sequence=GTACCT;
PF3D7_1429800	fimo	nucleotide_motif	849	854	30.1	-	.	Name=PF3D7_1342900-D1_PF3D7_1429800-;Alias=;ID=PF3D7_1342900-D1-5-PF3D7_1429800;pvalue=0.000984;sequence=GTCCTA;
PF3D7_1429800	fimo	nucleotide_motif	783	788	30	-	.	Name=PF3D7_1342900-D1_PF3D7_1429800-;Alias=;ID=PF3D7_1342900-D1-6-PF3D7_1429800;pvalue=0.000989;sequence=TACCCC;
PF3D7_1429800	fimo	nucleotide_motif	921	926	30	-	.	Name=PF3D7_1342900-D1_PF3D7_1429800-;Alias=;ID=PF3D7_1342900-D1-7-PF3D7_1429800;pvalue=0.000992;sequence=ATCCCC;
PF3D7_1429800	fimo	nucleotide_motif	692	697	26.9	+	.	Name=PF3D7_1342900-D1_PF3D7_1429800+;Alias=;ID=PF3D7_1342900-D1-8-PF3D7_1429800;pvalue=0.00205;sequence=GCAACT;
PF3D7_1429800	fimo	nucleotide_motif	781	786	25.7	-	.	Name=PF3D7_1342900-D1_PF3D7_1429800-;Alias=;ID=PF3D7_1342900-D1-9-PF3D7_1429800;pvalue=0.00271;sequence=CCCCAT;
PF3D7_1429800	fimo	nucleotide_motif	919	924	25.7	-	.	Name=PF3D7_1342900-D1_PF3D7_1429800-;Alias=;ID=PF3D7_1342900-D1-10-PF3D7_1429800;pvalue=0.00271;sequence=CCCCTT;
PF3D7_1429800	fimo	nucleotide_motif	891	896	25	-	.	Name=PF3D7_1342900-D1_PF3D7_1429800-;Alias=;ID=PF3D7_1342900-D1-11-PF3D7_1429800;pvalue=0.00318;sequence=GCCAAA;
PF3D7_1429800	fimo	nucleotide_motif	688	693	24.7	-	.	Name=PF3D7_1342900-D1_PF3D7_1429800-;Alias=;ID=PF3D7_1342900-D1-12-PF3D7_1429800;pvalue=0.00342;sequence=GCTACA;
PF3D7_1429900	fimo	nucleotide_motif	951	956	45.8	+	.	Name=PF3D7_1342900-D1_PF3D7_1429900+;Alias=;ID=PF3D7_1342900-D1-1-PF3D7_1429900;pvalue=2.6e-05;sequence=TCCCCA;
PF3D7_1429900	fimo	nucleotide_motif	484	489	45.4	+	.	Name=PF3D7_1342900-D1_PF3D7_1429900+;Alias=;ID=PF3D7_1342900-D1-2-PF3D7_1429900;pvalue=2.89e-05;sequence=TCCCCC;
PF3D7_1429900	fimo	nucleotide_motif	489	494	42	+	.	Name=PF3D7_1342900-D1_PF3D7_1429900+;Alias=;ID=PF3D7_1342900-D1-3-PF3D7_1429900;pvalue=6.34e-05;sequence=CCCCCT;
PF3D7_1429900	fimo	nucleotide_motif	744	749	41.7	+	.	Name=PF3D7_1342900-D1_PF3D7_1429900+;Alias=;ID=PF3D7_1342900-D1-4-PF3D7_1429900;pvalue=6.76e-05;sequence=CCCCCA;
PF3D7_1429900	fimo	nucleotide_motif	742	747	38.5	+	.	Name=PF3D7_1342900-D1_PF3D7_1429900+;Alias=;ID=PF3D7_1342900-D1-5-PF3D7_1429900;pvalue=0.000142;sequence=ACCCCC;
PF3D7_1429900	fimo	nucleotide_motif	404	409	38.4	-	.	Name=PF3D7_1342900-D1_PF3D7_1429900-;Alias=;ID=PF3D7_1342900-D1-6-PF3D7_1429900;pvalue=0.000146;sequence=TCTCCG;
PF3D7_1429900	fimo	nucleotide_motif	485	490	38.2	+	.	Name=PF3D7_1342900-D1_PF3D7_1429900+;Alias=;ID=PF3D7_1342900-D1-7-PF3D7_1429900;pvalue=0.000151;sequence=CCCCCC;
PF3D7_1429900	fimo	nucleotide_motif	486	491	38.2	+	.	Name=PF3D7_1342900-D1_PF3D7_1429900+;Alias=;ID=PF3D7_1342900-D1-8-PF3D7_1429900;pvalue=0.000151;sequence=CCCCCC;
PF3D7_1429900	fimo	nucleotide_motif	487	492	38.2	+	.	Name=PF3D7_1342900-D1_PF3D7_1429900+;Alias=;ID=PF3D7_1342900-D1-9-PF3D7_1429900;pvalue=0.000151;sequence=CCCCCC;
PF3D7_1429900	fimo	nucleotide_motif	488	493	38.2	+	.	Name=PF3D7_1342900-D1_PF3D7_1429900+;Alias=;ID=PF3D7_1342900-D1-10-PF3D7_1429900;pvalue=0.000151;sequence=CCCCCC;
PF3D7_1429900	fimo	nucleotide_motif	743	748	38.2	+	.	Name=PF3D7_1342900-D1_PF3D7_1429900+;Alias=;ID=PF3D7_1342900-D1-11-PF3D7_1429900;pvalue=0.000151;sequence=CCCCCC;
PF3D7_1429900	fimo	nucleotide_motif	704	709	35.4	+	.	Name=PF3D7_1342900-D1_PF3D7_1429900+;Alias=;ID=PF3D7_1342900-D1-12-PF3D7_1429900;pvalue=0.000288;sequence=GCCATG;
PF3D7_1429900	fimo	nucleotide_motif	483	488	35.1	+	.	Name=PF3D7_1342900-D1_PF3D7_1429900+;Alias=;ID=PF3D7_1342900-D1-13-PF3D7_1429900;pvalue=0.000307;sequence=TTCCCC;
PF3D7_1429900	fimo	nucleotide_motif	950	955	35.1	+	.	Name=PF3D7_1342900-D1_PF3D7_1429900+;Alias=;ID=PF3D7_1342900-D1-14-PF3D7_1429900;pvalue=0.000307;sequence=TTCCCC;
PF3D7_1429900	fimo	nucleotide_motif	702	707	34.2	+	.	Name=PF3D7_1342900-D1_PF3D7_1429900+;Alias=;ID=PF3D7_1342900-D1-15-PF3D7_1429900;pvalue=0.000383;sequence=TCGCCA;
PF3D7_1429900	fimo	nucleotide_motif	737	742	29.3	+	.	Name=PF3D7_1342900-D1_PF3D7_1429900+;Alias=;ID=PF3D7_1342900-D1-16-PF3D7_1429900;pvalue=0.00116;sequence=TCCTCA;
PF3D7_1429900	fimo	nucleotide_motif	740	745	28.8	+	.	Name=PF3D7_1342900-D1_PF3D7_1429900+;Alias=;ID=PF3D7_1342900-D1-17-PF3D7_1429900;pvalue=0.00132;sequence=TCACCC;
PF3D7_1429900	fimo	nucleotide_motif	949	954	28.5	+	.	Name=PF3D7_1342900-D1_PF3D7_1429900+;Alias=;ID=PF3D7_1342900-D1-18-PF3D7_1429900;pvalue=0.00142;sequence=GTTCCC;
PF3D7_1429900	fimo	nucleotide_motif	551	556	27.5	-	.	Name=PF3D7_1342900-D1_PF3D7_1429900-;Alias=;ID=PF3D7_1342900-D1-19-PF3D7_1429900;pvalue=0.00176;sequence=GACACA;
PF3D7_1429900	fimo	nucleotide_motif	136	141	27.1	+	.	Name=PF3D7_1342900-D1_PF3D7_1429900+;Alias=;ID=PF3D7_1342900-D1-20-PF3D7_1429900;pvalue=0.00195;sequence=ACCACA;
PF3D7_1429900	fimo	nucleotide_motif	746	751	27	+	.	Name=PF3D7_1342900-D1_PF3D7_1429900+;Alias=;ID=PF3D7_1342900-D1-21-PF3D7_1429900;pvalue=0.00199;sequence=CCCACA;
PF3D7_1429900	fimo	nucleotide_motif	847	852	26.7	+	.	Name=PF3D7_1342900-D1_PF3D7_1429900+;Alias=;ID=PF3D7_1342900-D1-22-PF3D7_1429900;pvalue=0.00215;sequence=TACCTG;
PF3D7_1429900	fimo	nucleotide_motif	741	746	25.7	+	.	Name=PF3D7_1342900-D1_PF3D7_1429900+;Alias=;ID=PF3D7_1342900-D1-23-PF3D7_1429900;pvalue=0.00267;sequence=CACCCC;
PF3D7_1429900	fimo	nucleotide_motif	952	957	25.7	+	.	Name=PF3D7_1342900-D1_PF3D7_1429900+;Alias=;ID=PF3D7_1342900-D1-24-PF3D7_1429900;pvalue=0.00271;sequence=CCCCAT;
PF3D7_1429900	fimo	nucleotide_motif	490	495	25.5	+	.	Name=PF3D7_1342900-D1_PF3D7_1429900+;Alias=;ID=PF3D7_1342900-D1-25-PF3D7_1429900;pvalue=0.00279;sequence=CCCCTA;
PF3D7_1429900	fimo	nucleotide_motif	857	862	25.5	+	.	Name=PF3D7_1342900-D1_PF3D7_1429900+;Alias=;ID=PF3D7_1342900-D1-26-PF3D7_1429900;pvalue=0.00283;sequence=GTTACG;
PF3D7_1429900	fimo	nucleotide_motif	235	240	24.9	-	.	Name=PF3D7_1342900-D1_PF3D7_1429900-;Alias=;ID=PF3D7_1342900-D1-27-PF3D7_1429900;pvalue=0.00323;sequence=GCACTA;
PF3D7_1429900	fimo	nucleotide_motif	645	650	24.9	-	.	Name=PF3D7_1342900-D1_PF3D7_1429900-;Alias=;ID=PF3D7_1342900-D1-28-PF3D7_1429900;pvalue=0.00323;sequence=GCACAA;
PF3D7_1429900	fimo	nucleotide_motif	95	100	24.3	-	.	Name=PF3D7_1342900-D1_PF3D7_1429900-;Alias=;ID=PF3D7_1342900-D1-29-PF3D7_1429900;pvalue=0.00374;sequence=TCTTCG;
PF3D7_1429900	fimo	nucleotide_motif	745	750	24.1	+	.	Name=PF3D7_1342900-D1_PF3D7_1429900+;Alias=;ID=PF3D7_1342900-D1-30-PF3D7_1429900;pvalue=0.00391;sequence=CCCCAC;
PF3D7_1429900	fimo	nucleotide_motif	27	32	24.1	+	.	Name=PF3D7_1342900-D1_PF3D7_1429900+;Alias=;ID=PF3D7_1342900-D1-31-PF3D7_1429900;pvalue=0.00393;sequence=GCTTCA;
PF3D7_1430000	fimo	nucleotide_motif	874	879	44.9	+	.	Name=PF3D7_1342900-D1_PF3D7_1430000+;Alias=;ID=PF3D7_1342900-D1-1-PF3D7_1430000;pvalue=3.24e-05;sequence=GTGCCG;
PF3D7_1430000	fimo	nucleotide_motif	501	506	44	+	.	Name=PF3D7_1342900-D1_PF3D7_1430000+;Alias=;ID=PF3D7_1342900-D1-2-PF3D7_1430000;pvalue=3.97e-05;sequence=TACCCG;
PF3D7_1430000	fimo	nucleotide_motif	505	510	41.5	-	.	Name=PF3D7_1342900-D1_PF3D7_1430000-;Alias=;ID=PF3D7_1342900-D1-3-PF3D7_1430000;pvalue=7.14e-05;sequence=TCCACG;
PF3D7_1430000	fimo	nucleotide_motif	180	185	38.5	-	.	Name=PF3D7_1342900-D1_PF3D7_1430000-;Alias=;ID=PF3D7_1342900-D1-4-PF3D7_1430000;pvalue=0.000141;sequence=GCCCAA;
PF3D7_1430000	fimo	nucleotide_motif	93	98	31.5	-	.	Name=PF3D7_1342900-D1_PF3D7_1430000-;Alias=;ID=PF3D7_1342900-D1-5-PF3D7_1430000;pvalue=0.000714;sequence=TCCACA;
PF3D7_1430000	fimo	nucleotide_motif	181	186	31.3	-	.	Name=PF3D7_1342900-D1_PF3D7_1430000-;Alias=;ID=PF3D7_1342900-D1-6-PF3D7_1430000;pvalue=0.000743;sequence=CGCCCA;
PF3D7_1430000	fimo	nucleotide_motif	183	188	31.2	-	.	Name=PF3D7_1342900-D1_PF3D7_1430000-;Alias=;ID=PF3D7_1342900-D1-7-PF3D7_1430000;pvalue=0.000751;sequence=TCCGCC;
PF3D7_1430000	fimo	nucleotide_motif	873	878	30.4	-	.	Name=PF3D7_1342900-D1_PF3D7_1430000-;Alias=;ID=PF3D7_1342900-D1-8-PF3D7_1430000;pvalue=0.000908;sequence=GGCACA;
PF3D7_1430000	fimo	nucleotide_motif	185	190	29.9	-	.	Name=PF3D7_1342900-D1_PF3D7_1430000-;Alias=;ID=PF3D7_1342900-D1-9-PF3D7_1430000;pvalue=0.00102;sequence=TTTCCG;
PF3D7_1430000	fimo	nucleotide_motif	761	766	29	+	.	Name=PF3D7_1342900-D1_PF3D7_1430000+;Alias=;ID=PF3D7_1342900-D1-10-PF3D7_1430000;pvalue=0.00127;sequence=GGCCTT;
PF3D7_1430000	fimo	nucleotide_motif	759	764	29	-	.	Name=PF3D7_1342900-D1_PF3D7_1430000-;Alias=;ID=PF3D7_1342900-D1-11-PF3D7_1430000;pvalue=0.00127;sequence=GGCCTT;
PF3D7_1430000	fimo	nucleotide_motif	182	187	28.8	+	.	Name=PF3D7_1342900-D1_PF3D7_1430000+;Alias=;ID=PF3D7_1342900-D1-12-PF3D7_1430000;pvalue=0.00132;sequence=GGGCGG;
PF3D7_1430000	fimo	nucleotide_motif	502	507	28.7	+	.	Name=PF3D7_1342900-D1_PF3D7_1430000+;Alias=;ID=PF3D7_1342900-D1-13-PF3D7_1430000;pvalue=0.00135;sequence=ACCCGT;
PF3D7_1430000	fimo	nucleotide_motif	876	881	27.2	+	.	Name=PF3D7_1342900-D1_PF3D7_1430000+;Alias=;ID=PF3D7_1342900-D1-14-PF3D7_1430000;pvalue=0.00191;sequence=GCCGTT;
PF3D7_1430000	fimo	nucleotide_motif	433	438	27	-	.	Name=PF3D7_1342900-D1_PF3D7_1430000-;Alias=;ID=PF3D7_1342900-D1-15-PF3D7_1430000;pvalue=0.00197;sequence=ACACCA;
PF3D7_1430000	fimo	nucleotide_motif	475	480	26.7	-	.	Name=PF3D7_1342900-D1_PF3D7_1430000-;Alias=;ID=PF3D7_1342900-D1-16-PF3D7_1430000;pvalue=0.00215;sequence=ATCTCG;
PF3D7_1430000	fimo	nucleotide_motif	314	319	26.5	+	.	Name=PF3D7_1342900-D1_PF3D7_1430000+;Alias=;ID=PF3D7_1342900-D1-17-PF3D7_1430000;pvalue=0.00223;sequence=GACTCT;
PF3D7_1430000	fimo	nucleotide_motif	236	241	26.4	-	.	Name=PF3D7_1342900-D1_PF3D7_1430000-;Alias=;ID=PF3D7_1342900-D1-18-PF3D7_1430000;pvalue=0.00228;sequence=GACCTT;
PF3D7_1430000	fimo	nucleotide_motif	536	541	26.4	+	.	Name=PF3D7_1342900-D1_PF3D7_1430000+;Alias=;ID=PF3D7_1342900-D1-19-PF3D7_1430000;pvalue=0.00231;sequence=GCAACA;
PF3D7_1430000	fimo	nucleotide_motif	182	187	26.4	-	.	Name=PF3D7_1342900-D1_PF3D7_1430000-;Alias=;ID=PF3D7_1342900-D1-20-PF3D7_1430000;pvalue=0.00231;sequence=CCGCCC;
PF3D7_1430000	fimo	nucleotide_motif	576	581	25.1	-	.	Name=PF3D7_1342900-D1_PF3D7_1430000-;Alias=;ID=PF3D7_1342900-D1-21-PF3D7_1430000;pvalue=0.00307;sequence=GCACAT;
PF3D7_1430000	fimo	nucleotide_motif	872	877	25.1	-	.	Name=PF3D7_1342900-D1_PF3D7_1430000-;Alias=;ID=PF3D7_1342900-D1-22-PF3D7_1430000;pvalue=0.00307;sequence=GCACAT;
PF3D7_1430000	fimo	nucleotide_motif	762	767	24.4	+	.	Name=PF3D7_1342900-D1_PF3D7_1430000+;Alias=;ID=PF3D7_1342900-D1-23-PF3D7_1430000;pvalue=0.00367;sequence=GCCTTA;
PF3D7_1430000	fimo	nucleotide_motif	758	763	24.4	-	.	Name=PF3D7_1342900-D1_PF3D7_1430000-;Alias=;ID=PF3D7_1342900-D1-24-PF3D7_1430000;pvalue=0.00367;sequence=GCCTTA;
PF3D7_1430000	fimo	nucleotide_motif	504	509	24.3	-	.	Name=PF3D7_1342900-D1_PF3D7_1430000-;Alias=;ID=PF3D7_1342900-D1-25-PF3D7_1430000;pvalue=0.00371;sequence=CCACGG;
PF3D7_1430100	fimo	nucleotide_motif	755	760	39.9	+	.	Name=PF3D7_1342900-D1_PF3D7_1430100+;Alias=;ID=PF3D7_1342900-D1-1-PF3D7_1430100;pvalue=0.000103;sequence=GTCCAG;
PF3D7_1430100	fimo	nucleotide_motif	717	722	37.6	+	.	Name=PF3D7_1342900-D1_PF3D7_1430100+;Alias=;ID=PF3D7_1342900-D1-2-PF3D7_1430100;pvalue=0.000173;sequence=GACACG;
PF3D7_1430100	fimo	nucleotide_motif	602	607	36.2	-	.	Name=PF3D7_1342900-D1_PF3D7_1430100-;Alias=;ID=PF3D7_1342900-D1-3-PF3D7_1430100;pvalue=0.000237;sequence=TTCCCA;
PF3D7_1430100	fimo	nucleotide_motif	753	758	30.8	-	.	Name=PF3D7_1342900-D1_PF3D7_1430100-;Alias=;ID=PF3D7_1342900-D1-4-PF3D7_1430100;pvalue=0.000831;sequence=GGACCT;
PF3D7_1430100	fimo	nucleotide_motif	714	719	30.4	-	.	Name=PF3D7_1342900-D1_PF3D7_1430100-;Alias=;ID=PF3D7_1342900-D1-5-PF3D7_1430100;pvalue=0.000904;sequence=GTCCTT;
PF3D7_1430100	fimo	nucleotide_motif	180	185	29.7	+	.	Name=PF3D7_1342900-D1_PF3D7_1430100+;Alias=;ID=PF3D7_1342900-D1-6-PF3D7_1430100;pvalue=0.00106;sequence=GTTCCT;
PF3D7_1430100	fimo	nucleotide_motif	519	524	29.7	-	.	Name=PF3D7_1342900-D1_PF3D7_1430100-;Alias=;ID=PF3D7_1342900-D1-7-PF3D7_1430100;pvalue=0.00106;sequence=GTTCCT;
PF3D7_1430100	fimo	nucleotide_motif	601	606	29.5	-	.	Name=PF3D7_1342900-D1_PF3D7_1430100-;Alias=;ID=PF3D7_1342900-D1-8-PF3D7_1430100;pvalue=0.00111;sequence=TCCCAT;
PF3D7_1430100	fimo	nucleotide_motif	754	759	28.7	+	.	Name=PF3D7_1342900-D1_PF3D7_1430100+;Alias=;ID=PF3D7_1342900-D1-9-PF3D7_1430100;pvalue=0.00134;sequence=GGTCCA;
PF3D7_1430100	fimo	nucleotide_motif	92	97	27.8	+	.	Name=PF3D7_1342900-D1_PF3D7_1430100+;Alias=;ID=PF3D7_1342900-D1-10-PF3D7_1430100;pvalue=0.00164;sequence=ATCACG;
PF3D7_1430100	fimo	nucleotide_motif	752	757	26.2	-	.	Name=PF3D7_1342900-D1_PF3D7_1430100-;Alias=;ID=PF3D7_1342900-D1-11-PF3D7_1430100;pvalue=0.00239;sequence=GACCTA;
PF3D7_1430100	fimo	nucleotide_motif	758	763	25.3	-	.	Name=PF3D7_1342900-D1_PF3D7_1430100-;Alias=;ID=PF3D7_1342900-D1-12-PF3D7_1430100;pvalue=0.00295;sequence=TCACTG;
PF3D7_1430100	fimo	nucleotide_motif	776	781	25.1	-	.	Name=PF3D7_1342900-D1_PF3D7_1430100-;Alias=;ID=PF3D7_1342900-D1-13-PF3D7_1430100;pvalue=0.00307;sequence=GCACAT;
PF3D7_1430100	fimo	nucleotide_motif	582	587	25	-	.	Name=PF3D7_1342900-D1_PF3D7_1430100-;Alias=;ID=PF3D7_1342900-D1-14-PF3D7_1430100;pvalue=0.00318;sequence=GCATCA;
PF3D7_1430100	fimo	nucleotide_motif	724	729	24.9	-	.	Name=PF3D7_1342900-D1_PF3D7_1430100-;Alias=;ID=PF3D7_1342900-D1-15-PF3D7_1430100;pvalue=0.00323;sequence=GCACAA;
PF3D7_1430100	fimo	nucleotide_motif	416	421	24.4	-	.	Name=PF3D7_1342900-D1_PF3D7_1430100-;Alias=;ID=PF3D7_1342900-D1-16-PF3D7_1430100;pvalue=0.00367;sequence=GCCTTA;
PF3D7_1430100	fimo	nucleotide_motif	586	591	24.2	+	.	Name=PF3D7_1342900-D1_PF3D7_1430100+;Alias=;ID=PF3D7_1342900-D1-17-PF3D7_1430100;pvalue=0.00382;sequence=GCTTCT;
PF3D7_1430100	fimo	nucleotide_motif	332	337	24.1	+	.	Name=PF3D7_1342900-D1_PF3D7_1430100+;Alias=;ID=PF3D7_1342900-D1-18-PF3D7_1430100;pvalue=0.0039;sequence=GCTCTT;
PF3D7_1430100	fimo	nucleotide_motif	195	200	24.1	-	.	Name=PF3D7_1342900-D1_PF3D7_1430100-;Alias=;ID=PF3D7_1342900-D1-19-PF3D7_1430100;pvalue=0.00391;sequence=GAAGCG;
PF3D7_1430100	fimo	nucleotide_motif	193	198	23.9	+	.	Name=PF3D7_1342900-D1_PF3D7_1430100+;Alias=;ID=PF3D7_1342900-D1-20-PF3D7_1430100;pvalue=0.00405;sequence=TTCGCT;
PF3D7_1430200	fimo	nucleotide_motif	328	333	36.7	+	.	Name=PF3D7_1342900-D1_PF3D7_1430200+;Alias=;ID=PF3D7_1342900-D1-1-PF3D7_1430200;pvalue=0.000212;sequence=TTCCCT;
PF3D7_1430200	fimo	nucleotide_motif	392	397	34.1	-	.	Name=PF3D7_1342900-D1_PF3D7_1430200-;Alias=;ID=PF3D7_1342900-D1-2-PF3D7_1430200;pvalue=0.000384;sequence=TGCGCG;
PF3D7_1430200	fimo	nucleotide_motif	721	726	33.6	+	.	Name=PF3D7_1342900-D1_PF3D7_1430200+;Alias=;ID=PF3D7_1342900-D1-3-PF3D7_1430200;pvalue=0.000433;sequence=ATCCCT;
PF3D7_1430200	fimo	nucleotide_motif	700	705	32.5	+	.	Name=PF3D7_1342900-D1_PF3D7_1430200+;Alias=;ID=PF3D7_1342900-D1-4-PF3D7_1430200;pvalue=0.000564;sequence=GTCACT;
PF3D7_1430200	fimo	nucleotide_motif	409	414	31.6	-	.	Name=PF3D7_1342900-D1_PF3D7_1430200-;Alias=;ID=PF3D7_1342900-D1-5-PF3D7_1430200;pvalue=0.000686;sequence=TCACCT;
PF3D7_1430200	fimo	nucleotide_motif	971	976	31.1	+	.	Name=PF3D7_1342900-D1_PF3D7_1430200+;Alias=;ID=PF3D7_1342900-D1-6-PF3D7_1430200;pvalue=0.000779;sequence=TTCTCG;
PF3D7_1430200	fimo	nucleotide_motif	638	643	30.4	-	.	Name=PF3D7_1342900-D1_PF3D7_1430200-;Alias=;ID=PF3D7_1342900-D1-7-PF3D7_1430200;pvalue=0.000904;sequence=GTCCTT;
PF3D7_1430200	fimo	nucleotide_motif	722	727	29.2	+	.	Name=PF3D7_1342900-D1_PF3D7_1430200+;Alias=;ID=PF3D7_1342900-D1-8-PF3D7_1430200;pvalue=0.00121;sequence=TCCCTA;
PF3D7_1430200	fimo	nucleotide_motif	391	396	29	-	.	Name=PF3D7_1342900-D1_PF3D7_1430200-;Alias=;ID=PF3D7_1342900-D1-9-PF3D7_1430200;pvalue=0.00127;sequence=GCGCGA;
PF3D7_1430200	fimo	nucleotide_motif	390	395	28.6	+	.	Name=PF3D7_1342900-D1_PF3D7_1430200+;Alias=;ID=PF3D7_1342900-D1-10-PF3D7_1430200;pvalue=0.00138;sequence=ATCGCG;
PF3D7_1430200	fimo	nucleotide_motif	121	126	28.6	-	.	Name=PF3D7_1342900-D1_PF3D7_1430200-;Alias=;ID=PF3D7_1342900-D1-11-PF3D7_1430200;pvalue=0.00139;sequence=GACGCT;
PF3D7_1430200	fimo	nucleotide_motif	154	159	28.6	-	.	Name=PF3D7_1342900-D1_PF3D7_1430200-;Alias=;ID=PF3D7_1342900-D1-12-PF3D7_1430200;pvalue=0.00139;sequence=ATGCCG;
PF3D7_1430200	fimo	nucleotide_motif	329	334	28.4	+	.	Name=PF3D7_1342900-D1_PF3D7_1430200+;Alias=;ID=PF3D7_1342900-D1-13-PF3D7_1430200;pvalue=0.00143;sequence=TCCCTC;
PF3D7_1430200	fimo	nucleotide_motif	713	718	28	+	.	Name=PF3D7_1342900-D1_PF3D7_1430200+;Alias=;ID=PF3D7_1342900-D1-14-PF3D7_1430200;pvalue=0.00159;sequence=TACACG;
PF3D7_1430200	fimo	nucleotide_motif	135	140	27.8	+	.	Name=PF3D7_1342900-D1_PF3D7_1430200+;Alias=;ID=PF3D7_1342900-D1-15-PF3D7_1430200;pvalue=0.00164;sequence=TAACCG;
PF3D7_1430200	fimo	nucleotide_motif	717	722	27.8	-	.	Name=PF3D7_1342900-D1_PF3D7_1430200-;Alias=;ID=PF3D7_1342900-D1-16-PF3D7_1430200;pvalue=0.00164;sequence=ATCACG;
PF3D7_1430200	fimo	nucleotide_motif	884	889	27.5	-	.	Name=PF3D7_1342900-D1_PF3D7_1430200-;Alias=;ID=PF3D7_1342900-D1-17-PF3D7_1430200;pvalue=0.00176;sequence=GACACA;
PF3D7_1430200	fimo	nucleotide_motif	96	101	27.2	-	.	Name=PF3D7_1342900-D1_PF3D7_1430200-;Alias=;ID=PF3D7_1342900-D1-18-PF3D7_1430200;pvalue=0.00189;sequence=ACACCT;
PF3D7_1430200	fimo	nucleotide_motif	122	127	27.2	+	.	Name=PF3D7_1342900-D1_PF3D7_1430200+;Alias=;ID=PF3D7_1342900-D1-19-PF3D7_1430200;pvalue=0.00191;sequence=GCGTCT;
PF3D7_1430200	fimo	nucleotide_motif	426	431	27.1	+	.	Name=PF3D7_1342900-D1_PF3D7_1430200+;Alias=;ID=PF3D7_1342900-D1-20-PF3D7_1430200;pvalue=0.00195;sequence=ACCACA;
PF3D7_1430200	fimo	nucleotide_motif	378	383	27	-	.	Name=PF3D7_1342900-D1_PF3D7_1430200-;Alias=;ID=PF3D7_1342900-D1-21-PF3D7_1430200;pvalue=0.00197;sequence=ACACCA;
PF3D7_1430200	fimo	nucleotide_motif	152	157	27	-	.	Name=PF3D7_1342900-D1_PF3D7_1430200-;Alias=;ID=PF3D7_1342900-D1-22-PF3D7_1430200;pvalue=0.00198;sequence=GCCGTA;
PF3D7_1430200	fimo	nucleotide_motif	393	398	27	+	.	Name=PF3D7_1342900-D1_PF3D7_1430200+;Alias=;ID=PF3D7_1342900-D1-23-PF3D7_1430200;pvalue=0.00199;sequence=GCGCAA;
PF3D7_1430200	fimo	nucleotide_motif	375	380	27	-	.	Name=PF3D7_1342900-D1_PF3D7_1430200-;Alias=;ID=PF3D7_1342900-D1-24-PF3D7_1430200;pvalue=0.002;sequence=CCACCA;
PF3D7_1430200	fimo	nucleotide_motif	887	892	26.1	+	.	Name=PF3D7_1342900-D1_PF3D7_1430200+;Alias=;ID=PF3D7_1342900-D1-25-PF3D7_1430200;pvalue=0.00247;sequence=GTCATG;
PF3D7_1430200	fimo	nucleotide_motif	330	335	25.7	+	.	Name=PF3D7_1342900-D1_PF3D7_1430200+;Alias=;ID=PF3D7_1342900-D1-26-PF3D7_1430200;pvalue=0.00268;sequence=CCCTCT;
PF3D7_1430200	fimo	nucleotide_motif	346	351	25.1	+	.	Name=PF3D7_1342900-D1_PF3D7_1430200+;Alias=;ID=PF3D7_1342900-D1-27-PF3D7_1430200;pvalue=0.00307;sequence=GCACAT;
PF3D7_1430200	fimo	nucleotide_motif	509	514	24.9	+	.	Name=PF3D7_1342900-D1_PF3D7_1430200+;Alias=;ID=PF3D7_1342900-D1-28-PF3D7_1430200;pvalue=0.00323;sequence=GCACTA;
PF3D7_1430200	fimo	nucleotide_motif	376	381	24.9	-	.	Name=PF3D7_1342900-D1_PF3D7_1430200-;Alias=;ID=PF3D7_1342900-D1-29-PF3D7_1430200;pvalue=0.00327;sequence=ACCACC;
PF3D7_1430200	fimo	nucleotide_motif	879	884	24.4	+	.	Name=PF3D7_1342900-D1_PF3D7_1430200+;Alias=;ID=PF3D7_1342900-D1-30-PF3D7_1430200;pvalue=0.00362;sequence=GCCTTT;
PF3D7_1430200	fimo	nucleotide_motif	720	725	24.3	+	.	Name=PF3D7_1342900-D1_PF3D7_1430200+;Alias=;ID=PF3D7_1342900-D1-31-PF3D7_1430200;pvalue=0.00371;sequence=GATCCC;
PF3D7_1430200	fimo	nucleotide_motif	877	882	23.9	+	.	Name=PF3D7_1342900-D1_PF3D7_1430200+;Alias=;ID=PF3D7_1342900-D1-32-PF3D7_1430200;pvalue=0.00408;sequence=TTGCCT;
PF3D7_1430300	fimo	nucleotide_motif	926	931	45.8	-	.	Name=PF3D7_1342900-D1_PF3D7_1430300-;Alias=;ID=PF3D7_1342900-D1-1-PF3D7_1430300;pvalue=2.6e-05;sequence=TCCCCA;
PF3D7_1430300	fimo	nucleotide_motif	938	943	45.4	+	.	Name=PF3D7_1342900-D1_PF3D7_1430300+;Alias=;ID=PF3D7_1342900-D1-2-PF3D7_1430300;pvalue=2.89e-05;sequence=TCCCCC;
PF3D7_1430300	fimo	nucleotide_motif	940	945	41.7	+	.	Name=PF3D7_1342900-D1_PF3D7_1430300+;Alias=;ID=PF3D7_1342900-D1-3-PF3D7_1430300;pvalue=6.76e-05;sequence=CCCCCA;
PF3D7_1430300	fimo	nucleotide_motif	939	944	38.2	+	.	Name=PF3D7_1342900-D1_PF3D7_1430300+;Alias=;ID=PF3D7_1342900-D1-4-PF3D7_1430300;pvalue=0.000151;sequence=CCCCCC;
PF3D7_1430300	fimo	nucleotide_motif	933	938	36.7	+	.	Name=PF3D7_1342900-D1_PF3D7_1430300+;Alias=;ID=PF3D7_1342900-D1-5-PF3D7_1430300;pvalue=0.000212;sequence=TTCCCT;
PF3D7_1430300	fimo	nucleotide_motif	652	657	36.7	+	.	Name=PF3D7_1342900-D1_PF3D7_1430300+;Alias=;ID=PF3D7_1342900-D1-6-PF3D7_1430300;pvalue=0.000213;sequence=CCACCG;
PF3D7_1430300	fimo	nucleotide_motif	693	698	32.5	-	.	Name=PF3D7_1342900-D1_PF3D7_1430300-;Alias=;ID=PF3D7_1342900-D1-7-PF3D7_1430300;pvalue=0.000564;sequence=GTCACT;
PF3D7_1430300	fimo	nucleotide_motif	937	942	29.5	+	.	Name=PF3D7_1342900-D1_PF3D7_1430300+;Alias=;ID=PF3D7_1342900-D1-8-PF3D7_1430300;pvalue=0.00111;sequence=CTCCCC;
PF3D7_1430300	fimo	nucleotide_motif	927	932	29.5	-	.	Name=PF3D7_1342900-D1_PF3D7_1430300-;Alias=;ID=PF3D7_1342900-D1-9-PF3D7_1430300;pvalue=0.00111;sequence=CTCCCC;
PF3D7_1430300	fimo	nucleotide_motif	636	641	29	-	.	Name=PF3D7_1342900-D1_PF3D7_1430300-;Alias=;ID=PF3D7_1342900-D1-10-PF3D7_1430300;pvalue=0.00126;sequence=TCTCCT;
PF3D7_1430300	fimo	nucleotide_motif	651	656	28.8	+	.	Name=PF3D7_1342900-D1_PF3D7_1430300+;Alias=;ID=PF3D7_1342900-D1-11-PF3D7_1430300;pvalue=0.00132;sequence=TCCACC;
PF3D7_1430300	fimo	nucleotide_motif	650	655	28.6	+	.	Name=PF3D7_1342900-D1_PF3D7_1430300+;Alias=;ID=PF3D7_1342900-D1-12-PF3D7_1430300;pvalue=0.00136;sequence=GTCCAC;
PF3D7_1430300	fimo	nucleotide_motif	932	937	28.5	+	.	Name=PF3D7_1342900-D1_PF3D7_1430300+;Alias=;ID=PF3D7_1342900-D1-13-PF3D7_1430300;pvalue=0.00142;sequence=GTTCCC;
PF3D7_1430300	fimo	nucleotide_motif	934	939	28.4	+	.	Name=PF3D7_1342900-D1_PF3D7_1430300+;Alias=;ID=PF3D7_1342900-D1-14-PF3D7_1430300;pvalue=0.00143;sequence=TCCCTC;
PF3D7_1430300	fimo	nucleotide_motif	647	652	27.7	-	.	Name=PF3D7_1342900-D1_PF3D7_1430300-;Alias=;ID=PF3D7_1342900-D1-15-PF3D7_1430300;pvalue=0.00169;sequence=GACACT;
PF3D7_1430300	fimo	nucleotide_motif	343	348	27.1	-	.	Name=PF3D7_1342900-D1_PF3D7_1430300-;Alias=;ID=PF3D7_1342900-D1-16-PF3D7_1430300;pvalue=0.00195;sequence=ACCACA;
PF3D7_1430300	fimo	nucleotide_motif	942	947	27	+	.	Name=PF3D7_1342900-D1_PF3D7_1430300+;Alias=;ID=PF3D7_1342900-D1-17-PF3D7_1430300;pvalue=0.00199;sequence=CCCACA;
PF3D7_1430300	fimo	nucleotide_motif	493	498	26.4	+	.	Name=PF3D7_1342900-D1_PF3D7_1430300+;Alias=;ID=PF3D7_1342900-D1-18-PF3D7_1430300;pvalue=0.00228;sequence=GACCTT;
PF3D7_1430300	fimo	nucleotide_motif	715	720	26	+	.	Name=PF3D7_1342900-D1_PF3D7_1430300+;Alias=;ID=PF3D7_1342900-D1-19-PF3D7_1430300;pvalue=0.00252;sequence=GTACAG;
PF3D7_1430300	fimo	nucleotide_motif	925	930	25.5	-	.	Name=PF3D7_1342900-D1_PF3D7_1430300-;Alias=;ID=PF3D7_1342900-D1-20-PF3D7_1430300;pvalue=0.00279;sequence=CCCCAA;
PF3D7_1430300	fimo	nucleotide_motif	519	524	25.4	-	.	Name=PF3D7_1342900-D1_PF3D7_1430300-;Alias=;ID=PF3D7_1342900-D1-21-PF3D7_1430300;pvalue=0.0029;sequence=TCCAAG;
PF3D7_1430300	fimo	nucleotide_motif	935	940	24.1	+	.	Name=PF3D7_1342900-D1_PF3D7_1430300+;Alias=;ID=PF3D7_1342900-D1-22-PF3D7_1430300;pvalue=0.0039;sequence=CCCTCC;
PF3D7_1430300	fimo	nucleotide_motif	941	946	24.1	+	.	Name=PF3D7_1342900-D1_PF3D7_1430300+;Alias=;ID=PF3D7_1342900-D1-23-PF3D7_1430300;pvalue=0.00391;sequence=CCCCAC;
PF3D7_1430300	fimo	nucleotide_motif	928	933	24	-	.	Name=PF3D7_1342900-D1_PF3D7_1430300-;Alias=;ID=PF3D7_1342900-D1-24-PF3D7_1430300;pvalue=0.00401;sequence=ACTCCC;
PF3D7_1430300	fimo	nucleotide_motif	936	941	24	+	.	Name=PF3D7_1342900-D1_PF3D7_1430300+;Alias=;ID=PF3D7_1342900-D1-25-PF3D7_1430300;pvalue=0.00402;sequence=CCTCCC;
PF3D7_1430400	fimo	nucleotide_motif	576	581	41.5	-	.	Name=PF3D7_1342900-D1_PF3D7_1430400-;Alias=;ID=PF3D7_1342900-D1-1-PF3D7_1430400;pvalue=7.14e-05;sequence=TCCACG;
PF3D7_1430400	fimo	nucleotide_motif	207	212	36.2	+	.	Name=PF3D7_1342900-D1_PF3D7_1430400+;Alias=;ID=PF3D7_1342900-D1-2-PF3D7_1430400;pvalue=0.000237;sequence=TTCCCA;
PF3D7_1430400	fimo	nucleotide_motif	464	469	34.2	+	.	Name=PF3D7_1342900-D1_PF3D7_1430400+;Alias=;ID=PF3D7_1342900-D1-3-PF3D7_1430400;pvalue=0.00038;sequence=TCCGCA;
PF3D7_1430400	fimo	nucleotide_motif	463	468	33.6	+	.	Name=PF3D7_1342900-D1_PF3D7_1430400+;Alias=;ID=PF3D7_1342900-D1-4-PF3D7_1430400;pvalue=0.000434;sequence=GTCCGC;
PF3D7_1430400	fimo	nucleotide_motif	802	807	33.3	-	.	Name=PF3D7_1342900-D1_PF3D7_1430400-;Alias=;ID=PF3D7_1342900-D1-5-PF3D7_1430400;pvalue=0.000462;sequence=TACCCA;
PF3D7_1430400	fimo	nucleotide_motif	718	723	31.6	+	.	Name=PF3D7_1342900-D1_PF3D7_1430400+;Alias=;ID=PF3D7_1342900-D1-6-PF3D7_1430400;pvalue=0.000686;sequence=TCACCT;
PF3D7_1430400	fimo	nucleotide_motif	829	834	31.1	+	.	Name=PF3D7_1342900-D1_PF3D7_1430400+;Alias=;ID=PF3D7_1342900-D1-7-PF3D7_1430400;pvalue=0.000779;sequence=TTCTCG;
PF3D7_1430400	fimo	nucleotide_motif	208	213	29.5	+	.	Name=PF3D7_1342900-D1_PF3D7_1430400+;Alias=;ID=PF3D7_1342900-D1-8-PF3D7_1430400;pvalue=0.00111;sequence=TCCCAT;
PF3D7_1430400	fimo	nucleotide_motif	803	808	29.1	-	.	Name=PF3D7_1342900-D1_PF3D7_1430400-;Alias=;ID=PF3D7_1342900-D1-9-PF3D7_1430400;pvalue=0.00122;sequence=GTACCC;
PF3D7_1430400	fimo	nucleotide_motif	818	823	29	+	.	Name=PF3D7_1342900-D1_PF3D7_1430400+;Alias=;ID=PF3D7_1342900-D1-10-PF3D7_1430400;pvalue=0.00126;sequence=TCTCCT;
PF3D7_1430400	fimo	nucleotide_motif	800	805	27	-	.	Name=PF3D7_1342900-D1_PF3D7_1430400-;Alias=;ID=PF3D7_1342900-D1-11-PF3D7_1430400;pvalue=0.00199;sequence=CCCACA;
PF3D7_1430400	fimo	nucleotide_motif	606	611	25.7	-	.	Name=PF3D7_1342900-D1_PF3D7_1430400-;Alias=;ID=PF3D7_1342900-D1-12-PF3D7_1430400;pvalue=0.00271;sequence=GATCCA;
PF3D7_1430400	fimo	nucleotide_motif	731	736	25.2	-	.	Name=PF3D7_1342900-D1_PF3D7_1430400-;Alias=;ID=PF3D7_1342900-D1-13-PF3D7_1430400;pvalue=0.00302;sequence=GCCAAT;
PF3D7_1430400	fimo	nucleotide_motif	946	951	24.9	-	.	Name=PF3D7_1342900-D1_PF3D7_1430400-;Alias=;ID=PF3D7_1342900-D1-14-PF3D7_1430400;pvalue=0.00323;sequence=GCACAA;
PF3D7_1430400	fimo	nucleotide_motif	844	849	24.7	-	.	Name=PF3D7_1342900-D1_PF3D7_1430400-;Alias=;ID=PF3D7_1342900-D1-15-PF3D7_1430400;pvalue=0.00342;sequence=GCTACA;
PF3D7_1430400	fimo	nucleotide_motif	462	467	24.7	+	.	Name=PF3D7_1342900-D1_PF3D7_1430400+;Alias=;ID=PF3D7_1342900-D1-16-PF3D7_1430400;pvalue=0.00342;sequence=CGTCCG;
PF3D7_1430400	fimo	nucleotide_motif	801	806	24.3	-	.	Name=PF3D7_1342900-D1_PF3D7_1430400-;Alias=;ID=PF3D7_1342900-D1-17-PF3D7_1430400;pvalue=0.00374;sequence=ACCCAC;
PF3D7_1430400	fimo	nucleotide_motif	175	180	24.1	+	.	Name=PF3D7_1342900-D1_PF3D7_1430400+;Alias=;ID=PF3D7_1342900-D1-18-PF3D7_1430400;pvalue=0.0039;sequence=GCTCAT;
PF3D7_1430500	fimo	nucleotide_motif	242	247	42	+	.	Name=PF3D7_1342900-D1_PF3D7_1430500+;Alias=;ID=PF3D7_1342900-D1-1-PF3D7_1430500;pvalue=6.34e-05;sequence=CCCCCT;
PF3D7_1430500	fimo	nucleotide_motif	240	245	38.5	+	.	Name=PF3D7_1342900-D1_PF3D7_1430500+;Alias=;ID=PF3D7_1342900-D1-2-PF3D7_1430500;pvalue=0.000142;sequence=ACCCCC;
PF3D7_1430500	fimo	nucleotide_motif	241	246	38.2	+	.	Name=PF3D7_1342900-D1_PF3D7_1430500+;Alias=;ID=PF3D7_1342900-D1-3-PF3D7_1430500;pvalue=0.000151;sequence=CCCCCC;
PF3D7_1430500	fimo	nucleotide_motif	36	41	33.1	+	.	Name=PF3D7_1342900-D1_PF3D7_1430500+;Alias=;ID=PF3D7_1342900-D1-4-PF3D7_1430500;pvalue=0.000487;sequence=ATCCCA;
PF3D7_1430500	fimo	nucleotide_motif	649	654	32.1	+	.	Name=PF3D7_1342900-D1_PF3D7_1430500+;Alias=;ID=PF3D7_1342900-D1-5-PF3D7_1430500;pvalue=0.000612;sequence=GTCACA;
PF3D7_1430500	fimo	nucleotide_motif	221	226	31.5	+	.	Name=PF3D7_1342900-D1_PF3D7_1430500+;Alias=;ID=PF3D7_1342900-D1-6-PF3D7_1430500;pvalue=0.000714;sequence=TCCACA;
PF3D7_1430500	fimo	nucleotide_motif	455	460	31.5	-	.	Name=PF3D7_1342900-D1_PF3D7_1430500-;Alias=;ID=PF3D7_1342900-D1-7-PF3D7_1430500;pvalue=0.000714;sequence=TCCACA;
PF3D7_1430500	fimo	nucleotide_motif	125	130	30.4	+	.	Name=PF3D7_1342900-D1_PF3D7_1430500+;Alias=;ID=PF3D7_1342900-D1-8-PF3D7_1430500;pvalue=0.000904;sequence=GTCCAT;
PF3D7_1430500	fimo	nucleotide_motif	239	244	30	+	.	Name=PF3D7_1342900-D1_PF3D7_1430500+;Alias=;ID=PF3D7_1342900-D1-9-PF3D7_1430500;pvalue=0.000989;sequence=TACCCC;
PF3D7_1430500	fimo	nucleotide_motif	174	179	29.7	+	.	Name=PF3D7_1342900-D1_PF3D7_1430500+;Alias=;ID=PF3D7_1342900-D1-10-PF3D7_1430500;pvalue=0.00106;sequence=TCCTCT;
PF3D7_1430500	fimo	nucleotide_motif	37	42	29.5	+	.	Name=PF3D7_1342900-D1_PF3D7_1430500+;Alias=;ID=PF3D7_1342900-D1-11-PF3D7_1430500;pvalue=0.00111;sequence=TCCCAT;
PF3D7_1430500	fimo	nucleotide_motif	219	224	28.9	+	.	Name=PF3D7_1342900-D1_PF3D7_1430500+;Alias=;ID=PF3D7_1342900-D1-12-PF3D7_1430500;pvalue=0.0013;sequence=TCTCCA;
PF3D7_1430500	fimo	nucleotide_motif	254	259	28.8	+	.	Name=PF3D7_1342900-D1_PF3D7_1430500+;Alias=;ID=PF3D7_1342900-D1-13-PF3D7_1430500;pvalue=0.00132;sequence=TCCACC;
PF3D7_1430500	fimo	nucleotide_motif	189	194	28.3	-	.	Name=PF3D7_1342900-D1_PF3D7_1430500-;Alias=;ID=PF3D7_1342900-D1-14-PF3D7_1430500;pvalue=0.00149;sequence=GCAGCT;
PF3D7_1430500	fimo	nucleotide_motif	255	260	27	+	.	Name=PF3D7_1342900-D1_PF3D7_1430500+;Alias=;ID=PF3D7_1342900-D1-15-PF3D7_1430500;pvalue=0.002;sequence=CCACCA;
PF3D7_1430500	fimo	nucleotide_motif	367	372	25.9	+	.	Name=PF3D7_1342900-D1_PF3D7_1430500+;Alias=;ID=PF3D7_1342900-D1-16-PF3D7_1430500;pvalue=0.00255;sequence=TATCCG;
PF3D7_1430500	fimo	nucleotide_motif	243	248	25.5	+	.	Name=PF3D7_1342900-D1_PF3D7_1430500+;Alias=;ID=PF3D7_1342900-D1-17-PF3D7_1430500;pvalue=0.00279;sequence=CCCCTA;
PF3D7_1430500	fimo	nucleotide_motif	148	153	25.2	-	.	Name=PF3D7_1342900-D1_PF3D7_1430500-;Alias=;ID=PF3D7_1342900-D1-18-PF3D7_1430500;pvalue=0.00302;sequence=GCCATT;
PF3D7_1430500	fimo	nucleotide_motif	182	187	25.2	-	.	Name=PF3D7_1342900-D1_PF3D7_1430500-;Alias=;ID=PF3D7_1342900-D1-19-PF3D7_1430500;pvalue=0.00302;sequence=GCCAAT;
PF3D7_1430500	fimo	nucleotide_motif	681	686	25.1	-	.	Name=PF3D7_1342900-D1_PF3D7_1430500-;Alias=;ID=PF3D7_1342900-D1-20-PF3D7_1430500;pvalue=0.00307;sequence=GCACAT;
PF3D7_1430500	fimo	nucleotide_motif	172	177	25.1	+	.	Name=PF3D7_1342900-D1_PF3D7_1430500+;Alias=;ID=PF3D7_1342900-D1-21-PF3D7_1430500;pvalue=0.0031;sequence=ACTCCT;
PF3D7_1430500	fimo	nucleotide_motif	190	195	24.6	+	.	Name=PF3D7_1342900-D1_PF3D7_1430500+;Alias=;ID=PF3D7_1342900-D1-22-PF3D7_1430500;pvalue=0.00345;sequence=GCTGCC;
PF3D7_1430500	fimo	nucleotide_motif	695	700	24.4	-	.	Name=PF3D7_1342900-D1_PF3D7_1430500-;Alias=;ID=PF3D7_1342900-D1-23-PF3D7_1430500;pvalue=0.00362;sequence=GCCTTT;
PF3D7_1430500	fimo	nucleotide_motif	264	269	24.3	-	.	Name=PF3D7_1342900-D1_PF3D7_1430500-;Alias=;ID=PF3D7_1342900-D1-24-PF3D7_1430500;pvalue=0.00374;sequence=TCTTCG;
PF3D7_1430500	fimo	nucleotide_motif	185	190	24.2	+	.	Name=PF3D7_1342900-D1_PF3D7_1430500+;Alias=;ID=PF3D7_1342900-D1-25-PF3D7_1430500;pvalue=0.0038;sequence=GGCTAG;
PF3D7_1430500	fimo	nucleotide_motif	447	452	24.1	-	.	Name=PF3D7_1342900-D1_PF3D7_1430500-;Alias=;ID=PF3D7_1342900-D1-26-PF3D7_1430500;pvalue=0.00391;sequence=GAAGCG;
PF3D7_1430500	fimo	nucleotide_motif	448	453	24.1	+	.	Name=PF3D7_1342900-D1_PF3D7_1430500+;Alias=;ID=PF3D7_1342900-D1-27-PF3D7_1430500;pvalue=0.00393;sequence=GCTTCA;
PF3D7_1430500	fimo	nucleotide_motif	193	198	24	+	.	Name=PF3D7_1342900-D1_PF3D7_1430500+;Alias=;ID=PF3D7_1342900-D1-28-PF3D7_1430500;pvalue=0.004;sequence=GCCAAC;
PF3D7_1430500	fimo	nucleotide_motif	697	702	23.9	-	.	Name=PF3D7_1342900-D1_PF3D7_1430500-;Alias=;ID=PF3D7_1342900-D1-29-PF3D7_1430500;pvalue=0.00408;sequence=TTGCCT;
PF3D7_1430500	fimo	nucleotide_motif	370	375	23.9	-	.	Name=PF3D7_1342900-D1_PF3D7_1430500-;Alias=;ID=PF3D7_1342900-D1-30-PF3D7_1430500;pvalue=0.00411;sequence=GATCGG;
PF3D7_1430600	fimo	nucleotide_motif	546	551	41.7	+	.	Name=PF3D7_1342900-D1_PF3D7_1430600+;Alias=;ID=PF3D7_1342900-D1-1-PF3D7_1430600;pvalue=6.71e-05;sequence=ACCCCA;
PF3D7_1430600	fimo	nucleotide_motif	727	732	40.6	+	.	Name=PF3D7_1342900-D1_PF3D7_1430600+;Alias=;ID=PF3D7_1342900-D1-2-PF3D7_1430600;pvalue=8.68e-05;sequence=GCCACA;
PF3D7_1430600	fimo	nucleotide_motif	129	134	37.4	-	.	Name=PF3D7_1342900-D1_PF3D7_1430600-;Alias=;ID=PF3D7_1342900-D1-3-PF3D7_1430600;pvalue=0.000181;sequence=ACCACG;
PF3D7_1430600	fimo	nucleotide_motif	472	477	33.3	+	.	Name=PF3D7_1342900-D1_PF3D7_1430600+;Alias=;ID=PF3D7_1342900-D1-4-PF3D7_1430600;pvalue=0.000462;sequence=TACCCA;
PF3D7_1430600	fimo	nucleotide_motif	380	385	33.1	-	.	Name=PF3D7_1342900-D1_PF3D7_1430600-;Alias=;ID=PF3D7_1342900-D1-5-PF3D7_1430600;pvalue=0.000487;sequence=ATCCCA;
PF3D7_1430600	fimo	nucleotide_motif	469	474	32.3	-	.	Name=PF3D7_1342900-D1_PF3D7_1430600-;Alias=;ID=PF3D7_1342900-D1-6-PF3D7_1430600;pvalue=0.000588;sequence=GTACCT;
PF3D7_1430600	fimo	nucleotide_motif	228	233	31.8	+	.	Name=PF3D7_1342900-D1_PF3D7_1430600+;Alias=;ID=PF3D7_1342900-D1-7-PF3D7_1430600;pvalue=0.000662;sequence=TCCACT;
PF3D7_1430600	fimo	nucleotide_motif	379	384	29.5	-	.	Name=PF3D7_1342900-D1_PF3D7_1430600-;Alias=;ID=PF3D7_1342900-D1-8-PF3D7_1430600;pvalue=0.00111;sequence=TCCCAT;
PF3D7_1430600	fimo	nucleotide_motif	471	476	29.1	+	.	Name=PF3D7_1342900-D1_PF3D7_1430600+;Alias=;ID=PF3D7_1342900-D1-9-PF3D7_1430600;pvalue=0.00122;sequence=GTACCC;
PF3D7_1430600	fimo	nucleotide_motif	726	731	29	-	.	Name=PF3D7_1342900-D1_PF3D7_1430600-;Alias=;ID=PF3D7_1342900-D1-10-PF3D7_1430600;pvalue=0.00127;sequence=GTGGCG;
PF3D7_1430600	fimo	nucleotide_motif	464	469	28.9	-	.	Name=PF3D7_1342900-D1_PF3D7_1430600-;Alias=;ID=PF3D7_1342900-D1-11-PF3D7_1430600;pvalue=0.0013;sequence=TCTCCA;
PF3D7_1430600	fimo	nucleotide_motif	42	47	28.8	-	.	Name=PF3D7_1342900-D1_PF3D7_1430600-;Alias=;ID=PF3D7_1342900-D1-12-PF3D7_1430600;pvalue=0.00132;sequence=TCCACC;
PF3D7_1430600	fimo	nucleotide_motif	108	113	28.4	+	.	Name=PF3D7_1342900-D1_PF3D7_1430600+;Alias=;ID=PF3D7_1342900-D1-13-PF3D7_1430600;pvalue=0.00145;sequence=ACCGCT;
PF3D7_1430600	fimo	nucleotide_motif	725	730	28.3	+	.	Name=PF3D7_1342900-D1_PF3D7_1430600+;Alias=;ID=PF3D7_1342900-D1-14-PF3D7_1430600;pvalue=0.00147;sequence=ACGCCA;
PF3D7_1430600	fimo	nucleotide_motif	106	111	27.7	+	.	Name=PF3D7_1342900-D1_PF3D7_1430600+;Alias=;ID=PF3D7_1342900-D1-15-PF3D7_1430600;pvalue=0.00169;sequence=ATACCG;
PF3D7_1430600	fimo	nucleotide_motif	724	729	27.4	+	.	Name=PF3D7_1342900-D1_PF3D7_1430600+;Alias=;ID=PF3D7_1342900-D1-16-PF3D7_1430600;pvalue=0.00182;sequence=GACGCC;
PF3D7_1430600	fimo	nucleotide_motif	723	728	27	-	.	Name=PF3D7_1342900-D1_PF3D7_1430600-;Alias=;ID=PF3D7_1342900-D1-17-PF3D7_1430600;pvalue=0.00198;sequence=GCGTCA;
PF3D7_1430600	fimo	nucleotide_motif	474	479	27	+	.	Name=PF3D7_1342900-D1_PF3D7_1430600+;Alias=;ID=PF3D7_1342900-D1-18-PF3D7_1430600;pvalue=0.00199;sequence=CCCACA;
PF3D7_1430600	fimo	nucleotide_motif	41	46	27	-	.	Name=PF3D7_1342900-D1_PF3D7_1430600-;Alias=;ID=PF3D7_1342900-D1-19-PF3D7_1430600;pvalue=0.002;sequence=CCACCA;
PF3D7_1430600	fimo	nucleotide_motif	852	857	26.1	-	.	Name=PF3D7_1342900-D1_PF3D7_1430600-;Alias=;ID=PF3D7_1342900-D1-20-PF3D7_1430600;pvalue=0.00247;sequence=GTCAAG;
PF3D7_1430600	fimo	nucleotide_motif	545	550	26	+	.	Name=PF3D7_1342900-D1_PF3D7_1430600+;Alias=;ID=PF3D7_1342900-D1-21-PF3D7_1430600;pvalue=0.00253;sequence=AACCCC;
PF3D7_1430600	fimo	nucleotide_motif	467	472	25.8	-	.	Name=PF3D7_1342900-D1_PF3D7_1430600-;Alias=;ID=PF3D7_1342900-D1-22-PF3D7_1430600;pvalue=0.00262;sequence=ACCTCT;
PF3D7_1430600	fimo	nucleotide_motif	44	49	25.7	-	.	Name=PF3D7_1342900-D1_PF3D7_1430600-;Alias=;ID=PF3D7_1342900-D1-23-PF3D7_1430600;pvalue=0.00271;sequence=GATCCA;
PF3D7_1430600	fimo	nucleotide_motif	547	552	25.7	+	.	Name=PF3D7_1342900-D1_PF3D7_1430600+;Alias=;ID=PF3D7_1342900-D1-24-PF3D7_1430600;pvalue=0.00271;sequence=CCCCAT;
PF3D7_1430600	fimo	nucleotide_motif	473	478	24.3	+	.	Name=PF3D7_1342900-D1_PF3D7_1430600+;Alias=;ID=PF3D7_1342900-D1-25-PF3D7_1430600;pvalue=0.00374;sequence=ACCCAC;
PF3D7_1430600	fimo	nucleotide_motif	787	792	24	-	.	Name=PF3D7_1342900-D1_PF3D7_1430600-;Alias=;ID=PF3D7_1342900-D1-26-PF3D7_1430600;pvalue=0.004;sequence=GCACAC;
PF3D7_1430700	fimo	nucleotide_motif	452	457	38.1	-	.	Name=PF3D7_1342900-D1_PF3D7_1430700-;Alias=;ID=PF3D7_1342900-D1-1-PF3D7_1430700;pvalue=0.000154;sequence=GCTCCA;
PF3D7_1430700	fimo	nucleotide_motif	742	747	32.1	-	.	Name=PF3D7_1342900-D1_PF3D7_1430700-;Alias=;ID=PF3D7_1342900-D1-2-PF3D7_1430700;pvalue=0.000612;sequence=GTCACA;
PF3D7_1430700	fimo	nucleotide_motif	762	767	31.6	+	.	Name=PF3D7_1342900-D1_PF3D7_1430700+;Alias=;ID=PF3D7_1342900-D1-3-PF3D7_1430700;pvalue=0.000686;sequence=TCACCT;
PF3D7_1430700	fimo	nucleotide_motif	429	434	31.3	+	.	Name=PF3D7_1342900-D1_PF3D7_1430700+;Alias=;ID=PF3D7_1342900-D1-4-PF3D7_1430700;pvalue=0.000738;sequence=TCACCA;
PF3D7_1430700	fimo	nucleotide_motif	250	255	30.7	-	.	Name=PF3D7_1342900-D1_PF3D7_1430700-;Alias=;ID=PF3D7_1342900-D1-5-PF3D7_1430700;pvalue=0.000856;sequence=GTCTCT;
PF3D7_1430700	fimo	nucleotide_motif	636	641	30.4	+	.	Name=PF3D7_1342900-D1_PF3D7_1430700+;Alias=;ID=PF3D7_1342900-D1-6-PF3D7_1430700;pvalue=0.000904;sequence=GTCCTT;
PF3D7_1430700	fimo	nucleotide_motif	146	151	30.1	+	.	Name=PF3D7_1342900-D1_PF3D7_1430700+;Alias=;ID=PF3D7_1342900-D1-7-PF3D7_1430700;pvalue=0.000984;sequence=GTCCTA;
PF3D7_1430700	fimo	nucleotide_motif	618	623	29	-	.	Name=PF3D7_1342900-D1_PF3D7_1430700-;Alias=;ID=PF3D7_1342900-D1-8-PF3D7_1430700;pvalue=0.00126;sequence=TCTCCT;
PF3D7_1430700	fimo	nucleotide_motif	431	436	27.1	+	.	Name=PF3D7_1342900-D1_PF3D7_1430700+;Alias=;ID=PF3D7_1342900-D1-9-PF3D7_1430700;pvalue=0.00195;sequence=ACCACA;
PF3D7_1430700	fimo	nucleotide_motif	647	652	26.9	+	.	Name=PF3D7_1342900-D1_PF3D7_1430700+;Alias=;ID=PF3D7_1342900-D1-10-PF3D7_1430700;pvalue=0.00202;sequence=TCAACG;
PF3D7_1430700	fimo	nucleotide_motif	486	491	26.4	+	.	Name=PF3D7_1342900-D1_PF3D7_1430700+;Alias=;ID=PF3D7_1342900-D1-11-PF3D7_1430700;pvalue=0.00228;sequence=GACCAT;
PF3D7_1430700	fimo	nucleotide_motif	805	810	26.4	+	.	Name=PF3D7_1342900-D1_PF3D7_1430700+;Alias=;ID=PF3D7_1342900-D1-12-PF3D7_1430700;pvalue=0.00228;sequence=GACCAT;
PF3D7_1430700	fimo	nucleotide_motif	483	488	26.1	-	.	Name=PF3D7_1342900-D1_PF3D7_1430700-;Alias=;ID=PF3D7_1342900-D1-13-PF3D7_1430700;pvalue=0.00247;sequence=GTCATG;
PF3D7_1430700	fimo	nucleotide_motif	802	807	26.1	-	.	Name=PF3D7_1342900-D1_PF3D7_1430700-;Alias=;ID=PF3D7_1342900-D1-14-PF3D7_1430700;pvalue=0.00247;sequence=GTCAAG;
PF3D7_1430700	fimo	nucleotide_motif	651	656	25.9	-	.	Name=PF3D7_1342900-D1_PF3D7_1430700-;Alias=;ID=PF3D7_1342900-D1-15-PF3D7_1430700;pvalue=0.00255;sequence=TATCCG;
PF3D7_1430700	fimo	nucleotide_motif	46	51	25.1	+	.	Name=PF3D7_1342900-D1_PF3D7_1430700+;Alias=;ID=PF3D7_1342900-D1-16-PF3D7_1430700;pvalue=0.00307;sequence=GCACAT;
PF3D7_1430700	fimo	nucleotide_motif	401	406	25	+	.	Name=PF3D7_1342900-D1_PF3D7_1430700+;Alias=;ID=PF3D7_1342900-D1-17-PF3D7_1430700;pvalue=0.00318;sequence=GCCATA;
PF3D7_1430700	fimo	nucleotide_motif	167	172	24.9	+	.	Name=PF3D7_1342900-D1_PF3D7_1430700+;Alias=;ID=PF3D7_1342900-D1-18-PF3D7_1430700;pvalue=0.00323;sequence=GCACAA;
PF3D7_1430700	fimo	nucleotide_motif	164	169	23.9	+	.	Name=PF3D7_1342900-D1_PF3D7_1430700+;Alias=;ID=PF3D7_1342900-D1-19-PF3D7_1430700;pvalue=0.00411;sequence=TTCGCA;
PF3D7_1430800	fimo	nucleotide_motif	794	799	37.9	+	.	Name=PF3D7_1342900-D1_PF3D7_1430800+;Alias=;ID=PF3D7_1342900-D1-1-PF3D7_1430800;pvalue=0.000161;sequence=GCCCTC;
PF3D7_1430800	fimo	nucleotide_motif	793	798	35.7	+	.	Name=PF3D7_1342900-D1_PF3D7_1430800+;Alias=;ID=PF3D7_1342900-D1-2-PF3D7_1430800;pvalue=0.000271;sequence=TGCCCT;
PF3D7_1430800	fimo	nucleotide_motif	795	800	35.7	+	.	Name=PF3D7_1342900-D1_PF3D7_1430800+;Alias=;ID=PF3D7_1342900-D1-3-PF3D7_1430800;pvalue=0.000272;sequence=CCCTCG;
PF3D7_1430800	fimo	nucleotide_motif	662	667	34.2	+	.	Name=PF3D7_1342900-D1_PF3D7_1430800+;Alias=;ID=PF3D7_1342900-D1-4-PF3D7_1430800;pvalue=0.00038;sequence=TCCGCA;
PF3D7_1430800	fimo	nucleotide_motif	809	814	33.1	+	.	Name=PF3D7_1342900-D1_PF3D7_1430800+;Alias=;ID=PF3D7_1342900-D1-5-PF3D7_1430800;pvalue=0.000491;sequence=CTCCCA;
PF3D7_1430800	fimo	nucleotide_motif	652	657	31.5	+	.	Name=PF3D7_1342900-D1_PF3D7_1430800+;Alias=;ID=PF3D7_1342900-D1-6-PF3D7_1430800;pvalue=0.000714;sequence=TCCACA;
PF3D7_1430800	fimo	nucleotide_motif	702	707	31.1	+	.	Name=PF3D7_1342900-D1_PF3D7_1430800+;Alias=;ID=PF3D7_1342900-D1-7-PF3D7_1430800;pvalue=0.000779;sequence=TTCTCG;
PF3D7_1430800	fimo	nucleotide_motif	542	547	30.8	-	.	Name=PF3D7_1342900-D1_PF3D7_1430800-;Alias=;ID=PF3D7_1342900-D1-8-PF3D7_1430800;pvalue=0.000831;sequence=TTCCAG;
PF3D7_1430800	fimo	nucleotide_motif	297	302	30.4	-	.	Name=PF3D7_1342900-D1_PF3D7_1430800-;Alias=;ID=PF3D7_1342900-D1-9-PF3D7_1430800;pvalue=0.000904;sequence=GTCCAT;
PF3D7_1430800	fimo	nucleotide_motif	807	812	28.5	+	.	Name=PF3D7_1342900-D1_PF3D7_1430800+;Alias=;ID=PF3D7_1342900-D1-10-PF3D7_1430800;pvalue=0.00142;sequence=TCCTCC;
PF3D7_1430800	fimo	nucleotide_motif	885	890	28.5	+	.	Name=PF3D7_1342900-D1_PF3D7_1430800+;Alias=;ID=PF3D7_1342900-D1-11-PF3D7_1430800;pvalue=0.00142;sequence=TCCTCC;
PF3D7_1430800	fimo	nucleotide_motif	810	815	28.4	+	.	Name=PF3D7_1342900-D1_PF3D7_1430800+;Alias=;ID=PF3D7_1342900-D1-12-PF3D7_1430800;pvalue=0.00143;sequence=TCCCAC;
PF3D7_1430800	fimo	nucleotide_motif	455	460	28	+	.	Name=PF3D7_1342900-D1_PF3D7_1430800+;Alias=;ID=PF3D7_1342900-D1-13-PF3D7_1430800;pvalue=0.00159;sequence=TACACG;
PF3D7_1430800	fimo	nucleotide_motif	574	579	27.5	+	.	Name=PF3D7_1342900-D1_PF3D7_1430800+;Alias=;ID=PF3D7_1342900-D1-14-PF3D7_1430800;pvalue=0.00176;sequence=GACACA;
PF3D7_1430800	fimo	nucleotide_motif	535	540	27.2	-	.	Name=PF3D7_1342900-D1_PF3D7_1430800-;Alias=;ID=PF3D7_1342900-D1-15-PF3D7_1430800;pvalue=0.00189;sequence=ACACCT;
PF3D7_1430800	fimo	nucleotide_motif	811	816	27	+	.	Name=PF3D7_1342900-D1_PF3D7_1430800+;Alias=;ID=PF3D7_1342900-D1-16-PF3D7_1430800;pvalue=0.00199;sequence=CCCACA;
PF3D7_1430800	fimo	nucleotide_motif	799	804	26.9	-	.	Name=PF3D7_1342900-D1_PF3D7_1430800-;Alias=;ID=PF3D7_1342900-D1-17-PF3D7_1430800;pvalue=0.00202;sequence=TCAACG;
PF3D7_1430800	fimo	nucleotide_motif	494	499	26.4	+	.	Name=PF3D7_1342900-D1_PF3D7_1430800+;Alias=;ID=PF3D7_1342900-D1-18-PF3D7_1430800;pvalue=0.00228;sequence=GACCTT;
PF3D7_1430800	fimo	nucleotide_motif	491	496	26.1	-	.	Name=PF3D7_1342900-D1_PF3D7_1430800-;Alias=;ID=PF3D7_1342900-D1-19-PF3D7_1430800;pvalue=0.00247;sequence=GTCATG;
PF3D7_1430800	fimo	nucleotide_motif	539	544	26	+	.	Name=PF3D7_1342900-D1_PF3D7_1430800+;Alias=;ID=PF3D7_1342900-D1-20-PF3D7_1430800;pvalue=0.00252;sequence=GTACTG;
PF3D7_1430800	fimo	nucleotide_motif	805	810	25.1	+	.	Name=PF3D7_1342900-D1_PF3D7_1430800+;Alias=;ID=PF3D7_1342900-D1-21-PF3D7_1430800;pvalue=0.0031;sequence=ACTCCT;
PF3D7_1430800	fimo	nucleotide_motif	886	891	24.9	+	.	Name=PF3D7_1342900-D1_PF3D7_1430800+;Alias=;ID=PF3D7_1342900-D1-22-PF3D7_1430800;pvalue=0.00326;sequence=CCTCCA;
PF3D7_1430800	fimo	nucleotide_motif	299	304	24.8	+	.	Name=PF3D7_1342900-D1_PF3D7_1430800+;Alias=;ID=PF3D7_1342900-D1-23-PF3D7_1430800;pvalue=0.00334;sequence=GGACAG;
PF3D7_1430800	fimo	nucleotide_motif	563	568	24.1	-	.	Name=PF3D7_1342900-D1_PF3D7_1430800-;Alias=;ID=PF3D7_1342900-D1-24-PF3D7_1430800;pvalue=0.0039;sequence=GCTCAT;
PF3D7_1430800	fimo	nucleotide_motif	754	759	24	+	.	Name=PF3D7_1342900-D1_PF3D7_1430800+;Alias=;ID=PF3D7_1342900-D1-25-PF3D7_1430800;pvalue=0.004;sequence=GCACAC;
PF3D7_1430800	fimo	nucleotide_motif	778	783	24	-	.	Name=PF3D7_1342900-D1_PF3D7_1430800-;Alias=;ID=PF3D7_1342900-D1-26-PF3D7_1430800;pvalue=0.004;sequence=GCACAC;
PF3D7_1430800	fimo	nucleotide_motif	808	813	24	+	.	Name=PF3D7_1342900-D1_PF3D7_1430800+;Alias=;ID=PF3D7_1342900-D1-27-PF3D7_1430800;pvalue=0.00402;sequence=CCTCCC;
PF3D7_1430900	fimo	nucleotide_motif	686	691	35.3	-	.	Name=PF3D7_1342900-D1_PF3D7_1430900-;Alias=;ID=PF3D7_1342900-D1-1-PF3D7_1430900;pvalue=0.000295;sequence=GCACTG;
PF3D7_1430900	fimo	nucleotide_motif	766	771	34.2	-	.	Name=PF3D7_1342900-D1_PF3D7_1430900-;Alias=;ID=PF3D7_1342900-D1-2-PF3D7_1430900;pvalue=0.00038;sequence=TCCGCA;
PF3D7_1430900	fimo	nucleotide_motif	928	933	32	+	.	Name=PF3D7_1342900-D1_PF3D7_1430900+;Alias=;ID=PF3D7_1342900-D1-3-PF3D7_1430900;pvalue=0.000636;sequence=GTACCA;
PF3D7_1430900	fimo	nucleotide_motif	46	51	30.8	-	.	Name=PF3D7_1342900-D1_PF3D7_1430900-;Alias=;ID=PF3D7_1342900-D1-4-PF3D7_1430900;pvalue=0.000831;sequence=TTCCTG;
PF3D7_1430900	fimo	nucleotide_motif	102	107	30.4	+	.	Name=PF3D7_1342900-D1_PF3D7_1430900+;Alias=;ID=PF3D7_1342900-D1-5-PF3D7_1430900;pvalue=0.000911;sequence=GGACCA;
PF3D7_1430900	fimo	nucleotide_motif	100	105	30.1	-	.	Name=PF3D7_1342900-D1_PF3D7_1430900-;Alias=;ID=PF3D7_1342900-D1-6-PF3D7_1430900;pvalue=0.000984;sequence=GTCCTA;
PF3D7_1430900	fimo	nucleotide_motif	765	770	30.1	+	.	Name=PF3D7_1342900-D1_PF3D7_1430900+;Alias=;ID=PF3D7_1342900-D1-7-PF3D7_1430900;pvalue=0.000985;sequence=GTGCGG;
PF3D7_1430900	fimo	nucleotide_motif	395	400	29.7	+	.	Name=PF3D7_1342900-D1_PF3D7_1430900+;Alias=;ID=PF3D7_1342900-D1-8-PF3D7_1430900;pvalue=0.00106;sequence=GTTCCT;
PF3D7_1430900	fimo	nucleotide_motif	101	106	28.7	-	.	Name=PF3D7_1342900-D1_PF3D7_1430900-;Alias=;ID=PF3D7_1342900-D1-9-PF3D7_1430900;pvalue=0.00133;sequence=GGTCCT;
PF3D7_1430900	fimo	nucleotide_motif	763	768	28.5	-	.	Name=PF3D7_1342900-D1_PF3D7_1430900-;Alias=;ID=PF3D7_1342900-D1-10-PF3D7_1430900;pvalue=0.00141;sequence=GCACGT;
PF3D7_1430900	fimo	nucleotide_motif	371	376	27.5	-	.	Name=PF3D7_1342900-D1_PF3D7_1430900-;Alias=;ID=PF3D7_1342900-D1-11-PF3D7_1430900;pvalue=0.00179;sequence=GAACCA;
PF3D7_1430900	fimo	nucleotide_motif	690	695	27.2	+	.	Name=PF3D7_1342900-D1_PF3D7_1430900+;Alias=;ID=PF3D7_1342900-D1-12-PF3D7_1430900;pvalue=0.00191;sequence=GCGCAT;
PF3D7_1430900	fimo	nucleotide_motif	103	108	26.4	+	.	Name=PF3D7_1342900-D1_PF3D7_1430900+;Alias=;ID=PF3D7_1342900-D1-13-PF3D7_1430900;pvalue=0.00228;sequence=GACCAT;
PF3D7_1430900	fimo	nucleotide_motif	764	769	26.4	-	.	Name=PF3D7_1342900-D1_PF3D7_1430900-;Alias=;ID=PF3D7_1342900-D1-14-PF3D7_1430900;pvalue=0.00231;sequence=CGCACG;
PF3D7_1430900	fimo	nucleotide_motif	688	693	24.7	-	.	Name=PF3D7_1342900-D1_PF3D7_1430900-;Alias=;ID=PF3D7_1342900-D1-15-PF3D7_1430900;pvalue=0.00339;sequence=GCGCAC;
PF3D7_1431000	fimo	nucleotide_motif	855	860	57.4	-	.	Name=PF3D7_1342900-D1_PF3D7_1431000-;Alias=;ID=PF3D7_1342900-D1-1-PF3D7_1431000;pvalue=1.8e-06;sequence=GCCCCT;
PF3D7_1431000	fimo	nucleotide_motif	859	864	37.8	+	.	Name=PF3D7_1342900-D1_PF3D7_1431000+;Alias=;ID=PF3D7_1342900-D1-2-PF3D7_1431000;pvalue=0.000165;sequence=GCAGCG;
PF3D7_1431000	fimo	nucleotide_motif	856	861	34.9	-	.	Name=PF3D7_1342900-D1_PF3D7_1431000-;Alias=;ID=PF3D7_1342900-D1-3-PF3D7_1431000;pvalue=0.000322;sequence=TGCCCC;
PF3D7_1431000	fimo	nucleotide_motif	514	519	33.9	-	.	Name=PF3D7_1342900-D1_PF3D7_1431000-;Alias=;ID=PF3D7_1342900-D1-4-PF3D7_1431000;pvalue=0.000409;sequence=TACCCT;
PF3D7_1431000	fimo	nucleotide_motif	530	535	33.9	-	.	Name=PF3D7_1342900-D1_PF3D7_1431000-;Alias=;ID=PF3D7_1342900-D1-5-PF3D7_1431000;pvalue=0.000409;sequence=TACCCT;
PF3D7_1431000	fimo	nucleotide_motif	260	265	30.8	+	.	Name=PF3D7_1342900-D1_PF3D7_1431000+;Alias=;ID=PF3D7_1342900-D1-6-PF3D7_1431000;pvalue=0.000831;sequence=TTCCTG;
PF3D7_1431000	fimo	nucleotide_motif	515	520	29.1	-	.	Name=PF3D7_1342900-D1_PF3D7_1431000-;Alias=;ID=PF3D7_1342900-D1-7-PF3D7_1431000;pvalue=0.00122;sequence=GTACCC;
PF3D7_1431000	fimo	nucleotide_motif	531	536	29.1	-	.	Name=PF3D7_1342900-D1_PF3D7_1431000-;Alias=;ID=PF3D7_1342900-D1-8-PF3D7_1431000;pvalue=0.00122;sequence=GTACCC;
PF3D7_1431000	fimo	nucleotide_motif	506	511	28.3	+	.	Name=PF3D7_1342900-D1_PF3D7_1431000+;Alias=;ID=PF3D7_1342900-D1-9-PF3D7_1431000;pvalue=0.00148;sequence=TCAGCG;
PF3D7_1431000	fimo	nucleotide_motif	889	894	28	-	.	Name=PF3D7_1342900-D1_PF3D7_1431000-;Alias=;ID=PF3D7_1342900-D1-10-PF3D7_1431000;pvalue=0.00159;sequence=TACACG;
PF3D7_1431000	fimo	nucleotide_motif	157	162	27.7	-	.	Name=PF3D7_1342900-D1_PF3D7_1431000-;Alias=;ID=PF3D7_1342900-D1-11-PF3D7_1431000;pvalue=0.00171;sequence=GAACCT;
PF3D7_1431000	fimo	nucleotide_motif	9	14	27.4	+	.	Name=PF3D7_1342900-D1_PF3D7_1431000+;Alias=;ID=PF3D7_1342900-D1-12-PF3D7_1431000;pvalue=0.00182;sequence=GTAACG;
PF3D7_1431000	fimo	nucleotide_motif	223	228	27.2	+	.	Name=PF3D7_1342900-D1_PF3D7_1431000+;Alias=;ID=PF3D7_1342900-D1-13-PF3D7_1431000;pvalue=0.00189;sequence=ACACCT;
PF3D7_1431000	fimo	nucleotide_motif	507	512	27.2	-	.	Name=PF3D7_1342900-D1_PF3D7_1431000-;Alias=;ID=PF3D7_1342900-D1-14-PF3D7_1431000;pvalue=0.0019;sequence=TCGCTG;
PF3D7_1431000	fimo	nucleotide_motif	860	865	27.2	-	.	Name=PF3D7_1342900-D1_PF3D7_1431000-;Alias=;ID=PF3D7_1342900-D1-15-PF3D7_1431000;pvalue=0.0019;sequence=TCGCTG;
PF3D7_1431000	fimo	nucleotide_motif	857	862	26.4	+	.	Name=PF3D7_1342900-D1_PF3D7_1431000+;Alias=;ID=PF3D7_1342900-D1-16-PF3D7_1431000;pvalue=0.00228;sequence=GGGCAG;
PF3D7_1431000	fimo	nucleotide_motif	513	518	25.7	-	.	Name=PF3D7_1342900-D1_PF3D7_1431000-;Alias=;ID=PF3D7_1342900-D1-17-PF3D7_1431000;pvalue=0.00267;sequence=ACCCTT;
PF3D7_1431000	fimo	nucleotide_motif	529	534	25.7	-	.	Name=PF3D7_1342900-D1_PF3D7_1431000-;Alias=;ID=PF3D7_1342900-D1-18-PF3D7_1431000;pvalue=0.00267;sequence=ACCCTT;
PF3D7_1431000	fimo	nucleotide_motif	854	859	25.7	-	.	Name=PF3D7_1342900-D1_PF3D7_1431000-;Alias=;ID=PF3D7_1342900-D1-19-PF3D7_1431000;pvalue=0.00271;sequence=CCCCTT;
PF3D7_1431000	fimo	nucleotide_motif	318	323	25	+	.	Name=PF3D7_1342900-D1_PF3D7_1431000+;Alias=;ID=PF3D7_1342900-D1-20-PF3D7_1431000;pvalue=0.00318;sequence=GCCATA;
PF3D7_1431000	fimo	nucleotide_motif	297	302	24.7	-	.	Name=PF3D7_1342900-D1_PF3D7_1431000-;Alias=;ID=PF3D7_1342900-D1-21-PF3D7_1431000;pvalue=0.00342;sequence=GCTACA;
PF3D7_1431000	fimo	nucleotide_motif	858	863	24.6	-	.	Name=PF3D7_1342900-D1_PF3D7_1431000-;Alias=;ID=PF3D7_1342900-D1-22-PF3D7_1431000;pvalue=0.00345;sequence=GCTGCC;
PF3D7_1431000	fimo	nucleotide_motif	843	848	24	-	.	Name=PF3D7_1342900-D1_PF3D7_1431000-;Alias=;ID=PF3D7_1342900-D1-23-PF3D7_1431000;pvalue=0.004;sequence=GCACAC;
PF3D7_1431000	fimo	nucleotide_motif	508	513	23.9	-	.	Name=PF3D7_1342900-D1_PF3D7_1431000-;Alias=;ID=PF3D7_1342900-D1-24-PF3D7_1431000;pvalue=0.00405;sequence=TTCGCT;
PF3D7_1431100	fimo	nucleotide_motif	74	79	41.2	+	.	Name=PF3D7_1342900-D1_PF3D7_1431100+;Alias=;ID=PF3D7_1342900-D1-1-PF3D7_1431100;pvalue=7.51e-05;sequence=TCACCG;
PF3D7_1431100	fimo	nucleotide_motif	595	600	29.3	+	.	Name=PF3D7_1342900-D1_PF3D7_1431100+;Alias=;ID=PF3D7_1342900-D1-2-PF3D7_1431100;pvalue=0.00116;sequence=TCCTCA;
PF3D7_1431100	fimo	nucleotide_motif	391	396	29.1	-	.	Name=PF3D7_1342900-D1_PF3D7_1431100-;Alias=;ID=PF3D7_1342900-D1-3-PF3D7_1431100;pvalue=0.00123;sequence=TGCCTG;
PF3D7_1431100	fimo	nucleotide_motif	454	459	28.9	+	.	Name=PF3D7_1342900-D1_PF3D7_1431100+;Alias=;ID=PF3D7_1342900-D1-4-PF3D7_1431100;pvalue=0.0013;sequence=GGCTCA;
PF3D7_1431100	fimo	nucleotide_motif	453	458	28.6	-	.	Name=PF3D7_1342900-D1_PF3D7_1431100-;Alias=;ID=PF3D7_1342900-D1-5-PF3D7_1431100;pvalue=0.00139;sequence=GAGCCT;
PF3D7_1431100	fimo	nucleotide_motif	76	81	28.3	+	.	Name=PF3D7_1342900-D1_PF3D7_1431100+;Alias=;ID=PF3D7_1342900-D1-6-PF3D7_1431100;pvalue=0.00146;sequence=ACCGCA;
PF3D7_1431100	fimo	nucleotide_motif	778	783	28.2	-	.	Name=PF3D7_1342900-D1_PF3D7_1431100-;Alias=;ID=PF3D7_1342900-D1-7-PF3D7_1431100;pvalue=0.00152;sequence=GCAGCA;
PF3D7_1431100	fimo	nucleotide_motif	390	395	28.1	-	.	Name=PF3D7_1342900-D1_PF3D7_1431100-;Alias=;ID=PF3D7_1342900-D1-8-PF3D7_1431100;pvalue=0.00156;sequence=GCCTGT;
PF3D7_1431100	fimo	nucleotide_motif	451	456	28.1	-	.	Name=PF3D7_1342900-D1_PF3D7_1431100-;Alias=;ID=PF3D7_1342900-D1-9-PF3D7_1431100;pvalue=0.00156;sequence=GCCTGT;
PF3D7_1431100	fimo	nucleotide_motif	780	785	27.6	-	.	Name=PF3D7_1342900-D1_PF3D7_1431100-;Alias=;ID=PF3D7_1342900-D1-10-PF3D7_1431100;pvalue=0.00173;sequence=GTGCAG;
PF3D7_1431100	fimo	nucleotide_motif	775	780	26.9	-	.	Name=PF3D7_1342900-D1_PF3D7_1431100-;Alias=;ID=PF3D7_1342900-D1-11-PF3D7_1431100;pvalue=0.00205;sequence=GCAACT;
PF3D7_1431100	fimo	nucleotide_motif	577	582	26.5	-	.	Name=PF3D7_1342900-D1_PF3D7_1431100-;Alias=;ID=PF3D7_1342900-D1-12-PF3D7_1431100;pvalue=0.00223;sequence=ATCCAG;
PF3D7_1431100	fimo	nucleotide_motif	779	784	26.2	+	.	Name=PF3D7_1342900-D1_PF3D7_1431100+;Alias=;ID=PF3D7_1342900-D1-13-PF3D7_1431100;pvalue=0.00239;sequence=GCTGCA;
PF3D7_1431100	fimo	nucleotide_motif	578	583	25.7	-	.	Name=PF3D7_1342900-D1_PF3D7_1431100-;Alias=;ID=PF3D7_1342900-D1-14-PF3D7_1431100;pvalue=0.00271;sequence=GATCCA;
PF3D7_1431100	fimo	nucleotide_motif	318	323	25.4	-	.	Name=PF3D7_1342900-D1_PF3D7_1431100-;Alias=;ID=PF3D7_1342900-D1-15-PF3D7_1431100;pvalue=0.0029;sequence=TCCAAG;
PF3D7_1431100	fimo	nucleotide_motif	782	787	25.1	+	.	Name=PF3D7_1342900-D1_PF3D7_1431100+;Alias=;ID=PF3D7_1342900-D1-16-PF3D7_1431100;pvalue=0.00307;sequence=GCACAT;
PF3D7_1431100	fimo	nucleotide_motif	452	457	25.1	-	.	Name=PF3D7_1342900-D1_PF3D7_1431100-;Alias=;ID=PF3D7_1342900-D1-17-PF3D7_1431100;pvalue=0.00308;sequence=AGCCTG;
PF3D7_1431100	fimo	nucleotide_motif	403	408	24.7	-	.	Name=PF3D7_1342900-D1_PF3D7_1431100-;Alias=;ID=PF3D7_1342900-D1-18-PF3D7_1431100;pvalue=0.00339;sequence=GTCTAG;
PF3D7_1431100	fimo	nucleotide_motif	93	98	24.4	+	.	Name=PF3D7_1342900-D1_PF3D7_1431100+;Alias=;ID=PF3D7_1342900-D1-19-PF3D7_1431100;pvalue=0.00367;sequence=GCCTTA;
PF3D7_1431100	fimo	nucleotide_motif	455	460	24.1	+	.	Name=PF3D7_1342900-D1_PF3D7_1431100+;Alias=;ID=PF3D7_1342900-D1-20-PF3D7_1431100;pvalue=0.0039;sequence=GCTCAT;
PF3D7_1431100	fimo	nucleotide_motif	717	722	24.1	+	.	Name=PF3D7_1342900-D1_PF3D7_1431100+;Alias=;ID=PF3D7_1342900-D1-21-PF3D7_1431100;pvalue=0.0039;sequence=GCTCAT;
PF3D7_1431100	fimo	nucleotide_motif	75	80	23.9	-	.	Name=PF3D7_1342900-D1_PF3D7_1431100-;Alias=;ID=PF3D7_1342900-D1-22-PF3D7_1431100;pvalue=0.00405;sequence=GCGGTG;
PF3D7_1431100	fimo	nucleotide_motif	392	397	23.9	-	.	Name=PF3D7_1342900-D1_PF3D7_1431100-;Alias=;ID=PF3D7_1342900-D1-23-PF3D7_1431100;pvalue=0.00408;sequence=TTGCCT;
PF3D7_1431200	fimo	nucleotide_motif	85	90	37.4	+	.	Name=PF3D7_1342900-D1_PF3D7_1431200+;Alias=;ID=PF3D7_1342900-D1-1-PF3D7_1431200;pvalue=0.000181;sequence=ACCACG;
PF3D7_1431200	fimo	nucleotide_motif	480	485	30.4	-	.	Name=PF3D7_1342900-D1_PF3D7_1431200-;Alias=;ID=PF3D7_1342900-D1-2-PF3D7_1431200;pvalue=0.000904;sequence=GTCCTT;
PF3D7_1431200	fimo	nucleotide_motif	370	375	29	+	.	Name=PF3D7_1342900-D1_PF3D7_1431200+;Alias=;ID=PF3D7_1342900-D1-3-PF3D7_1431200;pvalue=0.00127;sequence=GGCCAT;
PF3D7_1431200	fimo	nucleotide_motif	368	373	29	-	.	Name=PF3D7_1342900-D1_PF3D7_1431200-;Alias=;ID=PF3D7_1342900-D1-4-PF3D7_1431200;pvalue=0.00127;sequence=GGCCAT;
PF3D7_1431200	fimo	nucleotide_motif	371	376	25.2	+	.	Name=PF3D7_1342900-D1_PF3D7_1431200+;Alias=;ID=PF3D7_1342900-D1-5-PF3D7_1431200;pvalue=0.00302;sequence=GCCATT;
PF3D7_1431200	fimo	nucleotide_motif	367	372	25	-	.	Name=PF3D7_1342900-D1_PF3D7_1431200-;Alias=;ID=PF3D7_1342900-D1-6-PF3D7_1431200;pvalue=0.00318;sequence=GCCATA;
PF3D7_1431200	fimo	nucleotide_motif	153	158	24	+	.	Name=PF3D7_1342900-D1_PF3D7_1431200+;Alias=;ID=PF3D7_1342900-D1-7-PF3D7_1431200;pvalue=0.00398;sequence=GCTCAA;
PF3D7_1431300	fimo	nucleotide_motif	832	837	36.7	-	.	Name=PF3D7_1342900-D1_PF3D7_1431300-;Alias=;ID=PF3D7_1342900-D1-1-PF3D7_1431300;pvalue=0.000212;sequence=TTCCCT;
PF3D7_1431300	fimo	nucleotide_motif	284	289	33.1	-	.	Name=PF3D7_1342900-D1_PF3D7_1431300-;Alias=;ID=PF3D7_1342900-D1-2-PF3D7_1431300;pvalue=0.000487;sequence=ATCCCA;
PF3D7_1431300	fimo	nucleotide_motif	98	103	30.4	-	.	Name=PF3D7_1342900-D1_PF3D7_1431300-;Alias=;ID=PF3D7_1342900-D1-3-PF3D7_1431300;pvalue=0.000904;sequence=GTCCTT;
PF3D7_1431300	fimo	nucleotide_motif	283	288	29.5	-	.	Name=PF3D7_1342900-D1_PF3D7_1431300-;Alias=;ID=PF3D7_1342900-D1-4-PF3D7_1431300;pvalue=0.00111;sequence=TCCCAT;
PF3D7_1431300	fimo	nucleotide_motif	831	836	29.5	-	.	Name=PF3D7_1342900-D1_PF3D7_1431300-;Alias=;ID=PF3D7_1342900-D1-5-PF3D7_1431300;pvalue=0.00111;sequence=TCCCTT;
PF3D7_1431400	fimo	nucleotide_motif	380	385	52.8	-	.	Name=PF3D7_1342900-D1_PF3D7_1431400-;Alias=;ID=PF3D7_1342900-D1-1-PF3D7_1431400;pvalue=5.19e-06;sequence=GCACCG;
PF3D7_1431400	fimo	nucleotide_motif	512	517	41.7	-	.	Name=PF3D7_1342900-D1_PF3D7_1431400-;Alias=;ID=PF3D7_1342900-D1-2-PF3D7_1431400;pvalue=6.76e-05;sequence=CCCCCA;
PF3D7_1431400	fimo	nucleotide_motif	513	518	38.5	-	.	Name=PF3D7_1342900-D1_PF3D7_1431400-;Alias=;ID=PF3D7_1342900-D1-3-PF3D7_1431400;pvalue=0.000142;sequence=ACCCCC;
PF3D7_1431400	fimo	nucleotide_motif	983	988	36.2	+	.	Name=PF3D7_1342900-D1_PF3D7_1431400+;Alias=;ID=PF3D7_1342900-D1-4-PF3D7_1431400;pvalue=0.000237;sequence=TTCCCA;
PF3D7_1431400	fimo	nucleotide_motif	974	979	35	+	.	Name=PF3D7_1342900-D1_PF3D7_1431400+;Alias=;ID=PF3D7_1342900-D1-5-PF3D7_1431400;pvalue=0.000318;sequence=TTCCGG;
PF3D7_1431400	fimo	nucleotide_motif	31	36	34.3	+	.	Name=PF3D7_1342900-D1_PF3D7_1431400+;Alias=;ID=PF3D7_1342900-D1-6-PF3D7_1431400;pvalue=0.000372;sequence=TCCGCT;
PF3D7_1431400	fimo	nucleotide_motif	79	84	34.3	+	.	Name=PF3D7_1342900-D1_PF3D7_1431400+;Alias=;ID=PF3D7_1342900-D1-7-PF3D7_1431400;pvalue=0.000372;sequence=TCCGCT;
PF3D7_1431400	fimo	nucleotide_motif	30	35	33.6	+	.	Name=PF3D7_1342900-D1_PF3D7_1431400+;Alias=;ID=PF3D7_1342900-D1-8-PF3D7_1431400;pvalue=0.000434;sequence=GTCCGC;
PF3D7_1431400	fimo	nucleotide_motif	184	189	31.6	+	.	Name=PF3D7_1342900-D1_PF3D7_1431400+;Alias=;ID=PF3D7_1342900-D1-9-PF3D7_1431400;pvalue=0.000686;sequence=TCACCT;
PF3D7_1431400	fimo	nucleotide_motif	385	390	30.8	-	.	Name=PF3D7_1342900-D1_PF3D7_1431400-;Alias=;ID=PF3D7_1342900-D1-10-PF3D7_1431400;pvalue=0.000831;sequence=TTCCTG;
PF3D7_1431400	fimo	nucleotide_motif	356	361	30.4	-	.	Name=PF3D7_1342900-D1_PF3D7_1431400-;Alias=;ID=PF3D7_1342900-D1-11-PF3D7_1431400;pvalue=0.000904;sequence=GTCCAT;
PF3D7_1431400	fimo	nucleotide_motif	514	519	30	-	.	Name=PF3D7_1342900-D1_PF3D7_1431400-;Alias=;ID=PF3D7_1342900-D1-12-PF3D7_1431400;pvalue=0.000989;sequence=TACCCC;
PF3D7_1431400	fimo	nucleotide_motif	973	978	29.9	+	.	Name=PF3D7_1342900-D1_PF3D7_1431400+;Alias=;ID=PF3D7_1342900-D1-13-PF3D7_1431400;pvalue=0.00102;sequence=TTTCCG;
PF3D7_1431400	fimo	nucleotide_motif	984	989	29.5	+	.	Name=PF3D7_1342900-D1_PF3D7_1431400+;Alias=;ID=PF3D7_1342900-D1-14-PF3D7_1431400;pvalue=0.00111;sequence=TCCCAT;
PF3D7_1431400	fimo	nucleotide_motif	976	981	28.8	-	.	Name=PF3D7_1342900-D1_PF3D7_1431400-;Alias=;ID=PF3D7_1342900-D1-15-PF3D7_1431400;pvalue=0.00131;sequence=TACCGG;
PF3D7_1431400	fimo	nucleotide_motif	29	34	28.8	+	.	Name=PF3D7_1342900-D1_PF3D7_1431400+;Alias=;ID=PF3D7_1342900-D1-16-PF3D7_1431400;pvalue=0.00133;sequence=TGTCCG;
PF3D7_1431400	fimo	nucleotide_motif	81	86	28.4	-	.	Name=PF3D7_1342900-D1_PF3D7_1431400-;Alias=;ID=PF3D7_1342900-D1-17-PF3D7_1431400;pvalue=0.00144;sequence=GTAGCG;
PF3D7_1431400	fimo	nucleotide_motif	563	568	28.1	-	.	Name=PF3D7_1342900-D1_PF3D7_1431400-;Alias=;ID=PF3D7_1342900-D1-18-PF3D7_1431400;pvalue=0.00156;sequence=AACCCA;
PF3D7_1431400	fimo	nucleotide_motif	977	982	27.7	-	.	Name=PF3D7_1342900-D1_PF3D7_1431400-;Alias=;ID=PF3D7_1342900-D1-19-PF3D7_1431400;pvalue=0.00169;sequence=ATACCG;
PF3D7_1431400	fimo	nucleotide_motif	382	387	27.6	+	.	Name=PF3D7_1342900-D1_PF3D7_1431400+;Alias=;ID=PF3D7_1342900-D1-20-PF3D7_1431400;pvalue=0.00173;sequence=GTGCAG;
PF3D7_1431400	fimo	nucleotide_motif	27	32	27.5	-	.	Name=PF3D7_1342900-D1_PF3D7_1431400-;Alias=;ID=PF3D7_1342900-D1-21-PF3D7_1431400;pvalue=0.00176;sequence=GACACA;
PF3D7_1431400	fimo	nucleotide_motif	561	566	27	-	.	Name=PF3D7_1342900-D1_PF3D7_1431400-;Alias=;ID=PF3D7_1342900-D1-22-PF3D7_1431400;pvalue=0.00199;sequence=CCCACA;
PF3D7_1431400	fimo	nucleotide_motif	77	82	25.9	+	.	Name=PF3D7_1342900-D1_PF3D7_1431400+;Alias=;ID=PF3D7_1342900-D1-23-PF3D7_1431400;pvalue=0.00257;sequence=ATTCCG;
PF3D7_1431400	fimo	nucleotide_motif	511	516	25.7	-	.	Name=PF3D7_1342900-D1_PF3D7_1431400-;Alias=;ID=PF3D7_1342900-D1-24-PF3D7_1431400;pvalue=0.00271;sequence=CCCCAT;
PF3D7_1431400	fimo	nucleotide_motif	564	569	25.5	-	.	Name=PF3D7_1342900-D1_PF3D7_1431400-;Alias=;ID=PF3D7_1342900-D1-25-PF3D7_1431400;pvalue=0.0028;sequence=GAACCC;
PF3D7_1431400	fimo	nucleotide_motif	369	374	25.1	-	.	Name=PF3D7_1342900-D1_PF3D7_1431400-;Alias=;ID=PF3D7_1342900-D1-26-PF3D7_1431400;pvalue=0.00307;sequence=GCACTT;
PF3D7_1431400	fimo	nucleotide_motif	577	582	24.9	-	.	Name=PF3D7_1342900-D1_PF3D7_1431400-;Alias=;ID=PF3D7_1342900-D1-27-PF3D7_1431400;pvalue=0.00326;sequence=ACTCCA;
PF3D7_1431400	fimo	nucleotide_motif	82	87	24.7	+	.	Name=PF3D7_1342900-D1_PF3D7_1431400+;Alias=;ID=PF3D7_1342900-D1-28-PF3D7_1431400;pvalue=0.00342;sequence=GCTACA;
PF3D7_1431400	fimo	nucleotide_motif	377	382	24.6	+	.	Name=PF3D7_1342900-D1_PF3D7_1431400+;Alias=;ID=PF3D7_1342900-D1-29-PF3D7_1431400;pvalue=0.00343;sequence=GAACGG;
PF3D7_1431400	fimo	nucleotide_motif	362	367	24.5	+	.	Name=PF3D7_1342900-D1_PF3D7_1431400+;Alias=;ID=PF3D7_1342900-D1-30-PF3D7_1431400;pvalue=0.00357;sequence=GTTCTG;
PF3D7_1431400	fimo	nucleotide_motif	562	567	24.3	-	.	Name=PF3D7_1342900-D1_PF3D7_1431400-;Alias=;ID=PF3D7_1342900-D1-31-PF3D7_1431400;pvalue=0.00374;sequence=ACCCAC;
PF3D7_1431500	fimo	nucleotide_motif	831	836	45.8	+	.	Name=PF3D7_1342900-D1_PF3D7_1431500+;Alias=;ID=PF3D7_1342900-D1-1-PF3D7_1431500;pvalue=2.6e-05;sequence=TCCCCA;
PF3D7_1431500	fimo	nucleotide_motif	653	658	40.8	+	.	Name=PF3D7_1342900-D1_PF3D7_1431500+;Alias=;ID=PF3D7_1342900-D1-2-PF3D7_1431500;pvalue=8.25e-05;sequence=GCACCT;
PF3D7_1431500	fimo	nucleotide_motif	267	272	36.7	-	.	Name=PF3D7_1342900-D1_PF3D7_1431500-;Alias=;ID=PF3D7_1342900-D1-3-PF3D7_1431500;pvalue=0.000212;sequence=TTCCCT;
PF3D7_1431500	fimo	nucleotide_motif	830	835	35.1	+	.	Name=PF3D7_1342900-D1_PF3D7_1431500+;Alias=;ID=PF3D7_1342900-D1-4-PF3D7_1431500;pvalue=0.000307;sequence=TTCCCC;
PF3D7_1431500	fimo	nucleotide_motif	259	264	34.2	+	.	Name=PF3D7_1342900-D1_PF3D7_1431500+;Alias=;ID=PF3D7_1342900-D1-5-PF3D7_1431500;pvalue=0.00038;sequence=TCCGCA;
PF3D7_1431500	fimo	nucleotide_motif	249	254	33.9	-	.	Name=PF3D7_1342900-D1_PF3D7_1431500-;Alias=;ID=PF3D7_1342900-D1-6-PF3D7_1431500;pvalue=0.000409;sequence=TACCCT;
PF3D7_1431500	fimo	nucleotide_motif	863	868	31.5	+	.	Name=PF3D7_1342900-D1_PF3D7_1431500+;Alias=;ID=PF3D7_1342900-D1-7-PF3D7_1431500;pvalue=0.000714;sequence=TCCACA;
PF3D7_1431500	fimo	nucleotide_motif	970	975	31.5	+	.	Name=PF3D7_1342900-D1_PF3D7_1431500+;Alias=;ID=PF3D7_1342900-D1-8-PF3D7_1431500;pvalue=0.000714;sequence=TCCACA;
PF3D7_1431500	fimo	nucleotide_motif	240	245	30.8	-	.	Name=PF3D7_1342900-D1_PF3D7_1431500-;Alias=;ID=PF3D7_1342900-D1-9-PF3D7_1431500;pvalue=0.000831;sequence=TTCCAG;
PF3D7_1431500	fimo	nucleotide_motif	578	583	30.8	-	.	Name=PF3D7_1342900-D1_PF3D7_1431500-;Alias=;ID=PF3D7_1342900-D1-10-PF3D7_1431500;pvalue=0.000831;sequence=TTCCTG;
PF3D7_1431500	fimo	nucleotide_motif	257	262	29.9	+	.	Name=PF3D7_1342900-D1_PF3D7_1431500+;Alias=;ID=PF3D7_1342900-D1-11-PF3D7_1431500;pvalue=0.00102;sequence=TTTCCG;
PF3D7_1431500	fimo	nucleotide_motif	266	271	29.5	-	.	Name=PF3D7_1342900-D1_PF3D7_1431500-;Alias=;ID=PF3D7_1342900-D1-12-PF3D7_1431500;pvalue=0.00111;sequence=TCCCTT;
PF3D7_1431500	fimo	nucleotide_motif	59	64	27.7	+	.	Name=PF3D7_1342900-D1_PF3D7_1431500+;Alias=;ID=PF3D7_1342900-D1-13-PF3D7_1431500;pvalue=0.00169;sequence=ATACCG;
PF3D7_1431500	fimo	nucleotide_motif	236	241	27.7	+	.	Name=PF3D7_1342900-D1_PF3D7_1431500+;Alias=;ID=PF3D7_1342900-D1-14-PF3D7_1431500;pvalue=0.00169;sequence=GACACT;
PF3D7_1431500	fimo	nucleotide_motif	35	40	27.7	-	.	Name=PF3D7_1342900-D1_PF3D7_1431500-;Alias=;ID=PF3D7_1342900-D1-15-PF3D7_1431500;pvalue=0.00171;sequence=GAACCT;
PF3D7_1431500	fimo	nucleotide_motif	169	174	26.7	+	.	Name=PF3D7_1342900-D1_PF3D7_1431500+;Alias=;ID=PF3D7_1342900-D1-16-PF3D7_1431500;pvalue=0.00215;sequence=ATCTCG;
PF3D7_1431500	fimo	nucleotide_motif	233	238	26.1	-	.	Name=PF3D7_1342900-D1_PF3D7_1431500-;Alias=;ID=PF3D7_1342900-D1-17-PF3D7_1431500;pvalue=0.00247;sequence=GTCATG;
PF3D7_1431500	fimo	nucleotide_motif	248	253	25.7	-	.	Name=PF3D7_1342900-D1_PF3D7_1431500-;Alias=;ID=PF3D7_1342900-D1-18-PF3D7_1431500;pvalue=0.00267;sequence=ACCCTT;
PF3D7_1431500	fimo	nucleotide_motif	832	837	25.5	+	.	Name=PF3D7_1342900-D1_PF3D7_1431500+;Alias=;ID=PF3D7_1342900-D1-19-PF3D7_1431500;pvalue=0.00279;sequence=CCCCAA;
PF3D7_1431500	fimo	nucleotide_motif	63	68	25.5	-	.	Name=PF3D7_1342900-D1_PF3D7_1431500-;Alias=;ID=PF3D7_1342900-D1-20-PF3D7_1431500;pvalue=0.00283;sequence=GTTACG;
PF3D7_1431500	fimo	nucleotide_motif	154	159	25	-	.	Name=PF3D7_1342900-D1_PF3D7_1431500-;Alias=;ID=PF3D7_1342900-D1-21-PF3D7_1431500;pvalue=0.00318;sequence=GCATCA;
PF3D7_1431500	fimo	nucleotide_motif	656	661	24.9	+	.	Name=PF3D7_1342900-D1_PF3D7_1431500+;Alias=;ID=PF3D7_1342900-D1-22-PF3D7_1431500;pvalue=0.00323;sequence=CCTCCT;
PF3D7_1431500	fimo	nucleotide_motif	576	581	24.6	+	.	Name=PF3D7_1342900-D1_PF3D7_1431500+;Alias=;ID=PF3D7_1342900-D1-23-PF3D7_1431500;pvalue=0.00342;sequence=GACAGG;
PF3D7_1431500	fimo	nucleotide_motif	476	481	24.4	+	.	Name=PF3D7_1342900-D1_PF3D7_1431500+;Alias=;ID=PF3D7_1342900-D1-24-PF3D7_1431500;pvalue=0.00362;sequence=GCCTTT;
PF3D7_1431500	fimo	nucleotide_motif	655	660	24.3	+	.	Name=PF3D7_1342900-D1_PF3D7_1431500+;Alias=;ID=PF3D7_1342900-D1-25-PF3D7_1431500;pvalue=0.00371;sequence=ACCTCC;
PF3D7_1431500	fimo	nucleotide_motif	519	524	24.3	-	.	Name=PF3D7_1342900-D1_PF3D7_1431500-;Alias=;ID=PF3D7_1342900-D1-26-PF3D7_1431500;pvalue=0.00374;sequence=TCTTCG;
PF3D7_1431500	fimo	nucleotide_motif	79	84	24	+	.	Name=PF3D7_1342900-D1_PF3D7_1431500+;Alias=;ID=PF3D7_1342900-D1-27-PF3D7_1431500;pvalue=0.00398;sequence=GCTCAA;
PF3D7_1431500	fimo	nucleotide_motif	474	479	23.9	+	.	Name=PF3D7_1342900-D1_PF3D7_1431500+;Alias=;ID=PF3D7_1342900-D1-28-PF3D7_1431500;pvalue=0.00408;sequence=TTGCCT;
PF3D7_1431500	fimo	nucleotide_motif	157	162	23.9	-	.	Name=PF3D7_1342900-D1_PF3D7_1431500-;Alias=;ID=PF3D7_1342900-D1-29-PF3D7_1431500;pvalue=0.00411;sequence=TTCGCA;
PF3D7_1431600	fimo	nucleotide_motif	706	711	45.4	-	.	Name=PF3D7_1342900-D1_PF3D7_1431600-;Alias=;ID=PF3D7_1342900-D1-1-PF3D7_1431600;pvalue=2.89e-05;sequence=TCCCCC;
PF3D7_1431600	fimo	nucleotide_motif	704	709	42	-	.	Name=PF3D7_1342900-D1_PF3D7_1431600-;Alias=;ID=PF3D7_1342900-D1-2-PF3D7_1431600;pvalue=6.34e-05;sequence=CCCCCT;
PF3D7_1431600	fimo	nucleotide_motif	215	220	41.7	+	.	Name=PF3D7_1342900-D1_PF3D7_1431600+;Alias=;ID=PF3D7_1342900-D1-3-PF3D7_1431600;pvalue=6.71e-05;sequence=ACCCCA;
PF3D7_1431600	fimo	nucleotide_motif	705	710	38.2	-	.	Name=PF3D7_1342900-D1_PF3D7_1431600-;Alias=;ID=PF3D7_1342900-D1-4-PF3D7_1431600;pvalue=0.000151;sequence=CCCCCC;
PF3D7_1431600	fimo	nucleotide_motif	707	712	35.1	-	.	Name=PF3D7_1342900-D1_PF3D7_1431600-;Alias=;ID=PF3D7_1342900-D1-5-PF3D7_1431600;pvalue=0.000307;sequence=TTCCCC;
PF3D7_1431600	fimo	nucleotide_motif	577	582	34.5	+	.	Name=PF3D7_1342900-D1_PF3D7_1431600+;Alias=;ID=PF3D7_1342900-D1-6-PF3D7_1431600;pvalue=0.000356;sequence=GTCGCT;
PF3D7_1431600	fimo	nucleotide_motif	680	685	32	-	.	Name=PF3D7_1342900-D1_PF3D7_1431600-;Alias=;ID=PF3D7_1342900-D1-7-PF3D7_1431600;pvalue=0.000636;sequence=GTACCA;
PF3D7_1431600	fimo	nucleotide_motif	833	838	32	+	.	Name=PF3D7_1342900-D1_PF3D7_1431600+;Alias=;ID=PF3D7_1342900-D1-8-PF3D7_1431600;pvalue=0.000636;sequence=GTACCA;
PF3D7_1431600	fimo	nucleotide_motif	380	385	31.8	-	.	Name=PF3D7_1342900-D1_PF3D7_1431600-;Alias=;ID=PF3D7_1342900-D1-9-PF3D7_1431600;pvalue=0.000662;sequence=TCCACT;
PF3D7_1431600	fimo	nucleotide_motif	444	449	30.4	-	.	Name=PF3D7_1342900-D1_PF3D7_1431600-;Alias=;ID=PF3D7_1342900-D1-10-PF3D7_1431600;pvalue=0.000904;sequence=GTCCTT;
PF3D7_1431600	fimo	nucleotide_motif	214	219	30	+	.	Name=PF3D7_1342900-D1_PF3D7_1431600+;Alias=;ID=PF3D7_1342900-D1-11-PF3D7_1431600;pvalue=0.000989;sequence=TACCCC;
PF3D7_1431600	fimo	nucleotide_motif	838	843	29.7	-	.	Name=PF3D7_1342900-D1_PF3D7_1431600-;Alias=;ID=PF3D7_1342900-D1-12-PF3D7_1431600;pvalue=0.00106;sequence=TCCTCT;
PF3D7_1431600	fimo	nucleotide_motif	382	387	29.3	-	.	Name=PF3D7_1342900-D1_PF3D7_1431600-;Alias=;ID=PF3D7_1342900-D1-13-PF3D7_1431600;pvalue=0.00116;sequence=GTTCCA;
PF3D7_1431600	fimo	nucleotide_motif	576	581	28.2	-	.	Name=PF3D7_1342900-D1_PF3D7_1431600-;Alias=;ID=PF3D7_1342900-D1-14-PF3D7_1431600;pvalue=0.00152;sequence=GCGACA;
PF3D7_1431600	fimo	nucleotide_motif	447	452	27.5	+	.	Name=PF3D7_1342900-D1_PF3D7_1431600+;Alias=;ID=PF3D7_1342900-D1-15-PF3D7_1431600;pvalue=0.00176;sequence=GACACA;
PF3D7_1431600	fimo	nucleotide_motif	834	839	26.7	+	.	Name=PF3D7_1342900-D1_PF3D7_1431600+;Alias=;ID=PF3D7_1342900-D1-16-PF3D7_1431600;pvalue=0.00215;sequence=TACCAG;
PF3D7_1431600	fimo	nucleotide_motif	66	71	26.5	+	.	Name=PF3D7_1342900-D1_PF3D7_1431600+;Alias=;ID=PF3D7_1342900-D1-17-PF3D7_1431600;pvalue=0.00223;sequence=ATCCAG;
PF3D7_1431600	fimo	nucleotide_motif	896	901	26.3	-	.	Name=PF3D7_1342900-D1_PF3D7_1431600-;Alias=;ID=PF3D7_1342900-D1-18-PF3D7_1431600;pvalue=0.00232;sequence=CTCCTG;
PF3D7_1431600	fimo	nucleotide_motif	88	93	26.2	+	.	Name=PF3D7_1342900-D1_PF3D7_1431600+;Alias=;ID=PF3D7_1342900-D1-19-PF3D7_1431600;pvalue=0.00239;sequence=GACCTA;
PF3D7_1431600	fimo	nucleotide_motif	216	221	25.7	+	.	Name=PF3D7_1342900-D1_PF3D7_1431600+;Alias=;ID=PF3D7_1342900-D1-20-PF3D7_1431600;pvalue=0.00271;sequence=CCCCAT;
PF3D7_1431600	fimo	nucleotide_motif	703	708	25.5	-	.	Name=PF3D7_1342900-D1_PF3D7_1431600-;Alias=;ID=PF3D7_1342900-D1-21-PF3D7_1431600;pvalue=0.00279;sequence=CCCCTA;
PF3D7_1431600	fimo	nucleotide_motif	897	902	25.1	-	.	Name=PF3D7_1342900-D1_PF3D7_1431600-;Alias=;ID=PF3D7_1342900-D1-22-PF3D7_1431600;pvalue=0.0031;sequence=ACTCCT;
PF3D7_1431600	fimo	nucleotide_motif	399	404	24	+	.	Name=PF3D7_1342900-D1_PF3D7_1431600+;Alias=;ID=PF3D7_1342900-D1-23-PF3D7_1431600;pvalue=0.004;sequence=GCACAC;
PF3D7_1431700	fimo	nucleotide_motif	124	129	45.4	-	.	Name=PF3D7_1342900-D1_PF3D7_1431700-;Alias=;ID=PF3D7_1342900-D1-1-PF3D7_1431700;pvalue=2.89e-05;sequence=TCCCCC;
PF3D7_1431700	fimo	nucleotide_motif	122	127	42	-	.	Name=PF3D7_1342900-D1_PF3D7_1431700-;Alias=;ID=PF3D7_1342900-D1-2-PF3D7_1431700;pvalue=6.34e-05;sequence=CCCCCT;
PF3D7_1431700	fimo	nucleotide_motif	123	128	38.2	-	.	Name=PF3D7_1342900-D1_PF3D7_1431700-;Alias=;ID=PF3D7_1342900-D1-3-PF3D7_1431700;pvalue=0.000151;sequence=CCCCCC;
PF3D7_1431700	fimo	nucleotide_motif	125	130	35.1	-	.	Name=PF3D7_1342900-D1_PF3D7_1431700-;Alias=;ID=PF3D7_1342900-D1-4-PF3D7_1431700;pvalue=0.000307;sequence=TTCCCC;
PF3D7_1431700	fimo	nucleotide_motif	159	164	33.9	+	.	Name=PF3D7_1342900-D1_PF3D7_1431700+;Alias=;ID=PF3D7_1342900-D1-5-PF3D7_1431700;pvalue=0.000409;sequence=TACCCT;
PF3D7_1431700	fimo	nucleotide_motif	389	394	32.5	+	.	Name=PF3D7_1342900-D1_PF3D7_1431700+;Alias=;ID=PF3D7_1342900-D1-6-PF3D7_1431700;pvalue=0.000564;sequence=GTCACT;
PF3D7_1431700	fimo	nucleotide_motif	657	662	32.3	+	.	Name=PF3D7_1342900-D1_PF3D7_1431700+;Alias=;ID=PF3D7_1342900-D1-7-PF3D7_1431700;pvalue=0.000588;sequence=GTACCT;
PF3D7_1431700	fimo	nucleotide_motif	166	171	32	+	.	Name=PF3D7_1342900-D1_PF3D7_1431700+;Alias=;ID=PF3D7_1342900-D1-8-PF3D7_1431700;pvalue=0.000636;sequence=GTACCA;
PF3D7_1431700	fimo	nucleotide_motif	801	806	30.4	+	.	Name=PF3D7_1342900-D1_PF3D7_1431700+;Alias=;ID=PF3D7_1342900-D1-9-PF3D7_1431700;pvalue=0.000904;sequence=GTCCTT;
PF3D7_1431700	fimo	nucleotide_motif	365	370	29.3	+	.	Name=PF3D7_1342900-D1_PF3D7_1431700+;Alias=;ID=PF3D7_1342900-D1-10-PF3D7_1431700;pvalue=0.00116;sequence=TCCTCA;
PF3D7_1431700	fimo	nucleotide_motif	363	368	29	+	.	Name=PF3D7_1342900-D1_PF3D7_1431700+;Alias=;ID=PF3D7_1342900-D1-11-PF3D7_1431700;pvalue=0.00126;sequence=TCTCCT;
PF3D7_1431700	fimo	nucleotide_motif	169	174	27	+	.	Name=PF3D7_1342900-D1_PF3D7_1431700+;Alias=;ID=PF3D7_1342900-D1-12-PF3D7_1431700;pvalue=0.002;sequence=CCACCA;
PF3D7_1431700	fimo	nucleotide_motif	8	13	26.1	+	.	Name=PF3D7_1342900-D1_PF3D7_1431700+;Alias=;ID=PF3D7_1342900-D1-13-PF3D7_1431700;pvalue=0.00247;sequence=GTCATG;
PF3D7_1431700	fimo	nucleotide_motif	160	165	25.7	+	.	Name=PF3D7_1342900-D1_PF3D7_1431700+;Alias=;ID=PF3D7_1342900-D1-14-PF3D7_1431700;pvalue=0.00267;sequence=ACCCTT;
PF3D7_1431700	fimo	nucleotide_motif	121	126	25.5	-	.	Name=PF3D7_1342900-D1_PF3D7_1431700-;Alias=;ID=PF3D7_1342900-D1-15-PF3D7_1431700;pvalue=0.00279;sequence=CCCCTA;
PF3D7_1431700	fimo	nucleotide_motif	357	362	24.9	+	.	Name=PF3D7_1342900-D1_PF3D7_1431700+;Alias=;ID=PF3D7_1342900-D1-16-PF3D7_1431700;pvalue=0.00326;sequence=ACTCCA;
PF3D7_1431700	fimo	nucleotide_motif	168	173	24.9	+	.	Name=PF3D7_1342900-D1_PF3D7_1431700+;Alias=;ID=PF3D7_1342900-D1-17-PF3D7_1431700;pvalue=0.00327;sequence=ACCACC;
PF3D7_1431700	fimo	nucleotide_motif	190	195	24.4	-	.	Name=PF3D7_1342900-D1_PF3D7_1431700-;Alias=;ID=PF3D7_1342900-D1-18-PF3D7_1431700;pvalue=0.00367;sequence=GCCTTA;
PF3D7_1431800	fimo	nucleotide_motif	169	174	42	+	.	Name=PF3D7_1342900-D1_PF3D7_1431800+;Alias=;ID=PF3D7_1342900-D1-1-PF3D7_1431800;pvalue=6.27e-05;sequence=ACCCCT;
PF3D7_1431800	fimo	nucleotide_motif	560	565	36.7	-	.	Name=PF3D7_1342900-D1_PF3D7_1431800-;Alias=;ID=PF3D7_1342900-D1-2-PF3D7_1431800;pvalue=0.000212;sequence=TTCCCT;
PF3D7_1431800	fimo	nucleotide_motif	669	674	36.2	-	.	Name=PF3D7_1342900-D1_PF3D7_1431800-;Alias=;ID=PF3D7_1342900-D1-3-PF3D7_1431800;pvalue=0.000237;sequence=TTCCCA;
PF3D7_1431800	fimo	nucleotide_motif	412	417	32	+	.	Name=PF3D7_1342900-D1_PF3D7_1431800+;Alias=;ID=PF3D7_1342900-D1-4-PF3D7_1431800;pvalue=0.000636;sequence=GTACCA;
PF3D7_1431800	fimo	nucleotide_motif	941	946	30.4	-	.	Name=PF3D7_1342900-D1_PF3D7_1431800-;Alias=;ID=PF3D7_1342900-D1-5-PF3D7_1431800;pvalue=0.000904;sequence=GTCCTT;
PF3D7_1431800	fimo	nucleotide_motif	168	173	30	+	.	Name=PF3D7_1342900-D1_PF3D7_1431800+;Alias=;ID=PF3D7_1342900-D1-6-PF3D7_1431800;pvalue=0.000989;sequence=TACCCC;
PF3D7_1431800	fimo	nucleotide_motif	559	564	29.5	-	.	Name=PF3D7_1342900-D1_PF3D7_1431800-;Alias=;ID=PF3D7_1342900-D1-7-PF3D7_1431800;pvalue=0.00111;sequence=TCCCTT;
PF3D7_1431800	fimo	nucleotide_motif	208	213	29.3	-	.	Name=PF3D7_1342900-D1_PF3D7_1431800-;Alias=;ID=PF3D7_1342900-D1-8-PF3D7_1431800;pvalue=0.00116;sequence=TCCTCA;
PF3D7_1431800	fimo	nucleotide_motif	807	812	29	+	.	Name=PF3D7_1342900-D1_PF3D7_1431800+;Alias=;ID=PF3D7_1342900-D1-9-PF3D7_1431800;pvalue=0.00126;sequence=TCTCCT;
PF3D7_1431800	fimo	nucleotide_motif	210	215	29	-	.	Name=PF3D7_1342900-D1_PF3D7_1431800-;Alias=;ID=PF3D7_1342900-D1-10-PF3D7_1431800;pvalue=0.00126;sequence=TCTCCT;
PF3D7_1431800	fimo	nucleotide_motif	482	487	28.6	+	.	Name=PF3D7_1342900-D1_PF3D7_1431800+;Alias=;ID=PF3D7_1342900-D1-11-PF3D7_1431800;pvalue=0.00138;sequence=TAGCCG;
PF3D7_1431800	fimo	nucleotide_motif	668	673	28.4	-	.	Name=PF3D7_1342900-D1_PF3D7_1431800-;Alias=;ID=PF3D7_1342900-D1-12-PF3D7_1431800;pvalue=0.00143;sequence=TCCCAC;
PF3D7_1431800	fimo	nucleotide_motif	676	681	27.8	-	.	Name=PF3D7_1342900-D1_PF3D7_1431800-;Alias=;ID=PF3D7_1342900-D1-13-PF3D7_1431800;pvalue=0.00164;sequence=ATCACG;
PF3D7_1431800	fimo	nucleotide_motif	944	949	27.5	+	.	Name=PF3D7_1342900-D1_PF3D7_1431800+;Alias=;ID=PF3D7_1342900-D1-14-PF3D7_1431800;pvalue=0.00176;sequence=GACACA;
PF3D7_1431800	fimo	nucleotide_motif	667	672	27	-	.	Name=PF3D7_1342900-D1_PF3D7_1431800-;Alias=;ID=PF3D7_1342900-D1-15-PF3D7_1431800;pvalue=0.00199;sequence=CCCACA;
PF3D7_1431800	fimo	nucleotide_motif	170	175	25.7	+	.	Name=PF3D7_1342900-D1_PF3D7_1431800+;Alias=;ID=PF3D7_1342900-D1-16-PF3D7_1431800;pvalue=0.00271;sequence=CCCCTT;
PF3D7_1431800	fimo	nucleotide_motif	484	489	24.8	+	.	Name=PF3D7_1342900-D1_PF3D7_1431800+;Alias=;ID=PF3D7_1342900-D1-17-PF3D7_1431800;pvalue=0.00334;sequence=GCCGTC;
PF3D7_1431800	fimo	nucleotide_motif	925	930	24.5	-	.	Name=PF3D7_1342900-D1_PF3D7_1431800-;Alias=;ID=PF3D7_1342900-D1-18-PF3D7_1431800;pvalue=0.00357;sequence=TCCTTG;
PF3D7_1431900	fimo	nucleotide_motif	86	91	34.4	+	.	Name=PF3D7_1342900-D1_PF3D7_1431900+;Alias=;ID=PF3D7_1342900-D1-1-PF3D7_1431900;pvalue=0.000363;sequence=GTCGCA;
PF3D7_1431900	fimo	nucleotide_motif	363	368	32.9	+	.	Name=PF3D7_1342900-D1_PF3D7_1431900+;Alias=;ID=PF3D7_1342900-D1-2-PF3D7_1431900;pvalue=0.000515;sequence=TTCACG;
PF3D7_1431900	fimo	nucleotide_motif	475	480	32.9	+	.	Name=PF3D7_1342900-D1_PF3D7_1431900+;Alias=;ID=PF3D7_1342900-D1-3-PF3D7_1431900;pvalue=0.000515;sequence=TTCACG;
PF3D7_1431900	fimo	nucleotide_motif	489	494	32.9	+	.	Name=PF3D7_1342900-D1_PF3D7_1431900+;Alias=;ID=PF3D7_1342900-D1-4-PF3D7_1431900;pvalue=0.000515;sequence=TTCACG;
PF3D7_1431900	fimo	nucleotide_motif	798	803	31.3	-	.	Name=PF3D7_1342900-D1_PF3D7_1431900-;Alias=;ID=PF3D7_1342900-D1-5-PF3D7_1431900;pvalue=0.000747;sequence=TGCACG;
PF3D7_1431900	fimo	nucleotide_motif	888	893	30.8	-	.	Name=PF3D7_1342900-D1_PF3D7_1431900-;Alias=;ID=PF3D7_1342900-D1-6-PF3D7_1431900;pvalue=0.000831;sequence=TTCCAG;
PF3D7_1431900	fimo	nucleotide_motif	297	302	29.3	-	.	Name=PF3D7_1342900-D1_PF3D7_1431900-;Alias=;ID=PF3D7_1342900-D1-7-PF3D7_1431900;pvalue=0.00116;sequence=GTTCCA;
PF3D7_1431900	fimo	nucleotide_motif	797	802	28.5	-	.	Name=PF3D7_1342900-D1_PF3D7_1431900-;Alias=;ID=PF3D7_1342900-D1-8-PF3D7_1431900;pvalue=0.00141;sequence=GCACGT;
PF3D7_1431900	fimo	nucleotide_motif	85	90	28.3	-	.	Name=PF3D7_1342900-D1_PF3D7_1431900-;Alias=;ID=PF3D7_1342900-D1-9-PF3D7_1431900;pvalue=0.00149;sequence=GCGACT;
PF3D7_1431900	fimo	nucleotide_motif	745	750	27.5	+	.	Name=PF3D7_1342900-D1_PF3D7_1431900+;Alias=;ID=PF3D7_1342900-D1-10-PF3D7_1431900;pvalue=0.00176;sequence=GACACA;
PF3D7_1431900	fimo	nucleotide_motif	233	238	27.1	+	.	Name=PF3D7_1342900-D1_PF3D7_1431900+;Alias=;ID=PF3D7_1342900-D1-11-PF3D7_1431900;pvalue=0.00195;sequence=ACCACA;
PF3D7_1431900	fimo	nucleotide_motif	835	840	26.4	-	.	Name=PF3D7_1342900-D1_PF3D7_1431900-;Alias=;ID=PF3D7_1342900-D1-12-PF3D7_1431900;pvalue=0.00231;sequence=GCAACA;
PF3D7_1431900	fimo	nucleotide_motif	298	303	26.2	+	.	Name=PF3D7_1342900-D1_PF3D7_1431900+;Alias=;ID=PF3D7_1342900-D1-13-PF3D7_1431900;pvalue=0.0024;sequence=GGAACG;
PF3D7_1431900	fimo	nucleotide_motif	22	27	24.9	+	.	Name=PF3D7_1342900-D1_PF3D7_1431900+;Alias=;ID=PF3D7_1342900-D1-14-PF3D7_1431900;pvalue=0.00323;sequence=GCACAA;
PF3D7_1431900	fimo	nucleotide_motif	270	275	24.8	-	.	Name=PF3D7_1342900-D1_PF3D7_1431900-;Alias=;ID=PF3D7_1342900-D1-15-PF3D7_1431900;pvalue=0.00334;sequence=GCTACT;
PF3D7_1431900	fimo	nucleotide_motif	144	149	24.5	-	.	Name=PF3D7_1342900-D1_PF3D7_1431900-;Alias=;ID=PF3D7_1342900-D1-16-PF3D7_1431900;pvalue=0.00357;sequence=GTTCTG;
PF3D7_1431900	fimo	nucleotide_motif	839	844	24	+	.	Name=PF3D7_1342900-D1_PF3D7_1431900+;Alias=;ID=PF3D7_1342900-D1-17-PF3D7_1431900;pvalue=0.00398;sequence=GCAAGG;
PF3D7_1431900	fimo	nucleotide_motif	89	94	24	+	.	Name=PF3D7_1342900-D1_PF3D7_1431900+;Alias=;ID=PF3D7_1342900-D1-18-PF3D7_1431900;pvalue=0.004;sequence=GCACAC;
PF3D7_1431900	fimo	nucleotide_motif	128	133	24	+	.	Name=PF3D7_1342900-D1_PF3D7_1431900+;Alias=;ID=PF3D7_1342900-D1-19-PF3D7_1431900;pvalue=0.004;sequence=GCACAC;
PF3D7_1432000	fimo	nucleotide_motif	34	39	36.7	-	.	Name=PF3D7_1342900-D1_PF3D7_1432000-;Alias=;ID=PF3D7_1342900-D1-1-PF3D7_1432000;pvalue=0.000212;sequence=TTCCCT;
PF3D7_1432000	fimo	nucleotide_motif	946	951	36.2	+	.	Name=PF3D7_1342900-D1_PF3D7_1432000+;Alias=;ID=PF3D7_1342900-D1-2-PF3D7_1432000;pvalue=0.000237;sequence=TTCCCA;
PF3D7_1432000	fimo	nucleotide_motif	869	874	32	+	.	Name=PF3D7_1342900-D1_PF3D7_1432000+;Alias=;ID=PF3D7_1342900-D1-3-PF3D7_1432000;pvalue=0.000636;sequence=GTACCA;
PF3D7_1432000	fimo	nucleotide_motif	447	452	29.7	-	.	Name=PF3D7_1342900-D1_PF3D7_1432000-;Alias=;ID=PF3D7_1342900-D1-4-PF3D7_1432000;pvalue=0.00106;sequence=TCCTCT;
PF3D7_1432000	fimo	nucleotide_motif	947	952	29.5	+	.	Name=PF3D7_1342900-D1_PF3D7_1432000+;Alias=;ID=PF3D7_1342900-D1-5-PF3D7_1432000;pvalue=0.00111;sequence=TCCCAT;
PF3D7_1432000	fimo	nucleotide_motif	33	38	29.5	-	.	Name=PF3D7_1342900-D1_PF3D7_1432000-;Alias=;ID=PF3D7_1342900-D1-6-PF3D7_1432000;pvalue=0.00111;sequence=TCCCTT;
PF3D7_1432000	fimo	nucleotide_motif	945	950	28.5	+	.	Name=PF3D7_1342900-D1_PF3D7_1432000+;Alias=;ID=PF3D7_1342900-D1-7-PF3D7_1432000;pvalue=0.00142;sequence=GTTCCC;
PF3D7_1432000	fimo	nucleotide_motif	872	877	27.2	+	.	Name=PF3D7_1342900-D1_PF3D7_1432000+;Alias=;ID=PF3D7_1342900-D1-8-PF3D7_1432000;pvalue=0.00192;sequence=CCACCT;
PF3D7_1432000	fimo	nucleotide_motif	404	409	25.8	+	.	Name=PF3D7_1342900-D1_PF3D7_1432000+;Alias=;ID=PF3D7_1342900-D1-9-PF3D7_1432000;pvalue=0.0026;sequence=GATCCT;
PF3D7_1432000	fimo	nucleotide_motif	871	876	24.9	+	.	Name=PF3D7_1342900-D1_PF3D7_1432000+;Alias=;ID=PF3D7_1342900-D1-10-PF3D7_1432000;pvalue=0.00327;sequence=ACCACC;
PF3D7_1432100	fimo	nucleotide_motif	240	245	39.1	-	.	Name=PF3D7_1342900-D1_PF3D7_1432100-;Alias=;ID=PF3D7_1342900-D1-1-PF3D7_1432100;pvalue=0.000122;sequence=GCCTCT;
PF3D7_1432100	fimo	nucleotide_motif	26	31	36.7	+	.	Name=PF3D7_1342900-D1_PF3D7_1432100+;Alias=;ID=PF3D7_1342900-D1-2-PF3D7_1432100;pvalue=0.000212;sequence=TTCCCT;
PF3D7_1432100	fimo	nucleotide_motif	65	70	34.8	-	.	Name=PF3D7_1342900-D1_PF3D7_1432100-;Alias=;ID=PF3D7_1342900-D1-3-PF3D7_1432100;pvalue=0.000333;sequence=GCTCAG;
PF3D7_1432100	fimo	nucleotide_motif	242	247	34.4	-	.	Name=PF3D7_1342900-D1_PF3D7_1432100-;Alias=;ID=PF3D7_1342900-D1-4-PF3D7_1432100;pvalue=0.000359;sequence=GTGCCT;
PF3D7_1432100	fimo	nucleotide_motif	345	350	32.1	+	.	Name=PF3D7_1342900-D1_PF3D7_1432100+;Alias=;ID=PF3D7_1342900-D1-5-PF3D7_1432100;pvalue=0.000612;sequence=GTCACA;
PF3D7_1432100	fimo	nucleotide_motif	243	248	30.4	+	.	Name=PF3D7_1342900-D1_PF3D7_1432100+;Alias=;ID=PF3D7_1342900-D1-6-PF3D7_1432100;pvalue=0.000908;sequence=GGCACA;
PF3D7_1432100	fimo	nucleotide_motif	27	32	29.5	+	.	Name=PF3D7_1342900-D1_PF3D7_1432100+;Alias=;ID=PF3D7_1342900-D1-7-PF3D7_1432100;pvalue=0.00111;sequence=TCCCTT;
PF3D7_1432100	fimo	nucleotide_motif	344	349	28.4	-	.	Name=PF3D7_1342900-D1_PF3D7_1432100-;Alias=;ID=PF3D7_1342900-D1-8-PF3D7_1432100;pvalue=0.00144;sequence=GTGACG;
PF3D7_1432100	fimo	nucleotide_motif	107	112	25.7	-	.	Name=PF3D7_1342900-D1_PF3D7_1432100-;Alias=;ID=PF3D7_1342900-D1-9-PF3D7_1432100;pvalue=0.00271;sequence=GATCCA;
PF3D7_1432100	fimo	nucleotide_motif	244	249	25.1	+	.	Name=PF3D7_1342900-D1_PF3D7_1432100+;Alias=;ID=PF3D7_1342900-D1-10-PF3D7_1432100;pvalue=0.00307;sequence=GCACAT;
PF3D7_1432100	fimo	nucleotide_motif	545	550	24.5	-	.	Name=PF3D7_1342900-D1_PF3D7_1432100-;Alias=;ID=PF3D7_1342900-D1-11-PF3D7_1432100;pvalue=0.00357;sequence=GTTCAG;
PF3D7_1432200	fimo	nucleotide_motif	612	617	40.8	-	.	Name=PF3D7_1342900-D1_PF3D7_1432200-;Alias=;ID=PF3D7_1342900-D1-1-PF3D7_1432200;pvalue=8.25e-05;sequence=GCACCT;
PF3D7_1432200	fimo	nucleotide_motif	110	115	38.9	-	.	Name=PF3D7_1342900-D1_PF3D7_1432200-;Alias=;ID=PF3D7_1342900-D1-2-PF3D7_1432200;pvalue=0.00013;sequence=GCCCTT;
PF3D7_1432200	fimo	nucleotide_motif	111	116	35.7	-	.	Name=PF3D7_1342900-D1_PF3D7_1432200-;Alias=;ID=PF3D7_1342900-D1-3-PF3D7_1432200;pvalue=0.000271;sequence=TGCCCT;
PF3D7_1432200	fimo	nucleotide_motif	851	856	35.2	-	.	Name=PF3D7_1342900-D1_PF3D7_1432200-;Alias=;ID=PF3D7_1342900-D1-4-PF3D7_1432200;pvalue=0.000299;sequence=ACTCCG;
PF3D7_1432200	fimo	nucleotide_motif	505	510	33.6	-	.	Name=PF3D7_1342900-D1_PF3D7_1432200-;Alias=;ID=PF3D7_1342900-D1-5-PF3D7_1432200;pvalue=0.000438;sequence=CTCCCT;
PF3D7_1432200	fimo	nucleotide_motif	856	861	30.1	-	.	Name=PF3D7_1342900-D1_PF3D7_1432200-;Alias=;ID=PF3D7_1342900-D1-6-PF3D7_1432200;pvalue=0.000984;sequence=GTCCTA;
PF3D7_1432200	fimo	nucleotide_motif	247	252	29.9	-	.	Name=PF3D7_1342900-D1_PF3D7_1432200-;Alias=;ID=PF3D7_1342900-D1-7-PF3D7_1432200;pvalue=0.00102;sequence=TTTCCG;
PF3D7_1432200	fimo	nucleotide_motif	973	978	29.7	-	.	Name=PF3D7_1342900-D1_PF3D7_1432200-;Alias=;ID=PF3D7_1342900-D1-8-PF3D7_1432200;pvalue=0.00106;sequence=GTTCCT;
PF3D7_1432200	fimo	nucleotide_motif	504	509	29.2	-	.	Name=PF3D7_1342900-D1_PF3D7_1432200-;Alias=;ID=PF3D7_1342900-D1-9-PF3D7_1432200;pvalue=0.00121;sequence=TCCCTA;
PF3D7_1432200	fimo	nucleotide_motif	244	249	28.7	+	.	Name=PF3D7_1342900-D1_PF3D7_1432200+;Alias=;ID=PF3D7_1342900-D1-10-PF3D7_1432200;pvalue=0.00135;sequence=GTACGG;
PF3D7_1432200	fimo	nucleotide_motif	966	971	28.4	-	.	Name=PF3D7_1342900-D1_PF3D7_1432200-;Alias=;ID=PF3D7_1342900-D1-11-PF3D7_1432200;pvalue=0.00146;sequence=GTCTGG;
PF3D7_1432200	fimo	nucleotide_motif	506	511	28.3	-	.	Name=PF3D7_1342900-D1_PF3D7_1432200-;Alias=;ID=PF3D7_1342900-D1-12-PF3D7_1432200;pvalue=0.00147;sequence=TCTCCC;
PF3D7_1432200	fimo	nucleotide_motif	41	46	28.1	+	.	Name=PF3D7_1342900-D1_PF3D7_1432200+;Alias=;ID=PF3D7_1342900-D1-13-PF3D7_1432200;pvalue=0.00156;sequence=AACCCA;
PF3D7_1432200	fimo	nucleotide_motif	614	619	27.6	+	.	Name=PF3D7_1342900-D1_PF3D7_1432200+;Alias=;ID=PF3D7_1342900-D1-14-PF3D7_1432200;pvalue=0.00173;sequence=GTGCAG;
PF3D7_1432200	fimo	nucleotide_motif	369	374	27.5	-	.	Name=PF3D7_1342900-D1_PF3D7_1432200-;Alias=;ID=PF3D7_1342900-D1-15-PF3D7_1432200;pvalue=0.00176;sequence=GACACA;
PF3D7_1432200	fimo	nucleotide_motif	975	980	27.5	+	.	Name=PF3D7_1342900-D1_PF3D7_1432200+;Alias=;ID=PF3D7_1342900-D1-16-PF3D7_1432200;pvalue=0.00179;sequence=GAACCA;
PF3D7_1432200	fimo	nucleotide_motif	622	627	27.2	-	.	Name=PF3D7_1342900-D1_PF3D7_1432200-;Alias=;ID=PF3D7_1342900-D1-17-PF3D7_1432200;pvalue=0.00189;sequence=ACACCT;
PF3D7_1432200	fimo	nucleotide_motif	42	47	25.5	+	.	Name=PF3D7_1342900-D1_PF3D7_1432200+;Alias=;ID=PF3D7_1342900-D1-18-PF3D7_1432200;pvalue=0.00278;sequence=ACCCAA;
PF3D7_1432200	fimo	nucleotide_motif	390	395	25	-	.	Name=PF3D7_1342900-D1_PF3D7_1432200-;Alias=;ID=PF3D7_1342900-D1-19-PF3D7_1432200;pvalue=0.00318;sequence=GCCAAA;
PF3D7_1432200	fimo	nucleotide_motif	393	398	24.8	+	.	Name=PF3D7_1342900-D1_PF3D7_1432200+;Alias=;ID=PF3D7_1342900-D1-20-PF3D7_1432200;pvalue=0.00331;sequence=GGCATG;
PF3D7_1432200	fimo	nucleotide_motif	971	976	24.5	-	.	Name=PF3D7_1342900-D1_PF3D7_1432200-;Alias=;ID=PF3D7_1342900-D1-21-PF3D7_1432200;pvalue=0.00357;sequence=TCCTAG;
PF3D7_1432200	fimo	nucleotide_motif	246	251	24.3	-	.	Name=PF3D7_1342900-D1_PF3D7_1432200-;Alias=;ID=PF3D7_1342900-D1-22-PF3D7_1432200;pvalue=0.0037;sequence=TTCCGT;
PF3D7_1432200	fimo	nucleotide_motif	624	629	24	-	.	Name=PF3D7_1342900-D1_PF3D7_1432200-;Alias=;ID=PF3D7_1342900-D1-23-PF3D7_1432200;pvalue=0.004;sequence=GCACAC;
PF3D7_1432300	fimo	nucleotide_motif	180	185	49.5	+	.	Name=PF3D7_1342900-D1_PF3D7_1432300+;Alias=;ID=PF3D7_1342900-D1-1-PF3D7_1432300;pvalue=1.12e-05;sequence=TTCCCG;
PF3D7_1432300	fimo	nucleotide_motif	17	22	46.5	+	.	Name=PF3D7_1342900-D1_PF3D7_1432300+;Alias=;ID=PF3D7_1342900-D1-2-PF3D7_1432300;pvalue=2.23e-05;sequence=TCCCCT;
PF3D7_1432300	fimo	nucleotide_motif	93	98	46.5	-	.	Name=PF3D7_1342900-D1_PF3D7_1432300-;Alias=;ID=PF3D7_1342900-D1-3-PF3D7_1432300;pvalue=2.23e-05;sequence=TCCCCT;
PF3D7_1432300	fimo	nucleotide_motif	551	556	46.5	-	.	Name=PF3D7_1342900-D1_PF3D7_1432300-;Alias=;ID=PF3D7_1342900-D1-4-PF3D7_1432300;pvalue=2.23e-05;sequence=TCCCCT;
PF3D7_1432300	fimo	nucleotide_motif	942	947	46.5	+	.	Name=PF3D7_1342900-D1_PF3D7_1432300+;Alias=;ID=PF3D7_1342900-D1-5-PF3D7_1432300;pvalue=2.23e-05;sequence=TCCCCT;
PF3D7_1432300	fimo	nucleotide_motif	854	859	45.8	-	.	Name=PF3D7_1342900-D1_PF3D7_1432300-;Alias=;ID=PF3D7_1342900-D1-6-PF3D7_1432300;pvalue=2.6e-05;sequence=TCCCCA;
PF3D7_1432300	fimo	nucleotide_motif	560	565	42.3	+	.	Name=PF3D7_1342900-D1_PF3D7_1432300+;Alias=;ID=PF3D7_1342900-D1-7-PF3D7_1432300;pvalue=5.9e-05;sequence=GTACCG;
PF3D7_1432300	fimo	nucleotide_motif	182	187	37.9	+	.	Name=PF3D7_1342900-D1_PF3D7_1432300+;Alias=;ID=PF3D7_1342900-D1-8-PF3D7_1432300;pvalue=0.000163;sequence=CCCGCG;
PF3D7_1432300	fimo	nucleotide_motif	552	557	35.1	-	.	Name=PF3D7_1342900-D1_PF3D7_1432300-;Alias=;ID=PF3D7_1342900-D1-9-PF3D7_1432300;pvalue=0.000307;sequence=TTCCCC;
PF3D7_1432300	fimo	nucleotide_motif	855	860	35.1	-	.	Name=PF3D7_1342900-D1_PF3D7_1432300-;Alias=;ID=PF3D7_1342900-D1-10-PF3D7_1432300;pvalue=0.000307;sequence=TTCCCC;
PF3D7_1432300	fimo	nucleotide_motif	941	946	35.1	+	.	Name=PF3D7_1342900-D1_PF3D7_1432300+;Alias=;ID=PF3D7_1342900-D1-11-PF3D7_1432300;pvalue=0.000307;sequence=TTCCCC;
PF3D7_1432300	fimo	nucleotide_motif	181	186	32	+	.	Name=PF3D7_1342900-D1_PF3D7_1432300+;Alias=;ID=PF3D7_1342900-D1-12-PF3D7_1432300;pvalue=0.000637;sequence=TCCCGC;
PF3D7_1432300	fimo	nucleotide_motif	838	843	30.8	+	.	Name=PF3D7_1342900-D1_PF3D7_1432300+;Alias=;ID=PF3D7_1342900-D1-13-PF3D7_1432300;pvalue=0.000831;sequence=TTCCTG;
PF3D7_1432300	fimo	nucleotide_motif	497	502	30.8	-	.	Name=PF3D7_1342900-D1_PF3D7_1432300-;Alias=;ID=PF3D7_1342900-D1-14-PF3D7_1432300;pvalue=0.000831;sequence=TTCCAG;
PF3D7_1432300	fimo	nucleotide_motif	94	99	30	-	.	Name=PF3D7_1342900-D1_PF3D7_1432300-;Alias=;ID=PF3D7_1342900-D1-15-PF3D7_1432300;pvalue=0.000992;sequence=ATCCCC;
PF3D7_1432300	fimo	nucleotide_motif	16	21	29.5	+	.	Name=PF3D7_1342900-D1_PF3D7_1432300+;Alias=;ID=PF3D7_1342900-D1-16-PF3D7_1432300;pvalue=0.00111;sequence=CTCCCC;
PF3D7_1432300	fimo	nucleotide_motif	184	189	28.6	-	.	Name=PF3D7_1342900-D1_PF3D7_1432300-;Alias=;ID=PF3D7_1342900-D1-17-PF3D7_1432300;pvalue=0.00137;sequence=TACGCG;
PF3D7_1432300	fimo	nucleotide_motif	940	945	28.5	+	.	Name=PF3D7_1342900-D1_PF3D7_1432300+;Alias=;ID=PF3D7_1342900-D1-18-PF3D7_1432300;pvalue=0.00142;sequence=GTTCCC;
PF3D7_1432300	fimo	nucleotide_motif	853	858	25.7	-	.	Name=PF3D7_1342900-D1_PF3D7_1432300-;Alias=;ID=PF3D7_1342900-D1-19-PF3D7_1432300;pvalue=0.00271;sequence=CCCCAT;
PF3D7_1432300	fimo	nucleotide_motif	943	948	25.7	+	.	Name=PF3D7_1342900-D1_PF3D7_1432300+;Alias=;ID=PF3D7_1342900-D1-20-PF3D7_1432300;pvalue=0.00271;sequence=CCCCTT;
PF3D7_1432300	fimo	nucleotide_motif	18	23	25.5	+	.	Name=PF3D7_1342900-D1_PF3D7_1432300+;Alias=;ID=PF3D7_1342900-D1-21-PF3D7_1432300;pvalue=0.00279;sequence=CCCCTA;
PF3D7_1432300	fimo	nucleotide_motif	92	97	25.5	-	.	Name=PF3D7_1342900-D1_PF3D7_1432300-;Alias=;ID=PF3D7_1342900-D1-22-PF3D7_1432300;pvalue=0.00279;sequence=CCCCTA;
PF3D7_1432300	fimo	nucleotide_motif	550	555	25.5	-	.	Name=PF3D7_1342900-D1_PF3D7_1432300-;Alias=;ID=PF3D7_1342900-D1-23-PF3D7_1432300;pvalue=0.00279;sequence=CCCCTA;
PF3D7_1432300	fimo	nucleotide_motif	183	188	25.5	-	.	Name=PF3D7_1342900-D1_PF3D7_1432300-;Alias=;ID=PF3D7_1342900-D1-24-PF3D7_1432300;pvalue=0.0028;sequence=ACGCGG;
PF3D7_1432300	fimo	nucleotide_motif	494	499	25.3	+	.	Name=PF3D7_1342900-D1_PF3D7_1432300+;Alias=;ID=PF3D7_1342900-D1-25-PF3D7_1432300;pvalue=0.00295;sequence=TCACTG;
PF3D7_1432300	fimo	nucleotide_motif	866	871	24.5	-	.	Name=PF3D7_1342900-D1_PF3D7_1432300-;Alias=;ID=PF3D7_1342900-D1-26-PF3D7_1432300;pvalue=0.00357;sequence=GTTCAG;
PF3D7_1432300	fimo	nucleotide_motif	15	20	24	+	.	Name=PF3D7_1342900-D1_PF3D7_1432300+;Alias=;ID=PF3D7_1342900-D1-27-PF3D7_1432300;pvalue=0.00401;sequence=ACTCCC;
PF3D7_1432400	fimo	nucleotide_motif	218	223	36.7	-	.	Name=PF3D7_1342900-D1_PF3D7_1432400-;Alias=;ID=PF3D7_1342900-D1-1-PF3D7_1432400;pvalue=0.000212;sequence=TTCCCT;
PF3D7_1432400	fimo	nucleotide_motif	236	241	33.6	-	.	Name=PF3D7_1342900-D1_PF3D7_1432400-;Alias=;ID=PF3D7_1342900-D1-2-PF3D7_1432400;pvalue=0.000433;sequence=ATCCCT;
PF3D7_1432400	fimo	nucleotide_motif	70	75	33.1	+	.	Name=PF3D7_1342900-D1_PF3D7_1432400+;Alias=;ID=PF3D7_1342900-D1-3-PF3D7_1432400;pvalue=0.000491;sequence=CTCCCA;
PF3D7_1432400	fimo	nucleotide_motif	772	777	29.7	-	.	Name=PF3D7_1342900-D1_PF3D7_1432400-;Alias=;ID=PF3D7_1342900-D1-4-PF3D7_1432400;pvalue=0.00106;sequence=TCCTCT;
PF3D7_1432400	fimo	nucleotide_motif	71	76	29.5	+	.	Name=PF3D7_1342900-D1_PF3D7_1432400+;Alias=;ID=PF3D7_1342900-D1-5-PF3D7_1432400;pvalue=0.00111;sequence=TCCCAT;
PF3D7_1432400	fimo	nucleotide_motif	235	240	29.5	-	.	Name=PF3D7_1342900-D1_PF3D7_1432400-;Alias=;ID=PF3D7_1342900-D1-6-PF3D7_1432400;pvalue=0.00111;sequence=TCCCTT;
PF3D7_1432400	fimo	nucleotide_motif	290	295	29.3	+	.	Name=PF3D7_1342900-D1_PF3D7_1432400+;Alias=;ID=PF3D7_1342900-D1-7-PF3D7_1432400;pvalue=0.00116;sequence=GTTCCA;
PF3D7_1432400	fimo	nucleotide_motif	217	222	29.2	-	.	Name=PF3D7_1342900-D1_PF3D7_1432400-;Alias=;ID=PF3D7_1342900-D1-8-PF3D7_1432400;pvalue=0.00121;sequence=TCCCTA;
PF3D7_1432400	fimo	nucleotide_motif	69	74	28.3	+	.	Name=PF3D7_1342900-D1_PF3D7_1432400+;Alias=;ID=PF3D7_1342900-D1-9-PF3D7_1432400;pvalue=0.00147;sequence=TCTCCC;
PF3D7_1432400	fimo	nucleotide_motif	896	901	27.3	+	.	Name=PF3D7_1342900-D1_PF3D7_1432400+;Alias=;ID=PF3D7_1342900-D1-10-PF3D7_1432400;pvalue=0.00185;sequence=ACCACT;
PF3D7_1432400	fimo	nucleotide_motif	995	1000	26.7	+	.	Name=PF3D7_1342900-D1_PF3D7_1432400+;Alias=;ID=PF3D7_1342900-D1-11-PF3D7_1432400;pvalue=0.00215;sequence=TACCTG;
PF3D7_1432400	fimo	nucleotide_motif	465	470	24.9	+	.	Name=PF3D7_1342900-D1_PF3D7_1432400+;Alias=;ID=PF3D7_1342900-D1-12-PF3D7_1432400;pvalue=0.00323;sequence=GCACTA;
PF3D7_1432500	fimo	nucleotide_motif	854	859	36.7	+	.	Name=PF3D7_1342900-D1_PF3D7_1432500+;Alias=;ID=PF3D7_1342900-D1-1-PF3D7_1432500;pvalue=0.000212;sequence=TTCCCT;
PF3D7_1432500	fimo	nucleotide_motif	836	841	33.6	+	.	Name=PF3D7_1342900-D1_PF3D7_1432500+;Alias=;ID=PF3D7_1342900-D1-2-PF3D7_1432500;pvalue=0.000433;sequence=ATCCCT;
PF3D7_1432500	fimo	nucleotide_motif	300	305	29.7	+	.	Name=PF3D7_1342900-D1_PF3D7_1432500+;Alias=;ID=PF3D7_1342900-D1-3-PF3D7_1432500;pvalue=0.00106;sequence=TCCTCT;
PF3D7_1432500	fimo	nucleotide_motif	837	842	29.5	+	.	Name=PF3D7_1342900-D1_PF3D7_1432500+;Alias=;ID=PF3D7_1342900-D1-4-PF3D7_1432500;pvalue=0.00111;sequence=TCCCTT;
PF3D7_1432500	fimo	nucleotide_motif	782	787	29.3	-	.	Name=PF3D7_1342900-D1_PF3D7_1432500-;Alias=;ID=PF3D7_1342900-D1-5-PF3D7_1432500;pvalue=0.00116;sequence=GTTCCA;
PF3D7_1432500	fimo	nucleotide_motif	855	860	29.2	+	.	Name=PF3D7_1342900-D1_PF3D7_1432500+;Alias=;ID=PF3D7_1342900-D1-6-PF3D7_1432500;pvalue=0.00121;sequence=TCCCTA;
PF3D7_1432500	fimo	nucleotide_motif	176	181	27.3	-	.	Name=PF3D7_1342900-D1_PF3D7_1432500-;Alias=;ID=PF3D7_1342900-D1-7-PF3D7_1432500;pvalue=0.00185;sequence=ACCACT;
PF3D7_1432500	fimo	nucleotide_motif	77	82	26.7	-	.	Name=PF3D7_1342900-D1_PF3D7_1432500-;Alias=;ID=PF3D7_1342900-D1-8-PF3D7_1432500;pvalue=0.00215;sequence=TACCTG;
PF3D7_1432500	fimo	nucleotide_motif	607	612	24.9	-	.	Name=PF3D7_1342900-D1_PF3D7_1432500-;Alias=;ID=PF3D7_1342900-D1-9-PF3D7_1432500;pvalue=0.00323;sequence=GCACTA;
PF3D7_1432500	fimo	nucleotide_motif	54	59	24.3	+	.	Name=PF3D7_1342900-D1_PF3D7_1432500+;Alias=;ID=PF3D7_1342900-D1-10-PF3D7_1432500;pvalue=0.00374;sequence=TCTTCG;
PF3D7_1432600	fimo	nucleotide_motif	270	275	46.5	+	.	Name=PF3D7_1342900-D1_PF3D7_1432600+;Alias=;ID=PF3D7_1342900-D1-1-PF3D7_1432600;pvalue=2.23e-05;sequence=TCCCCT;
PF3D7_1432600	fimo	nucleotide_motif	827	832	44.6	-	.	Name=PF3D7_1342900-D1_PF3D7_1432600-;Alias=;ID=PF3D7_1342900-D1-2-PF3D7_1432600;pvalue=3.48e-05;sequence=GCGCCT;
PF3D7_1432600	fimo	nucleotide_motif	490	495	44	-	.	Name=PF3D7_1342900-D1_PF3D7_1432600-;Alias=;ID=PF3D7_1342900-D1-3-PF3D7_1432600;pvalue=3.97e-05;sequence=TACCCG;
PF3D7_1432600	fimo	nucleotide_motif	828	833	33.1	+	.	Name=PF3D7_1342900-D1_PF3D7_1432600+;Alias=;ID=PF3D7_1342900-D1-4-PF3D7_1432600;pvalue=0.000487;sequence=GGCGCA;
PF3D7_1432600	fimo	nucleotide_motif	855	860	30.4	-	.	Name=PF3D7_1342900-D1_PF3D7_1432600-;Alias=;ID=PF3D7_1342900-D1-5-PF3D7_1432600;pvalue=0.000904;sequence=GTCCTT;
PF3D7_1432600	fimo	nucleotide_motif	269	274	30	+	.	Name=PF3D7_1342900-D1_PF3D7_1432600+;Alias=;ID=PF3D7_1342900-D1-6-PF3D7_1432600;pvalue=0.000992;sequence=ATCCCC;
PF3D7_1432600	fimo	nucleotide_motif	489	494	28.7	-	.	Name=PF3D7_1342900-D1_PF3D7_1432600-;Alias=;ID=PF3D7_1342900-D1-7-PF3D7_1432600;pvalue=0.00135;sequence=ACCCGT;
PF3D7_1432600	fimo	nucleotide_motif	858	863	27.5	+	.	Name=PF3D7_1342900-D1_PF3D7_1432600+;Alias=;ID=PF3D7_1342900-D1-8-PF3D7_1432600;pvalue=0.00176;sequence=GACACA;
PF3D7_1432600	fimo	nucleotide_motif	897	902	27.4	-	.	Name=PF3D7_1342900-D1_PF3D7_1432600-;Alias=;ID=PF3D7_1342900-D1-9-PF3D7_1432600;pvalue=0.00182;sequence=GTAACG;
PF3D7_1432600	fimo	nucleotide_motif	829	834	27	+	.	Name=PF3D7_1342900-D1_PF3D7_1432600+;Alias=;ID=PF3D7_1342900-D1-10-PF3D7_1432600;pvalue=0.00199;sequence=GCGCAA;
PF3D7_1432600	fimo	nucleotide_motif	274	279	26.3	+	.	Name=PF3D7_1342900-D1_PF3D7_1432600+;Alias=;ID=PF3D7_1342900-D1-11-PF3D7_1432600;pvalue=0.00232;sequence=CTCCTG;
PF3D7_1432600	fimo	nucleotide_motif	192	197	26.1	+	.	Name=PF3D7_1342900-D1_PF3D7_1432600+;Alias=;ID=PF3D7_1342900-D1-12-PF3D7_1432600;pvalue=0.00247;sequence=GTCATG;
PF3D7_1432600	fimo	nucleotide_motif	917	922	25.6	+	.	Name=PF3D7_1342900-D1_PF3D7_1432600+;Alias=;ID=PF3D7_1342900-D1-13-PF3D7_1432600;pvalue=0.00273;sequence=ACCTCA;
PF3D7_1432600	fimo	nucleotide_motif	898	903	25.5	+	.	Name=PF3D7_1342900-D1_PF3D7_1432600+;Alias=;ID=PF3D7_1342900-D1-14-PF3D7_1432600;pvalue=0.00283;sequence=GTTACG;
PF3D7_1432600	fimo	nucleotide_motif	273	278	24.9	+	.	Name=PF3D7_1342900-D1_PF3D7_1432600+;Alias=;ID=PF3D7_1342900-D1-15-PF3D7_1432600;pvalue=0.00323;sequence=CCTCCT;
PF3D7_1432600	fimo	nucleotide_motif	486	491	24.8	+	.	Name=PF3D7_1342900-D1_PF3D7_1432600+;Alias=;ID=PF3D7_1342900-D1-16-PF3D7_1432600;pvalue=0.0033;sequence=TCTACG;
PF3D7_1432600	fimo	nucleotide_motif	277	282	24.5	-	.	Name=PF3D7_1342900-D1_PF3D7_1432600-;Alias=;ID=PF3D7_1342900-D1-17-PF3D7_1432600;pvalue=0.00357;sequence=GTTCAG;
PF3D7_1432600	fimo	nucleotide_motif	893	898	24.3	+	.	Name=PF3D7_1342900-D1_PF3D7_1432600+;Alias=;ID=PF3D7_1342900-D1-18-PF3D7_1432600;pvalue=0.00374;sequence=TCTTCG;
PF3D7_1432600	fimo	nucleotide_motif	272	277	24.1	+	.	Name=PF3D7_1342900-D1_PF3D7_1432600+;Alias=;ID=PF3D7_1342900-D1-19-PF3D7_1432600;pvalue=0.0039;sequence=CCCTCC;
PF3D7_1432600	fimo	nucleotide_motif	271	276	24.1	+	.	Name=PF3D7_1342900-D1_PF3D7_1432600+;Alias=;ID=PF3D7_1342900-D1-20-PF3D7_1432600;pvalue=0.00391;sequence=CCCCTC;
PF3D7_1432700	fimo	nucleotide_motif	887	892	46.5	-	.	Name=PF3D7_1342900-D1_PF3D7_1432700-;Alias=;ID=PF3D7_1342900-D1-1-PF3D7_1432700;pvalue=2.23e-05;sequence=TCCCCT;
PF3D7_1432700	fimo	nucleotide_motif	311	316	45.4	+	.	Name=PF3D7_1342900-D1_PF3D7_1432700+;Alias=;ID=PF3D7_1342900-D1-2-PF3D7_1432700;pvalue=2.89e-05;sequence=TCCCCC;
PF3D7_1432700	fimo	nucleotide_motif	313	318	42	+	.	Name=PF3D7_1342900-D1_PF3D7_1432700+;Alias=;ID=PF3D7_1342900-D1-3-PF3D7_1432700;pvalue=6.34e-05;sequence=CCCCCT;
PF3D7_1432700	fimo	nucleotide_motif	312	317	38.2	+	.	Name=PF3D7_1342900-D1_PF3D7_1432700+;Alias=;ID=PF3D7_1342900-D1-4-PF3D7_1432700;pvalue=0.000151;sequence=CCCCCC;
PF3D7_1432700	fimo	nucleotide_motif	362	367	36.7	-	.	Name=PF3D7_1342900-D1_PF3D7_1432700-;Alias=;ID=PF3D7_1342900-D1-5-PF3D7_1432700;pvalue=0.000212;sequence=GCGCAG;
PF3D7_1432700	fimo	nucleotide_motif	986	991	35.8	+	.	Name=PF3D7_1342900-D1_PF3D7_1432700+;Alias=;ID=PF3D7_1342900-D1-6-PF3D7_1432700;pvalue=0.00026;sequence=ACCTCG;
PF3D7_1432700	fimo	nucleotide_motif	310	315	35.1	+	.	Name=PF3D7_1342900-D1_PF3D7_1432700+;Alias=;ID=PF3D7_1342900-D1-7-PF3D7_1432700;pvalue=0.000307;sequence=TTCCCC;
PF3D7_1432700	fimo	nucleotide_motif	888	893	35.1	-	.	Name=PF3D7_1342900-D1_PF3D7_1432700-;Alias=;ID=PF3D7_1342900-D1-8-PF3D7_1432700;pvalue=0.000307;sequence=TTCCCC;
PF3D7_1432700	fimo	nucleotide_motif	625	630	29.7	+	.	Name=PF3D7_1342900-D1_PF3D7_1432700+;Alias=;ID=PF3D7_1342900-D1-9-PF3D7_1432700;pvalue=0.00106;sequence=TCCTCT;
PF3D7_1432700	fimo	nucleotide_motif	449	454	29.1	-	.	Name=PF3D7_1342900-D1_PF3D7_1432700-;Alias=;ID=PF3D7_1342900-D1-10-PF3D7_1432700;pvalue=0.00123;sequence=TGCCTG;
PF3D7_1432700	fimo	nucleotide_motif	698	703	28.6	-	.	Name=PF3D7_1342900-D1_PF3D7_1432700-;Alias=;ID=PF3D7_1342900-D1-11-PF3D7_1432700;pvalue=0.00138;sequence=ATCGCG;
PF3D7_1432700	fimo	nucleotide_motif	448	453	28	-	.	Name=PF3D7_1342900-D1_PF3D7_1432700-;Alias=;ID=PF3D7_1342900-D1-12-PF3D7_1432700;pvalue=0.00157;sequence=GCCTGA;
PF3D7_1432700	fimo	nucleotide_motif	431	436	28	-	.	Name=PF3D7_1342900-D1_PF3D7_1432700-;Alias=;ID=PF3D7_1342900-D1-13-PF3D7_1432700;pvalue=0.00159;sequence=TACACG;
PF3D7_1432700	fimo	nucleotide_motif	988	993	27.6	-	.	Name=PF3D7_1342900-D1_PF3D7_1432700-;Alias=;ID=PF3D7_1342900-D1-14-PF3D7_1432700;pvalue=0.00172;sequence=GTCGAG;
PF3D7_1432700	fimo	nucleotide_motif	364	369	27.2	+	.	Name=PF3D7_1342900-D1_PF3D7_1432700+;Alias=;ID=PF3D7_1342900-D1-15-PF3D7_1432700;pvalue=0.00191;sequence=GCGCTT;
PF3D7_1432700	fimo	nucleotide_motif	361	366	26.7	+	.	Name=PF3D7_1342900-D1_PF3D7_1432700+;Alias=;ID=PF3D7_1342900-D1-16-PF3D7_1432700;pvalue=0.00215;sequence=TCTGCG;
PF3D7_1432700	fimo	nucleotide_motif	885	890	25.7	-	.	Name=PF3D7_1342900-D1_PF3D7_1432700-;Alias=;ID=PF3D7_1342900-D1-17-PF3D7_1432700;pvalue=0.00268;sequence=CCCTCT;
PF3D7_1432700	fimo	nucleotide_motif	314	319	25.7	+	.	Name=PF3D7_1342900-D1_PF3D7_1432700+;Alias=;ID=PF3D7_1342900-D1-18-PF3D7_1432700;pvalue=0.00271;sequence=CCCCTT;
PF3D7_1432700	fimo	nucleotide_motif	465	470	25.1	-	.	Name=PF3D7_1342900-D1_PF3D7_1432700-;Alias=;ID=PF3D7_1342900-D1-19-PF3D7_1432700;pvalue=0.0031;sequence=ACTCCT;
PF3D7_1432700	fimo	nucleotide_motif	516	521	24.7	-	.	Name=PF3D7_1342900-D1_PF3D7_1432700-;Alias=;ID=PF3D7_1342900-D1-20-PF3D7_1432700;pvalue=0.00339;sequence=GTCTTG;
PF3D7_1432700	fimo	nucleotide_motif	696	701	24.4	+	.	Name=PF3D7_1342900-D1_PF3D7_1432700+;Alias=;ID=PF3D7_1342900-D1-21-PF3D7_1432700;pvalue=0.00367;sequence=AACGCG;
PF3D7_1432700	fimo	nucleotide_motif	886	891	24.1	-	.	Name=PF3D7_1342900-D1_PF3D7_1432700-;Alias=;ID=PF3D7_1342900-D1-22-PF3D7_1432700;pvalue=0.00391;sequence=CCCCTC;
PF3D7_1432800	fimo	nucleotide_motif	23	28	45.4	+	.	Name=PF3D7_1342900-D1_PF3D7_1432800+;Alias=;ID=PF3D7_1342900-D1-1-PF3D7_1432800;pvalue=2.89e-05;sequence=TCCCCC;
PF3D7_1432800	fimo	nucleotide_motif	24	29	42	+	.	Name=PF3D7_1342900-D1_PF3D7_1432800+;Alias=;ID=PF3D7_1342900-D1-2-PF3D7_1432800;pvalue=6.34e-05;sequence=CCCCCT;
PF3D7_1432800	fimo	nucleotide_motif	22	27	35.1	+	.	Name=PF3D7_1342900-D1_PF3D7_1432800+;Alias=;ID=PF3D7_1342900-D1-3-PF3D7_1432800;pvalue=0.000307;sequence=TTCCCC;
PF3D7_1432800	fimo	nucleotide_motif	628	633	32.9	+	.	Name=PF3D7_1342900-D1_PF3D7_1432800+;Alias=;ID=PF3D7_1342900-D1-4-PF3D7_1432800;pvalue=0.000515;sequence=TTCACG;
PF3D7_1432800	fimo	nucleotide_motif	91	96	32.3	+	.	Name=PF3D7_1342900-D1_PF3D7_1432800+;Alias=;ID=PF3D7_1342900-D1-5-PF3D7_1432800;pvalue=0.000588;sequence=GTACCT;
PF3D7_1432800	fimo	nucleotide_motif	89	94	32.3	-	.	Name=PF3D7_1342900-D1_PF3D7_1432800-;Alias=;ID=PF3D7_1342900-D1-6-PF3D7_1432800;pvalue=0.000588;sequence=GTACCT;
PF3D7_1432800	fimo	nucleotide_motif	116	121	30.4	+	.	Name=PF3D7_1342900-D1_PF3D7_1432800+;Alias=;ID=PF3D7_1342900-D1-7-PF3D7_1432800;pvalue=0.000904;sequence=GTCCAT;
PF3D7_1432800	fimo	nucleotide_motif	991	996	29.7	+	.	Name=PF3D7_1342900-D1_PF3D7_1432800+;Alias=;ID=PF3D7_1342900-D1-8-PF3D7_1432800;pvalue=0.00106;sequence=TCCTCT;
PF3D7_1432800	fimo	nucleotide_motif	25	30	25.7	+	.	Name=PF3D7_1342900-D1_PF3D7_1432800+;Alias=;ID=PF3D7_1342900-D1-9-PF3D7_1432800;pvalue=0.00271;sequence=CCCCTT;
PF3D7_1432800	fimo	nucleotide_motif	624	629	25.1	+	.	Name=PF3D7_1342900-D1_PF3D7_1432800+;Alias=;ID=PF3D7_1342900-D1-10-PF3D7_1432800;pvalue=0.00307;sequence=GCACTT;
PF3D7_1432800	fimo	nucleotide_motif	620	625	24	-	.	Name=PF3D7_1342900-D1_PF3D7_1432800-;Alias=;ID=PF3D7_1342900-D1-11-PF3D7_1432800;pvalue=0.00398;sequence=GCTCAA;
PF3D7_1432900	fimo	nucleotide_motif	399	404	42	-	.	Name=PF3D7_1342900-D1_PF3D7_1432900-;Alias=;ID=PF3D7_1342900-D1-1-PF3D7_1432900;pvalue=6.27e-05;sequence=ACCCCT;
PF3D7_1432900	fimo	nucleotide_motif	967	972	36.7	+	.	Name=PF3D7_1342900-D1_PF3D7_1432900+;Alias=;ID=PF3D7_1342900-D1-2-PF3D7_1432900;pvalue=0.000212;sequence=TTCCCT;
PF3D7_1432900	fimo	nucleotide_motif	726	731	35.8	-	.	Name=PF3D7_1342900-D1_PF3D7_1432900-;Alias=;ID=PF3D7_1342900-D1-3-PF3D7_1432900;pvalue=0.00026;sequence=ACCTCG;
PF3D7_1432900	fimo	nucleotide_motif	271	276	33.1	+	.	Name=PF3D7_1342900-D1_PF3D7_1432900+;Alias=;ID=PF3D7_1342900-D1-4-PF3D7_1432900;pvalue=0.000487;sequence=ATCCCA;
PF3D7_1432900	fimo	nucleotide_motif	449	454	31.3	+	.	Name=PF3D7_1342900-D1_PF3D7_1432900+;Alias=;ID=PF3D7_1342900-D1-5-PF3D7_1432900;pvalue=0.000747;sequence=TGCACG;
PF3D7_1432900	fimo	nucleotide_motif	880	885	31.3	+	.	Name=PF3D7_1342900-D1_PF3D7_1432900+;Alias=;ID=PF3D7_1342900-D1-6-PF3D7_1432900;pvalue=0.000747;sequence=TGCACG;
PF3D7_1432900	fimo	nucleotide_motif	400	405	30	-	.	Name=PF3D7_1342900-D1_PF3D7_1432900-;Alias=;ID=PF3D7_1342900-D1-7-PF3D7_1432900;pvalue=0.000989;sequence=TACCCC;
PF3D7_1432900	fimo	nucleotide_motif	464	469	29.7	-	.	Name=PF3D7_1342900-D1_PF3D7_1432900-;Alias=;ID=PF3D7_1342900-D1-8-PF3D7_1432900;pvalue=0.00106;sequence=TCCTCT;
PF3D7_1432900	fimo	nucleotide_motif	272	277	29.5	+	.	Name=PF3D7_1342900-D1_PF3D7_1432900+;Alias=;ID=PF3D7_1342900-D1-9-PF3D7_1432900;pvalue=0.00111;sequence=TCCCAT;
PF3D7_1432900	fimo	nucleotide_motif	968	973	29.5	+	.	Name=PF3D7_1342900-D1_PF3D7_1432900+;Alias=;ID=PF3D7_1342900-D1-10-PF3D7_1432900;pvalue=0.00111;sequence=TCCCTT;
PF3D7_1432900	fimo	nucleotide_motif	909	914	29	+	.	Name=PF3D7_1342900-D1_PF3D7_1432900+;Alias=;ID=PF3D7_1342900-D1-11-PF3D7_1432900;pvalue=0.00126;sequence=TCTCCT;
PF3D7_1432900	fimo	nucleotide_motif	466	471	29	-	.	Name=PF3D7_1342900-D1_PF3D7_1432900-;Alias=;ID=PF3D7_1342900-D1-12-PF3D7_1432900;pvalue=0.00126;sequence=TCTCCT;
PF3D7_1432900	fimo	nucleotide_motif	450	455	28.5	+	.	Name=PF3D7_1342900-D1_PF3D7_1432900+;Alias=;ID=PF3D7_1342900-D1-13-PF3D7_1432900;pvalue=0.00141;sequence=GCACGT;
PF3D7_1432900	fimo	nucleotide_motif	881	886	28.4	+	.	Name=PF3D7_1342900-D1_PF3D7_1432900+;Alias=;ID=PF3D7_1342900-D1-14-PF3D7_1432900;pvalue=0.00144;sequence=GCACGA;
PF3D7_1432900	fimo	nucleotide_motif	68	73	28.1	-	.	Name=PF3D7_1342900-D1_PF3D7_1432900-;Alias=;ID=PF3D7_1342900-D1-15-PF3D7_1432900;pvalue=0.00156;sequence=CACCCA;
PF3D7_1432900	fimo	nucleotide_motif	722	727	27.4	+	.	Name=PF3D7_1342900-D1_PF3D7_1432900+;Alias=;ID=PF3D7_1342900-D1-16-PF3D7_1432900;pvalue=0.00182;sequence=GTAACG;
PF3D7_1432900	fimo	nucleotide_motif	384	389	27.2	-	.	Name=PF3D7_1342900-D1_PF3D7_1432900-;Alias=;ID=PF3D7_1342900-D1-17-PF3D7_1432900;pvalue=0.00189;sequence=ACACCT;
PF3D7_1432900	fimo	nucleotide_motif	374	379	25.7	+	.	Name=PF3D7_1342900-D1_PF3D7_1432900+;Alias=;ID=PF3D7_1342900-D1-18-PF3D7_1432900;pvalue=0.00268;sequence=CTTCCG;
PF3D7_1432900	fimo	nucleotide_motif	398	403	25.7	-	.	Name=PF3D7_1342900-D1_PF3D7_1432900-;Alias=;ID=PF3D7_1342900-D1-19-PF3D7_1432900;pvalue=0.00271;sequence=CCCCTT;
PF3D7_1432900	fimo	nucleotide_motif	67	72	25.5	-	.	Name=PF3D7_1342900-D1_PF3D7_1432900-;Alias=;ID=PF3D7_1342900-D1-20-PF3D7_1432900;pvalue=0.00278;sequence=ACCCAA;
PF3D7_1432900	fimo	nucleotide_motif	621	626	25.1	-	.	Name=PF3D7_1342900-D1_PF3D7_1432900-;Alias=;ID=PF3D7_1342900-D1-21-PF3D7_1432900;pvalue=0.00307;sequence=GCACTT;
PF3D7_1432900	fimo	nucleotide_motif	800	805	25.1	+	.	Name=PF3D7_1342900-D1_PF3D7_1432900+;Alias=;ID=PF3D7_1342900-D1-22-PF3D7_1432900;pvalue=0.00307;sequence=GCACAT;
PF3D7_1432900	fimo	nucleotide_motif	69	74	24.8	-	.	Name=PF3D7_1342900-D1_PF3D7_1432900-;Alias=;ID=PF3D7_1342900-D1-23-PF3D7_1432900;pvalue=0.0033;sequence=ACACCC;
PF3D7_1432900	fimo	nucleotide_motif	796	801	24.7	-	.	Name=PF3D7_1342900-D1_PF3D7_1432900-;Alias=;ID=PF3D7_1342900-D1-24-PF3D7_1432900;pvalue=0.00342;sequence=GCTACA;
PF3D7_1432900	fimo	nucleotide_motif	375	380	24.3	+	.	Name=PF3D7_1342900-D1_PF3D7_1432900+;Alias=;ID=PF3D7_1342900-D1-25-PF3D7_1432900;pvalue=0.0037;sequence=TTCCGT;
PF3D7_1433000	fimo	nucleotide_motif	312	317	36.7	-	.	Name=PF3D7_1342900-D1_PF3D7_1433000-;Alias=;ID=PF3D7_1342900-D1-1-PF3D7_1433000;pvalue=0.000212;sequence=TTCCCT;
PF3D7_1433000	fimo	nucleotide_motif	71	76	36.2	+	.	Name=PF3D7_1342900-D1_PF3D7_1433000+;Alias=;ID=PF3D7_1342900-D1-2-PF3D7_1433000;pvalue=0.000237;sequence=TTCCCA;
PF3D7_1433000	fimo	nucleotide_motif	238	243	36.2	-	.	Name=PF3D7_1342900-D1_PF3D7_1433000-;Alias=;ID=PF3D7_1342900-D1-3-PF3D7_1433000;pvalue=0.000237;sequence=TTCCCA;
PF3D7_1433000	fimo	nucleotide_motif	25	30	33.6	+	.	Name=PF3D7_1342900-D1_PF3D7_1433000+;Alias=;ID=PF3D7_1342900-D1-4-PF3D7_1433000;pvalue=0.000433;sequence=ATCCCT;
PF3D7_1433000	fimo	nucleotide_motif	78	83	33.3	+	.	Name=PF3D7_1342900-D1_PF3D7_1433000+;Alias=;ID=PF3D7_1342900-D1-5-PF3D7_1433000;pvalue=0.000462;sequence=TACCCA;
PF3D7_1433000	fimo	nucleotide_motif	90	95	30.4	+	.	Name=PF3D7_1342900-D1_PF3D7_1433000+;Alias=;ID=PF3D7_1342900-D1-6-PF3D7_1433000;pvalue=0.000904;sequence=GTCCTT;
PF3D7_1433000	fimo	nucleotide_motif	161	166	30.4	-	.	Name=PF3D7_1342900-D1_PF3D7_1433000-;Alias=;ID=PF3D7_1342900-D1-7-PF3D7_1433000;pvalue=0.000904;sequence=GTCCAT;
PF3D7_1433000	fimo	nucleotide_motif	26	31	29.5	+	.	Name=PF3D7_1342900-D1_PF3D7_1433000+;Alias=;ID=PF3D7_1342900-D1-8-PF3D7_1433000;pvalue=0.00111;sequence=TCCCTT;
PF3D7_1433000	fimo	nucleotide_motif	72	77	29.5	+	.	Name=PF3D7_1342900-D1_PF3D7_1433000+;Alias=;ID=PF3D7_1342900-D1-9-PF3D7_1433000;pvalue=0.00111;sequence=TCCCAT;
PF3D7_1433000	fimo	nucleotide_motif	311	316	29.5	-	.	Name=PF3D7_1342900-D1_PF3D7_1433000-;Alias=;ID=PF3D7_1342900-D1-10-PF3D7_1433000;pvalue=0.00111;sequence=TCCCTT;
PF3D7_1433000	fimo	nucleotide_motif	237	242	29.2	-	.	Name=PF3D7_1342900-D1_PF3D7_1433000-;Alias=;ID=PF3D7_1342900-D1-11-PF3D7_1433000;pvalue=0.00121;sequence=TCCCAA;
PF3D7_1433000	fimo	nucleotide_motif	947	952	28.6	+	.	Name=PF3D7_1342900-D1_PF3D7_1433000+;Alias=;ID=PF3D7_1342900-D1-12-PF3D7_1433000;pvalue=0.00139;sequence=ATGCCG;
PF3D7_1433000	fimo	nucleotide_motif	239	244	28.5	-	.	Name=PF3D7_1342900-D1_PF3D7_1433000-;Alias=;ID=PF3D7_1342900-D1-13-PF3D7_1433000;pvalue=0.00142;sequence=GTTCCC;
PF3D7_1433000	fimo	nucleotide_motif	721	726	27.7	+	.	Name=PF3D7_1342900-D1_PF3D7_1433000+;Alias=;ID=PF3D7_1342900-D1-14-PF3D7_1433000;pvalue=0.00169;sequence=ATACCG;
PF3D7_1433000	fimo	nucleotide_motif	59	64	27.3	+	.	Name=PF3D7_1342900-D1_PF3D7_1433000+;Alias=;ID=PF3D7_1342900-D1-15-PF3D7_1433000;pvalue=0.00185;sequence=ACCACT;
PF3D7_1433000	fimo	nucleotide_motif	949	954	27.2	+	.	Name=PF3D7_1342900-D1_PF3D7_1433000+;Alias=;ID=PF3D7_1342900-D1-16-PF3D7_1433000;pvalue=0.00191;sequence=GCCGAT;
PF3D7_1433000	fimo	nucleotide_motif	523	528	26.9	+	.	Name=PF3D7_1342900-D1_PF3D7_1433000+;Alias=;ID=PF3D7_1342900-D1-17-PF3D7_1433000;pvalue=0.00202;sequence=TCAACG;
PF3D7_1433000	fimo	nucleotide_motif	79	84	25.7	+	.	Name=PF3D7_1342900-D1_PF3D7_1433000+;Alias=;ID=PF3D7_1342900-D1-18-PF3D7_1433000;pvalue=0.00267;sequence=ACCCAT;
PF3D7_1433000	fimo	nucleotide_motif	946	951	24.8	-	.	Name=PF3D7_1342900-D1_PF3D7_1433000-;Alias=;ID=PF3D7_1342900-D1-19-PF3D7_1433000;pvalue=0.00331;sequence=GGCATG;
PF3D7_1433000	fimo	nucleotide_motif	538	543	24	-	.	Name=PF3D7_1342900-D1_PF3D7_1433000-;Alias=;ID=PF3D7_1342900-D1-20-PF3D7_1433000;pvalue=0.00398;sequence=GCTCAA;
PF3D7_1433000	fimo	nucleotide_motif	541	546	23.9	-	.	Name=PF3D7_1342900-D1_PF3D7_1433000-;Alias=;ID=PF3D7_1342900-D1-21-PF3D7_1433000;pvalue=0.00405;sequence=TTCGCT;
PF3D7_1433100	fimo	nucleotide_motif	40	45	43.2	+	.	Name=PF3D7_1342900-D1_PF3D7_1433100+;Alias=;ID=PF3D7_1342900-D1-1-PF3D7_1433100;pvalue=4.73e-05;sequence=GACCCT;
PF3D7_1433100	fimo	nucleotide_motif	768	773	36.7	+	.	Name=PF3D7_1342900-D1_PF3D7_1433100+;Alias=;ID=PF3D7_1342900-D1-2-PF3D7_1433100;pvalue=0.000212;sequence=TTCCCT;
PF3D7_1433100	fimo	nucleotide_motif	842	847	36.2	+	.	Name=PF3D7_1342900-D1_PF3D7_1433100+;Alias=;ID=PF3D7_1342900-D1-3-PF3D7_1433100;pvalue=0.000237;sequence=TTCCCA;
PF3D7_1433100	fimo	nucleotide_motif	919	924	30.4	+	.	Name=PF3D7_1342900-D1_PF3D7_1433100+;Alias=;ID=PF3D7_1342900-D1-4-PF3D7_1433100;pvalue=0.000904;sequence=GTCCAT;
PF3D7_1433100	fimo	nucleotide_motif	990	995	30.4	-	.	Name=PF3D7_1342900-D1_PF3D7_1433100-;Alias=;ID=PF3D7_1342900-D1-5-PF3D7_1433100;pvalue=0.000904;sequence=GTCCTT;
PF3D7_1433100	fimo	nucleotide_motif	769	774	29.5	+	.	Name=PF3D7_1342900-D1_PF3D7_1433100+;Alias=;ID=PF3D7_1342900-D1-6-PF3D7_1433100;pvalue=0.00111;sequence=TCCCTT;
PF3D7_1433100	fimo	nucleotide_motif	843	848	29.2	+	.	Name=PF3D7_1342900-D1_PF3D7_1433100+;Alias=;ID=PF3D7_1342900-D1-7-PF3D7_1433100;pvalue=0.00121;sequence=TCCCAA;
PF3D7_1433100	fimo	nucleotide_motif	133	138	28.6	-	.	Name=PF3D7_1342900-D1_PF3D7_1433100-;Alias=;ID=PF3D7_1342900-D1-8-PF3D7_1433100;pvalue=0.00139;sequence=ATGCCG;
PF3D7_1433100	fimo	nucleotide_motif	841	846	28.5	+	.	Name=PF3D7_1342900-D1_PF3D7_1433100+;Alias=;ID=PF3D7_1342900-D1-9-PF3D7_1433100;pvalue=0.00142;sequence=GTTCCC;
PF3D7_1433100	fimo	nucleotide_motif	33	38	27.7	-	.	Name=PF3D7_1342900-D1_PF3D7_1433100-;Alias=;ID=PF3D7_1342900-D1-10-PF3D7_1433100;pvalue=0.00169;sequence=ATACCG;
PF3D7_1433100	fimo	nucleotide_motif	359	364	27.7	-	.	Name=PF3D7_1342900-D1_PF3D7_1433100-;Alias=;ID=PF3D7_1342900-D1-11-PF3D7_1433100;pvalue=0.00169;sequence=ATACCG;
PF3D7_1433100	fimo	nucleotide_motif	131	136	27.2	-	.	Name=PF3D7_1342900-D1_PF3D7_1433100-;Alias=;ID=PF3D7_1342900-D1-12-PF3D7_1433100;pvalue=0.00191;sequence=GCCGAT;
PF3D7_1433100	fimo	nucleotide_motif	557	562	26.9	-	.	Name=PF3D7_1342900-D1_PF3D7_1433100-;Alias=;ID=PF3D7_1342900-D1-13-PF3D7_1433100;pvalue=0.00202;sequence=TCAACG;
PF3D7_1433100	fimo	nucleotide_motif	41	46	25.7	+	.	Name=PF3D7_1342900-D1_PF3D7_1433100+;Alias=;ID=PF3D7_1342900-D1-14-PF3D7_1433100;pvalue=0.00267;sequence=ACCCTT;
PF3D7_1433100	fimo	nucleotide_motif	134	139	24.8	+	.	Name=PF3D7_1342900-D1_PF3D7_1433100+;Alias=;ID=PF3D7_1342900-D1-15-PF3D7_1433100;pvalue=0.00331;sequence=GGCATG;
PF3D7_1433100	fimo	nucleotide_motif	542	547	24	+	.	Name=PF3D7_1342900-D1_PF3D7_1433100+;Alias=;ID=PF3D7_1342900-D1-16-PF3D7_1433100;pvalue=0.00398;sequence=GCTCAA;
PF3D7_1433100	fimo	nucleotide_motif	539	544	23.9	+	.	Name=PF3D7_1342900-D1_PF3D7_1433100+;Alias=;ID=PF3D7_1342900-D1-17-PF3D7_1433100;pvalue=0.00405;sequence=TTCGCT;
PF3D7_1433200	fimo	nucleotide_motif	65	70	45.4	+	.	Name=PF3D7_1342900-D1_PF3D7_1433200+;Alias=;ID=PF3D7_1342900-D1-1-PF3D7_1433200;pvalue=2.89e-05;sequence=TCCCCC;
PF3D7_1433200	fimo	nucleotide_motif	663	668	42.9	-	.	Name=PF3D7_1342900-D1_PF3D7_1433200-;Alias=;ID=PF3D7_1342900-D1-2-PF3D7_1433200;pvalue=5.15e-05;sequence=GACCCA;
PF3D7_1433200	fimo	nucleotide_motif	895	900	42.9	+	.	Name=PF3D7_1342900-D1_PF3D7_1433200+;Alias=;ID=PF3D7_1342900-D1-3-PF3D7_1433200;pvalue=5.15e-05;sequence=GACCCA;
PF3D7_1433200	fimo	nucleotide_motif	66	71	42	+	.	Name=PF3D7_1342900-D1_PF3D7_1433200+;Alias=;ID=PF3D7_1342900-D1-4-PF3D7_1433200;pvalue=6.34e-05;sequence=CCCCCT;
PF3D7_1433200	fimo	nucleotide_motif	222	227	38.2	-	.	Name=PF3D7_1342900-D1_PF3D7_1433200-;Alias=;ID=PF3D7_1342900-D1-5-PF3D7_1433200;pvalue=0.000151;sequence=GCTCCT;
PF3D7_1433200	fimo	nucleotide_motif	830	835	36.7	-	.	Name=PF3D7_1342900-D1_PF3D7_1433200-;Alias=;ID=PF3D7_1342900-D1-6-PF3D7_1433200;pvalue=0.000212;sequence=TTCCCT;
PF3D7_1433200	fimo	nucleotide_motif	861	866	36.7	+	.	Name=PF3D7_1342900-D1_PF3D7_1433200+;Alias=;ID=PF3D7_1342900-D1-7-PF3D7_1433200;pvalue=0.000212;sequence=TTCCCT;
PF3D7_1433200	fimo	nucleotide_motif	200	205	36.2	+	.	Name=PF3D7_1342900-D1_PF3D7_1433200+;Alias=;ID=PF3D7_1342900-D1-8-PF3D7_1433200;pvalue=0.000237;sequence=TTCCCA;
PF3D7_1433200	fimo	nucleotide_motif	167	172	36.2	-	.	Name=PF3D7_1342900-D1_PF3D7_1433200-;Alias=;ID=PF3D7_1342900-D1-9-PF3D7_1433200;pvalue=0.000237;sequence=TTCCCA;
PF3D7_1433200	fimo	nucleotide_motif	64	69	35.1	+	.	Name=PF3D7_1342900-D1_PF3D7_1433200+;Alias=;ID=PF3D7_1342900-D1-10-PF3D7_1433200;pvalue=0.000307;sequence=TTCCCC;
PF3D7_1433200	fimo	nucleotide_motif	334	339	33.6	+	.	Name=PF3D7_1342900-D1_PF3D7_1433200+;Alias=;ID=PF3D7_1342900-D1-11-PF3D7_1433200;pvalue=0.000438;sequence=CTCCCT;
PF3D7_1433200	fimo	nucleotide_motif	777	782	31.3	-	.	Name=PF3D7_1342900-D1_PF3D7_1433200-;Alias=;ID=PF3D7_1342900-D1-12-PF3D7_1433200;pvalue=0.000738;sequence=TCACCA;
PF3D7_1433200	fimo	nucleotide_motif	666	671	30.4	+	.	Name=PF3D7_1342900-D1_PF3D7_1433200+;Alias=;ID=PF3D7_1342900-D1-13-PF3D7_1433200;pvalue=0.000904;sequence=GTCCAT;
PF3D7_1433200	fimo	nucleotide_motif	892	897	30.4	-	.	Name=PF3D7_1342900-D1_PF3D7_1433200-;Alias=;ID=PF3D7_1342900-D1-14-PF3D7_1433200;pvalue=0.000904;sequence=GTCCAT;
PF3D7_1433200	fimo	nucleotide_motif	201	206	29.5	+	.	Name=PF3D7_1342900-D1_PF3D7_1433200+;Alias=;ID=PF3D7_1342900-D1-15-PF3D7_1433200;pvalue=0.00111;sequence=TCCCAT;
PF3D7_1433200	fimo	nucleotide_motif	335	340	29.5	+	.	Name=PF3D7_1342900-D1_PF3D7_1433200+;Alias=;ID=PF3D7_1342900-D1-16-PF3D7_1433200;pvalue=0.00111;sequence=TCCCTT;
PF3D7_1433200	fimo	nucleotide_motif	862	867	29.5	+	.	Name=PF3D7_1342900-D1_PF3D7_1433200+;Alias=;ID=PF3D7_1342900-D1-17-PF3D7_1433200;pvalue=0.00111;sequence=TCCCTT;
PF3D7_1433200	fimo	nucleotide_motif	166	171	29.5	-	.	Name=PF3D7_1342900-D1_PF3D7_1433200-;Alias=;ID=PF3D7_1342900-D1-18-PF3D7_1433200;pvalue=0.00111;sequence=TCCCAT;
PF3D7_1433200	fimo	nucleotide_motif	829	834	29.2	-	.	Name=PF3D7_1342900-D1_PF3D7_1433200-;Alias=;ID=PF3D7_1342900-D1-19-PF3D7_1433200;pvalue=0.00121;sequence=TCCCTA;
PF3D7_1433200	fimo	nucleotide_motif	361	366	29	-	.	Name=PF3D7_1342900-D1_PF3D7_1433200-;Alias=;ID=PF3D7_1342900-D1-20-PF3D7_1433200;pvalue=0.00126;sequence=TCTCCT;
PF3D7_1433200	fimo	nucleotide_motif	665	670	28.7	+	.	Name=PF3D7_1342900-D1_PF3D7_1433200+;Alias=;ID=PF3D7_1342900-D1-21-PF3D7_1433200;pvalue=0.00134;sequence=GGTCCA;
PF3D7_1433200	fimo	nucleotide_motif	893	898	28.7	-	.	Name=PF3D7_1342900-D1_PF3D7_1433200-;Alias=;ID=PF3D7_1342900-D1-22-PF3D7_1433200;pvalue=0.00134;sequence=GGTCCA;
PF3D7_1433200	fimo	nucleotide_motif	894	899	28.7	+	.	Name=PF3D7_1342900-D1_PF3D7_1433200+;Alias=;ID=PF3D7_1342900-D1-23-PF3D7_1433200;pvalue=0.00135;sequence=GGACCC;
PF3D7_1433200	fimo	nucleotide_motif	664	669	28.7	-	.	Name=PF3D7_1342900-D1_PF3D7_1433200-;Alias=;ID=PF3D7_1342900-D1-24-PF3D7_1433200;pvalue=0.00135;sequence=GGACCC;
PF3D7_1433200	fimo	nucleotide_motif	359	364	28.5	-	.	Name=PF3D7_1342900-D1_PF3D7_1433200-;Alias=;ID=PF3D7_1342900-D1-25-PF3D7_1433200;pvalue=0.00142;sequence=TCCTCC;
PF3D7_1433200	fimo	nucleotide_motif	333	338	28.3	+	.	Name=PF3D7_1342900-D1_PF3D7_1433200+;Alias=;ID=PF3D7_1342900-D1-26-PF3D7_1433200;pvalue=0.00147;sequence=TCTCCC;
PF3D7_1433200	fimo	nucleotide_motif	951	956	28	+	.	Name=PF3D7_1342900-D1_PF3D7_1433200+;Alias=;ID=PF3D7_1342900-D1-27-PF3D7_1433200;pvalue=0.00159;sequence=TACACG;
PF3D7_1433200	fimo	nucleotide_motif	506	511	27.7	-	.	Name=PF3D7_1342900-D1_PF3D7_1433200-;Alias=;ID=PF3D7_1342900-D1-28-PF3D7_1433200;pvalue=0.00169;sequence=GACACT;
PF3D7_1433200	fimo	nucleotide_motif	682	687	25.8	-	.	Name=PF3D7_1342900-D1_PF3D7_1433200-;Alias=;ID=PF3D7_1342900-D1-29-PF3D7_1433200;pvalue=0.00262;sequence=ACCTCT;
PF3D7_1433200	fimo	nucleotide_motif	662	667	25.7	-	.	Name=PF3D7_1342900-D1_PF3D7_1433200-;Alias=;ID=PF3D7_1342900-D1-30-PF3D7_1433200;pvalue=0.00267;sequence=ACCCAT;
PF3D7_1433200	fimo	nucleotide_motif	896	901	25.7	+	.	Name=PF3D7_1342900-D1_PF3D7_1433200+;Alias=;ID=PF3D7_1342900-D1-31-PF3D7_1433200;pvalue=0.00267;sequence=ACCCAT;
PF3D7_1433200	fimo	nucleotide_motif	67	72	25.5	+	.	Name=PF3D7_1342900-D1_PF3D7_1433200+;Alias=;ID=PF3D7_1342900-D1-32-PF3D7_1433200;pvalue=0.00279;sequence=CCCCTA;
PF3D7_1433200	fimo	nucleotide_motif	230	235	25.4	+	.	Name=PF3D7_1342900-D1_PF3D7_1433200+;Alias=;ID=PF3D7_1342900-D1-33-PF3D7_1433200;pvalue=0.0029;sequence=TCCAAG;
PF3D7_1433200	fimo	nucleotide_motif	555	560	25.1	-	.	Name=PF3D7_1342900-D1_PF3D7_1433200-;Alias=;ID=PF3D7_1342900-D1-34-PF3D7_1433200;pvalue=0.00307;sequence=GCACAT;
PF3D7_1433200	fimo	nucleotide_motif	358	363	24.9	-	.	Name=PF3D7_1342900-D1_PF3D7_1433200-;Alias=;ID=PF3D7_1342900-D1-35-PF3D7_1433200;pvalue=0.00326;sequence=CCTCCA;
PF3D7_1433200	fimo	nucleotide_motif	220	225	24.5	-	.	Name=PF3D7_1342900-D1_PF3D7_1433200-;Alias=;ID=PF3D7_1342900-D1-36-PF3D7_1433200;pvalue=0.00357;sequence=TCCTTG;
PF3D7_1433200	fimo	nucleotide_motif	232	237	24.5	-	.	Name=PF3D7_1342900-D1_PF3D7_1433200-;Alias=;ID=PF3D7_1342900-D1-37-PF3D7_1433200;pvalue=0.00357;sequence=TCCTTG;
PF3D7_1433200	fimo	nucleotide_motif	527	532	24.5	+	.	Name=PF3D7_1342900-D1_PF3D7_1433200+;Alias=;ID=PF3D7_1342900-D1-38-PF3D7_1433200;pvalue=0.00357;sequence=TCCTTG;
PF3D7_1433200	fimo	nucleotide_motif	324	329	23.9	+	.	Name=PF3D7_1342900-D1_PF3D7_1433200+;Alias=;ID=PF3D7_1342900-D1-39-PF3D7_1433200;pvalue=0.00405;sequence=TTCGCT;
PF3D7_1433300	fimo	nucleotide_motif	951	956	37.9	+	.	Name=PF3D7_1342900-D1_PF3D7_1433300+;Alias=;ID=PF3D7_1342900-D1-1-PF3D7_1433300;pvalue=0.000161;sequence=GCCCAC;
PF3D7_1433300	fimo	nucleotide_motif	952	957	36.7	+	.	Name=PF3D7_1342900-D1_PF3D7_1433300+;Alias=;ID=PF3D7_1342900-D1-2-PF3D7_1433300;pvalue=0.000212;sequence=CCCACG;
PF3D7_1433300	fimo	nucleotide_motif	950	955	31.3	+	.	Name=PF3D7_1342900-D1_PF3D7_1433300+;Alias=;ID=PF3D7_1342900-D1-3-PF3D7_1433300;pvalue=0.000742;sequence=AGCCCA;
PF3D7_1433300	fimo	nucleotide_motif	956	961	31.1	-	.	Name=PF3D7_1342900-D1_PF3D7_1433300-;Alias=;ID=PF3D7_1342900-D1-4-PF3D7_1433300;pvalue=0.000779;sequence=TTCTCG;
PF3D7_1433300	fimo	nucleotide_motif	242	247	29.3	+	.	Name=PF3D7_1342900-D1_PF3D7_1433300+;Alias=;ID=PF3D7_1342900-D1-5-PF3D7_1433300;pvalue=0.00116;sequence=GTTCCA;
PF3D7_1433300	fimo	nucleotide_motif	341	346	26.4	-	.	Name=PF3D7_1342900-D1_PF3D7_1433300-;Alias=;ID=PF3D7_1342900-D1-6-PF3D7_1433300;pvalue=0.00228;sequence=GACCAT;
PF3D7_1433300	fimo	nucleotide_motif	98	103	25.1	+	.	Name=PF3D7_1342900-D1_PF3D7_1433300+;Alias=;ID=PF3D7_1342900-D1-7-PF3D7_1433300;pvalue=0.0031;sequence=ACTCCT;
PF3D7_1433300	fimo	nucleotide_motif	383	388	25	+	.	Name=PF3D7_1342900-D1_PF3D7_1433300+;Alias=;ID=PF3D7_1342900-D1-8-PF3D7_1433300;pvalue=0.00318;sequence=GCATCA;
PF3D7_1433300	fimo	nucleotide_motif	966	971	24.9	-	.	Name=PF3D7_1342900-D1_PF3D7_1433300-;Alias=;ID=PF3D7_1342900-D1-9-PF3D7_1433300;pvalue=0.00323;sequence=GCACTA;
PF3D7_1433300	fimo	nucleotide_motif	100	105	24.5	+	.	Name=PF3D7_1342900-D1_PF3D7_1433300+;Alias=;ID=PF3D7_1342900-D1-10-PF3D7_1433300;pvalue=0.00357;sequence=TCCTTG;
PF3D7_1433300	fimo	nucleotide_motif	254	259	24.5	+	.	Name=PF3D7_1342900-D1_PF3D7_1433300+;Alias=;ID=PF3D7_1342900-D1-11-PF3D7_1433300;pvalue=0.00357;sequence=GTTCTG;
PF3D7_1433300	fimo	nucleotide_motif	379	384	24.4	-	.	Name=PF3D7_1342900-D1_PF3D7_1433300-;Alias=;ID=PF3D7_1342900-D1-12-PF3D7_1433300;pvalue=0.00362;sequence=GCCTAT;
PF3D7_1433300	fimo	nucleotide_motif	631	636	23.9	-	.	Name=PF3D7_1342900-D1_PF3D7_1433300-;Alias=;ID=PF3D7_1342900-D1-13-PF3D7_1433300;pvalue=0.00405;sequence=TTCGCT;
PF3D7_1433400	fimo	nucleotide_motif	397	402	36.2	+	.	Name=PF3D7_1342900-D1_PF3D7_1433400+;Alias=;ID=PF3D7_1342900-D1-1-PF3D7_1433400;pvalue=0.000237;sequence=TTCCCA;
PF3D7_1433400	fimo	nucleotide_motif	859	864	30.4	+	.	Name=PF3D7_1342900-D1_PF3D7_1433400+;Alias=;ID=PF3D7_1342900-D1-2-PF3D7_1433400;pvalue=0.000904;sequence=GTCCTT;
PF3D7_1433400	fimo	nucleotide_motif	346	351	29.9	-	.	Name=PF3D7_1342900-D1_PF3D7_1433400-;Alias=;ID=PF3D7_1342900-D1-3-PF3D7_1433400;pvalue=0.00102;sequence=TTTCCG;
PF3D7_1433400	fimo	nucleotide_motif	398	403	29.2	+	.	Name=PF3D7_1342900-D1_PF3D7_1433400+;Alias=;ID=PF3D7_1342900-D1-4-PF3D7_1433400;pvalue=0.00121;sequence=TCCCAA;
PF3D7_1433400	fimo	nucleotide_motif	618	623	28.5	+	.	Name=PF3D7_1342900-D1_PF3D7_1433400+;Alias=;ID=PF3D7_1342900-D1-5-PF3D7_1433400;pvalue=0.00142;sequence=TCCTCC;
PF3D7_1433400	fimo	nucleotide_motif	140	145	27.2	+	.	Name=PF3D7_1342900-D1_PF3D7_1433400+;Alias=;ID=PF3D7_1342900-D1-6-PF3D7_1433400;pvalue=0.00191;sequence=GCGCAT;
PF3D7_1433400	fimo	nucleotide_motif	138	143	27.2	-	.	Name=PF3D7_1342900-D1_PF3D7_1433400-;Alias=;ID=PF3D7_1342900-D1-7-PF3D7_1433400;pvalue=0.00191;sequence=GCGCAT;
PF3D7_1433400	fimo	nucleotide_motif	952	957	27	+	.	Name=PF3D7_1342900-D1_PF3D7_1433400+;Alias=;ID=PF3D7_1342900-D1-8-PF3D7_1433400;pvalue=0.002;sequence=CCACCA;
PF3D7_1433400	fimo	nucleotide_motif	386	391	25.1	+	.	Name=PF3D7_1342900-D1_PF3D7_1433400+;Alias=;ID=PF3D7_1342900-D1-9-PF3D7_1433400;pvalue=0.00307;sequence=GCACAT;
PF3D7_1433400	fimo	nucleotide_motif	619	624	24.9	+	.	Name=PF3D7_1342900-D1_PF3D7_1433400+;Alias=;ID=PF3D7_1342900-D1-10-PF3D7_1433400;pvalue=0.00323;sequence=CCTCCT;
PF3D7_1433400	fimo	nucleotide_motif	951	956	24.9	+	.	Name=PF3D7_1342900-D1_PF3D7_1433400+;Alias=;ID=PF3D7_1342900-D1-11-PF3D7_1433400;pvalue=0.00327;sequence=ACCACC;
PF3D7_1433400	fimo	nucleotide_motif	621	626	24.5	+	.	Name=PF3D7_1342900-D1_PF3D7_1433400+;Alias=;ID=PF3D7_1342900-D1-12-PF3D7_1433400;pvalue=0.00357;sequence=TCCTTG;
PF3D7_1433400	fimo	nucleotide_motif	860	865	24.5	+	.	Name=PF3D7_1342900-D1_PF3D7_1433400+;Alias=;ID=PF3D7_1342900-D1-13-PF3D7_1433400;pvalue=0.00357;sequence=TCCTTG;
PF3D7_1433400	fimo	nucleotide_motif	345	350	24.3	-	.	Name=PF3D7_1342900-D1_PF3D7_1433400-;Alias=;ID=PF3D7_1342900-D1-14-PF3D7_1433400;pvalue=0.0037;sequence=TTCCGT;
PF3D7_1433500	fimo	nucleotide_motif	895	900	40.8	+	.	Name=PF3D7_1342900-D1_PF3D7_1433500+;Alias=;ID=PF3D7_1342900-D1-1-PF3D7_1433500;pvalue=8.25e-05;sequence=GCACCT;
PF3D7_1433500	fimo	nucleotide_motif	375	380	33.6	+	.	Name=PF3D7_1342900-D1_PF3D7_1433500+;Alias=;ID=PF3D7_1342900-D1-2-PF3D7_1433500;pvalue=0.000433;sequence=ATCCCT;
PF3D7_1433500	fimo	nucleotide_motif	109	114	32.7	+	.	Name=PF3D7_1342900-D1_PF3D7_1433500+;Alias=;ID=PF3D7_1342900-D1-3-PF3D7_1433500;pvalue=0.00054;sequence=TTACCG;
PF3D7_1433500	fimo	nucleotide_motif	167	172	31.3	-	.	Name=PF3D7_1342900-D1_PF3D7_1433500-;Alias=;ID=PF3D7_1342900-D1-4-PF3D7_1433500;pvalue=0.000738;sequence=TCACCA;
PF3D7_1433500	fimo	nucleotide_motif	714	719	29.7	+	.	Name=PF3D7_1342900-D1_PF3D7_1433500+;Alias=;ID=PF3D7_1342900-D1-5-PF3D7_1433500;pvalue=0.00106;sequence=GTTCCT;
PF3D7_1433500	fimo	nucleotide_motif	376	381	29.2	+	.	Name=PF3D7_1342900-D1_PF3D7_1433500+;Alias=;ID=PF3D7_1342900-D1-6-PF3D7_1433500;pvalue=0.00121;sequence=TCCCTA;
PF3D7_1433500	fimo	nucleotide_motif	857	862	29.1	-	.	Name=PF3D7_1342900-D1_PF3D7_1433500-;Alias=;ID=PF3D7_1342900-D1-7-PF3D7_1433500;pvalue=0.00123;sequence=TGCCTG;
PF3D7_1433500	fimo	nucleotide_motif	712	717	27.5	-	.	Name=PF3D7_1342900-D1_PF3D7_1433500-;Alias=;ID=PF3D7_1342900-D1-8-PF3D7_1433500;pvalue=0.00179;sequence=GAACCA;
PF3D7_1433500	fimo	nucleotide_motif	710	715	27.3	-	.	Name=PF3D7_1342900-D1_PF3D7_1433500-;Alias=;ID=PF3D7_1342900-D1-9-PF3D7_1433500;pvalue=0.00185;sequence=ACCACT;
PF3D7_1433500	fimo	nucleotide_motif	644	649	27.1	-	.	Name=PF3D7_1342900-D1_PF3D7_1433500-;Alias=;ID=PF3D7_1342900-D1-10-PF3D7_1433500;pvalue=0.00195;sequence=ACCACA;
PF3D7_1433500	fimo	nucleotide_motif	281	286	27	+	.	Name=PF3D7_1342900-D1_PF3D7_1433500+;Alias=;ID=PF3D7_1342900-D1-11-PF3D7_1433500;pvalue=0.002;sequence=CCACCA;
PF3D7_1433500	fimo	nucleotide_motif	629	634	26.4	+	.	Name=PF3D7_1342900-D1_PF3D7_1433500+;Alias=;ID=PF3D7_1342900-D1-12-PF3D7_1433500;pvalue=0.00228;sequence=GACCAT;
PF3D7_1433500	fimo	nucleotide_motif	861	866	26.1	-	.	Name=PF3D7_1342900-D1_PF3D7_1433500-;Alias=;ID=PF3D7_1342900-D1-13-PF3D7_1433500;pvalue=0.00247;sequence=GTCATG;
PF3D7_1433500	fimo	nucleotide_motif	856	861	25.7	-	.	Name=PF3D7_1342900-D1_PF3D7_1433500-;Alias=;ID=PF3D7_1342900-D1-14-PF3D7_1433500;pvalue=0.00268;sequence=GCCTGC;
PF3D7_1433500	fimo	nucleotide_motif	280	285	24.9	+	.	Name=PF3D7_1342900-D1_PF3D7_1433500+;Alias=;ID=PF3D7_1342900-D1-15-PF3D7_1433500;pvalue=0.00327;sequence=ACCACC;
PF3D7_1433500	fimo	nucleotide_motif	859	864	24.8	+	.	Name=PF3D7_1342900-D1_PF3D7_1433500+;Alias=;ID=PF3D7_1342900-D1-16-PF3D7_1433500;pvalue=0.00331;sequence=GGCATG;
PF3D7_1433500	fimo	nucleotide_motif	881	886	24.7	-	.	Name=PF3D7_1342900-D1_PF3D7_1433500-;Alias=;ID=PF3D7_1342900-D1-17-PF3D7_1433500;pvalue=0.00342;sequence=GCTACA;
PF3D7_1433500	fimo	nucleotide_motif	691	696	24	-	.	Name=PF3D7_1342900-D1_PF3D7_1433500-;Alias=;ID=PF3D7_1342900-D1-18-PF3D7_1433500;pvalue=0.00398;sequence=GCTCAA;
PF3D7_1433600	fimo	nucleotide_motif	890	895	38.9	+	.	Name=PF3D7_1342900-D1_PF3D7_1433600+;Alias=;ID=PF3D7_1342900-D1-1-PF3D7_1433600;pvalue=0.00013;sequence=GCCCAT;
PF3D7_1433600	fimo	nucleotide_motif	889	894	31.3	+	.	Name=PF3D7_1342900-D1_PF3D7_1433600+;Alias=;ID=PF3D7_1342900-D1-2-PF3D7_1433600;pvalue=0.000742;sequence=AGCCCA;
PF3D7_1433600	fimo	nucleotide_motif	303	308	30.1	+	.	Name=PF3D7_1342900-D1_PF3D7_1433600+;Alias=;ID=PF3D7_1342900-D1-3-PF3D7_1433600;pvalue=0.000984;sequence=GTCCTA;
PF3D7_1433600	fimo	nucleotide_motif	209	214	29.9	-	.	Name=PF3D7_1342900-D1_PF3D7_1433600-;Alias=;ID=PF3D7_1342900-D1-4-PF3D7_1433600;pvalue=0.00102;sequence=TTTCCG;
PF3D7_1433600	fimo	nucleotide_motif	145	150	26.5	+	.	Name=PF3D7_1342900-D1_PF3D7_1433600+;Alias=;ID=PF3D7_1342900-D1-5-PF3D7_1433600;pvalue=0.00223;sequence=ATCCTG;
PF3D7_1433600	fimo	nucleotide_motif	499	504	26.4	-	.	Name=PF3D7_1342900-D1_PF3D7_1433600-;Alias=;ID=PF3D7_1342900-D1-6-PF3D7_1433600;pvalue=0.00228;sequence=GACCTT;
PF3D7_1433600	fimo	nucleotide_motif	148	153	26	-	.	Name=PF3D7_1342900-D1_PF3D7_1433600-;Alias=;ID=PF3D7_1342900-D1-7-PF3D7_1433600;pvalue=0.00252;sequence=GTACAG;
PF3D7_1433600	fimo	nucleotide_motif	32	37	25.8	+	.	Name=PF3D7_1342900-D1_PF3D7_1433600+;Alias=;ID=PF3D7_1342900-D1-8-PF3D7_1433600;pvalue=0.0026;sequence=GATCCT;
PF3D7_1433600	fimo	nucleotide_motif	40	45	25.2	+	.	Name=PF3D7_1342900-D1_PF3D7_1433600+;Alias=;ID=PF3D7_1342900-D1-9-PF3D7_1433600;pvalue=0.00302;sequence=GCCATT;
PF3D7_1433600	fimo	nucleotide_motif	208	213	24.1	-	.	Name=PF3D7_1342900-D1_PF3D7_1433600-;Alias=;ID=PF3D7_1342900-D1-10-PF3D7_1433600;pvalue=0.0039;sequence=TTCCGA;
PF3D7_1433600	fimo	nucleotide_motif	886	891	24.1	-	.	Name=PF3D7_1342900-D1_PF3D7_1433600-;Alias=;ID=PF3D7_1342900-D1-11-PF3D7_1433600;pvalue=0.00393;sequence=GCTTCA;
PF3D7_1433600	fimo	nucleotide_motif	794	799	24	-	.	Name=PF3D7_1342900-D1_PF3D7_1433600-;Alias=;ID=PF3D7_1342900-D1-12-PF3D7_1433600;pvalue=0.00398;sequence=GCTCTA;
PF3D7_1433700	fimo	nucleotide_motif	989	994	36.7	-	.	Name=PF3D7_1342900-D1_PF3D7_1433700-;Alias=;ID=PF3D7_1342900-D1-1-PF3D7_1433700;pvalue=0.000212;sequence=TTCCCT;
PF3D7_1433700	fimo	nucleotide_motif	625	630	32.7	+	.	Name=PF3D7_1342900-D1_PF3D7_1433700+;Alias=;ID=PF3D7_1342900-D1-2-PF3D7_1433700;pvalue=0.00054;sequence=TTACCG;
PF3D7_1433700	fimo	nucleotide_motif	749	754	32.7	-	.	Name=PF3D7_1342900-D1_PF3D7_1433700-;Alias=;ID=PF3D7_1342900-D1-3-PF3D7_1433700;pvalue=0.00054;sequence=TTACCG;
PF3D7_1433700	fimo	nucleotide_motif	628	633	30.1	-	.	Name=PF3D7_1342900-D1_PF3D7_1433700-;Alias=;ID=PF3D7_1342900-D1-4-PF3D7_1433700;pvalue=0.000985;sequence=GTGCGG;
PF3D7_1433700	fimo	nucleotide_motif	402	407	29.3	+	.	Name=PF3D7_1342900-D1_PF3D7_1433700+;Alias=;ID=PF3D7_1342900-D1-5-PF3D7_1433700;pvalue=0.00116;sequence=TCCTCA;
PF3D7_1433700	fimo	nucleotide_motif	988	993	29.2	-	.	Name=PF3D7_1342900-D1_PF3D7_1433700-;Alias=;ID=PF3D7_1342900-D1-6-PF3D7_1433700;pvalue=0.00121;sequence=TCCCTA;
PF3D7_1433700	fimo	nucleotide_motif	400	405	29	+	.	Name=PF3D7_1342900-D1_PF3D7_1433700+;Alias=;ID=PF3D7_1342900-D1-7-PF3D7_1433700;pvalue=0.00126;sequence=TCTCCT;
PF3D7_1433700	fimo	nucleotide_motif	291	296	28.9	+	.	Name=PF3D7_1342900-D1_PF3D7_1433700+;Alias=;ID=PF3D7_1342900-D1-8-PF3D7_1433700;pvalue=0.0013;sequence=TCTCCA;
PF3D7_1433700	fimo	nucleotide_motif	819	824	28.8	+	.	Name=PF3D7_1342900-D1_PF3D7_1433700+;Alias=;ID=PF3D7_1342900-D1-9-PF3D7_1433700;pvalue=0.0013;sequence=GGCCAA;
PF3D7_1433700	fimo	nucleotide_motif	817	822	28.8	-	.	Name=PF3D7_1342900-D1_PF3D7_1433700-;Alias=;ID=PF3D7_1342900-D1-10-PF3D7_1433700;pvalue=0.0013;sequence=GGCCTA;
PF3D7_1433700	fimo	nucleotide_motif	627	632	28.3	+	.	Name=PF3D7_1342900-D1_PF3D7_1433700+;Alias=;ID=PF3D7_1342900-D1-11-PF3D7_1433700;pvalue=0.00146;sequence=ACCGCA;
PF3D7_1433700	fimo	nucleotide_motif	331	336	27.8	-	.	Name=PF3D7_1342900-D1_PF3D7_1433700-;Alias=;ID=PF3D7_1342900-D1-12-PF3D7_1433700;pvalue=0.00164;sequence=TAACCG;
PF3D7_1433700	fimo	nucleotide_motif	870	875	27.2	+	.	Name=PF3D7_1342900-D1_PF3D7_1433700+;Alias=;ID=PF3D7_1342900-D1-13-PF3D7_1433700;pvalue=0.00189;sequence=ACACCT;
PF3D7_1433700	fimo	nucleotide_motif	592	597	26.2	-	.	Name=PF3D7_1342900-D1_PF3D7_1433700-;Alias=;ID=PF3D7_1342900-D1-14-PF3D7_1433700;pvalue=0.00239;sequence=GACCAA;
PF3D7_1433700	fimo	nucleotide_motif	630	635	25.1	+	.	Name=PF3D7_1342900-D1_PF3D7_1433700+;Alias=;ID=PF3D7_1342900-D1-15-PF3D7_1433700;pvalue=0.00307;sequence=GCACAT;
PF3D7_1433700	fimo	nucleotide_motif	820	825	25	+	.	Name=PF3D7_1342900-D1_PF3D7_1433700+;Alias=;ID=PF3D7_1342900-D1-16-PF3D7_1433700;pvalue=0.00318;sequence=GCCAAA;
PF3D7_1433700	fimo	nucleotide_motif	816	821	24.4	-	.	Name=PF3D7_1342900-D1_PF3D7_1433700-;Alias=;ID=PF3D7_1342900-D1-17-PF3D7_1433700;pvalue=0.00367;sequence=GCCTAA;
PF3D7_1433700	fimo	nucleotide_motif	243	248	24.1	+	.	Name=PF3D7_1342900-D1_PF3D7_1433700+;Alias=;ID=PF3D7_1342900-D1-18-PF3D7_1433700;pvalue=0.0039;sequence=GCTCAT;
PF3D7_1433800	fimo	nucleotide_motif	952	957	42	+	.	Name=PF3D7_1342900-D1_PF3D7_1433800+;Alias=;ID=PF3D7_1342900-D1-1-PF3D7_1433800;pvalue=6.27e-05;sequence=ACCCCT;
PF3D7_1433800	fimo	nucleotide_motif	951	956	39.8	+	.	Name=PF3D7_1342900-D1_PF3D7_1433800+;Alias=;ID=PF3D7_1342900-D1-2-PF3D7_1433800;pvalue=0.000104;sequence=GACCCC;
PF3D7_1433800	fimo	nucleotide_motif	516	521	32	-	.	Name=PF3D7_1342900-D1_PF3D7_1433800-;Alias=;ID=PF3D7_1342900-D1-3-PF3D7_1433800;pvalue=0.000636;sequence=GTACCA;
PF3D7_1433800	fimo	nucleotide_motif	264	269	29.3	-	.	Name=PF3D7_1342900-D1_PF3D7_1433800-;Alias=;ID=PF3D7_1342900-D1-4-PF3D7_1433800;pvalue=0.00116;sequence=TCCTCA;
PF3D7_1433800	fimo	nucleotide_motif	789	794	29.3	-	.	Name=PF3D7_1342900-D1_PF3D7_1433800-;Alias=;ID=PF3D7_1342900-D1-5-PF3D7_1433800;pvalue=0.00116;sequence=TCCTCA;
PF3D7_1433800	fimo	nucleotide_motif	494	499	29	+	.	Name=PF3D7_1342900-D1_PF3D7_1433800+;Alias=;ID=PF3D7_1342900-D1-6-PF3D7_1433800;pvalue=0.00126;sequence=TCTCCT;
PF3D7_1433800	fimo	nucleotide_motif	710	715	29	-	.	Name=PF3D7_1342900-D1_PF3D7_1433800-;Alias=;ID=PF3D7_1342900-D1-7-PF3D7_1433800;pvalue=0.00126;sequence=TCTCCT;
PF3D7_1433800	fimo	nucleotide_motif	787	792	27.6	-	.	Name=PF3D7_1342900-D1_PF3D7_1433800-;Alias=;ID=PF3D7_1342900-D1-8-PF3D7_1433800;pvalue=0.00174;sequence=CTCACG;
PF3D7_1433800	fimo	nucleotide_motif	808	813	27.5	+	.	Name=PF3D7_1342900-D1_PF3D7_1433800+;Alias=;ID=PF3D7_1342900-D1-9-PF3D7_1433800;pvalue=0.00176;sequence=GACACA;
PF3D7_1433800	fimo	nucleotide_motif	805	810	26.1	-	.	Name=PF3D7_1342900-D1_PF3D7_1433800-;Alias=;ID=PF3D7_1342900-D1-10-PF3D7_1433800;pvalue=0.00247;sequence=GTCAAG;
PF3D7_1433800	fimo	nucleotide_motif	953	958	25.7	+	.	Name=PF3D7_1342900-D1_PF3D7_1433800+;Alias=;ID=PF3D7_1342900-D1-11-PF3D7_1433800;pvalue=0.00271;sequence=CCCCTT;
PF3D7_1433800	fimo	nucleotide_motif	801	806	25.1	+	.	Name=PF3D7_1342900-D1_PF3D7_1433800+;Alias=;ID=PF3D7_1342900-D1-12-PF3D7_1433800;pvalue=0.0031;sequence=ACTCCT;
PF3D7_1433800	fimo	nucleotide_motif	968	973	24.7	+	.	Name=PF3D7_1342900-D1_PF3D7_1433800+;Alias=;ID=PF3D7_1342900-D1-13-PF3D7_1433800;pvalue=0.00339;sequence=GTCTTG;
PF3D7_1433800	fimo	nucleotide_motif	803	808	24.5	+	.	Name=PF3D7_1342900-D1_PF3D7_1433800+;Alias=;ID=PF3D7_1342900-D1-14-PF3D7_1433800;pvalue=0.00357;sequence=TCCTTG;
PF3D7_1433900	fimo	nucleotide_motif	483	488	41.7	-	.	Name=PF3D7_1342900-D1_PF3D7_1433900-;Alias=;ID=PF3D7_1342900-D1-1-PF3D7_1433900;pvalue=6.76e-05;sequence=CCCCCA;
PF3D7_1433900	fimo	nucleotide_motif	484	489	38.5	-	.	Name=PF3D7_1342900-D1_PF3D7_1433900-;Alias=;ID=PF3D7_1342900-D1-2-PF3D7_1433900;pvalue=0.000142;sequence=ACCCCC;
PF3D7_1433900	fimo	nucleotide_motif	486	491	38.1	-	.	Name=PF3D7_1342900-D1_PF3D7_1433900-;Alias=;ID=PF3D7_1342900-D1-3-PF3D7_1433900;pvalue=0.000156;sequence=GCACCC;
PF3D7_1433900	fimo	nucleotide_motif	886	891	36.7	-	.	Name=PF3D7_1342900-D1_PF3D7_1433900-;Alias=;ID=PF3D7_1342900-D1-4-PF3D7_1433900;pvalue=0.000212;sequence=TTCCCT;
PF3D7_1433900	fimo	nucleotide_motif	488	493	34.4	+	.	Name=PF3D7_1342900-D1_PF3D7_1433900+;Alias=;ID=PF3D7_1342900-D1-5-PF3D7_1433900;pvalue=0.000359;sequence=GTGCCT;
PF3D7_1433900	fimo	nucleotide_motif	110	115	29.3	+	.	Name=PF3D7_1342900-D1_PF3D7_1433900+;Alias=;ID=PF3D7_1342900-D1-6-PF3D7_1433900;pvalue=0.00116;sequence=TCCTCA;
PF3D7_1433900	fimo	nucleotide_motif	885	890	29.2	-	.	Name=PF3D7_1342900-D1_PF3D7_1433900-;Alias=;ID=PF3D7_1342900-D1-7-PF3D7_1433900;pvalue=0.00121;sequence=TCCCTA;
PF3D7_1433900	fimo	nucleotide_motif	487	492	28.7	-	.	Name=PF3D7_1342900-D1_PF3D7_1433900-;Alias=;ID=PF3D7_1342900-D1-8-PF3D7_1433900;pvalue=0.00135;sequence=GGCACC;
PF3D7_1433900	fimo	nucleotide_motif	619	624	27.2	-	.	Name=PF3D7_1342900-D1_PF3D7_1433900-;Alias=;ID=PF3D7_1342900-D1-9-PF3D7_1433900;pvalue=0.00189;sequence=ACACCT;
PF3D7_1433900	fimo	nucleotide_motif	626	631	26.2	+	.	Name=PF3D7_1342900-D1_PF3D7_1433900+;Alias=;ID=PF3D7_1342900-D1-10-PF3D7_1433900;pvalue=0.00239;sequence=GACCAA;
PF3D7_1433900	fimo	nucleotide_motif	485	490	25.7	-	.	Name=PF3D7_1342900-D1_PF3D7_1433900-;Alias=;ID=PF3D7_1342900-D1-11-PF3D7_1433900;pvalue=0.00267;sequence=CACCCC;
PF3D7_1433900	fimo	nucleotide_motif	482	487	25.5	-	.	Name=PF3D7_1342900-D1_PF3D7_1433900-;Alias=;ID=PF3D7_1342900-D1-12-PF3D7_1433900;pvalue=0.00279;sequence=CCCCAA;
PF3D7_1433900	fimo	nucleotide_motif	519	524	25	+	.	Name=PF3D7_1342900-D1_PF3D7_1433900+;Alias=;ID=PF3D7_1342900-D1-13-PF3D7_1433900;pvalue=0.00318;sequence=GCATCA;
PF3D7_1433900	fimo	nucleotide_motif	515	520	24.9	-	.	Name=PF3D7_1342900-D1_PF3D7_1433900-;Alias=;ID=PF3D7_1342900-D1-14-PF3D7_1433900;pvalue=0.00323;sequence=GCACAA;
PF3D7_1433900	fimo	nucleotide_motif	490	495	24.4	+	.	Name=PF3D7_1342900-D1_PF3D7_1433900+;Alias=;ID=PF3D7_1342900-D1-15-PF3D7_1433900;pvalue=0.00367;sequence=GCCTTA;
PF3D7_1433900	fimo	nucleotide_motif	858	863	23.9	-	.	Name=PF3D7_1342900-D1_PF3D7_1433900-;Alias=;ID=PF3D7_1342900-D1-16-PF3D7_1433900;pvalue=0.00411;sequence=TTCGCA;
PF3D7_1434000	fimo	nucleotide_motif	46	51	37.3	-	.	Name=PF3D7_1342900-D1_PF3D7_1434000-;Alias=;ID=PF3D7_1342900-D1-1-PF3D7_1434000;pvalue=0.000185;sequence=ACACCG;
PF3D7_1434000	fimo	nucleotide_motif	79	84	37.3	-	.	Name=PF3D7_1342900-D1_PF3D7_1434000-;Alias=;ID=PF3D7_1342900-D1-2-PF3D7_1434000;pvalue=0.000185;sequence=ACACCG;
PF3D7_1434000	fimo	nucleotide_motif	43	48	35	+	.	Name=PF3D7_1342900-D1_PF3D7_1434000+;Alias=;ID=PF3D7_1342900-D1-3-PF3D7_1434000;pvalue=0.000318;sequence=TTCCGG;
PF3D7_1434000	fimo	nucleotide_motif	750	755	32.5	-	.	Name=PF3D7_1342900-D1_PF3D7_1434000-;Alias=;ID=PF3D7_1342900-D1-4-PF3D7_1434000;pvalue=0.000564;sequence=GTCACT;
PF3D7_1434000	fimo	nucleotide_motif	312	317	29.7	+	.	Name=PF3D7_1342900-D1_PF3D7_1434000+;Alias=;ID=PF3D7_1342900-D1-5-PF3D7_1434000;pvalue=0.00106;sequence=GTTCCT;
PF3D7_1434000	fimo	nucleotide_motif	977	982	29.7	+	.	Name=PF3D7_1342900-D1_PF3D7_1434000+;Alias=;ID=PF3D7_1342900-D1-6-PF3D7_1434000;pvalue=0.00106;sequence=GTTCCT;
PF3D7_1434000	fimo	nucleotide_motif	314	319	29.3	+	.	Name=PF3D7_1342900-D1_PF3D7_1434000+;Alias=;ID=PF3D7_1342900-D1-7-PF3D7_1434000;pvalue=0.00116;sequence=TCCTCA;
PF3D7_1434000	fimo	nucleotide_motif	756	761	29	+	.	Name=PF3D7_1342900-D1_PF3D7_1434000+;Alias=;ID=PF3D7_1342900-D1-8-PF3D7_1434000;pvalue=0.00126;sequence=TCTCCT;
PF3D7_1434000	fimo	nucleotide_motif	595	600	28.9	+	.	Name=PF3D7_1342900-D1_PF3D7_1434000+;Alias=;ID=PF3D7_1342900-D1-9-PF3D7_1434000;pvalue=0.0013;sequence=TCTCCA;
PF3D7_1434000	fimo	nucleotide_motif	979	984	28.5	+	.	Name=PF3D7_1342900-D1_PF3D7_1434000+;Alias=;ID=PF3D7_1342900-D1-10-PF3D7_1434000;pvalue=0.00142;sequence=TCCTCC;
PF3D7_1434000	fimo	nucleotide_motif	106	111	28	+	.	Name=PF3D7_1342900-D1_PF3D7_1434000+;Alias=;ID=PF3D7_1342900-D1-11-PF3D7_1434000;pvalue=0.00159;sequence=TACACG;
PF3D7_1434000	fimo	nucleotide_motif	117	122	28	+	.	Name=PF3D7_1342900-D1_PF3D7_1434000+;Alias=;ID=PF3D7_1342900-D1-12-PF3D7_1434000;pvalue=0.00159;sequence=TACACG;
PF3D7_1434000	fimo	nucleotide_motif	542	547	27.7	-	.	Name=PF3D7_1342900-D1_PF3D7_1434000-;Alias=;ID=PF3D7_1342900-D1-13-PF3D7_1434000;pvalue=0.00171;sequence=GAACCT;
PF3D7_1434000	fimo	nucleotide_motif	730	735	27.4	-	.	Name=PF3D7_1342900-D1_PF3D7_1434000-;Alias=;ID=PF3D7_1342900-D1-14-PF3D7_1434000;pvalue=0.00182;sequence=GTAACG;
PF3D7_1434000	fimo	nucleotide_motif	753	758	26.5	+	.	Name=PF3D7_1342900-D1_PF3D7_1434000+;Alias=;ID=PF3D7_1342900-D1-15-PF3D7_1434000;pvalue=0.00223;sequence=GACTCT;
PF3D7_1434000	fimo	nucleotide_motif	332	337	26.4	+	.	Name=PF3D7_1342900-D1_PF3D7_1434000+;Alias=;ID=PF3D7_1342900-D1-16-PF3D7_1434000;pvalue=0.00231;sequence=GCAACA;
PF3D7_1434000	fimo	nucleotide_motif	121	126	26.1	-	.	Name=PF3D7_1342900-D1_PF3D7_1434000-;Alias=;ID=PF3D7_1342900-D1-17-PF3D7_1434000;pvalue=0.00247;sequence=GTATCG;
PF3D7_1434000	fimo	nucleotide_motif	42	47	25.9	+	.	Name=PF3D7_1342900-D1_PF3D7_1434000+;Alias=;ID=PF3D7_1342900-D1-18-PF3D7_1434000;pvalue=0.00257;sequence=ATTCCG;
PF3D7_1434000	fimo	nucleotide_motif	980	985	24.9	+	.	Name=PF3D7_1342900-D1_PF3D7_1434000+;Alias=;ID=PF3D7_1342900-D1-19-PF3D7_1434000;pvalue=0.00323;sequence=CCTCCT;
PF3D7_1434000	fimo	nucleotide_motif	45	50	24.7	-	.	Name=PF3D7_1342900-D1_PF3D7_1434000-;Alias=;ID=PF3D7_1342900-D1-20-PF3D7_1434000;pvalue=0.00339;sequence=CACCGG;
PF3D7_1434100	fimo	nucleotide_motif	31	36	42	+	.	Name=PF3D7_1342900-D1_PF3D7_1434100+;Alias=;ID=PF3D7_1342900-D1-1-PF3D7_1434100;pvalue=6.27e-05;sequence=ACCCCT;
PF3D7_1434100	fimo	nucleotide_motif	381	386	32.5	+	.	Name=PF3D7_1342900-D1_PF3D7_1434100+;Alias=;ID=PF3D7_1342900-D1-2-PF3D7_1434100;pvalue=0.000564;sequence=GTCACT;
PF3D7_1434100	fimo	nucleotide_motif	10	15	31.5	+	.	Name=PF3D7_1342900-D1_PF3D7_1434100+;Alias=;ID=PF3D7_1342900-D1-3-PF3D7_1434100;pvalue=0.000714;sequence=TCCACA;
PF3D7_1434100	fimo	nucleotide_motif	30	35	30	+	.	Name=PF3D7_1342900-D1_PF3D7_1434100+;Alias=;ID=PF3D7_1342900-D1-4-PF3D7_1434100;pvalue=0.000989;sequence=TACCCC;
PF3D7_1434100	fimo	nucleotide_motif	154	159	29.7	-	.	Name=PF3D7_1342900-D1_PF3D7_1434100-;Alias=;ID=PF3D7_1342900-D1-5-PF3D7_1434100;pvalue=0.00106;sequence=GTTCCT;
PF3D7_1434100	fimo	nucleotide_motif	819	824	29.7	-	.	Name=PF3D7_1342900-D1_PF3D7_1434100-;Alias=;ID=PF3D7_1342900-D1-6-PF3D7_1434100;pvalue=0.00106;sequence=GTTCCT;
PF3D7_1434100	fimo	nucleotide_motif	24	29	29.3	+	.	Name=PF3D7_1342900-D1_PF3D7_1434100+;Alias=;ID=PF3D7_1342900-D1-7-PF3D7_1434100;pvalue=0.00116;sequence=TCCTCA;
PF3D7_1434100	fimo	nucleotide_motif	817	822	29.3	-	.	Name=PF3D7_1342900-D1_PF3D7_1434100-;Alias=;ID=PF3D7_1342900-D1-8-PF3D7_1434100;pvalue=0.00116;sequence=TCCTCA;
PF3D7_1434100	fimo	nucleotide_motif	375	380	29	-	.	Name=PF3D7_1342900-D1_PF3D7_1434100-;Alias=;ID=PF3D7_1342900-D1-9-PF3D7_1434100;pvalue=0.00126;sequence=TCTCCT;
PF3D7_1434100	fimo	nucleotide_motif	536	541	28.9	-	.	Name=PF3D7_1342900-D1_PF3D7_1434100-;Alias=;ID=PF3D7_1342900-D1-10-PF3D7_1434100;pvalue=0.0013;sequence=TCTCCA;
PF3D7_1434100	fimo	nucleotide_motif	152	157	28.5	-	.	Name=PF3D7_1342900-D1_PF3D7_1434100-;Alias=;ID=PF3D7_1342900-D1-11-PF3D7_1434100;pvalue=0.00142;sequence=TCCTCC;
PF3D7_1434100	fimo	nucleotide_motif	589	594	27.7	+	.	Name=PF3D7_1342900-D1_PF3D7_1434100+;Alias=;ID=PF3D7_1342900-D1-12-PF3D7_1434100;pvalue=0.00171;sequence=GAACCT;
PF3D7_1434100	fimo	nucleotide_motif	401	406	27.4	+	.	Name=PF3D7_1342900-D1_PF3D7_1434100+;Alias=;ID=PF3D7_1342900-D1-13-PF3D7_1434100;pvalue=0.00182;sequence=GTAACG;
PF3D7_1434100	fimo	nucleotide_motif	378	383	26.5	-	.	Name=PF3D7_1342900-D1_PF3D7_1434100-;Alias=;ID=PF3D7_1342900-D1-14-PF3D7_1434100;pvalue=0.00223;sequence=GACTCT;
PF3D7_1434100	fimo	nucleotide_motif	799	804	26.4	-	.	Name=PF3D7_1342900-D1_PF3D7_1434100-;Alias=;ID=PF3D7_1342900-D1-15-PF3D7_1434100;pvalue=0.00231;sequence=GCAACA;
PF3D7_1434100	fimo	nucleotide_motif	32	37	25.7	+	.	Name=PF3D7_1342900-D1_PF3D7_1434100+;Alias=;ID=PF3D7_1342900-D1-16-PF3D7_1434100;pvalue=0.00271;sequence=CCCCTT;
PF3D7_1434100	fimo	nucleotide_motif	151	156	24.9	-	.	Name=PF3D7_1342900-D1_PF3D7_1434100-;Alias=;ID=PF3D7_1342900-D1-17-PF3D7_1434100;pvalue=0.00323;sequence=CCTCCT;
PF3D7_1434100	fimo	nucleotide_motif	65	70	24.4	+	.	Name=PF3D7_1342900-D1_PF3D7_1434100+;Alias=;ID=PF3D7_1342900-D1-18-PF3D7_1434100;pvalue=0.00367;sequence=GCCTTA;
PF3D7_1434200	fimo	nucleotide_motif	212	217	53.3	+	.	Name=PF3D7_1342900-D1_PF3D7_1434200+;Alias=;ID=PF3D7_1342900-D1-1-PF3D7_1434200;pvalue=4.62e-06;sequence=GCCACG;
PF3D7_1434200	fimo	nucleotide_motif	176	181	36.7	-	.	Name=PF3D7_1342900-D1_PF3D7_1434200-;Alias=;ID=PF3D7_1342900-D1-2-PF3D7_1434200;pvalue=0.000212;sequence=TTCCCT;
PF3D7_1434200	fimo	nucleotide_motif	864	869	32.1	+	.	Name=PF3D7_1342900-D1_PF3D7_1434200+;Alias=;ID=PF3D7_1342900-D1-3-PF3D7_1434200;pvalue=0.000612;sequence=GTCACA;
PF3D7_1434200	fimo	nucleotide_motif	175	180	29.5	-	.	Name=PF3D7_1342900-D1_PF3D7_1434200-;Alias=;ID=PF3D7_1342900-D1-4-PF3D7_1434200;pvalue=0.00111;sequence=TCCCTT;
PF3D7_1434200	fimo	nucleotide_motif	316	321	29	-	.	Name=PF3D7_1342900-D1_PF3D7_1434200-;Alias=;ID=PF3D7_1342900-D1-5-PF3D7_1434200;pvalue=0.00127;sequence=GGCCAT;
PF3D7_1434200	fimo	nucleotide_motif	318	323	28.8	+	.	Name=PF3D7_1342900-D1_PF3D7_1434200+;Alias=;ID=PF3D7_1342900-D1-6-PF3D7_1434200;pvalue=0.0013;sequence=GGCCAA;
PF3D7_1434200	fimo	nucleotide_motif	177	182	28.5	-	.	Name=PF3D7_1342900-D1_PF3D7_1434200-;Alias=;ID=PF3D7_1342900-D1-7-PF3D7_1434200;pvalue=0.00142;sequence=GTTCCC;
PF3D7_1434200	fimo	nucleotide_motif	216	221	26.9	-	.	Name=PF3D7_1342900-D1_PF3D7_1434200-;Alias=;ID=PF3D7_1342900-D1-8-PF3D7_1434200;pvalue=0.00202;sequence=TCAACG;
PF3D7_1434200	fimo	nucleotide_motif	315	320	25.2	-	.	Name=PF3D7_1342900-D1_PF3D7_1434200-;Alias=;ID=PF3D7_1342900-D1-9-PF3D7_1434200;pvalue=0.00302;sequence=GCCATT;
PF3D7_1434200	fimo	nucleotide_motif	738	743	25.1	-	.	Name=PF3D7_1342900-D1_PF3D7_1434200-;Alias=;ID=PF3D7_1342900-D1-10-PF3D7_1434200;pvalue=0.00307;sequence=GCACAT;
PF3D7_1434200	fimo	nucleotide_motif	307	312	25.1	+	.	Name=PF3D7_1342900-D1_PF3D7_1434200+;Alias=;ID=PF3D7_1342900-D1-11-PF3D7_1434200;pvalue=0.00307;sequence=AGCTCG;
PF3D7_1434200	fimo	nucleotide_motif	319	324	25	+	.	Name=PF3D7_1342900-D1_PF3D7_1434200+;Alias=;ID=PF3D7_1342900-D1-12-PF3D7_1434200;pvalue=0.00318;sequence=GCCAAA;
PF3D7_1434200	fimo	nucleotide_motif	308	313	24.9	+	.	Name=PF3D7_1342900-D1_PF3D7_1434200+;Alias=;ID=PF3D7_1342900-D1-13-PF3D7_1434200;pvalue=0.00323;sequence=GCTCGC;
PF3D7_1434200	fimo	nucleotide_motif	209	214	24.8	-	.	Name=PF3D7_1342900-D1_PF3D7_1434200-;Alias=;ID=PF3D7_1342900-D1-14-PF3D7_1434200;pvalue=0.00331;sequence=GGCATG;
PF3D7_1434200	fimo	nucleotide_motif	22	27	24.4	-	.	Name=PF3D7_1342900-D1_PF3D7_1434200-;Alias=;ID=PF3D7_1342900-D1-15-PF3D7_1434200;pvalue=0.00362;sequence=GCCTTT;
PF3D7_1434200	fimo	nucleotide_motif	94	99	24.4	+	.	Name=PF3D7_1342900-D1_PF3D7_1434200+;Alias=;ID=PF3D7_1342900-D1-16-PF3D7_1434200;pvalue=0.00367;sequence=GCCTAA;
PF3D7_1434300	fimo	nucleotide_motif	547	552	46.5	-	.	Name=PF3D7_1342900-D1_PF3D7_1434300-;Alias=;ID=PF3D7_1342900-D1-1-PF3D7_1434300;pvalue=2.23e-05;sequence=TCCCCT;
PF3D7_1434300	fimo	nucleotide_motif	548	553	35.1	-	.	Name=PF3D7_1342900-D1_PF3D7_1434300-;Alias=;ID=PF3D7_1342900-D1-2-PF3D7_1434300;pvalue=0.000307;sequence=TTCCCC;
PF3D7_1434300	fimo	nucleotide_motif	408	413	27.7	-	.	Name=PF3D7_1342900-D1_PF3D7_1434300-;Alias=;ID=PF3D7_1342900-D1-3-PF3D7_1434300;pvalue=0.00171;sequence=GAACCT;
PF3D7_1434300	fimo	nucleotide_motif	15	20	27.3	-	.	Name=PF3D7_1342900-D1_PF3D7_1434300-;Alias=;ID=PF3D7_1342900-D1-4-PF3D7_1434300;pvalue=0.00185;sequence=ACCACT;
PF3D7_1434300	fimo	nucleotide_motif	722	727	27.2	+	.	Name=PF3D7_1342900-D1_PF3D7_1434300+;Alias=;ID=PF3D7_1342900-D1-5-PF3D7_1434300;pvalue=0.00189;sequence=ACACCT;
PF3D7_1434300	fimo	nucleotide_motif	545	550	25.7	-	.	Name=PF3D7_1342900-D1_PF3D7_1434300-;Alias=;ID=PF3D7_1342900-D1-6-PF3D7_1434300;pvalue=0.00268;sequence=CCCTCT;
PF3D7_1434300	fimo	nucleotide_motif	546	551	24.1	-	.	Name=PF3D7_1342900-D1_PF3D7_1434300-;Alias=;ID=PF3D7_1342900-D1-7-PF3D7_1434300;pvalue=0.00391;sequence=CCCCTC;
PF3D7_1434400	fimo	nucleotide_motif	858	863	37.5	-	.	Name=PF3D7_1342900-D1_PF3D7_1434400-;Alias=;ID=PF3D7_1342900-D1-1-PF3D7_1434400;pvalue=0.000177;sequence=GAACCG;
PF3D7_1434400	fimo	nucleotide_motif	911	916	31.5	-	.	Name=PF3D7_1342900-D1_PF3D7_1434400-;Alias=;ID=PF3D7_1342900-D1-2-PF3D7_1434400;pvalue=0.000714;sequence=TCCACA;
PF3D7_1434400	fimo	nucleotide_motif	853	858	30.4	-	.	Name=PF3D7_1342900-D1_PF3D7_1434400-;Alias=;ID=PF3D7_1342900-D1-3-PF3D7_1434400;pvalue=0.000904;sequence=GTCCAT;
PF3D7_1434400	fimo	nucleotide_motif	913	918	28.9	-	.	Name=PF3D7_1342900-D1_PF3D7_1434400-;Alias=;ID=PF3D7_1342900-D1-4-PF3D7_1434400;pvalue=0.0013;sequence=TCTCCA;
PF3D7_1434400	fimo	nucleotide_motif	855	860	28.4	+	.	Name=PF3D7_1342900-D1_PF3D7_1434400+;Alias=;ID=PF3D7_1342900-D1-5-PF3D7_1434400;pvalue=0.00145;sequence=GGACGG;
PF3D7_1434400	fimo	nucleotide_motif	876	881	27.5	-	.	Name=PF3D7_1342900-D1_PF3D7_1434400-;Alias=;ID=PF3D7_1342900-D1-6-PF3D7_1434400;pvalue=0.00176;sequence=GACACA;
PF3D7_1434400	fimo	nucleotide_motif	377	382	27	+	.	Name=PF3D7_1342900-D1_PF3D7_1434400+;Alias=;ID=PF3D7_1342900-D1-7-PF3D7_1434400;pvalue=0.00197;sequence=ACACCA;
PF3D7_1434400	fimo	nucleotide_motif	964	969	27	+	.	Name=PF3D7_1342900-D1_PF3D7_1434400+;Alias=;ID=PF3D7_1342900-D1-8-PF3D7_1434400;pvalue=0.002;sequence=CCACCA;
PF3D7_1434400	fimo	nucleotide_motif	968	973	25.3	-	.	Name=PF3D7_1342900-D1_PF3D7_1434400-;Alias=;ID=PF3D7_1342900-D1-9-PF3D7_1434400;pvalue=0.00295;sequence=TCACTG;
PF3D7_1434400	fimo	nucleotide_motif	321	326	24.9	-	.	Name=PF3D7_1342900-D1_PF3D7_1434400-;Alias=;ID=PF3D7_1342900-D1-10-PF3D7_1434400;pvalue=0.00323;sequence=GCACAA;
PF3D7_1434400	fimo	nucleotide_motif	963	968	24.9	+	.	Name=PF3D7_1342900-D1_PF3D7_1434400+;Alias=;ID=PF3D7_1342900-D1-11-PF3D7_1434400;pvalue=0.00327;sequence=ACCACC;
PF3D7_1434400	fimo	nucleotide_motif	665	670	24.5	+	.	Name=PF3D7_1342900-D1_PF3D7_1434400+;Alias=;ID=PF3D7_1342900-D1-12-PF3D7_1434400;pvalue=0.00357;sequence=GTTCTG;
PF3D7_1434400	fimo	nucleotide_motif	604	609	24	+	.	Name=PF3D7_1342900-D1_PF3D7_1434400+;Alias=;ID=PF3D7_1342900-D1-13-PF3D7_1434400;pvalue=0.00398;sequence=GCTCAA;
PF3D7_1434400	fimo	nucleotide_motif	563	568	24	-	.	Name=PF3D7_1342900-D1_PF3D7_1434400-;Alias=;ID=PF3D7_1342900-D1-14-PF3D7_1434400;pvalue=0.004;sequence=GCACAC;
PF3D7_1434500	fimo	nucleotide_motif	438	443	45.4	-	.	Name=PF3D7_1342900-D1_PF3D7_1434500-;Alias=;ID=PF3D7_1342900-D1-1-PF3D7_1434500;pvalue=2.89e-05;sequence=TCCCCC;
PF3D7_1434500	fimo	nucleotide_motif	437	442	42	-	.	Name=PF3D7_1342900-D1_PF3D7_1434500-;Alias=;ID=PF3D7_1342900-D1-2-PF3D7_1434500;pvalue=6.34e-05;sequence=CCCCCT;
PF3D7_1434500	fimo	nucleotide_motif	188	193	36.2	+	.	Name=PF3D7_1342900-D1_PF3D7_1434500+;Alias=;ID=PF3D7_1342900-D1-3-PF3D7_1434500;pvalue=0.000237;sequence=TTCCCA;
PF3D7_1434500	fimo	nucleotide_motif	439	444	35.1	-	.	Name=PF3D7_1342900-D1_PF3D7_1434500-;Alias=;ID=PF3D7_1342900-D1-4-PF3D7_1434500;pvalue=0.000307;sequence=TTCCCC;
PF3D7_1434500	fimo	nucleotide_motif	1	6	33.3	-	.	Name=PF3D7_1342900-D1_PF3D7_1434500-;Alias=;ID=PF3D7_1342900-D1-5-PF3D7_1434500;pvalue=0.000462;sequence=TACCCA;
PF3D7_1434500	fimo	nucleotide_motif	189	194	28.4	+	.	Name=PF3D7_1342900-D1_PF3D7_1434500+;Alias=;ID=PF3D7_1342900-D1-6-PF3D7_1434500;pvalue=0.00143;sequence=TCCCAC;
PF3D7_1434500	fimo	nucleotide_motif	190	195	27	+	.	Name=PF3D7_1342900-D1_PF3D7_1434500+;Alias=;ID=PF3D7_1342900-D1-7-PF3D7_1434500;pvalue=0.00199;sequence=CCCACA;
PF3D7_1434500	fimo	nucleotide_motif	80	85	26.2	+	.	Name=PF3D7_1342900-D1_PF3D7_1434500+;Alias=;ID=PF3D7_1342900-D1-8-PF3D7_1434500;pvalue=0.00239;sequence=GACCTA;
PF3D7_1434500	fimo	nucleotide_motif	730	735	25.8	+	.	Name=PF3D7_1342900-D1_PF3D7_1434500+;Alias=;ID=PF3D7_1342900-D1-9-PF3D7_1434500;pvalue=0.00262;sequence=ACCTCT;
PF3D7_1434500	fimo	nucleotide_motif	436	441	25.7	-	.	Name=PF3D7_1342900-D1_PF3D7_1434500-;Alias=;ID=PF3D7_1342900-D1-10-PF3D7_1434500;pvalue=0.00271;sequence=CCCCTT;
PF3D7_1434500	fimo	nucleotide_motif	886	891	25.1	-	.	Name=PF3D7_1342900-D1_PF3D7_1434500-;Alias=;ID=PF3D7_1342900-D1-11-PF3D7_1434500;pvalue=0.00307;sequence=GCACAT;
PF3D7_1434500	fimo	nucleotide_motif	101	106	24.4	+	.	Name=PF3D7_1342900-D1_PF3D7_1434500+;Alias=;ID=PF3D7_1342900-D1-12-PF3D7_1434500;pvalue=0.00362;sequence=GCCTTT;
PF3D7_1434600	fimo	nucleotide_motif	162	167	36.2	-	.	Name=PF3D7_1342900-D1_PF3D7_1434600-;Alias=;ID=PF3D7_1342900-D1-1-PF3D7_1434600;pvalue=0.000237;sequence=TTCCCA;
PF3D7_1434600	fimo	nucleotide_motif	349	354	33.3	+	.	Name=PF3D7_1342900-D1_PF3D7_1434600+;Alias=;ID=PF3D7_1342900-D1-2-PF3D7_1434600;pvalue=0.000462;sequence=TACCCA;
PF3D7_1434600	fimo	nucleotide_motif	828	833	29.7	-	.	Name=PF3D7_1342900-D1_PF3D7_1434600-;Alias=;ID=PF3D7_1342900-D1-3-PF3D7_1434600;pvalue=0.00106;sequence=TCCTCT;
PF3D7_1434600	fimo	nucleotide_motif	161	166	28.4	-	.	Name=PF3D7_1342900-D1_PF3D7_1434600-;Alias=;ID=PF3D7_1342900-D1-4-PF3D7_1434600;pvalue=0.00143;sequence=TCCCAC;
PF3D7_1434600	fimo	nucleotide_motif	160	165	27	-	.	Name=PF3D7_1342900-D1_PF3D7_1434600-;Alias=;ID=PF3D7_1342900-D1-5-PF3D7_1434600;pvalue=0.00199;sequence=CCCACA;
PF3D7_1434600	fimo	nucleotide_motif	351	356	27	+	.	Name=PF3D7_1342900-D1_PF3D7_1434600+;Alias=;ID=PF3D7_1342900-D1-6-PF3D7_1434600;pvalue=0.00199;sequence=CCCACA;
PF3D7_1434600	fimo	nucleotide_motif	270	275	26.2	-	.	Name=PF3D7_1342900-D1_PF3D7_1434600-;Alias=;ID=PF3D7_1342900-D1-7-PF3D7_1434600;pvalue=0.00239;sequence=GACCTA;
PF3D7_1434600	fimo	nucleotide_motif	249	254	24.4	-	.	Name=PF3D7_1342900-D1_PF3D7_1434600-;Alias=;ID=PF3D7_1342900-D1-8-PF3D7_1434600;pvalue=0.00362;sequence=GCCTTT;
PF3D7_1434600	fimo	nucleotide_motif	350	355	24.3	+	.	Name=PF3D7_1342900-D1_PF3D7_1434600+;Alias=;ID=PF3D7_1342900-D1-9-PF3D7_1434600;pvalue=0.00374;sequence=ACCCAC;
PF3D7_1434600	fimo	nucleotide_motif	845	850	24.1	-	.	Name=PF3D7_1342900-D1_PF3D7_1434600-;Alias=;ID=PF3D7_1342900-D1-10-PF3D7_1434600;pvalue=0.0039;sequence=GCTCTT;
PF3D7_1434600	fimo	nucleotide_motif	621	626	24	-	.	Name=PF3D7_1342900-D1_PF3D7_1434600-;Alias=;ID=PF3D7_1342900-D1-11-PF3D7_1434600;pvalue=0.00398;sequence=GCTCAA;
PF3D7_1434700	fimo	nucleotide_motif	630	635	45.4	+	.	Name=PF3D7_1342900-D1_PF3D7_1434700+;Alias=;ID=PF3D7_1342900-D1-1-PF3D7_1434700;pvalue=2.89e-05;sequence=TCCCCC;
PF3D7_1434700	fimo	nucleotide_motif	631	636	42	+	.	Name=PF3D7_1342900-D1_PF3D7_1434700+;Alias=;ID=PF3D7_1342900-D1-2-PF3D7_1434700;pvalue=6.34e-05;sequence=CCCCCT;
PF3D7_1434700	fimo	nucleotide_motif	545	550	36.7	-	.	Name=PF3D7_1342900-D1_PF3D7_1434700-;Alias=;ID=PF3D7_1342900-D1-3-PF3D7_1434700;pvalue=0.000212;sequence=TTCCCT;
PF3D7_1434700	fimo	nucleotide_motif	625	630	36.7	+	.	Name=PF3D7_1342900-D1_PF3D7_1434700+;Alias=;ID=PF3D7_1342900-D1-4-PF3D7_1434700;pvalue=0.000212;sequence=TTCCCT;
PF3D7_1434700	fimo	nucleotide_motif	471	476	32	-	.	Name=PF3D7_1342900-D1_PF3D7_1434700-;Alias=;ID=PF3D7_1342900-D1-5-PF3D7_1434700;pvalue=0.000636;sequence=GTACCA;
PF3D7_1434700	fimo	nucleotide_motif	544	549	29.5	-	.	Name=PF3D7_1342900-D1_PF3D7_1434700-;Alias=;ID=PF3D7_1342900-D1-6-PF3D7_1434700;pvalue=0.00111;sequence=TCCCTT;
PF3D7_1434700	fimo	nucleotide_motif	629	634	29.5	+	.	Name=PF3D7_1342900-D1_PF3D7_1434700+;Alias=;ID=PF3D7_1342900-D1-7-PF3D7_1434700;pvalue=0.00111;sequence=CTCCCC;
PF3D7_1434700	fimo	nucleotide_motif	626	631	28.4	+	.	Name=PF3D7_1342900-D1_PF3D7_1434700+;Alias=;ID=PF3D7_1342900-D1-8-PF3D7_1434700;pvalue=0.00143;sequence=TCCCTC;
PF3D7_1434700	fimo	nucleotide_motif	182	187	27.7	+	.	Name=PF3D7_1342900-D1_PF3D7_1434700+;Alias=;ID=PF3D7_1342900-D1-9-PF3D7_1434700;pvalue=0.00169;sequence=ATACCG;
PF3D7_1434700	fimo	nucleotide_motif	752	757	27.7	+	.	Name=PF3D7_1342900-D1_PF3D7_1434700+;Alias=;ID=PF3D7_1342900-D1-10-PF3D7_1434700;pvalue=0.00169;sequence=ATACCG;
PF3D7_1434700	fimo	nucleotide_motif	176	181	27.2	-	.	Name=PF3D7_1342900-D1_PF3D7_1434700-;Alias=;ID=PF3D7_1342900-D1-11-PF3D7_1434700;pvalue=0.00189;sequence=ACACCT;
PF3D7_1434700	fimo	nucleotide_motif	918	923	26	+	.	Name=PF3D7_1342900-D1_PF3D7_1434700+;Alias=;ID=PF3D7_1342900-D1-12-PF3D7_1434700;pvalue=0.00252;sequence=GTACAG;
PF3D7_1434700	fimo	nucleotide_motif	632	637	25.5	+	.	Name=PF3D7_1342900-D1_PF3D7_1434700+;Alias=;ID=PF3D7_1342900-D1-13-PF3D7_1434700;pvalue=0.00279;sequence=CCCCTA;
PF3D7_1434700	fimo	nucleotide_motif	676	681	24.4	-	.	Name=PF3D7_1342900-D1_PF3D7_1434700-;Alias=;ID=PF3D7_1342900-D1-14-PF3D7_1434700;pvalue=0.00367;sequence=GCCTAA;
PF3D7_1434700	fimo	nucleotide_motif	463	468	24.1	-	.	Name=PF3D7_1342900-D1_PF3D7_1434700-;Alias=;ID=PF3D7_1342900-D1-15-PF3D7_1434700;pvalue=0.0039;sequence=GCTCAT;
PF3D7_1434700	fimo	nucleotide_motif	627	632	24.1	+	.	Name=PF3D7_1342900-D1_PF3D7_1434700+;Alias=;ID=PF3D7_1342900-D1-16-PF3D7_1434700;pvalue=0.0039;sequence=CCCTCC;
PF3D7_1434700	fimo	nucleotide_motif	628	633	24	+	.	Name=PF3D7_1342900-D1_PF3D7_1434700+;Alias=;ID=PF3D7_1342900-D1-17-PF3D7_1434700;pvalue=0.00402;sequence=CCTCCC;
PF3D7_1434800	fimo	nucleotide_motif	433	438	38.2	+	.	Name=PF3D7_1342900-D1_PF3D7_1434800+;Alias=;ID=PF3D7_1342900-D1-1-PF3D7_1434800;pvalue=0.000151;sequence=GCTCCT;
PF3D7_1434800	fimo	nucleotide_motif	266	271	34.2	+	.	Name=PF3D7_1342900-D1_PF3D7_1434800+;Alias=;ID=PF3D7_1342900-D1-2-PF3D7_1434800;pvalue=0.000383;sequence=TCGCCA;
PF3D7_1434800	fimo	nucleotide_motif	51	56	30.4	+	.	Name=PF3D7_1342900-D1_PF3D7_1434800+;Alias=;ID=PF3D7_1342900-D1-3-PF3D7_1434800;pvalue=0.000904;sequence=GTCCTT;
PF3D7_1434800	fimo	nucleotide_motif	744	749	30.1	-	.	Name=PF3D7_1342900-D1_PF3D7_1434800-;Alias=;ID=PF3D7_1342900-D1-4-PF3D7_1434800;pvalue=0.000984;sequence=GTCCAA;
PF3D7_1434800	fimo	nucleotide_motif	102	107	27.1	-	.	Name=PF3D7_1342900-D1_PF3D7_1434800-;Alias=;ID=PF3D7_1342900-D1-5-PF3D7_1434800;pvalue=0.00195;sequence=ACCACA;
PF3D7_1434800	fimo	nucleotide_motif	747	752	26.5	+	.	Name=PF3D7_1342900-D1_PF3D7_1434800+;Alias=;ID=PF3D7_1342900-D1-6-PF3D7_1434800;pvalue=0.00223;sequence=GACTCT;
PF3D7_1434800	fimo	nucleotide_motif	881	886	26.5	-	.	Name=PF3D7_1342900-D1_PF3D7_1434800-;Alias=;ID=PF3D7_1342900-D1-7-PF3D7_1434800;pvalue=0.00223;sequence=ATCCTG;
PF3D7_1434800	fimo	nucleotide_motif	434	439	26.3	+	.	Name=PF3D7_1342900-D1_PF3D7_1434800+;Alias=;ID=PF3D7_1342900-D1-8-PF3D7_1434800;pvalue=0.00232;sequence=CTCCTG;
PF3D7_1434800	fimo	nucleotide_motif	90	95	26	-	.	Name=PF3D7_1342900-D1_PF3D7_1434800-;Alias=;ID=PF3D7_1342900-D1-9-PF3D7_1434800;pvalue=0.00252;sequence=GTACAG;
PF3D7_1434800	fimo	nucleotide_motif	437	442	26	-	.	Name=PF3D7_1342900-D1_PF3D7_1434800-;Alias=;ID=PF3D7_1342900-D1-10-PF3D7_1434800;pvalue=0.00252;sequence=GTACAG;
PF3D7_1434800	fimo	nucleotide_motif	848	853	26	+	.	Name=PF3D7_1342900-D1_PF3D7_1434800+;Alias=;ID=PF3D7_1342900-D1-11-PF3D7_1434800;pvalue=0.00252;sequence=GTACTG;
PF3D7_1434800	fimo	nucleotide_motif	303	308	24.4	-	.	Name=PF3D7_1342900-D1_PF3D7_1434800-;Alias=;ID=PF3D7_1342900-D1-12-PF3D7_1434800;pvalue=0.00362;sequence=GCCTTT;
PF3D7_1434800	fimo	nucleotide_motif	248	253	24.2	-	.	Name=PF3D7_1342900-D1_PF3D7_1434800-;Alias=;ID=PF3D7_1342900-D1-13-PF3D7_1434800;pvalue=0.00382;sequence=GCTTCT;
PF3D7_1434800	fimo	nucleotide_motif	268	273	24	+	.	Name=PF3D7_1342900-D1_PF3D7_1434800+;Alias=;ID=PF3D7_1342900-D1-14-PF3D7_1434800;pvalue=0.004;sequence=GCCATC;
PF3D7_1434900	fimo	nucleotide_motif	625	630	38.1	-	.	Name=PF3D7_1342900-D1_PF3D7_1434900-;Alias=;ID=PF3D7_1342900-D1-1-PF3D7_1434900;pvalue=0.000155;sequence=GACCGG;
PF3D7_1434900	fimo	nucleotide_motif	622	627	37.5	+	.	Name=PF3D7_1342900-D1_PF3D7_1434900+;Alias=;ID=PF3D7_1342900-D1-2-PF3D7_1434900;pvalue=0.000177;sequence=GAACCG;
PF3D7_1434900	fimo	nucleotide_motif	641	646	35.2	+	.	Name=PF3D7_1342900-D1_PF3D7_1434900+;Alias=;ID=PF3D7_1342900-D1-3-PF3D7_1434900;pvalue=0.000303;sequence=GCTACG;
PF3D7_1434900	fimo	nucleotide_motif	263	268	33.3	-	.	Name=PF3D7_1342900-D1_PF3D7_1434900-;Alias=;ID=PF3D7_1342900-D1-4-PF3D7_1434900;pvalue=0.000462;sequence=TACCCA;
PF3D7_1434900	fimo	nucleotide_motif	918	923	32	-	.	Name=PF3D7_1342900-D1_PF3D7_1434900-;Alias=;ID=PF3D7_1342900-D1-5-PF3D7_1434900;pvalue=0.000636;sequence=GTACCA;
PF3D7_1434900	fimo	nucleotide_motif	742	747	31.5	+	.	Name=PF3D7_1342900-D1_PF3D7_1434900+;Alias=;ID=PF3D7_1342900-D1-6-PF3D7_1434900;pvalue=0.000714;sequence=TCCACA;
PF3D7_1434900	fimo	nucleotide_motif	626	631	31.2	-	.	Name=PF3D7_1342900-D1_PF3D7_1434900-;Alias=;ID=PF3D7_1342900-D1-7-PF3D7_1434900;pvalue=0.000751;sequence=TGACCG;
PF3D7_1434900	fimo	nucleotide_motif	86	91	30.8	+	.	Name=PF3D7_1342900-D1_PF3D7_1434900+;Alias=;ID=PF3D7_1342900-D1-8-PF3D7_1434900;pvalue=0.000831;sequence=TTCCTG;
PF3D7_1434900	fimo	nucleotide_motif	864	869	30.8	-	.	Name=PF3D7_1342900-D1_PF3D7_1434900-;Alias=;ID=PF3D7_1342900-D1-9-PF3D7_1434900;pvalue=0.000831;sequence=TTCCAG;
PF3D7_1434900	fimo	nucleotide_motif	103	108	29.7	-	.	Name=PF3D7_1342900-D1_PF3D7_1434900-;Alias=;ID=PF3D7_1342900-D1-10-PF3D7_1434900;pvalue=0.00106;sequence=GTTCCT;
PF3D7_1434900	fimo	nucleotide_motif	304	309	29	-	.	Name=PF3D7_1342900-D1_PF3D7_1434900-;Alias=;ID=PF3D7_1342900-D1-11-PF3D7_1434900;pvalue=0.00126;sequence=TCTCCT;
PF3D7_1434900	fimo	nucleotide_motif	472	477	28.9	+	.	Name=PF3D7_1342900-D1_PF3D7_1434900+;Alias=;ID=PF3D7_1342900-D1-12-PF3D7_1434900;pvalue=0.0013;sequence=TCTCCA;
PF3D7_1434900	fimo	nucleotide_motif	305	310	28.7	-	.	Name=PF3D7_1342900-D1_PF3D7_1434900-;Alias=;ID=PF3D7_1342900-D1-13-PF3D7_1434900;pvalue=0.00136;sequence=GTCTCC;
PF3D7_1434900	fimo	nucleotide_motif	878	883	27.5	-	.	Name=PF3D7_1342900-D1_PF3D7_1434900-;Alias=;ID=PF3D7_1342900-D1-14-PF3D7_1434900;pvalue=0.00179;sequence=GAACCA;
PF3D7_1434900	fimo	nucleotide_motif	308	313	26.4	+	.	Name=PF3D7_1342900-D1_PF3D7_1434900+;Alias=;ID=PF3D7_1342900-D1-15-PF3D7_1434900;pvalue=0.00228;sequence=GACCTT;
PF3D7_1434900	fimo	nucleotide_motif	122	127	26.1	+	.	Name=PF3D7_1342900-D1_PF3D7_1434900+;Alias=;ID=PF3D7_1342900-D1-16-PF3D7_1434900;pvalue=0.00247;sequence=GTCATG;
PF3D7_1434900	fimo	nucleotide_motif	628	633	26.1	+	.	Name=PF3D7_1342900-D1_PF3D7_1434900+;Alias=;ID=PF3D7_1342900-D1-17-PF3D7_1434900;pvalue=0.00247;sequence=GTCATG;
PF3D7_1434900	fimo	nucleotide_motif	262	267	25.7	-	.	Name=PF3D7_1342900-D1_PF3D7_1434900-;Alias=;ID=PF3D7_1342900-D1-18-PF3D7_1434900;pvalue=0.00267;sequence=ACCCAT;
PF3D7_1434900	fimo	nucleotide_motif	570	575	25.1	-	.	Name=PF3D7_1342900-D1_PF3D7_1434900-;Alias=;ID=PF3D7_1342900-D1-19-PF3D7_1434900;pvalue=0.00307;sequence=GCACAT;
PF3D7_1434900	fimo	nucleotide_motif	582	587	25.1	+	.	Name=PF3D7_1342900-D1_PF3D7_1434900+;Alias=;ID=PF3D7_1342900-D1-20-PF3D7_1434900;pvalue=0.00307;sequence=GCACAT;
PF3D7_1434900	fimo	nucleotide_motif	53	58	25.1	-	.	Name=PF3D7_1342900-D1_PF3D7_1434900-;Alias=;ID=PF3D7_1342900-D1-21-PF3D7_1434900;pvalue=0.0031;sequence=ACTCCT;
PF3D7_1434900	fimo	nucleotide_motif	623	628	24.9	+	.	Name=PF3D7_1342900-D1_PF3D7_1434900+;Alias=;ID=PF3D7_1342900-D1-22-PF3D7_1434900;pvalue=0.00326;sequence=AACCGG;
PF3D7_1434900	fimo	nucleotide_motif	771	776	24.7	+	.	Name=PF3D7_1342900-D1_PF3D7_1434900+;Alias=;ID=PF3D7_1342900-D1-23-PF3D7_1434900;pvalue=0.00339;sequence=GTCTTG;
PF3D7_1434900	fimo	nucleotide_motif	101	106	24.5	-	.	Name=PF3D7_1342900-D1_PF3D7_1434900-;Alias=;ID=PF3D7_1342900-D1-24-PF3D7_1434900;pvalue=0.00357;sequence=TCCTTG;
PF3D7_1434900	fimo	nucleotide_motif	963	968	24.2	-	.	Name=PF3D7_1342900-D1_PF3D7_1434900-;Alias=;ID=PF3D7_1342900-D1-25-PF3D7_1434900;pvalue=0.0038;sequence=TCTCTG;
PF3D7_1434900	fimo	nucleotide_motif	152	157	24.1	-	.	Name=PF3D7_1342900-D1_PF3D7_1434900-;Alias=;ID=PF3D7_1342900-D1-26-PF3D7_1434900;pvalue=0.00393;sequence=GCTTCA;
PF3D7_1435000	fimo	nucleotide_motif	453	458	45.8	-	.	Name=PF3D7_1342900-D1_PF3D7_1435000-;Alias=;ID=PF3D7_1342900-D1-1-PF3D7_1435000;pvalue=2.6e-05;sequence=TCCCCA;
PF3D7_1435000	fimo	nucleotide_motif	972	977	41.7	-	.	Name=PF3D7_1342900-D1_PF3D7_1435000-;Alias=;ID=PF3D7_1342900-D1-2-PF3D7_1435000;pvalue=6.71e-05;sequence=ACCCCA;
PF3D7_1435000	fimo	nucleotide_motif	454	459	35.1	-	.	Name=PF3D7_1342900-D1_PF3D7_1435000-;Alias=;ID=PF3D7_1342900-D1-3-PF3D7_1435000;pvalue=0.000307;sequence=TTCCCC;
PF3D7_1435000	fimo	nucleotide_motif	990	995	29.7	+	.	Name=PF3D7_1342900-D1_PF3D7_1435000+;Alias=;ID=PF3D7_1342900-D1-4-PF3D7_1435000;pvalue=0.00106;sequence=TCCTCT;
PF3D7_1435000	fimo	nucleotide_motif	146	151	27.1	-	.	Name=PF3D7_1342900-D1_PF3D7_1435000-;Alias=;ID=PF3D7_1342900-D1-5-PF3D7_1435000;pvalue=0.00195;sequence=ACCACA;
PF3D7_1435000	fimo	nucleotide_motif	497	502	27	-	.	Name=PF3D7_1342900-D1_PF3D7_1435000-;Alias=;ID=PF3D7_1342900-D1-6-PF3D7_1435000;pvalue=0.00197;sequence=ACACCA;
PF3D7_1435000	fimo	nucleotide_motif	871	876	27	+	.	Name=PF3D7_1342900-D1_PF3D7_1435000+;Alias=;ID=PF3D7_1342900-D1-7-PF3D7_1435000;pvalue=0.00197;sequence=ACACCA;
PF3D7_1435000	fimo	nucleotide_motif	22	27	26.9	-	.	Name=PF3D7_1342900-D1_PF3D7_1435000-;Alias=;ID=PF3D7_1342900-D1-8-PF3D7_1435000;pvalue=0.00202;sequence=TCAACG;
PF3D7_1435000	fimo	nucleotide_motif	517	522	26.1	+	.	Name=PF3D7_1342900-D1_PF3D7_1435000+;Alias=;ID=PF3D7_1342900-D1-9-PF3D7_1435000;pvalue=0.00247;sequence=GTATCG;
PF3D7_1435000	fimo	nucleotide_motif	973	978	25.7	-	.	Name=PF3D7_1342900-D1_PF3D7_1435000-;Alias=;ID=PF3D7_1342900-D1-10-PF3D7_1435000;pvalue=0.00267;sequence=CACCCC;
PF3D7_1435000	fimo	nucleotide_motif	452	457	25.5	-	.	Name=PF3D7_1342900-D1_PF3D7_1435000-;Alias=;ID=PF3D7_1342900-D1-11-PF3D7_1435000;pvalue=0.00279;sequence=CCCCAA;
PF3D7_1435000	fimo	nucleotide_motif	971	976	25.5	-	.	Name=PF3D7_1342900-D1_PF3D7_1435000-;Alias=;ID=PF3D7_1342900-D1-12-PF3D7_1435000;pvalue=0.00279;sequence=CCCCAA;
PF3D7_1435000	fimo	nucleotide_motif	865	870	25.1	-	.	Name=PF3D7_1342900-D1_PF3D7_1435000-;Alias=;ID=PF3D7_1342900-D1-13-PF3D7_1435000;pvalue=0.00307;sequence=GCACAT;
PF3D7_1435000	fimo	nucleotide_motif	974	979	24.8	-	.	Name=PF3D7_1342900-D1_PF3D7_1435000-;Alias=;ID=PF3D7_1342900-D1-14-PF3D7_1435000;pvalue=0.0033;sequence=ACACCC;
PF3D7_1435000	fimo	nucleotide_motif	69	74	24.5	+	.	Name=PF3D7_1342900-D1_PF3D7_1435000+;Alias=;ID=PF3D7_1342900-D1-15-PF3D7_1435000;pvalue=0.00357;sequence=TCCTAG;
PF3D7_1435000	fimo	nucleotide_motif	93	98	24.2	-	.	Name=PF3D7_1342900-D1_PF3D7_1435000-;Alias=;ID=PF3D7_1342900-D1-16-PF3D7_1435000;pvalue=0.00382;sequence=GCTTCT;
PF3D7_1435000	fimo	nucleotide_motif	869	874	24	+	.	Name=PF3D7_1342900-D1_PF3D7_1435000+;Alias=;ID=PF3D7_1342900-D1-17-PF3D7_1435000;pvalue=0.004;sequence=GCACAC;
PF3D7_1435100	fimo	nucleotide_motif	433	438	46.5	+	.	Name=PF3D7_1342900-D1_PF3D7_1435100+;Alias=;ID=PF3D7_1342900-D1-1-PF3D7_1435100;pvalue=2.23e-05;sequence=TCCCCT;
PF3D7_1435100	fimo	nucleotide_motif	432	437	45.5	+	.	Name=PF3D7_1342900-D1_PF3D7_1435100+;Alias=;ID=PF3D7_1342900-D1-2-PF3D7_1435100;pvalue=2.83e-05;sequence=GTCCCC;
PF3D7_1435100	fimo	nucleotide_motif	533	538	33.6	-	.	Name=PF3D7_1342900-D1_PF3D7_1435100-;Alias=;ID=PF3D7_1342900-D1-3-PF3D7_1435100;pvalue=0.000433;sequence=ATCCCT;
PF3D7_1435100	fimo	nucleotide_motif	725	730	32.3	+	.	Name=PF3D7_1342900-D1_PF3D7_1435100+;Alias=;ID=PF3D7_1342900-D1-4-PF3D7_1435100;pvalue=0.000588;sequence=GTACCT;
PF3D7_1435100	fimo	nucleotide_motif	548	553	32.1	-	.	Name=PF3D7_1342900-D1_PF3D7_1435100-;Alias=;ID=PF3D7_1342900-D1-5-PF3D7_1435100;pvalue=0.000612;sequence=GTCACA;
PF3D7_1435100	fimo	nucleotide_motif	394	399	30.7	-	.	Name=PF3D7_1342900-D1_PF3D7_1435100-;Alias=;ID=PF3D7_1342900-D1-6-PF3D7_1435100;pvalue=0.000856;sequence=GTCTCT;
PF3D7_1435100	fimo	nucleotide_motif	512	517	29.9	+	.	Name=PF3D7_1342900-D1_PF3D7_1435100+;Alias=;ID=PF3D7_1342900-D1-7-PF3D7_1435100;pvalue=0.00102;sequence=TTTCCG;
PF3D7_1435100	fimo	nucleotide_motif	306	311	29.7	-	.	Name=PF3D7_1342900-D1_PF3D7_1435100-;Alias=;ID=PF3D7_1342900-D1-8-PF3D7_1435100;pvalue=0.00106;sequence=GTTCCT;
PF3D7_1435100	fimo	nucleotide_motif	532	537	29.5	-	.	Name=PF3D7_1342900-D1_PF3D7_1435100-;Alias=;ID=PF3D7_1342900-D1-9-PF3D7_1435100;pvalue=0.00111;sequence=TCCCTT;
PF3D7_1435100	fimo	nucleotide_motif	554	559	29	+	.	Name=PF3D7_1342900-D1_PF3D7_1435100+;Alias=;ID=PF3D7_1342900-D1-10-PF3D7_1435100;pvalue=0.00126;sequence=TCTCCT;
PF3D7_1435100	fimo	nucleotide_motif	984	989	28.5	-	.	Name=PF3D7_1342900-D1_PF3D7_1435100-;Alias=;ID=PF3D7_1342900-D1-11-PF3D7_1435100;pvalue=0.00142;sequence=TCCTCC;
PF3D7_1435100	fimo	nucleotide_motif	242	247	28.2	+	.	Name=PF3D7_1342900-D1_PF3D7_1435100+;Alias=;ID=PF3D7_1342900-D1-12-PF3D7_1435100;pvalue=0.00151;sequence=AACCCT;
PF3D7_1435100	fimo	nucleotide_motif	168	173	27.1	-	.	Name=PF3D7_1342900-D1_PF3D7_1435100-;Alias=;ID=PF3D7_1342900-D1-13-PF3D7_1435100;pvalue=0.00195;sequence=ACCACA;
PF3D7_1435100	fimo	nucleotide_motif	551	556	26.5	+	.	Name=PF3D7_1342900-D1_PF3D7_1435100+;Alias=;ID=PF3D7_1342900-D1-14-PF3D7_1435100;pvalue=0.00223;sequence=GACTCT;
PF3D7_1435100	fimo	nucleotide_motif	243	248	25.7	+	.	Name=PF3D7_1342900-D1_PF3D7_1435100+;Alias=;ID=PF3D7_1342900-D1-15-PF3D7_1435100;pvalue=0.00267;sequence=ACCCTT;
PF3D7_1435100	fimo	nucleotide_motif	434	439	25.5	+	.	Name=PF3D7_1342900-D1_PF3D7_1435100+;Alias=;ID=PF3D7_1342900-D1-16-PF3D7_1435100;pvalue=0.00279;sequence=CCCCTA;
PF3D7_1435100	fimo	nucleotide_motif	836	841	25.2	-	.	Name=PF3D7_1342900-D1_PF3D7_1435100-;Alias=;ID=PF3D7_1342900-D1-17-PF3D7_1435100;pvalue=0.00302;sequence=GCCATT;
PF3D7_1435100	fimo	nucleotide_motif	47	52	25.1	+	.	Name=PF3D7_1342900-D1_PF3D7_1435100+;Alias=;ID=PF3D7_1342900-D1-18-PF3D7_1435100;pvalue=0.0031;sequence=ACTCCT;
PF3D7_1435100	fimo	nucleotide_motif	783	788	25	-	.	Name=PF3D7_1342900-D1_PF3D7_1435100-;Alias=;ID=PF3D7_1342900-D1-19-PF3D7_1435100;pvalue=0.00318;sequence=GCCATA;
PF3D7_1435100	fimo	nucleotide_motif	823	828	25	+	.	Name=PF3D7_1342900-D1_PF3D7_1435100+;Alias=;ID=PF3D7_1342900-D1-20-PF3D7_1435100;pvalue=0.00318;sequence=GCATCA;
PF3D7_1435100	fimo	nucleotide_motif	728	733	24.9	+	.	Name=PF3D7_1342900-D1_PF3D7_1435100+;Alias=;ID=PF3D7_1342900-D1-21-PF3D7_1435100;pvalue=0.00323;sequence=CCTCCT;
PF3D7_1435100	fimo	nucleotide_motif	983	988	24.9	-	.	Name=PF3D7_1342900-D1_PF3D7_1435100-;Alias=;ID=PF3D7_1342900-D1-22-PF3D7_1435100;pvalue=0.00323;sequence=CCTCCT;
PF3D7_1435100	fimo	nucleotide_motif	724	729	24.6	-	.	Name=PF3D7_1342900-D1_PF3D7_1435100-;Alias=;ID=PF3D7_1342900-D1-23-PF3D7_1435100;pvalue=0.00344;sequence=GGTACG;
PF3D7_1435100	fimo	nucleotide_motif	513	518	24.3	+	.	Name=PF3D7_1342900-D1_PF3D7_1435100+;Alias=;ID=PF3D7_1342900-D1-24-PF3D7_1435100;pvalue=0.0037;sequence=TTCCGT;
PF3D7_1435100	fimo	nucleotide_motif	727	732	24.3	+	.	Name=PF3D7_1342900-D1_PF3D7_1435100+;Alias=;ID=PF3D7_1342900-D1-25-PF3D7_1435100;pvalue=0.00371;sequence=ACCTCC;
PF3D7_1435200	fimo	nucleotide_motif	604	609	37.9	-	.	Name=PF3D7_1342900-D1_PF3D7_1435200-;Alias=;ID=PF3D7_1342900-D1-1-PF3D7_1435200;pvalue=0.000161;sequence=GCCCTC;
PF3D7_1435200	fimo	nucleotide_motif	987	992	36.7	-	.	Name=PF3D7_1342900-D1_PF3D7_1435200-;Alias=;ID=PF3D7_1342900-D1-2-PF3D7_1435200;pvalue=0.000212;sequence=TTCCCT;
PF3D7_1435200	fimo	nucleotide_motif	233	238	35.3	+	.	Name=PF3D7_1342900-D1_PF3D7_1435200+;Alias=;ID=PF3D7_1342900-D1-3-PF3D7_1435200;pvalue=0.000295;sequence=GCACAG;
PF3D7_1435200	fimo	nucleotide_motif	421	426	35	-	.	Name=PF3D7_1342900-D1_PF3D7_1435200-;Alias=;ID=PF3D7_1342900-D1-4-PF3D7_1435200;pvalue=0.000314;sequence=GCCTTG;
PF3D7_1435200	fimo	nucleotide_motif	605	610	31.6	-	.	Name=PF3D7_1342900-D1_PF3D7_1435200-;Alias=;ID=PF3D7_1342900-D1-5-PF3D7_1435200;pvalue=0.00069;sequence=AGCCCT;
PF3D7_1435200	fimo	nucleotide_motif	644	649	31.5	-	.	Name=PF3D7_1342900-D1_PF3D7_1435200-;Alias=;ID=PF3D7_1342900-D1-6-PF3D7_1435200;pvalue=0.000714;sequence=TCCACA;
PF3D7_1435200	fimo	nucleotide_motif	980	985	30.8	+	.	Name=PF3D7_1342900-D1_PF3D7_1435200+;Alias=;ID=PF3D7_1342900-D1-7-PF3D7_1435200;pvalue=0.000831;sequence=TTCCTG;
PF3D7_1435200	fimo	nucleotide_motif	204	209	30.1	-	.	Name=PF3D7_1342900-D1_PF3D7_1435200-;Alias=;ID=PF3D7_1342900-D1-8-PF3D7_1435200;pvalue=0.000985;sequence=GTGCGG;
PF3D7_1435200	fimo	nucleotide_motif	312	317	29.3	-	.	Name=PF3D7_1342900-D1_PF3D7_1435200-;Alias=;ID=PF3D7_1342900-D1-9-PF3D7_1435200;pvalue=0.00116;sequence=TCCTCA;
PF3D7_1435200	fimo	nucleotide_motif	986	991	29.2	-	.	Name=PF3D7_1342900-D1_PF3D7_1435200-;Alias=;ID=PF3D7_1342900-D1-10-PF3D7_1435200;pvalue=0.00121;sequence=TCCCTA;
PF3D7_1435200	fimo	nucleotide_motif	203	208	28.3	+	.	Name=PF3D7_1342900-D1_PF3D7_1435200+;Alias=;ID=PF3D7_1342900-D1-11-PF3D7_1435200;pvalue=0.00146;sequence=ACCGCA;
PF3D7_1435200	fimo	nucleotide_motif	371	376	27.6	-	.	Name=PF3D7_1342900-D1_PF3D7_1435200-;Alias=;ID=PF3D7_1342900-D1-12-PF3D7_1435200;pvalue=0.00173;sequence=GTGCAG;
PF3D7_1435200	fimo	nucleotide_motif	899	904	27.5	-	.	Name=PF3D7_1342900-D1_PF3D7_1435200-;Alias=;ID=PF3D7_1342900-D1-13-PF3D7_1435200;pvalue=0.00176;sequence=GACACA;
PF3D7_1435200	fimo	nucleotide_motif	48	53	27	-	.	Name=PF3D7_1342900-D1_PF3D7_1435200-;Alias=;ID=PF3D7_1342900-D1-14-PF3D7_1435200;pvalue=0.00197;sequence=ACACCA;
PF3D7_1435200	fimo	nucleotide_motif	632	637	26.4	-	.	Name=PF3D7_1342900-D1_PF3D7_1435200-;Alias=;ID=PF3D7_1342900-D1-15-PF3D7_1435200;pvalue=0.00228;sequence=GACCAT;
PF3D7_1435200	fimo	nucleotide_motif	635	640	26.1	+	.	Name=PF3D7_1342900-D1_PF3D7_1435200+;Alias=;ID=PF3D7_1342900-D1-16-PF3D7_1435200;pvalue=0.00247;sequence=GTCATG;
PF3D7_1435200	fimo	nucleotide_motif	88	93	26	-	.	Name=PF3D7_1342900-D1_PF3D7_1435200-;Alias=;ID=PF3D7_1342900-D1-17-PF3D7_1435200;pvalue=0.00252;sequence=GTACTG;
PF3D7_1435200	fimo	nucleotide_motif	179	184	25.7	-	.	Name=PF3D7_1342900-D1_PF3D7_1435200-;Alias=;ID=PF3D7_1342900-D1-18-PF3D7_1435200;pvalue=0.00271;sequence=GATCCA;
PF3D7_1435200	fimo	nucleotide_motif	603	608	25.5	-	.	Name=PF3D7_1342900-D1_PF3D7_1435200-;Alias=;ID=PF3D7_1342900-D1-19-PF3D7_1435200;pvalue=0.00279;sequence=CCCTCA;
PF3D7_1435200	fimo	nucleotide_motif	368	373	24.5	+	.	Name=PF3D7_1342900-D1_PF3D7_1435200+;Alias=;ID=PF3D7_1342900-D1-20-PF3D7_1435200;pvalue=0.00357;sequence=GTTCTG;
PF3D7_1435200	fimo	nucleotide_motif	465	470	24.1	+	.	Name=PF3D7_1342900-D1_PF3D7_1435200+;Alias=;ID=PF3D7_1342900-D1-21-PF3D7_1435200;pvalue=0.0039;sequence=GCTCTT;
PF3D7_1435200	fimo	nucleotide_motif	206	211	24	+	.	Name=PF3D7_1342900-D1_PF3D7_1435200+;Alias=;ID=PF3D7_1342900-D1-22-PF3D7_1435200;pvalue=0.004;sequence=GCACAC;
PF3D7_1435200	fimo	nucleotide_motif	373	378	24	+	.	Name=PF3D7_1342900-D1_PF3D7_1435200+;Alias=;ID=PF3D7_1342900-D1-23-PF3D7_1435200;pvalue=0.004;sequence=GCACAC;
PF3D7_1435300	fimo	nucleotide_motif	377	382	37.6	+	.	Name=PF3D7_1342900-D1_PF3D7_1435300+;Alias=;ID=PF3D7_1342900-D1-1-PF3D7_1435300;pvalue=0.000173;sequence=GACACG;
PF3D7_1435300	fimo	nucleotide_motif	208	213	37.4	+	.	Name=PF3D7_1342900-D1_PF3D7_1435300+;Alias=;ID=PF3D7_1342900-D1-2-PF3D7_1435300;pvalue=0.000181;sequence=ACCACG;
PF3D7_1435300	fimo	nucleotide_motif	596	601	34.5	+	.	Name=PF3D7_1342900-D1_PF3D7_1435300+;Alias=;ID=PF3D7_1342900-D1-3-PF3D7_1435300;pvalue=0.000356;sequence=GTCGCT;
PF3D7_1435300	fimo	nucleotide_motif	828	833	28.9	+	.	Name=PF3D7_1342900-D1_PF3D7_1435300+;Alias=;ID=PF3D7_1342900-D1-4-PF3D7_1435300;pvalue=0.0013;sequence=TCTCCA;
PF3D7_1435300	fimo	nucleotide_motif	439	444	28.6	+	.	Name=PF3D7_1342900-D1_PF3D7_1435300+;Alias=;ID=PF3D7_1342900-D1-5-PF3D7_1435300;pvalue=0.00139;sequence=GACGCT;
PF3D7_1435300	fimo	nucleotide_motif	441	446	28.3	-	.	Name=PF3D7_1342900-D1_PF3D7_1435300-;Alias=;ID=PF3D7_1342900-D1-6-PF3D7_1435300;pvalue=0.00148;sequence=TCAGCG;
PF3D7_1435300	fimo	nucleotide_motif	595	600	28.3	-	.	Name=PF3D7_1342900-D1_PF3D7_1435300-;Alias=;ID=PF3D7_1342900-D1-7-PF3D7_1435300;pvalue=0.00149;sequence=GCGACT;
PF3D7_1435300	fimo	nucleotide_motif	89	94	28	+	.	Name=PF3D7_1342900-D1_PF3D7_1435300+;Alias=;ID=PF3D7_1342900-D1-8-PF3D7_1435300;pvalue=0.00159;sequence=TACACG;
PF3D7_1435300	fimo	nucleotide_motif	438	443	27.2	-	.	Name=PF3D7_1342900-D1_PF3D7_1435300-;Alias=;ID=PF3D7_1342900-D1-9-PF3D7_1435300;pvalue=0.00191;sequence=GCGTCT;
PF3D7_1435300	fimo	nucleotide_motif	206	211	27	+	.	Name=PF3D7_1342900-D1_PF3D7_1435300+;Alias=;ID=PF3D7_1342900-D1-10-PF3D7_1435300;pvalue=0.00197;sequence=ACACCA;
PF3D7_1435300	fimo	nucleotide_motif	23	28	26.5	+	.	Name=PF3D7_1342900-D1_PF3D7_1435300+;Alias=;ID=PF3D7_1342900-D1-11-PF3D7_1435300;pvalue=0.00223;sequence=ATCCTG;
PF3D7_1435300	fimo	nucleotide_motif	655	660	25.1	+	.	Name=PF3D7_1342900-D1_PF3D7_1435300+;Alias=;ID=PF3D7_1342900-D1-12-PF3D7_1435300;pvalue=0.00307;sequence=GCACAT;
PF3D7_1435300	fimo	nucleotide_motif	599	604	24	+	.	Name=PF3D7_1342900-D1_PF3D7_1435300+;Alias=;ID=PF3D7_1342900-D1-13-PF3D7_1435300;pvalue=0.00398;sequence=GCTCAA;
PF3D7_1435400	fimo	nucleotide_motif	971	976	44.6	-	.	Name=PF3D7_1342900-D1_PF3D7_1435400-;Alias=;ID=PF3D7_1342900-D1-1-PF3D7_1435400;pvalue=3.48e-05;sequence=GCGCCT;
PF3D7_1435400	fimo	nucleotide_motif	972	977	43.6	+	.	Name=PF3D7_1342900-D1_PF3D7_1435400+;Alias=;ID=PF3D7_1342900-D1-2-PF3D7_1435400;pvalue=4.35e-05;sequence=GGCGCG;
PF3D7_1435400	fimo	nucleotide_motif	664	669	42.3	-	.	Name=PF3D7_1342900-D1_PF3D7_1435400-;Alias=;ID=PF3D7_1342900-D1-3-PF3D7_1435400;pvalue=5.9e-05;sequence=GTACCG;
PF3D7_1435400	fimo	nucleotide_motif	19	24	41	-	.	Name=PF3D7_1342900-D1_PF3D7_1435400-;Alias=;ID=PF3D7_1342900-D1-4-PF3D7_1435400;pvalue=7.88e-05;sequence=GCCACT;
PF3D7_1435400	fimo	nucleotide_motif	959	964	35	+	.	Name=PF3D7_1342900-D1_PF3D7_1435400+;Alias=;ID=PF3D7_1342900-D1-5-PF3D7_1435400;pvalue=0.000314;sequence=GCCTTG;
PF3D7_1435400	fimo	nucleotide_motif	874	879	33.6	-	.	Name=PF3D7_1342900-D1_PF3D7_1435400-;Alias=;ID=PF3D7_1342900-D1-6-PF3D7_1435400;pvalue=0.000433;sequence=ATCCCT;
PF3D7_1435400	fimo	nucleotide_motif	727	732	32.1	+	.	Name=PF3D7_1342900-D1_PF3D7_1435400+;Alias=;ID=PF3D7_1342900-D1-7-PF3D7_1435400;pvalue=0.000612;sequence=GTCACA;
PF3D7_1435400	fimo	nucleotide_motif	706	711	31.3	-	.	Name=PF3D7_1342900-D1_PF3D7_1435400-;Alias=;ID=PF3D7_1342900-D1-8-PF3D7_1435400;pvalue=0.000738;sequence=TCACCA;
PF3D7_1435400	fimo	nucleotide_motif	873	878	29.5	-	.	Name=PF3D7_1342900-D1_PF3D7_1435400-;Alias=;ID=PF3D7_1342900-D1-9-PF3D7_1435400;pvalue=0.00111;sequence=TCCCTT;
PF3D7_1435400	fimo	nucleotide_motif	973	978	29.1	+	.	Name=PF3D7_1342900-D1_PF3D7_1435400+;Alias=;ID=PF3D7_1342900-D1-10-PF3D7_1435400;pvalue=0.00122;sequence=GCGCGT;
PF3D7_1435400	fimo	nucleotide_motif	22	27	29	+	.	Name=PF3D7_1342900-D1_PF3D7_1435400+;Alias=;ID=PF3D7_1342900-D1-11-PF3D7_1435400;pvalue=0.00126;sequence=GGCTCT;
PF3D7_1435400	fimo	nucleotide_motif	974	979	28.6	-	.	Name=PF3D7_1342900-D1_PF3D7_1435400-;Alias=;ID=PF3D7_1342900-D1-12-PF3D7_1435400;pvalue=0.00137;sequence=TACGCG;
PF3D7_1435400	fimo	nucleotide_motif	21	26	28.5	-	.	Name=PF3D7_1342900-D1_PF3D7_1435400-;Alias=;ID=PF3D7_1342900-D1-13-PF3D7_1435400;pvalue=0.00141;sequence=GAGCCA;
PF3D7_1435400	fimo	nucleotide_motif	97	102	26	-	.	Name=PF3D7_1342900-D1_PF3D7_1435400-;Alias=;ID=PF3D7_1342900-D1-14-PF3D7_1435400;pvalue=0.00252;sequence=GTACAG;
PF3D7_1435400	fimo	nucleotide_motif	833	838	25.6	-	.	Name=PF3D7_1342900-D1_PF3D7_1435400-;Alias=;ID=PF3D7_1342900-D1-15-PF3D7_1435400;pvalue=0.00273;sequence=ACCTCA;
PF3D7_1435400	fimo	nucleotide_motif	669	674	25.4	-	.	Name=PF3D7_1342900-D1_PF3D7_1435400-;Alias=;ID=PF3D7_1342900-D1-16-PF3D7_1435400;pvalue=0.0029;sequence=TCATCG;
PF3D7_1435400	fimo	nucleotide_motif	665	670	24.6	+	.	Name=PF3D7_1342900-D1_PF3D7_1435400+;Alias=;ID=PF3D7_1342900-D1-17-PF3D7_1435400;pvalue=0.00344;sequence=GGTACG;
PF3D7_1435400	fimo	nucleotide_motif	858	863	24.5	+	.	Name=PF3D7_1342900-D1_PF3D7_1435400+;Alias=;ID=PF3D7_1342900-D1-18-PF3D7_1435400;pvalue=0.00357;sequence=TCCTTG;
PF3D7_1435400	fimo	nucleotide_motif	260	265	24.4	-	.	Name=PF3D7_1342900-D1_PF3D7_1435400-;Alias=;ID=PF3D7_1342900-D1-19-PF3D7_1435400;pvalue=0.00362;sequence=GCCTAT;
PF3D7_1435400	fimo	nucleotide_motif	23	28	24	+	.	Name=PF3D7_1342900-D1_PF3D7_1435400+;Alias=;ID=PF3D7_1342900-D1-20-PF3D7_1435400;pvalue=0.00398;sequence=GCTCTA;
PF3D7_1435400	fimo	nucleotide_motif	262	267	23.9	-	.	Name=PF3D7_1342900-D1_PF3D7_1435400-;Alias=;ID=PF3D7_1342900-D1-21-PF3D7_1435400;pvalue=0.00408;sequence=TTGCCT;
PF3D7_1435500	fimo	nucleotide_motif	8	13	41	+	.	Name=PF3D7_1342900-D1_PF3D7_1435500+;Alias=;ID=PF3D7_1342900-D1-1-PF3D7_1435500;pvalue=7.88e-05;sequence=GCCACT;
PF3D7_1435500	fimo	nucleotide_motif	797	802	39.3	+	.	Name=PF3D7_1342900-D1_PF3D7_1435500+;Alias=;ID=PF3D7_1342900-D1-2-PF3D7_1435500;pvalue=0.000118;sequence=TCCCTG;
PF3D7_1435500	fimo	nucleotide_motif	796	801	36.7	+	.	Name=PF3D7_1342900-D1_PF3D7_1435500+;Alias=;ID=PF3D7_1342900-D1-3-PF3D7_1435500;pvalue=0.000212;sequence=TTCCCT;
PF3D7_1435500	fimo	nucleotide_motif	293	298	31.6	+	.	Name=PF3D7_1342900-D1_PF3D7_1435500+;Alias=;ID=PF3D7_1342900-D1-4-PF3D7_1435500;pvalue=0.000686;sequence=TCACCT;
PF3D7_1435500	fimo	nucleotide_motif	5	10	29	-	.	Name=PF3D7_1342900-D1_PF3D7_1435500-;Alias=;ID=PF3D7_1342900-D1-5-PF3D7_1435500;pvalue=0.00126;sequence=GGCTCT;
PF3D7_1435500	fimo	nucleotide_motif	599	604	28.7	+	.	Name=PF3D7_1342900-D1_PF3D7_1435500+;Alias=;ID=PF3D7_1342900-D1-6-PF3D7_1435500;pvalue=0.00133;sequence=GACCGA;
PF3D7_1435500	fimo	nucleotide_motif	6	11	28.5	+	.	Name=PF3D7_1342900-D1_PF3D7_1435500+;Alias=;ID=PF3D7_1342900-D1-7-PF3D7_1435500;pvalue=0.00141;sequence=GAGCCA;
PF3D7_1435500	fimo	nucleotide_motif	187	192	27.1	+	.	Name=PF3D7_1342900-D1_PF3D7_1435500+;Alias=;ID=PF3D7_1342900-D1-8-PF3D7_1435500;pvalue=0.00195;sequence=ACCACA;
PF3D7_1435500	fimo	nucleotide_motif	598	603	26.8	+	.	Name=PF3D7_1342900-D1_PF3D7_1435500+;Alias=;ID=PF3D7_1342900-D1-9-PF3D7_1435500;pvalue=0.00208;sequence=AGACCG;
PF3D7_1435500	fimo	nucleotide_motif	325	330	24.4	-	.	Name=PF3D7_1342900-D1_PF3D7_1435500-;Alias=;ID=PF3D7_1342900-D1-10-PF3D7_1435500;pvalue=0.00362;sequence=GCCTTT;
PF3D7_1435500	fimo	nucleotide_motif	4	9	24	-	.	Name=PF3D7_1342900-D1_PF3D7_1435500-;Alias=;ID=PF3D7_1342900-D1-11-PF3D7_1435500;pvalue=0.00398;sequence=GCTCTA;
PF3D7_1435600	fimo	nucleotide_motif	921	926	44.8	-	.	Name=PF3D7_1342900-D1_PF3D7_1435600-;Alias=;ID=PF3D7_1342900-D1-1-PF3D7_1435600;pvalue=3.31e-05;sequence=TCCGCG;
PF3D7_1435600	fimo	nucleotide_motif	584	589	40.6	+	.	Name=PF3D7_1342900-D1_PF3D7_1435600+;Alias=;ID=PF3D7_1342900-D1-2-PF3D7_1435600;pvalue=8.68e-05;sequence=GCCACA;
PF3D7_1435600	fimo	nucleotide_motif	730	735	38.2	-	.	Name=PF3D7_1342900-D1_PF3D7_1435600-;Alias=;ID=PF3D7_1342900-D1-3-PF3D7_1435600;pvalue=0.000151;sequence=GCTCCT;
PF3D7_1435600	fimo	nucleotide_motif	442	447	35.8	+	.	Name=PF3D7_1342900-D1_PF3D7_1435600+;Alias=;ID=PF3D7_1342900-D1-4-PF3D7_1435600;pvalue=0.00026;sequence=ACCTCG;
PF3D7_1435600	fimo	nucleotide_motif	726	731	35	+	.	Name=PF3D7_1342900-D1_PF3D7_1435600+;Alias=;ID=PF3D7_1342900-D1-5-PF3D7_1435600;pvalue=0.000314;sequence=GCCTAG;
PF3D7_1435600	fimo	nucleotide_motif	919	924	34.6	+	.	Name=PF3D7_1342900-D1_PF3D7_1435600+;Alias=;ID=PF3D7_1342900-D1-6-PF3D7_1435600;pvalue=0.000348;sequence=TTCGCG;
PF3D7_1435600	fimo	nucleotide_motif	350	355	31.5	-	.	Name=PF3D7_1342900-D1_PF3D7_1435600-;Alias=;ID=PF3D7_1342900-D1-7-PF3D7_1435600;pvalue=0.000714;sequence=TCCACA;
PF3D7_1435600	fimo	nucleotide_motif	716	721	29.3	+	.	Name=PF3D7_1342900-D1_PF3D7_1435600+;Alias=;ID=PF3D7_1342900-D1-8-PF3D7_1435600;pvalue=0.00116;sequence=GTTCCA;
PF3D7_1435600	fimo	nucleotide_motif	920	925	29.1	+	.	Name=PF3D7_1342900-D1_PF3D7_1435600+;Alias=;ID=PF3D7_1342900-D1-9-PF3D7_1435600;pvalue=0.00122;sequence=TCGCGG;
PF3D7_1435600	fimo	nucleotide_motif	351	356	28.6	-	.	Name=PF3D7_1342900-D1_PF3D7_1435600-;Alias=;ID=PF3D7_1342900-D1-10-PF3D7_1435600;pvalue=0.00136;sequence=GTCCAC;
PF3D7_1435600	fimo	nucleotide_motif	249	254	28.4	-	.	Name=PF3D7_1342900-D1_PF3D7_1435600-;Alias=;ID=PF3D7_1342900-D1-11-PF3D7_1435600;pvalue=0.00145;sequence=ACGCCT;
PF3D7_1435600	fimo	nucleotide_motif	252	257	27.4	-	.	Name=PF3D7_1342900-D1_PF3D7_1435600-;Alias=;ID=PF3D7_1342900-D1-12-PF3D7_1435600;pvalue=0.00182;sequence=GTAACG;
PF3D7_1435600	fimo	nucleotide_motif	722	727	26.4	-	.	Name=PF3D7_1342900-D1_PF3D7_1435600-;Alias=;ID=PF3D7_1342900-D1-13-PF3D7_1435600;pvalue=0.00231;sequence=GCAACA;
PF3D7_1435600	fimo	nucleotide_motif	923	928	25.9	-	.	Name=PF3D7_1342900-D1_PF3D7_1435600-;Alias=;ID=PF3D7_1342900-D1-14-PF3D7_1435600;pvalue=0.00255;sequence=TATCCG;
PF3D7_1435600	fimo	nucleotide_motif	253	258	25.5	+	.	Name=PF3D7_1342900-D1_PF3D7_1435600+;Alias=;ID=PF3D7_1342900-D1-15-PF3D7_1435600;pvalue=0.00283;sequence=GTTACG;
PF3D7_1435600	fimo	nucleotide_motif	718	723	25.4	+	.	Name=PF3D7_1342900-D1_PF3D7_1435600+;Alias=;ID=PF3D7_1342900-D1-16-PF3D7_1435600;pvalue=0.0029;sequence=TCCATG;
PF3D7_1435600	fimo	nucleotide_motif	443	448	24.9	-	.	Name=PF3D7_1342900-D1_PF3D7_1435600-;Alias=;ID=PF3D7_1342900-D1-17-PF3D7_1435600;pvalue=0.00326;sequence=GCGAGG;
PF3D7_1435600	fimo	nucleotide_motif	728	733	24.5	-	.	Name=PF3D7_1342900-D1_PF3D7_1435600-;Alias=;ID=PF3D7_1342900-D1-18-PF3D7_1435600;pvalue=0.00357;sequence=TCCTAG;
PF3D7_1435600	fimo	nucleotide_motif	247	252	24.4	-	.	Name=PF3D7_1342900-D1_PF3D7_1435600-;Alias=;ID=PF3D7_1342900-D1-19-PF3D7_1435600;pvalue=0.00362;sequence=GCCTTT;
PF3D7_1435600	fimo	nucleotide_motif	724	729	23.9	+	.	Name=PF3D7_1342900-D1_PF3D7_1435600+;Alias=;ID=PF3D7_1342900-D1-20-PF3D7_1435600;pvalue=0.00408;sequence=TTGCCT;
PF3D7_1435700	fimo	nucleotide_motif	447	452	36.7	-	.	Name=PF3D7_1342900-D1_PF3D7_1435700-;Alias=;ID=PF3D7_1342900-D1-1-PF3D7_1435700;pvalue=0.000212;sequence=TTCCCT;
PF3D7_1435700	fimo	nucleotide_motif	801	806	32.9	+	.	Name=PF3D7_1342900-D1_PF3D7_1435700+;Alias=;ID=PF3D7_1342900-D1-2-PF3D7_1435700;pvalue=0.000515;sequence=TTCACG;
PF3D7_1435700	fimo	nucleotide_motif	746	751	32.7	+	.	Name=PF3D7_1342900-D1_PF3D7_1435700+;Alias=;ID=PF3D7_1342900-D1-3-PF3D7_1435700;pvalue=0.00054;sequence=TTACCG;
PF3D7_1435700	fimo	nucleotide_motif	141	146	30.8	-	.	Name=PF3D7_1342900-D1_PF3D7_1435700-;Alias=;ID=PF3D7_1342900-D1-4-PF3D7_1435700;pvalue=0.000831;sequence=GGACCT;
PF3D7_1435700	fimo	nucleotide_motif	143	148	30.4	+	.	Name=PF3D7_1342900-D1_PF3D7_1435700+;Alias=;ID=PF3D7_1342900-D1-5-PF3D7_1435700;pvalue=0.000904;sequence=GTCCTT;
PF3D7_1435700	fimo	nucleotide_motif	446	451	29.2	-	.	Name=PF3D7_1342900-D1_PF3D7_1435700-;Alias=;ID=PF3D7_1342900-D1-6-PF3D7_1435700;pvalue=0.00121;sequence=TCCCTA;
PF3D7_1435700	fimo	nucleotide_motif	142	147	28.7	+	.	Name=PF3D7_1342900-D1_PF3D7_1435700+;Alias=;ID=PF3D7_1342900-D1-7-PF3D7_1435700;pvalue=0.00133;sequence=GGTCCT;
PF3D7_1435700	fimo	nucleotide_motif	802	807	28.5	+	.	Name=PF3D7_1342900-D1_PF3D7_1435700+;Alias=;ID=PF3D7_1342900-D1-8-PF3D7_1435700;pvalue=0.0014;sequence=TCACGG;
PF3D7_1435700	fimo	nucleotide_motif	805	810	27.7	-	.	Name=PF3D7_1342900-D1_PF3D7_1435700-;Alias=;ID=PF3D7_1342900-D1-9-PF3D7_1435700;pvalue=0.00169;sequence=ATACCG;
PF3D7_1435700	fimo	nucleotide_motif	140	145	26.4	-	.	Name=PF3D7_1342900-D1_PF3D7_1435700-;Alias=;ID=PF3D7_1342900-D1-10-PF3D7_1435700;pvalue=0.00228;sequence=GACCTT;
PF3D7_1435700	fimo	nucleotide_motif	598	603	26	+	.	Name=PF3D7_1342900-D1_PF3D7_1435700+;Alias=;ID=PF3D7_1342900-D1-11-PF3D7_1435700;pvalue=0.00252;sequence=GTACAG;
PF3D7_1435700	fimo	nucleotide_motif	821	826	25.1	-	.	Name=PF3D7_1342900-D1_PF3D7_1435700-;Alias=;ID=PF3D7_1342900-D1-12-PF3D7_1435700;pvalue=0.00307;sequence=GCACAT;
PF3D7_1435700	fimo	nucleotide_motif	751	756	24.6	+	.	Name=PF3D7_1342900-D1_PF3D7_1435700+;Alias=;ID=PF3D7_1342900-D1-13-PF3D7_1435700;pvalue=0.00347;sequence=GTTTCG;
PF3D7_1435700	fimo	nucleotide_motif	144	149	24.5	+	.	Name=PF3D7_1342900-D1_PF3D7_1435700+;Alias=;ID=PF3D7_1342900-D1-14-PF3D7_1435700;pvalue=0.00357;sequence=TCCTTG;
PF3D7_1435700	fimo	nucleotide_motif	890	895	24.4	+	.	Name=PF3D7_1342900-D1_PF3D7_1435700+;Alias=;ID=PF3D7_1342900-D1-15-PF3D7_1435700;pvalue=0.00362;sequence=GCCTAT;
PF3D7_1435800	fimo	nucleotide_motif	654	659	35.4	-	.	Name=PF3D7_1342900-D1_PF3D7_1435800-;Alias=;ID=PF3D7_1342900-D1-1-PF3D7_1435800;pvalue=0.000288;sequence=GCCAAG;
PF3D7_1435800	fimo	nucleotide_motif	851	856	32	-	.	Name=PF3D7_1342900-D1_PF3D7_1435800-;Alias=;ID=PF3D7_1342900-D1-2-PF3D7_1435800;pvalue=0.000636;sequence=GTACCA;
PF3D7_1435800	fimo	nucleotide_motif	545	550	31.3	-	.	Name=PF3D7_1342900-D1_PF3D7_1435800-;Alias=;ID=PF3D7_1342900-D1-3-PF3D7_1435800;pvalue=0.000738;sequence=TCACCA;
PF3D7_1435800	fimo	nucleotide_motif	80	85	29.7	+	.	Name=PF3D7_1342900-D1_PF3D7_1435800+;Alias=;ID=PF3D7_1342900-D1-4-PF3D7_1435800;pvalue=0.00106;sequence=TCCTCT;
PF3D7_1435800	fimo	nucleotide_motif	783	788	29.7	+	.	Name=PF3D7_1342900-D1_PF3D7_1435800+;Alias=;ID=PF3D7_1342900-D1-5-PF3D7_1435800;pvalue=0.00106;sequence=GTTCCT;
PF3D7_1435800	fimo	nucleotide_motif	657	662	29	+	.	Name=PF3D7_1342900-D1_PF3D7_1435800+;Alias=;ID=PF3D7_1342900-D1-6-PF3D7_1435800;pvalue=0.00127;sequence=GGCCAT;
PF3D7_1435800	fimo	nucleotide_motif	710	715	28.9	-	.	Name=PF3D7_1342900-D1_PF3D7_1435800-;Alias=;ID=PF3D7_1342900-D1-7-PF3D7_1435800;pvalue=0.0013;sequence=GGCTCA;
PF3D7_1435800	fimo	nucleotide_motif	655	660	28.8	-	.	Name=PF3D7_1342900-D1_PF3D7_1435800-;Alias=;ID=PF3D7_1342900-D1-8-PF3D7_1435800;pvalue=0.0013;sequence=GGCCAA;
PF3D7_1435800	fimo	nucleotide_motif	711	716	28.5	+	.	Name=PF3D7_1342900-D1_PF3D7_1435800+;Alias=;ID=PF3D7_1342900-D1-9-PF3D7_1435800;pvalue=0.00141;sequence=GAGCCA;
PF3D7_1435800	fimo	nucleotide_motif	668	673	27.8	-	.	Name=PF3D7_1342900-D1_PF3D7_1435800-;Alias=;ID=PF3D7_1342900-D1-10-PF3D7_1435800;pvalue=0.00164;sequence=TAACCG;
PF3D7_1435800	fimo	nucleotide_motif	40	45	26.2	-	.	Name=PF3D7_1342900-D1_PF3D7_1435800-;Alias=;ID=PF3D7_1342900-D1-11-PF3D7_1435800;pvalue=0.00239;sequence=GACCAA;
PF3D7_1435800	fimo	nucleotide_motif	853	858	26	+	.	Name=PF3D7_1342900-D1_PF3D7_1435800+;Alias=;ID=PF3D7_1342900-D1-12-PF3D7_1435800;pvalue=0.00252;sequence=GTACAG;
PF3D7_1435800	fimo	nucleotide_motif	173	178	25.2	-	.	Name=PF3D7_1342900-D1_PF3D7_1435800-;Alias=;ID=PF3D7_1342900-D1-13-PF3D7_1435800;pvalue=0.00302;sequence=GCATCT;
PF3D7_1435800	fimo	nucleotide_motif	658	663	25.2	+	.	Name=PF3D7_1342900-D1_PF3D7_1435800+;Alias=;ID=PF3D7_1342900-D1-14-PF3D7_1435800;pvalue=0.00302;sequence=GCCATT;
PF3D7_1435800	fimo	nucleotide_motif	713	718	25.2	+	.	Name=PF3D7_1342900-D1_PF3D7_1435800+;Alias=;ID=PF3D7_1342900-D1-15-PF3D7_1435800;pvalue=0.00302;sequence=GCCAAT;
PF3D7_1435800	fimo	nucleotide_motif	989	994	25.2	+	.	Name=PF3D7_1342900-D1_PF3D7_1435800+;Alias=;ID=PF3D7_1342900-D1-16-PF3D7_1435800;pvalue=0.00302;sequence=GCCAAT;
PF3D7_1435800	fimo	nucleotide_motif	161	166	25	+	.	Name=PF3D7_1342900-D1_PF3D7_1435800+;Alias=;ID=PF3D7_1342900-D1-17-PF3D7_1435800;pvalue=0.00318;sequence=GCCATA;
PF3D7_1435800	fimo	nucleotide_motif	985	990	24.8	-	.	Name=PF3D7_1342900-D1_PF3D7_1435800-;Alias=;ID=PF3D7_1342900-D1-18-PF3D7_1435800;pvalue=0.00334;sequence=GCTACT;
PF3D7_1435800	fimo	nucleotide_motif	157	162	24.7	-	.	Name=PF3D7_1342900-D1_PF3D7_1435800-;Alias=;ID=PF3D7_1342900-D1-19-PF3D7_1435800;pvalue=0.00342;sequence=GCTACA;
PF3D7_1435800	fimo	nucleotide_motif	180	185	24.5	+	.	Name=PF3D7_1342900-D1_PF3D7_1435800+;Alias=;ID=PF3D7_1342900-D1-20-PF3D7_1435800;pvalue=0.00357;sequence=TCCTTG;
PF3D7_1435800	fimo	nucleotide_motif	709	714	24.1	-	.	Name=PF3D7_1342900-D1_PF3D7_1435800-;Alias=;ID=PF3D7_1342900-D1-21-PF3D7_1435800;pvalue=0.0039;sequence=GCTCAT;
PF3D7_1435800	fimo	nucleotide_motif	177	182	24	+	.	Name=PF3D7_1342900-D1_PF3D7_1435800+;Alias=;ID=PF3D7_1342900-D1-22-PF3D7_1435800;pvalue=0.004;sequence=GCATCC;
PF3D7_1435900	fimo	nucleotide_motif	517	522	42.9	-	.	Name=PF3D7_1342900-D1_PF3D7_1435900-;Alias=;ID=PF3D7_1342900-D1-1-PF3D7_1435900;pvalue=5.15e-05;sequence=GACCCA;
PF3D7_1435900	fimo	nucleotide_motif	754	759	42	-	.	Name=PF3D7_1342900-D1_PF3D7_1435900-;Alias=;ID=PF3D7_1342900-D1-2-PF3D7_1435900;pvalue=6.27e-05;sequence=ACCCCT;
PF3D7_1435900	fimo	nucleotide_motif	368	373	33.6	-	.	Name=PF3D7_1342900-D1_PF3D7_1435900-;Alias=;ID=PF3D7_1342900-D1-3-PF3D7_1435900;pvalue=0.000433;sequence=ATCCCT;
PF3D7_1435900	fimo	nucleotide_motif	297	302	29.3	+	.	Name=PF3D7_1342900-D1_PF3D7_1435900+;Alias=;ID=PF3D7_1342900-D1-4-PF3D7_1435900;pvalue=0.00116;sequence=TCCTCA;
PF3D7_1435900	fimo	nucleotide_motif	191	196	29	+	.	Name=PF3D7_1342900-D1_PF3D7_1435900+;Alias=;ID=PF3D7_1342900-D1-5-PF3D7_1435900;pvalue=0.00126;sequence=TCTCCT;
PF3D7_1435900	fimo	nucleotide_motif	367	372	28.4	-	.	Name=PF3D7_1342900-D1_PF3D7_1435900-;Alias=;ID=PF3D7_1342900-D1-6-PF3D7_1435900;pvalue=0.00143;sequence=TCCCTC;
PF3D7_1435900	fimo	nucleotide_motif	50	55	27.6	+	.	Name=PF3D7_1342900-D1_PF3D7_1435900+;Alias=;ID=PF3D7_1342900-D1-7-PF3D7_1435900;pvalue=0.00173;sequence=GTGCTG;
PF3D7_1435900	fimo	nucleotide_motif	755	760	26	-	.	Name=PF3D7_1342900-D1_PF3D7_1435900-;Alias=;ID=PF3D7_1342900-D1-8-PF3D7_1435900;pvalue=0.00253;sequence=AACCCC;
PF3D7_1435900	fimo	nucleotide_motif	516	521	25.7	-	.	Name=PF3D7_1342900-D1_PF3D7_1435900-;Alias=;ID=PF3D7_1342900-D1-9-PF3D7_1435900;pvalue=0.00267;sequence=ACCCAT;
PF3D7_1435900	fimo	nucleotide_motif	366	371	25.7	-	.	Name=PF3D7_1342900-D1_PF3D7_1435900-;Alias=;ID=PF3D7_1342900-D1-10-PF3D7_1435900;pvalue=0.00268;sequence=CCCTCT;
PF3D7_1435900	fimo	nucleotide_motif	752	757	25.7	-	.	Name=PF3D7_1342900-D1_PF3D7_1435900-;Alias=;ID=PF3D7_1342900-D1-11-PF3D7_1435900;pvalue=0.00268;sequence=CCCTCT;
PF3D7_1435900	fimo	nucleotide_motif	48	53	25.1	-	.	Name=PF3D7_1342900-D1_PF3D7_1435900-;Alias=;ID=PF3D7_1342900-D1-12-PF3D7_1435900;pvalue=0.00307;sequence=GCACTT;
PF3D7_1435900	fimo	nucleotide_motif	753	758	24.1	-	.	Name=PF3D7_1342900-D1_PF3D7_1435900-;Alias=;ID=PF3D7_1342900-D1-13-PF3D7_1435900;pvalue=0.00391;sequence=CCCCTC;
PF3D7_1435900	fimo	nucleotide_motif	887	892	24.1	+	.	Name=PF3D7_1342900-D1_PF3D7_1435900+;Alias=;ID=PF3D7_1342900-D1-14-PF3D7_1435900;pvalue=0.00393;sequence=GCTTCA;
PF3D7_1435900	fimo	nucleotide_motif	703	708	24	-	.	Name=PF3D7_1342900-D1_PF3D7_1435900-;Alias=;ID=PF3D7_1342900-D1-15-PF3D7_1435900;pvalue=0.004;sequence=GCCAAC;
PF3D7_1436000	fimo	nucleotide_motif	841	846	33.6	-	.	Name=PF3D7_1342900-D1_PF3D7_1436000-;Alias=;ID=PF3D7_1342900-D1-1-PF3D7_1436000;pvalue=0.000433;sequence=ATCCCT;
PF3D7_1436000	fimo	nucleotide_motif	6	11	33.6	-	.	Name=PF3D7_1342900-D1_PF3D7_1436000-;Alias=;ID=PF3D7_1342900-D1-2-PF3D7_1436000;pvalue=0.000438;sequence=CTCCCT;
PF3D7_1436000	fimo	nucleotide_motif	459	464	29.7	-	.	Name=PF3D7_1342900-D1_PF3D7_1436000-;Alias=;ID=PF3D7_1342900-D1-3-PF3D7_1436000;pvalue=0.00106;sequence=GTTCCT;
PF3D7_1436000	fimo	nucleotide_motif	5	10	29.2	-	.	Name=PF3D7_1342900-D1_PF3D7_1436000-;Alias=;ID=PF3D7_1342900-D1-4-PF3D7_1436000;pvalue=0.00121;sequence=TCCCTA;
PF3D7_1436000	fimo	nucleotide_motif	840	845	29.2	-	.	Name=PF3D7_1342900-D1_PF3D7_1436000-;Alias=;ID=PF3D7_1342900-D1-5-PF3D7_1436000;pvalue=0.00121;sequence=TCCCTA;
PF3D7_1436000	fimo	nucleotide_motif	192	197	28.9	+	.	Name=PF3D7_1342900-D1_PF3D7_1436000+;Alias=;ID=PF3D7_1342900-D1-6-PF3D7_1436000;pvalue=0.0013;sequence=TCTCCA;
PF3D7_1436000	fimo	nucleotide_motif	7	12	28.3	-	.	Name=PF3D7_1342900-D1_PF3D7_1436000-;Alias=;ID=PF3D7_1342900-D1-7-PF3D7_1436000;pvalue=0.00147;sequence=TCTCCC;
PF3D7_1436000	fimo	nucleotide_motif	161	166	27.7	+	.	Name=PF3D7_1342900-D1_PF3D7_1436000+;Alias=;ID=PF3D7_1342900-D1-8-PF3D7_1436000;pvalue=0.00171;sequence=GAACCT;
PF3D7_1436000	fimo	nucleotide_motif	461	466	27.7	+	.	Name=PF3D7_1342900-D1_PF3D7_1436000+;Alias=;ID=PF3D7_1342900-D1-9-PF3D7_1436000;pvalue=0.00171;sequence=GAACCT;
PF3D7_1436000	fimo	nucleotide_motif	737	742	25.2	-	.	Name=PF3D7_1342900-D1_PF3D7_1436000-;Alias=;ID=PF3D7_1342900-D1-10-PF3D7_1436000;pvalue=0.00302;sequence=GCATCT;
PF3D7_1436000	fimo	nucleotide_motif	829	834	24.2	+	.	Name=PF3D7_1342900-D1_PF3D7_1436000+;Alias=;ID=PF3D7_1342900-D1-11-PF3D7_1436000;pvalue=0.0038;sequence=TCTCAG;
PF3D7_1436100	fimo	nucleotide_motif	975	980	45.8	+	.	Name=PF3D7_1342900-D1_PF3D7_1436100+;Alias=;ID=PF3D7_1342900-D1-1-PF3D7_1436100;pvalue=2.6e-05;sequence=TCCCCA;
PF3D7_1436100	fimo	nucleotide_motif	974	979	35.1	+	.	Name=PF3D7_1342900-D1_PF3D7_1436100+;Alias=;ID=PF3D7_1342900-D1-2-PF3D7_1436100;pvalue=0.000307;sequence=TTCCCC;
PF3D7_1436100	fimo	nucleotide_motif	893	898	33.1	-	.	Name=PF3D7_1342900-D1_PF3D7_1436100-;Alias=;ID=PF3D7_1342900-D1-3-PF3D7_1436100;pvalue=0.000487;sequence=ATCCCA;
PF3D7_1436100	fimo	nucleotide_motif	75	80	32	-	.	Name=PF3D7_1342900-D1_PF3D7_1436100-;Alias=;ID=PF3D7_1342900-D1-4-PF3D7_1436100;pvalue=0.000636;sequence=GTACCA;
PF3D7_1436100	fimo	nucleotide_motif	892	897	29.5	-	.	Name=PF3D7_1342900-D1_PF3D7_1436100-;Alias=;ID=PF3D7_1342900-D1-5-PF3D7_1436100;pvalue=0.00111;sequence=TCCCAT;
PF3D7_1436100	fimo	nucleotide_motif	744	749	29	-	.	Name=PF3D7_1342900-D1_PF3D7_1436100-;Alias=;ID=PF3D7_1342900-D1-6-PF3D7_1436100;pvalue=0.00126;sequence=TCTCCT;
PF3D7_1436100	fimo	nucleotide_motif	826	831	28.9	-	.	Name=PF3D7_1342900-D1_PF3D7_1436100-;Alias=;ID=PF3D7_1342900-D1-7-PF3D7_1436100;pvalue=0.0013;sequence=TCTCCA;
PF3D7_1436100	fimo	nucleotide_motif	417	422	26.4	-	.	Name=PF3D7_1342900-D1_PF3D7_1436100-;Alias=;ID=PF3D7_1342900-D1-8-PF3D7_1436100;pvalue=0.00228;sequence=GACCTT;
PF3D7_1436100	fimo	nucleotide_motif	976	981	25.7	+	.	Name=PF3D7_1342900-D1_PF3D7_1436100+;Alias=;ID=PF3D7_1342900-D1-9-PF3D7_1436100;pvalue=0.00271;sequence=CCCCAT;
PF3D7_1436100	fimo	nucleotide_motif	824	829	25.4	-	.	Name=PF3D7_1342900-D1_PF3D7_1436100-;Alias=;ID=PF3D7_1342900-D1-10-PF3D7_1436100;pvalue=0.0029;sequence=TCCAAG;
PF3D7_1436100	fimo	nucleotide_motif	554	559	25.3	-	.	Name=PF3D7_1342900-D1_PF3D7_1436100-;Alias=;ID=PF3D7_1342900-D1-11-PF3D7_1436100;pvalue=0.00295;sequence=TCACAG;
PF3D7_1436100	fimo	nucleotide_motif	835	840	25	+	.	Name=PF3D7_1342900-D1_PF3D7_1436100+;Alias=;ID=PF3D7_1342900-D1-12-PF3D7_1436100;pvalue=0.00318;sequence=GCCATA;
PF3D7_1436200	fimo	nucleotide_motif	957	962	41.7	-	.	Name=PF3D7_1342900-D1_PF3D7_1436200-;Alias=;ID=PF3D7_1342900-D1-1-PF3D7_1436200;pvalue=6.71e-05;sequence=ACCCCA;
PF3D7_1436200	fimo	nucleotide_motif	337	342	37.3	-	.	Name=PF3D7_1342900-D1_PF3D7_1436200-;Alias=;ID=PF3D7_1342900-D1-2-PF3D7_1436200;pvalue=0.000185;sequence=ACACCG;
PF3D7_1436200	fimo	nucleotide_motif	501	506	36.7	+	.	Name=PF3D7_1342900-D1_PF3D7_1436200+;Alias=;ID=PF3D7_1342900-D1-3-PF3D7_1436200;pvalue=0.000213;sequence=CCACCG;
PF3D7_1436200	fimo	nucleotide_motif	333	338	32.9	+	.	Name=PF3D7_1342900-D1_PF3D7_1436200+;Alias=;ID=PF3D7_1342900-D1-4-PF3D7_1436200;pvalue=0.000515;sequence=TTCACG;
PF3D7_1436200	fimo	nucleotide_motif	245	250	30.4	-	.	Name=PF3D7_1342900-D1_PF3D7_1436200-;Alias=;ID=PF3D7_1342900-D1-5-PF3D7_1436200;pvalue=0.000904;sequence=GTCCAT;
PF3D7_1436200	fimo	nucleotide_motif	262	267	30.1	+	.	Name=PF3D7_1342900-D1_PF3D7_1436200+;Alias=;ID=PF3D7_1342900-D1-6-PF3D7_1436200;pvalue=0.000984;sequence=GTCCAA;
PF3D7_1436200	fimo	nucleotide_motif	958	963	30	-	.	Name=PF3D7_1342900-D1_PF3D7_1436200-;Alias=;ID=PF3D7_1342900-D1-7-PF3D7_1436200;pvalue=0.000989;sequence=TACCCC;
PF3D7_1436200	fimo	nucleotide_motif	971	976	29.7	+	.	Name=PF3D7_1342900-D1_PF3D7_1436200+;Alias=;ID=PF3D7_1342900-D1-8-PF3D7_1436200;pvalue=0.00106;sequence=TCCTCT;
PF3D7_1436200	fimo	nucleotide_motif	874	879	29	-	.	Name=PF3D7_1342900-D1_PF3D7_1436200-;Alias=;ID=PF3D7_1342900-D1-9-PF3D7_1436200;pvalue=0.00126;sequence=TCTCCT;
PF3D7_1436200	fimo	nucleotide_motif	500	505	28.8	+	.	Name=PF3D7_1342900-D1_PF3D7_1436200+;Alias=;ID=PF3D7_1342900-D1-10-PF3D7_1436200;pvalue=0.00132;sequence=TCCACC;
PF3D7_1436200	fimo	nucleotide_motif	875	880	28.7	-	.	Name=PF3D7_1342900-D1_PF3D7_1436200-;Alias=;ID=PF3D7_1342900-D1-11-PF3D7_1436200;pvalue=0.00136;sequence=GTCTCC;
PF3D7_1436200	fimo	nucleotide_motif	334	339	28.5	+	.	Name=PF3D7_1342900-D1_PF3D7_1436200+;Alias=;ID=PF3D7_1342900-D1-12-PF3D7_1436200;pvalue=0.0014;sequence=TCACGG;
PF3D7_1436200	fimo	nucleotide_motif	703	708	28.3	+	.	Name=PF3D7_1342900-D1_PF3D7_1436200+;Alias=;ID=PF3D7_1342900-D1-13-PF3D7_1436200;pvalue=0.00149;sequence=GCAGCT;
PF3D7_1436200	fimo	nucleotide_motif	291	296	27.6	-	.	Name=PF3D7_1342900-D1_PF3D7_1436200-;Alias=;ID=PF3D7_1342900-D1-14-PF3D7_1436200;pvalue=0.00173;sequence=GTGCAG;
PF3D7_1436200	fimo	nucleotide_motif	52	57	27.5	+	.	Name=PF3D7_1342900-D1_PF3D7_1436200+;Alias=;ID=PF3D7_1342900-D1-15-PF3D7_1436200;pvalue=0.00179;sequence=GAACCA;
PF3D7_1436200	fimo	nucleotide_motif	849	854	26.9	+	.	Name=PF3D7_1342900-D1_PF3D7_1436200+;Alias=;ID=PF3D7_1342900-D1-16-PF3D7_1436200;pvalue=0.00205;sequence=GCAACT;
PF3D7_1436200	fimo	nucleotide_motif	702	707	26.4	-	.	Name=PF3D7_1342900-D1_PF3D7_1436200-;Alias=;ID=PF3D7_1342900-D1-17-PF3D7_1436200;pvalue=0.00228;sequence=GCTGCT;
PF3D7_1436200	fimo	nucleotide_motif	509	514	26	+	.	Name=PF3D7_1342900-D1_PF3D7_1436200+;Alias=;ID=PF3D7_1342900-D1-18-PF3D7_1436200;pvalue=0.00252;sequence=GTACAG;
PF3D7_1436200	fimo	nucleotide_motif	956	961	25.7	-	.	Name=PF3D7_1342900-D1_PF3D7_1436200-;Alias=;ID=PF3D7_1342900-D1-19-PF3D7_1436200;pvalue=0.00271;sequence=CCCCAT;
PF3D7_1436200	fimo	nucleotide_motif	293	298	25.1	+	.	Name=PF3D7_1342900-D1_PF3D7_1436200+;Alias=;ID=PF3D7_1342900-D1-20-PF3D7_1436200;pvalue=0.00307;sequence=GCACAT;
PF3D7_1436200	fimo	nucleotide_motif	300	305	25.1	-	.	Name=PF3D7_1342900-D1_PF3D7_1436200-;Alias=;ID=PF3D7_1342900-D1-21-PF3D7_1436200;pvalue=0.00307;sequence=GCACAT;
PF3D7_1436200	fimo	nucleotide_motif	697	702	24.9	+	.	Name=PF3D7_1342900-D1_PF3D7_1436200+;Alias=;ID=PF3D7_1342900-D1-22-PF3D7_1436200;pvalue=0.00323;sequence=GCACAA;
PF3D7_1436200	fimo	nucleotide_motif	741	746	24	-	.	Name=PF3D7_1342900-D1_PF3D7_1436200-;Alias=;ID=PF3D7_1342900-D1-23-PF3D7_1436200;pvalue=0.004;sequence=GCACAC;
PF3D7_1436300	fimo	nucleotide_motif	106	111	30.1	-	.	Name=PF3D7_1342900-D1_PF3D7_1436300-;Alias=;ID=PF3D7_1342900-D1-1-PF3D7_1436300;pvalue=0.000984;sequence=GTCCTA;
PF3D7_1436300	fimo	nucleotide_motif	549	554	29.3	+	.	Name=PF3D7_1342900-D1_PF3D7_1436300+;Alias=;ID=PF3D7_1342900-D1-2-PF3D7_1436300;pvalue=0.00116;sequence=TCCTCA;
PF3D7_1436300	fimo	nucleotide_motif	919	924	28	+	.	Name=PF3D7_1342900-D1_PF3D7_1436300+;Alias=;ID=PF3D7_1342900-D1-3-PF3D7_1436300;pvalue=0.00159;sequence=TACACG;
PF3D7_1436300	fimo	nucleotide_motif	552	557	26.9	+	.	Name=PF3D7_1342900-D1_PF3D7_1436300+;Alias=;ID=PF3D7_1342900-D1-4-PF3D7_1436300;pvalue=0.00202;sequence=TCAACG;
PF3D7_1436300	fimo	nucleotide_motif	717	722	24	+	.	Name=PF3D7_1342900-D1_PF3D7_1436300+;Alias=;ID=PF3D7_1342900-D1-5-PF3D7_1436300;pvalue=0.004;sequence=GCACTC;
PF3D7_1436400	fimo	nucleotide_motif	890	895	33.3	+	.	Name=PF3D7_1342900-D1_PF3D7_1436400+;Alias=;ID=PF3D7_1342900-D1-1-PF3D7_1436400;pvalue=0.000462;sequence=TACCCA;
PF3D7_1436400	fimo	nucleotide_motif	388	393	29.7	+	.	Name=PF3D7_1342900-D1_PF3D7_1436400+;Alias=;ID=PF3D7_1342900-D1-2-PF3D7_1436400;pvalue=0.00106;sequence=GTTCCT;
PF3D7_1436400	fimo	nucleotide_motif	889	894	29.1	+	.	Name=PF3D7_1342900-D1_PF3D7_1436400+;Alias=;ID=PF3D7_1342900-D1-3-PF3D7_1436400;pvalue=0.00122;sequence=GTACCC;
PF3D7_1436400	fimo	nucleotide_motif	508	513	28.9	+	.	Name=PF3D7_1342900-D1_PF3D7_1436400+;Alias=;ID=PF3D7_1342900-D1-4-PF3D7_1436400;pvalue=0.0013;sequence=TCTCCA;
PF3D7_1436400	fimo	nucleotide_motif	29	34	28.1	+	.	Name=PF3D7_1342900-D1_PF3D7_1436400+;Alias=;ID=PF3D7_1342900-D1-5-PF3D7_1436400;pvalue=0.00153;sequence=CACCCT;
PF3D7_1436400	fimo	nucleotide_motif	988	993	26.5	+	.	Name=PF3D7_1342900-D1_PF3D7_1436400+;Alias=;ID=PF3D7_1342900-D1-6-PF3D7_1436400;pvalue=0.00223;sequence=ATCCTG;
PF3D7_1436400	fimo	nucleotide_motif	387	392	26.2	-	.	Name=PF3D7_1342900-D1_PF3D7_1436400-;Alias=;ID=PF3D7_1342900-D1-7-PF3D7_1436400;pvalue=0.0024;sequence=GGAACG;
PF3D7_1436400	fimo	nucleotide_motif	987	992	25.8	+	.	Name=PF3D7_1342900-D1_PF3D7_1436400+;Alias=;ID=PF3D7_1342900-D1-8-PF3D7_1436400;pvalue=0.0026;sequence=GATCCT;
PF3D7_1436400	fimo	nucleotide_motif	30	35	25.7	+	.	Name=PF3D7_1342900-D1_PF3D7_1436400+;Alias=;ID=PF3D7_1342900-D1-9-PF3D7_1436400;pvalue=0.00267;sequence=ACCCTT;
PF3D7_1436400	fimo	nucleotide_motif	891	896	25.5	+	.	Name=PF3D7_1342900-D1_PF3D7_1436400+;Alias=;ID=PF3D7_1342900-D1-10-PF3D7_1436400;pvalue=0.00278;sequence=ACCCAA;
PF3D7_1436400	fimo	nucleotide_motif	27	32	24.9	+	.	Name=PF3D7_1342900-D1_PF3D7_1436400+;Alias=;ID=PF3D7_1342900-D1-11-PF3D7_1436400;pvalue=0.00327;sequence=ACCACC;
PF3D7_1436400	fimo	nucleotide_motif	28	33	24.7	+	.	Name=PF3D7_1342900-D1_PF3D7_1436400+;Alias=;ID=PF3D7_1342900-D1-12-PF3D7_1436400;pvalue=0.00339;sequence=CCACCC;
PF3D7_1436400	fimo	nucleotide_motif	904	909	24.7	-	.	Name=PF3D7_1342900-D1_PF3D7_1436400-;Alias=;ID=PF3D7_1342900-D1-13-PF3D7_1436400;pvalue=0.00342;sequence=GCTACA;
PF3D7_1436400	fimo	nucleotide_motif	990	995	24.6	-	.	Name=PF3D7_1342900-D1_PF3D7_1436400-;Alias=;ID=PF3D7_1342900-D1-14-PF3D7_1436400;pvalue=0.00342;sequence=GACAGG;
PF3D7_1436400	fimo	nucleotide_motif	377	382	24.4	+	.	Name=PF3D7_1342900-D1_PF3D7_1436400+;Alias=;ID=PF3D7_1342900-D1-15-PF3D7_1436400;pvalue=0.00367;sequence=GCCTTA;
PF3D7_1436400	fimo	nucleotide_motif	375	380	23.9	+	.	Name=PF3D7_1342900-D1_PF3D7_1436400+;Alias=;ID=PF3D7_1342900-D1-16-PF3D7_1436400;pvalue=0.00408;sequence=TTGCCT;
PF3D7_1436500	fimo	nucleotide_motif	946	951	46.5	+	.	Name=PF3D7_1342900-D1_PF3D7_1436500+;Alias=;ID=PF3D7_1342900-D1-1-PF3D7_1436500;pvalue=2.23e-05;sequence=TCCCCT;
PF3D7_1436500	fimo	nucleotide_motif	694	699	36.7	-	.	Name=PF3D7_1342900-D1_PF3D7_1436500-;Alias=;ID=PF3D7_1342900-D1-2-PF3D7_1436500;pvalue=0.000212;sequence=TTCCCT;
PF3D7_1436500	fimo	nucleotide_motif	455	460	36.2	+	.	Name=PF3D7_1342900-D1_PF3D7_1436500+;Alias=;ID=PF3D7_1342900-D1-3-PF3D7_1436500;pvalue=0.000237;sequence=TTCCCA;
PF3D7_1436500	fimo	nucleotide_motif	945	950	35.1	+	.	Name=PF3D7_1342900-D1_PF3D7_1436500+;Alias=;ID=PF3D7_1342900-D1-4-PF3D7_1436500;pvalue=0.000307;sequence=TTCCCC;
PF3D7_1436500	fimo	nucleotide_motif	593	598	32.1	+	.	Name=PF3D7_1342900-D1_PF3D7_1436500+;Alias=;ID=PF3D7_1342900-D1-5-PF3D7_1436500;pvalue=0.000612;sequence=GTCACA;
PF3D7_1436500	fimo	nucleotide_motif	830	835	31.6	-	.	Name=PF3D7_1342900-D1_PF3D7_1436500-;Alias=;ID=PF3D7_1342900-D1-6-PF3D7_1436500;pvalue=0.000686;sequence=TCACCT;
PF3D7_1436500	fimo	nucleotide_motif	532	537	30.4	-	.	Name=PF3D7_1342900-D1_PF3D7_1436500-;Alias=;ID=PF3D7_1342900-D1-7-PF3D7_1436500;pvalue=0.000904;sequence=GTCCTT;
PF3D7_1436500	fimo	nucleotide_motif	693	698	29.5	-	.	Name=PF3D7_1342900-D1_PF3D7_1436500-;Alias=;ID=PF3D7_1342900-D1-8-PF3D7_1436500;pvalue=0.00111;sequence=TCCCTT;
PF3D7_1436500	fimo	nucleotide_motif	953	958	29.3	+	.	Name=PF3D7_1342900-D1_PF3D7_1436500+;Alias=;ID=PF3D7_1342900-D1-9-PF3D7_1436500;pvalue=0.00116;sequence=GTTCCA;
PF3D7_1436500	fimo	nucleotide_motif	456	461	29.2	+	.	Name=PF3D7_1342900-D1_PF3D7_1436500+;Alias=;ID=PF3D7_1342900-D1-10-PF3D7_1436500;pvalue=0.00121;sequence=TCCCAA;
PF3D7_1436500	fimo	nucleotide_motif	695	700	28.5	-	.	Name=PF3D7_1342900-D1_PF3D7_1436500-;Alias=;ID=PF3D7_1342900-D1-11-PF3D7_1436500;pvalue=0.00142;sequence=GTTCCC;
PF3D7_1436500	fimo	nucleotide_motif	227	232	27.8	+	.	Name=PF3D7_1342900-D1_PF3D7_1436500+;Alias=;ID=PF3D7_1342900-D1-12-PF3D7_1436500;pvalue=0.00164;sequence=TAACCG;
PF3D7_1436500	fimo	nucleotide_motif	995	1000	27.7	-	.	Name=PF3D7_1342900-D1_PF3D7_1436500-;Alias=;ID=PF3D7_1342900-D1-13-PF3D7_1436500;pvalue=0.00169;sequence=GACACT;
PF3D7_1436500	fimo	nucleotide_motif	368	373	27.2	-	.	Name=PF3D7_1342900-D1_PF3D7_1436500-;Alias=;ID=PF3D7_1342900-D1-14-PF3D7_1436500;pvalue=0.00189;sequence=ACACCT;
PF3D7_1436500	fimo	nucleotide_motif	315	320	27	-	.	Name=PF3D7_1342900-D1_PF3D7_1436500-;Alias=;ID=PF3D7_1342900-D1-15-PF3D7_1436500;pvalue=0.00197;sequence=ACACCA;
PF3D7_1436500	fimo	nucleotide_motif	734	739	26.5	+	.	Name=PF3D7_1342900-D1_PF3D7_1436500+;Alias=;ID=PF3D7_1342900-D1-16-PF3D7_1436500;pvalue=0.00223;sequence=GACTCT;
PF3D7_1436500	fimo	nucleotide_motif	382	387	26.1	+	.	Name=PF3D7_1342900-D1_PF3D7_1436500+;Alias=;ID=PF3D7_1342900-D1-17-PF3D7_1436500;pvalue=0.00247;sequence=GTCAAG;
PF3D7_1436500	fimo	nucleotide_motif	947	952	25.7	+	.	Name=PF3D7_1342900-D1_PF3D7_1436500+;Alias=;ID=PF3D7_1342900-D1-18-PF3D7_1436500;pvalue=0.00271;sequence=CCCCTT;
PF3D7_1436500	fimo	nucleotide_motif	828	833	25.6	-	.	Name=PF3D7_1342900-D1_PF3D7_1436500-;Alias=;ID=PF3D7_1342900-D1-19-PF3D7_1436500;pvalue=0.00273;sequence=ACCTCA;
PF3D7_1436500	fimo	nucleotide_motif	534	539	24.8	+	.	Name=PF3D7_1342900-D1_PF3D7_1436500+;Alias=;ID=PF3D7_1342900-D1-20-PF3D7_1436500;pvalue=0.00334;sequence=GGACTG;
PF3D7_1436500	fimo	nucleotide_motif	765	770	24.4	-	.	Name=PF3D7_1342900-D1_PF3D7_1436500-;Alias=;ID=PF3D7_1342900-D1-21-PF3D7_1436500;pvalue=0.00362;sequence=GCCTTT;
PF3D7_1436500	fimo	nucleotide_motif	3	8	24.1	+	.	Name=PF3D7_1342900-D1_PF3D7_1436500+;Alias=;ID=PF3D7_1342900-D1-22-PF3D7_1436500;pvalue=0.0039;sequence=GCTCAT;
PF3D7_1436500	fimo	nucleotide_motif	767	772	23.9	-	.	Name=PF3D7_1342900-D1_PF3D7_1436500-;Alias=;ID=PF3D7_1342900-D1-23-PF3D7_1436500;pvalue=0.00408;sequence=TTGCCT;
PF3D7_1436600	fimo	nucleotide_motif	324	329	40.6	+	.	Name=PF3D7_1342900-D1_PF3D7_1436600+;Alias=;ID=PF3D7_1342900-D1-1-PF3D7_1436600;pvalue=8.68e-05;sequence=GCCACA;
PF3D7_1436600	fimo	nucleotide_motif	688	693	32.3	+	.	Name=PF3D7_1342900-D1_PF3D7_1436600+;Alias=;ID=PF3D7_1342900-D1-2-PF3D7_1436600;pvalue=0.000588;sequence=GTACCT;
PF3D7_1436600	fimo	nucleotide_motif	826	831	31.3	+	.	Name=PF3D7_1342900-D1_PF3D7_1436600+;Alias=;ID=PF3D7_1342900-D1-3-PF3D7_1436600;pvalue=0.000738;sequence=TCACCA;
PF3D7_1436600	fimo	nucleotide_motif	677	682	28.8	+	.	Name=PF3D7_1342900-D1_PF3D7_1436600+;Alias=;ID=PF3D7_1342900-D1-4-PF3D7_1436600;pvalue=0.00132;sequence=TCCACC;
PF3D7_1436600	fimo	nucleotide_motif	678	683	27.2	+	.	Name=PF3D7_1342900-D1_PF3D7_1436600+;Alias=;ID=PF3D7_1342900-D1-5-PF3D7_1436600;pvalue=0.00192;sequence=CCACCT;
PF3D7_1436700	fimo	nucleotide_motif	48	53	38.3	+	.	Name=PF3D7_1342900-D1_PF3D7_1436700+;Alias=;ID=PF3D7_1342900-D1-1-PF3D7_1436700;pvalue=0.000147;sequence=GGCCTG;
PF3D7_1436700	fimo	nucleotide_motif	45	50	35	-	.	Name=PF3D7_1342900-D1_PF3D7_1436700-;Alias=;ID=PF3D7_1342900-D1-2-PF3D7_1436700;pvalue=0.000314;sequence=GCCTTG;
PF3D7_1436700	fimo	nucleotide_motif	577	582	33.9	+	.	Name=PF3D7_1342900-D1_PF3D7_1436700+;Alias=;ID=PF3D7_1342900-D1-3-PF3D7_1436700;pvalue=0.000409;sequence=TACCCT;
PF3D7_1436700	fimo	nucleotide_motif	507	512	31.8	-	.	Name=PF3D7_1342900-D1_PF3D7_1436700-;Alias=;ID=PF3D7_1342900-D1-4-PF3D7_1436700;pvalue=0.000662;sequence=TCCACT;
PF3D7_1436700	fimo	nucleotide_motif	261	266	31.6	+	.	Name=PF3D7_1342900-D1_PF3D7_1436700+;Alias=;ID=PF3D7_1342900-D1-5-PF3D7_1436700;pvalue=0.000686;sequence=TCACCT;
PF3D7_1436700	fimo	nucleotide_motif	362	367	31.6	-	.	Name=PF3D7_1342900-D1_PF3D7_1436700-;Alias=;ID=PF3D7_1342900-D1-6-PF3D7_1436700;pvalue=0.000686;sequence=TCACCT;
PF3D7_1436700	fimo	nucleotide_motif	172	177	30.4	+	.	Name=PF3D7_1342900-D1_PF3D7_1436700+;Alias=;ID=PF3D7_1342900-D1-7-PF3D7_1436700;pvalue=0.000904;sequence=GTCCAT;
PF3D7_1436700	fimo	nucleotide_motif	543	548	29.7	+	.	Name=PF3D7_1342900-D1_PF3D7_1436700+;Alias=;ID=PF3D7_1342900-D1-8-PF3D7_1436700;pvalue=0.00106;sequence=TCCTCT;
PF3D7_1436700	fimo	nucleotide_motif	272	277	29.3	+	.	Name=PF3D7_1342900-D1_PF3D7_1436700+;Alias=;ID=PF3D7_1342900-D1-9-PF3D7_1436700;pvalue=0.00116;sequence=TCCTCA;
PF3D7_1436700	fimo	nucleotide_motif	46	51	29	-	.	Name=PF3D7_1342900-D1_PF3D7_1436700-;Alias=;ID=PF3D7_1342900-D1-10-PF3D7_1436700;pvalue=0.00127;sequence=GGCCTT;
PF3D7_1436700	fimo	nucleotide_motif	49	54	28.1	+	.	Name=PF3D7_1342900-D1_PF3D7_1436700+;Alias=;ID=PF3D7_1342900-D1-11-PF3D7_1436700;pvalue=0.00156;sequence=GCCTGT;
PF3D7_1436700	fimo	nucleotide_motif	628	633	27	+	.	Name=PF3D7_1342900-D1_PF3D7_1436700+;Alias=;ID=PF3D7_1342900-D1-12-PF3D7_1436700;pvalue=0.00197;sequence=ACACCA;
PF3D7_1436700	fimo	nucleotide_motif	106	111	26.7	-	.	Name=PF3D7_1342900-D1_PF3D7_1436700-;Alias=;ID=PF3D7_1342900-D1-13-PF3D7_1436700;pvalue=0.00215;sequence=ATCTCG;
PF3D7_1436700	fimo	nucleotide_motif	358	363	26	+	.	Name=PF3D7_1342900-D1_PF3D7_1436700+;Alias=;ID=PF3D7_1342900-D1-14-PF3D7_1436700;pvalue=0.00252;sequence=GTACAG;
PF3D7_1436700	fimo	nucleotide_motif	356	361	26	-	.	Name=PF3D7_1342900-D1_PF3D7_1436700-;Alias=;ID=PF3D7_1342900-D1-15-PF3D7_1436700;pvalue=0.00252;sequence=GTACTG;
PF3D7_1436700	fimo	nucleotide_motif	578	583	25.7	+	.	Name=PF3D7_1342900-D1_PF3D7_1436700+;Alias=;ID=PF3D7_1342900-D1-16-PF3D7_1436700;pvalue=0.00267;sequence=ACCCTT;
PF3D7_1436700	fimo	nucleotide_motif	468	473	25.4	-	.	Name=PF3D7_1342900-D1_PF3D7_1436700-;Alias=;ID=PF3D7_1342900-D1-17-PF3D7_1436700;pvalue=0.0029;sequence=TCCAAG;
PF3D7_1436700	fimo	nucleotide_motif	297	302	25.3	+	.	Name=PF3D7_1342900-D1_PF3D7_1436700+;Alias=;ID=PF3D7_1342900-D1-18-PF3D7_1436700;pvalue=0.00295;sequence=TCACAG;
PF3D7_1436700	fimo	nucleotide_motif	466	471	24.7	+	.	Name=PF3D7_1342900-D1_PF3D7_1436700+;Alias=;ID=PF3D7_1342900-D1-19-PF3D7_1436700;pvalue=0.00339;sequence=GTCTTG;
PF3D7_1436700	fimo	nucleotide_motif	591	596	24.6	+	.	Name=PF3D7_1342900-D1_PF3D7_1436700+;Alias=;ID=PF3D7_1342900-D1-20-PF3D7_1436700;pvalue=0.00343;sequence=GCAACC;
PF3D7_1436700	fimo	nucleotide_motif	283	288	24.5	-	.	Name=PF3D7_1342900-D1_PF3D7_1436700-;Alias=;ID=PF3D7_1342900-D1-21-PF3D7_1436700;pvalue=0.00357;sequence=GTTCTG;
PF3D7_1436700	fimo	nucleotide_motif	516	521	24.4	-	.	Name=PF3D7_1342900-D1_PF3D7_1436700-;Alias=;ID=PF3D7_1342900-D1-22-PF3D7_1436700;pvalue=0.00362;sequence=GCCTTT;
PF3D7_1436700	fimo	nucleotide_motif	728	733	24.1	-	.	Name=PF3D7_1342900-D1_PF3D7_1436700-;Alias=;ID=PF3D7_1342900-D1-23-PF3D7_1436700;pvalue=0.00393;sequence=GCTTCA;
PF3D7_1436700	fimo	nucleotide_motif	44	49	24	+	.	Name=PF3D7_1342900-D1_PF3D7_1436700+;Alias=;ID=PF3D7_1342900-D1-24-PF3D7_1436700;pvalue=0.00398;sequence=GCAAGG;
PF3D7_1436800	fimo	nucleotide_motif	874	879	35.2	-	.	Name=PF3D7_1342900-D1_PF3D7_1436800-;Alias=;ID=PF3D7_1342900-D1-1-PF3D7_1436800;pvalue=0.000303;sequence=GCTACG;
PF3D7_1436800	fimo	nucleotide_motif	828	833	33.1	+	.	Name=PF3D7_1342900-D1_PF3D7_1436800+;Alias=;ID=PF3D7_1342900-D1-2-PF3D7_1436800;pvalue=0.000487;sequence=ATCCCA;
PF3D7_1436800	fimo	nucleotide_motif	35	40	30.8	-	.	Name=PF3D7_1342900-D1_PF3D7_1436800-;Alias=;ID=PF3D7_1342900-D1-3-PF3D7_1436800;pvalue=0.000831;sequence=TTCCAG;
PF3D7_1436800	fimo	nucleotide_motif	916	921	29.7	+	.	Name=PF3D7_1342900-D1_PF3D7_1436800+;Alias=;ID=PF3D7_1342900-D1-4-PF3D7_1436800;pvalue=0.00106;sequence=GTTCCT;
PF3D7_1436800	fimo	nucleotide_motif	314	319	29.7	-	.	Name=PF3D7_1342900-D1_PF3D7_1436800-;Alias=;ID=PF3D7_1342900-D1-5-PF3D7_1436800;pvalue=0.00106;sequence=TCCTCT;
PF3D7_1436800	fimo	nucleotide_motif	829	834	29.5	+	.	Name=PF3D7_1342900-D1_PF3D7_1436800+;Alias=;ID=PF3D7_1342900-D1-6-PF3D7_1436800;pvalue=0.00111;sequence=TCCCAT;
PF3D7_1436800	fimo	nucleotide_motif	507	512	27.7	-	.	Name=PF3D7_1342900-D1_PF3D7_1436800-;Alias=;ID=PF3D7_1342900-D1-7-PF3D7_1436800;pvalue=0.00169;sequence=ATACCG;
PF3D7_1436800	fimo	nucleotide_motif	504	509	27.5	+	.	Name=PF3D7_1342900-D1_PF3D7_1436800+;Alias=;ID=PF3D7_1342900-D1-8-PF3D7_1436800;pvalue=0.00179;sequence=TCTCGG;
PF3D7_1436800	fimo	nucleotide_motif	243	248	27.2	+	.	Name=PF3D7_1342900-D1_PF3D7_1436800+;Alias=;ID=PF3D7_1342900-D1-9-PF3D7_1436800;pvalue=0.00189;sequence=ACACCT;
PF3D7_1436800	fimo	nucleotide_motif	803	808	27	+	.	Name=PF3D7_1342900-D1_PF3D7_1436800+;Alias=;ID=PF3D7_1342900-D1-10-PF3D7_1436800;pvalue=0.00197;sequence=ACACCA;
PF3D7_1436800	fimo	nucleotide_motif	503	508	26.4	+	.	Name=PF3D7_1342900-D1_PF3D7_1436800+;Alias=;ID=PF3D7_1342900-D1-11-PF3D7_1436800;pvalue=0.00231;sequence=CTCTCG;
PF3D7_1436800	fimo	nucleotide_motif	231	236	26.1	-	.	Name=PF3D7_1342900-D1_PF3D7_1436800-;Alias=;ID=PF3D7_1342900-D1-12-PF3D7_1436800;pvalue=0.00247;sequence=GTCAAG;
PF3D7_1436800	fimo	nucleotide_motif	898	903	25	-	.	Name=PF3D7_1342900-D1_PF3D7_1436800-;Alias=;ID=PF3D7_1342900-D1-13-PF3D7_1436800;pvalue=0.00318;sequence=GCCATA;
PF3D7_1436800	fimo	nucleotide_motif	918	923	24.5	+	.	Name=PF3D7_1342900-D1_PF3D7_1436800+;Alias=;ID=PF3D7_1342900-D1-14-PF3D7_1436800;pvalue=0.00357;sequence=TCCTTG;
PF3D7_1436800	fimo	nucleotide_motif	648	653	24.1	+	.	Name=PF3D7_1342900-D1_PF3D7_1436800+;Alias=;ID=PF3D7_1342900-D1-15-PF3D7_1436800;pvalue=0.0039;sequence=GCTCAT;
PF3D7_1436800	fimo	nucleotide_motif	625	630	24.1	-	.	Name=PF3D7_1342900-D1_PF3D7_1436800-;Alias=;ID=PF3D7_1342900-D1-16-PF3D7_1436800;pvalue=0.00393;sequence=GCTTCA;
PF3D7_1436900	fimo	nucleotide_motif	117	122	44.6	+	.	Name=PF3D7_1342900-D1_PF3D7_1436900+;Alias=;ID=PF3D7_1342900-D1-1-PF3D7_1436900;pvalue=3.42e-05;sequence=GCCGCT;
PF3D7_1436900	fimo	nucleotide_motif	115	120	38	+	.	Name=PF3D7_1342900-D1_PF3D7_1436900+;Alias=;ID=PF3D7_1342900-D1-2-PF3D7_1436900;pvalue=0.000159;sequence=GAGCCG;
PF3D7_1436900	fimo	nucleotide_motif	761	766	36.7	-	.	Name=PF3D7_1342900-D1_PF3D7_1436900-;Alias=;ID=PF3D7_1342900-D1-3-PF3D7_1436900;pvalue=0.000212;sequence=TTCCCT;
PF3D7_1436900	fimo	nucleotide_motif	234	239	36.2	+	.	Name=PF3D7_1342900-D1_PF3D7_1436900+;Alias=;ID=PF3D7_1342900-D1-4-PF3D7_1436900;pvalue=0.000237;sequence=TTCCCA;
PF3D7_1436900	fimo	nucleotide_motif	811	816	35.8	+	.	Name=PF3D7_1342900-D1_PF3D7_1436900+;Alias=;ID=PF3D7_1342900-D1-5-PF3D7_1436900;pvalue=0.00026;sequence=ACCTCG;
PF3D7_1436900	fimo	nucleotide_motif	656	661	35.3	-	.	Name=PF3D7_1342900-D1_PF3D7_1436900-;Alias=;ID=PF3D7_1342900-D1-6-PF3D7_1436900;pvalue=0.000295;sequence=GCACTG;
PF3D7_1436900	fimo	nucleotide_motif	305	310	33.3	-	.	Name=PF3D7_1342900-D1_PF3D7_1436900-;Alias=;ID=PF3D7_1342900-D1-7-PF3D7_1436900;pvalue=0.000462;sequence=TACCCA;
PF3D7_1436900	fimo	nucleotide_motif	583	588	29.7	-	.	Name=PF3D7_1342900-D1_PF3D7_1436900-;Alias=;ID=PF3D7_1342900-D1-8-PF3D7_1436900;pvalue=0.00106;sequence=GTTCCT;
PF3D7_1436900	fimo	nucleotide_motif	760	765	29.5	-	.	Name=PF3D7_1342900-D1_PF3D7_1436900-;Alias=;ID=PF3D7_1342900-D1-9-PF3D7_1436900;pvalue=0.00111;sequence=TCCCTT;
PF3D7_1436900	fimo	nucleotide_motif	235	240	29.2	+	.	Name=PF3D7_1342900-D1_PF3D7_1436900+;Alias=;ID=PF3D7_1342900-D1-10-PF3D7_1436900;pvalue=0.00121;sequence=TCCCAA;
PF3D7_1436900	fimo	nucleotide_motif	114	119	28.9	-	.	Name=PF3D7_1342900-D1_PF3D7_1436900-;Alias=;ID=PF3D7_1342900-D1-11-PF3D7_1436900;pvalue=0.0013;sequence=GGCTCA;
PF3D7_1436900	fimo	nucleotide_motif	116	121	28.7	-	.	Name=PF3D7_1342900-D1_PF3D7_1436900-;Alias=;ID=PF3D7_1342900-D1-12-PF3D7_1436900;pvalue=0.00134;sequence=GCGGCT;
PF3D7_1436900	fimo	nucleotide_motif	688	693	28	+	.	Name=PF3D7_1342900-D1_PF3D7_1436900+;Alias=;ID=PF3D7_1342900-D1-13-PF3D7_1436900;pvalue=0.00159;sequence=TACACG;
PF3D7_1436900	fimo	nucleotide_motif	517	522	27.8	+	.	Name=PF3D7_1342900-D1_PF3D7_1436900+;Alias=;ID=PF3D7_1342900-D1-14-PF3D7_1436900;pvalue=0.00164;sequence=ATCACG;
PF3D7_1436900	fimo	nucleotide_motif	809	814	27.2	+	.	Name=PF3D7_1342900-D1_PF3D7_1436900+;Alias=;ID=PF3D7_1342900-D1-15-PF3D7_1436900;pvalue=0.00189;sequence=ACACCT;
PF3D7_1436900	fimo	nucleotide_motif	410	415	27.1	+	.	Name=PF3D7_1342900-D1_PF3D7_1436900+;Alias=;ID=PF3D7_1342900-D1-16-PF3D7_1436900;pvalue=0.00195;sequence=ACCACA;
PF3D7_1436900	fimo	nucleotide_motif	841	846	26	-	.	Name=PF3D7_1342900-D1_PF3D7_1436900-;Alias=;ID=PF3D7_1342900-D1-17-PF3D7_1436900;pvalue=0.00252;sequence=GTACAG;
PF3D7_1436900	fimo	nucleotide_motif	304	309	25.7	-	.	Name=PF3D7_1342900-D1_PF3D7_1436900-;Alias=;ID=PF3D7_1342900-D1-18-PF3D7_1436900;pvalue=0.00267;sequence=ACCCAT;
PF3D7_1436900	fimo	nucleotide_motif	675	680	24.9	+	.	Name=PF3D7_1342900-D1_PF3D7_1436900+;Alias=;ID=PF3D7_1342900-D1-19-PF3D7_1436900;pvalue=0.00323;sequence=CCTCCT;
PF3D7_1436900	fimo	nucleotide_motif	674	679	24.3	+	.	Name=PF3D7_1342900-D1_PF3D7_1436900+;Alias=;ID=PF3D7_1342900-D1-20-PF3D7_1436900;pvalue=0.00371;sequence=ACCTCC;
PF3D7_1437000	fimo	nucleotide_motif	635	640	45.4	+	.	Name=PF3D7_1342900-D1_PF3D7_1437000+;Alias=;ID=PF3D7_1342900-D1-1-PF3D7_1437000;pvalue=2.89e-05;sequence=TCCCCC;
PF3D7_1437000	fimo	nucleotide_motif	197	202	44.6	-	.	Name=PF3D7_1342900-D1_PF3D7_1437000-;Alias=;ID=PF3D7_1342900-D1-2-PF3D7_1437000;pvalue=3.42e-05;sequence=GCCGCT;
PF3D7_1437000	fimo	nucleotide_motif	640	645	41.7	+	.	Name=PF3D7_1342900-D1_PF3D7_1437000+;Alias=;ID=PF3D7_1342900-D1-3-PF3D7_1437000;pvalue=6.76e-05;sequence=CCCCCA;
PF3D7_1437000	fimo	nucleotide_motif	636	641	38.2	+	.	Name=PF3D7_1342900-D1_PF3D7_1437000+;Alias=;ID=PF3D7_1342900-D1-4-PF3D7_1437000;pvalue=0.000151;sequence=CCCCCC;
PF3D7_1437000	fimo	nucleotide_motif	637	642	38.2	+	.	Name=PF3D7_1342900-D1_PF3D7_1437000+;Alias=;ID=PF3D7_1342900-D1-5-PF3D7_1437000;pvalue=0.000151;sequence=CCCCCC;
PF3D7_1437000	fimo	nucleotide_motif	638	643	38.2	+	.	Name=PF3D7_1342900-D1_PF3D7_1437000+;Alias=;ID=PF3D7_1342900-D1-6-PF3D7_1437000;pvalue=0.000151;sequence=CCCCCC;
PF3D7_1437000	fimo	nucleotide_motif	639	644	38.2	+	.	Name=PF3D7_1342900-D1_PF3D7_1437000+;Alias=;ID=PF3D7_1342900-D1-7-PF3D7_1437000;pvalue=0.000151;sequence=CCCCCC;
PF3D7_1437000	fimo	nucleotide_motif	199	204	38	-	.	Name=PF3D7_1342900-D1_PF3D7_1437000-;Alias=;ID=PF3D7_1342900-D1-8-PF3D7_1437000;pvalue=0.000159;sequence=GAGCCG;
PF3D7_1437000	fimo	nucleotide_motif	413	418	38	-	.	Name=PF3D7_1342900-D1_PF3D7_1437000-;Alias=;ID=PF3D7_1342900-D1-9-PF3D7_1437000;pvalue=0.00016;sequence=GCACGG;
PF3D7_1437000	fimo	nucleotide_motif	993	998	36.7	-	.	Name=PF3D7_1342900-D1_PF3D7_1437000-;Alias=;ID=PF3D7_1342900-D1-10-PF3D7_1437000;pvalue=0.000212;sequence=TTCCCT;
PF3D7_1437000	fimo	nucleotide_motif	80	85	36.2	-	.	Name=PF3D7_1342900-D1_PF3D7_1437000-;Alias=;ID=PF3D7_1342900-D1-11-PF3D7_1437000;pvalue=0.000237;sequence=TTCCCA;
PF3D7_1437000	fimo	nucleotide_motif	9	14	33.3	+	.	Name=PF3D7_1342900-D1_PF3D7_1437000+;Alias=;ID=PF3D7_1342900-D1-12-PF3D7_1437000;pvalue=0.000462;sequence=TACCCA;
PF3D7_1437000	fimo	nucleotide_motif	721	726	32	+	.	Name=PF3D7_1342900-D1_PF3D7_1437000+;Alias=;ID=PF3D7_1342900-D1-13-PF3D7_1437000;pvalue=0.000636;sequence=GTACCA;
PF3D7_1437000	fimo	nucleotide_motif	414	419	31.3	-	.	Name=PF3D7_1342900-D1_PF3D7_1437000-;Alias=;ID=PF3D7_1342900-D1-14-PF3D7_1437000;pvalue=0.000747;sequence=TGCACG;
PF3D7_1437000	fimo	nucleotide_motif	410	415	29.9	+	.	Name=PF3D7_1342900-D1_PF3D7_1437000+;Alias=;ID=PF3D7_1342900-D1-15-PF3D7_1437000;pvalue=0.00102;sequence=TTTCCG;
PF3D7_1437000	fimo	nucleotide_motif	709	714	29.7	-	.	Name=PF3D7_1342900-D1_PF3D7_1437000-;Alias=;ID=PF3D7_1342900-D1-16-PF3D7_1437000;pvalue=0.00106;sequence=TCCTCT;
PF3D7_1437000	fimo	nucleotide_motif	992	997	29.5	-	.	Name=PF3D7_1342900-D1_PF3D7_1437000-;Alias=;ID=PF3D7_1342900-D1-17-PF3D7_1437000;pvalue=0.00111;sequence=TCCCTT;
PF3D7_1437000	fimo	nucleotide_motif	634	639	29.5	+	.	Name=PF3D7_1342900-D1_PF3D7_1437000+;Alias=;ID=PF3D7_1342900-D1-18-PF3D7_1437000;pvalue=0.00111;sequence=CTCCCC;
PF3D7_1437000	fimo	nucleotide_motif	553	558	29.3	+	.	Name=PF3D7_1342900-D1_PF3D7_1437000+;Alias=;ID=PF3D7_1342900-D1-19-PF3D7_1437000;pvalue=0.00116;sequence=TCCTCA;
PF3D7_1437000	fimo	nucleotide_motif	79	84	29.2	-	.	Name=PF3D7_1342900-D1_PF3D7_1437000-;Alias=;ID=PF3D7_1342900-D1-20-PF3D7_1437000;pvalue=0.00121;sequence=TCCCAA;
PF3D7_1437000	fimo	nucleotide_motif	200	205	28.9	+	.	Name=PF3D7_1342900-D1_PF3D7_1437000+;Alias=;ID=PF3D7_1342900-D1-21-PF3D7_1437000;pvalue=0.0013;sequence=GGCTCA;
PF3D7_1437000	fimo	nucleotide_motif	198	203	28.7	+	.	Name=PF3D7_1342900-D1_PF3D7_1437000+;Alias=;ID=PF3D7_1342900-D1-22-PF3D7_1437000;pvalue=0.00134;sequence=GCGGCT;
PF3D7_1437000	fimo	nucleotide_motif	412	417	27.2	+	.	Name=PF3D7_1342900-D1_PF3D7_1437000+;Alias=;ID=PF3D7_1342900-D1-23-PF3D7_1437000;pvalue=0.00189;sequence=TCCGTG;
PF3D7_1437000	fimo	nucleotide_motif	765	770	26	+	.	Name=PF3D7_1342900-D1_PF3D7_1437000+;Alias=;ID=PF3D7_1342900-D1-24-PF3D7_1437000;pvalue=0.00252;sequence=GTACAG;
PF3D7_1437000	fimo	nucleotide_motif	10	15	25.7	+	.	Name=PF3D7_1342900-D1_PF3D7_1437000+;Alias=;ID=PF3D7_1342900-D1-25-PF3D7_1437000;pvalue=0.00267;sequence=ACCCAT;
PF3D7_1437000	fimo	nucleotide_motif	641	646	25.5	+	.	Name=PF3D7_1342900-D1_PF3D7_1437000+;Alias=;ID=PF3D7_1342900-D1-26-PF3D7_1437000;pvalue=0.00279;sequence=CCCCAA;
PF3D7_1437000	fimo	nucleotide_motif	740	745	25.4	-	.	Name=PF3D7_1342900-D1_PF3D7_1437000-;Alias=;ID=PF3D7_1342900-D1-27-PF3D7_1437000;pvalue=0.0029;sequence=TCCAAG;
PF3D7_1437000	fimo	nucleotide_motif	768	773	25.3	-	.	Name=PF3D7_1342900-D1_PF3D7_1437000-;Alias=;ID=PF3D7_1342900-D1-28-PF3D7_1437000;pvalue=0.00295;sequence=TCACTG;
PF3D7_1437000	fimo	nucleotide_motif	720	725	24.6	-	.	Name=PF3D7_1342900-D1_PF3D7_1437000-;Alias=;ID=PF3D7_1342900-D1-29-PF3D7_1437000;pvalue=0.00344;sequence=GGTACG;
PF3D7_1437000	fimo	nucleotide_motif	411	416	24.3	+	.	Name=PF3D7_1342900-D1_PF3D7_1437000+;Alias=;ID=PF3D7_1342900-D1-30-PF3D7_1437000;pvalue=0.0037;sequence=TTCCGT;
PF3D7_1437000	fimo	nucleotide_motif	633	638	24	+	.	Name=PF3D7_1342900-D1_PF3D7_1437000+;Alias=;ID=PF3D7_1342900-D1-31-PF3D7_1437000;pvalue=0.00401;sequence=ACTCCC;
PF3D7_1437100	fimo	nucleotide_motif	204	209	47.3	+	.	Name=PF3D7_1342900-D1_PF3D7_1437100+;Alias=;ID=PF3D7_1342900-D1-1-PF3D7_1437100;pvalue=1.86e-05;sequence=GTCCCA;
PF3D7_1437100	fimo	nucleotide_motif	297	302	34.4	-	.	Name=PF3D7_1342900-D1_PF3D7_1437100-;Alias=;ID=PF3D7_1342900-D1-2-PF3D7_1437100;pvalue=0.000363;sequence=GTCGCA;
PF3D7_1437100	fimo	nucleotide_motif	279	284	32.1	+	.	Name=PF3D7_1342900-D1_PF3D7_1437100+;Alias=;ID=PF3D7_1342900-D1-3-PF3D7_1437100;pvalue=0.000612;sequence=GTCACA;
PF3D7_1437100	fimo	nucleotide_motif	205	210	29.5	+	.	Name=PF3D7_1342900-D1_PF3D7_1437100+;Alias=;ID=PF3D7_1342900-D1-4-PF3D7_1437100;pvalue=0.00111;sequence=TCCCAT;
PF3D7_1437100	fimo	nucleotide_motif	736	741	28.4	-	.	Name=PF3D7_1342900-D1_PF3D7_1437100-;Alias=;ID=PF3D7_1342900-D1-5-PF3D7_1437100;pvalue=0.00144;sequence=GCACGA;
PF3D7_1437100	fimo	nucleotide_motif	986	991	28.1	-	.	Name=PF3D7_1342900-D1_PF3D7_1437100-;Alias=;ID=PF3D7_1342900-D1-6-PF3D7_1437100;pvalue=0.00153;sequence=CACCCT;
PF3D7_1437100	fimo	nucleotide_motif	350	355	28.1	-	.	Name=PF3D7_1342900-D1_PF3D7_1437100-;Alias=;ID=PF3D7_1342900-D1-7-PF3D7_1437100;pvalue=0.00156;sequence=CACCCA;
PF3D7_1437100	fimo	nucleotide_motif	590	595	27.1	+	.	Name=PF3D7_1342900-D1_PF3D7_1437100+;Alias=;ID=PF3D7_1342900-D1-8-PF3D7_1437100;pvalue=0.00195;sequence=ACCACA;
PF3D7_1437100	fimo	nucleotide_motif	737	742	26.9	-	.	Name=PF3D7_1342900-D1_PF3D7_1437100-;Alias=;ID=PF3D7_1342900-D1-9-PF3D7_1437100;pvalue=0.00205;sequence=AGCACG;
PF3D7_1437100	fimo	nucleotide_motif	300	305	26.4	+	.	Name=PF3D7_1342900-D1_PF3D7_1437100+;Alias=;ID=PF3D7_1342900-D1-10-PF3D7_1437100;pvalue=0.00228;sequence=GACCAT;
PF3D7_1437100	fimo	nucleotide_motif	298	303	26.2	+	.	Name=PF3D7_1342900-D1_PF3D7_1437100+;Alias=;ID=PF3D7_1342900-D1-11-PF3D7_1437100;pvalue=0.0024;sequence=GCGACC;
PF3D7_1437100	fimo	nucleotide_motif	349	354	25.7	-	.	Name=PF3D7_1342900-D1_PF3D7_1437100-;Alias=;ID=PF3D7_1342900-D1-12-PF3D7_1437100;pvalue=0.00267;sequence=ACCCAT;
PF3D7_1437100	fimo	nucleotide_motif	984	989	25.5	-	.	Name=PF3D7_1342900-D1_PF3D7_1437100-;Alias=;ID=PF3D7_1342900-D1-13-PF3D7_1437100;pvalue=0.00279;sequence=CCCTCA;
PF3D7_1437100	fimo	nucleotide_motif	351	356	24.8	-	.	Name=PF3D7_1342900-D1_PF3D7_1437100-;Alias=;ID=PF3D7_1342900-D1-14-PF3D7_1437100;pvalue=0.0033;sequence=ACACCC;
PF3D7_1437100	fimo	nucleotide_motif	987	992	24.8	-	.	Name=PF3D7_1342900-D1_PF3D7_1437100-;Alias=;ID=PF3D7_1342900-D1-15-PF3D7_1437100;pvalue=0.0033;sequence=ACACCC;
PF3D7_1437100	fimo	nucleotide_motif	985	990	24.3	-	.	Name=PF3D7_1342900-D1_PF3D7_1437100-;Alias=;ID=PF3D7_1342900-D1-16-PF3D7_1437100;pvalue=0.00374;sequence=ACCCTC;
PF3D7_1437100	fimo	nucleotide_motif	740	745	24.2	+	.	Name=PF3D7_1342900-D1_PF3D7_1437100+;Alias=;ID=PF3D7_1342900-D1-17-PF3D7_1437100;pvalue=0.00382;sequence=GCTTCT;
PF3D7_1437100	fimo	nucleotide_motif	613	618	24.1	+	.	Name=PF3D7_1342900-D1_PF3D7_1437100+;Alias=;ID=PF3D7_1342900-D1-18-PF3D7_1437100;pvalue=0.00393;sequence=GCTTCA;
PF3D7_1437200	fimo	nucleotide_motif	582	587	31.8	-	.	Name=PF3D7_1342900-D1_PF3D7_1437200-;Alias=;ID=PF3D7_1342900-D1-1-PF3D7_1437200;pvalue=0.000662;sequence=TCCACT;
PF3D7_1437200	fimo	nucleotide_motif	745	750	30.4	-	.	Name=PF3D7_1342900-D1_PF3D7_1437200-;Alias=;ID=PF3D7_1342900-D1-2-PF3D7_1437200;pvalue=0.000904;sequence=GTCCTT;
PF3D7_1437200	fimo	nucleotide_motif	939	944	26.7	+	.	Name=PF3D7_1342900-D1_PF3D7_1437200+;Alias=;ID=PF3D7_1342900-D1-3-PF3D7_1437200;pvalue=0.00215;sequence=TACCAG;
PF3D7_1437300	fimo	nucleotide_motif	877	882	45.7	+	.	Name=PF3D7_1342900-D1_PF3D7_1437300+;Alias=;ID=PF3D7_1342900-D1-1-PF3D7_1437300;pvalue=2.66e-05;sequence=TGCCCG;
PF3D7_1437300	fimo	nucleotide_motif	878	883	45.1	+	.	Name=PF3D7_1342900-D1_PF3D7_1437300+;Alias=;ID=PF3D7_1342900-D1-2-PF3D7_1437300;pvalue=3.07e-05;sequence=GCCCGT;
PF3D7_1437300	fimo	nucleotide_motif	126	131	36.2	+	.	Name=PF3D7_1342900-D1_PF3D7_1437300+;Alias=;ID=PF3D7_1342900-D1-3-PF3D7_1437300;pvalue=0.000237;sequence=TTCCCA;
PF3D7_1437300	fimo	nucleotide_motif	14	19	31.3	+	.	Name=PF3D7_1342900-D1_PF3D7_1437300+;Alias=;ID=PF3D7_1342900-D1-4-PF3D7_1437300;pvalue=0.000738;sequence=TCACCA;
PF3D7_1437300	fimo	nucleotide_motif	953	958	29.7	+	.	Name=PF3D7_1342900-D1_PF3D7_1437300+;Alias=;ID=PF3D7_1342900-D1-5-PF3D7_1437300;pvalue=0.00106;sequence=TCCTCT;
PF3D7_1437300	fimo	nucleotide_motif	707	712	29.7	-	.	Name=PF3D7_1342900-D1_PF3D7_1437300-;Alias=;ID=PF3D7_1342900-D1-6-PF3D7_1437300;pvalue=0.00106;sequence=GTTCCT;
PF3D7_1437300	fimo	nucleotide_motif	127	132	29.5	+	.	Name=PF3D7_1342900-D1_PF3D7_1437300+;Alias=;ID=PF3D7_1342900-D1-7-PF3D7_1437300;pvalue=0.00111;sequence=TCCCAT;
PF3D7_1437300	fimo	nucleotide_motif	880	885	28.7	-	.	Name=PF3D7_1342900-D1_PF3D7_1437300-;Alias=;ID=PF3D7_1342900-D1-8-PF3D7_1437300;pvalue=0.00135;sequence=GTACGG;
PF3D7_1437300	fimo	nucleotide_motif	262	267	26.9	-	.	Name=PF3D7_1342900-D1_PF3D7_1437300-;Alias=;ID=PF3D7_1342900-D1-9-PF3D7_1437300;pvalue=0.00202;sequence=TCAACG;
PF3D7_1437300	fimo	nucleotide_motif	507	512	25.5	+	.	Name=PF3D7_1342900-D1_PF3D7_1437300+;Alias=;ID=PF3D7_1342900-D1-10-PF3D7_1437300;pvalue=0.00283;sequence=GTTACG;
PF3D7_1437300	fimo	nucleotide_motif	487	492	25.3	-	.	Name=PF3D7_1342900-D1_PF3D7_1437300-;Alias=;ID=PF3D7_1342900-D1-11-PF3D7_1437300;pvalue=0.00295;sequence=TCACAG;
PF3D7_1437300	fimo	nucleotide_motif	8	13	25.1	+	.	Name=PF3D7_1342900-D1_PF3D7_1437300+;Alias=;ID=PF3D7_1342900-D1-12-PF3D7_1437300;pvalue=0.00307;sequence=GCACAT;
PF3D7_1437300	fimo	nucleotide_motif	355	360	25.1	-	.	Name=PF3D7_1342900-D1_PF3D7_1437300-;Alias=;ID=PF3D7_1342900-D1-13-PF3D7_1437300;pvalue=0.00307;sequence=GCACAT;
PF3D7_1437300	fimo	nucleotide_motif	493	498	24.7	-	.	Name=PF3D7_1342900-D1_PF3D7_1437300-;Alias=;ID=PF3D7_1342900-D1-14-PF3D7_1437300;pvalue=0.00342;sequence=GCTACA;
PF3D7_1437300	fimo	nucleotide_motif	294	299	24	-	.	Name=PF3D7_1342900-D1_PF3D7_1437300-;Alias=;ID=PF3D7_1342900-D1-15-PF3D7_1437300;pvalue=0.004;sequence=GCACAC;
PF3D7_1437400	fimo	nucleotide_motif	789	794	46.5	-	.	Name=PF3D7_1342900-D1_PF3D7_1437400-;Alias=;ID=PF3D7_1342900-D1-1-PF3D7_1437400;pvalue=2.23e-05;sequence=TCCCCT;
PF3D7_1437400	fimo	nucleotide_motif	1	6	30.8	-	.	Name=PF3D7_1342900-D1_PF3D7_1437400-;Alias=;ID=PF3D7_1342900-D1-2-PF3D7_1437400;pvalue=0.000831;sequence=TTCCTG;
PF3D7_1437400	fimo	nucleotide_motif	457	462	29.7	+	.	Name=PF3D7_1342900-D1_PF3D7_1437400+;Alias=;ID=PF3D7_1342900-D1-3-PF3D7_1437400;pvalue=0.00106;sequence=TCCTCT;
PF3D7_1437400	fimo	nucleotide_motif	790	795	29.5	-	.	Name=PF3D7_1342900-D1_PF3D7_1437400-;Alias=;ID=PF3D7_1342900-D1-4-PF3D7_1437400;pvalue=0.00111;sequence=CTCCCC;
PF3D7_1437400	fimo	nucleotide_motif	260	265	28.2	-	.	Name=PF3D7_1342900-D1_PF3D7_1437400-;Alias=;ID=PF3D7_1342900-D1-5-PF3D7_1437400;pvalue=0.00151;sequence=AACCCT;
PF3D7_1437400	fimo	nucleotide_motif	715	720	26.1	+	.	Name=PF3D7_1342900-D1_PF3D7_1437400+;Alias=;ID=PF3D7_1342900-D1-6-PF3D7_1437400;pvalue=0.00247;sequence=GTCATG;
PF3D7_1437400	fimo	nucleotide_motif	259	264	25.7	-	.	Name=PF3D7_1342900-D1_PF3D7_1437400-;Alias=;ID=PF3D7_1342900-D1-7-PF3D7_1437400;pvalue=0.00267;sequence=ACCCTT;
PF3D7_1437400	fimo	nucleotide_motif	788	793	25.7	-	.	Name=PF3D7_1342900-D1_PF3D7_1437400-;Alias=;ID=PF3D7_1342900-D1-8-PF3D7_1437400;pvalue=0.00271;sequence=CCCCTT;
PF3D7_1437400	fimo	nucleotide_motif	261	266	25.5	-	.	Name=PF3D7_1342900-D1_PF3D7_1437400-;Alias=;ID=PF3D7_1342900-D1-9-PF3D7_1437400;pvalue=0.0028;sequence=GAACCC;
PF3D7_1437400	fimo	nucleotide_motif	545	550	25.5	+	.	Name=PF3D7_1342900-D1_PF3D7_1437400+;Alias=;ID=PF3D7_1342900-D1-10-PF3D7_1437400;pvalue=0.00283;sequence=GTTACG;
PF3D7_1437400	fimo	nucleotide_motif	903	908	24.2	+	.	Name=PF3D7_1342900-D1_PF3D7_1437400+;Alias=;ID=PF3D7_1342900-D1-11-PF3D7_1437400;pvalue=0.00382;sequence=GCTTCT;
PF3D7_1437400	fimo	nucleotide_motif	786	791	24	+	.	Name=PF3D7_1342900-D1_PF3D7_1437400+;Alias=;ID=PF3D7_1342900-D1-12-PF3D7_1437400;pvalue=0.00398;sequence=GCAAGG;
PF3D7_1437400	fimo	nucleotide_motif	791	796	24	-	.	Name=PF3D7_1342900-D1_PF3D7_1437400-;Alias=;ID=PF3D7_1342900-D1-13-PF3D7_1437400;pvalue=0.00401;sequence=ACTCCC;
PF3D7_1437500	fimo	nucleotide_motif	684	689	46.5	-	.	Name=PF3D7_1342900-D1_PF3D7_1437500-;Alias=;ID=PF3D7_1342900-D1-1-PF3D7_1437500;pvalue=2.23e-05;sequence=TCCCCT;
PF3D7_1437500	fimo	nucleotide_motif	685	690	35.1	-	.	Name=PF3D7_1342900-D1_PF3D7_1437500-;Alias=;ID=PF3D7_1342900-D1-2-PF3D7_1437500;pvalue=0.000307;sequence=TTCCCC;
PF3D7_1437500	fimo	nucleotide_motif	893	898	33.6	-	.	Name=PF3D7_1342900-D1_PF3D7_1437500-;Alias=;ID=PF3D7_1342900-D1-3-PF3D7_1437500;pvalue=0.000433;sequence=ATCCCT;
PF3D7_1437500	fimo	nucleotide_motif	484	489	30.8	-	.	Name=PF3D7_1342900-D1_PF3D7_1437500-;Alias=;ID=PF3D7_1342900-D1-4-PF3D7_1437500;pvalue=0.000831;sequence=TTCCTG;
PF3D7_1437500	fimo	nucleotide_motif	892	897	29.5	-	.	Name=PF3D7_1342900-D1_PF3D7_1437500-;Alias=;ID=PF3D7_1342900-D1-5-PF3D7_1437500;pvalue=0.00111;sequence=TCCCTT;
PF3D7_1437500	fimo	nucleotide_motif	928	933	29	-	.	Name=PF3D7_1342900-D1_PF3D7_1437500-;Alias=;ID=PF3D7_1342900-D1-6-PF3D7_1437500;pvalue=0.00126;sequence=TCTCCT;
PF3D7_1437500	fimo	nucleotide_motif	552	557	28.4	-	.	Name=PF3D7_1342900-D1_PF3D7_1437500-;Alias=;ID=PF3D7_1342900-D1-7-PF3D7_1437500;pvalue=0.00146;sequence=GTCTGG;
PF3D7_1437500	fimo	nucleotide_motif	428	433	26.9	+	.	Name=PF3D7_1342900-D1_PF3D7_1437500+;Alias=;ID=PF3D7_1342900-D1-8-PF3D7_1437500;pvalue=0.00202;sequence=TCAACG;
PF3D7_1437500	fimo	nucleotide_motif	683	688	25.7	-	.	Name=PF3D7_1342900-D1_PF3D7_1437500-;Alias=;ID=PF3D7_1342900-D1-9-PF3D7_1437500;pvalue=0.00271;sequence=CCCCTT;
PF3D7_1437500	fimo	nucleotide_motif	567	572	25.5	+	.	Name=PF3D7_1342900-D1_PF3D7_1437500+;Alias=;ID=PF3D7_1342900-D1-10-PF3D7_1437500;pvalue=0.00283;sequence=GTTACG;
PF3D7_1437500	fimo	nucleotide_motif	303	308	25.4	-	.	Name=PF3D7_1342900-D1_PF3D7_1437500-;Alias=;ID=PF3D7_1342900-D1-11-PF3D7_1437500;pvalue=0.0029;sequence=TCCATG;
PF3D7_1437500	fimo	nucleotide_motif	753	758	25	+	.	Name=PF3D7_1342900-D1_PF3D7_1437500+;Alias=;ID=PF3D7_1342900-D1-12-PF3D7_1437500;pvalue=0.00318;sequence=GCCAAA;
PF3D7_1437500	fimo	nucleotide_motif	749	754	24.2	-	.	Name=PF3D7_1342900-D1_PF3D7_1437500-;Alias=;ID=PF3D7_1342900-D1-13-PF3D7_1437500;pvalue=0.00382;sequence=GCTTCT;
PF3D7_1437600	fimo	nucleotide_motif	653	658	36.7	-	.	Name=PF3D7_1342900-D1_PF3D7_1437600-;Alias=;ID=PF3D7_1342900-D1-1-PF3D7_1437600;pvalue=0.000212;sequence=TTCCCT;
PF3D7_1437600	fimo	nucleotide_motif	694	699	36.7	+	.	Name=PF3D7_1342900-D1_PF3D7_1437600+;Alias=;ID=PF3D7_1342900-D1-2-PF3D7_1437600;pvalue=0.000212;sequence=TTCCCT;
PF3D7_1437600	fimo	nucleotide_motif	695	700	29.5	+	.	Name=PF3D7_1342900-D1_PF3D7_1437600+;Alias=;ID=PF3D7_1342900-D1-3-PF3D7_1437600;pvalue=0.00111;sequence=TCCCTT;
PF3D7_1437600	fimo	nucleotide_motif	693	698	28.5	+	.	Name=PF3D7_1342900-D1_PF3D7_1437600+;Alias=;ID=PF3D7_1342900-D1-4-PF3D7_1437600;pvalue=0.00142;sequence=GTTCCC;
PF3D7_1437600	fimo	nucleotide_motif	652	657	28.4	-	.	Name=PF3D7_1342900-D1_PF3D7_1437600-;Alias=;ID=PF3D7_1342900-D1-5-PF3D7_1437600;pvalue=0.00143;sequence=TCCCTC;
PF3D7_1437600	fimo	nucleotide_motif	638	643	27.2	-	.	Name=PF3D7_1342900-D1_PF3D7_1437600-;Alias=;ID=PF3D7_1342900-D1-6-PF3D7_1437600;pvalue=0.00189;sequence=ACACCT;
PF3D7_1437600	fimo	nucleotide_motif	628	633	26.9	-	.	Name=PF3D7_1342900-D1_PF3D7_1437600-;Alias=;ID=PF3D7_1342900-D1-7-PF3D7_1437600;pvalue=0.00205;sequence=GCAACT;
PF3D7_1437600	fimo	nucleotide_motif	651	656	25.7	-	.	Name=PF3D7_1342900-D1_PF3D7_1437600-;Alias=;ID=PF3D7_1342900-D1-8-PF3D7_1437600;pvalue=0.00268;sequence=CCCTCT;
PF3D7_1437600	fimo	nucleotide_motif	577	582	25.2	+	.	Name=PF3D7_1342900-D1_PF3D7_1437600+;Alias=;ID=PF3D7_1342900-D1-9-PF3D7_1437600;pvalue=0.00302;sequence=GCCATT;
PF3D7_1437600	fimo	nucleotide_motif	866	871	25	-	.	Name=PF3D7_1342900-D1_PF3D7_1437600-;Alias=;ID=PF3D7_1342900-D1-10-PF3D7_1437600;pvalue=0.00318;sequence=GCCATA;
PF3D7_1437700	fimo	nucleotide_motif	783	788	56.2	+	.	Name=PF3D7_1342900-D1_PF3D7_1437700+;Alias=;ID=PF3D7_1342900-D1-1-PF3D7_1437700;pvalue=2.37e-06;sequence=GCCCCA;
PF3D7_1437700	fimo	nucleotide_motif	852	857	56.2	+	.	Name=PF3D7_1342900-D1_PF3D7_1437700+;Alias=;ID=PF3D7_1342900-D1-2-PF3D7_1437700;pvalue=2.37e-06;sequence=GCCCCA;
PF3D7_1437700	fimo	nucleotide_motif	782	787	34.9	+	.	Name=PF3D7_1342900-D1_PF3D7_1437700+;Alias=;ID=PF3D7_1342900-D1-3-PF3D7_1437700;pvalue=0.000322;sequence=TGCCCC;
PF3D7_1437700	fimo	nucleotide_motif	851	856	34.9	+	.	Name=PF3D7_1342900-D1_PF3D7_1437700+;Alias=;ID=PF3D7_1342900-D1-4-PF3D7_1437700;pvalue=0.000322;sequence=TGCCCC;
PF3D7_1437700	fimo	nucleotide_motif	696	701	30.8	+	.	Name=PF3D7_1342900-D1_PF3D7_1437700+;Alias=;ID=PF3D7_1342900-D1-5-PF3D7_1437700;pvalue=0.000831;sequence=TTCCTG;
PF3D7_1437700	fimo	nucleotide_motif	55	60	30.1	+	.	Name=PF3D7_1342900-D1_PF3D7_1437700+;Alias=;ID=PF3D7_1342900-D1-6-PF3D7_1437700;pvalue=0.000984;sequence=GTCCAA;
PF3D7_1437700	fimo	nucleotide_motif	821	826	28.2	+	.	Name=PF3D7_1342900-D1_PF3D7_1437700+;Alias=;ID=PF3D7_1342900-D1-7-PF3D7_1437700;pvalue=0.00151;sequence=AACCCT;
PF3D7_1437700	fimo	nucleotide_motif	52	57	27.5	-	.	Name=PF3D7_1342900-D1_PF3D7_1437700-;Alias=;ID=PF3D7_1342900-D1-8-PF3D7_1437700;pvalue=0.00176;sequence=GACACA;
PF3D7_1437700	fimo	nucleotide_motif	679	684	27.3	-	.	Name=PF3D7_1342900-D1_PF3D7_1437700-;Alias=;ID=PF3D7_1342900-D1-9-PF3D7_1437700;pvalue=0.00185;sequence=ACCACT;
PF3D7_1437700	fimo	nucleotide_motif	681	686	27	-	.	Name=PF3D7_1342900-D1_PF3D7_1437700-;Alias=;ID=PF3D7_1342900-D1-10-PF3D7_1437700;pvalue=0.00197;sequence=ACACCA;
PF3D7_1437700	fimo	nucleotide_motif	822	827	25.5	+	.	Name=PF3D7_1342900-D1_PF3D7_1437700+;Alias=;ID=PF3D7_1342900-D1-11-PF3D7_1437700;pvalue=0.00278;sequence=ACCCTA;
PF3D7_1437700	fimo	nucleotide_motif	784	789	25.5	+	.	Name=PF3D7_1342900-D1_PF3D7_1437700+;Alias=;ID=PF3D7_1342900-D1-12-PF3D7_1437700;pvalue=0.00279;sequence=CCCCAA;
PF3D7_1437700	fimo	nucleotide_motif	853	858	25.5	+	.	Name=PF3D7_1342900-D1_PF3D7_1437700+;Alias=;ID=PF3D7_1342900-D1-13-PF3D7_1437700;pvalue=0.00279;sequence=CCCCAA;
PF3D7_1437700	fimo	nucleotide_motif	631	636	24.6	+	.	Name=PF3D7_1342900-D1_PF3D7_1437700+;Alias=;ID=PF3D7_1342900-D1-14-PF3D7_1437700;pvalue=0.00343;sequence=GCAACC;
PF3D7_1437800	fimo	nucleotide_motif	488	493	46.5	-	.	Name=PF3D7_1342900-D1_PF3D7_1437800-;Alias=;ID=PF3D7_1342900-D1-1-PF3D7_1437800;pvalue=2.23e-05;sequence=TCCCCT;
PF3D7_1437800	fimo	nucleotide_motif	32	37	36.7	-	.	Name=PF3D7_1342900-D1_PF3D7_1437800-;Alias=;ID=PF3D7_1342900-D1-2-PF3D7_1437800;pvalue=0.000212;sequence=TTCCCT;
PF3D7_1437800	fimo	nucleotide_motif	825	830	33.3	-	.	Name=PF3D7_1342900-D1_PF3D7_1437800-;Alias=;ID=PF3D7_1342900-D1-3-PF3D7_1437800;pvalue=0.000462;sequence=TACCCA;
PF3D7_1437800	fimo	nucleotide_motif	5	10	31.1	-	.	Name=PF3D7_1342900-D1_PF3D7_1437800-;Alias=;ID=PF3D7_1342900-D1-4-PF3D7_1437800;pvalue=0.000779;sequence=TTCTCG;
PF3D7_1437800	fimo	nucleotide_motif	130	135	30.1	-	.	Name=PF3D7_1342900-D1_PF3D7_1437800-;Alias=;ID=PF3D7_1342900-D1-5-PF3D7_1437800;pvalue=0.000984;sequence=GTCCTA;
PF3D7_1437800	fimo	nucleotide_motif	489	494	30	-	.	Name=PF3D7_1342900-D1_PF3D7_1437800-;Alias=;ID=PF3D7_1342900-D1-6-PF3D7_1437800;pvalue=0.000992;sequence=ATCCCC;
PF3D7_1437800	fimo	nucleotide_motif	31	36	29.5	-	.	Name=PF3D7_1342900-D1_PF3D7_1437800-;Alias=;ID=PF3D7_1342900-D1-7-PF3D7_1437800;pvalue=0.00111;sequence=TCCCTT;
PF3D7_1437800	fimo	nucleotide_motif	12	17	27.2	-	.	Name=PF3D7_1342900-D1_PF3D7_1437800-;Alias=;ID=PF3D7_1342900-D1-8-PF3D7_1437800;pvalue=0.00192;sequence=CCACCT;
PF3D7_1437800	fimo	nucleotide_motif	900	905	26	-	.	Name=PF3D7_1342900-D1_PF3D7_1437800-;Alias=;ID=PF3D7_1342900-D1-9-PF3D7_1437800;pvalue=0.00252;sequence=GTACTG;
PF3D7_1437800	fimo	nucleotide_motif	487	492	25.7	-	.	Name=PF3D7_1342900-D1_PF3D7_1437800-;Alias=;ID=PF3D7_1342900-D1-10-PF3D7_1437800;pvalue=0.00271;sequence=CCCCTT;
PF3D7_1437800	fimo	nucleotide_motif	824	829	25.5	-	.	Name=PF3D7_1342900-D1_PF3D7_1437800-;Alias=;ID=PF3D7_1342900-D1-11-PF3D7_1437800;pvalue=0.00278;sequence=ACCCAA;
PF3D7_1437800	fimo	nucleotide_motif	1	6	25.5	+	.	Name=PF3D7_1342900-D1_PF3D7_1437800+;Alias=;ID=PF3D7_1342900-D1-12-PF3D7_1437800;pvalue=0.00283;sequence=GTTACG;
PF3D7_1437800	fimo	nucleotide_motif	840	845	25.1	-	.	Name=PF3D7_1342900-D1_PF3D7_1437800-;Alias=;ID=PF3D7_1342900-D1-13-PF3D7_1437800;pvalue=0.00307;sequence=GCACTT;
PF3D7_1437800	fimo	nucleotide_motif	13	18	24.9	-	.	Name=PF3D7_1342900-D1_PF3D7_1437800-;Alias=;ID=PF3D7_1342900-D1-14-PF3D7_1437800;pvalue=0.00327;sequence=ACCACC;
PF3D7_1437800	fimo	nucleotide_motif	491	496	24.8	+	.	Name=PF3D7_1342900-D1_PF3D7_1437800+;Alias=;ID=PF3D7_1342900-D1-15-PF3D7_1437800;pvalue=0.00331;sequence=GGATCG;
PF3D7_1437800	fimo	nucleotide_motif	490	495	24.3	-	.	Name=PF3D7_1342900-D1_PF3D7_1437800-;Alias=;ID=PF3D7_1342900-D1-16-PF3D7_1437800;pvalue=0.00371;sequence=GATCCC;
PF3D7_1437900	fimo	nucleotide_motif	591	596	46.5	-	.	Name=PF3D7_1342900-D1_PF3D7_1437900-;Alias=;ID=PF3D7_1342900-D1-1-PF3D7_1437900;pvalue=2.23e-05;sequence=TCCCCT;
PF3D7_1437900	fimo	nucleotide_motif	162	167	38.5	+	.	Name=PF3D7_1342900-D1_PF3D7_1437900+;Alias=;ID=PF3D7_1342900-D1-2-PF3D7_1437900;pvalue=0.000141;sequence=GCCCAA;
PF3D7_1437900	fimo	nucleotide_motif	590	595	35.6	-	.	Name=PF3D7_1342900-D1_PF3D7_1437900-;Alias=;ID=PF3D7_1342900-D1-3-PF3D7_1437900;pvalue=0.000273;sequence=CCCCTG;
PF3D7_1437900	fimo	nucleotide_motif	592	597	35.1	-	.	Name=PF3D7_1342900-D1_PF3D7_1437900-;Alias=;ID=PF3D7_1342900-D1-4-PF3D7_1437900;pvalue=0.000307;sequence=TTCCCC;
PF3D7_1437900	fimo	nucleotide_motif	938	943	32.9	+	.	Name=PF3D7_1342900-D1_PF3D7_1437900+;Alias=;ID=PF3D7_1342900-D1-5-PF3D7_1437900;pvalue=0.000515;sequence=TTCACG;
PF3D7_1437900	fimo	nucleotide_motif	161	166	31.3	+	.	Name=PF3D7_1342900-D1_PF3D7_1437900+;Alias=;ID=PF3D7_1342900-D1-6-PF3D7_1437900;pvalue=0.000742;sequence=AGCCCA;
PF3D7_1437900	fimo	nucleotide_motif	942	947	31.1	-	.	Name=PF3D7_1342900-D1_PF3D7_1437900-;Alias=;ID=PF3D7_1342900-D1-7-PF3D7_1437900;pvalue=0.000779;sequence=TTCTCG;
PF3D7_1437900	fimo	nucleotide_motif	249	254	26.1	+	.	Name=PF3D7_1342900-D1_PF3D7_1437900+;Alias=;ID=PF3D7_1342900-D1-8-PF3D7_1437900;pvalue=0.00247;sequence=GTATCG;
PF3D7_1437900	fimo	nucleotide_motif	254	259	26.1	+	.	Name=PF3D7_1342900-D1_PF3D7_1437900+;Alias=;ID=PF3D7_1342900-D1-9-PF3D7_1437900;pvalue=0.00247;sequence=GTCAAG;
PF3D7_1437900	fimo	nucleotide_motif	129	134	25.8	+	.	Name=PF3D7_1342900-D1_PF3D7_1437900+;Alias=;ID=PF3D7_1342900-D1-10-PF3D7_1437900;pvalue=0.00262;sequence=ACCTCT;
PF3D7_1437900	fimo	nucleotide_motif	860	865	24.9	+	.	Name=PF3D7_1342900-D1_PF3D7_1437900+;Alias=;ID=PF3D7_1342900-D1-11-PF3D7_1437900;pvalue=0.00323;sequence=GCACAA;
PF3D7_1438000	fimo	nucleotide_motif	992	997	43.6	-	.	Name=PF3D7_1342900-D1_PF3D7_1438000-;Alias=;ID=PF3D7_1342900-D1-1-PF3D7_1438000;pvalue=4.35e-05;sequence=ATCCCG;
PF3D7_1438000	fimo	nucleotide_motif	991	996	34.7	-	.	Name=PF3D7_1342900-D1_PF3D7_1438000-;Alias=;ID=PF3D7_1342900-D1-2-PF3D7_1438000;pvalue=0.000341;sequence=TCCCGT;
PF3D7_1438000	fimo	nucleotide_motif	987	992	30.4	-	.	Name=PF3D7_1342900-D1_PF3D7_1438000-;Alias=;ID=PF3D7_1342900-D1-3-PF3D7_1438000;pvalue=0.000904;sequence=GTCCTT;
PF3D7_1438000	fimo	nucleotide_motif	989	994	28.4	+	.	Name=PF3D7_1342900-D1_PF3D7_1438000+;Alias=;ID=PF3D7_1342900-D1-4-PF3D7_1438000;pvalue=0.00145;sequence=GGACGG;
PF3D7_1438000	fimo	nucleotide_motif	443	448	28.2	-	.	Name=PF3D7_1342900-D1_PF3D7_1438000-;Alias=;ID=PF3D7_1342900-D1-5-PF3D7_1438000;pvalue=0.00151;sequence=AACCCT;
PF3D7_1438000	fimo	nucleotide_motif	290	295	28	+	.	Name=PF3D7_1342900-D1_PF3D7_1438000+;Alias=;ID=PF3D7_1342900-D1-6-PF3D7_1438000;pvalue=0.00159;sequence=TACACG;
PF3D7_1438000	fimo	nucleotide_motif	235	240	27.3	+	.	Name=PF3D7_1342900-D1_PF3D7_1438000+;Alias=;ID=PF3D7_1342900-D1-7-PF3D7_1438000;pvalue=0.00185;sequence=ACCACT;
PF3D7_1438000	fimo	nucleotide_motif	990	995	26.2	+	.	Name=PF3D7_1342900-D1_PF3D7_1438000+;Alias=;ID=PF3D7_1342900-D1-8-PF3D7_1438000;pvalue=0.0024;sequence=GACGGG;
PF3D7_1438000	fimo	nucleotide_motif	442	447	25.7	-	.	Name=PF3D7_1342900-D1_PF3D7_1438000-;Alias=;ID=PF3D7_1342900-D1-9-PF3D7_1438000;pvalue=0.00267;sequence=ACCCTT;
PF3D7_1438000	fimo	nucleotide_motif	704	709	25.7	-	.	Name=PF3D7_1342900-D1_PF3D7_1438000-;Alias=;ID=PF3D7_1342900-D1-10-PF3D7_1438000;pvalue=0.00271;sequence=GATCCA;
PF3D7_1438100	fimo	nucleotide_motif	731	736	40.4	-	.	Name=PF3D7_1342900-D1_PF3D7_1438100-;Alias=;ID=PF3D7_1342900-D1-1-PF3D7_1438100;pvalue=9.05e-05;sequence=GCACCA;
PF3D7_1438100	fimo	nucleotide_motif	958	963	30.3	+	.	Name=PF3D7_1342900-D1_PF3D7_1438100+;Alias=;ID=PF3D7_1342900-D1-2-PF3D7_1438100;pvalue=0.000935;sequence=GTCTCA;
PF3D7_1438100	fimo	nucleotide_motif	84	89	28.9	+	.	Name=PF3D7_1342900-D1_PF3D7_1438100+;Alias=;ID=PF3D7_1342900-D1-3-PF3D7_1438100;pvalue=0.0013;sequence=TCTCCA;
PF3D7_1438100	fimo	nucleotide_motif	656	661	27.7	+	.	Name=PF3D7_1342900-D1_PF3D7_1438100+;Alias=;ID=PF3D7_1342900-D1-4-PF3D7_1438100;pvalue=0.00169;sequence=ATACCG;
PF3D7_1438100	fimo	nucleotide_motif	729	734	27.3	-	.	Name=PF3D7_1342900-D1_PF3D7_1438100-;Alias=;ID=PF3D7_1342900-D1-5-PF3D7_1438100;pvalue=0.00185;sequence=ACCACT;
PF3D7_1438100	fimo	nucleotide_motif	58	63	25.9	+	.	Name=PF3D7_1342900-D1_PF3D7_1438100+;Alias=;ID=PF3D7_1342900-D1-6-PF3D7_1438100;pvalue=0.00257;sequence=ATTCCG;
PF3D7_1438100	fimo	nucleotide_motif	1	6	25.7	-	.	Name=PF3D7_1342900-D1_PF3D7_1438100-;Alias=;ID=PF3D7_1342900-D1-7-PF3D7_1438100;pvalue=0.00268;sequence=CTTCCG;
PF3D7_1438100	fimo	nucleotide_motif	318	323	25.3	+	.	Name=PF3D7_1342900-D1_PF3D7_1438100+;Alias=;ID=PF3D7_1342900-D1-8-PF3D7_1438100;pvalue=0.00295;sequence=TCACTG;
PF3D7_1438100	fimo	nucleotide_motif	156	161	24.9	+	.	Name=PF3D7_1342900-D1_PF3D7_1438100+;Alias=;ID=PF3D7_1342900-D1-9-PF3D7_1438100;pvalue=0.00323;sequence=GCACAA;
PF3D7_1438100	fimo	nucleotide_motif	152	157	24.9	-	.	Name=PF3D7_1342900-D1_PF3D7_1438100-;Alias=;ID=PF3D7_1342900-D1-10-PF3D7_1438100;pvalue=0.00323;sequence=GCACAA;
PF3D7_1438100	fimo	nucleotide_motif	59	64	24.3	+	.	Name=PF3D7_1342900-D1_PF3D7_1438100+;Alias=;ID=PF3D7_1342900-D1-11-PF3D7_1438100;pvalue=0.0037;sequence=TTCCGT;
PF3D7_1438400	fimo	nucleotide_motif	604	609	41.5	+	.	Name=PF3D7_1342900-D1_PF3D7_1438400+;Alias=;ID=PF3D7_1342900-D1-1-PF3D7_1438400;pvalue=7.14e-05;sequence=TCCACG;
PF3D7_1438400	fimo	nucleotide_motif	166	171	34.4	+	.	Name=PF3D7_1342900-D1_PF3D7_1438400+;Alias=;ID=PF3D7_1342900-D1-2-PF3D7_1438400;pvalue=0.000359;sequence=GTGCCT;
PF3D7_1438400	fimo	nucleotide_motif	364	369	30.8	+	.	Name=PF3D7_1342900-D1_PF3D7_1438400+;Alias=;ID=PF3D7_1342900-D1-3-PF3D7_1438400;pvalue=0.000831;sequence=TTCCTG;
PF3D7_1438400	fimo	nucleotide_motif	613	618	30.8	+	.	Name=PF3D7_1342900-D1_PF3D7_1438400+;Alias=;ID=PF3D7_1342900-D1-4-PF3D7_1438400;pvalue=0.000831;sequence=TTCCAG;
PF3D7_1438400	fimo	nucleotide_motif	165	170	30.4	-	.	Name=PF3D7_1342900-D1_PF3D7_1438400-;Alias=;ID=PF3D7_1342900-D1-5-PF3D7_1438400;pvalue=0.000908;sequence=GGCACA;
PF3D7_1438400	fimo	nucleotide_motif	711	716	29.3	-	.	Name=PF3D7_1342900-D1_PF3D7_1438400-;Alias=;ID=PF3D7_1342900-D1-6-PF3D7_1438400;pvalue=0.00116;sequence=TCCTCA;
PF3D7_1438400	fimo	nucleotide_motif	614	619	28.6	+	.	Name=PF3D7_1342900-D1_PF3D7_1438400+;Alias=;ID=PF3D7_1342900-D1-7-PF3D7_1438400;pvalue=0.00139;sequence=TCCAGG;
PF3D7_1438400	fimo	nucleotide_motif	615	620	28.1	-	.	Name=PF3D7_1342900-D1_PF3D7_1438400-;Alias=;ID=PF3D7_1342900-D1-8-PF3D7_1438400;pvalue=0.00153;sequence=TCCTGG;
PF3D7_1438400	fimo	nucleotide_motif	803	808	27	-	.	Name=PF3D7_1342900-D1_PF3D7_1438400-;Alias=;ID=PF3D7_1342900-D1-9-PF3D7_1438400;pvalue=0.00197;sequence=ACACCA;
PF3D7_1438400	fimo	nucleotide_motif	616	621	26.5	-	.	Name=PF3D7_1342900-D1_PF3D7_1438400-;Alias=;ID=PF3D7_1342900-D1-10-PF3D7_1438400;pvalue=0.00223;sequence=ATCCTG;
PF3D7_1438400	fimo	nucleotide_motif	179	184	26	+	.	Name=PF3D7_1342900-D1_PF3D7_1438400+;Alias=;ID=PF3D7_1342900-D1-11-PF3D7_1438400;pvalue=0.00252;sequence=GTACAG;
PF3D7_1438400	fimo	nucleotide_motif	21	26	25.1	+	.	Name=PF3D7_1342900-D1_PF3D7_1438400+;Alias=;ID=PF3D7_1342900-D1-12-PF3D7_1438400;pvalue=0.00307;sequence=GCACAT;
PF3D7_1438400	fimo	nucleotide_motif	17	22	25.1	-	.	Name=PF3D7_1342900-D1_PF3D7_1438400-;Alias=;ID=PF3D7_1342900-D1-13-PF3D7_1438400;pvalue=0.00307;sequence=GCACAT;
PF3D7_1438400	fimo	nucleotide_motif	164	169	24.9	-	.	Name=PF3D7_1342900-D1_PF3D7_1438400-;Alias=;ID=PF3D7_1342900-D1-14-PF3D7_1438400;pvalue=0.00323;sequence=GCACAA;
PF3D7_1438400	fimo	nucleotide_motif	449	454	24.9	+	.	Name=PF3D7_1342900-D1_PF3D7_1438400+;Alias=;ID=PF3D7_1342900-D1-15-PF3D7_1438400;pvalue=0.00326;sequence=ACTCCA;
PF3D7_1438400	fimo	nucleotide_motif	381	386	24.5	+	.	Name=PF3D7_1342900-D1_PF3D7_1438400+;Alias=;ID=PF3D7_1342900-D1-16-PF3D7_1438400;pvalue=0.00357;sequence=TCCTTG;
PF3D7_1438400	fimo	nucleotide_motif	168	173	24.4	+	.	Name=PF3D7_1342900-D1_PF3D7_1438400+;Alias=;ID=PF3D7_1342900-D1-17-PF3D7_1438400;pvalue=0.00362;sequence=GCCTTT;
PF3D7_1438400	fimo	nucleotide_motif	691	696	24.1	+	.	Name=PF3D7_1342900-D1_PF3D7_1438400+;Alias=;ID=PF3D7_1342900-D1-18-PF3D7_1438400;pvalue=0.0039;sequence=GCTCAT;
PF3D7_1438400	fimo	nucleotide_motif	447	452	24	+	.	Name=PF3D7_1342900-D1_PF3D7_1438400+;Alias=;ID=PF3D7_1342900-D1-19-PF3D7_1438400;pvalue=0.004;sequence=GCACTC;
PF3D7_1438500	fimo	nucleotide_motif	170	175	57.4	-	.	Name=PF3D7_1342900-D1_PF3D7_1438500-;Alias=;ID=PF3D7_1342900-D1-1-PF3D7_1438500;pvalue=1.8e-06;sequence=GCCCCT;
PF3D7_1438500	fimo	nucleotide_motif	419	424	45.8	+	.	Name=PF3D7_1342900-D1_PF3D7_1438500+;Alias=;ID=PF3D7_1342900-D1-2-PF3D7_1438500;pvalue=2.6e-05;sequence=TCCCCA;
PF3D7_1438500	fimo	nucleotide_motif	174	179	37.9	+	.	Name=PF3D7_1342900-D1_PF3D7_1438500+;Alias=;ID=PF3D7_1342900-D1-3-PF3D7_1438500;pvalue=0.000163;sequence=GCTCCC;
PF3D7_1438500	fimo	nucleotide_motif	418	423	35.1	+	.	Name=PF3D7_1342900-D1_PF3D7_1438500+;Alias=;ID=PF3D7_1342900-D1-4-PF3D7_1438500;pvalue=0.000307;sequence=TTCCCC;
PF3D7_1438500	fimo	nucleotide_motif	361	366	33.9	+	.	Name=PF3D7_1342900-D1_PF3D7_1438500+;Alias=;ID=PF3D7_1342900-D1-5-PF3D7_1438500;pvalue=0.000409;sequence=TACCCT;
PF3D7_1438500	fimo	nucleotide_motif	175	180	33.6	+	.	Name=PF3D7_1342900-D1_PF3D7_1438500+;Alias=;ID=PF3D7_1342900-D1-6-PF3D7_1438500;pvalue=0.000438;sequence=CTCCCT;
PF3D7_1438500	fimo	nucleotide_motif	608	613	33.3	-	.	Name=PF3D7_1342900-D1_PF3D7_1438500-;Alias=;ID=PF3D7_1342900-D1-7-PF3D7_1438500;pvalue=0.000462;sequence=TACCCA;
PF3D7_1438500	fimo	nucleotide_motif	916	921	32	+	.	Name=PF3D7_1342900-D1_PF3D7_1438500+;Alias=;ID=PF3D7_1342900-D1-8-PF3D7_1438500;pvalue=0.000636;sequence=GTACCA;
PF3D7_1438500	fimo	nucleotide_motif	736	741	31.5	-	.	Name=PF3D7_1342900-D1_PF3D7_1438500-;Alias=;ID=PF3D7_1342900-D1-9-PF3D7_1438500;pvalue=0.000714;sequence=TCCACA;
PF3D7_1438500	fimo	nucleotide_motif	6	11	30.8	+	.	Name=PF3D7_1342900-D1_PF3D7_1438500+;Alias=;ID=PF3D7_1342900-D1-10-PF3D7_1438500;pvalue=0.000831;sequence=TTCCTG;
PF3D7_1438500	fimo	nucleotide_motif	772	777	30.7	-	.	Name=PF3D7_1342900-D1_PF3D7_1438500-;Alias=;ID=PF3D7_1342900-D1-11-PF3D7_1438500;pvalue=0.000856;sequence=GTCTCT;
PF3D7_1438500	fimo	nucleotide_motif	176	181	29.5	+	.	Name=PF3D7_1342900-D1_PF3D7_1438500+;Alias=;ID=PF3D7_1342900-D1-12-PF3D7_1438500;pvalue=0.00111;sequence=TCCCTT;
PF3D7_1438500	fimo	nucleotide_motif	933	938	29.3	+	.	Name=PF3D7_1342900-D1_PF3D7_1438500+;Alias=;ID=PF3D7_1342900-D1-13-PF3D7_1438500;pvalue=0.00116;sequence=TCCTCA;
PF3D7_1438500	fimo	nucleotide_motif	171	176	28.8	-	.	Name=PF3D7_1342900-D1_PF3D7_1438500-;Alias=;ID=PF3D7_1342900-D1-14-PF3D7_1438500;pvalue=0.00132;sequence=AGCCCC;
PF3D7_1438500	fimo	nucleotide_motif	551	556	28.5	-	.	Name=PF3D7_1342900-D1_PF3D7_1438500-;Alias=;ID=PF3D7_1342900-D1-15-PF3D7_1438500;pvalue=0.00141;sequence=GACGCA;
PF3D7_1438500	fimo	nucleotide_motif	173	178	28.3	+	.	Name=PF3D7_1342900-D1_PF3D7_1438500+;Alias=;ID=PF3D7_1342900-D1-16-PF3D7_1438500;pvalue=0.00147;sequence=GGCTCC;
PF3D7_1438500	fimo	nucleotide_motif	172	177	27.4	-	.	Name=PF3D7_1342900-D1_PF3D7_1438500-;Alias=;ID=PF3D7_1342900-D1-17-PF3D7_1438500;pvalue=0.00183;sequence=GAGCCC;
PF3D7_1438500	fimo	nucleotide_motif	552	557	27	+	.	Name=PF3D7_1342900-D1_PF3D7_1438500+;Alias=;ID=PF3D7_1342900-D1-18-PF3D7_1438500;pvalue=0.00198;sequence=GCGTCA;
PF3D7_1438500	fimo	nucleotide_motif	775	780	26.4	+	.	Name=PF3D7_1342900-D1_PF3D7_1438500+;Alias=;ID=PF3D7_1342900-D1-19-PF3D7_1438500;pvalue=0.00228;sequence=GACCAT;
PF3D7_1438500	fimo	nucleotide_motif	607	612	25.7	-	.	Name=PF3D7_1342900-D1_PF3D7_1438500-;Alias=;ID=PF3D7_1342900-D1-20-PF3D7_1438500;pvalue=0.00267;sequence=ACCCAT;
PF3D7_1438500	fimo	nucleotide_motif	420	425	25.7	+	.	Name=PF3D7_1342900-D1_PF3D7_1438500+;Alias=;ID=PF3D7_1342900-D1-21-PF3D7_1438500;pvalue=0.00271;sequence=CCCCAT;
PF3D7_1438500	fimo	nucleotide_motif	362	367	25.5	+	.	Name=PF3D7_1342900-D1_PF3D7_1438500+;Alias=;ID=PF3D7_1342900-D1-22-PF3D7_1438500;pvalue=0.00278;sequence=ACCCTA;
PF3D7_1438500	fimo	nucleotide_motif	169	174	25.5	-	.	Name=PF3D7_1342900-D1_PF3D7_1438500-;Alias=;ID=PF3D7_1342900-D1-23-PF3D7_1438500;pvalue=0.00279;sequence=CCCCTA;
PF3D7_1438500	fimo	nucleotide_motif	442	447	24.1	+	.	Name=PF3D7_1342900-D1_PF3D7_1438500+;Alias=;ID=PF3D7_1342900-D1-24-PF3D7_1438500;pvalue=0.00391;sequence=GAAGCG;
PF3D7_1438600	fimo	nucleotide_motif	959	964	36.7	+	.	Name=PF3D7_1342900-D1_PF3D7_1438600+;Alias=;ID=PF3D7_1342900-D1-1-PF3D7_1438600;pvalue=0.000212;sequence=TTCCCT;
PF3D7_1438600	fimo	nucleotide_motif	458	463	32.1	-	.	Name=PF3D7_1342900-D1_PF3D7_1438600-;Alias=;ID=PF3D7_1342900-D1-2-PF3D7_1438600;pvalue=0.000612;sequence=GTCACA;
PF3D7_1438600	fimo	nucleotide_motif	258	263	32	-	.	Name=PF3D7_1342900-D1_PF3D7_1438600-;Alias=;ID=PF3D7_1342900-D1-3-PF3D7_1438600;pvalue=0.000636;sequence=GTACCA;
PF3D7_1438600	fimo	nucleotide_motif	790	795	30.4	-	.	Name=PF3D7_1342900-D1_PF3D7_1438600-;Alias=;ID=PF3D7_1342900-D1-4-PF3D7_1438600;pvalue=0.000904;sequence=GTCCTT;
PF3D7_1438600	fimo	nucleotide_motif	562	567	29.3	-	.	Name=PF3D7_1342900-D1_PF3D7_1438600-;Alias=;ID=PF3D7_1342900-D1-5-PF3D7_1438600;pvalue=0.00116;sequence=TCCTCA;
PF3D7_1438600	fimo	nucleotide_motif	960	965	28.4	+	.	Name=PF3D7_1342900-D1_PF3D7_1438600+;Alias=;ID=PF3D7_1342900-D1-6-PF3D7_1438600;pvalue=0.00143;sequence=TCCCTC;
PF3D7_1438600	fimo	nucleotide_motif	325	330	28.2	+	.	Name=PF3D7_1342900-D1_PF3D7_1438600+;Alias=;ID=PF3D7_1342900-D1-7-PF3D7_1438600;pvalue=0.00151;sequence=AACCCT;
PF3D7_1438600	fimo	nucleotide_motif	709	714	28.2	-	.	Name=PF3D7_1342900-D1_PF3D7_1438600-;Alias=;ID=PF3D7_1342900-D1-8-PF3D7_1438600;pvalue=0.00151;sequence=AACCCT;
PF3D7_1438600	fimo	nucleotide_motif	657	662	26.5	-	.	Name=PF3D7_1342900-D1_PF3D7_1438600-;Alias=;ID=PF3D7_1342900-D1-9-PF3D7_1438600;pvalue=0.00223;sequence=ATCCAG;
PF3D7_1438600	fimo	nucleotide_motif	260	265	26	+	.	Name=PF3D7_1342900-D1_PF3D7_1438600+;Alias=;ID=PF3D7_1342900-D1-10-PF3D7_1438600;pvalue=0.00252;sequence=GTACAG;
PF3D7_1438600	fimo	nucleotide_motif	326	331	25.7	+	.	Name=PF3D7_1342900-D1_PF3D7_1438600+;Alias=;ID=PF3D7_1342900-D1-11-PF3D7_1438600;pvalue=0.00267;sequence=ACCCTT;
PF3D7_1438600	fimo	nucleotide_motif	708	713	25.7	-	.	Name=PF3D7_1342900-D1_PF3D7_1438600-;Alias=;ID=PF3D7_1342900-D1-12-PF3D7_1438600;pvalue=0.00267;sequence=ACCCTT;
PF3D7_1438600	fimo	nucleotide_motif	961	966	25.7	+	.	Name=PF3D7_1342900-D1_PF3D7_1438600+;Alias=;ID=PF3D7_1342900-D1-13-PF3D7_1438600;pvalue=0.00268;sequence=CCCTCT;
PF3D7_1438600	fimo	nucleotide_motif	792	797	24.8	+	.	Name=PF3D7_1342900-D1_PF3D7_1438600+;Alias=;ID=PF3D7_1342900-D1-14-PF3D7_1438600;pvalue=0.00334;sequence=GGACAG;
PF3D7_1438600	fimo	nucleotide_motif	648	653	24.2	-	.	Name=PF3D7_1342900-D1_PF3D7_1438600-;Alias=;ID=PF3D7_1342900-D1-15-PF3D7_1438600;pvalue=0.00382;sequence=GCTTCT;
PF3D7_1438700	fimo	nucleotide_motif	55	60	42	+	.	Name=PF3D7_1342900-D1_PF3D7_1438700+;Alias=;ID=PF3D7_1342900-D1-1-PF3D7_1438700;pvalue=6.27e-05;sequence=ACCCCT;
PF3D7_1438700	fimo	nucleotide_motif	379	384	27.6	+	.	Name=PF3D7_1342900-D1_PF3D7_1438700+;Alias=;ID=PF3D7_1342900-D1-2-PF3D7_1438700;pvalue=0.00173;sequence=GTGCTG;
PF3D7_1438700	fimo	nucleotide_motif	54	59	26	+	.	Name=PF3D7_1342900-D1_PF3D7_1438700+;Alias=;ID=PF3D7_1342900-D1-3-PF3D7_1438700;pvalue=0.00253;sequence=AACCCC;
PF3D7_1438700	fimo	nucleotide_motif	56	61	25.7	+	.	Name=PF3D7_1342900-D1_PF3D7_1438700+;Alias=;ID=PF3D7_1342900-D1-4-PF3D7_1438700;pvalue=0.00271;sequence=CCCCTT;
PF3D7_1438700	fimo	nucleotide_motif	377	382	25.1	-	.	Name=PF3D7_1342900-D1_PF3D7_1438700-;Alias=;ID=PF3D7_1342900-D1-5-PF3D7_1438700;pvalue=0.00307;sequence=GCACAT;
PF3D7_1438700	fimo	nucleotide_motif	244	249	24.4	-	.	Name=PF3D7_1342900-D1_PF3D7_1438700-;Alias=;ID=PF3D7_1342900-D1-6-PF3D7_1438700;pvalue=0.00362;sequence=GCCTAT;
PF3D7_1438700	fimo	nucleotide_motif	247	252	24.2	+	.	Name=PF3D7_1342900-D1_PF3D7_1438700+;Alias=;ID=PF3D7_1342900-D1-7-PF3D7_1438700;pvalue=0.0038;sequence=GGCTAG;
PF3D7_1438700	fimo	nucleotide_motif	397	402	24.2	+	.	Name=PF3D7_1342900-D1_PF3D7_1438700+;Alias=;ID=PF3D7_1342900-D1-8-PF3D7_1438700;pvalue=0.0038;sequence=TCTCTG;
PF3D7_1438800	fimo	nucleotide_motif	486	491	42	+	.	Name=PF3D7_1342900-D1_PF3D7_1438800+;Alias=;ID=PF3D7_1342900-D1-1-PF3D7_1438800;pvalue=6.27e-05;sequence=ACCCCT;
PF3D7_1438800	fimo	nucleotide_motif	568	573	36.7	+	.	Name=PF3D7_1342900-D1_PF3D7_1438800+;Alias=;ID=PF3D7_1342900-D1-2-PF3D7_1438800;pvalue=0.000212;sequence=TTCCCT;
PF3D7_1438800	fimo	nucleotide_motif	524	529	36.2	-	.	Name=PF3D7_1342900-D1_PF3D7_1438800-;Alias=;ID=PF3D7_1342900-D1-3-PF3D7_1438800;pvalue=0.000237;sequence=TTCCCA;
PF3D7_1438800	fimo	nucleotide_motif	512	517	33.9	-	.	Name=PF3D7_1342900-D1_PF3D7_1438800-;Alias=;ID=PF3D7_1342900-D1-4-PF3D7_1438800;pvalue=0.000409;sequence=TACCCT;
PF3D7_1438800	fimo	nucleotide_motif	339	344	33.1	+	.	Name=PF3D7_1342900-D1_PF3D7_1438800+;Alias=;ID=PF3D7_1342900-D1-5-PF3D7_1438800;pvalue=0.000487;sequence=ATCCCA;
PF3D7_1438800	fimo	nucleotide_motif	549	554	32	+	.	Name=PF3D7_1342900-D1_PF3D7_1438800+;Alias=;ID=PF3D7_1342900-D1-6-PF3D7_1438800;pvalue=0.000636;sequence=GTACCA;
PF3D7_1438800	fimo	nucleotide_motif	204	209	30.1	+	.	Name=PF3D7_1342900-D1_PF3D7_1438800+;Alias=;ID=PF3D7_1342900-D1-7-PF3D7_1438800;pvalue=0.000984;sequence=GTCCAA;
PF3D7_1438800	fimo	nucleotide_motif	873	878	29.9	+	.	Name=PF3D7_1342900-D1_PF3D7_1438800+;Alias=;ID=PF3D7_1342900-D1-8-PF3D7_1438800;pvalue=0.00102;sequence=TTTCCG;
PF3D7_1438800	fimo	nucleotide_motif	340	345	29.5	+	.	Name=PF3D7_1342900-D1_PF3D7_1438800+;Alias=;ID=PF3D7_1342900-D1-9-PF3D7_1438800;pvalue=0.00111;sequence=TCCCAT;
PF3D7_1438800	fimo	nucleotide_motif	569	574	29.5	+	.	Name=PF3D7_1342900-D1_PF3D7_1438800+;Alias=;ID=PF3D7_1342900-D1-10-PF3D7_1438800;pvalue=0.00111;sequence=TCCCTT;
PF3D7_1438800	fimo	nucleotide_motif	523	528	29.2	-	.	Name=PF3D7_1342900-D1_PF3D7_1438800-;Alias=;ID=PF3D7_1342900-D1-11-PF3D7_1438800;pvalue=0.00121;sequence=TCCCAA;
PF3D7_1438800	fimo	nucleotide_motif	406	411	28.6	-	.	Name=PF3D7_1342900-D1_PF3D7_1438800-;Alias=;ID=PF3D7_1342900-D1-12-PF3D7_1438800;pvalue=0.00139;sequence=GACGCT;
PF3D7_1438800	fimo	nucleotide_motif	748	753	27.5	-	.	Name=PF3D7_1342900-D1_PF3D7_1438800-;Alias=;ID=PF3D7_1342900-D1-13-PF3D7_1438800;pvalue=0.00176;sequence=GACACA;
PF3D7_1438800	fimo	nucleotide_motif	407	412	27.2	+	.	Name=PF3D7_1342900-D1_PF3D7_1438800+;Alias=;ID=PF3D7_1342900-D1-14-PF3D7_1438800;pvalue=0.00191;sequence=GCGTCT;
PF3D7_1438800	fimo	nucleotide_motif	76	81	26.3	-	.	Name=PF3D7_1342900-D1_PF3D7_1438800-;Alias=;ID=PF3D7_1342900-D1-15-PF3D7_1438800;pvalue=0.00234;sequence=GACTCA;
PF3D7_1438800	fimo	nucleotide_motif	485	490	26	+	.	Name=PF3D7_1342900-D1_PF3D7_1438800+;Alias=;ID=PF3D7_1342900-D1-16-PF3D7_1438800;pvalue=0.00253;sequence=AACCCC;
PF3D7_1438800	fimo	nucleotide_motif	158	163	25.8	+	.	Name=PF3D7_1342900-D1_PF3D7_1438800+;Alias=;ID=PF3D7_1342900-D1-17-PF3D7_1438800;pvalue=0.00262;sequence=ACCTCT;
PF3D7_1438800	fimo	nucleotide_motif	511	516	25.7	-	.	Name=PF3D7_1342900-D1_PF3D7_1438800-;Alias=;ID=PF3D7_1342900-D1-18-PF3D7_1438800;pvalue=0.00267;sequence=ACCCTT;
PF3D7_1438800	fimo	nucleotide_motif	487	492	25.7	+	.	Name=PF3D7_1342900-D1_PF3D7_1438800+;Alias=;ID=PF3D7_1342900-D1-19-PF3D7_1438800;pvalue=0.00271;sequence=CCCCTT;
PF3D7_1438800	fimo	nucleotide_motif	778	783	25.4	+	.	Name=PF3D7_1342900-D1_PF3D7_1438800+;Alias=;ID=PF3D7_1342900-D1-20-PF3D7_1438800;pvalue=0.0029;sequence=TCCATG;
PF3D7_1438800	fimo	nucleotide_motif	323	328	25.2	+	.	Name=PF3D7_1342900-D1_PF3D7_1438800+;Alias=;ID=PF3D7_1342900-D1-21-PF3D7_1438800;pvalue=0.00302;sequence=GCATCT;
PF3D7_1438800	fimo	nucleotide_motif	481	486	24.4	+	.	Name=PF3D7_1342900-D1_PF3D7_1438800+;Alias=;ID=PF3D7_1342900-D1-22-PF3D7_1438800;pvalue=0.00367;sequence=GCCTAA;
PF3D7_1438800	fimo	nucleotide_motif	874	879	24.1	+	.	Name=PF3D7_1342900-D1_PF3D7_1438800+;Alias=;ID=PF3D7_1342900-D1-23-PF3D7_1438800;pvalue=0.0039;sequence=TTCCGA;
PF3D7_1438900	fimo	nucleotide_motif	92	97	40.6	-	.	Name=PF3D7_1342900-D1_PF3D7_1438900-;Alias=;ID=PF3D7_1342900-D1-1-PF3D7_1438900;pvalue=8.68e-05;sequence=GCCACA;
PF3D7_1438900	fimo	nucleotide_motif	959	964	35.3	-	.	Name=PF3D7_1342900-D1_PF3D7_1438900-;Alias=;ID=PF3D7_1342900-D1-2-PF3D7_1438900;pvalue=0.000295;sequence=GCACAG;
PF3D7_1438900	fimo	nucleotide_motif	956	961	26.5	+	.	Name=PF3D7_1342900-D1_PF3D7_1438900+;Alias=;ID=PF3D7_1342900-D1-3-PF3D7_1438900;pvalue=0.00223;sequence=ATCCTG;
PF3D7_1438900	fimo	nucleotide_motif	560	565	26.1	-	.	Name=PF3D7_1342900-D1_PF3D7_1438900-;Alias=;ID=PF3D7_1342900-D1-4-PF3D7_1438900;pvalue=0.00247;sequence=GTCATG;
PF3D7_1438900	fimo	nucleotide_motif	349	354	24.5	+	.	Name=PF3D7_1342900-D1_PF3D7_1438900+;Alias=;ID=PF3D7_1342900-D1-5-PF3D7_1438900;pvalue=0.00357;sequence=TCCTTG;
PF3D7_1439000	fimo	nucleotide_motif	860	865	33.1	+	.	Name=PF3D7_1342900-D1_PF3D7_1439000+;Alias=;ID=PF3D7_1342900-D1-1-PF3D7_1439000;pvalue=0.000487;sequence=ATCCCA;
PF3D7_1439000	fimo	nucleotide_motif	861	866	29.2	+	.	Name=PF3D7_1342900-D1_PF3D7_1439000+;Alias=;ID=PF3D7_1342900-D1-2-PF3D7_1439000;pvalue=0.00121;sequence=TCCCAA;
PF3D7_1439000	fimo	nucleotide_motif	899	904	29	-	.	Name=PF3D7_1342900-D1_PF3D7_1439000-;Alias=;ID=PF3D7_1342900-D1-3-PF3D7_1439000;pvalue=0.00126;sequence=TCTCCT;
PF3D7_1439000	fimo	nucleotide_motif	914	919	28.9	+	.	Name=PF3D7_1342900-D1_PF3D7_1439000+;Alias=;ID=PF3D7_1342900-D1-4-PF3D7_1439000;pvalue=0.0013;sequence=TCTCCA;
PF3D7_1439000	fimo	nucleotide_motif	900	905	28.7	-	.	Name=PF3D7_1342900-D1_PF3D7_1439000-;Alias=;ID=PF3D7_1342900-D1-5-PF3D7_1439000;pvalue=0.00136;sequence=GTCTCC;
PF3D7_1439000	fimo	nucleotide_motif	809	814	27.3	+	.	Name=PF3D7_1342900-D1_PF3D7_1439000+;Alias=;ID=PF3D7_1342900-D1-6-PF3D7_1439000;pvalue=0.00185;sequence=ACCACT;
PF3D7_1439000	fimo	nucleotide_motif	904	909	27.1	+	.	Name=PF3D7_1342900-D1_PF3D7_1439000+;Alias=;ID=PF3D7_1342900-D1-7-PF3D7_1439000;pvalue=0.00195;sequence=ACCACA;
PF3D7_1439000	fimo	nucleotide_motif	731	736	25.7	-	.	Name=PF3D7_1342900-D1_PF3D7_1439000-;Alias=;ID=PF3D7_1342900-D1-8-PF3D7_1439000;pvalue=0.00268;sequence=CTTCCG;
PF3D7_1439000	fimo	nucleotide_motif	67	72	25.1	-	.	Name=PF3D7_1342900-D1_PF3D7_1439000-;Alias=;ID=PF3D7_1342900-D1-9-PF3D7_1439000;pvalue=0.00307;sequence=GCACAT;
PF3D7_1439000	fimo	nucleotide_motif	246	251	25.1	-	.	Name=PF3D7_1342900-D1_PF3D7_1439000-;Alias=;ID=PF3D7_1342900-D1-10-PF3D7_1439000;pvalue=0.0031;sequence=ACTCCT;
PF3D7_1439000	fimo	nucleotide_motif	123	128	24.6	+	.	Name=PF3D7_1342900-D1_PF3D7_1439000+;Alias=;ID=PF3D7_1342900-D1-11-PF3D7_1439000;pvalue=0.00343;sequence=GCAACC;
PF3D7_1439000	fimo	nucleotide_motif	903	908	24.6	+	.	Name=PF3D7_1342900-D1_PF3D7_1439000+;Alias=;ID=PF3D7_1342900-D1-12-PF3D7_1439000;pvalue=0.00345;sequence=GACCAC;
PF3D7_1439000	fimo	nucleotide_motif	730	735	24.3	-	.	Name=PF3D7_1342900-D1_PF3D7_1439000-;Alias=;ID=PF3D7_1342900-D1-13-PF3D7_1439000;pvalue=0.0037;sequence=TTCCGT;
PF3D7_1439100	fimo	nucleotide_motif	326	331	46.5	-	.	Name=PF3D7_1342900-D1_PF3D7_1439100-;Alias=;ID=PF3D7_1342900-D1-1-PF3D7_1439100;pvalue=2.23e-05;sequence=TCCCCT;
PF3D7_1439100	fimo	nucleotide_motif	302	307	40.6	+	.	Name=PF3D7_1342900-D1_PF3D7_1439100+;Alias=;ID=PF3D7_1342900-D1-2-PF3D7_1439100;pvalue=8.68e-05;sequence=GCCACA;
PF3D7_1439100	fimo	nucleotide_motif	717	722	38.1	+	.	Name=PF3D7_1342900-D1_PF3D7_1439100+;Alias=;ID=PF3D7_1342900-D1-3-PF3D7_1439100;pvalue=0.000156;sequence=GCACCC;
PF3D7_1439100	fimo	nucleotide_motif	838	843	35.4	-	.	Name=PF3D7_1342900-D1_PF3D7_1439100-;Alias=;ID=PF3D7_1342900-D1-4-PF3D7_1439100;pvalue=0.000288;sequence=GCCAAG;
PF3D7_1439100	fimo	nucleotide_motif	327	332	35.1	-	.	Name=PF3D7_1342900-D1_PF3D7_1439100-;Alias=;ID=PF3D7_1342900-D1-5-PF3D7_1439100;pvalue=0.000307;sequence=TTCCCC;
PF3D7_1439100	fimo	nucleotide_motif	226	231	32	+	.	Name=PF3D7_1342900-D1_PF3D7_1439100+;Alias=;ID=PF3D7_1342900-D1-6-PF3D7_1439100;pvalue=0.000636;sequence=GTACCA;
PF3D7_1439100	fimo	nucleotide_motif	863	868	30.7	-	.	Name=PF3D7_1342900-D1_PF3D7_1439100-;Alias=;ID=PF3D7_1342900-D1-7-PF3D7_1439100;pvalue=0.000856;sequence=GTCTCT;
PF3D7_1439100	fimo	nucleotide_motif	855	860	30.4	+	.	Name=PF3D7_1342900-D1_PF3D7_1439100+;Alias=;ID=PF3D7_1342900-D1-8-PF3D7_1439100;pvalue=0.000904;sequence=GTCCAT;
PF3D7_1439100	fimo	nucleotide_motif	995	1000	30.3	-	.	Name=PF3D7_1342900-D1_PF3D7_1439100-;Alias=;ID=PF3D7_1342900-D1-9-PF3D7_1439100;pvalue=0.000935;sequence=GTCTCA;
PF3D7_1439100	fimo	nucleotide_motif	385	390	28.3	-	.	Name=PF3D7_1342900-D1_PF3D7_1439100-;Alias=;ID=PF3D7_1342900-D1-10-PF3D7_1439100;pvalue=0.00146;sequence=ACCGCA;
PF3D7_1439100	fimo	nucleotide_motif	718	723	28.1	+	.	Name=PF3D7_1342900-D1_PF3D7_1439100+;Alias=;ID=PF3D7_1342900-D1-11-PF3D7_1439100;pvalue=0.00153;sequence=CACCCT;
PF3D7_1439100	fimo	nucleotide_motif	342	347	28.1	+	.	Name=PF3D7_1342900-D1_PF3D7_1439100+;Alias=;ID=PF3D7_1342900-D1-12-PF3D7_1439100;pvalue=0.00156;sequence=AACCCA;
PF3D7_1439100	fimo	nucleotide_motif	409	414	27.7	-	.	Name=PF3D7_1342900-D1_PF3D7_1439100-;Alias=;ID=PF3D7_1342900-D1-13-PF3D7_1439100;pvalue=0.00169;sequence=GACACT;
PF3D7_1439100	fimo	nucleotide_motif	410	415	27.6	+	.	Name=PF3D7_1342900-D1_PF3D7_1439100+;Alias=;ID=PF3D7_1342900-D1-14-PF3D7_1439100;pvalue=0.00172;sequence=GTGTCG;
PF3D7_1439100	fimo	nucleotide_motif	352	357	26.4	+	.	Name=PF3D7_1342900-D1_PF3D7_1439100+;Alias=;ID=PF3D7_1342900-D1-15-PF3D7_1439100;pvalue=0.00228;sequence=GACCAT;
PF3D7_1439100	fimo	nucleotide_motif	968	973	26	+	.	Name=PF3D7_1342900-D1_PF3D7_1439100+;Alias=;ID=PF3D7_1342900-D1-16-PF3D7_1439100;pvalue=0.00252;sequence=GTACTG;
PF3D7_1439100	fimo	nucleotide_motif	343	348	25.7	+	.	Name=PF3D7_1342900-D1_PF3D7_1439100+;Alias=;ID=PF3D7_1342900-D1-17-PF3D7_1439100;pvalue=0.00267;sequence=ACCCAT;
PF3D7_1439100	fimo	nucleotide_motif	719	724	25.7	+	.	Name=PF3D7_1342900-D1_PF3D7_1439100+;Alias=;ID=PF3D7_1342900-D1-18-PF3D7_1439100;pvalue=0.00267;sequence=ACCCTT;
PF3D7_1439100	fimo	nucleotide_motif	325	330	25.7	-	.	Name=PF3D7_1342900-D1_PF3D7_1439100-;Alias=;ID=PF3D7_1342900-D1-19-PF3D7_1439100;pvalue=0.00271;sequence=CCCCTT;
PF3D7_1439100	fimo	nucleotide_motif	836	841	24.7	+	.	Name=PF3D7_1342900-D1_PF3D7_1439100+;Alias=;ID=PF3D7_1342900-D1-20-PF3D7_1439100;pvalue=0.00339;sequence=GTCTTG;
PF3D7_1439100	fimo	nucleotide_motif	631	636	24.2	+	.	Name=PF3D7_1342900-D1_PF3D7_1439100+;Alias=;ID=PF3D7_1342900-D1-21-PF3D7_1439100;pvalue=0.0038;sequence=GGCTTG;
PF3D7_1439200	fimo	nucleotide_motif	181	186	49.5	-	.	Name=PF3D7_1342900-D1_PF3D7_1439200-;Alias=;ID=PF3D7_1342900-D1-1-PF3D7_1439200;pvalue=1.12e-05;sequence=TTCCCG;
PF3D7_1439200	fimo	nucleotide_motif	525	530	48.3	-	.	Name=PF3D7_1342900-D1_PF3D7_1439200-;Alias=;ID=PF3D7_1342900-D1-2-PF3D7_1439200;pvalue=1.49e-05;sequence=GTCCCT;
PF3D7_1439200	fimo	nucleotide_motif	647	652	46.5	-	.	Name=PF3D7_1342900-D1_PF3D7_1439200-;Alias=;ID=PF3D7_1342900-D1-3-PF3D7_1439200;pvalue=2.23e-05;sequence=TCCCCT;
PF3D7_1439200	fimo	nucleotide_motif	648	653	35.1	-	.	Name=PF3D7_1342900-D1_PF3D7_1439200-;Alias=;ID=PF3D7_1342900-D1-4-PF3D7_1439200;pvalue=0.000307;sequence=TTCCCC;
PF3D7_1439200	fimo	nucleotide_motif	180	185	34.7	-	.	Name=PF3D7_1342900-D1_PF3D7_1439200-;Alias=;ID=PF3D7_1342900-D1-5-PF3D7_1439200;pvalue=0.000341;sequence=TCCCGT;
PF3D7_1439200	fimo	nucleotide_motif	461	466	32.9	+	.	Name=PF3D7_1342900-D1_PF3D7_1439200+;Alias=;ID=PF3D7_1342900-D1-6-PF3D7_1439200;pvalue=0.000515;sequence=TTCACG;
PF3D7_1439200	fimo	nucleotide_motif	878	883	32.3	-	.	Name=PF3D7_1342900-D1_PF3D7_1439200-;Alias=;ID=PF3D7_1342900-D1-7-PF3D7_1439200;pvalue=0.000588;sequence=GTACCT;
PF3D7_1439200	fimo	nucleotide_motif	552	557	31.5	+	.	Name=PF3D7_1342900-D1_PF3D7_1439200+;Alias=;ID=PF3D7_1342900-D1-8-PF3D7_1439200;pvalue=0.000714;sequence=TCCACA;
PF3D7_1439200	fimo	nucleotide_motif	633	638	29.7	-	.	Name=PF3D7_1342900-D1_PF3D7_1439200-;Alias=;ID=PF3D7_1342900-D1-9-PF3D7_1439200;pvalue=0.00106;sequence=TCCTCT;
PF3D7_1439200	fimo	nucleotide_motif	524	529	29.2	-	.	Name=PF3D7_1342900-D1_PF3D7_1439200-;Alias=;ID=PF3D7_1342900-D1-10-PF3D7_1439200;pvalue=0.00121;sequence=TCCCTA;
PF3D7_1439200	fimo	nucleotide_motif	946	951	28.5	+	.	Name=PF3D7_1342900-D1_PF3D7_1439200+;Alias=;ID=PF3D7_1342900-D1-11-PF3D7_1439200;pvalue=0.00142;sequence=TCCTCC;
PF3D7_1439200	fimo	nucleotide_motif	877	882	26.7	-	.	Name=PF3D7_1342900-D1_PF3D7_1439200-;Alias=;ID=PF3D7_1342900-D1-12-PF3D7_1439200;pvalue=0.00215;sequence=TACCTG;
PF3D7_1439200	fimo	nucleotide_motif	646	651	25.7	-	.	Name=PF3D7_1342900-D1_PF3D7_1439200-;Alias=;ID=PF3D7_1342900-D1-13-PF3D7_1439200;pvalue=0.00271;sequence=CCCCTT;
PF3D7_1439200	fimo	nucleotide_motif	192	197	25	+	.	Name=PF3D7_1342900-D1_PF3D7_1439200+;Alias=;ID=PF3D7_1342900-D1-14-PF3D7_1439200;pvalue=0.00318;sequence=GCATCA;
PF3D7_1439200	fimo	nucleotide_motif	947	952	24.9	+	.	Name=PF3D7_1342900-D1_PF3D7_1439200+;Alias=;ID=PF3D7_1342900-D1-15-PF3D7_1439200;pvalue=0.00326;sequence=CCTCCA;
PF3D7_1439200	fimo	nucleotide_motif	178	183	24.6	+	.	Name=PF3D7_1342900-D1_PF3D7_1439200+;Alias=;ID=PF3D7_1342900-D1-16-PF3D7_1439200;pvalue=0.00343;sequence=GAACGG;
PF3D7_1439200	fimo	nucleotide_motif	176	181	24.5	-	.	Name=PF3D7_1342900-D1_PF3D7_1439200-;Alias=;ID=PF3D7_1342900-D1-17-PF3D7_1439200;pvalue=0.00357;sequence=GTTCTG;
PF3D7_1439200	fimo	nucleotide_motif	390	395	24.5	-	.	Name=PF3D7_1342900-D1_PF3D7_1439200-;Alias=;ID=PF3D7_1342900-D1-18-PF3D7_1439200;pvalue=0.00357;sequence=GTTCTG;
PF3D7_1439200	fimo	nucleotide_motif	198	203	24.2	+	.	Name=PF3D7_1342900-D1_PF3D7_1439200+;Alias=;ID=PF3D7_1342900-D1-19-PF3D7_1439200;pvalue=0.0038;sequence=TCTCAG;
PF3D7_1439200	fimo	nucleotide_motif	784	789	24.2	-	.	Name=PF3D7_1342900-D1_PF3D7_1439200-;Alias=;ID=PF3D7_1342900-D1-20-PF3D7_1439200;pvalue=0.0038;sequence=TCTCTG;
PF3D7_1439200	fimo	nucleotide_motif	81	86	24	+	.	Name=PF3D7_1342900-D1_PF3D7_1439200+;Alias=;ID=PF3D7_1342900-D1-21-PF3D7_1439200;pvalue=0.00398;sequence=GCTCAA;
PF3D7_1439200	fimo	nucleotide_motif	698	703	24	-	.	Name=PF3D7_1342900-D1_PF3D7_1439200-;Alias=;ID=PF3D7_1342900-D1-22-PF3D7_1439200;pvalue=0.00398;sequence=GCTCTA;
PF3D7_1439200	fimo	nucleotide_motif	302	307	24	-	.	Name=PF3D7_1342900-D1_PF3D7_1439200-;Alias=;ID=PF3D7_1342900-D1-23-PF3D7_1439200;pvalue=0.004;sequence=GCACAC;
PF3D7_1439300	fimo	nucleotide_motif	774	779	42.6	-	.	Name=PF3D7_1342900-D1_PF3D7_1439300-;Alias=;ID=PF3D7_1342900-D1-1-PF3D7_1439300;pvalue=5.53e-05;sequence=GTCACG;
PF3D7_1439300	fimo	nucleotide_motif	989	994	36.7	-	.	Name=PF3D7_1342900-D1_PF3D7_1439300-;Alias=;ID=PF3D7_1342900-D1-2-PF3D7_1439300;pvalue=0.000212;sequence=TTCCCT;
PF3D7_1439300	fimo	nucleotide_motif	392	397	32.1	-	.	Name=PF3D7_1342900-D1_PF3D7_1439300-;Alias=;ID=PF3D7_1342900-D1-3-PF3D7_1439300;pvalue=0.000612;sequence=GTCACA;
PF3D7_1439300	fimo	nucleotide_motif	804	809	30.4	-	.	Name=PF3D7_1342900-D1_PF3D7_1439300-;Alias=;ID=PF3D7_1342900-D1-4-PF3D7_1439300;pvalue=0.000904;sequence=GTCCTT;
PF3D7_1439300	fimo	nucleotide_motif	988	993	29.5	-	.	Name=PF3D7_1342900-D1_PF3D7_1439300-;Alias=;ID=PF3D7_1342900-D1-5-PF3D7_1439300;pvalue=0.00111;sequence=TCCCTT;
PF3D7_1439300	fimo	nucleotide_motif	775	780	28.4	+	.	Name=PF3D7_1342900-D1_PF3D7_1439300+;Alias=;ID=PF3D7_1342900-D1-6-PF3D7_1439300;pvalue=0.00144;sequence=GTGACG;
PF3D7_1439300	fimo	nucleotide_motif	32	37	26.4	+	.	Name=PF3D7_1342900-D1_PF3D7_1439300+;Alias=;ID=PF3D7_1342900-D1-7-PF3D7_1439300;pvalue=0.00231;sequence=GCAACA;
PF3D7_1439300	fimo	nucleotide_motif	375	380	26.4	+	.	Name=PF3D7_1342900-D1_PF3D7_1439300+;Alias=;ID=PF3D7_1342900-D1-8-PF3D7_1439300;pvalue=0.00231;sequence=GCAACA;
PF3D7_1439300	fimo	nucleotide_motif	59	64	25.9	-	.	Name=PF3D7_1342900-D1_PF3D7_1439300-;Alias=;ID=PF3D7_1342900-D1-9-PF3D7_1439300;pvalue=0.00257;sequence=ATTCCG;
PF3D7_1439300	fimo	nucleotide_motif	397	402	24.5	-	.	Name=PF3D7_1342900-D1_PF3D7_1439300-;Alias=;ID=PF3D7_1342900-D1-10-PF3D7_1439300;pvalue=0.00357;sequence=TCCTTG;
PF3D7_1439300	fimo	nucleotide_motif	914	919	24.2	-	.	Name=PF3D7_1342900-D1_PF3D7_1439300-;Alias=;ID=PF3D7_1342900-D1-11-PF3D7_1439300;pvalue=0.00382;sequence=GCTTCT;
PF3D7_1439300	fimo	nucleotide_motif	58	63	24.1	-	.	Name=PF3D7_1342900-D1_PF3D7_1439300-;Alias=;ID=PF3D7_1342900-D1-12-PF3D7_1439300;pvalue=0.0039;sequence=TTCCGA;
PF3D7_1439300	fimo	nucleotide_motif	688	693	24	+	.	Name=PF3D7_1342900-D1_PF3D7_1439300+;Alias=;ID=PF3D7_1342900-D1-13-PF3D7_1439300;pvalue=0.00398;sequence=GCTCAA;
PF3D7_1439400	fimo	nucleotide_motif	724	729	49.5	-	.	Name=PF3D7_1342900-D1_PF3D7_1439400-;Alias=;ID=PF3D7_1342900-D1-1-PF3D7_1439400;pvalue=1.12e-05;sequence=TTCCCG;
PF3D7_1439400	fimo	nucleotide_motif	723	728	34.7	-	.	Name=PF3D7_1342900-D1_PF3D7_1439400-;Alias=;ID=PF3D7_1342900-D1-2-PF3D7_1439400;pvalue=0.000341;sequence=TCCCGT;
PF3D7_1439400	fimo	nucleotide_motif	707	712	33.1	-	.	Name=PF3D7_1342900-D1_PF3D7_1439400-;Alias=;ID=PF3D7_1342900-D1-3-PF3D7_1439400;pvalue=0.000487;sequence=ATCCCA;
PF3D7_1439400	fimo	nucleotide_motif	706	711	29.2	-	.	Name=PF3D7_1342900-D1_PF3D7_1439400-;Alias=;ID=PF3D7_1342900-D1-4-PF3D7_1439400;pvalue=0.00121;sequence=TCCCAA;
PF3D7_1439400	fimo	nucleotide_motif	562	567	24.9	-	.	Name=PF3D7_1342900-D1_PF3D7_1439400-;Alias=;ID=PF3D7_1342900-D1-5-PF3D7_1439400;pvalue=0.00323;sequence=GCACAA;
PF3D7_1439400	fimo	nucleotide_motif	588	593	24.7	-	.	Name=PF3D7_1342900-D1_PF3D7_1439400-;Alias=;ID=PF3D7_1342900-D1-6-PF3D7_1439400;pvalue=0.00339;sequence=GTCTTG;
PF3D7_1439400	fimo	nucleotide_motif	801	806	24.7	+	.	Name=PF3D7_1342900-D1_PF3D7_1439400+;Alias=;ID=PF3D7_1342900-D1-7-PF3D7_1439400;pvalue=0.00339;sequence=GTCTAG;
PF3D7_1439400	fimo	nucleotide_motif	60	65	24.7	+	.	Name=PF3D7_1342900-D1_PF3D7_1439400+;Alias=;ID=PF3D7_1342900-D1-8-PF3D7_1439400;pvalue=0.00342;sequence=GCTACA;
PF3D7_1439400	fimo	nucleotide_motif	239	244	24.5	-	.	Name=PF3D7_1342900-D1_PF3D7_1439400-;Alias=;ID=PF3D7_1342900-D1-9-PF3D7_1439400;pvalue=0.00357;sequence=TCCTTG;
PF3D7_1439500	fimo	nucleotide_motif	318	323	36.7	+	.	Name=PF3D7_1342900-D1_PF3D7_1439500+;Alias=;ID=PF3D7_1342900-D1-1-PF3D7_1439500;pvalue=0.000212;sequence=TTCCCT;
PF3D7_1439500	fimo	nucleotide_motif	481	486	33.9	+	.	Name=PF3D7_1342900-D1_PF3D7_1439500+;Alias=;ID=PF3D7_1342900-D1-2-PF3D7_1439500;pvalue=0.000409;sequence=TACCCT;
PF3D7_1439500	fimo	nucleotide_motif	693	698	33.6	+	.	Name=PF3D7_1342900-D1_PF3D7_1439500+;Alias=;ID=PF3D7_1342900-D1-3-PF3D7_1439500;pvalue=0.000433;sequence=ATCCCT;
PF3D7_1439500	fimo	nucleotide_motif	992	997	32.1	-	.	Name=PF3D7_1342900-D1_PF3D7_1439500-;Alias=;ID=PF3D7_1342900-D1-4-PF3D7_1439500;pvalue=0.000612;sequence=GTCACA;
PF3D7_1439500	fimo	nucleotide_motif	694	699	29.5	+	.	Name=PF3D7_1342900-D1_PF3D7_1439500+;Alias=;ID=PF3D7_1342900-D1-5-PF3D7_1439500;pvalue=0.00111;sequence=TCCCTT;
PF3D7_1439500	fimo	nucleotide_motif	319	324	29.2	+	.	Name=PF3D7_1342900-D1_PF3D7_1439500+;Alias=;ID=PF3D7_1342900-D1-6-PF3D7_1439500;pvalue=0.00121;sequence=TCCCTA;
PF3D7_1439500	fimo	nucleotide_motif	299	304	28.5	+	.	Name=PF3D7_1342900-D1_PF3D7_1439500+;Alias=;ID=PF3D7_1342900-D1-7-PF3D7_1439500;pvalue=0.00142;sequence=TCCTCC;
PF3D7_1439500	fimo	nucleotide_motif	993	998	28.4	+	.	Name=PF3D7_1342900-D1_PF3D7_1439500+;Alias=;ID=PF3D7_1342900-D1-8-PF3D7_1439500;pvalue=0.00144;sequence=GTGACG;
PF3D7_1439500	fimo	nucleotide_motif	507	512	27.2	-	.	Name=PF3D7_1342900-D1_PF3D7_1439500-;Alias=;ID=PF3D7_1342900-D1-9-PF3D7_1439500;pvalue=0.00189;sequence=ACACCT;
PF3D7_1439500	fimo	nucleotide_motif	325	330	26.3	-	.	Name=PF3D7_1342900-D1_PF3D7_1439500-;Alias=;ID=PF3D7_1342900-D1-10-PF3D7_1439500;pvalue=0.00234;sequence=GACTCA;
PF3D7_1439500	fimo	nucleotide_motif	490	495	26.1	+	.	Name=PF3D7_1342900-D1_PF3D7_1439500+;Alias=;ID=PF3D7_1342900-D1-11-PF3D7_1439500;pvalue=0.00247;sequence=GTATCG;
PF3D7_1439500	fimo	nucleotide_motif	482	487	25.7	+	.	Name=PF3D7_1342900-D1_PF3D7_1439500+;Alias=;ID=PF3D7_1342900-D1-12-PF3D7_1439500;pvalue=0.00267;sequence=ACCCTT;
PF3D7_1439500	fimo	nucleotide_motif	834	839	25.2	+	.	Name=PF3D7_1342900-D1_PF3D7_1439500+;Alias=;ID=PF3D7_1342900-D1-13-PF3D7_1439500;pvalue=0.00302;sequence=GCCATT;
PF3D7_1439500	fimo	nucleotide_motif	297	302	25.1	+	.	Name=PF3D7_1342900-D1_PF3D7_1439500+;Alias=;ID=PF3D7_1342900-D1-14-PF3D7_1439500;pvalue=0.0031;sequence=ACTCCT;
PF3D7_1439500	fimo	nucleotide_motif	469	474	25	-	.	Name=PF3D7_1342900-D1_PF3D7_1439500-;Alias=;ID=PF3D7_1342900-D1-15-PF3D7_1439500;pvalue=0.00318;sequence=GCATCA;
PF3D7_1439500	fimo	nucleotide_motif	300	305	24.9	+	.	Name=PF3D7_1342900-D1_PF3D7_1439500+;Alias=;ID=PF3D7_1342900-D1-16-PF3D7_1439500;pvalue=0.00323;sequence=CCTCCT;
PF3D7_1439500	fimo	nucleotide_motif	494	499	24.8	-	.	Name=PF3D7_1342900-D1_PF3D7_1439500-;Alias=;ID=PF3D7_1342900-D1-17-PF3D7_1439500;pvalue=0.0033;sequence=TCTACG;
PF3D7_1439500	fimo	nucleotide_motif	831	836	24.8	-	.	Name=PF3D7_1342900-D1_PF3D7_1439500-;Alias=;ID=PF3D7_1342900-D1-18-PF3D7_1439500;pvalue=0.00331;sequence=GGCAAG;
PF3D7_1439500	fimo	nucleotide_motif	368	373	24.5	+	.	Name=PF3D7_1342900-D1_PF3D7_1439500+;Alias=;ID=PF3D7_1342900-D1-19-PF3D7_1439500;pvalue=0.00357;sequence=GTTCTG;
PF3D7_1439600	fimo	nucleotide_motif	777	782	36.2	-	.	Name=PF3D7_1342900-D1_PF3D7_1439600-;Alias=;ID=PF3D7_1342900-D1-1-PF3D7_1439600;pvalue=0.000237;sequence=TTCCCA;
PF3D7_1439600	fimo	nucleotide_motif	397	402	31.8	-	.	Name=PF3D7_1342900-D1_PF3D7_1439600-;Alias=;ID=PF3D7_1342900-D1-2-PF3D7_1439600;pvalue=0.000662;sequence=TCCACT;
PF3D7_1439600	fimo	nucleotide_motif	776	781	29.5	-	.	Name=PF3D7_1342900-D1_PF3D7_1439600-;Alias=;ID=PF3D7_1342900-D1-3-PF3D7_1439600;pvalue=0.00111;sequence=TCCCAT;
PF3D7_1439600	fimo	nucleotide_motif	104	109	28.9	-	.	Name=PF3D7_1342900-D1_PF3D7_1439600-;Alias=;ID=PF3D7_1342900-D1-4-PF3D7_1439600;pvalue=0.0013;sequence=TCTCCA;
PF3D7_1439600	fimo	nucleotide_motif	558	563	28.5	+	.	Name=PF3D7_1342900-D1_PF3D7_1439600+;Alias=;ID=PF3D7_1342900-D1-5-PF3D7_1439600;pvalue=0.0014;sequence=TCACGG;
PF3D7_1439600	fimo	nucleotide_motif	557	562	27.8	+	.	Name=PF3D7_1342900-D1_PF3D7_1439600+;Alias=;ID=PF3D7_1342900-D1-6-PF3D7_1439600;pvalue=0.00164;sequence=ATCACG;
PF3D7_1439600	fimo	nucleotide_motif	659	664	26.5	+	.	Name=PF3D7_1342900-D1_PF3D7_1439600+;Alias=;ID=PF3D7_1342900-D1-7-PF3D7_1439600;pvalue=0.00223;sequence=ATCCTG;
PF3D7_1439600	fimo	nucleotide_motif	140	145	24.4	+	.	Name=PF3D7_1342900-D1_PF3D7_1439600+;Alias=;ID=PF3D7_1342900-D1-8-PF3D7_1439600;pvalue=0.00362;sequence=GCCTTT;
PF3D7_1439600	fimo	nucleotide_motif	97	102	24.3	-	.	Name=PF3D7_1342900-D1_PF3D7_1439600-;Alias=;ID=PF3D7_1342900-D1-9-PF3D7_1439600;pvalue=0.00374;sequence=TCTTCG;
PF3D7_1439700	fimo	nucleotide_motif	554	559	42	-	.	Name=PF3D7_1342900-D1_PF3D7_1439700-;Alias=;ID=PF3D7_1342900-D1-1-PF3D7_1439700;pvalue=6.27e-05;sequence=ACCCCT;
PF3D7_1439700	fimo	nucleotide_motif	791	796	36.7	-	.	Name=PF3D7_1342900-D1_PF3D7_1439700-;Alias=;ID=PF3D7_1342900-D1-2-PF3D7_1439700;pvalue=0.000212;sequence=TTCCCT;
PF3D7_1439700	fimo	nucleotide_motif	269	274	31.5	+	.	Name=PF3D7_1342900-D1_PF3D7_1439700+;Alias=;ID=PF3D7_1342900-D1-3-PF3D7_1439700;pvalue=0.000714;sequence=TCCACA;
PF3D7_1439700	fimo	nucleotide_motif	555	560	30	-	.	Name=PF3D7_1342900-D1_PF3D7_1439700-;Alias=;ID=PF3D7_1342900-D1-4-PF3D7_1439700;pvalue=0.000989;sequence=TACCCC;
PF3D7_1439700	fimo	nucleotide_motif	802	807	29.7	-	.	Name=PF3D7_1342900-D1_PF3D7_1439700-;Alias=;ID=PF3D7_1342900-D1-5-PF3D7_1439700;pvalue=0.00106;sequence=TCCTCT;
PF3D7_1439700	fimo	nucleotide_motif	790	795	29.5	-	.	Name=PF3D7_1342900-D1_PF3D7_1439700-;Alias=;ID=PF3D7_1342900-D1-6-PF3D7_1439700;pvalue=0.00111;sequence=TCCCTT;
PF3D7_1439700	fimo	nucleotide_motif	556	561	29.1	-	.	Name=PF3D7_1342900-D1_PF3D7_1439700-;Alias=;ID=PF3D7_1342900-D1-7-PF3D7_1439700;pvalue=0.00122;sequence=GTACCC;
PF3D7_1439700	fimo	nucleotide_motif	553	558	25.7	-	.	Name=PF3D7_1342900-D1_PF3D7_1439700-;Alias=;ID=PF3D7_1342900-D1-8-PF3D7_1439700;pvalue=0.00271;sequence=CCCCTT;
PF3D7_1439700	fimo	nucleotide_motif	193	198	25.1	+	.	Name=PF3D7_1342900-D1_PF3D7_1439700+;Alias=;ID=PF3D7_1342900-D1-9-PF3D7_1439700;pvalue=0.00307;sequence=GCACAT;
PF3D7_1439700	fimo	nucleotide_motif	647	652	24.2	-	.	Name=PF3D7_1342900-D1_PF3D7_1439700-;Alias=;ID=PF3D7_1342900-D1-10-PF3D7_1439700;pvalue=0.0038;sequence=TCTCAG;
PF3D7_1439700	fimo	nucleotide_motif	823	828	24.1	-	.	Name=PF3D7_1342900-D1_PF3D7_1439700-;Alias=;ID=PF3D7_1342900-D1-11-PF3D7_1439700;pvalue=0.0039;sequence=GCTCTT;
PF3D7_1439700	fimo	nucleotide_motif	638	643	23.9	+	.	Name=PF3D7_1342900-D1_PF3D7_1439700+;Alias=;ID=PF3D7_1342900-D1-12-PF3D7_1439700;pvalue=0.00405;sequence=TTCGCT;
PF3D7_1439800	fimo	nucleotide_motif	562	567	38.7	-	.	Name=PF3D7_1342900-D1_PF3D7_1439800-;Alias=;ID=PF3D7_1342900-D1-1-PF3D7_1439800;pvalue=0.000133;sequence=GCCTCA;
PF3D7_1439800	fimo	nucleotide_motif	675	680	36.7	-	.	Name=PF3D7_1342900-D1_PF3D7_1439800-;Alias=;ID=PF3D7_1342900-D1-2-PF3D7_1439800;pvalue=0.000212;sequence=TTCCCT;
PF3D7_1439800	fimo	nucleotide_motif	884	889	36.7	-	.	Name=PF3D7_1342900-D1_PF3D7_1439800-;Alias=;ID=PF3D7_1342900-D1-3-PF3D7_1439800;pvalue=0.000212;sequence=TTCCCT;
PF3D7_1439800	fimo	nucleotide_motif	674	679	29.5	-	.	Name=PF3D7_1342900-D1_PF3D7_1439800-;Alias=;ID=PF3D7_1342900-D1-4-PF3D7_1439800;pvalue=0.00111;sequence=TCCCTT;
PF3D7_1439800	fimo	nucleotide_motif	883	888	29.5	-	.	Name=PF3D7_1342900-D1_PF3D7_1439800-;Alias=;ID=PF3D7_1342900-D1-5-PF3D7_1439800;pvalue=0.00111;sequence=TCCCTT;
PF3D7_1439800	fimo	nucleotide_motif	830	835	29	-	.	Name=PF3D7_1342900-D1_PF3D7_1439800-;Alias=;ID=PF3D7_1342900-D1-6-PF3D7_1439800;pvalue=0.00126;sequence=TCTCCT;
PF3D7_1439900	fimo	nucleotide_motif	560	565	42	+	.	Name=PF3D7_1342900-D1_PF3D7_1439900+;Alias=;ID=PF3D7_1342900-D1-1-PF3D7_1439900;pvalue=6.27e-05;sequence=ACCCCT;
PF3D7_1439900	fimo	nucleotide_motif	837	842	36.7	+	.	Name=PF3D7_1342900-D1_PF3D7_1439900+;Alias=;ID=PF3D7_1342900-D1-2-PF3D7_1439900;pvalue=0.000212;sequence=TTCCCT;
PF3D7_1439900	fimo	nucleotide_motif	172	177	32.7	-	.	Name=PF3D7_1342900-D1_PF3D7_1439900-;Alias=;ID=PF3D7_1342900-D1-3-PF3D7_1439900;pvalue=0.00054;sequence=TTACCG;
PF3D7_1439900	fimo	nucleotide_motif	491	496	30.3	-	.	Name=PF3D7_1342900-D1_PF3D7_1439900-;Alias=;ID=PF3D7_1342900-D1-4-PF3D7_1439900;pvalue=0.000935;sequence=GTCTCA;
PF3D7_1439900	fimo	nucleotide_motif	559	564	30	+	.	Name=PF3D7_1342900-D1_PF3D7_1439900+;Alias=;ID=PF3D7_1342900-D1-5-PF3D7_1439900;pvalue=0.000989;sequence=TACCCC;
PF3D7_1439900	fimo	nucleotide_motif	838	843	29.5	+	.	Name=PF3D7_1342900-D1_PF3D7_1439900+;Alias=;ID=PF3D7_1342900-D1-6-PF3D7_1439900;pvalue=0.00111;sequence=TCCCTT;
PF3D7_1439900	fimo	nucleotide_motif	558	563	29.1	+	.	Name=PF3D7_1342900-D1_PF3D7_1439900+;Alias=;ID=PF3D7_1342900-D1-7-PF3D7_1439900;pvalue=0.00122;sequence=GTACCC;
PF3D7_1439900	fimo	nucleotide_motif	636	641	28.3	-	.	Name=PF3D7_1342900-D1_PF3D7_1439900-;Alias=;ID=PF3D7_1342900-D1-8-PF3D7_1439900;pvalue=0.00146;sequence=ACCGCA;
PF3D7_1439900	fimo	nucleotide_motif	919	924	28.1	+	.	Name=PF3D7_1342900-D1_PF3D7_1439900+;Alias=;ID=PF3D7_1342900-D1-9-PF3D7_1439900;pvalue=0.00156;sequence=AACCCA;
PF3D7_1439900	fimo	nucleotide_motif	706	711	27.3	+	.	Name=PF3D7_1342900-D1_PF3D7_1439900+;Alias=;ID=PF3D7_1342900-D1-10-PF3D7_1439900;pvalue=0.00185;sequence=ACCACT;
PF3D7_1439900	fimo	nucleotide_motif	747	752	25.9	+	.	Name=PF3D7_1342900-D1_PF3D7_1439900+;Alias=;ID=PF3D7_1342900-D1-11-PF3D7_1439900;pvalue=0.00257;sequence=ATTCCG;
PF3D7_1439900	fimo	nucleotide_motif	920	925	25.5	+	.	Name=PF3D7_1342900-D1_PF3D7_1439900+;Alias=;ID=PF3D7_1342900-D1-12-PF3D7_1439900;pvalue=0.00278;sequence=ACCCAA;
PF3D7_1439900	fimo	nucleotide_motif	561	566	25.5	+	.	Name=PF3D7_1342900-D1_PF3D7_1439900+;Alias=;ID=PF3D7_1342900-D1-13-PF3D7_1439900;pvalue=0.00279;sequence=CCCCTA;
PF3D7_1439900	fimo	nucleotide_motif	912	917	25.1	-	.	Name=PF3D7_1342900-D1_PF3D7_1439900-;Alias=;ID=PF3D7_1342900-D1-14-PF3D7_1439900;pvalue=0.00307;sequence=GCACTT;
PF3D7_1439900	fimo	nucleotide_motif	241	246	25	+	.	Name=PF3D7_1342900-D1_PF3D7_1439900+;Alias=;ID=PF3D7_1342900-D1-15-PF3D7_1439900;pvalue=0.00318;sequence=GCCATA;
PF3D7_1439900	fimo	nucleotide_motif	705	710	24.6	+	.	Name=PF3D7_1342900-D1_PF3D7_1439900+;Alias=;ID=PF3D7_1342900-D1-16-PF3D7_1439900;pvalue=0.00345;sequence=GACCAC;
PF3D7_1439900	fimo	nucleotide_motif	748	753	24.3	+	.	Name=PF3D7_1342900-D1_PF3D7_1439900+;Alias=;ID=PF3D7_1342900-D1-17-PF3D7_1439900;pvalue=0.0037;sequence=TTCCGT;
PF3D7_1440000	fimo	nucleotide_motif	414	419	32.1	+	.	Name=PF3D7_1342900-D1_PF3D7_1440000+;Alias=;ID=PF3D7_1342900-D1-1-PF3D7_1440000;pvalue=0.000612;sequence=GTCACA;
PF3D7_1440000	fimo	nucleotide_motif	827	832	29.3	-	.	Name=PF3D7_1342900-D1_PF3D7_1440000-;Alias=;ID=PF3D7_1342900-D1-2-PF3D7_1440000;pvalue=0.00116;sequence=TCCTCA;
PF3D7_1440000	fimo	nucleotide_motif	890	895	28.1	-	.	Name=PF3D7_1342900-D1_PF3D7_1440000-;Alias=;ID=PF3D7_1342900-D1-3-PF3D7_1440000;pvalue=0.00156;sequence=AACCCA;
PF3D7_1440000	fimo	nucleotide_motif	143	148	27.5	+	.	Name=PF3D7_1342900-D1_PF3D7_1440000+;Alias=;ID=PF3D7_1342900-D1-4-PF3D7_1440000;pvalue=0.00176;sequence=GACACA;
PF3D7_1440000	fimo	nucleotide_motif	688	693	27.2	+	.	Name=PF3D7_1342900-D1_PF3D7_1440000+;Alias=;ID=PF3D7_1342900-D1-5-PF3D7_1440000;pvalue=0.00189;sequence=ACACCT;
PF3D7_1440000	fimo	nucleotide_motif	465	470	26.4	-	.	Name=PF3D7_1342900-D1_PF3D7_1440000-;Alias=;ID=PF3D7_1342900-D1-6-PF3D7_1440000;pvalue=0.00228;sequence=GACCTT;
PF3D7_1440000	fimo	nucleotide_motif	889	894	25.7	-	.	Name=PF3D7_1342900-D1_PF3D7_1440000-;Alias=;ID=PF3D7_1342900-D1-7-PF3D7_1440000;pvalue=0.00267;sequence=ACCCAT;
PF3D7_1440000	fimo	nucleotide_motif	757	762	24.2	+	.	Name=PF3D7_1342900-D1_PF3D7_1440000+;Alias=;ID=PF3D7_1342900-D1-8-PF3D7_1440000;pvalue=0.0038;sequence=TCTCTG;
PF3D7_1440100	fimo	nucleotide_motif	469	474	40.8	+	.	Name=PF3D7_1342900-D1_PF3D7_1440100+;Alias=;ID=PF3D7_1342900-D1-1-PF3D7_1440100;pvalue=8.25e-05;sequence=GCACCT;
PF3D7_1440100	fimo	nucleotide_motif	233	238	35.4	-	.	Name=PF3D7_1342900-D1_PF3D7_1440100-;Alias=;ID=PF3D7_1342900-D1-2-PF3D7_1440100;pvalue=0.000288;sequence=GCCATG;
PF3D7_1440100	fimo	nucleotide_motif	887	892	35.3	-	.	Name=PF3D7_1342900-D1_PF3D7_1440100-;Alias=;ID=PF3D7_1342900-D1-3-PF3D7_1440100;pvalue=0.000295;sequence=GCACAG;
PF3D7_1440100	fimo	nucleotide_motif	235	240	34.3	-	.	Name=PF3D7_1342900-D1_PF3D7_1440100-;Alias=;ID=PF3D7_1342900-D1-4-PF3D7_1440100;pvalue=0.000367;sequence=GTGCCA;
PF3D7_1440100	fimo	nucleotide_motif	359	364	34.3	-	.	Name=PF3D7_1342900-D1_PF3D7_1440100-;Alias=;ID=PF3D7_1342900-D1-5-PF3D7_1440100;pvalue=0.000367;sequence=GTGCCA;
PF3D7_1440100	fimo	nucleotide_motif	831	836	33.9	+	.	Name=PF3D7_1342900-D1_PF3D7_1440100+;Alias=;ID=PF3D7_1342900-D1-6-PF3D7_1440100;pvalue=0.000409;sequence=TACCCT;
PF3D7_1440100	fimo	nucleotide_motif	499	504	31.6	-	.	Name=PF3D7_1342900-D1_PF3D7_1440100-;Alias=;ID=PF3D7_1342900-D1-7-PF3D7_1440100;pvalue=0.000686;sequence=TCACCT;
PF3D7_1440100	fimo	nucleotide_motif	236	241	31.1	+	.	Name=PF3D7_1342900-D1_PF3D7_1440100+;Alias=;ID=PF3D7_1342900-D1-8-PF3D7_1440100;pvalue=0.000779;sequence=GGCACT;
PF3D7_1440100	fimo	nucleotide_motif	360	365	31.1	+	.	Name=PF3D7_1342900-D1_PF3D7_1440100+;Alias=;ID=PF3D7_1342900-D1-9-PF3D7_1440100;pvalue=0.000779;sequence=GGCACT;
PF3D7_1440100	fimo	nucleotide_motif	4	9	28.9	-	.	Name=PF3D7_1342900-D1_PF3D7_1440100-;Alias=;ID=PF3D7_1342900-D1-10-PF3D7_1440100;pvalue=0.0013;sequence=TCTCCA;
PF3D7_1440100	fimo	nucleotide_motif	268	273	28	-	.	Name=PF3D7_1342900-D1_PF3D7_1440100-;Alias=;ID=PF3D7_1342900-D1-11-PF3D7_1440100;pvalue=0.00159;sequence=TACACG;
PF3D7_1440100	fimo	nucleotide_motif	345	350	27.2	+	.	Name=PF3D7_1342900-D1_PF3D7_1440100+;Alias=;ID=PF3D7_1342900-D1-12-PF3D7_1440100;pvalue=0.00189;sequence=ACACCT;
PF3D7_1440100	fimo	nucleotide_motif	944	949	26.5	+	.	Name=PF3D7_1342900-D1_PF3D7_1440100+;Alias=;ID=PF3D7_1342900-D1-13-PF3D7_1440100;pvalue=0.00223;sequence=ATCCTG;
PF3D7_1440100	fimo	nucleotide_motif	832	837	25.7	+	.	Name=PF3D7_1342900-D1_PF3D7_1440100+;Alias=;ID=PF3D7_1342900-D1-14-PF3D7_1440100;pvalue=0.00267;sequence=ACCCTT;
PF3D7_1440100	fimo	nucleotide_motif	465	470	25.1	-	.	Name=PF3D7_1342900-D1_PF3D7_1440100-;Alias=;ID=PF3D7_1342900-D1-15-PF3D7_1440100;pvalue=0.00307;sequence=GCACTT;
PF3D7_1440100	fimo	nucleotide_motif	357	362	25	-	.	Name=PF3D7_1342900-D1_PF3D7_1440100-;Alias=;ID=PF3D7_1342900-D1-16-PF3D7_1440100;pvalue=0.00318;sequence=GCCAAA;
PF3D7_1440100	fimo	nucleotide_motif	237	242	24.9	+	.	Name=PF3D7_1342900-D1_PF3D7_1440100+;Alias=;ID=PF3D7_1342900-D1-17-PF3D7_1440100;pvalue=0.00323;sequence=GCACTA;
PF3D7_1440100	fimo	nucleotide_motif	361	366	24.9	+	.	Name=PF3D7_1342900-D1_PF3D7_1440100+;Alias=;ID=PF3D7_1342900-D1-18-PF3D7_1440100;pvalue=0.00323;sequence=GCACTA;
PF3D7_1440300	fimo	nucleotide_motif	384	389	39.1	-	.	Name=PF3D7_1342900-D1_PF3D7_1440300-;Alias=;ID=PF3D7_1342900-D1-1-PF3D7_1440300;pvalue=0.000122;sequence=GCCTCT;
PF3D7_1440300	fimo	nucleotide_motif	621	626	31.6	+	.	Name=PF3D7_1342900-D1_PF3D7_1440300+;Alias=;ID=PF3D7_1342900-D1-2-PF3D7_1440300;pvalue=0.000686;sequence=TCACCT;
PF3D7_1440300	fimo	nucleotide_motif	782	787	30.8	-	.	Name=PF3D7_1342900-D1_PF3D7_1440300-;Alias=;ID=PF3D7_1342900-D1-3-PF3D7_1440300;pvalue=0.000831;sequence=TTCCTG;
PF3D7_1440300	fimo	nucleotide_motif	972	977	29.7	-	.	Name=PF3D7_1342900-D1_PF3D7_1440300-;Alias=;ID=PF3D7_1342900-D1-4-PF3D7_1440300;pvalue=0.00106;sequence=TCCTCT;
PF3D7_1440300	fimo	nucleotide_motif	896	901	28.1	+	.	Name=PF3D7_1342900-D1_PF3D7_1440300+;Alias=;ID=PF3D7_1342900-D1-5-PF3D7_1440300;pvalue=0.00156;sequence=AACCCA;
PF3D7_1440300	fimo	nucleotide_motif	248	253	27.5	+	.	Name=PF3D7_1342900-D1_PF3D7_1440300+;Alias=;ID=PF3D7_1342900-D1-6-PF3D7_1440300;pvalue=0.00176;sequence=GACACA;
PF3D7_1440300	fimo	nucleotide_motif	359	364	26.1	-	.	Name=PF3D7_1342900-D1_PF3D7_1440300-;Alias=;ID=PF3D7_1342900-D1-7-PF3D7_1440300;pvalue=0.00247;sequence=GTATCG;
PF3D7_1440300	fimo	nucleotide_motif	897	902	25.7	+	.	Name=PF3D7_1342900-D1_PF3D7_1440300+;Alias=;ID=PF3D7_1342900-D1-8-PF3D7_1440300;pvalue=0.00267;sequence=ACCCAT;
PF3D7_1440300	fimo	nucleotide_motif	895	900	25.5	+	.	Name=PF3D7_1342900-D1_PF3D7_1440300+;Alias=;ID=PF3D7_1342900-D1-9-PF3D7_1440300;pvalue=0.0028;sequence=GAACCC;
PF3D7_1440300	fimo	nucleotide_motif	371	376	24.4	+	.	Name=PF3D7_1342900-D1_PF3D7_1440300+;Alias=;ID=PF3D7_1342900-D1-10-PF3D7_1440300;pvalue=0.00367;sequence=GCCTAA;
PF3D7_1440300	fimo	nucleotide_motif	367	372	24.2	-	.	Name=PF3D7_1342900-D1_PF3D7_1440300-;Alias=;ID=PF3D7_1342900-D1-11-PF3D7_1440300;pvalue=0.00382;sequence=GCTTCT;
PF3D7_1440200	fimo	nucleotide_motif	384	389	39.1	-	.	Name=PF3D7_1342900-D1_PF3D7_1440200-;Alias=;ID=PF3D7_1342900-D1-1-PF3D7_1440200;pvalue=0.000122;sequence=GCCTCT;
PF3D7_1440200	fimo	nucleotide_motif	621	626	31.6	+	.	Name=PF3D7_1342900-D1_PF3D7_1440200+;Alias=;ID=PF3D7_1342900-D1-2-PF3D7_1440200;pvalue=0.000686;sequence=TCACCT;
PF3D7_1440200	fimo	nucleotide_motif	782	787	30.8	-	.	Name=PF3D7_1342900-D1_PF3D7_1440200-;Alias=;ID=PF3D7_1342900-D1-3-PF3D7_1440200;pvalue=0.000831;sequence=TTCCTG;
PF3D7_1440200	fimo	nucleotide_motif	972	977	29.7	-	.	Name=PF3D7_1342900-D1_PF3D7_1440200-;Alias=;ID=PF3D7_1342900-D1-4-PF3D7_1440200;pvalue=0.00106;sequence=TCCTCT;
PF3D7_1440200	fimo	nucleotide_motif	896	901	28.1	+	.	Name=PF3D7_1342900-D1_PF3D7_1440200+;Alias=;ID=PF3D7_1342900-D1-5-PF3D7_1440200;pvalue=0.00156;sequence=AACCCA;
PF3D7_1440200	fimo	nucleotide_motif	248	253	27.5	+	.	Name=PF3D7_1342900-D1_PF3D7_1440200+;Alias=;ID=PF3D7_1342900-D1-6-PF3D7_1440200;pvalue=0.00176;sequence=GACACA;
PF3D7_1440200	fimo	nucleotide_motif	359	364	26.1	-	.	Name=PF3D7_1342900-D1_PF3D7_1440200-;Alias=;ID=PF3D7_1342900-D1-7-PF3D7_1440200;pvalue=0.00247;sequence=GTATCG;
PF3D7_1440200	fimo	nucleotide_motif	897	902	25.7	+	.	Name=PF3D7_1342900-D1_PF3D7_1440200+;Alias=;ID=PF3D7_1342900-D1-8-PF3D7_1440200;pvalue=0.00267;sequence=ACCCAT;
PF3D7_1440200	fimo	nucleotide_motif	895	900	25.5	+	.	Name=PF3D7_1342900-D1_PF3D7_1440200+;Alias=;ID=PF3D7_1342900-D1-9-PF3D7_1440200;pvalue=0.0028;sequence=GAACCC;
PF3D7_1440200	fimo	nucleotide_motif	371	376	24.4	+	.	Name=PF3D7_1342900-D1_PF3D7_1440200+;Alias=;ID=PF3D7_1342900-D1-10-PF3D7_1440200;pvalue=0.00367;sequence=GCCTAA;
PF3D7_1440200	fimo	nucleotide_motif	367	372	24.2	-	.	Name=PF3D7_1342900-D1_PF3D7_1440200-;Alias=;ID=PF3D7_1342900-D1-11-PF3D7_1440200;pvalue=0.00382;sequence=GCTTCT;
PF3D7_1440400	fimo	nucleotide_motif	202	207	38.1	-	.	Name=PF3D7_1342900-D1_PF3D7_1440400-;Alias=;ID=PF3D7_1342900-D1-1-PF3D7_1440400;pvalue=0.000156;sequence=GCCACC;
PF3D7_1440400	fimo	nucleotide_motif	340	345	36.2	-	.	Name=PF3D7_1342900-D1_PF3D7_1440400-;Alias=;ID=PF3D7_1342900-D1-2-PF3D7_1440400;pvalue=0.000237;sequence=TTCCCA;
PF3D7_1440400	fimo	nucleotide_motif	339	344	29.5	-	.	Name=PF3D7_1342900-D1_PF3D7_1440400-;Alias=;ID=PF3D7_1342900-D1-3-PF3D7_1440400;pvalue=0.00111;sequence=TCCCAT;
PF3D7_1440400	fimo	nucleotide_motif	72	77	29.3	+	.	Name=PF3D7_1342900-D1_PF3D7_1440400+;Alias=;ID=PF3D7_1342900-D1-4-PF3D7_1440400;pvalue=0.00116;sequence=TCCTCA;
PF3D7_1440400	fimo	nucleotide_motif	200	205	28.1	-	.	Name=PF3D7_1342900-D1_PF3D7_1440400-;Alias=;ID=PF3D7_1342900-D1-5-PF3D7_1440400;pvalue=0.00156;sequence=CACCCA;
PF3D7_1440400	fimo	nucleotide_motif	852	857	27.6	+	.	Name=PF3D7_1342900-D1_PF3D7_1440400+;Alias=;ID=PF3D7_1342900-D1-6-PF3D7_1440400;pvalue=0.00172;sequence=GTGTCG;
PF3D7_1440400	fimo	nucleotide_motif	851	856	27.5	-	.	Name=PF3D7_1342900-D1_PF3D7_1440400-;Alias=;ID=PF3D7_1342900-D1-7-PF3D7_1440400;pvalue=0.00176;sequence=GACACA;
PF3D7_1440400	fimo	nucleotide_motif	866	871	27.1	-	.	Name=PF3D7_1342900-D1_PF3D7_1440400-;Alias=;ID=PF3D7_1342900-D1-8-PF3D7_1440400;pvalue=0.00195;sequence=ACCACA;
PF3D7_1440400	fimo	nucleotide_motif	367	372	27	-	.	Name=PF3D7_1342900-D1_PF3D7_1440400-;Alias=;ID=PF3D7_1342900-D1-9-PF3D7_1440400;pvalue=0.00197;sequence=ACACCA;
PF3D7_1440400	fimo	nucleotide_motif	813	818	26.1	-	.	Name=PF3D7_1342900-D1_PF3D7_1440400-;Alias=;ID=PF3D7_1342900-D1-10-PF3D7_1440400;pvalue=0.00247;sequence=GTCAAG;
PF3D7_1440400	fimo	nucleotide_motif	199	204	25.5	-	.	Name=PF3D7_1342900-D1_PF3D7_1440400-;Alias=;ID=PF3D7_1342900-D1-11-PF3D7_1440400;pvalue=0.00278;sequence=ACCCAA;
PF3D7_1440400	fimo	nucleotide_motif	374	379	24.7	+	.	Name=PF3D7_1342900-D1_PF3D7_1440400+;Alias=;ID=PF3D7_1342900-D1-12-PF3D7_1440400;pvalue=0.00339;sequence=GTCTTG;
PF3D7_1440400	fimo	nucleotide_motif	201	206	24.7	-	.	Name=PF3D7_1342900-D1_PF3D7_1440400-;Alias=;ID=PF3D7_1342900-D1-13-PF3D7_1440400;pvalue=0.00339;sequence=CCACCC;
PF3D7_1440400	fimo	nucleotide_motif	396	401	24.5	+	.	Name=PF3D7_1342900-D1_PF3D7_1440400+;Alias=;ID=PF3D7_1342900-D1-14-PF3D7_1440400;pvalue=0.00357;sequence=GTTCTG;
PF3D7_1440400	fimo	nucleotide_motif	819	824	24	-	.	Name=PF3D7_1342900-D1_PF3D7_1440400-;Alias=;ID=PF3D7_1342900-D1-15-PF3D7_1440400;pvalue=0.004;sequence=GCACTC;
PF3D7_1440500	fimo	nucleotide_motif	436	441	46.5	-	.	Name=PF3D7_1342900-D1_PF3D7_1440500-;Alias=;ID=PF3D7_1342900-D1-1-PF3D7_1440500;pvalue=2.23e-05;sequence=TCCCCT;
PF3D7_1440500	fimo	nucleotide_motif	465	470	36.7	+	.	Name=PF3D7_1342900-D1_PF3D7_1440500+;Alias=;ID=PF3D7_1342900-D1-2-PF3D7_1440500;pvalue=0.000212;sequence=TTCCCT;
PF3D7_1440500	fimo	nucleotide_motif	437	442	35.1	-	.	Name=PF3D7_1342900-D1_PF3D7_1440500-;Alias=;ID=PF3D7_1342900-D1-3-PF3D7_1440500;pvalue=0.000307;sequence=TTCCCC;
PF3D7_1440500	fimo	nucleotide_motif	540	545	33.3	+	.	Name=PF3D7_1342900-D1_PF3D7_1440500+;Alias=;ID=PF3D7_1342900-D1-4-PF3D7_1440500;pvalue=0.000462;sequence=TACCCA;
PF3D7_1440500	fimo	nucleotide_motif	728	733	31.5	-	.	Name=PF3D7_1342900-D1_PF3D7_1440500-;Alias=;ID=PF3D7_1342900-D1-5-PF3D7_1440500;pvalue=0.000714;sequence=TCCACA;
PF3D7_1440500	fimo	nucleotide_motif	944	949	31.5	-	.	Name=PF3D7_1342900-D1_PF3D7_1440500-;Alias=;ID=PF3D7_1342900-D1-6-PF3D7_1440500;pvalue=0.000714;sequence=TCCACA;
PF3D7_1440500	fimo	nucleotide_motif	8	13	30.4	-	.	Name=PF3D7_1342900-D1_PF3D7_1440500-;Alias=;ID=PF3D7_1342900-D1-7-PF3D7_1440500;pvalue=0.000904;sequence=GTCCAT;
PF3D7_1440500	fimo	nucleotide_motif	466	471	29.5	+	.	Name=PF3D7_1342900-D1_PF3D7_1440500+;Alias=;ID=PF3D7_1342900-D1-8-PF3D7_1440500;pvalue=0.00111;sequence=TCCCTT;
PF3D7_1440500	fimo	nucleotide_motif	938	943	29.3	+	.	Name=PF3D7_1342900-D1_PF3D7_1440500+;Alias=;ID=PF3D7_1342900-D1-9-PF3D7_1440500;pvalue=0.00116;sequence=TCCTCA;
PF3D7_1440500	fimo	nucleotide_motif	539	544	29.1	+	.	Name=PF3D7_1342900-D1_PF3D7_1440500+;Alias=;ID=PF3D7_1342900-D1-10-PF3D7_1440500;pvalue=0.00122;sequence=GTACCC;
PF3D7_1440500	fimo	nucleotide_motif	729	734	28.6	-	.	Name=PF3D7_1342900-D1_PF3D7_1440500-;Alias=;ID=PF3D7_1342900-D1-11-PF3D7_1440500;pvalue=0.00136;sequence=GTCCAC;
PF3D7_1440500	fimo	nucleotide_motif	787	792	27.7	+	.	Name=PF3D7_1342900-D1_PF3D7_1440500+;Alias=;ID=PF3D7_1342900-D1-12-PF3D7_1440500;pvalue=0.00171;sequence=GAACCT;
PF3D7_1440500	fimo	nucleotide_motif	951	956	27.3	+	.	Name=PF3D7_1342900-D1_PF3D7_1440500+;Alias=;ID=PF3D7_1342900-D1-13-PF3D7_1440500;pvalue=0.00185;sequence=ACCACT;
PF3D7_1440500	fimo	nucleotide_motif	541	546	25.7	+	.	Name=PF3D7_1342900-D1_PF3D7_1440500+;Alias=;ID=PF3D7_1342900-D1-14-PF3D7_1440500;pvalue=0.00267;sequence=ACCCAT;
PF3D7_1440500	fimo	nucleotide_motif	435	440	25.7	-	.	Name=PF3D7_1342900-D1_PF3D7_1440500-;Alias=;ID=PF3D7_1342900-D1-15-PF3D7_1440500;pvalue=0.00271;sequence=CCCCTT;
PF3D7_1440500	fimo	nucleotide_motif	273	278	25.4	-	.	Name=PF3D7_1342900-D1_PF3D7_1440500-;Alias=;ID=PF3D7_1342900-D1-16-PF3D7_1440500;pvalue=0.0029;sequence=TCCAAG;
PF3D7_1440600	fimo	nucleotide_motif	222	227	45.4	-	.	Name=PF3D7_1342900-D1_PF3D7_1440600-;Alias=;ID=PF3D7_1342900-D1-1-PF3D7_1440600;pvalue=2.89e-05;sequence=TCCCCC;
PF3D7_1440600	fimo	nucleotide_motif	221	226	41.7	-	.	Name=PF3D7_1342900-D1_PF3D7_1440600-;Alias=;ID=PF3D7_1342900-D1-2-PF3D7_1440600;pvalue=6.76e-05;sequence=CCCCCA;
PF3D7_1440600	fimo	nucleotide_motif	841	846	38.5	-	.	Name=PF3D7_1342900-D1_PF3D7_1440600-;Alias=;ID=PF3D7_1342900-D1-3-PF3D7_1440600;pvalue=0.000141;sequence=GCCCAA;
PF3D7_1440600	fimo	nucleotide_motif	672	677	37.6	-	.	Name=PF3D7_1342900-D1_PF3D7_1440600-;Alias=;ID=PF3D7_1342900-D1-4-PF3D7_1440600;pvalue=0.000173;sequence=GACACG;
PF3D7_1440600	fimo	nucleotide_motif	371	376	36.2	+	.	Name=PF3D7_1342900-D1_PF3D7_1440600+;Alias=;ID=PF3D7_1342900-D1-5-PF3D7_1440600;pvalue=0.000237;sequence=TTCCCA;
PF3D7_1440600	fimo	nucleotide_motif	250	255	35.3	+	.	Name=PF3D7_1342900-D1_PF3D7_1440600+;Alias=;ID=PF3D7_1342900-D1-6-PF3D7_1440600;pvalue=0.000295;sequence=GCACTG;
PF3D7_1440600	fimo	nucleotide_motif	223	228	35.1	-	.	Name=PF3D7_1342900-D1_PF3D7_1440600-;Alias=;ID=PF3D7_1342900-D1-7-PF3D7_1440600;pvalue=0.000307;sequence=TTCCCC;
PF3D7_1440600	fimo	nucleotide_motif	248	253	34.4	-	.	Name=PF3D7_1342900-D1_PF3D7_1440600-;Alias=;ID=PF3D7_1342900-D1-8-PF3D7_1440600;pvalue=0.000359;sequence=GTGCCT;
PF3D7_1440600	fimo	nucleotide_motif	170	175	33.9	+	.	Name=PF3D7_1342900-D1_PF3D7_1440600+;Alias=;ID=PF3D7_1342900-D1-9-PF3D7_1440600;pvalue=0.000409;sequence=TACCCT;
PF3D7_1440600	fimo	nucleotide_motif	282	287	31.6	+	.	Name=PF3D7_1342900-D1_PF3D7_1440600+;Alias=;ID=PF3D7_1342900-D1-10-PF3D7_1440600;pvalue=0.000686;sequence=TCACCT;
PF3D7_1440600	fimo	nucleotide_motif	842	847	31.3	-	.	Name=PF3D7_1342900-D1_PF3D7_1440600-;Alias=;ID=PF3D7_1342900-D1-11-PF3D7_1440600;pvalue=0.000742;sequence=AGCCCA;
PF3D7_1440600	fimo	nucleotide_motif	249	254	31.1	+	.	Name=PF3D7_1342900-D1_PF3D7_1440600+;Alias=;ID=PF3D7_1342900-D1-12-PF3D7_1440600;pvalue=0.000779;sequence=GGCACT;
PF3D7_1440600	fimo	nucleotide_motif	705	710	29.3	+	.	Name=PF3D7_1342900-D1_PF3D7_1440600+;Alias=;ID=PF3D7_1342900-D1-13-PF3D7_1440600;pvalue=0.00116;sequence=GTTCCA;
PF3D7_1440600	fimo	nucleotide_motif	214	219	28.8	+	.	Name=PF3D7_1342900-D1_PF3D7_1440600+;Alias=;ID=PF3D7_1342900-D1-14-PF3D7_1440600;pvalue=0.00131;sequence=ATCCGG;
PF3D7_1440600	fimo	nucleotide_motif	216	221	28.8	-	.	Name=PF3D7_1342900-D1_PF3D7_1440600-;Alias=;ID=PF3D7_1342900-D1-15-PF3D7_1440600;pvalue=0.00131;sequence=ATCCGG;
PF3D7_1440600	fimo	nucleotide_motif	370	375	28.5	+	.	Name=PF3D7_1342900-D1_PF3D7_1440600+;Alias=;ID=PF3D7_1342900-D1-16-PF3D7_1440600;pvalue=0.00142;sequence=GTTCCC;
PF3D7_1440600	fimo	nucleotide_motif	372	377	28.4	+	.	Name=PF3D7_1342900-D1_PF3D7_1440600+;Alias=;ID=PF3D7_1342900-D1-17-PF3D7_1440600;pvalue=0.00143;sequence=TCCCAC;
PF3D7_1440600	fimo	nucleotide_motif	898	903	28.4	+	.	Name=PF3D7_1342900-D1_PF3D7_1440600+;Alias=;ID=PF3D7_1342900-D1-18-PF3D7_1440600;pvalue=0.00145;sequence=ACGCCT;
PF3D7_1440600	fimo	nucleotide_motif	296	301	28.2	-	.	Name=PF3D7_1342900-D1_PF3D7_1440600-;Alias=;ID=PF3D7_1342900-D1-19-PF3D7_1440600;pvalue=0.00152;sequence=GCAGCA;
PF3D7_1440600	fimo	nucleotide_motif	891	896	28	-	.	Name=PF3D7_1342900-D1_PF3D7_1440600-;Alias=;ID=PF3D7_1342900-D1-20-PF3D7_1440600;pvalue=0.00159;sequence=TACACG;
PF3D7_1440600	fimo	nucleotide_motif	373	378	27	+	.	Name=PF3D7_1342900-D1_PF3D7_1440600+;Alias=;ID=PF3D7_1342900-D1-21-PF3D7_1440600;pvalue=0.00199;sequence=CCCACA;
PF3D7_1440600	fimo	nucleotide_motif	102	107	27	+	.	Name=PF3D7_1342900-D1_PF3D7_1440600+;Alias=;ID=PF3D7_1342900-D1-22-PF3D7_1440600;pvalue=0.002;sequence=CCACCA;
PF3D7_1440600	fimo	nucleotide_motif	189	194	26.9	+	.	Name=PF3D7_1342900-D1_PF3D7_1440600+;Alias=;ID=PF3D7_1342900-D1-23-PF3D7_1440600;pvalue=0.00205;sequence=GCAACT;
PF3D7_1440600	fimo	nucleotide_motif	883	888	26.7	+	.	Name=PF3D7_1342900-D1_PF3D7_1440600+;Alias=;ID=PF3D7_1342900-D1-24-PF3D7_1440600;pvalue=0.00215;sequence=ATCTCG;
PF3D7_1440600	fimo	nucleotide_motif	297	302	26.2	+	.	Name=PF3D7_1342900-D1_PF3D7_1440600+;Alias=;ID=PF3D7_1342900-D1-25-PF3D7_1440600;pvalue=0.00239;sequence=GCTGCA;
PF3D7_1440600	fimo	nucleotide_motif	171	176	25.7	+	.	Name=PF3D7_1342900-D1_PF3D7_1440600+;Alias=;ID=PF3D7_1342900-D1-26-PF3D7_1440600;pvalue=0.00267;sequence=ACCCTT;
PF3D7_1440600	fimo	nucleotide_motif	220	225	25.7	-	.	Name=PF3D7_1342900-D1_PF3D7_1440600-;Alias=;ID=PF3D7_1342900-D1-27-PF3D7_1440600;pvalue=0.00271;sequence=CCCCAT;
PF3D7_1440600	fimo	nucleotide_motif	101	106	24.9	+	.	Name=PF3D7_1342900-D1_PF3D7_1440600+;Alias=;ID=PF3D7_1342900-D1-28-PF3D7_1440600;pvalue=0.00327;sequence=ACCACC;
PF3D7_1440600	fimo	nucleotide_motif	246	251	24.4	-	.	Name=PF3D7_1342900-D1_PF3D7_1440600-;Alias=;ID=PF3D7_1342900-D1-29-PF3D7_1440600;pvalue=0.00362;sequence=GCCTAT;
PF3D7_1440700	fimo	nucleotide_motif	523	528	47.3	+	.	Name=PF3D7_1342900-D1_PF3D7_1440700+;Alias=;ID=PF3D7_1342900-D1-1-PF3D7_1440700;pvalue=1.86e-05;sequence=GTCCCA;
PF3D7_1440700	fimo	nucleotide_motif	563	568	41.7	+	.	Name=PF3D7_1342900-D1_PF3D7_1440700+;Alias=;ID=PF3D7_1342900-D1-2-PF3D7_1440700;pvalue=6.76e-05;sequence=CCCCCA;
PF3D7_1440700	fimo	nucleotide_motif	562	567	38.5	+	.	Name=PF3D7_1342900-D1_PF3D7_1440700+;Alias=;ID=PF3D7_1342900-D1-3-PF3D7_1440700;pvalue=0.000142;sequence=ACCCCC;
PF3D7_1440700	fimo	nucleotide_motif	813	818	38.1	-	.	Name=PF3D7_1342900-D1_PF3D7_1440700-;Alias=;ID=PF3D7_1342900-D1-4-PF3D7_1440700;pvalue=0.000156;sequence=GCCACC;
PF3D7_1440700	fimo	nucleotide_motif	817	822	36.2	+	.	Name=PF3D7_1342900-D1_PF3D7_1440700+;Alias=;ID=PF3D7_1342900-D1-5-PF3D7_1440700;pvalue=0.000241;sequence=GCAACG;
PF3D7_1440700	fimo	nucleotide_motif	290	295	35.4	-	.	Name=PF3D7_1342900-D1_PF3D7_1440700-;Alias=;ID=PF3D7_1342900-D1-6-PF3D7_1440700;pvalue=0.000288;sequence=GCCATG;
PF3D7_1440700	fimo	nucleotide_motif	831	836	33.9	+	.	Name=PF3D7_1342900-D1_PF3D7_1440700+;Alias=;ID=PF3D7_1342900-D1-7-PF3D7_1440700;pvalue=0.000409;sequence=TACCCT;
PF3D7_1440700	fimo	nucleotide_motif	150	155	32	-	.	Name=PF3D7_1342900-D1_PF3D7_1440700-;Alias=;ID=PF3D7_1342900-D1-8-PF3D7_1440700;pvalue=0.000636;sequence=GTACCA;
PF3D7_1440700	fimo	nucleotide_motif	524	529	29.2	+	.	Name=PF3D7_1342900-D1_PF3D7_1440700+;Alias=;ID=PF3D7_1342900-D1-9-PF3D7_1440700;pvalue=0.00121;sequence=TCCCAA;
PF3D7_1440700	fimo	nucleotide_motif	821	826	27.8	-	.	Name=PF3D7_1342900-D1_PF3D7_1440700-;Alias=;ID=PF3D7_1342900-D1-10-PF3D7_1440700;pvalue=0.00164;sequence=ATCACG;
PF3D7_1440700	fimo	nucleotide_motif	272	277	27.3	+	.	Name=PF3D7_1342900-D1_PF3D7_1440700+;Alias=;ID=PF3D7_1342900-D1-11-PF3D7_1440700;pvalue=0.00185;sequence=ACCACT;
PF3D7_1440700	fimo	nucleotide_motif	565	570	27.2	+	.	Name=PF3D7_1342900-D1_PF3D7_1440700+;Alias=;ID=PF3D7_1342900-D1-12-PF3D7_1440700;pvalue=0.00192;sequence=CCCACT;
PF3D7_1440700	fimo	nucleotide_motif	812	817	27.2	-	.	Name=PF3D7_1342900-D1_PF3D7_1440700-;Alias=;ID=PF3D7_1342900-D1-13-PF3D7_1440700;pvalue=0.00192;sequence=CCACCT;
PF3D7_1440700	fimo	nucleotide_motif	764	769	27	-	.	Name=PF3D7_1342900-D1_PF3D7_1440700-;Alias=;ID=PF3D7_1342900-D1-14-PF3D7_1440700;pvalue=0.00197;sequence=ACACCA;
PF3D7_1440700	fimo	nucleotide_motif	561	566	25.7	+	.	Name=PF3D7_1342900-D1_PF3D7_1440700+;Alias=;ID=PF3D7_1342900-D1-15-PF3D7_1440700;pvalue=0.00267;sequence=CACCCC;
PF3D7_1440700	fimo	nucleotide_motif	832	837	25.5	+	.	Name=PF3D7_1342900-D1_PF3D7_1440700+;Alias=;ID=PF3D7_1342900-D1-16-PF3D7_1440700;pvalue=0.00278;sequence=ACCCTA;
PF3D7_1440700	fimo	nucleotide_motif	279	284	25.4	+	.	Name=PF3D7_1342900-D1_PF3D7_1440700+;Alias=;ID=PF3D7_1342900-D1-17-PF3D7_1440700;pvalue=0.0029;sequence=TCCAAG;
PF3D7_1440700	fimo	nucleotide_motif	560	565	24.8	+	.	Name=PF3D7_1342900-D1_PF3D7_1440700+;Alias=;ID=PF3D7_1342900-D1-18-PF3D7_1440700;pvalue=0.0033;sequence=ACACCC;
PF3D7_1440700	fimo	nucleotide_motif	902	907	24.4	-	.	Name=PF3D7_1342900-D1_PF3D7_1440700-;Alias=;ID=PF3D7_1342900-D1-19-PF3D7_1440700;pvalue=0.00362;sequence=GCCTTT;
PF3D7_1440700	fimo	nucleotide_motif	755	760	24.4	+	.	Name=PF3D7_1342900-D1_PF3D7_1440700+;Alias=;ID=PF3D7_1342900-D1-20-PF3D7_1440700;pvalue=0.00367;sequence=GCCTTA;
PF3D7_1440700	fimo	nucleotide_motif	564	569	24.1	+	.	Name=PF3D7_1342900-D1_PF3D7_1440700+;Alias=;ID=PF3D7_1342900-D1-21-PF3D7_1440700;pvalue=0.00391;sequence=CCCCAC;
PF3D7_1440800	fimo	nucleotide_motif	440	445	36.7	+	.	Name=PF3D7_1342900-D1_PF3D7_1440800+;Alias=;ID=PF3D7_1342900-D1-1-PF3D7_1440800;pvalue=0.000212;sequence=TTCCCT;
PF3D7_1440800	fimo	nucleotide_motif	691	696	33.6	-	.	Name=PF3D7_1342900-D1_PF3D7_1440800-;Alias=;ID=PF3D7_1342900-D1-2-PF3D7_1440800;pvalue=0.000438;sequence=CTCCCT;
PF3D7_1440800	fimo	nucleotide_motif	905	910	30.4	-	.	Name=PF3D7_1342900-D1_PF3D7_1440800-;Alias=;ID=PF3D7_1342900-D1-3-PF3D7_1440800;pvalue=0.000904;sequence=GTCCTT;
PF3D7_1440800	fimo	nucleotide_motif	819	824	30.1	-	.	Name=PF3D7_1342900-D1_PF3D7_1440800-;Alias=;ID=PF3D7_1342900-D1-4-PF3D7_1440800;pvalue=0.000984;sequence=GTCCTA;
PF3D7_1440800	fimo	nucleotide_motif	521	526	29.7	-	.	Name=PF3D7_1342900-D1_PF3D7_1440800-;Alias=;ID=PF3D7_1342900-D1-5-PF3D7_1440800;pvalue=0.00106;sequence=GTTCCT;
PF3D7_1440800	fimo	nucleotide_motif	441	446	29.5	+	.	Name=PF3D7_1342900-D1_PF3D7_1440800+;Alias=;ID=PF3D7_1342900-D1-6-PF3D7_1440800;pvalue=0.00111;sequence=TCCCTT;
PF3D7_1440800	fimo	nucleotide_motif	690	695	29.5	-	.	Name=PF3D7_1342900-D1_PF3D7_1440800-;Alias=;ID=PF3D7_1342900-D1-7-PF3D7_1440800;pvalue=0.00111;sequence=TCCCTT;
PF3D7_1440800	fimo	nucleotide_motif	583	588	29.3	+	.	Name=PF3D7_1342900-D1_PF3D7_1440800+;Alias=;ID=PF3D7_1342900-D1-8-PF3D7_1440800;pvalue=0.00116;sequence=TCCTCA;
PF3D7_1440800	fimo	nucleotide_motif	484	489	29.1	-	.	Name=PF3D7_1342900-D1_PF3D7_1440800-;Alias=;ID=PF3D7_1342900-D1-9-PF3D7_1440800;pvalue=0.00123;sequence=TGCCTG;
PF3D7_1440800	fimo	nucleotide_motif	974	979	29	-	.	Name=PF3D7_1342900-D1_PF3D7_1440800-;Alias=;ID=PF3D7_1342900-D1-10-PF3D7_1440800;pvalue=0.00126;sequence=TCTCCT;
PF3D7_1440800	fimo	nucleotide_motif	481	486	27.6	+	.	Name=PF3D7_1342900-D1_PF3D7_1440800+;Alias=;ID=PF3D7_1342900-D1-11-PF3D7_1440800;pvalue=0.00173;sequence=GTGCAG;
PF3D7_1440800	fimo	nucleotide_motif	827	832	27.6	+	.	Name=PF3D7_1342900-D1_PF3D7_1440800+;Alias=;ID=PF3D7_1342900-D1-12-PF3D7_1440800;pvalue=0.00174;sequence=CTCACG;
PF3D7_1440800	fimo	nucleotide_motif	908	913	27.5	+	.	Name=PF3D7_1342900-D1_PF3D7_1440800+;Alias=;ID=PF3D7_1342900-D1-13-PF3D7_1440800;pvalue=0.00176;sequence=GACACA;
PF3D7_1440800	fimo	nucleotide_motif	483	488	25.7	-	.	Name=PF3D7_1342900-D1_PF3D7_1440800-;Alias=;ID=PF3D7_1342900-D1-14-PF3D7_1440800;pvalue=0.00268;sequence=GCCTGC;
PF3D7_1440800	fimo	nucleotide_motif	479	484	24.9	-	.	Name=PF3D7_1342900-D1_PF3D7_1440800-;Alias=;ID=PF3D7_1342900-D1-15-PF3D7_1440800;pvalue=0.00323;sequence=GCACAA;
PF3D7_1440800	fimo	nucleotide_motif	722	727	24.9	+	.	Name=PF3D7_1342900-D1_PF3D7_1440800+;Alias=;ID=PF3D7_1342900-D1-16-PF3D7_1440800;pvalue=0.00323;sequence=GCACAA;
PF3D7_1440800	fimo	nucleotide_motif	659	664	24.8	-	.	Name=PF3D7_1342900-D1_PF3D7_1440800-;Alias=;ID=PF3D7_1342900-D1-17-PF3D7_1440800;pvalue=0.00334;sequence=GCTACT;
PF3D7_1440800	fimo	nucleotide_motif	693	698	24.3	-	.	Name=PF3D7_1342900-D1_PF3D7_1440800-;Alias=;ID=PF3D7_1342900-D1-18-PF3D7_1440800;pvalue=0.00371;sequence=ACCTCC;
PF3D7_1440800	fimo	nucleotide_motif	328	333	24.1	-	.	Name=PF3D7_1342900-D1_PF3D7_1440800-;Alias=;ID=PF3D7_1342900-D1-19-PF3D7_1440800;pvalue=0.0039;sequence=GCTCTT;
PF3D7_1440800	fimo	nucleotide_motif	692	697	24	-	.	Name=PF3D7_1342900-D1_PF3D7_1440800-;Alias=;ID=PF3D7_1342900-D1-20-PF3D7_1440800;pvalue=0.00402;sequence=CCTCCC;
PF3D7_1440900	fimo	nucleotide_motif	820	825	30.4	-	.	Name=PF3D7_1342900-D1_PF3D7_1440900-;Alias=;ID=PF3D7_1342900-D1-1-PF3D7_1440900;pvalue=0.000904;sequence=GTCCTT;
PF3D7_1440900	fimo	nucleotide_motif	408	413	30.1	+	.	Name=PF3D7_1342900-D1_PF3D7_1440900+;Alias=;ID=PF3D7_1342900-D1-2-PF3D7_1440900;pvalue=0.000984;sequence=GTCCTA;
PF3D7_1440900	fimo	nucleotide_motif	567	572	28.5	+	.	Name=PF3D7_1342900-D1_PF3D7_1440900+;Alias=;ID=PF3D7_1342900-D1-3-PF3D7_1440900;pvalue=0.00141;sequence=GCACGT;
PF3D7_1440900	fimo	nucleotide_motif	825	830	27.8	-	.	Name=PF3D7_1342900-D1_PF3D7_1440900-;Alias=;ID=PF3D7_1342900-D1-4-PF3D7_1440900;pvalue=0.00164;sequence=ATCACG;
PF3D7_1440900	fimo	nucleotide_motif	667	672	27.7	+	.	Name=PF3D7_1342900-D1_PF3D7_1440900+;Alias=;ID=PF3D7_1342900-D1-5-PF3D7_1440900;pvalue=0.00169;sequence=ATACCG;
PF3D7_1440900	fimo	nucleotide_motif	510	515	27.5	+	.	Name=PF3D7_1342900-D1_PF3D7_1440900+;Alias=;ID=PF3D7_1342900-D1-6-PF3D7_1440900;pvalue=0.00179;sequence=GAACCA;
PF3D7_1440900	fimo	nucleotide_motif	566	571	26.9	+	.	Name=PF3D7_1342900-D1_PF3D7_1440900+;Alias=;ID=PF3D7_1342900-D1-7-PF3D7_1440900;pvalue=0.00205;sequence=AGCACG;
PF3D7_1440900	fimo	nucleotide_motif	505	510	26.5	+	.	Name=PF3D7_1342900-D1_PF3D7_1440900+;Alias=;ID=PF3D7_1342900-D1-8-PF3D7_1440900;pvalue=0.00223;sequence=ATCCAG;
PF3D7_1440900	fimo	nucleotide_motif	856	861	26.2	+	.	Name=PF3D7_1342900-D1_PF3D7_1440900+;Alias=;ID=PF3D7_1342900-D1-9-PF3D7_1440900;pvalue=0.00239;sequence=GACCAA;
PF3D7_1440900	fimo	nucleotide_motif	528	533	26.1	+	.	Name=PF3D7_1342900-D1_PF3D7_1440900+;Alias=;ID=PF3D7_1342900-D1-10-PF3D7_1440900;pvalue=0.00247;sequence=GTCAAG;
PF3D7_1440900	fimo	nucleotide_motif	645	650	25.1	+	.	Name=PF3D7_1342900-D1_PF3D7_1440900+;Alias=;ID=PF3D7_1342900-D1-11-PF3D7_1440900;pvalue=0.00307;sequence=GCACAT;
PF3D7_1440900	fimo	nucleotide_motif	520	525	25	-	.	Name=PF3D7_1342900-D1_PF3D7_1440900-;Alias=;ID=PF3D7_1342900-D1-12-PF3D7_1440900;pvalue=0.00318;sequence=GCCAAA;
PF3D7_1440900	fimo	nucleotide_motif	508	513	24.5	-	.	Name=PF3D7_1342900-D1_PF3D7_1440900-;Alias=;ID=PF3D7_1342900-D1-13-PF3D7_1440900;pvalue=0.00357;sequence=GTTCTG;
PF3D7_1440900	fimo	nucleotide_motif	703	708	24.5	+	.	Name=PF3D7_1342900-D1_PF3D7_1440900+;Alias=;ID=PF3D7_1342900-D1-14-PF3D7_1440900;pvalue=0.00357;sequence=GTTCTG;
PF3D7_1440900	fimo	nucleotide_motif	651	656	24.4	-	.	Name=PF3D7_1342900-D1_PF3D7_1440900-;Alias=;ID=PF3D7_1342900-D1-15-PF3D7_1440900;pvalue=0.00362;sequence=GCCTAT;
PF3D7_1440900	fimo	nucleotide_motif	523	528	24.2	+	.	Name=PF3D7_1342900-D1_PF3D7_1440900+;Alias=;ID=PF3D7_1342900-D1-16-PF3D7_1440900;pvalue=0.0038;sequence=GGCTAG;
PF3D7_1441000	fimo	nucleotide_motif	176	181	37.6	-	.	Name=PF3D7_1342900-D1_PF3D7_1441000-;Alias=;ID=PF3D7_1342900-D1-1-PF3D7_1441000;pvalue=0.000173;sequence=GACACG;
PF3D7_1441000	fimo	nucleotide_motif	765	770	34.3	-	.	Name=PF3D7_1342900-D1_PF3D7_1441000-;Alias=;ID=PF3D7_1342900-D1-2-PF3D7_1441000;pvalue=0.000372;sequence=TCCGCT;
PF3D7_1441000	fimo	nucleotide_motif	956	961	28.9	+	.	Name=PF3D7_1342900-D1_PF3D7_1441000+;Alias=;ID=PF3D7_1342900-D1-3-PF3D7_1441000;pvalue=0.0013;sequence=TCTCCA;
PF3D7_1441000	fimo	nucleotide_motif	687	692	27.7	+	.	Name=PF3D7_1342900-D1_PF3D7_1441000+;Alias=;ID=PF3D7_1342900-D1-4-PF3D7_1441000;pvalue=0.00169;sequence=ATACCG;
PF3D7_1441000	fimo	nucleotide_motif	68	73	27	+	.	Name=PF3D7_1342900-D1_PF3D7_1441000+;Alias=;ID=PF3D7_1342900-D1-5-PF3D7_1441000;pvalue=0.00197;sequence=ACACCA;
PF3D7_1441000	fimo	nucleotide_motif	764	769	26.2	+	.	Name=PF3D7_1342900-D1_PF3D7_1441000+;Alias=;ID=PF3D7_1342900-D1-6-PF3D7_1441000;pvalue=0.0024;sequence=GAGCGG;
PF3D7_1441000	fimo	nucleotide_motif	642	647	25.1	-	.	Name=PF3D7_1342900-D1_PF3D7_1441000-;Alias=;ID=PF3D7_1342900-D1-7-PF3D7_1441000;pvalue=0.00307;sequence=GCACAT;
PF3D7_1441000	fimo	nucleotide_motif	476	481	24.5	-	.	Name=PF3D7_1342900-D1_PF3D7_1441000-;Alias=;ID=PF3D7_1342900-D1-8-PF3D7_1441000;pvalue=0.00357;sequence=GTTCAG;
PF3D7_1441000	fimo	nucleotide_motif	762	767	24.1	-	.	Name=PF3D7_1342900-D1_PF3D7_1441000-;Alias=;ID=PF3D7_1342900-D1-9-PF3D7_1441000;pvalue=0.0039;sequence=GCTCTT;
PF3D7_1441000	fimo	nucleotide_motif	824	829	24	-	.	Name=PF3D7_1342900-D1_PF3D7_1441000-;Alias=;ID=PF3D7_1342900-D1-10-PF3D7_1441000;pvalue=0.00398;sequence=GCTCTA;
PF3D7_1441100	fimo	nucleotide_motif	914	919	31.6	+	.	Name=PF3D7_1342900-D1_PF3D7_1441100+;Alias=;ID=PF3D7_1342900-D1-1-PF3D7_1441100;pvalue=0.000686;sequence=TCACCT;
PF3D7_1441100	fimo	nucleotide_motif	906	911	31.3	-	.	Name=PF3D7_1342900-D1_PF3D7_1441100-;Alias=;ID=PF3D7_1342900-D1-2-PF3D7_1441100;pvalue=0.000738;sequence=TCACCA;
PF3D7_1441100	fimo	nucleotide_motif	263	268	28.2	+	.	Name=PF3D7_1342900-D1_PF3D7_1441100+;Alias=;ID=PF3D7_1342900-D1-3-PF3D7_1441100;pvalue=0.00152;sequence=GCAGCA;
PF3D7_1441100	fimo	nucleotide_motif	307	312	26.5	+	.	Name=PF3D7_1342900-D1_PF3D7_1441100+;Alias=;ID=PF3D7_1342900-D1-4-PF3D7_1441100;pvalue=0.00223;sequence=GACTCT;
PF3D7_1441100	fimo	nucleotide_motif	262	267	26.4	-	.	Name=PF3D7_1342900-D1_PF3D7_1441100-;Alias=;ID=PF3D7_1342900-D1-5-PF3D7_1441100;pvalue=0.00228;sequence=GCTGCT;
PF3D7_1441200	fimo	nucleotide_motif	231	236	45.4	+	.	Name=PF3D7_1342900-D1_PF3D7_1441200+;Alias=;ID=PF3D7_1342900-D1-1-PF3D7_1441200;pvalue=2.89e-05;sequence=TCCCCC;
PF3D7_1441200	fimo	nucleotide_motif	233	238	41.7	+	.	Name=PF3D7_1342900-D1_PF3D7_1441200+;Alias=;ID=PF3D7_1342900-D1-2-PF3D7_1441200;pvalue=6.76e-05;sequence=CCCCCA;
PF3D7_1441200	fimo	nucleotide_motif	773	778	38.9	+	.	Name=PF3D7_1342900-D1_PF3D7_1441200+;Alias=;ID=PF3D7_1342900-D1-3-PF3D7_1441200;pvalue=0.00013;sequence=GCCCAT;
PF3D7_1441200	fimo	nucleotide_motif	232	237	38.2	+	.	Name=PF3D7_1342900-D1_PF3D7_1441200+;Alias=;ID=PF3D7_1342900-D1-4-PF3D7_1441200;pvalue=0.000151;sequence=CCCCCC;
PF3D7_1441200	fimo	nucleotide_motif	740	745	36.7	+	.	Name=PF3D7_1342900-D1_PF3D7_1441200+;Alias=;ID=PF3D7_1342900-D1-5-PF3D7_1441200;pvalue=0.000212;sequence=TTCCCT;
PF3D7_1441200	fimo	nucleotide_motif	230	235	35.1	+	.	Name=PF3D7_1342900-D1_PF3D7_1441200+;Alias=;ID=PF3D7_1342900-D1-6-PF3D7_1441200;pvalue=0.000307;sequence=TTCCCC;
PF3D7_1441200	fimo	nucleotide_motif	72	77	31.5	+	.	Name=PF3D7_1342900-D1_PF3D7_1441200+;Alias=;ID=PF3D7_1342900-D1-7-PF3D7_1441200;pvalue=0.000714;sequence=TCCACA;
PF3D7_1441200	fimo	nucleotide_motif	772	777	31.3	+	.	Name=PF3D7_1342900-D1_PF3D7_1441200+;Alias=;ID=PF3D7_1342900-D1-8-PF3D7_1441200;pvalue=0.000742;sequence=AGCCCA;
PF3D7_1441200	fimo	nucleotide_motif	741	746	29.2	+	.	Name=PF3D7_1342900-D1_PF3D7_1441200+;Alias=;ID=PF3D7_1342900-D1-9-PF3D7_1441200;pvalue=0.00121;sequence=TCCCTA;
PF3D7_1441200	fimo	nucleotide_motif	34	39	29	-	.	Name=PF3D7_1342900-D1_PF3D7_1441200-;Alias=;ID=PF3D7_1342900-D1-10-PF3D7_1441200;pvalue=0.00127;sequence=GGCCTT;
PF3D7_1441200	fimo	nucleotide_motif	36	41	28.8	+	.	Name=PF3D7_1342900-D1_PF3D7_1441200+;Alias=;ID=PF3D7_1342900-D1-11-PF3D7_1441200;pvalue=0.0013;sequence=GGCCTA;
PF3D7_1441200	fimo	nucleotide_motif	234	239	25.7	+	.	Name=PF3D7_1342900-D1_PF3D7_1441200+;Alias=;ID=PF3D7_1342900-D1-12-PF3D7_1441200;pvalue=0.00271;sequence=CCCCAT;
PF3D7_1441200	fimo	nucleotide_motif	92	97	25.1	-	.	Name=PF3D7_1342900-D1_PF3D7_1441200-;Alias=;ID=PF3D7_1342900-D1-13-PF3D7_1441200;pvalue=0.00307;sequence=GCACTT;
PF3D7_1441200	fimo	nucleotide_motif	70	75	24.9	+	.	Name=PF3D7_1342900-D1_PF3D7_1441200+;Alias=;ID=PF3D7_1342900-D1-14-PF3D7_1441200;pvalue=0.00326;sequence=CCTCCA;
PF3D7_1441200	fimo	nucleotide_motif	37	42	24.4	+	.	Name=PF3D7_1342900-D1_PF3D7_1441200+;Alias=;ID=PF3D7_1342900-D1-15-PF3D7_1441200;pvalue=0.00362;sequence=GCCTAT;
PF3D7_1441200	fimo	nucleotide_motif	33	38	24.4	-	.	Name=PF3D7_1342900-D1_PF3D7_1441200-;Alias=;ID=PF3D7_1342900-D1-16-PF3D7_1441200;pvalue=0.00367;sequence=GCCTTA;
PF3D7_1441200	fimo	nucleotide_motif	69	74	24.3	+	.	Name=PF3D7_1342900-D1_PF3D7_1441200+;Alias=;ID=PF3D7_1342900-D1-17-PF3D7_1441200;pvalue=0.00371;sequence=ACCTCC;
PF3D7_1441200	fimo	nucleotide_motif	105	110	24.2	+	.	Name=PF3D7_1342900-D1_PF3D7_1441200+;Alias=;ID=PF3D7_1342900-D1-18-PF3D7_1441200;pvalue=0.0038;sequence=TCTCTG;
PF3D7_1441200	fimo	nucleotide_motif	96	101	24.1	+	.	Name=PF3D7_1342900-D1_PF3D7_1441200+;Alias=;ID=PF3D7_1342900-D1-19-PF3D7_1441200;pvalue=0.0039;sequence=GCTCTT;
PF3D7_1441200	fimo	nucleotide_motif	63	68	23.9	+	.	Name=PF3D7_1342900-D1_PF3D7_1441200+;Alias=;ID=PF3D7_1342900-D1-20-PF3D7_1441200;pvalue=0.00408;sequence=TTGCCT;
PF3D7_1441300	fimo	nucleotide_motif	100	105	41.7	+	.	Name=PF3D7_1342900-D1_PF3D7_1441300+;Alias=;ID=PF3D7_1342900-D1-1-PF3D7_1441300;pvalue=6.71e-05;sequence=ACCCCA;
PF3D7_1441300	fimo	nucleotide_motif	47	52	32.1	+	.	Name=PF3D7_1342900-D1_PF3D7_1441300+;Alias=;ID=PF3D7_1342900-D1-2-PF3D7_1441300;pvalue=0.000612;sequence=GTCACA;
PF3D7_1441300	fimo	nucleotide_motif	883	888	32.1	-	.	Name=PF3D7_1342900-D1_PF3D7_1441300-;Alias=;ID=PF3D7_1342900-D1-3-PF3D7_1441300;pvalue=0.000612;sequence=GTCACA;
PF3D7_1441300	fimo	nucleotide_motif	697	702	30.7	+	.	Name=PF3D7_1342900-D1_PF3D7_1441300+;Alias=;ID=PF3D7_1342900-D1-4-PF3D7_1441300;pvalue=0.000856;sequence=GTCTCT;
PF3D7_1441300	fimo	nucleotide_motif	520	525	29.7	+	.	Name=PF3D7_1342900-D1_PF3D7_1441300+;Alias=;ID=PF3D7_1342900-D1-5-PF3D7_1441300;pvalue=0.00106;sequence=GTTCCT;
PF3D7_1441300	fimo	nucleotide_motif	625	630	28.3	+	.	Name=PF3D7_1342900-D1_PF3D7_1441300+;Alias=;ID=PF3D7_1342900-D1-6-PF3D7_1441300;pvalue=0.00148;sequence=TCAGCG;
PF3D7_1441300	fimo	nucleotide_motif	528	533	27.2	-	.	Name=PF3D7_1342900-D1_PF3D7_1441300-;Alias=;ID=PF3D7_1342900-D1-7-PF3D7_1441300;pvalue=0.00189;sequence=ACACCT;
PF3D7_1441300	fimo	nucleotide_motif	16	21	26.3	-	.	Name=PF3D7_1342900-D1_PF3D7_1441300-;Alias=;ID=PF3D7_1342900-D1-8-PF3D7_1441300;pvalue=0.00232;sequence=CTCCTG;
PF3D7_1441300	fimo	nucleotide_motif	148	153	26.2	-	.	Name=PF3D7_1342900-D1_PF3D7_1441300-;Alias=;ID=PF3D7_1342900-D1-9-PF3D7_1441300;pvalue=0.00239;sequence=GACCAA;
PF3D7_1441300	fimo	nucleotide_motif	99	104	25.7	+	.	Name=PF3D7_1342900-D1_PF3D7_1441300+;Alias=;ID=PF3D7_1342900-D1-10-PF3D7_1441300;pvalue=0.00267;sequence=CACCCC;
PF3D7_1441300	fimo	nucleotide_motif	101	106	25.5	+	.	Name=PF3D7_1342900-D1_PF3D7_1441300+;Alias=;ID=PF3D7_1342900-D1-11-PF3D7_1441300;pvalue=0.00279;sequence=CCCCAA;
PF3D7_1441300	fimo	nucleotide_motif	97	102	25.5	+	.	Name=PF3D7_1342900-D1_PF3D7_1441300+;Alias=;ID=PF3D7_1342900-D1-12-PF3D7_1441300;pvalue=0.0028;sequence=GACACC;
PF3D7_1441300	fimo	nucleotide_motif	393	398	25.4	-	.	Name=PF3D7_1342900-D1_PF3D7_1441300-;Alias=;ID=PF3D7_1342900-D1-13-PF3D7_1441300;pvalue=0.0029;sequence=TCCATG;
PF3D7_1441300	fimo	nucleotide_motif	17	22	25.1	-	.	Name=PF3D7_1342900-D1_PF3D7_1441300-;Alias=;ID=PF3D7_1342900-D1-14-PF3D7_1441300;pvalue=0.0031;sequence=ACTCCT;
PF3D7_1441300	fimo	nucleotide_motif	682	687	24.9	+	.	Name=PF3D7_1342900-D1_PF3D7_1441300+;Alias=;ID=PF3D7_1342900-D1-15-PF3D7_1441300;pvalue=0.00323;sequence=GCACTA;
PF3D7_1441300	fimo	nucleotide_motif	98	103	24.8	+	.	Name=PF3D7_1342900-D1_PF3D7_1441300+;Alias=;ID=PF3D7_1342900-D1-16-PF3D7_1441300;pvalue=0.0033;sequence=ACACCC;
PF3D7_1441300	fimo	nucleotide_motif	531	536	24.7	-	.	Name=PF3D7_1342900-D1_PF3D7_1441300-;Alias=;ID=PF3D7_1342900-D1-17-PF3D7_1441300;pvalue=0.00342;sequence=GCTACA;
PF3D7_1441400	fimo	nucleotide_motif	425	430	42	+	.	Name=PF3D7_1342900-D1_PF3D7_1441400+;Alias=;ID=PF3D7_1342900-D1-1-PF3D7_1441400;pvalue=6.27e-05;sequence=ACCCCT;
PF3D7_1441400	fimo	nucleotide_motif	195	200	39.1	-	.	Name=PF3D7_1342900-D1_PF3D7_1441400-;Alias=;ID=PF3D7_1342900-D1-2-PF3D7_1441400;pvalue=0.000122;sequence=GCCTCT;
PF3D7_1441400	fimo	nucleotide_motif	12	17	38.5	-	.	Name=PF3D7_1342900-D1_PF3D7_1441400-;Alias=;ID=PF3D7_1342900-D1-3-PF3D7_1441400;pvalue=0.000141;sequence=GCCCTA;
PF3D7_1441400	fimo	nucleotide_motif	188	193	31.8	-	.	Name=PF3D7_1342900-D1_PF3D7_1441400-;Alias=;ID=PF3D7_1342900-D1-4-PF3D7_1441400;pvalue=0.000662;sequence=TCCACT;
PF3D7_1441400	fimo	nucleotide_motif	13	18	31.6	-	.	Name=PF3D7_1342900-D1_PF3D7_1441400-;Alias=;ID=PF3D7_1342900-D1-5-PF3D7_1441400;pvalue=0.00069;sequence=AGCCCT;
PF3D7_1441400	fimo	nucleotide_motif	460	465	30.4	+	.	Name=PF3D7_1342900-D1_PF3D7_1441400+;Alias=;ID=PF3D7_1342900-D1-6-PF3D7_1441400;pvalue=0.000904;sequence=GTCCTT;
PF3D7_1441400	fimo	nucleotide_motif	742	747	30.4	+	.	Name=PF3D7_1342900-D1_PF3D7_1441400+;Alias=;ID=PF3D7_1342900-D1-7-PF3D7_1441400;pvalue=0.000904;sequence=GTCCAT;
PF3D7_1441400	fimo	nucleotide_motif	424	429	30	+	.	Name=PF3D7_1342900-D1_PF3D7_1441400+;Alias=;ID=PF3D7_1342900-D1-8-PF3D7_1441400;pvalue=0.000989;sequence=TACCCC;
PF3D7_1441400	fimo	nucleotide_motif	968	973	29.7	+	.	Name=PF3D7_1342900-D1_PF3D7_1441400+;Alias=;ID=PF3D7_1342900-D1-9-PF3D7_1441400;pvalue=0.00106;sequence=TCCTCT;
PF3D7_1441400	fimo	nucleotide_motif	286	291	29.3	-	.	Name=PF3D7_1342900-D1_PF3D7_1441400-;Alias=;ID=PF3D7_1342900-D1-10-PF3D7_1441400;pvalue=0.00116;sequence=TCCTCA;
PF3D7_1441400	fimo	nucleotide_motif	905	910	28.9	+	.	Name=PF3D7_1342900-D1_PF3D7_1441400+;Alias=;ID=PF3D7_1342900-D1-11-PF3D7_1441400;pvalue=0.0013;sequence=TCTCCA;
PF3D7_1441400	fimo	nucleotide_motif	826	831	27.2	+	.	Name=PF3D7_1342900-D1_PF3D7_1441400+;Alias=;ID=PF3D7_1342900-D1-12-PF3D7_1441400;pvalue=0.00189;sequence=ACACCT;
PF3D7_1441400	fimo	nucleotide_motif	756	761	27	+	.	Name=PF3D7_1342900-D1_PF3D7_1441400+;Alias=;ID=PF3D7_1342900-D1-13-PF3D7_1441400;pvalue=0.00197;sequence=ACACCA;
PF3D7_1441400	fimo	nucleotide_motif	696	701	25.8	+	.	Name=PF3D7_1342900-D1_PF3D7_1441400+;Alias=;ID=PF3D7_1342900-D1-14-PF3D7_1441400;pvalue=0.00262;sequence=ACCTCT;
PF3D7_1441400	fimo	nucleotide_motif	426	431	25.7	+	.	Name=PF3D7_1342900-D1_PF3D7_1441400+;Alias=;ID=PF3D7_1342900-D1-15-PF3D7_1441400;pvalue=0.00271;sequence=CCCCTT;
PF3D7_1441400	fimo	nucleotide_motif	309	314	25.4	-	.	Name=PF3D7_1342900-D1_PF3D7_1441400-;Alias=;ID=PF3D7_1342900-D1-16-PF3D7_1441400;pvalue=0.0029;sequence=TCATCG;
PF3D7_1441400	fimo	nucleotide_motif	404	409	24.5	+	.	Name=PF3D7_1342900-D1_PF3D7_1441400+;Alias=;ID=PF3D7_1342900-D1-17-PF3D7_1441400;pvalue=0.00357;sequence=TCCTTG;
PF3D7_1441400	fimo	nucleotide_motif	433	438	24.2	+	.	Name=PF3D7_1342900-D1_PF3D7_1441400+;Alias=;ID=PF3D7_1342900-D1-18-PF3D7_1441400;pvalue=0.00382;sequence=GCTTCT;
PF3D7_1441400	fimo	nucleotide_motif	16	21	24.1	+	.	Name=PF3D7_1342900-D1_PF3D7_1441400+;Alias=;ID=PF3D7_1342900-D1-19-PF3D7_1441400;pvalue=0.00393;sequence=GCTTCA;
PF3D7_1441400	fimo	nucleotide_motif	754	759	24	+	.	Name=PF3D7_1342900-D1_PF3D7_1441400+;Alias=;ID=PF3D7_1342900-D1-20-PF3D7_1441400;pvalue=0.004;sequence=GCACAC;
PF3D7_1441400	fimo	nucleotide_motif	197	202	23.9	-	.	Name=PF3D7_1342900-D1_PF3D7_1441400-;Alias=;ID=PF3D7_1342900-D1-21-PF3D7_1441400;pvalue=0.00408;sequence=TTGCCT;
PF3D7_1441500	fimo	nucleotide_motif	789	794	45.4	+	.	Name=PF3D7_1342900-D1_PF3D7_1441500+;Alias=;ID=PF3D7_1342900-D1-1-PF3D7_1441500;pvalue=2.89e-05;sequence=TCCCCC;
PF3D7_1441500	fimo	nucleotide_motif	791	796	42	+	.	Name=PF3D7_1342900-D1_PF3D7_1441500+;Alias=;ID=PF3D7_1342900-D1-2-PF3D7_1441500;pvalue=6.34e-05;sequence=CCCCCT;
PF3D7_1441500	fimo	nucleotide_motif	790	795	38.2	+	.	Name=PF3D7_1342900-D1_PF3D7_1441500+;Alias=;ID=PF3D7_1342900-D1-3-PF3D7_1441500;pvalue=0.000151;sequence=CCCCCC;
PF3D7_1441500	fimo	nucleotide_motif	788	793	35.1	+	.	Name=PF3D7_1342900-D1_PF3D7_1441500+;Alias=;ID=PF3D7_1342900-D1-4-PF3D7_1441500;pvalue=0.000307;sequence=TTCCCC;
PF3D7_1441500	fimo	nucleotide_motif	483	488	34.8	+	.	Name=PF3D7_1342900-D1_PF3D7_1441500+;Alias=;ID=PF3D7_1342900-D1-5-PF3D7_1441500;pvalue=0.000333;sequence=GCTCTG;
PF3D7_1441500	fimo	nucleotide_motif	370	375	32	+	.	Name=PF3D7_1342900-D1_PF3D7_1441500+;Alias=;ID=PF3D7_1342900-D1-6-PF3D7_1441500;pvalue=0.000636;sequence=GTACCA;
PF3D7_1441500	fimo	nucleotide_motif	269	274	31.6	+	.	Name=PF3D7_1342900-D1_PF3D7_1441500+;Alias=;ID=PF3D7_1342900-D1-7-PF3D7_1441500;pvalue=0.000686;sequence=TCACCT;
PF3D7_1441500	fimo	nucleotide_motif	96	101	31.5	-	.	Name=PF3D7_1342900-D1_PF3D7_1441500-;Alias=;ID=PF3D7_1342900-D1-8-PF3D7_1441500;pvalue=0.000714;sequence=TCCACA;
PF3D7_1441500	fimo	nucleotide_motif	517	522	29.7	-	.	Name=PF3D7_1342900-D1_PF3D7_1441500-;Alias=;ID=PF3D7_1342900-D1-9-PF3D7_1441500;pvalue=0.00106;sequence=GTTCCT;
PF3D7_1441500	fimo	nucleotide_motif	915	920	29.7	-	.	Name=PF3D7_1342900-D1_PF3D7_1441500-;Alias=;ID=PF3D7_1342900-D1-10-PF3D7_1441500;pvalue=0.00106;sequence=GTTCCT;
PF3D7_1441500	fimo	nucleotide_motif	268	273	29.1	+	.	Name=PF3D7_1342900-D1_PF3D7_1441500+;Alias=;ID=PF3D7_1342900-D1-11-PF3D7_1441500;pvalue=0.00122;sequence=GTCACC;
PF3D7_1441500	fimo	nucleotide_motif	882	887	27.5	+	.	Name=PF3D7_1342900-D1_PF3D7_1441500+;Alias=;ID=PF3D7_1342900-D1-12-PF3D7_1441500;pvalue=0.00179;sequence=GAACCA;
PF3D7_1441500	fimo	nucleotide_motif	296	301	26.3	+	.	Name=PF3D7_1342900-D1_PF3D7_1441500+;Alias=;ID=PF3D7_1342900-D1-13-PF3D7_1441500;pvalue=0.00234;sequence=GACTCA;
PF3D7_1441500	fimo	nucleotide_motif	324	329	25.1	+	.	Name=PF3D7_1342900-D1_PF3D7_1441500+;Alias=;ID=PF3D7_1342900-D1-14-PF3D7_1441500;pvalue=0.00307;sequence=GCACAT;
PF3D7_1441500	fimo	nucleotide_motif	794	799	24.9	+	.	Name=PF3D7_1342900-D1_PF3D7_1441500+;Alias=;ID=PF3D7_1342900-D1-15-PF3D7_1441500;pvalue=0.00323;sequence=CCTCCT;
PF3D7_1441500	fimo	nucleotide_motif	769	774	24.7	+	.	Name=PF3D7_1342900-D1_PF3D7_1441500+;Alias=;ID=PF3D7_1342900-D1-16-PF3D7_1441500;pvalue=0.00339;sequence=GTCTTG;
PF3D7_1441500	fimo	nucleotide_motif	369	374	24.6	-	.	Name=PF3D7_1342900-D1_PF3D7_1441500-;Alias=;ID=PF3D7_1342900-D1-17-PF3D7_1441500;pvalue=0.00344;sequence=GGTACG;
PF3D7_1441500	fimo	nucleotide_motif	793	798	24.1	+	.	Name=PF3D7_1342900-D1_PF3D7_1441500+;Alias=;ID=PF3D7_1342900-D1-18-PF3D7_1441500;pvalue=0.0039;sequence=CCCTCC;
PF3D7_1441500	fimo	nucleotide_motif	792	797	24.1	+	.	Name=PF3D7_1342900-D1_PF3D7_1441500+;Alias=;ID=PF3D7_1342900-D1-19-PF3D7_1441500;pvalue=0.00391;sequence=CCCCTC;
PF3D7_1441600	fimo	nucleotide_motif	951	956	36.7	+	.	Name=PF3D7_1342900-D1_PF3D7_1441600+;Alias=;ID=PF3D7_1342900-D1-1-PF3D7_1441600;pvalue=0.000212;sequence=TTCCCT;
PF3D7_1441600	fimo	nucleotide_motif	841	846	33.6	-	.	Name=PF3D7_1342900-D1_PF3D7_1441600-;Alias=;ID=PF3D7_1342900-D1-2-PF3D7_1441600;pvalue=0.000433;sequence=ATCCCT;
PF3D7_1441600	fimo	nucleotide_motif	33	38	31.5	-	.	Name=PF3D7_1342900-D1_PF3D7_1441600-;Alias=;ID=PF3D7_1342900-D1-3-PF3D7_1441600;pvalue=0.000714;sequence=TCCACA;
PF3D7_1441600	fimo	nucleotide_motif	325	330	30.4	+	.	Name=PF3D7_1342900-D1_PF3D7_1441600+;Alias=;ID=PF3D7_1342900-D1-4-PF3D7_1441600;pvalue=0.000904;sequence=GTCCAT;
PF3D7_1441600	fimo	nucleotide_motif	952	957	29.5	+	.	Name=PF3D7_1342900-D1_PF3D7_1441600+;Alias=;ID=PF3D7_1342900-D1-5-PF3D7_1441600;pvalue=0.00111;sequence=TCCCTT;
PF3D7_1441600	fimo	nucleotide_motif	840	845	29.2	-	.	Name=PF3D7_1342900-D1_PF3D7_1441600-;Alias=;ID=PF3D7_1342900-D1-6-PF3D7_1441600;pvalue=0.00121;sequence=TCCCTA;
PF3D7_1441600	fimo	nucleotide_motif	35	40	28.9	-	.	Name=PF3D7_1342900-D1_PF3D7_1441600-;Alias=;ID=PF3D7_1342900-D1-7-PF3D7_1441600;pvalue=0.0013;sequence=TCTCCA;
PF3D7_1441600	fimo	nucleotide_motif	861	866	25.7	-	.	Name=PF3D7_1342900-D1_PF3D7_1441600-;Alias=;ID=PF3D7_1342900-D1-8-PF3D7_1441600;pvalue=0.00271;sequence=GATCCA;
PF3D7_1441600	fimo	nucleotide_motif	326	331	25.4	+	.	Name=PF3D7_1342900-D1_PF3D7_1441600+;Alias=;ID=PF3D7_1342900-D1-9-PF3D7_1441600;pvalue=0.0029;sequence=TCCATG;
PF3D7_1441700	fimo	nucleotide_motif	538	543	40.2	+	.	Name=PF3D7_1342900-D1_PF3D7_1441700+;Alias=;ID=PF3D7_1342900-D1-1-PF3D7_1441700;pvalue=9.56e-05;sequence=GTCTCG;
PF3D7_1441700	fimo	nucleotide_motif	141	146	38.9	-	.	Name=PF3D7_1342900-D1_PF3D7_1441700-;Alias=;ID=PF3D7_1342900-D1-2-PF3D7_1441700;pvalue=0.00013;sequence=GCCCAT;
PF3D7_1441700	fimo	nucleotide_motif	142	147	35.6	-	.	Name=PF3D7_1342900-D1_PF3D7_1441700-;Alias=;ID=PF3D7_1342900-D1-3-PF3D7_1441700;pvalue=0.000277;sequence=TGCCCA;
PF3D7_1441700	fimo	nucleotide_motif	55	60	30.8	-	.	Name=PF3D7_1342900-D1_PF3D7_1441700-;Alias=;ID=PF3D7_1342900-D1-4-PF3D7_1441700;pvalue=0.000831;sequence=TTCCAG;
PF3D7_1441700	fimo	nucleotide_motif	711	716	30.4	+	.	Name=PF3D7_1342900-D1_PF3D7_1441700+;Alias=;ID=PF3D7_1342900-D1-5-PF3D7_1441700;pvalue=0.000904;sequence=GTCCTT;
PF3D7_1441700	fimo	nucleotide_motif	255	260	29.7	-	.	Name=PF3D7_1342900-D1_PF3D7_1441700-;Alias=;ID=PF3D7_1342900-D1-6-PF3D7_1441700;pvalue=0.00106;sequence=GTTCCT;
PF3D7_1441700	fimo	nucleotide_motif	29	34	29	+	.	Name=PF3D7_1342900-D1_PF3D7_1441700+;Alias=;ID=PF3D7_1342900-D1-7-PF3D7_1441700;pvalue=0.00126;sequence=TCTCCT;
PF3D7_1441700	fimo	nucleotide_motif	354	359	29	+	.	Name=PF3D7_1342900-D1_PF3D7_1441700+;Alias=;ID=PF3D7_1342900-D1-8-PF3D7_1441700;pvalue=0.00126;sequence=TCTCCT;
PF3D7_1441700	fimo	nucleotide_motif	609	614	28.2	-	.	Name=PF3D7_1342900-D1_PF3D7_1441700-;Alias=;ID=PF3D7_1342900-D1-9-PF3D7_1441700;pvalue=0.00151;sequence=AACCCT;
PF3D7_1441700	fimo	nucleotide_motif	410	415	27.7	-	.	Name=PF3D7_1342900-D1_PF3D7_1441700-;Alias=;ID=PF3D7_1342900-D1-10-PF3D7_1441700;pvalue=0.00169;sequence=GACACT;
PF3D7_1441700	fimo	nucleotide_motif	411	416	27.6	+	.	Name=PF3D7_1342900-D1_PF3D7_1441700+;Alias=;ID=PF3D7_1342900-D1-11-PF3D7_1441700;pvalue=0.00172;sequence=GTGTCG;
PF3D7_1441700	fimo	nucleotide_motif	380	385	27.5	+	.	Name=PF3D7_1342900-D1_PF3D7_1441700+;Alias=;ID=PF3D7_1342900-D1-12-PF3D7_1441700;pvalue=0.00176;sequence=GACACA;
PF3D7_1441700	fimo	nucleotide_motif	87	92	27.2	+	.	Name=PF3D7_1342900-D1_PF3D7_1441700+;Alias=;ID=PF3D7_1342900-D1-13-PF3D7_1441700;pvalue=0.00189;sequence=ACACCT;
PF3D7_1441700	fimo	nucleotide_motif	143	148	26.4	+	.	Name=PF3D7_1342900-D1_PF3D7_1441700+;Alias=;ID=PF3D7_1342900-D1-14-PF3D7_1441700;pvalue=0.00228;sequence=GGGCAG;
PF3D7_1441700	fimo	nucleotide_motif	608	613	25.5	-	.	Name=PF3D7_1342900-D1_PF3D7_1441700-;Alias=;ID=PF3D7_1342900-D1-15-PF3D7_1441700;pvalue=0.00278;sequence=ACCCTA;
PF3D7_1441800	fimo	nucleotide_motif	778	783	33.6	-	.	Name=PF3D7_1342900-D1_PF3D7_1441800-;Alias=;ID=PF3D7_1342900-D1-1-PF3D7_1441800;pvalue=0.000438;sequence=CTCCCT;
PF3D7_1441800	fimo	nucleotide_motif	582	587	32.9	-	.	Name=PF3D7_1342900-D1_PF3D7_1441800-;Alias=;ID=PF3D7_1342900-D1-2-PF3D7_1441800;pvalue=0.000515;sequence=TTCACG;
PF3D7_1441800	fimo	nucleotide_motif	258	263	32	-	.	Name=PF3D7_1342900-D1_PF3D7_1441800-;Alias=;ID=PF3D7_1342900-D1-3-PF3D7_1441800;pvalue=0.000636;sequence=GTACCA;
PF3D7_1441800	fimo	nucleotide_motif	210	215	31.3	+	.	Name=PF3D7_1342900-D1_PF3D7_1441800+;Alias=;ID=PF3D7_1342900-D1-4-PF3D7_1441800;pvalue=0.000738;sequence=TCACCA;
PF3D7_1441800	fimo	nucleotide_motif	818	823	30.8	-	.	Name=PF3D7_1342900-D1_PF3D7_1441800-;Alias=;ID=PF3D7_1342900-D1-5-PF3D7_1441800;pvalue=0.000831;sequence=TTCCAG;
PF3D7_1441800	fimo	nucleotide_motif	948	953	30.7	+	.	Name=PF3D7_1342900-D1_PF3D7_1441800+;Alias=;ID=PF3D7_1342900-D1-6-PF3D7_1441800;pvalue=0.000856;sequence=GTCTCT;
PF3D7_1441800	fimo	nucleotide_motif	209	214	29.1	+	.	Name=PF3D7_1342900-D1_PF3D7_1441800+;Alias=;ID=PF3D7_1342900-D1-7-PF3D7_1441800;pvalue=0.00122;sequence=GTCACC;
PF3D7_1441800	fimo	nucleotide_motif	812	817	29	-	.	Name=PF3D7_1342900-D1_PF3D7_1441800-;Alias=;ID=PF3D7_1342900-D1-8-PF3D7_1441800;pvalue=0.00126;sequence=TCTCCT;
PF3D7_1441800	fimo	nucleotide_motif	173	178	28.9	+	.	Name=PF3D7_1342900-D1_PF3D7_1441800+;Alias=;ID=PF3D7_1342900-D1-9-PF3D7_1441800;pvalue=0.0013;sequence=GGCTCA;
PF3D7_1441800	fimo	nucleotide_motif	813	818	28.7	-	.	Name=PF3D7_1342900-D1_PF3D7_1441800-;Alias=;ID=PF3D7_1342900-D1-10-PF3D7_1441800;pvalue=0.00136;sequence=GTCTCC;
PF3D7_1441800	fimo	nucleotide_motif	172	177	28.6	-	.	Name=PF3D7_1342900-D1_PF3D7_1441800-;Alias=;ID=PF3D7_1342900-D1-11-PF3D7_1441800;pvalue=0.00139;sequence=GAGCCT;
PF3D7_1441800	fimo	nucleotide_motif	777	782	28.4	-	.	Name=PF3D7_1342900-D1_PF3D7_1441800-;Alias=;ID=PF3D7_1342900-D1-12-PF3D7_1441800;pvalue=0.00143;sequence=TCCCTC;
PF3D7_1441800	fimo	nucleotide_motif	779	784	28.3	-	.	Name=PF3D7_1342900-D1_PF3D7_1441800-;Alias=;ID=PF3D7_1342900-D1-13-PF3D7_1441800;pvalue=0.00147;sequence=TCTCCC;
PF3D7_1441800	fimo	nucleotide_motif	776	781	25.5	-	.	Name=PF3D7_1342900-D1_PF3D7_1441800-;Alias=;ID=PF3D7_1342900-D1-14-PF3D7_1441800;pvalue=0.00279;sequence=CCCTCA;
PF3D7_1441800	fimo	nucleotide_motif	772	777	25.4	+	.	Name=PF3D7_1342900-D1_PF3D7_1441800+;Alias=;ID=PF3D7_1342900-D1-15-PF3D7_1441800;pvalue=0.0029;sequence=TCCATG;
PF3D7_1441800	fimo	nucleotide_motif	455	460	25.2	-	.	Name=PF3D7_1342900-D1_PF3D7_1441800-;Alias=;ID=PF3D7_1342900-D1-16-PF3D7_1441800;pvalue=0.00302;sequence=GCCATT;
PF3D7_1441800	fimo	nucleotide_motif	194	199	25.1	+	.	Name=PF3D7_1342900-D1_PF3D7_1441800+;Alias=;ID=PF3D7_1342900-D1-17-PF3D7_1441800;pvalue=0.0031;sequence=ACTCCT;
PF3D7_1441800	fimo	nucleotide_motif	27	32	24.8	-	.	Name=PF3D7_1342900-D1_PF3D7_1441800-;Alias=;ID=PF3D7_1342900-D1-18-PF3D7_1441800;pvalue=0.00331;sequence=GGCATG;
PF3D7_1441800	fimo	nucleotide_motif	30	35	24.4	+	.	Name=PF3D7_1342900-D1_PF3D7_1441800+;Alias=;ID=PF3D7_1342900-D1-19-PF3D7_1441800;pvalue=0.00362;sequence=GCCTTT;
PF3D7_1441800	fimo	nucleotide_motif	174	179	24.1	+	.	Name=PF3D7_1342900-D1_PF3D7_1441800+;Alias=;ID=PF3D7_1342900-D1-20-PF3D7_1441800;pvalue=0.0039;sequence=GCTCAT;
PF3D7_1441800	fimo	nucleotide_motif	992	997	24.1	-	.	Name=PF3D7_1342900-D1_PF3D7_1441800-;Alias=;ID=PF3D7_1342900-D1-21-PF3D7_1441800;pvalue=0.0039;sequence=GCTCTT;
PF3D7_1441800	fimo	nucleotide_motif	816	821	24	+	.	Name=PF3D7_1342900-D1_PF3D7_1441800+;Alias=;ID=PF3D7_1342900-D1-22-PF3D7_1441800;pvalue=0.00399;sequence=GACTGG;
PF3D7_1441900	fimo	nucleotide_motif	434	439	33.6	+	.	Name=PF3D7_1342900-D1_PF3D7_1441900+;Alias=;ID=PF3D7_1342900-D1-1-PF3D7_1441900;pvalue=0.000438;sequence=CTCCCT;
PF3D7_1441900	fimo	nucleotide_motif	630	635	32.9	+	.	Name=PF3D7_1342900-D1_PF3D7_1441900+;Alias=;ID=PF3D7_1342900-D1-2-PF3D7_1441900;pvalue=0.000515;sequence=TTCACG;
PF3D7_1441900	fimo	nucleotide_motif	954	959	32	+	.	Name=PF3D7_1342900-D1_PF3D7_1441900+;Alias=;ID=PF3D7_1342900-D1-3-PF3D7_1441900;pvalue=0.000636;sequence=GTACCA;
PF3D7_1441900	fimo	nucleotide_motif	394	399	30.8	+	.	Name=PF3D7_1342900-D1_PF3D7_1441900+;Alias=;ID=PF3D7_1342900-D1-4-PF3D7_1441900;pvalue=0.000831;sequence=TTCCAG;
PF3D7_1441900	fimo	nucleotide_motif	264	269	30.7	-	.	Name=PF3D7_1342900-D1_PF3D7_1441900-;Alias=;ID=PF3D7_1342900-D1-5-PF3D7_1441900;pvalue=0.000856;sequence=GTCTCT;
PF3D7_1441900	fimo	nucleotide_motif	400	405	29	+	.	Name=PF3D7_1342900-D1_PF3D7_1441900+;Alias=;ID=PF3D7_1342900-D1-6-PF3D7_1441900;pvalue=0.00126;sequence=TCTCCT;
PF3D7_1441900	fimo	nucleotide_motif	399	404	28.7	+	.	Name=PF3D7_1342900-D1_PF3D7_1441900+;Alias=;ID=PF3D7_1342900-D1-7-PF3D7_1441900;pvalue=0.00136;sequence=GTCTCC;
PF3D7_1441900	fimo	nucleotide_motif	435	440	28.4	+	.	Name=PF3D7_1342900-D1_PF3D7_1441900+;Alias=;ID=PF3D7_1342900-D1-8-PF3D7_1441900;pvalue=0.00143;sequence=TCCCTC;
PF3D7_1441900	fimo	nucleotide_motif	433	438	28.3	+	.	Name=PF3D7_1342900-D1_PF3D7_1441900+;Alias=;ID=PF3D7_1342900-D1-9-PF3D7_1441900;pvalue=0.00147;sequence=TCTCCC;
PF3D7_1441900	fimo	nucleotide_motif	436	441	25.5	+	.	Name=PF3D7_1342900-D1_PF3D7_1441900+;Alias=;ID=PF3D7_1342900-D1-10-PF3D7_1441900;pvalue=0.00279;sequence=CCCTCA;
PF3D7_1441900	fimo	nucleotide_motif	440	445	25.4	-	.	Name=PF3D7_1342900-D1_PF3D7_1441900-;Alias=;ID=PF3D7_1342900-D1-11-PF3D7_1441900;pvalue=0.0029;sequence=TCCATG;
PF3D7_1441900	fimo	nucleotide_motif	757	762	25.2	+	.	Name=PF3D7_1342900-D1_PF3D7_1441900+;Alias=;ID=PF3D7_1342900-D1-12-PF3D7_1441900;pvalue=0.00302;sequence=GCCATT;
PF3D7_1441900	fimo	nucleotide_motif	152	157	25.1	-	.	Name=PF3D7_1342900-D1_PF3D7_1441900-;Alias=;ID=PF3D7_1342900-D1-13-PF3D7_1441900;pvalue=0.00307;sequence=GCACAT;
PF3D7_1441900	fimo	nucleotide_motif	220	225	24.1	+	.	Name=PF3D7_1342900-D1_PF3D7_1441900+;Alias=;ID=PF3D7_1342900-D1-14-PF3D7_1441900;pvalue=0.0039;sequence=GCTCTT;
PF3D7_1441900	fimo	nucleotide_motif	396	401	24	-	.	Name=PF3D7_1342900-D1_PF3D7_1441900-;Alias=;ID=PF3D7_1342900-D1-15-PF3D7_1441900;pvalue=0.00399;sequence=GACTGG;
PF3D7_1442000	fimo	nucleotide_motif	363	368	46.5	+	.	Name=PF3D7_1342900-D1_PF3D7_1442000+;Alias=;ID=PF3D7_1342900-D1-1-PF3D7_1442000;pvalue=2.23e-05;sequence=TCCCCT;
PF3D7_1442000	fimo	nucleotide_motif	388	393	44.5	-	.	Name=PF3D7_1342900-D1_PF3D7_1442000-;Alias=;ID=PF3D7_1342900-D1-2-PF3D7_1442000;pvalue=3.54e-05;sequence=GCCGCA;
PF3D7_1442000	fimo	nucleotide_motif	293	298	39.5	-	.	Name=PF3D7_1342900-D1_PF3D7_1442000-;Alias=;ID=PF3D7_1342900-D1-3-PF3D7_1442000;pvalue=0.000111;sequence=GTTCCG;
PF3D7_1442000	fimo	nucleotide_motif	587	592	36.7	+	.	Name=PF3D7_1342900-D1_PF3D7_1442000+;Alias=;ID=PF3D7_1342900-D1-4-PF3D7_1442000;pvalue=0.000212;sequence=TTCCCT;
PF3D7_1442000	fimo	nucleotide_motif	589	594	35.7	+	.	Name=PF3D7_1342900-D1_PF3D7_1442000+;Alias=;ID=PF3D7_1342900-D1-5-PF3D7_1442000;pvalue=0.000272;sequence=CCCTCG;
PF3D7_1442000	fimo	nucleotide_motif	362	367	35.1	+	.	Name=PF3D7_1342900-D1_PF3D7_1442000+;Alias=;ID=PF3D7_1342900-D1-6-PF3D7_1442000;pvalue=0.000307;sequence=TTCCCC;
PF3D7_1442000	fimo	nucleotide_motif	379	384	33.3	+	.	Name=PF3D7_1342900-D1_PF3D7_1442000+;Alias=;ID=PF3D7_1342900-D1-7-PF3D7_1442000;pvalue=0.000462;sequence=TACCCA;
PF3D7_1442000	fimo	nucleotide_motif	552	557	31.1	+	.	Name=PF3D7_1342900-D1_PF3D7_1442000+;Alias=;ID=PF3D7_1342900-D1-8-PF3D7_1442000;pvalue=0.000779;sequence=TTCTCG;
PF3D7_1442000	fimo	nucleotide_motif	117	122	30.4	+	.	Name=PF3D7_1342900-D1_PF3D7_1442000+;Alias=;ID=PF3D7_1342900-D1-9-PF3D7_1442000;pvalue=0.000904;sequence=GTCCTT;
PF3D7_1442000	fimo	nucleotide_motif	378	383	29.1	+	.	Name=PF3D7_1342900-D1_PF3D7_1442000+;Alias=;ID=PF3D7_1342900-D1-10-PF3D7_1442000;pvalue=0.00122;sequence=GTACCC;
PF3D7_1442000	fimo	nucleotide_motif	389	394	28.7	+	.	Name=PF3D7_1342900-D1_PF3D7_1442000+;Alias=;ID=PF3D7_1342900-D1-11-PF3D7_1442000;pvalue=0.00134;sequence=GCGGCT;
PF3D7_1442000	fimo	nucleotide_motif	588	593	28.4	+	.	Name=PF3D7_1342900-D1_PF3D7_1442000+;Alias=;ID=PF3D7_1342900-D1-12-PF3D7_1442000;pvalue=0.00143;sequence=TCCCTC;
PF3D7_1442000	fimo	nucleotide_motif	846	851	27.5	+	.	Name=PF3D7_1342900-D1_PF3D7_1442000+;Alias=;ID=PF3D7_1342900-D1-13-PF3D7_1442000;pvalue=0.00176;sequence=GACACA;
PF3D7_1442000	fimo	nucleotide_motif	156	161	27.1	-	.	Name=PF3D7_1342900-D1_PF3D7_1442000-;Alias=;ID=PF3D7_1342900-D1-14-PF3D7_1442000;pvalue=0.00195;sequence=ACCACA;
PF3D7_1442000	fimo	nucleotide_motif	796	801	26	-	.	Name=PF3D7_1342900-D1_PF3D7_1442000-;Alias=;ID=PF3D7_1342900-D1-15-PF3D7_1442000;pvalue=0.00252;sequence=GTACAG;
PF3D7_1442000	fimo	nucleotide_motif	380	385	25.7	+	.	Name=PF3D7_1342900-D1_PF3D7_1442000+;Alias=;ID=PF3D7_1342900-D1-16-PF3D7_1442000;pvalue=0.00267;sequence=ACCCAT;
PF3D7_1442000	fimo	nucleotide_motif	364	369	25.7	+	.	Name=PF3D7_1342900-D1_PF3D7_1442000+;Alias=;ID=PF3D7_1342900-D1-17-PF3D7_1442000;pvalue=0.00271;sequence=CCCCTT;
PF3D7_1442000	fimo	nucleotide_motif	980	985	25.2	-	.	Name=PF3D7_1342900-D1_PF3D7_1442000-;Alias=;ID=PF3D7_1342900-D1-18-PF3D7_1442000;pvalue=0.00302;sequence=GCCATT;
PF3D7_1442000	fimo	nucleotide_motif	115	120	24.8	-	.	Name=PF3D7_1342900-D1_PF3D7_1442000-;Alias=;ID=PF3D7_1342900-D1-19-PF3D7_1442000;pvalue=0.00334;sequence=GGACTG;
PF3D7_1442000	fimo	nucleotide_motif	211	216	24.5	-	.	Name=PF3D7_1342900-D1_PF3D7_1442000-;Alias=;ID=PF3D7_1342900-D1-20-PF3D7_1442000;pvalue=0.00357;sequence=GTTCAG;
PF3D7_1442000	fimo	nucleotide_motif	390	395	24.3	-	.	Name=PF3D7_1342900-D1_PF3D7_1442000-;Alias=;ID=PF3D7_1342900-D1-21-PF3D7_1442000;pvalue=0.00367;sequence=AAGCCG;
PF3D7_1442000	fimo	nucleotide_motif	292	297	24.1	-	.	Name=PF3D7_1342900-D1_PF3D7_1442000-;Alias=;ID=PF3D7_1342900-D1-22-PF3D7_1442000;pvalue=0.0039;sequence=TTCCGA;
PF3D7_1442100	fimo	nucleotide_motif	898	903	45.8	+	.	Name=PF3D7_1342900-D1_PF3D7_1442100+;Alias=;ID=PF3D7_1342900-D1-1-PF3D7_1442100;pvalue=2.6e-05;sequence=TCCCCA;
PF3D7_1442100	fimo	nucleotide_motif	1	6	45.6	+	.	Name=PF3D7_1342900-D1_PF3D7_1442100+;Alias=;ID=PF3D7_1342900-D1-2-PF3D7_1442100;pvalue=2.78e-05;sequence=GGCCCA;
PF3D7_1442100	fimo	nucleotide_motif	2	7	38.5	+	.	Name=PF3D7_1342900-D1_PF3D7_1442100+;Alias=;ID=PF3D7_1342900-D1-3-PF3D7_1442100;pvalue=0.000141;sequence=GCCCAA;
PF3D7_1442100	fimo	nucleotide_motif	197	202	33.3	+	.	Name=PF3D7_1342900-D1_PF3D7_1442100+;Alias=;ID=PF3D7_1342900-D1-4-PF3D7_1442100;pvalue=0.000462;sequence=TACCCA;
PF3D7_1442100	fimo	nucleotide_motif	265	270	32.9	+	.	Name=PF3D7_1342900-D1_PF3D7_1442100+;Alias=;ID=PF3D7_1342900-D1-5-PF3D7_1442100;pvalue=0.000515;sequence=TTCACG;
PF3D7_1442100	fimo	nucleotide_motif	897	902	30	+	.	Name=PF3D7_1342900-D1_PF3D7_1442100+;Alias=;ID=PF3D7_1342900-D1-6-PF3D7_1442100;pvalue=0.000992;sequence=ATCCCC;
PF3D7_1442100	fimo	nucleotide_motif	60	65	29.3	+	.	Name=PF3D7_1342900-D1_PF3D7_1442100+;Alias=;ID=PF3D7_1342900-D1-7-PF3D7_1442100;pvalue=0.00116;sequence=GTTCCA;
PF3D7_1442100	fimo	nucleotide_motif	633	638	29	+	.	Name=PF3D7_1342900-D1_PF3D7_1442100+;Alias=;ID=PF3D7_1342900-D1-8-PF3D7_1442100;pvalue=0.00126;sequence=TCTCCT;
PF3D7_1442100	fimo	nucleotide_motif	433	438	26.1	-	.	Name=PF3D7_1342900-D1_PF3D7_1442100-;Alias=;ID=PF3D7_1342900-D1-9-PF3D7_1442100;pvalue=0.00247;sequence=GTCAAG;
PF3D7_1442100	fimo	nucleotide_motif	198	203	25.7	+	.	Name=PF3D7_1342900-D1_PF3D7_1442100+;Alias=;ID=PF3D7_1342900-D1-10-PF3D7_1442100;pvalue=0.00267;sequence=ACCCAT;
PF3D7_1442100	fimo	nucleotide_motif	899	904	25.5	+	.	Name=PF3D7_1342900-D1_PF3D7_1442100+;Alias=;ID=PF3D7_1342900-D1-11-PF3D7_1442100;pvalue=0.00279;sequence=CCCCAA;
PF3D7_1442100	fimo	nucleotide_motif	162	167	24.5	+	.	Name=PF3D7_1342900-D1_PF3D7_1442100+;Alias=;ID=PF3D7_1342900-D1-12-PF3D7_1442100;pvalue=0.00357;sequence=TCCTTG;
PF3D7_1442100	fimo	nucleotide_motif	959	964	23.9	-	.	Name=PF3D7_1342900-D1_PF3D7_1442100-;Alias=;ID=PF3D7_1342900-D1-13-PF3D7_1442100;pvalue=0.00405;sequence=TTCGCT;
PF3D7_1442200	fimo	nucleotide_motif	942	947	54.7	+	.	Name=PF3D7_1342900-D1_PF3D7_1442200+;Alias=;ID=PF3D7_1342900-D1-1-PF3D7_1442200;pvalue=3.39e-06;sequence=GACCCG;
PF3D7_1442200	fimo	nucleotide_motif	138	143	36.7	-	.	Name=PF3D7_1342900-D1_PF3D7_1442200-;Alias=;ID=PF3D7_1342900-D1-2-PF3D7_1442200;pvalue=0.000212;sequence=TTCCCT;
PF3D7_1442200	fimo	nucleotide_motif	266	271	34.4	+	.	Name=PF3D7_1342900-D1_PF3D7_1442200+;Alias=;ID=PF3D7_1342900-D1-3-PF3D7_1442200;pvalue=0.000359;sequence=GTGCCT;
PF3D7_1442200	fimo	nucleotide_motif	84	89	32.7	-	.	Name=PF3D7_1342900-D1_PF3D7_1442200-;Alias=;ID=PF3D7_1342900-D1-4-PF3D7_1442200;pvalue=0.00054;sequence=TTACCG;
PF3D7_1442200	fimo	nucleotide_motif	637	642	32.3	+	.	Name=PF3D7_1342900-D1_PF3D7_1442200+;Alias=;ID=PF3D7_1342900-D1-5-PF3D7_1442200;pvalue=0.000588;sequence=GTACCT;
PF3D7_1442200	fimo	nucleotide_motif	695	700	31.6	+	.	Name=PF3D7_1342900-D1_PF3D7_1442200+;Alias=;ID=PF3D7_1342900-D1-6-PF3D7_1442200;pvalue=0.000686;sequence=TCACCT;
PF3D7_1442200	fimo	nucleotide_motif	265	270	30.4	-	.	Name=PF3D7_1342900-D1_PF3D7_1442200-;Alias=;ID=PF3D7_1342900-D1-7-PF3D7_1442200;pvalue=0.000908;sequence=GGCACA;
PF3D7_1442200	fimo	nucleotide_motif	481	486	29.3	-	.	Name=PF3D7_1342900-D1_PF3D7_1442200-;Alias=;ID=PF3D7_1342900-D1-8-PF3D7_1442200;pvalue=0.00116;sequence=TCCTCA;
PF3D7_1442200	fimo	nucleotide_motif	137	142	29.2	-	.	Name=PF3D7_1342900-D1_PF3D7_1442200-;Alias=;ID=PF3D7_1342900-D1-9-PF3D7_1442200;pvalue=0.00121;sequence=TCCCTA;
PF3D7_1442200	fimo	nucleotide_motif	943	948	28.6	+	.	Name=PF3D7_1342900-D1_PF3D7_1442200+;Alias=;ID=PF3D7_1342900-D1-10-PF3D7_1442200;pvalue=0.00137;sequence=ACCCGA;
PF3D7_1442200	fimo	nucleotide_motif	579	584	27.7	+	.	Name=PF3D7_1342900-D1_PF3D7_1442200+;Alias=;ID=PF3D7_1342900-D1-11-PF3D7_1442200;pvalue=0.00169;sequence=GACACT;
PF3D7_1442200	fimo	nucleotide_motif	912	917	27.4	+	.	Name=PF3D7_1342900-D1_PF3D7_1442200+;Alias=;ID=PF3D7_1342900-D1-12-PF3D7_1442200;pvalue=0.00182;sequence=GTAACG;
PF3D7_1442200	fimo	nucleotide_motif	80	85	26.9	+	.	Name=PF3D7_1342900-D1_PF3D7_1442200+;Alias=;ID=PF3D7_1342900-D1-13-PF3D7_1442200;pvalue=0.00202;sequence=TCAACG;
PF3D7_1442200	fimo	nucleotide_motif	264	269	25.1	-	.	Name=PF3D7_1342900-D1_PF3D7_1442200-;Alias=;ID=PF3D7_1342900-D1-14-PF3D7_1442200;pvalue=0.00307;sequence=GCACAT;
PF3D7_1442200	fimo	nucleotide_motif	101	106	25.1	-	.	Name=PF3D7_1342900-D1_PF3D7_1442200-;Alias=;ID=PF3D7_1342900-D1-15-PF3D7_1442200;pvalue=0.0031;sequence=ACTCCT;
PF3D7_1442200	fimo	nucleotide_motif	395	400	24.5	+	.	Name=PF3D7_1342900-D1_PF3D7_1442200+;Alias=;ID=PF3D7_1342900-D1-16-PF3D7_1442200;pvalue=0.00357;sequence=GTTCTG;
PF3D7_1442200	fimo	nucleotide_motif	199	204	24.4	-	.	Name=PF3D7_1342900-D1_PF3D7_1442200-;Alias=;ID=PF3D7_1342900-D1-17-PF3D7_1442200;pvalue=0.00362;sequence=GCCTAT;
PF3D7_1442200	fimo	nucleotide_motif	268	273	24.4	+	.	Name=PF3D7_1342900-D1_PF3D7_1442200+;Alias=;ID=PF3D7_1342900-D1-18-PF3D7_1442200;pvalue=0.00367;sequence=GCCTAA;
PF3D7_1442200	fimo	nucleotide_motif	495	500	24.4	+	.	Name=PF3D7_1342900-D1_PF3D7_1442200+;Alias=;ID=PF3D7_1342900-D1-19-PF3D7_1442200;pvalue=0.00367;sequence=AACGCG;
PF3D7_1442200	fimo	nucleotide_motif	497	502	24.3	-	.	Name=PF3D7_1342900-D1_PF3D7_1442200-;Alias=;ID=PF3D7_1342900-D1-20-PF3D7_1442200;pvalue=0.00368;sequence=CACGCG;
PF3D7_1442300	fimo	nucleotide_motif	226	231	46.5	+	.	Name=PF3D7_1342900-D1_PF3D7_1442300+;Alias=;ID=PF3D7_1342900-D1-1-PF3D7_1442300;pvalue=2.23e-05;sequence=TCCCCT;
PF3D7_1442300	fimo	nucleotide_motif	125	130	45.6	+	.	Name=PF3D7_1342900-D1_PF3D7_1442300+;Alias=;ID=PF3D7_1342900-D1-2-PF3D7_1442300;pvalue=2.78e-05;sequence=GGCCCA;
PF3D7_1442300	fimo	nucleotide_motif	126	131	37.9	+	.	Name=PF3D7_1342900-D1_PF3D7_1442300+;Alias=;ID=PF3D7_1342900-D1-3-PF3D7_1442300;pvalue=0.000161;sequence=GCCCAC;
PF3D7_1442300	fimo	nucleotide_motif	124	129	33.6	-	.	Name=PF3D7_1342900-D1_PF3D7_1442300-;Alias=;ID=PF3D7_1342900-D1-4-PF3D7_1442300;pvalue=0.000434;sequence=GGGCCT;
PF3D7_1442300	fimo	nucleotide_motif	225	230	30	+	.	Name=PF3D7_1342900-D1_PF3D7_1442300+;Alias=;ID=PF3D7_1342900-D1-5-PF3D7_1442300;pvalue=0.000992;sequence=ATCCCC;
PF3D7_1442300	fimo	nucleotide_motif	123	128	29	-	.	Name=PF3D7_1342900-D1_PF3D7_1442300-;Alias=;ID=PF3D7_1342900-D1-6-PF3D7_1442300;pvalue=0.00127;sequence=GGCCTT;
PF3D7_1442300	fimo	nucleotide_motif	127	132	27.2	+	.	Name=PF3D7_1342900-D1_PF3D7_1442300+;Alias=;ID=PF3D7_1342900-D1-7-PF3D7_1442300;pvalue=0.00192;sequence=CCCACT;
PF3D7_1442300	fimo	nucleotide_motif	227	232	25.5	+	.	Name=PF3D7_1342900-D1_PF3D7_1442300+;Alias=;ID=PF3D7_1342900-D1-8-PF3D7_1442300;pvalue=0.00279;sequence=CCCCTA;
PF3D7_1442300	fimo	nucleotide_motif	87	92	25.4	-	.	Name=PF3D7_1342900-D1_PF3D7_1442300-;Alias=;ID=PF3D7_1342900-D1-9-PF3D7_1442300;pvalue=0.0029;sequence=TCCATG;
PF3D7_1442300	fimo	nucleotide_motif	92	97	24.4	-	.	Name=PF3D7_1342900-D1_PF3D7_1442300-;Alias=;ID=PF3D7_1342900-D1-10-PF3D7_1442300;pvalue=0.00362;sequence=GCCTAT;
PF3D7_1442300	fimo	nucleotide_motif	122	127	24.4	-	.	Name=PF3D7_1342900-D1_PF3D7_1442300-;Alias=;ID=PF3D7_1342900-D1-11-PF3D7_1442300;pvalue=0.00362;sequence=GCCTTT;
PF3D7_1442300	fimo	nucleotide_motif	659	664	24.2	-	.	Name=PF3D7_1342900-D1_PF3D7_1442300-;Alias=;ID=PF3D7_1342900-D1-12-PF3D7_1442300;pvalue=0.0038;sequence=TCTCTG;
PF3D7_1442300	fimo	nucleotide_motif	108	113	24.1	-	.	Name=PF3D7_1342900-D1_PF3D7_1442300-;Alias=;ID=PF3D7_1342900-D1-13-PF3D7_1442300;pvalue=0.0039;sequence=GCTCTT;
PF3D7_1442400	fimo	nucleotide_motif	635	640	46.5	+	.	Name=PF3D7_1342900-D1_PF3D7_1442400+;Alias=;ID=PF3D7_1342900-D1-1-PF3D7_1442400;pvalue=2.23e-05;sequence=TCCCCT;
PF3D7_1442400	fimo	nucleotide_motif	254	259	44.9	-	.	Name=PF3D7_1342900-D1_PF3D7_1442400-;Alias=;ID=PF3D7_1342900-D1-2-PF3D7_1442400;pvalue=3.24e-05;sequence=GTGCCG;
PF3D7_1442400	fimo	nucleotide_motif	634	639	35.1	+	.	Name=PF3D7_1342900-D1_PF3D7_1442400+;Alias=;ID=PF3D7_1342900-D1-3-PF3D7_1442400;pvalue=0.000307;sequence=TTCCCC;
PF3D7_1442400	fimo	nucleotide_motif	398	403	31.8	-	.	Name=PF3D7_1342900-D1_PF3D7_1442400-;Alias=;ID=PF3D7_1342900-D1-4-PF3D7_1442400;pvalue=0.000662;sequence=TCCACT;
PF3D7_1442400	fimo	nucleotide_motif	10	15	30.8	+	.	Name=PF3D7_1342900-D1_PF3D7_1442400+;Alias=;ID=PF3D7_1342900-D1-5-PF3D7_1442400;pvalue=0.000831;sequence=GGACCT;
PF3D7_1442400	fimo	nucleotide_motif	283	288	30.8	+	.	Name=PF3D7_1342900-D1_PF3D7_1442400+;Alias=;ID=PF3D7_1342900-D1-6-PF3D7_1442400;pvalue=0.000831;sequence=TTCCAG;
PF3D7_1442400	fimo	nucleotide_motif	255	260	30.4	+	.	Name=PF3D7_1342900-D1_PF3D7_1442400+;Alias=;ID=PF3D7_1342900-D1-7-PF3D7_1442400;pvalue=0.000908;sequence=GGCACA;
PF3D7_1442400	fimo	nucleotide_motif	234	239	29.9	-	.	Name=PF3D7_1342900-D1_PF3D7_1442400-;Alias=;ID=PF3D7_1342900-D1-8-PF3D7_1442400;pvalue=0.00102;sequence=TTTCCG;
PF3D7_1442400	fimo	nucleotide_motif	7	12	29.3	-	.	Name=PF3D7_1342900-D1_PF3D7_1442400-;Alias=;ID=PF3D7_1342900-D1-9-PF3D7_1442400;pvalue=0.00116;sequence=TCCTCA;
PF3D7_1442400	fimo	nucleotide_motif	400	405	29.3	-	.	Name=PF3D7_1342900-D1_PF3D7_1442400-;Alias=;ID=PF3D7_1342900-D1-10-PF3D7_1442400;pvalue=0.00116;sequence=GTTCCA;
PF3D7_1442400	fimo	nucleotide_motif	9	14	28.7	-	.	Name=PF3D7_1342900-D1_PF3D7_1442400-;Alias=;ID=PF3D7_1342900-D1-11-PF3D7_1442400;pvalue=0.00133;sequence=GGTCCT;
PF3D7_1442400	fimo	nucleotide_motif	8	13	28.6	-	.	Name=PF3D7_1342900-D1_PF3D7_1442400-;Alias=;ID=PF3D7_1342900-D1-12-PF3D7_1442400;pvalue=0.00136;sequence=GTCCTC;
PF3D7_1442400	fimo	nucleotide_motif	738	743	28	-	.	Name=PF3D7_1342900-D1_PF3D7_1442400-;Alias=;ID=PF3D7_1342900-D1-13-PF3D7_1442400;pvalue=0.00159;sequence=TACACG;
PF3D7_1442400	fimo	nucleotide_motif	252	257	27	-	.	Name=PF3D7_1342900-D1_PF3D7_1442400-;Alias=;ID=PF3D7_1342900-D1-14-PF3D7_1442400;pvalue=0.00198;sequence=GCCGTA;
PF3D7_1442400	fimo	nucleotide_motif	11	16	26.4	+	.	Name=PF3D7_1342900-D1_PF3D7_1442400+;Alias=;ID=PF3D7_1342900-D1-15-PF3D7_1442400;pvalue=0.00228;sequence=GACCTT;
PF3D7_1442400	fimo	nucleotide_motif	636	641	25.7	+	.	Name=PF3D7_1342900-D1_PF3D7_1442400+;Alias=;ID=PF3D7_1342900-D1-16-PF3D7_1442400;pvalue=0.00271;sequence=CCCCTT;
PF3D7_1442400	fimo	nucleotide_motif	256	261	24.9	+	.	Name=PF3D7_1342900-D1_PF3D7_1442400+;Alias=;ID=PF3D7_1342900-D1-17-PF3D7_1442400;pvalue=0.00323;sequence=GCACAA;
PF3D7_1442400	fimo	nucleotide_motif	275	280	24.9	-	.	Name=PF3D7_1342900-D1_PF3D7_1442400-;Alias=;ID=PF3D7_1342900-D1-18-PF3D7_1442400;pvalue=0.00323;sequence=GCACAA;
PF3D7_1442400	fimo	nucleotide_motif	78	83	24.8	-	.	Name=PF3D7_1342900-D1_PF3D7_1442400-;Alias=;ID=PF3D7_1342900-D1-19-PF3D7_1442400;pvalue=0.00334;sequence=GCTACT;
PF3D7_1442400	fimo	nucleotide_motif	231	236	24.6	+	.	Name=PF3D7_1342900-D1_PF3D7_1442400+;Alias=;ID=PF3D7_1342900-D1-20-PF3D7_1442400;pvalue=0.00343;sequence=GAACGG;
PF3D7_1442400	fimo	nucleotide_motif	233	238	24.3	-	.	Name=PF3D7_1342900-D1_PF3D7_1442400-;Alias=;ID=PF3D7_1342900-D1-21-PF3D7_1442400;pvalue=0.0037;sequence=TTCCGT;
PF3D7_1442500	fimo	nucleotide_motif	517	522	32.7	+	.	Name=PF3D7_1342900-D1_PF3D7_1442500+;Alias=;ID=PF3D7_1342900-D1-1-PF3D7_1442500;pvalue=0.00054;sequence=TTACCG;
PF3D7_1442500	fimo	nucleotide_motif	359	364	31.3	+	.	Name=PF3D7_1342900-D1_PF3D7_1442500+;Alias=;ID=PF3D7_1342900-D1-2-PF3D7_1442500;pvalue=0.000738;sequence=TCACCA;
PF3D7_1442500	fimo	nucleotide_motif	558	563	29	+	.	Name=PF3D7_1342900-D1_PF3D7_1442500+;Alias=;ID=PF3D7_1342900-D1-3-PF3D7_1442500;pvalue=0.00126;sequence=TCTCCT;
PF3D7_1442500	fimo	nucleotide_motif	617	622	28.1	-	.	Name=PF3D7_1342900-D1_PF3D7_1442500-;Alias=;ID=PF3D7_1342900-D1-4-PF3D7_1442500;pvalue=0.00153;sequence=CACCCT;
PF3D7_1442500	fimo	nucleotide_motif	155	160	27.7	-	.	Name=PF3D7_1342900-D1_PF3D7_1442500-;Alias=;ID=PF3D7_1342900-D1-5-PF3D7_1442500;pvalue=0.00171;sequence=GAACCT;
PF3D7_1442500	fimo	nucleotide_motif	729	734	27	-	.	Name=PF3D7_1342900-D1_PF3D7_1442500-;Alias=;ID=PF3D7_1342900-D1-6-PF3D7_1442500;pvalue=0.00197;sequence=ACACCA;
PF3D7_1442500	fimo	nucleotide_motif	341	346	25.9	-	.	Name=PF3D7_1342900-D1_PF3D7_1442500-;Alias=;ID=PF3D7_1342900-D1-7-PF3D7_1442500;pvalue=0.00255;sequence=TATCCG;
PF3D7_1442500	fimo	nucleotide_motif	615	620	25.7	-	.	Name=PF3D7_1342900-D1_PF3D7_1442500-;Alias=;ID=PF3D7_1342900-D1-8-PF3D7_1442500;pvalue=0.00268;sequence=CCCTCT;
PF3D7_1442500	fimo	nucleotide_motif	337	342	25.5	+	.	Name=PF3D7_1342900-D1_PF3D7_1442500+;Alias=;ID=PF3D7_1342900-D1-9-PF3D7_1442500;pvalue=0.00283;sequence=GTTACG;
PF3D7_1442500	fimo	nucleotide_motif	618	623	24.8	-	.	Name=PF3D7_1342900-D1_PF3D7_1442500-;Alias=;ID=PF3D7_1342900-D1-10-PF3D7_1442500;pvalue=0.0033;sequence=ACACCC;
PF3D7_1442500	fimo	nucleotide_motif	616	621	24.3	-	.	Name=PF3D7_1342900-D1_PF3D7_1442500-;Alias=;ID=PF3D7_1342900-D1-11-PF3D7_1442500;pvalue=0.00374;sequence=ACCCTC;
PF3D7_1442600	fimo	nucleotide_motif	197	202	41.7	-	.	Name=PF3D7_1342900-D1_PF3D7_1442600-;Alias=;ID=PF3D7_1342900-D1-1-PF3D7_1442600;pvalue=6.71e-05;sequence=ACCCCA;
PF3D7_1442600	fimo	nucleotide_motif	129	134	36.7	+	.	Name=PF3D7_1342900-D1_PF3D7_1442600+;Alias=;ID=PF3D7_1342900-D1-2-PF3D7_1442600;pvalue=0.000212;sequence=TTCCCT;
PF3D7_1442600	fimo	nucleotide_motif	263	268	36.7	-	.	Name=PF3D7_1342900-D1_PF3D7_1442600-;Alias=;ID=PF3D7_1342900-D1-3-PF3D7_1442600;pvalue=0.000212;sequence=TTCCCT;
PF3D7_1442600	fimo	nucleotide_motif	256	261	29.7	-	.	Name=PF3D7_1342900-D1_PF3D7_1442600-;Alias=;ID=PF3D7_1342900-D1-4-PF3D7_1442600;pvalue=0.00106;sequence=GTTCCT;
PF3D7_1442600	fimo	nucleotide_motif	130	135	29.5	+	.	Name=PF3D7_1342900-D1_PF3D7_1442600+;Alias=;ID=PF3D7_1342900-D1-5-PF3D7_1442600;pvalue=0.00111;sequence=TCCCTT;
PF3D7_1442600	fimo	nucleotide_motif	262	267	29.5	-	.	Name=PF3D7_1342900-D1_PF3D7_1442600-;Alias=;ID=PF3D7_1342900-D1-6-PF3D7_1442600;pvalue=0.00111;sequence=TCCCTT;
PF3D7_1442600	fimo	nucleotide_motif	361	366	29	+	.	Name=PF3D7_1342900-D1_PF3D7_1442600+;Alias=;ID=PF3D7_1342900-D1-7-PF3D7_1442600;pvalue=0.00126;sequence=TCTCCT;
PF3D7_1442600	fimo	nucleotide_motif	198	203	25.7	-	.	Name=PF3D7_1342900-D1_PF3D7_1442600-;Alias=;ID=PF3D7_1342900-D1-8-PF3D7_1442600;pvalue=0.00267;sequence=CACCCC;
PF3D7_1442600	fimo	nucleotide_motif	196	201	25.5	-	.	Name=PF3D7_1342900-D1_PF3D7_1442600-;Alias=;ID=PF3D7_1342900-D1-9-PF3D7_1442600;pvalue=0.00279;sequence=CCCCAA;
PF3D7_1442600	fimo	nucleotide_motif	135	140	24.9	-	.	Name=PF3D7_1342900-D1_PF3D7_1442600-;Alias=;ID=PF3D7_1342900-D1-10-PF3D7_1442600;pvalue=0.00323;sequence=GCACAA;
PF3D7_1442600	fimo	nucleotide_motif	554	559	24.9	+	.	Name=PF3D7_1342900-D1_PF3D7_1442600+;Alias=;ID=PF3D7_1342900-D1-11-PF3D7_1442600;pvalue=0.00323;sequence=GCACAA;
PF3D7_1442600	fimo	nucleotide_motif	850	855	24.9	+	.	Name=PF3D7_1342900-D1_PF3D7_1442600+;Alias=;ID=PF3D7_1342900-D1-12-PF3D7_1442600;pvalue=0.00326;sequence=ACTCCA;
PF3D7_1442600	fimo	nucleotide_motif	199	204	24.8	-	.	Name=PF3D7_1342900-D1_PF3D7_1442600-;Alias=;ID=PF3D7_1342900-D1-13-PF3D7_1442600;pvalue=0.0033;sequence=ACACCC;
PF3D7_1442600	fimo	nucleotide_motif	993	998	24.7	+	.	Name=PF3D7_1342900-D1_PF3D7_1442600+;Alias=;ID=PF3D7_1342900-D1-14-PF3D7_1442600;pvalue=0.00342;sequence=GCTACA;
PF3D7_1442600	fimo	nucleotide_motif	6	11	24	+	.	Name=PF3D7_1342900-D1_PF3D7_1442600+;Alias=;ID=PF3D7_1342900-D1-15-PF3D7_1442600;pvalue=0.00398;sequence=GCTCAA;
PF3D7_1442700	fimo	nucleotide_motif	537	542	28.2	+	.	Name=PF3D7_1342900-D1_PF3D7_1442700+;Alias=;ID=PF3D7_1342900-D1-1-PF3D7_1442700;pvalue=0.00151;sequence=AACCCT;
PF3D7_1442700	fimo	nucleotide_motif	272	277	27.5	-	.	Name=PF3D7_1342900-D1_PF3D7_1442700-;Alias=;ID=PF3D7_1342900-D1-2-PF3D7_1442700;pvalue=0.00176;sequence=GACACA;
PF3D7_1442700	fimo	nucleotide_motif	851	856	27.5	+	.	Name=PF3D7_1342900-D1_PF3D7_1442700+;Alias=;ID=PF3D7_1342900-D1-3-PF3D7_1442700;pvalue=0.00179;sequence=GAACCA;
PF3D7_1442700	fimo	nucleotide_motif	538	543	25.5	+	.	Name=PF3D7_1342900-D1_PF3D7_1442700+;Alias=;ID=PF3D7_1342900-D1-4-PF3D7_1442700;pvalue=0.00278;sequence=ACCCTA;
PF3D7_1442700	fimo	nucleotide_motif	148	153	24.3	-	.	Name=PF3D7_1342900-D1_PF3D7_1442700-;Alias=;ID=PF3D7_1342900-D1-5-PF3D7_1442700;pvalue=0.00374;sequence=TCTTCG;
PF3D7_1442800	fimo	nucleotide_motif	419	424	32.3	+	.	Name=PF3D7_1342900-D1_PF3D7_1442800+;Alias=;ID=PF3D7_1342900-D1-1-PF3D7_1442800;pvalue=0.000588;sequence=GTACCT;
PF3D7_1442800	fimo	nucleotide_motif	808	813	30.8	+	.	Name=PF3D7_1342900-D1_PF3D7_1442800+;Alias=;ID=PF3D7_1342900-D1-2-PF3D7_1442800;pvalue=0.000831;sequence=TTCCAG;
PF3D7_1442800	fimo	nucleotide_motif	811	816	30.8	-	.	Name=PF3D7_1342900-D1_PF3D7_1442800-;Alias=;ID=PF3D7_1342900-D1-3-PF3D7_1442800;pvalue=0.000831;sequence=TTCCTG;
PF3D7_1442800	fimo	nucleotide_motif	501	506	29.7	+	.	Name=PF3D7_1342900-D1_PF3D7_1442800+;Alias=;ID=PF3D7_1342900-D1-4-PF3D7_1442800;pvalue=0.00106;sequence=TCCTCT;
PF3D7_1442800	fimo	nucleotide_motif	695	700	29.7	+	.	Name=PF3D7_1342900-D1_PF3D7_1442800+;Alias=;ID=PF3D7_1342900-D1-5-PF3D7_1442800;pvalue=0.00106;sequence=TCCTCT;
PF3D7_1442800	fimo	nucleotide_motif	834	839	29.7	-	.	Name=PF3D7_1342900-D1_PF3D7_1442800-;Alias=;ID=PF3D7_1342900-D1-6-PF3D7_1442800;pvalue=0.00106;sequence=GTTCCT;
PF3D7_1442800	fimo	nucleotide_motif	436	441	29	+	.	Name=PF3D7_1342900-D1_PF3D7_1442800+;Alias=;ID=PF3D7_1342900-D1-7-PF3D7_1442800;pvalue=0.00126;sequence=TCTCCT;
PF3D7_1442800	fimo	nucleotide_motif	809	814	28.6	+	.	Name=PF3D7_1342900-D1_PF3D7_1442800+;Alias=;ID=PF3D7_1342900-D1-8-PF3D7_1442800;pvalue=0.00139;sequence=TCCAGG;
PF3D7_1442800	fimo	nucleotide_motif	810	815	28.1	-	.	Name=PF3D7_1342900-D1_PF3D7_1442800-;Alias=;ID=PF3D7_1342900-D1-9-PF3D7_1442800;pvalue=0.00153;sequence=TCCTGG;
PF3D7_1442800	fimo	nucleotide_motif	107	112	26.4	+	.	Name=PF3D7_1342900-D1_PF3D7_1442800+;Alias=;ID=PF3D7_1342900-D1-10-PF3D7_1442800;pvalue=0.00228;sequence=GACCAT;
