## Supplementary tables for "Refining the transcriptome of the human malaria parasite *Plasmodium falciparum* using amplification-free RNA-seq": Table_S13_3D7.ApiAP2_motifs_upstream_ATG.txt (part 145 of 258)

###### Chappell et al. 2019; Table S13: ApiAP2 motifs up to 1000 nt upstream of the annotated start site (i.e. position rel
PF3D7_1442800	fimo	nucleotide_motif	635	640	26.3	+	.	Name=PF3D7_1342900-D1_PF3D7_1442800+;Alias=;ID=PF3D7_1342900-D1-11-PF3D7_1442800;pvalue=0.00234;sequence=GACTCA;
PF3D7_1442800	fimo	nucleotide_motif	972	977	25.4	+	.	Name=PF3D7_1342900-D1_PF3D7_1442800+;Alias=;ID=PF3D7_1342900-D1-12-PF3D7_1442800;pvalue=0.0029;sequence=TCCATG;
PF3D7_1442800	fimo	nucleotide_motif	409	414	24.7	+	.	Name=PF3D7_1342900-D1_PF3D7_1442800+;Alias=;ID=PF3D7_1342900-D1-13-PF3D7_1442800;pvalue=0.00339;sequence=GTCTTG;
PF3D7_1442800	fimo	nucleotide_motif	572	577	24.5	+	.	Name=PF3D7_1342900-D1_PF3D7_1442800+;Alias=;ID=PF3D7_1342900-D1-14-PF3D7_1442800;pvalue=0.00357;sequence=TCCTTG;
PF3D7_1442900	fimo	nucleotide_motif	137	142	45.5	-	.	Name=PF3D7_1342900-D1_PF3D7_1442900-;Alias=;ID=PF3D7_1342900-D1-1-PF3D7_1442900;pvalue=2.83e-05;sequence=GTCCCC;
PF3D7_1442900	fimo	nucleotide_motif	136	141	45.4	-	.	Name=PF3D7_1342900-D1_PF3D7_1442900-;Alias=;ID=PF3D7_1342900-D1-2-PF3D7_1442900;pvalue=2.89e-05;sequence=TCCCCC;
PF3D7_1442900	fimo	nucleotide_motif	135	140	42	-	.	Name=PF3D7_1342900-D1_PF3D7_1442900-;Alias=;ID=PF3D7_1342900-D1-3-PF3D7_1442900;pvalue=6.34e-05;sequence=CCCCCT;
PF3D7_1442900	fimo	nucleotide_motif	474	479	36.2	+	.	Name=PF3D7_1342900-D1_PF3D7_1442900+;Alias=;ID=PF3D7_1342900-D1-4-PF3D7_1442900;pvalue=0.000237;sequence=TTCCCA;
PF3D7_1442900	fimo	nucleotide_motif	624	629	36.2	+	.	Name=PF3D7_1342900-D1_PF3D7_1442900+;Alias=;ID=PF3D7_1342900-D1-5-PF3D7_1442900;pvalue=0.000237;sequence=TTCCCA;
PF3D7_1442900	fimo	nucleotide_motif	134	139	35.6	-	.	Name=PF3D7_1342900-D1_PF3D7_1442900-;Alias=;ID=PF3D7_1342900-D1-6-PF3D7_1442900;pvalue=0.000273;sequence=CCCCTG;
PF3D7_1442900	fimo	nucleotide_motif	660	665	30.1	+	.	Name=PF3D7_1342900-D1_PF3D7_1442900+;Alias=;ID=PF3D7_1342900-D1-7-PF3D7_1442900;pvalue=0.000984;sequence=GTCCTA;
PF3D7_1442900	fimo	nucleotide_motif	475	480	29.5	+	.	Name=PF3D7_1342900-D1_PF3D7_1442900+;Alias=;ID=PF3D7_1342900-D1-8-PF3D7_1442900;pvalue=0.00111;sequence=TCCCAT;
PF3D7_1442900	fimo	nucleotide_motif	625	630	29.5	+	.	Name=PF3D7_1342900-D1_PF3D7_1442900+;Alias=;ID=PF3D7_1342900-D1-9-PF3D7_1442900;pvalue=0.00111;sequence=TCCCAT;
PF3D7_1442900	fimo	nucleotide_motif	489	494	26.4	-	.	Name=PF3D7_1342900-D1_PF3D7_1442900-;Alias=;ID=PF3D7_1342900-D1-10-PF3D7_1442900;pvalue=0.00231;sequence=GCAACA;
PF3D7_1442900	fimo	nucleotide_motif	551	556	25	-	.	Name=PF3D7_1342900-D1_PF3D7_1442900-;Alias=;ID=PF3D7_1342900-D1-11-PF3D7_1442900;pvalue=0.00318;sequence=GCCAAA;
PF3D7_1442900	fimo	nucleotide_motif	661	666	24.5	+	.	Name=PF3D7_1342900-D1_PF3D7_1442900+;Alias=;ID=PF3D7_1342900-D1-12-PF3D7_1442900;pvalue=0.00357;sequence=TCCTAG;
PF3D7_1443000	fimo	nucleotide_motif	98	103	27.2	+	.	Name=PF3D7_1342900-D1_PF3D7_1443000+;Alias=;ID=PF3D7_1342900-D1-1-PF3D7_1443000;pvalue=0.00191;sequence=GCGCTT;
PF3D7_1443000	fimo	nucleotide_motif	96	101	27.2	-	.	Name=PF3D7_1342900-D1_PF3D7_1443000-;Alias=;ID=PF3D7_1342900-D1-2-PF3D7_1443000;pvalue=0.00191;sequence=GCGCAT;
PF3D7_1443000	fimo	nucleotide_motif	290	295	27	+	.	Name=PF3D7_1342900-D1_PF3D7_1443000+;Alias=;ID=PF3D7_1342900-D1-3-PF3D7_1443000;pvalue=0.00199;sequence=GCGCAA;
PF3D7_1443000	fimo	nucleotide_motif	870	875	26.4	+	.	Name=PF3D7_1342900-D1_PF3D7_1443000+;Alias=;ID=PF3D7_1342900-D1-4-PF3D7_1443000;pvalue=0.00228;sequence=GACCTT;
PF3D7_1443000	fimo	nucleotide_motif	389	394	25	-	.	Name=PF3D7_1342900-D1_PF3D7_1443000-;Alias=;ID=PF3D7_1342900-D1-5-PF3D7_1443000;pvalue=0.00318;sequence=GCATCA;
PF3D7_1443000	fimo	nucleotide_motif	288	293	24.7	-	.	Name=PF3D7_1342900-D1_PF3D7_1443000-;Alias=;ID=PF3D7_1342900-D1-6-PF3D7_1443000;pvalue=0.00339;sequence=GCGCAC;
PF3D7_1443000	fimo	nucleotide_motif	685	690	24.3	-	.	Name=PF3D7_1342900-D1_PF3D7_1443000-;Alias=;ID=PF3D7_1342900-D1-7-PF3D7_1443000;pvalue=0.00374;sequence=TCTTCG;
PF3D7_1443000	fimo	nucleotide_motif	286	291	24	-	.	Name=PF3D7_1342900-D1_PF3D7_1443000-;Alias=;ID=PF3D7_1342900-D1-8-PF3D7_1443000;pvalue=0.004;sequence=GCACAC;
PF3D7_1443000	fimo	nucleotide_motif	392	397	23.9	-	.	Name=PF3D7_1342900-D1_PF3D7_1443000-;Alias=;ID=PF3D7_1342900-D1-9-PF3D7_1443000;pvalue=0.00411;sequence=TTCGCA;
PF3D7_1443100	fimo	nucleotide_motif	601	606	45.4	+	.	Name=PF3D7_1342900-D1_PF3D7_1443100+;Alias=;ID=PF3D7_1342900-D1-1-PF3D7_1443100;pvalue=2.89e-05;sequence=TCCCCC;
PF3D7_1443100	fimo	nucleotide_motif	602	607	41.7	+	.	Name=PF3D7_1342900-D1_PF3D7_1443100+;Alias=;ID=PF3D7_1342900-D1-2-PF3D7_1443100;pvalue=6.76e-05;sequence=CCCCCA;
PF3D7_1443100	fimo	nucleotide_motif	600	605	35.1	+	.	Name=PF3D7_1342900-D1_PF3D7_1443100+;Alias=;ID=PF3D7_1342900-D1-3-PF3D7_1443100;pvalue=0.000307;sequence=TTCCCC;
PF3D7_1443100	fimo	nucleotide_motif	960	965	33.9	+	.	Name=PF3D7_1342900-D1_PF3D7_1443100+;Alias=;ID=PF3D7_1342900-D1-4-PF3D7_1443100;pvalue=0.000409;sequence=TACCCT;
PF3D7_1443100	fimo	nucleotide_motif	243	248	28.9	-	.	Name=PF3D7_1342900-D1_PF3D7_1443100-;Alias=;ID=PF3D7_1342900-D1-5-PF3D7_1443100;pvalue=0.0013;sequence=TCTCCA;
PF3D7_1443100	fimo	nucleotide_motif	663	668	28.8	+	.	Name=PF3D7_1342900-D1_PF3D7_1443100+;Alias=;ID=PF3D7_1342900-D1-6-PF3D7_1443100;pvalue=0.00132;sequence=TCCACC;
PF3D7_1443100	fimo	nucleotide_motif	664	669	27.2	+	.	Name=PF3D7_1342900-D1_PF3D7_1443100+;Alias=;ID=PF3D7_1342900-D1-7-PF3D7_1443100;pvalue=0.00192;sequence=CCACCT;
PF3D7_1443100	fimo	nucleotide_motif	945	950	26.2	-	.	Name=PF3D7_1342900-D1_PF3D7_1443100-;Alias=;ID=PF3D7_1342900-D1-8-PF3D7_1443100;pvalue=0.00239;sequence=GACCAA;
PF3D7_1443100	fimo	nucleotide_motif	961	966	25.7	+	.	Name=PF3D7_1342900-D1_PF3D7_1443100+;Alias=;ID=PF3D7_1342900-D1-9-PF3D7_1443100;pvalue=0.00267;sequence=ACCCTT;
PF3D7_1443100	fimo	nucleotide_motif	603	608	25.5	+	.	Name=PF3D7_1342900-D1_PF3D7_1443100+;Alias=;ID=PF3D7_1342900-D1-10-PF3D7_1443100;pvalue=0.00279;sequence=CCCCAA;
PF3D7_1443100	fimo	nucleotide_motif	513	518	24	+	.	Name=PF3D7_1342900-D1_PF3D7_1443100+;Alias=;ID=PF3D7_1342900-D1-11-PF3D7_1443100;pvalue=0.004;sequence=GCACAC;
PF3D7_1443200	fimo	nucleotide_motif	181	186	36.7	-	.	Name=PF3D7_1342900-D1_PF3D7_1443200-;Alias=;ID=PF3D7_1342900-D1-1-PF3D7_1443200;pvalue=0.000212;sequence=TTCCCT;
PF3D7_1443200	fimo	nucleotide_motif	469	474	36.7	+	.	Name=PF3D7_1342900-D1_PF3D7_1443200+;Alias=;ID=PF3D7_1342900-D1-2-PF3D7_1443200;pvalue=0.000212;sequence=TTCCCT;
PF3D7_1443200	fimo	nucleotide_motif	303	308	34.4	-	.	Name=PF3D7_1342900-D1_PF3D7_1443200-;Alias=;ID=PF3D7_1342900-D1-3-PF3D7_1443200;pvalue=0.000363;sequence=GTCGCA;
PF3D7_1443200	fimo	nucleotide_motif	634	639	33.1	-	.	Name=PF3D7_1342900-D1_PF3D7_1443200-;Alias=;ID=PF3D7_1342900-D1-4-PF3D7_1443200;pvalue=0.000487;sequence=ATCCCA;
PF3D7_1443200	fimo	nucleotide_motif	180	185	29.5	-	.	Name=PF3D7_1342900-D1_PF3D7_1443200-;Alias=;ID=PF3D7_1342900-D1-5-PF3D7_1443200;pvalue=0.00111;sequence=TCCCTT;
PF3D7_1443200	fimo	nucleotide_motif	470	475	28.4	+	.	Name=PF3D7_1342900-D1_PF3D7_1443200+;Alias=;ID=PF3D7_1342900-D1-6-PF3D7_1443200;pvalue=0.00143;sequence=TCCCTC;
PF3D7_1443200	fimo	nucleotide_motif	633	638	28.4	-	.	Name=PF3D7_1342900-D1_PF3D7_1443200-;Alias=;ID=PF3D7_1342900-D1-7-PF3D7_1443200;pvalue=0.00143;sequence=TCCCAC;
PF3D7_1443200	fimo	nucleotide_motif	304	309	28.2	+	.	Name=PF3D7_1342900-D1_PF3D7_1443200+;Alias=;ID=PF3D7_1342900-D1-8-PF3D7_1443200;pvalue=0.00152;sequence=GCGACA;
PF3D7_1443200	fimo	nucleotide_motif	632	637	27	-	.	Name=PF3D7_1342900-D1_PF3D7_1443200-;Alias=;ID=PF3D7_1342900-D1-9-PF3D7_1443200;pvalue=0.00199;sequence=CCCACA;
PF3D7_1443200	fimo	nucleotide_motif	544	549	26	-	.	Name=PF3D7_1342900-D1_PF3D7_1443200-;Alias=;ID=PF3D7_1342900-D1-10-PF3D7_1443200;pvalue=0.00252;sequence=GTACAG;
PF3D7_1443200	fimo	nucleotide_motif	471	476	25.7	+	.	Name=PF3D7_1342900-D1_PF3D7_1443200+;Alias=;ID=PF3D7_1342900-D1-11-PF3D7_1443200;pvalue=0.00268;sequence=CCCTCT;
PF3D7_1443200	fimo	nucleotide_motif	635	640	24.3	-	.	Name=PF3D7_1342900-D1_PF3D7_1443200-;Alias=;ID=PF3D7_1342900-D1-12-PF3D7_1443200;pvalue=0.00371;sequence=GATCCC;
PF3D7_1443200	fimo	nucleotide_motif	438	443	24.2	-	.	Name=PF3D7_1342900-D1_PF3D7_1443200-;Alias=;ID=PF3D7_1342900-D1-13-PF3D7_1443200;pvalue=0.00382;sequence=GCTTCT;
PF3D7_1443300	fimo	nucleotide_motif	492	497	45.4	+	.	Name=PF3D7_1342900-D1_PF3D7_1443300+;Alias=;ID=PF3D7_1342900-D1-1-PF3D7_1443300;pvalue=2.89e-05;sequence=TCCCCC;
PF3D7_1443300	fimo	nucleotide_motif	494	499	42	+	.	Name=PF3D7_1342900-D1_PF3D7_1443300+;Alias=;ID=PF3D7_1342900-D1-2-PF3D7_1443300;pvalue=6.34e-05;sequence=CCCCCT;
PF3D7_1443300	fimo	nucleotide_motif	667	672	38.7	-	.	Name=PF3D7_1342900-D1_PF3D7_1443300-;Alias=;ID=PF3D7_1342900-D1-3-PF3D7_1443300;pvalue=0.000133;sequence=GCCTCA;
PF3D7_1443300	fimo	nucleotide_motif	493	498	38.2	+	.	Name=PF3D7_1342900-D1_PF3D7_1443300+;Alias=;ID=PF3D7_1342900-D1-4-PF3D7_1443300;pvalue=0.000151;sequence=CCCCCC;
PF3D7_1443300	fimo	nucleotide_motif	140	145	36.7	+	.	Name=PF3D7_1342900-D1_PF3D7_1443300+;Alias=;ID=PF3D7_1342900-D1-5-PF3D7_1443300;pvalue=0.000212;sequence=TTCCCT;
PF3D7_1443300	fimo	nucleotide_motif	134	139	35.8	+	.	Name=PF3D7_1342900-D1_PF3D7_1443300+;Alias=;ID=PF3D7_1342900-D1-6-PF3D7_1443300;pvalue=0.00026;sequence=ACCTCG;
PF3D7_1443300	fimo	nucleotide_motif	491	496	35.1	+	.	Name=PF3D7_1342900-D1_PF3D7_1443300+;Alias=;ID=PF3D7_1342900-D1-7-PF3D7_1443300;pvalue=0.000307;sequence=TTCCCC;
PF3D7_1443300	fimo	nucleotide_motif	461	466	33.6	-	.	Name=PF3D7_1342900-D1_PF3D7_1443300-;Alias=;ID=PF3D7_1342900-D1-8-PF3D7_1443300;pvalue=0.000433;sequence=ATCCCT;
PF3D7_1443300	fimo	nucleotide_motif	141	146	29.5	+	.	Name=PF3D7_1342900-D1_PF3D7_1443300+;Alias=;ID=PF3D7_1342900-D1-9-PF3D7_1443300;pvalue=0.00111;sequence=TCCCTT;
PF3D7_1443300	fimo	nucleotide_motif	460	465	29.2	-	.	Name=PF3D7_1342900-D1_PF3D7_1443300-;Alias=;ID=PF3D7_1342900-D1-10-PF3D7_1443300;pvalue=0.00121;sequence=TCCCTA;
PF3D7_1443300	fimo	nucleotide_motif	313	318	29	+	.	Name=PF3D7_1342900-D1_PF3D7_1443300+;Alias=;ID=PF3D7_1342900-D1-11-PF3D7_1443300;pvalue=0.00126;sequence=TCTCCT;
PF3D7_1443300	fimo	nucleotide_motif	139	144	28.5	+	.	Name=PF3D7_1342900-D1_PF3D7_1443300+;Alias=;ID=PF3D7_1342900-D1-12-PF3D7_1443300;pvalue=0.00142;sequence=GTTCCC;
PF3D7_1443300	fimo	nucleotide_motif	490	495	28.5	+	.	Name=PF3D7_1342900-D1_PF3D7_1443300+;Alias=;ID=PF3D7_1342900-D1-13-PF3D7_1443300;pvalue=0.00142;sequence=GTTCCC;
PF3D7_1443300	fimo	nucleotide_motif	476	481	28.2	+	.	Name=PF3D7_1342900-D1_PF3D7_1443300+;Alias=;ID=PF3D7_1342900-D1-14-PF3D7_1443300;pvalue=0.00151;sequence=AACCCT;
PF3D7_1443300	fimo	nucleotide_motif	737	742	27.1	-	.	Name=PF3D7_1342900-D1_PF3D7_1443300-;Alias=;ID=PF3D7_1342900-D1-15-PF3D7_1443300;pvalue=0.00195;sequence=ACCACA;
PF3D7_1443300	fimo	nucleotide_motif	138	143	26.2	-	.	Name=PF3D7_1342900-D1_PF3D7_1443300-;Alias=;ID=PF3D7_1342900-D1-16-PF3D7_1443300;pvalue=0.0024;sequence=GGAACG;
PF3D7_1443300	fimo	nucleotide_motif	495	500	25.7	+	.	Name=PF3D7_1342900-D1_PF3D7_1443300+;Alias=;ID=PF3D7_1342900-D1-17-PF3D7_1443300;pvalue=0.00271;sequence=CCCCTT;
PF3D7_1443300	fimo	nucleotide_motif	478	483	25.5	+	.	Name=PF3D7_1342900-D1_PF3D7_1443300+;Alias=;ID=PF3D7_1342900-D1-18-PF3D7_1443300;pvalue=0.00279;sequence=CCCTCA;
PF3D7_1443300	fimo	nucleotide_motif	806	811	25.5	-	.	Name=PF3D7_1342900-D1_PF3D7_1443300-;Alias=;ID=PF3D7_1342900-D1-19-PF3D7_1443300;pvalue=0.00283;sequence=GTTACG;
PF3D7_1443300	fimo	nucleotide_motif	117	122	25.1	+	.	Name=PF3D7_1342900-D1_PF3D7_1443300+;Alias=;ID=PF3D7_1342900-D1-20-PF3D7_1443300;pvalue=0.00307;sequence=GCACAT;
PF3D7_1443300	fimo	nucleotide_motif	32	37	24.8	+	.	Name=PF3D7_1342900-D1_PF3D7_1443300+;Alias=;ID=PF3D7_1342900-D1-21-PF3D7_1443300;pvalue=0.0033;sequence=TCTACG;
PF3D7_1443300	fimo	nucleotide_motif	485	490	24.5	+	.	Name=PF3D7_1342900-D1_PF3D7_1443300+;Alias=;ID=PF3D7_1342900-D1-22-PF3D7_1443300;pvalue=0.00357;sequence=TCCTTG;
PF3D7_1443300	fimo	nucleotide_motif	477	482	24.3	+	.	Name=PF3D7_1342900-D1_PF3D7_1443300+;Alias=;ID=PF3D7_1342900-D1-23-PF3D7_1443300;pvalue=0.00374;sequence=ACCCTC;
PF3D7_1443300	fimo	nucleotide_motif	113	118	24.2	-	.	Name=PF3D7_1342900-D1_PF3D7_1443300-;Alias=;ID=PF3D7_1342900-D1-24-PF3D7_1443300;pvalue=0.00382;sequence=GCTTCT;
PF3D7_1443300	fimo	nucleotide_motif	703	708	24	-	.	Name=PF3D7_1342900-D1_PF3D7_1443300-;Alias=;ID=PF3D7_1342900-D1-25-PF3D7_1443300;pvalue=0.004;sequence=GCACTC;
PF3D7_1443300	fimo	nucleotide_motif	153	158	23.9	+	.	Name=PF3D7_1342900-D1_PF3D7_1443300+;Alias=;ID=PF3D7_1342900-D1-26-PF3D7_1443300;pvalue=0.00405;sequence=TTCGCT;
PF3D7_1443400	fimo	nucleotide_motif	301	306	35.3	+	.	Name=PF3D7_1342900-D1_PF3D7_1443400+;Alias=;ID=PF3D7_1342900-D1-1-PF3D7_1443400;pvalue=0.000295;sequence=GCACAG;
PF3D7_1443400	fimo	nucleotide_motif	160	165	32	+	.	Name=PF3D7_1342900-D1_PF3D7_1443400+;Alias=;ID=PF3D7_1342900-D1-2-PF3D7_1443400;pvalue=0.000636;sequence=GTACCA;
PF3D7_1443400	fimo	nucleotide_motif	854	859	29.9	+	.	Name=PF3D7_1342900-D1_PF3D7_1443400+;Alias=;ID=PF3D7_1342900-D1-3-PF3D7_1443400;pvalue=0.00102;sequence=TTTCCG;
PF3D7_1443400	fimo	nucleotide_motif	161	166	26.7	+	.	Name=PF3D7_1342900-D1_PF3D7_1443400+;Alias=;ID=PF3D7_1342900-D1-4-PF3D7_1443400;pvalue=0.00215;sequence=TACCAG;
PF3D7_1443400	fimo	nucleotide_motif	7	12	25.7	-	.	Name=PF3D7_1342900-D1_PF3D7_1443400-;Alias=;ID=PF3D7_1342900-D1-5-PF3D7_1443400;pvalue=0.00271;sequence=GATCCA;
PF3D7_1443400	fimo	nucleotide_motif	943	948	25.2	-	.	Name=PF3D7_1342900-D1_PF3D7_1443400-;Alias=;ID=PF3D7_1342900-D1-6-PF3D7_1443400;pvalue=0.00302;sequence=GCATCT;
PF3D7_1443400	fimo	nucleotide_motif	297	302	25.1	-	.	Name=PF3D7_1342900-D1_PF3D7_1443400-;Alias=;ID=PF3D7_1342900-D1-7-PF3D7_1443400;pvalue=0.00307;sequence=GCACAT;
PF3D7_1443400	fimo	nucleotide_motif	855	860	24.1	+	.	Name=PF3D7_1342900-D1_PF3D7_1443400+;Alias=;ID=PF3D7_1342900-D1-8-PF3D7_1443400;pvalue=0.0039;sequence=TTCCGA;
PF3D7_1443500	fimo	nucleotide_motif	401	406	38.2	+	.	Name=PF3D7_1342900-D1_PF3D7_1443500+;Alias=;ID=PF3D7_1342900-D1-1-PF3D7_1443500;pvalue=0.000151;sequence=GCTCCT;
PF3D7_1443500	fimo	nucleotide_motif	333	338	33.1	+	.	Name=PF3D7_1342900-D1_PF3D7_1443500+;Alias=;ID=PF3D7_1342900-D1-2-PF3D7_1443500;pvalue=0.000487;sequence=ATCCCA;
PF3D7_1443500	fimo	nucleotide_motif	169	174	32.9	+	.	Name=PF3D7_1342900-D1_PF3D7_1443500+;Alias=;ID=PF3D7_1342900-D1-3-PF3D7_1443500;pvalue=0.000515;sequence=TTCACG;
PF3D7_1443500	fimo	nucleotide_motif	600	605	29.7	-	.	Name=PF3D7_1342900-D1_PF3D7_1443500-;Alias=;ID=PF3D7_1342900-D1-4-PF3D7_1443500;pvalue=0.00106;sequence=TCCTCT;
PF3D7_1443500	fimo	nucleotide_motif	334	339	29.5	+	.	Name=PF3D7_1342900-D1_PF3D7_1443500+;Alias=;ID=PF3D7_1342900-D1-5-PF3D7_1443500;pvalue=0.00111;sequence=TCCCAT;
PF3D7_1443500	fimo	nucleotide_motif	114	119	27.2	+	.	Name=PF3D7_1342900-D1_PF3D7_1443500+;Alias=;ID=PF3D7_1342900-D1-6-PF3D7_1443500;pvalue=0.00189;sequence=ACACCT;
PF3D7_1443500	fimo	nucleotide_motif	884	889	25.3	+	.	Name=PF3D7_1342900-D1_PF3D7_1443500+;Alias=;ID=PF3D7_1342900-D1-7-PF3D7_1443500;pvalue=0.00295;sequence=TCACTG;
PF3D7_1443500	fimo	nucleotide_motif	397	402	24.9	-	.	Name=PF3D7_1342900-D1_PF3D7_1443500-;Alias=;ID=PF3D7_1342900-D1-8-PF3D7_1443500;pvalue=0.00323;sequence=GCACAA;
PF3D7_1443600	fimo	nucleotide_motif	959	964	45.4	+	.	Name=PF3D7_1342900-D1_PF3D7_1443600+;Alias=;ID=PF3D7_1342900-D1-1-PF3D7_1443600;pvalue=2.89e-05;sequence=TCCCCC;
PF3D7_1443600	fimo	nucleotide_motif	961	966	41.7	+	.	Name=PF3D7_1342900-D1_PF3D7_1443600+;Alias=;ID=PF3D7_1342900-D1-2-PF3D7_1443600;pvalue=6.76e-05;sequence=CCCCCA;
PF3D7_1443600	fimo	nucleotide_motif	960	965	38.2	+	.	Name=PF3D7_1342900-D1_PF3D7_1443600+;Alias=;ID=PF3D7_1342900-D1-3-PF3D7_1443600;pvalue=0.000151;sequence=CCCCCC;
PF3D7_1443600	fimo	nucleotide_motif	958	963	35.1	+	.	Name=PF3D7_1342900-D1_PF3D7_1443600+;Alias=;ID=PF3D7_1342900-D1-4-PF3D7_1443600;pvalue=0.000307;sequence=TTCCCC;
PF3D7_1443600	fimo	nucleotide_motif	640	645	33.9	-	.	Name=PF3D7_1342900-D1_PF3D7_1443600-;Alias=;ID=PF3D7_1342900-D1-5-PF3D7_1443600;pvalue=0.000409;sequence=TACCCT;
PF3D7_1443600	fimo	nucleotide_motif	929	934	30.8	+	.	Name=PF3D7_1342900-D1_PF3D7_1443600+;Alias=;ID=PF3D7_1342900-D1-6-PF3D7_1443600;pvalue=0.000831;sequence=GGACCT;
PF3D7_1443600	fimo	nucleotide_motif	927	932	30.4	-	.	Name=PF3D7_1342900-D1_PF3D7_1443600-;Alias=;ID=PF3D7_1342900-D1-7-PF3D7_1443600;pvalue=0.000904;sequence=GTCCTT;
PF3D7_1443600	fimo	nucleotide_motif	928	933	28.7	-	.	Name=PF3D7_1342900-D1_PF3D7_1443600-;Alias=;ID=PF3D7_1342900-D1-8-PF3D7_1443600;pvalue=0.00133;sequence=GGTCCT;
PF3D7_1443600	fimo	nucleotide_motif	473	478	27.5	+	.	Name=PF3D7_1342900-D1_PF3D7_1443600+;Alias=;ID=PF3D7_1342900-D1-9-PF3D7_1443600;pvalue=0.00179;sequence=GAACCA;
PF3D7_1443600	fimo	nucleotide_motif	930	935	26.4	+	.	Name=PF3D7_1342900-D1_PF3D7_1443600+;Alias=;ID=PF3D7_1342900-D1-10-PF3D7_1443600;pvalue=0.00228;sequence=GACCTT;
PF3D7_1443600	fimo	nucleotide_motif	334	339	26.2	+	.	Name=PF3D7_1342900-D1_PF3D7_1443600+;Alias=;ID=PF3D7_1342900-D1-11-PF3D7_1443600;pvalue=0.00239;sequence=GACCAA;
PF3D7_1443600	fimo	nucleotide_motif	639	644	25.7	-	.	Name=PF3D7_1342900-D1_PF3D7_1443600-;Alias=;ID=PF3D7_1342900-D1-12-PF3D7_1443600;pvalue=0.00267;sequence=ACCCTT;
PF3D7_1443600	fimo	nucleotide_motif	962	967	25.7	+	.	Name=PF3D7_1342900-D1_PF3D7_1443600+;Alias=;ID=PF3D7_1342900-D1-13-PF3D7_1443600;pvalue=0.00271;sequence=CCCCAT;
PF3D7_1443600	fimo	nucleotide_motif	804	809	25.4	+	.	Name=PF3D7_1342900-D1_PF3D7_1443600+;Alias=;ID=PF3D7_1342900-D1-14-PF3D7_1443600;pvalue=0.0029;sequence=TCCATG;
PF3D7_1443600	fimo	nucleotide_motif	862	867	25.2	+	.	Name=PF3D7_1342900-D1_PF3D7_1443600+;Alias=;ID=PF3D7_1342900-D1-15-PF3D7_1443600;pvalue=0.00302;sequence=GCCATT;
PF3D7_1443600	fimo	nucleotide_motif	525	530	25.1	+	.	Name=PF3D7_1342900-D1_PF3D7_1443600+;Alias=;ID=PF3D7_1342900-D1-16-PF3D7_1443600;pvalue=0.00307;sequence=GCACAT;
PF3D7_1443600	fimo	nucleotide_motif	521	526	25.1	-	.	Name=PF3D7_1342900-D1_PF3D7_1443600-;Alias=;ID=PF3D7_1342900-D1-17-PF3D7_1443600;pvalue=0.00307;sequence=GCACAT;
PF3D7_1443600	fimo	nucleotide_motif	389	394	24.1	+	.	Name=PF3D7_1342900-D1_PF3D7_1443600+;Alias=;ID=PF3D7_1342900-D1-18-PF3D7_1443600;pvalue=0.00393;sequence=GCTTCA;
PF3D7_1443700	fimo	nucleotide_motif	150	155	39.3	+	.	Name=PF3D7_1342900-D1_PF3D7_1443700+;Alias=;ID=PF3D7_1342900-D1-1-PF3D7_1443700;pvalue=0.000118;sequence=TCCCTG;
PF3D7_1443700	fimo	nucleotide_motif	149	154	36.7	+	.	Name=PF3D7_1342900-D1_PF3D7_1443700+;Alias=;ID=PF3D7_1342900-D1-2-PF3D7_1443700;pvalue=0.000212;sequence=TTCCCT;
PF3D7_1443700	fimo	nucleotide_motif	927	932	36.2	+	.	Name=PF3D7_1342900-D1_PF3D7_1443700+;Alias=;ID=PF3D7_1342900-D1-3-PF3D7_1443700;pvalue=0.000241;sequence=GCAACG;
PF3D7_1443700	fimo	nucleotide_motif	48	53	34.2	+	.	Name=PF3D7_1342900-D1_PF3D7_1443700+;Alias=;ID=PF3D7_1342900-D1-4-PF3D7_1443700;pvalue=0.000383;sequence=TCGCCA;
PF3D7_1443700	fimo	nucleotide_motif	910	915	33.6	-	.	Name=PF3D7_1342900-D1_PF3D7_1443700-;Alias=;ID=PF3D7_1342900-D1-5-PF3D7_1443700;pvalue=0.000438;sequence=CTCCCT;
PF3D7_1443700	fimo	nucleotide_motif	501	506	33.3	+	.	Name=PF3D7_1342900-D1_PF3D7_1443700+;Alias=;ID=PF3D7_1342900-D1-6-PF3D7_1443700;pvalue=0.000462;sequence=TACCCA;
PF3D7_1443700	fimo	nucleotide_motif	45	50	31.1	+	.	Name=PF3D7_1342900-D1_PF3D7_1443700+;Alias=;ID=PF3D7_1342900-D1-7-PF3D7_1443700;pvalue=0.000779;sequence=TTCTCG;
PF3D7_1443700	fimo	nucleotide_motif	617	622	29.7	+	.	Name=PF3D7_1342900-D1_PF3D7_1443700+;Alias=;ID=PF3D7_1342900-D1-8-PF3D7_1443700;pvalue=0.00106;sequence=GTTCCT;
PF3D7_1443700	fimo	nucleotide_motif	909	914	29.2	-	.	Name=PF3D7_1342900-D1_PF3D7_1443700-;Alias=;ID=PF3D7_1342900-D1-9-PF3D7_1443700;pvalue=0.00121;sequence=TCCCTA;
PF3D7_1443700	fimo	nucleotide_motif	911	916	28.3	-	.	Name=PF3D7_1342900-D1_PF3D7_1443700-;Alias=;ID=PF3D7_1342900-D1-10-PF3D7_1443700;pvalue=0.00147;sequence=TCTCCC;
PF3D7_1443700	fimo	nucleotide_motif	684	689	28.1	-	.	Name=PF3D7_1342900-D1_PF3D7_1443700-;Alias=;ID=PF3D7_1342900-D1-11-PF3D7_1443700;pvalue=0.00156;sequence=AACCCA;
PF3D7_1443700	fimo	nucleotide_motif	47	52	26.5	-	.	Name=PF3D7_1342900-D1_PF3D7_1443700-;Alias=;ID=PF3D7_1342900-D1-12-PF3D7_1443700;pvalue=0.00223;sequence=GGCGAG;
PF3D7_1443700	fimo	nucleotide_motif	597	602	26.4	+	.	Name=PF3D7_1342900-D1_PF3D7_1443700+;Alias=;ID=PF3D7_1342900-D1-13-PF3D7_1443700;pvalue=0.00228;sequence=GACCAT;
PF3D7_1443700	fimo	nucleotide_motif	683	688	25.7	-	.	Name=PF3D7_1342900-D1_PF3D7_1443700-;Alias=;ID=PF3D7_1342900-D1-14-PF3D7_1443700;pvalue=0.00267;sequence=ACCCAT;
PF3D7_1443700	fimo	nucleotide_motif	502	507	25.5	+	.	Name=PF3D7_1342900-D1_PF3D7_1443700+;Alias=;ID=PF3D7_1342900-D1-15-PF3D7_1443700;pvalue=0.00278;sequence=ACCCAA;
PF3D7_1443700	fimo	nucleotide_motif	987	992	25.1	-	.	Name=PF3D7_1342900-D1_PF3D7_1443700-;Alias=;ID=PF3D7_1342900-D1-16-PF3D7_1443700;pvalue=0.0031;sequence=ACTCCT;
PF3D7_1443700	fimo	nucleotide_motif	50	55	25	+	.	Name=PF3D7_1342900-D1_PF3D7_1443700+;Alias=;ID=PF3D7_1342900-D1-17-PF3D7_1443700;pvalue=0.00318;sequence=GCCATA;
PF3D7_1443700	fimo	nucleotide_motif	923	928	24.7	-	.	Name=PF3D7_1342900-D1_PF3D7_1443700-;Alias=;ID=PF3D7_1342900-D1-18-PF3D7_1443700;pvalue=0.00342;sequence=GCTACA;
PF3D7_1443700	fimo	nucleotide_motif	361	366	24.2	-	.	Name=PF3D7_1342900-D1_PF3D7_1443700-;Alias=;ID=PF3D7_1342900-D1-19-PF3D7_1443700;pvalue=0.0038;sequence=TCTCTG;
PF3D7_1443800	fimo	nucleotide_motif	962	967	45.8	+	.	Name=PF3D7_1342900-D1_PF3D7_1443800+;Alias=;ID=PF3D7_1342900-D1-1-PF3D7_1443800;pvalue=2.6e-05;sequence=TCCCCA;
PF3D7_1443800	fimo	nucleotide_motif	961	966	35.1	+	.	Name=PF3D7_1342900-D1_PF3D7_1443800+;Alias=;ID=PF3D7_1342900-D1-2-PF3D7_1443800;pvalue=0.000307;sequence=TTCCCC;
PF3D7_1443800	fimo	nucleotide_motif	237	242	27.7	+	.	Name=PF3D7_1342900-D1_PF3D7_1443800+;Alias=;ID=PF3D7_1342900-D1-3-PF3D7_1443800;pvalue=0.00171;sequence=GAACCT;
PF3D7_1443800	fimo	nucleotide_motif	779	784	27.4	+	.	Name=PF3D7_1342900-D1_PF3D7_1443800+;Alias=;ID=PF3D7_1342900-D1-4-PF3D7_1443800;pvalue=0.00182;sequence=GCTCGA;
PF3D7_1443800	fimo	nucleotide_motif	257	262	27	+	.	Name=PF3D7_1342900-D1_PF3D7_1443800+;Alias=;ID=PF3D7_1342900-D1-5-PF3D7_1443800;pvalue=0.00197;sequence=ACACCA;
PF3D7_1443800	fimo	nucleotide_motif	963	968	25.7	+	.	Name=PF3D7_1342900-D1_PF3D7_1443800+;Alias=;ID=PF3D7_1342900-D1-6-PF3D7_1443800;pvalue=0.00271;sequence=CCCCAT;
PF3D7_1443800	fimo	nucleotide_motif	778	783	25.1	+	.	Name=PF3D7_1342900-D1_PF3D7_1443800+;Alias=;ID=PF3D7_1342900-D1-7-PF3D7_1443800;pvalue=0.00307;sequence=AGCTCG;
PF3D7_1443800	fimo	nucleotide_motif	466	471	24.4	+	.	Name=PF3D7_1342900-D1_PF3D7_1443800+;Alias=;ID=PF3D7_1342900-D1-8-PF3D7_1443800;pvalue=0.00367;sequence=GCCTTA;
PF3D7_1443900	fimo	nucleotide_motif	660	665	33.9	-	.	Name=PF3D7_1342900-D1_PF3D7_1443900-;Alias=;ID=PF3D7_1342900-D1-1-PF3D7_1443900;pvalue=0.000409;sequence=TACCCT;
PF3D7_1443900	fimo	nucleotide_motif	829	834	28.6	+	.	Name=PF3D7_1342900-D1_PF3D7_1443900+;Alias=;ID=PF3D7_1342900-D1-2-PF3D7_1443900;pvalue=0.00139;sequence=ATGCCG;
PF3D7_1443900	fimo	nucleotide_motif	406	411	27.7	-	.	Name=PF3D7_1342900-D1_PF3D7_1443900-;Alias=;ID=PF3D7_1342900-D1-3-PF3D7_1443900;pvalue=0.00171;sequence=GAACCT;
PF3D7_1443900	fimo	nucleotide_motif	831	836	27.2	+	.	Name=PF3D7_1342900-D1_PF3D7_1443900+;Alias=;ID=PF3D7_1342900-D1-4-PF3D7_1443900;pvalue=0.00191;sequence=GCCGTT;
PF3D7_1443900	fimo	nucleotide_motif	386	391	27	-	.	Name=PF3D7_1342900-D1_PF3D7_1443900-;Alias=;ID=PF3D7_1342900-D1-5-PF3D7_1443900;pvalue=0.00197;sequence=ACACCA;
PF3D7_1443900	fimo	nucleotide_motif	659	664	25.7	-	.	Name=PF3D7_1342900-D1_PF3D7_1443900-;Alias=;ID=PF3D7_1342900-D1-6-PF3D7_1443900;pvalue=0.00267;sequence=ACCCTT;
PF3D7_1443900	fimo	nucleotide_motif	832	837	24.6	-	.	Name=PF3D7_1342900-D1_PF3D7_1443900-;Alias=;ID=PF3D7_1342900-D1-7-PF3D7_1443900;pvalue=0.00343;sequence=GAACGG;
PF3D7_1443900	fimo	nucleotide_motif	177	182	24.4	-	.	Name=PF3D7_1342900-D1_PF3D7_1443900-;Alias=;ID=PF3D7_1342900-D1-8-PF3D7_1443900;pvalue=0.00367;sequence=GCCTTA;
PF3D7_1444000	fimo	nucleotide_motif	166	171	35	+	.	Name=PF3D7_1342900-D1_PF3D7_1444000+;Alias=;ID=PF3D7_1342900-D1-1-PF3D7_1444000;pvalue=0.000318;sequence=TTCCGG;
PF3D7_1444000	fimo	nucleotide_motif	211	216	34.8	+	.	Name=PF3D7_1342900-D1_PF3D7_1444000+;Alias=;ID=PF3D7_1342900-D1-2-PF3D7_1444000;pvalue=0.000333;sequence=GCTCAG;
PF3D7_1444000	fimo	nucleotide_motif	52	57	34.2	-	.	Name=PF3D7_1342900-D1_PF3D7_1444000-;Alias=;ID=PF3D7_1342900-D1-3-PF3D7_1444000;pvalue=0.000376;sequence=TCGCCT;
PF3D7_1444000	fimo	nucleotide_motif	548	553	33.9	+	.	Name=PF3D7_1342900-D1_PF3D7_1444000+;Alias=;ID=PF3D7_1342900-D1-4-PF3D7_1444000;pvalue=0.000409;sequence=TACCCT;
PF3D7_1444000	fimo	nucleotide_motif	124	129	31.6	-	.	Name=PF3D7_1342900-D1_PF3D7_1444000-;Alias=;ID=PF3D7_1342900-D1-5-PF3D7_1444000;pvalue=0.000686;sequence=TCACCT;
PF3D7_1444000	fimo	nucleotide_motif	425	430	30.8	-	.	Name=PF3D7_1342900-D1_PF3D7_1444000-;Alias=;ID=PF3D7_1342900-D1-6-PF3D7_1444000;pvalue=0.000831;sequence=TTCCTG;
PF3D7_1444000	fimo	nucleotide_motif	33	38	29.3	+	.	Name=PF3D7_1342900-D1_PF3D7_1444000+;Alias=;ID=PF3D7_1342900-D1-7-PF3D7_1444000;pvalue=0.00116;sequence=GTTCCA;
PF3D7_1444000	fimo	nucleotide_motif	138	143	28.9	-	.	Name=PF3D7_1342900-D1_PF3D7_1444000-;Alias=;ID=PF3D7_1342900-D1-8-PF3D7_1444000;pvalue=0.0013;sequence=GGCTCA;
PF3D7_1444000	fimo	nucleotide_motif	139	144	28.5	+	.	Name=PF3D7_1342900-D1_PF3D7_1444000+;Alias=;ID=PF3D7_1342900-D1-9-PF3D7_1444000;pvalue=0.00141;sequence=GAGCCA;
PF3D7_1444000	fimo	nucleotide_motif	714	719	28.2	+	.	Name=PF3D7_1342900-D1_PF3D7_1444000+;Alias=;ID=PF3D7_1342900-D1-10-PF3D7_1444000;pvalue=0.00151;sequence=AACCCT;
PF3D7_1444000	fimo	nucleotide_motif	927	932	28.1	+	.	Name=PF3D7_1342900-D1_PF3D7_1444000+;Alias=;ID=PF3D7_1342900-D1-11-PF3D7_1444000;pvalue=0.00156;sequence=CACCCA;
PF3D7_1444000	fimo	nucleotide_motif	217	222	27.5	-	.	Name=PF3D7_1342900-D1_PF3D7_1444000-;Alias=;ID=PF3D7_1342900-D1-12-PF3D7_1444000;pvalue=0.00179;sequence=GAACCA;
PF3D7_1444000	fimo	nucleotide_motif	215	220	27.3	-	.	Name=PF3D7_1342900-D1_PF3D7_1444000-;Alias=;ID=PF3D7_1342900-D1-13-PF3D7_1444000;pvalue=0.00185;sequence=ACCACT;
PF3D7_1444000	fimo	nucleotide_motif	161	166	26.5	-	.	Name=PF3D7_1342900-D1_PF3D7_1444000-;Alias=;ID=PF3D7_1342900-D1-14-PF3D7_1444000;pvalue=0.00223;sequence=ATCCTG;
PF3D7_1444000	fimo	nucleotide_motif	165	170	25.9	+	.	Name=PF3D7_1342900-D1_PF3D7_1444000+;Alias=;ID=PF3D7_1342900-D1-15-PF3D7_1444000;pvalue=0.00257;sequence=ATTCCG;
PF3D7_1444000	fimo	nucleotide_motif	715	720	25.7	+	.	Name=PF3D7_1342900-D1_PF3D7_1444000+;Alias=;ID=PF3D7_1342900-D1-16-PF3D7_1444000;pvalue=0.00267;sequence=ACCCTT;
PF3D7_1444000	fimo	nucleotide_motif	185	190	25.7	+	.	Name=PF3D7_1342900-D1_PF3D7_1444000+;Alias=;ID=PF3D7_1342900-D1-17-PF3D7_1444000;pvalue=0.00271;sequence=GATCCA;
PF3D7_1444000	fimo	nucleotide_motif	928	933	25.5	+	.	Name=PF3D7_1342900-D1_PF3D7_1444000+;Alias=;ID=PF3D7_1342900-D1-18-PF3D7_1444000;pvalue=0.00278;sequence=ACCCAA;
PF3D7_1444000	fimo	nucleotide_motif	550	555	25.5	+	.	Name=PF3D7_1342900-D1_PF3D7_1444000+;Alias=;ID=PF3D7_1342900-D1-19-PF3D7_1444000;pvalue=0.00279;sequence=CCCTCA;
PF3D7_1444000	fimo	nucleotide_motif	187	192	25.4	+	.	Name=PF3D7_1342900-D1_PF3D7_1444000+;Alias=;ID=PF3D7_1342900-D1-20-PF3D7_1444000;pvalue=0.0029;sequence=TCCAAG;
PF3D7_1444000	fimo	nucleotide_motif	141	146	25	+	.	Name=PF3D7_1342900-D1_PF3D7_1444000+;Alias=;ID=PF3D7_1342900-D1-21-PF3D7_1444000;pvalue=0.00318;sequence=GCCAAA;
PF3D7_1444000	fimo	nucleotide_motif	168	173	24.9	-	.	Name=PF3D7_1342900-D1_PF3D7_1444000-;Alias=;ID=PF3D7_1342900-D1-22-PF3D7_1444000;pvalue=0.00326;sequence=AACCGG;
PF3D7_1444000	fimo	nucleotide_motif	926	931	24.8	+	.	Name=PF3D7_1342900-D1_PF3D7_1444000+;Alias=;ID=PF3D7_1342900-D1-23-PF3D7_1444000;pvalue=0.0033;sequence=ACACCC;
PF3D7_1444000	fimo	nucleotide_motif	423	428	24.6	+	.	Name=PF3D7_1342900-D1_PF3D7_1444000+;Alias=;ID=PF3D7_1342900-D1-24-PF3D7_1444000;pvalue=0.00342;sequence=GACAGG;
PF3D7_1444000	fimo	nucleotide_motif	219	224	24.5	+	.	Name=PF3D7_1342900-D1_PF3D7_1444000+;Alias=;ID=PF3D7_1342900-D1-25-PF3D7_1444000;pvalue=0.00357;sequence=GTTCTG;
PF3D7_1444000	fimo	nucleotide_motif	50	55	24.4	-	.	Name=PF3D7_1342900-D1_PF3D7_1444000-;Alias=;ID=PF3D7_1342900-D1-26-PF3D7_1444000;pvalue=0.00362;sequence=GCCTAT;
PF3D7_1444000	fimo	nucleotide_motif	549	554	24.3	+	.	Name=PF3D7_1342900-D1_PF3D7_1444000+;Alias=;ID=PF3D7_1342900-D1-27-PF3D7_1444000;pvalue=0.00374;sequence=ACCCTC;
PF3D7_1444000	fimo	nucleotide_motif	96	101	24.2	-	.	Name=PF3D7_1342900-D1_PF3D7_1444000-;Alias=;ID=PF3D7_1342900-D1-28-PF3D7_1444000;pvalue=0.0038;sequence=TCTCAG;
PF3D7_1444000	fimo	nucleotide_motif	8	13	23.9	-	.	Name=PF3D7_1342900-D1_PF3D7_1444000-;Alias=;ID=PF3D7_1342900-D1-29-PF3D7_1444000;pvalue=0.00405;sequence=TTCGCT;
PF3D7_1444100	fimo	nucleotide_motif	798	803	46.5	+	.	Name=PF3D7_1342900-D1_PF3D7_1444100+;Alias=;ID=PF3D7_1342900-D1-1-PF3D7_1444100;pvalue=2.23e-05;sequence=TCCCCT;
PF3D7_1444100	fimo	nucleotide_motif	587	592	40.6	+	.	Name=PF3D7_1342900-D1_PF3D7_1444100+;Alias=;ID=PF3D7_1342900-D1-2-PF3D7_1444100;pvalue=8.68e-05;sequence=GCCACA;
PF3D7_1444100	fimo	nucleotide_motif	17	22	39.3	+	.	Name=PF3D7_1342900-D1_PF3D7_1444100+;Alias=;ID=PF3D7_1342900-D1-3-PF3D7_1444100;pvalue=0.000118;sequence=TCCCAG;
PF3D7_1444100	fimo	nucleotide_motif	108	113	38.1	-	.	Name=PF3D7_1342900-D1_PF3D7_1444100-;Alias=;ID=PF3D7_1342900-D1-4-PF3D7_1444100;pvalue=0.000154;sequence=GCTCCA;
PF3D7_1444100	fimo	nucleotide_motif	16	21	36.2	+	.	Name=PF3D7_1342900-D1_PF3D7_1444100+;Alias=;ID=PF3D7_1342900-D1-5-PF3D7_1444100;pvalue=0.000237;sequence=TTCCCA;
PF3D7_1444100	fimo	nucleotide_motif	797	802	35.1	+	.	Name=PF3D7_1342900-D1_PF3D7_1444100+;Alias=;ID=PF3D7_1342900-D1-6-PF3D7_1444100;pvalue=0.000307;sequence=TTCCCC;
PF3D7_1444100	fimo	nucleotide_motif	126	131	31.5	+	.	Name=PF3D7_1342900-D1_PF3D7_1444100+;Alias=;ID=PF3D7_1342900-D1-7-PF3D7_1444100;pvalue=0.000714;sequence=TCCACA;
PF3D7_1444100	fimo	nucleotide_motif	264	269	30.1	-	.	Name=PF3D7_1342900-D1_PF3D7_1444100-;Alias=;ID=PF3D7_1342900-D1-8-PF3D7_1444100;pvalue=0.000984;sequence=GTCCAA;
PF3D7_1444100	fimo	nucleotide_motif	51	56	27.2	+	.	Name=PF3D7_1342900-D1_PF3D7_1444100+;Alias=;ID=PF3D7_1342900-D1-9-PF3D7_1444100;pvalue=0.0019;sequence=TCGCTG;
PF3D7_1444100	fimo	nucleotide_motif	859	864	26.9	-	.	Name=PF3D7_1342900-D1_PF3D7_1444100-;Alias=;ID=PF3D7_1342900-D1-10-PF3D7_1444100;pvalue=0.00202;sequence=TCAACG;
PF3D7_1444100	fimo	nucleotide_motif	799	804	25.7	+	.	Name=PF3D7_1342900-D1_PF3D7_1444100+;Alias=;ID=PF3D7_1342900-D1-11-PF3D7_1444100;pvalue=0.00271;sequence=CCCCTT;
PF3D7_1444100	fimo	nucleotide_motif	854	859	25.2	-	.	Name=PF3D7_1342900-D1_PF3D7_1444100-;Alias=;ID=PF3D7_1342900-D1-12-PF3D7_1444100;pvalue=0.00302;sequence=GCATCT;
PF3D7_1444100	fimo	nucleotide_motif	584	589	24.8	-	.	Name=PF3D7_1342900-D1_PF3D7_1444100-;Alias=;ID=PF3D7_1342900-D1-13-PF3D7_1444100;pvalue=0.00331;sequence=GGCATG;
PF3D7_1444100	fimo	nucleotide_motif	68	73	24.2	+	.	Name=PF3D7_1342900-D1_PF3D7_1444100+;Alias=;ID=PF3D7_1342900-D1-14-PF3D7_1444100;pvalue=0.0038;sequence=TCTCTG;
PF3D7_1444100	fimo	nucleotide_motif	481	486	24.2	-	.	Name=PF3D7_1342900-D1_PF3D7_1444100-;Alias=;ID=PF3D7_1342900-D1-15-PF3D7_1444100;pvalue=0.0038;sequence=TCTCTG;
PF3D7_1444100	fimo	nucleotide_motif	390	395	24	-	.	Name=PF3D7_1342900-D1_PF3D7_1444100-;Alias=;ID=PF3D7_1342900-D1-16-PF3D7_1444100;pvalue=0.004;sequence=GCACAC;
PF3D7_1444100	fimo	nucleotide_motif	52	57	23.9	-	.	Name=PF3D7_1342900-D1_PF3D7_1444100-;Alias=;ID=PF3D7_1342900-D1-17-PF3D7_1444100;pvalue=0.00403;sequence=ACAGCG;
PF3D7_1444200	fimo	nucleotide_motif	398	403	46.5	-	.	Name=PF3D7_1342900-D1_PF3D7_1444200-;Alias=;ID=PF3D7_1342900-D1-1-PF3D7_1444200;pvalue=2.23e-05;sequence=TCCCCT;
PF3D7_1444200	fimo	nucleotide_motif	148	153	45.8	+	.	Name=PF3D7_1342900-D1_PF3D7_1444200+;Alias=;ID=PF3D7_1342900-D1-2-PF3D7_1444200;pvalue=2.6e-05;sequence=TCCCCA;
PF3D7_1444200	fimo	nucleotide_motif	609	614	40.6	-	.	Name=PF3D7_1342900-D1_PF3D7_1444200-;Alias=;ID=PF3D7_1342900-D1-3-PF3D7_1444200;pvalue=8.68e-05;sequence=GCCACA;
PF3D7_1444200	fimo	nucleotide_motif	144	149	37.5	-	.	Name=PF3D7_1342900-D1_PF3D7_1444200-;Alias=;ID=PF3D7_1342900-D1-4-PF3D7_1444200;pvalue=0.000177;sequence=GAACCG;
PF3D7_1444200	fimo	nucleotide_motif	147	152	35.1	+	.	Name=PF3D7_1342900-D1_PF3D7_1444200+;Alias=;ID=PF3D7_1342900-D1-5-PF3D7_1444200;pvalue=0.000307;sequence=TTCCCC;
PF3D7_1444200	fimo	nucleotide_motif	399	404	35.1	-	.	Name=PF3D7_1342900-D1_PF3D7_1444200-;Alias=;ID=PF3D7_1342900-D1-6-PF3D7_1444200;pvalue=0.000307;sequence=TTCCCC;
PF3D7_1444200	fimo	nucleotide_motif	932	937	30.1	+	.	Name=PF3D7_1342900-D1_PF3D7_1444200+;Alias=;ID=PF3D7_1342900-D1-7-PF3D7_1444200;pvalue=0.000984;sequence=GTCCAA;
PF3D7_1444200	fimo	nucleotide_motif	146	151	28.5	+	.	Name=PF3D7_1342900-D1_PF3D7_1444200+;Alias=;ID=PF3D7_1342900-D1-8-PF3D7_1444200;pvalue=0.00142;sequence=GTTCCC;
PF3D7_1444200	fimo	nucleotide_motif	35	40	27.6	-	.	Name=PF3D7_1342900-D1_PF3D7_1444200-;Alias=;ID=PF3D7_1342900-D1-9-PF3D7_1444200;pvalue=0.00173;sequence=GTGCTG;
PF3D7_1444200	fimo	nucleotide_motif	337	342	26.9	+	.	Name=PF3D7_1342900-D1_PF3D7_1444200+;Alias=;ID=PF3D7_1342900-D1-10-PF3D7_1444200;pvalue=0.00202;sequence=TCAACG;
PF3D7_1444200	fimo	nucleotide_motif	149	154	25.7	+	.	Name=PF3D7_1342900-D1_PF3D7_1444200+;Alias=;ID=PF3D7_1342900-D1-11-PF3D7_1444200;pvalue=0.00271;sequence=CCCCAT;
PF3D7_1444200	fimo	nucleotide_motif	397	402	25.7	-	.	Name=PF3D7_1342900-D1_PF3D7_1444200-;Alias=;ID=PF3D7_1342900-D1-12-PF3D7_1444200;pvalue=0.00271;sequence=CCCCTT;
PF3D7_1444200	fimo	nucleotide_motif	24	29	25.2	+	.	Name=PF3D7_1342900-D1_PF3D7_1444200+;Alias=;ID=PF3D7_1342900-D1-13-PF3D7_1444200;pvalue=0.00302;sequence=GCATCT;
PF3D7_1444200	fimo	nucleotide_motif	342	347	25.2	+	.	Name=PF3D7_1342900-D1_PF3D7_1444200+;Alias=;ID=PF3D7_1342900-D1-14-PF3D7_1444200;pvalue=0.00302;sequence=GCATCT;
PF3D7_1444200	fimo	nucleotide_motif	20	25	25.1	-	.	Name=PF3D7_1342900-D1_PF3D7_1444200-;Alias=;ID=PF3D7_1342900-D1-15-PF3D7_1444200;pvalue=0.00307;sequence=GCACTT;
PF3D7_1444200	fimo	nucleotide_motif	37	42	25.1	+	.	Name=PF3D7_1342900-D1_PF3D7_1444200+;Alias=;ID=PF3D7_1342900-D1-16-PF3D7_1444200;pvalue=0.00307;sequence=GCACTT;
PF3D7_1444200	fimo	nucleotide_motif	612	617	24.8	+	.	Name=PF3D7_1342900-D1_PF3D7_1444200+;Alias=;ID=PF3D7_1342900-D1-17-PF3D7_1444200;pvalue=0.00331;sequence=GGCATG;
PF3D7_1444200	fimo	nucleotide_motif	715	720	24.2	+	.	Name=PF3D7_1342900-D1_PF3D7_1444200+;Alias=;ID=PF3D7_1342900-D1-18-PF3D7_1444200;pvalue=0.0038;sequence=TCTCTG;
PF3D7_1444200	fimo	nucleotide_motif	806	811	24	+	.	Name=PF3D7_1342900-D1_PF3D7_1444200+;Alias=;ID=PF3D7_1342900-D1-19-PF3D7_1444200;pvalue=0.004;sequence=GCACAC;
PF3D7_1444300	fimo	nucleotide_motif	547	552	36.2	+	.	Name=PF3D7_1342900-D1_PF3D7_1444300+;Alias=;ID=PF3D7_1342900-D1-1-PF3D7_1444300;pvalue=0.000237;sequence=TTCCCA;
PF3D7_1444300	fimo	nucleotide_motif	214	219	29.7	+	.	Name=PF3D7_1342900-D1_PF3D7_1444300+;Alias=;ID=PF3D7_1342900-D1-2-PF3D7_1444300;pvalue=0.00106;sequence=TCCTCT;
PF3D7_1444300	fimo	nucleotide_motif	548	553	29.5	+	.	Name=PF3D7_1342900-D1_PF3D7_1444300+;Alias=;ID=PF3D7_1342900-D1-3-PF3D7_1444300;pvalue=0.00111;sequence=TCCCAT;
PF3D7_1444300	fimo	nucleotide_motif	81	86	27	-	.	Name=PF3D7_1342900-D1_PF3D7_1444300-;Alias=;ID=PF3D7_1342900-D1-4-PF3D7_1444300;pvalue=0.00197;sequence=ACACCA;
PF3D7_1444300	fimo	nucleotide_motif	460	465	25.8	+	.	Name=PF3D7_1342900-D1_PF3D7_1444300+;Alias=;ID=PF3D7_1342900-D1-5-PF3D7_1444300;pvalue=0.0026;sequence=GATCCT;
PF3D7_1444400	fimo	nucleotide_motif	166	171	48.3	+	.	Name=PF3D7_1342900-D1_PF3D7_1444400+;Alias=;ID=PF3D7_1342900-D1-1-PF3D7_1444400;pvalue=1.49e-05;sequence=GTCCCT;
PF3D7_1444400	fimo	nucleotide_motif	292	297	36.7	-	.	Name=PF3D7_1342900-D1_PF3D7_1444400-;Alias=;ID=PF3D7_1342900-D1-2-PF3D7_1444400;pvalue=0.000212;sequence=TTCCCT;
PF3D7_1444400	fimo	nucleotide_motif	194	199	31.6	+	.	Name=PF3D7_1342900-D1_PF3D7_1444400+;Alias=;ID=PF3D7_1342900-D1-3-PF3D7_1444400;pvalue=0.000686;sequence=TCACCT;
PF3D7_1444400	fimo	nucleotide_motif	913	918	31.5	-	.	Name=PF3D7_1342900-D1_PF3D7_1444400-;Alias=;ID=PF3D7_1342900-D1-4-PF3D7_1444400;pvalue=0.000714;sequence=TCCACA;
PF3D7_1444400	fimo	nucleotide_motif	167	172	29.5	+	.	Name=PF3D7_1342900-D1_PF3D7_1444400+;Alias=;ID=PF3D7_1342900-D1-5-PF3D7_1444400;pvalue=0.00111;sequence=TCCCTT;
PF3D7_1444400	fimo	nucleotide_motif	915	920	29.3	-	.	Name=PF3D7_1342900-D1_PF3D7_1444400-;Alias=;ID=PF3D7_1342900-D1-6-PF3D7_1444400;pvalue=0.00116;sequence=GTTCCA;
PF3D7_1444400	fimo	nucleotide_motif	291	296	28.4	-	.	Name=PF3D7_1342900-D1_PF3D7_1444400-;Alias=;ID=PF3D7_1342900-D1-7-PF3D7_1444400;pvalue=0.00143;sequence=TCCCTC;
PF3D7_1444400	fimo	nucleotide_motif	917	922	27.7	+	.	Name=PF3D7_1342900-D1_PF3D7_1444400+;Alias=;ID=PF3D7_1342900-D1-8-PF3D7_1444400;pvalue=0.00171;sequence=GAACCT;
PF3D7_1444400	fimo	nucleotide_motif	909	914	26.7	+	.	Name=PF3D7_1342900-D1_PF3D7_1444400+;Alias=;ID=PF3D7_1342900-D1-9-PF3D7_1444400;pvalue=0.00215;sequence=TACCTG;
PF3D7_1444400	fimo	nucleotide_motif	290	295	25.5	-	.	Name=PF3D7_1342900-D1_PF3D7_1444400-;Alias=;ID=PF3D7_1342900-D1-10-PF3D7_1444400;pvalue=0.00279;sequence=CCCTCA;
PF3D7_1444400	fimo	nucleotide_motif	322	327	24.9	-	.	Name=PF3D7_1342900-D1_PF3D7_1444400-;Alias=;ID=PF3D7_1342900-D1-11-PF3D7_1444400;pvalue=0.00326;sequence=ACTCCA;
PF3D7_1444400	fimo	nucleotide_motif	675	680	24.4	+	.	Name=PF3D7_1342900-D1_PF3D7_1444400+;Alias=;ID=PF3D7_1342900-D1-12-PF3D7_1444400;pvalue=0.00367;sequence=GCCTTA;
PF3D7_1444400	fimo	nucleotide_motif	620	625	24.3	+	.	Name=PF3D7_1342900-D1_PF3D7_1444400+;Alias=;ID=PF3D7_1342900-D1-13-PF3D7_1444400;pvalue=0.00374;sequence=TCTTCG;
PF3D7_1444400	fimo	nucleotide_motif	671	676	24.1	-	.	Name=PF3D7_1342900-D1_PF3D7_1444400-;Alias=;ID=PF3D7_1342900-D1-14-PF3D7_1444400;pvalue=0.00393;sequence=GCTTCA;
PF3D7_1444500	fimo	nucleotide_motif	835	840	45.5	+	.	Name=PF3D7_1342900-D1_PF3D7_1444500+;Alias=;ID=PF3D7_1342900-D1-1-PF3D7_1444500;pvalue=2.83e-05;sequence=GTCCCC;
PF3D7_1444500	fimo	nucleotide_motif	836	841	45.4	+	.	Name=PF3D7_1342900-D1_PF3D7_1444500+;Alias=;ID=PF3D7_1342900-D1-2-PF3D7_1444500;pvalue=2.89e-05;sequence=TCCCCC;
PF3D7_1444500	fimo	nucleotide_motif	837	842	41.7	+	.	Name=PF3D7_1342900-D1_PF3D7_1444500+;Alias=;ID=PF3D7_1342900-D1-3-PF3D7_1444500;pvalue=6.76e-05;sequence=CCCCCA;
PF3D7_1444500	fimo	nucleotide_motif	473	478	37.7	+	.	Name=PF3D7_1342900-D1_PF3D7_1444500+;Alias=;ID=PF3D7_1342900-D1-4-PF3D7_1444500;pvalue=0.000168;sequence=AACCCG;
PF3D7_1444500	fimo	nucleotide_motif	95	100	30.8	+	.	Name=PF3D7_1342900-D1_PF3D7_1444500+;Alias=;ID=PF3D7_1342900-D1-5-PF3D7_1444500;pvalue=0.000831;sequence=GGACCT;
PF3D7_1444500	fimo	nucleotide_motif	93	98	30.1	-	.	Name=PF3D7_1342900-D1_PF3D7_1444500-;Alias=;ID=PF3D7_1342900-D1-6-PF3D7_1444500;pvalue=0.000984;sequence=GTCCAA;
PF3D7_1444500	fimo	nucleotide_motif	94	99	28.7	-	.	Name=PF3D7_1342900-D1_PF3D7_1444500-;Alias=;ID=PF3D7_1342900-D1-7-PF3D7_1444500;pvalue=0.00134;sequence=GGTCCA;
PF3D7_1444500	fimo	nucleotide_motif	474	479	28.7	+	.	Name=PF3D7_1342900-D1_PF3D7_1444500+;Alias=;ID=PF3D7_1342900-D1-8-PF3D7_1444500;pvalue=0.00135;sequence=ACCCGT;
PF3D7_1444500	fimo	nucleotide_motif	96	101	26.2	+	.	Name=PF3D7_1342900-D1_PF3D7_1444500+;Alias=;ID=PF3D7_1342900-D1-9-PF3D7_1444500;pvalue=0.00239;sequence=GACCTA;
PF3D7_1444500	fimo	nucleotide_motif	792	797	25.7	-	.	Name=PF3D7_1342900-D1_PF3D7_1444500-;Alias=;ID=PF3D7_1342900-D1-10-PF3D7_1444500;pvalue=0.00271;sequence=GATCCA;
PF3D7_1444500	fimo	nucleotide_motif	838	843	25.5	+	.	Name=PF3D7_1342900-D1_PF3D7_1444500+;Alias=;ID=PF3D7_1342900-D1-11-PF3D7_1444500;pvalue=0.00279;sequence=CCCCAA;
PF3D7_1444500	fimo	nucleotide_motif	469	474	24.9	+	.	Name=PF3D7_1342900-D1_PF3D7_1444500+;Alias=;ID=PF3D7_1342900-D1-12-PF3D7_1444500;pvalue=0.00323;sequence=GCACAA;
PF3D7_1444500	fimo	nucleotide_motif	841	846	24.5	-	.	Name=PF3D7_1342900-D1_PF3D7_1444500-;Alias=;ID=PF3D7_1342900-D1-13-PF3D7_1444500;pvalue=0.00357;sequence=TCCTTG;
PF3D7_1444500	fimo	nucleotide_motif	465	470	24	-	.	Name=PF3D7_1342900-D1_PF3D7_1444500-;Alias=;ID=PF3D7_1342900-D1-14-PF3D7_1444500;pvalue=0.00398;sequence=GCTCAA;
PF3D7_1444600	fimo	nucleotide_motif	339	344	48.3	-	.	Name=PF3D7_1342900-D1_PF3D7_1444600-;Alias=;ID=PF3D7_1342900-D1-1-PF3D7_1444600;pvalue=1.49e-05;sequence=GTCCCT;
PF3D7_1444600	fimo	nucleotide_motif	421	426	36.2	+	.	Name=PF3D7_1342900-D1_PF3D7_1444600+;Alias=;ID=PF3D7_1342900-D1-2-PF3D7_1444600;pvalue=0.000237;sequence=TTCCCA;
PF3D7_1444600	fimo	nucleotide_motif	617	622	31.6	+	.	Name=PF3D7_1342900-D1_PF3D7_1444600+;Alias=;ID=PF3D7_1342900-D1-3-PF3D7_1444600;pvalue=0.000686;sequence=TCACCT;
PF3D7_1444600	fimo	nucleotide_motif	338	343	29.2	-	.	Name=PF3D7_1342900-D1_PF3D7_1444600-;Alias=;ID=PF3D7_1342900-D1-4-PF3D7_1444600;pvalue=0.00121;sequence=TCCCTA;
PF3D7_1444600	fimo	nucleotide_motif	683	688	29	+	.	Name=PF3D7_1342900-D1_PF3D7_1444600+;Alias=;ID=PF3D7_1342900-D1-5-PF3D7_1444600;pvalue=0.00126;sequence=TCTCCT;
PF3D7_1444600	fimo	nucleotide_motif	422	427	28.4	+	.	Name=PF3D7_1342900-D1_PF3D7_1444600+;Alias=;ID=PF3D7_1342900-D1-6-PF3D7_1444600;pvalue=0.00143;sequence=TCCCAC;
PF3D7_1444600	fimo	nucleotide_motif	734	739	27.6	-	.	Name=PF3D7_1342900-D1_PF3D7_1444600-;Alias=;ID=PF3D7_1342900-D1-7-PF3D7_1444600;pvalue=0.00173;sequence=GTGCAG;
PF3D7_1444600	fimo	nucleotide_motif	423	428	27	+	.	Name=PF3D7_1342900-D1_PF3D7_1444600+;Alias=;ID=PF3D7_1342900-D1-8-PF3D7_1444600;pvalue=0.00199;sequence=CCCACA;
PF3D7_1444600	fimo	nucleotide_motif	411	416	26.4	-	.	Name=PF3D7_1342900-D1_PF3D7_1444600-;Alias=;ID=PF3D7_1342900-D1-9-PF3D7_1444600;pvalue=0.00228;sequence=GACCTT;
PF3D7_1444600	fimo	nucleotide_motif	491	496	25.3	+	.	Name=PF3D7_1342900-D1_PF3D7_1444600+;Alias=;ID=PF3D7_1342900-D1-10-PF3D7_1444600;pvalue=0.00295;sequence=TCACTG;
PF3D7_1444600	fimo	nucleotide_motif	736	741	25.1	+	.	Name=PF3D7_1342900-D1_PF3D7_1444600+;Alias=;ID=PF3D7_1342900-D1-11-PF3D7_1444600;pvalue=0.00307;sequence=GCACAT;
PF3D7_1444600	fimo	nucleotide_motif	612	617	24.1	+	.	Name=PF3D7_1342900-D1_PF3D7_1444600+;Alias=;ID=PF3D7_1342900-D1-12-PF3D7_1444600;pvalue=0.0039;sequence=GCTCAT;
PF3D7_1444700	fimo	nucleotide_motif	793	798	29.3	+	.	Name=PF3D7_1342900-D1_PF3D7_1444700+;Alias=;ID=PF3D7_1342900-D1-1-PF3D7_1444700;pvalue=0.00116;sequence=GTTCCA;
PF3D7_1444700	fimo	nucleotide_motif	101	106	28.1	-	.	Name=PF3D7_1342900-D1_PF3D7_1444700-;Alias=;ID=PF3D7_1342900-D1-2-PF3D7_1444700;pvalue=0.00156;sequence=AACCCA;
PF3D7_1444700	fimo	nucleotide_motif	92	97	26	-	.	Name=PF3D7_1342900-D1_PF3D7_1444700-;Alias=;ID=PF3D7_1342900-D1-3-PF3D7_1444700;pvalue=0.00252;sequence=GTACTG;
PF3D7_1444700	fimo	nucleotide_motif	100	105	25.7	-	.	Name=PF3D7_1342900-D1_PF3D7_1444700-;Alias=;ID=PF3D7_1342900-D1-4-PF3D7_1444700;pvalue=0.00267;sequence=ACCCAT;
PF3D7_1444700	fimo	nucleotide_motif	591	596	25.4	-	.	Name=PF3D7_1342900-D1_PF3D7_1444700-;Alias=;ID=PF3D7_1342900-D1-5-PF3D7_1444700;pvalue=0.0029;sequence=TCCAAG;
PF3D7_1444700	fimo	nucleotide_motif	454	459	24.4	+	.	Name=PF3D7_1342900-D1_PF3D7_1444700+;Alias=;ID=PF3D7_1342900-D1-6-PF3D7_1444700;pvalue=0.00362;sequence=GCCTAT;
PF3D7_1444700	fimo	nucleotide_motif	414	419	24.1	-	.	Name=PF3D7_1342900-D1_PF3D7_1444700-;Alias=;ID=PF3D7_1342900-D1-7-PF3D7_1444700;pvalue=0.0039;sequence=GCTCTT;
PF3D7_1444800	fimo	nucleotide_motif	943	948	41.2	+	.	Name=PF3D7_1342900-D1_PF3D7_1444800+;Alias=;ID=PF3D7_1342900-D1-1-PF3D7_1444800;pvalue=7.51e-05;sequence=TCACCG;
PF3D7_1444800	fimo	nucleotide_motif	793	798	36.7	-	.	Name=PF3D7_1342900-D1_PF3D7_1444800-;Alias=;ID=PF3D7_1342900-D1-2-PF3D7_1444800;pvalue=0.000212;sequence=TTCCCT;
PF3D7_1444800	fimo	nucleotide_motif	605	610	35	+	.	Name=PF3D7_1342900-D1_PF3D7_1444800+;Alias=;ID=PF3D7_1342900-D1-3-PF3D7_1444800;pvalue=0.000314;sequence=GCCTAG;
PF3D7_1444800	fimo	nucleotide_motif	85	90	31.8	-	.	Name=PF3D7_1342900-D1_PF3D7_1444800-;Alias=;ID=PF3D7_1342900-D1-4-PF3D7_1444800;pvalue=0.000662;sequence=TCCACT;
PF3D7_1444800	fimo	nucleotide_motif	801	806	31.1	+	.	Name=PF3D7_1342900-D1_PF3D7_1444800+;Alias=;ID=PF3D7_1342900-D1-5-PF3D7_1444800;pvalue=0.000779;sequence=TTCTCG;
PF3D7_1444800	fimo	nucleotide_motif	792	797	29.5	-	.	Name=PF3D7_1342900-D1_PF3D7_1444800-;Alias=;ID=PF3D7_1342900-D1-6-PF3D7_1444800;pvalue=0.00111;sequence=TCCCTT;
PF3D7_1444800	fimo	nucleotide_motif	611	616	29.3	+	.	Name=PF3D7_1342900-D1_PF3D7_1444800+;Alias=;ID=PF3D7_1342900-D1-7-PF3D7_1444800;pvalue=0.00116;sequence=TCCTCA;
PF3D7_1444800	fimo	nucleotide_motif	610	615	28.6	+	.	Name=PF3D7_1342900-D1_PF3D7_1444800+;Alias=;ID=PF3D7_1342900-D1-8-PF3D7_1444800;pvalue=0.00136;sequence=GTCCTC;
PF3D7_1444800	fimo	nucleotide_motif	127	132	28.2	-	.	Name=PF3D7_1342900-D1_PF3D7_1444800-;Alias=;ID=PF3D7_1342900-D1-9-PF3D7_1444800;pvalue=0.00152;sequence=GCAGCA;
PF3D7_1444800	fimo	nucleotide_motif	937	942	27	+	.	Name=PF3D7_1342900-D1_PF3D7_1444800+;Alias=;ID=PF3D7_1342900-D1-10-PF3D7_1444800;pvalue=0.00197;sequence=ACACCA;
PF3D7_1444800	fimo	nucleotide_motif	128	133	26.2	+	.	Name=PF3D7_1342900-D1_PF3D7_1444800+;Alias=;ID=PF3D7_1342900-D1-11-PF3D7_1444800;pvalue=0.00239;sequence=GCTGCA;
PF3D7_1444800	fimo	nucleotide_motif	683	688	25	+	.	Name=PF3D7_1342900-D1_PF3D7_1444800+;Alias=;ID=PF3D7_1342900-D1-12-PF3D7_1444800;pvalue=0.00318;sequence=GCATCA;
PF3D7_1444800	fimo	nucleotide_motif	602	607	24.2	-	.	Name=PF3D7_1342900-D1_PF3D7_1444800-;Alias=;ID=PF3D7_1342900-D1-13-PF3D7_1444800;pvalue=0.0038;sequence=GGCTAG;
PF3D7_1444900	fimo	nucleotide_motif	516	521	42.3	-	.	Name=PF3D7_1342900-D1_PF3D7_1444900-;Alias=;ID=PF3D7_1342900-D1-1-PF3D7_1444900;pvalue=5.9e-05;sequence=GTACCG;
PF3D7_1444900	fimo	nucleotide_motif	698	703	38.1	-	.	Name=PF3D7_1342900-D1_PF3D7_1444900-;Alias=;ID=PF3D7_1342900-D1-2-PF3D7_1444900;pvalue=0.000156;sequence=GCCACC;
PF3D7_1444900	fimo	nucleotide_motif	448	453	35.8	-	.	Name=PF3D7_1342900-D1_PF3D7_1444900-;Alias=;ID=PF3D7_1342900-D1-3-PF3D7_1444900;pvalue=0.00026;sequence=ACCTCG;
PF3D7_1444900	fimo	nucleotide_motif	79	84	33.3	+	.	Name=PF3D7_1342900-D1_PF3D7_1444900+;Alias=;ID=PF3D7_1342900-D1-4-PF3D7_1444900;pvalue=0.000462;sequence=TACCCA;
PF3D7_1444900	fimo	nucleotide_motif	518	523	32.3	+	.	Name=PF3D7_1342900-D1_PF3D7_1444900+;Alias=;ID=PF3D7_1342900-D1-5-PF3D7_1444900;pvalue=0.000588;sequence=GTACCT;
PF3D7_1444900	fimo	nucleotide_motif	444	449	29.9	+	.	Name=PF3D7_1342900-D1_PF3D7_1444900+;Alias=;ID=PF3D7_1342900-D1-6-PF3D7_1444900;pvalue=0.00102;sequence=TTTCCG;
PF3D7_1444900	fimo	nucleotide_motif	345	350	29.7	+	.	Name=PF3D7_1342900-D1_PF3D7_1444900+;Alias=;ID=PF3D7_1342900-D1-7-PF3D7_1444900;pvalue=0.00106;sequence=GTTCCT;
PF3D7_1444900	fimo	nucleotide_motif	78	83	29.1	+	.	Name=PF3D7_1342900-D1_PF3D7_1444900+;Alias=;ID=PF3D7_1342900-D1-8-PF3D7_1444900;pvalue=0.00122;sequence=GTACCC;
PF3D7_1444900	fimo	nucleotide_motif	745	750	28	-	.	Name=PF3D7_1342900-D1_PF3D7_1444900-;Alias=;ID=PF3D7_1342900-D1-9-PF3D7_1444900;pvalue=0.00159;sequence=TACACG;
PF3D7_1444900	fimo	nucleotide_motif	343	348	27.5	-	.	Name=PF3D7_1342900-D1_PF3D7_1444900-;Alias=;ID=PF3D7_1342900-D1-10-PF3D7_1444900;pvalue=0.00179;sequence=GAACCA;
PF3D7_1444900	fimo	nucleotide_motif	446	451	27.2	+	.	Name=PF3D7_1342900-D1_PF3D7_1444900+;Alias=;ID=PF3D7_1342900-D1-11-PF3D7_1444900;pvalue=0.00189;sequence=TCCGAG;
PF3D7_1444900	fimo	nucleotide_motif	697	702	27.2	-	.	Name=PF3D7_1342900-D1_PF3D7_1444900-;Alias=;ID=PF3D7_1342900-D1-12-PF3D7_1444900;pvalue=0.00192;sequence=CCACCT;
PF3D7_1444900	fimo	nucleotide_motif	316	321	25.9	+	.	Name=PF3D7_1342900-D1_PF3D7_1444900+;Alias=;ID=PF3D7_1342900-D1-13-PF3D7_1444900;pvalue=0.00257;sequence=ATTCCG;
PF3D7_1444900	fimo	nucleotide_motif	80	85	25.5	+	.	Name=PF3D7_1342900-D1_PF3D7_1444900+;Alias=;ID=PF3D7_1342900-D1-14-PF3D7_1444900;pvalue=0.00278;sequence=ACCCAA;
PF3D7_1444900	fimo	nucleotide_motif	291	296	25.4	+	.	Name=PF3D7_1342900-D1_PF3D7_1444900+;Alias=;ID=PF3D7_1342900-D1-15-PF3D7_1444900;pvalue=0.0029;sequence=TCCAAG;
PF3D7_1444900	fimo	nucleotide_motif	256	261	24.7	-	.	Name=PF3D7_1342900-D1_PF3D7_1444900-;Alias=;ID=PF3D7_1342900-D1-16-PF3D7_1444900;pvalue=0.00342;sequence=GCTACA;
PF3D7_1444900	fimo	nucleotide_motif	225	230	24.4	+	.	Name=PF3D7_1342900-D1_PF3D7_1444900+;Alias=;ID=PF3D7_1342900-D1-17-PF3D7_1444900;pvalue=0.00362;sequence=GCCTTT;
PF3D7_1444900	fimo	nucleotide_motif	905	910	24.2	-	.	Name=PF3D7_1342900-D1_PF3D7_1444900-;Alias=;ID=PF3D7_1342900-D1-18-PF3D7_1444900;pvalue=0.00382;sequence=GCTTCT;
PF3D7_1444900	fimo	nucleotide_motif	317	322	24.1	+	.	Name=PF3D7_1342900-D1_PF3D7_1444900+;Alias=;ID=PF3D7_1342900-D1-19-PF3D7_1444900;pvalue=0.0039;sequence=TTCCGA;
PF3D7_1444900	fimo	nucleotide_motif	445	450	24.1	+	.	Name=PF3D7_1342900-D1_PF3D7_1444900+;Alias=;ID=PF3D7_1342900-D1-20-PF3D7_1444900;pvalue=0.0039;sequence=TTCCGA;
PF3D7_1445000	fimo	nucleotide_motif	891	896	43.2	+	.	Name=PF3D7_1342900-D1_PF3D7_1445000+;Alias=;ID=PF3D7_1342900-D1-1-PF3D7_1445000;pvalue=4.73e-05;sequence=GACCCT;
PF3D7_1445000	fimo	nucleotide_motif	847	852	38.4	-	.	Name=PF3D7_1342900-D1_PF3D7_1445000-;Alias=;ID=PF3D7_1342900-D1-2-PF3D7_1445000;pvalue=0.000146;sequence=GGCTCG;
PF3D7_1445000	fimo	nucleotide_motif	848	853	38	+	.	Name=PF3D7_1342900-D1_PF3D7_1445000+;Alias=;ID=PF3D7_1342900-D1-3-PF3D7_1445000;pvalue=0.000159;sequence=GAGCCG;
PF3D7_1445000	fimo	nucleotide_motif	240	245	36.7	-	.	Name=PF3D7_1342900-D1_PF3D7_1445000-;Alias=;ID=PF3D7_1342900-D1-4-PF3D7_1445000;pvalue=0.000212;sequence=TTCCCT;
PF3D7_1445000	fimo	nucleotide_motif	838	843	33.6	+	.	Name=PF3D7_1342900-D1_PF3D7_1445000+;Alias=;ID=PF3D7_1342900-D1-5-PF3D7_1445000;pvalue=0.000433;sequence=ATCCCT;
PF3D7_1445000	fimo	nucleotide_motif	165	170	30.8	+	.	Name=PF3D7_1342900-D1_PF3D7_1445000+;Alias=;ID=PF3D7_1342900-D1-6-PF3D7_1445000;pvalue=0.000831;sequence=TTCCTG;
PF3D7_1445000	fimo	nucleotide_motif	170	175	30.4	+	.	Name=PF3D7_1342900-D1_PF3D7_1445000+;Alias=;ID=PF3D7_1342900-D1-7-PF3D7_1445000;pvalue=0.000904;sequence=GTCCTT;
PF3D7_1445000	fimo	nucleotide_motif	478	483	30.4	+	.	Name=PF3D7_1342900-D1_PF3D7_1445000+;Alias=;ID=PF3D7_1342900-D1-8-PF3D7_1445000;pvalue=0.000904;sequence=GTCCAT;
PF3D7_1445000	fimo	nucleotide_motif	925	930	30.1	+	.	Name=PF3D7_1342900-D1_PF3D7_1445000+;Alias=;ID=PF3D7_1342900-D1-9-PF3D7_1445000;pvalue=0.000984;sequence=GTCCAA;
PF3D7_1445000	fimo	nucleotide_motif	190	195	29.7	+	.	Name=PF3D7_1342900-D1_PF3D7_1445000+;Alias=;ID=PF3D7_1342900-D1-10-PF3D7_1445000;pvalue=0.00106;sequence=GTTCCT;
PF3D7_1445000	fimo	nucleotide_motif	839	844	29.2	+	.	Name=PF3D7_1342900-D1_PF3D7_1445000+;Alias=;ID=PF3D7_1342900-D1-11-PF3D7_1445000;pvalue=0.00121;sequence=TCCCTA;
PF3D7_1445000	fimo	nucleotide_motif	239	244	28.4	-	.	Name=PF3D7_1342900-D1_PF3D7_1445000-;Alias=;ID=PF3D7_1342900-D1-12-PF3D7_1445000;pvalue=0.00143;sequence=TCCCTC;
PF3D7_1445000	fimo	nucleotide_motif	929	934	28.2	+	.	Name=PF3D7_1342900-D1_PF3D7_1445000+;Alias=;ID=PF3D7_1342900-D1-13-PF3D7_1445000;pvalue=0.00151;sequence=AACCCT;
PF3D7_1445000	fimo	nucleotide_motif	407	412	28.1	+	.	Name=PF3D7_1342900-D1_PF3D7_1445000+;Alias=;ID=PF3D7_1342900-D1-14-PF3D7_1445000;pvalue=0.00156;sequence=CACCCA;
PF3D7_1445000	fimo	nucleotide_motif	183	188	28	-	.	Name=PF3D7_1342900-D1_PF3D7_1445000-;Alias=;ID=PF3D7_1342900-D1-15-PF3D7_1445000;pvalue=0.00159;sequence=TACACG;
PF3D7_1445000	fimo	nucleotide_motif	475	480	27.5	-	.	Name=PF3D7_1342900-D1_PF3D7_1445000-;Alias=;ID=PF3D7_1342900-D1-16-PF3D7_1445000;pvalue=0.00176;sequence=GACACA;
PF3D7_1445000	fimo	nucleotide_motif	846	851	27.5	-	.	Name=PF3D7_1342900-D1_PF3D7_1445000-;Alias=;ID=PF3D7_1342900-D1-17-PF3D7_1445000;pvalue=0.0018;sequence=GCTCGT;
PF3D7_1445000	fimo	nucleotide_motif	850	855	27.2	+	.	Name=PF3D7_1342900-D1_PF3D7_1445000+;Alias=;ID=PF3D7_1342900-D1-18-PF3D7_1445000;pvalue=0.00191;sequence=GCCGAT;
PF3D7_1445000	fimo	nucleotide_motif	735	740	26.7	+	.	Name=PF3D7_1342900-D1_PF3D7_1445000+;Alias=;ID=PF3D7_1342900-D1-19-PF3D7_1445000;pvalue=0.00215;sequence=TACCTG;
PF3D7_1445000	fimo	nucleotide_motif	128	133	26.2	-	.	Name=PF3D7_1342900-D1_PF3D7_1445000-;Alias=;ID=PF3D7_1342900-D1-20-PF3D7_1445000;pvalue=0.00239;sequence=GACCAA;
PF3D7_1445000	fimo	nucleotide_motif	408	413	25.7	+	.	Name=PF3D7_1342900-D1_PF3D7_1445000+;Alias=;ID=PF3D7_1342900-D1-21-PF3D7_1445000;pvalue=0.00267;sequence=ACCCAT;
PF3D7_1445000	fimo	nucleotide_motif	930	935	25.7	+	.	Name=PF3D7_1342900-D1_PF3D7_1445000+;Alias=;ID=PF3D7_1342900-D1-22-PF3D7_1445000;pvalue=0.00267;sequence=ACCCTT;
PF3D7_1445000	fimo	nucleotide_motif	238	243	25.7	-	.	Name=PF3D7_1342900-D1_PF3D7_1445000-;Alias=;ID=PF3D7_1342900-D1-23-PF3D7_1445000;pvalue=0.00268;sequence=CCCTCT;
PF3D7_1445000	fimo	nucleotide_motif	892	897	25.5	+	.	Name=PF3D7_1342900-D1_PF3D7_1445000+;Alias=;ID=PF3D7_1342900-D1-24-PF3D7_1445000;pvalue=0.00278;sequence=ACCCTA;
PF3D7_1445000	fimo	nucleotide_motif	406	411	24.8	+	.	Name=PF3D7_1342900-D1_PF3D7_1445000+;Alias=;ID=PF3D7_1342900-D1-25-PF3D7_1445000;pvalue=0.0033;sequence=ACACCC;
PF3D7_1445000	fimo	nucleotide_motif	168	173	24.8	-	.	Name=PF3D7_1342900-D1_PF3D7_1445000-;Alias=;ID=PF3D7_1342900-D1-26-PF3D7_1445000;pvalue=0.00334;sequence=GGACAG;
PF3D7_1445000	fimo	nucleotide_motif	167	172	24.6	-	.	Name=PF3D7_1342900-D1_PF3D7_1445000-;Alias=;ID=PF3D7_1342900-D1-27-PF3D7_1445000;pvalue=0.00342;sequence=GACAGG;
PF3D7_1445000	fimo	nucleotide_motif	433	438	24	+	.	Name=PF3D7_1342900-D1_PF3D7_1445000+;Alias=;ID=PF3D7_1342900-D1-28-PF3D7_1445000;pvalue=0.004;sequence=GCCAAC;
PF3D7_1445100	fimo	nucleotide_motif	127	132	42	+	.	Name=PF3D7_1342900-D1_PF3D7_1445100+;Alias=;ID=PF3D7_1342900-D1-1-PF3D7_1445100;pvalue=6.27e-05;sequence=ACCCCT;
PF3D7_1445100	fimo	nucleotide_motif	930	935	37.5	+	.	Name=PF3D7_1342900-D1_PF3D7_1445100+;Alias=;ID=PF3D7_1342900-D1-2-PF3D7_1445100;pvalue=0.000177;sequence=GAACCG;
PF3D7_1445100	fimo	nucleotide_motif	963	968	36.2	+	.	Name=PF3D7_1342900-D1_PF3D7_1445100+;Alias=;ID=PF3D7_1342900-D1-3-PF3D7_1445100;pvalue=0.000237;sequence=TTCCCA;
PF3D7_1445100	fimo	nucleotide_motif	128	133	35.6	+	.	Name=PF3D7_1342900-D1_PF3D7_1445100+;Alias=;ID=PF3D7_1342900-D1-4-PF3D7_1445100;pvalue=0.000273;sequence=CCCCTG;
PF3D7_1445100	fimo	nucleotide_motif	314	319	30.8	-	.	Name=PF3D7_1342900-D1_PF3D7_1445100-;Alias=;ID=PF3D7_1342900-D1-5-PF3D7_1445100;pvalue=0.000831;sequence=TTCCAG;
PF3D7_1445100	fimo	nucleotide_motif	964	969	29.2	+	.	Name=PF3D7_1342900-D1_PF3D7_1445100+;Alias=;ID=PF3D7_1342900-D1-6-PF3D7_1445100;pvalue=0.00121;sequence=TCCCAA;
PF3D7_1445100	fimo	nucleotide_motif	818	823	27.2	+	.	Name=PF3D7_1342900-D1_PF3D7_1445100+;Alias=;ID=PF3D7_1342900-D1-7-PF3D7_1445100;pvalue=0.00189;sequence=ACACCT;
PF3D7_1445100	fimo	nucleotide_motif	670	675	26.5	+	.	Name=PF3D7_1342900-D1_PF3D7_1445100+;Alias=;ID=PF3D7_1342900-D1-8-PF3D7_1445100;pvalue=0.00223;sequence=ATCCTG;
PF3D7_1445100	fimo	nucleotide_motif	126	131	26	+	.	Name=PF3D7_1342900-D1_PF3D7_1445100+;Alias=;ID=PF3D7_1342900-D1-9-PF3D7_1445100;pvalue=0.00253;sequence=AACCCC;
PF3D7_1445100	fimo	nucleotide_motif	125	130	25.5	+	.	Name=PF3D7_1342900-D1_PF3D7_1445100+;Alias=;ID=PF3D7_1342900-D1-10-PF3D7_1445100;pvalue=0.0028;sequence=GAACCC;
PF3D7_1445100	fimo	nucleotide_motif	129	134	24.9	-	.	Name=PF3D7_1342900-D1_PF3D7_1445100-;Alias=;ID=PF3D7_1342900-D1-11-PF3D7_1445100;pvalue=0.00326;sequence=GCAGGG;
PF3D7_1445100	fimo	nucleotide_motif	102	107	24	+	.	Name=PF3D7_1342900-D1_PF3D7_1445100+;Alias=;ID=PF3D7_1342900-D1-12-PF3D7_1445100;pvalue=0.00398;sequence=GCTCAA;
PF3D7_1445200	fimo	nucleotide_motif	528	533	46.5	-	.	Name=PF3D7_1342900-D1_PF3D7_1445200-;Alias=;ID=PF3D7_1342900-D1-1-PF3D7_1445200;pvalue=2.23e-05;sequence=TCCCCT;
PF3D7_1445200	fimo	nucleotide_motif	224	229	42	-	.	Name=PF3D7_1342900-D1_PF3D7_1445200-;Alias=;ID=PF3D7_1342900-D1-2-PF3D7_1445200;pvalue=6.27e-05;sequence=ACCCCT;
PF3D7_1445200	fimo	nucleotide_motif	805	810	36.7	+	.	Name=PF3D7_1342900-D1_PF3D7_1445200+;Alias=;ID=PF3D7_1342900-D1-3-PF3D7_1445200;pvalue=0.000212;sequence=TTCCCT;
PF3D7_1445200	fimo	nucleotide_motif	223	228	35.6	-	.	Name=PF3D7_1342900-D1_PF3D7_1445200-;Alias=;ID=PF3D7_1342900-D1-4-PF3D7_1445200;pvalue=0.000273;sequence=CCCCTG;
PF3D7_1445200	fimo	nucleotide_motif	37	42	30.8	+	.	Name=PF3D7_1342900-D1_PF3D7_1445200+;Alias=;ID=PF3D7_1342900-D1-5-PF3D7_1445200;pvalue=0.000831;sequence=TTCCAG;
PF3D7_1445200	fimo	nucleotide_motif	529	534	30	-	.	Name=PF3D7_1342900-D1_PF3D7_1445200-;Alias=;ID=PF3D7_1342900-D1-6-PF3D7_1445200;pvalue=0.000992;sequence=ATCCCC;
PF3D7_1445200	fimo	nucleotide_motif	806	811	29.5	+	.	Name=PF3D7_1342900-D1_PF3D7_1445200+;Alias=;ID=PF3D7_1342900-D1-7-PF3D7_1445200;pvalue=0.00111;sequence=TCCCTT;
PF3D7_1445200	fimo	nucleotide_motif	973	978	26.4	+	.	Name=PF3D7_1342900-D1_PF3D7_1445200+;Alias=;ID=PF3D7_1342900-D1-8-PF3D7_1445200;pvalue=0.00228;sequence=GACCAT;
PF3D7_1445200	fimo	nucleotide_motif	225	230	26	-	.	Name=PF3D7_1342900-D1_PF3D7_1445200-;Alias=;ID=PF3D7_1342900-D1-9-PF3D7_1445200;pvalue=0.00253;sequence=AACCCC;
PF3D7_1445200	fimo	nucleotide_motif	527	532	25.7	-	.	Name=PF3D7_1342900-D1_PF3D7_1445200-;Alias=;ID=PF3D7_1342900-D1-10-PF3D7_1445200;pvalue=0.00271;sequence=CCCCTT;
PF3D7_1445200	fimo	nucleotide_motif	226	231	25.5	-	.	Name=PF3D7_1342900-D1_PF3D7_1445200-;Alias=;ID=PF3D7_1342900-D1-11-PF3D7_1445200;pvalue=0.0028;sequence=GAACCC;
PF3D7_1445200	fimo	nucleotide_motif	514	519	24.9	-	.	Name=PF3D7_1342900-D1_PF3D7_1445200-;Alias=;ID=PF3D7_1342900-D1-12-PF3D7_1445200;pvalue=0.00323;sequence=GCACTA;
PF3D7_1445200	fimo	nucleotide_motif	222	227	24.9	+	.	Name=PF3D7_1342900-D1_PF3D7_1445200+;Alias=;ID=PF3D7_1342900-D1-13-PF3D7_1445200;pvalue=0.00326;sequence=GCAGGG;
PF3D7_1445200	fimo	nucleotide_motif	249	254	24	-	.	Name=PF3D7_1342900-D1_PF3D7_1445200-;Alias=;ID=PF3D7_1342900-D1-14-PF3D7_1445200;pvalue=0.00398;sequence=GCTCAA;
PF3D7_1445300	fimo	nucleotide_motif	771	776	55.9	-	.	Name=PF3D7_1342900-D1_PF3D7_1445300-;Alias=;ID=PF3D7_1342900-D1-1-PF3D7_1445300;pvalue=2.55e-06;sequence=GCCCCC;
PF3D7_1445300	fimo	nucleotide_motif	220	225	48.3	-	.	Name=PF3D7_1342900-D1_PF3D7_1445300-;Alias=;ID=PF3D7_1342900-D1-2-PF3D7_1445300;pvalue=1.49e-05;sequence=GTCCCT;
PF3D7_1445300	fimo	nucleotide_motif	235	240	45.8	+	.	Name=PF3D7_1342900-D1_PF3D7_1445300+;Alias=;ID=PF3D7_1342900-D1-3-PF3D7_1445300;pvalue=2.6e-05;sequence=TCCCCA;
PF3D7_1445300	fimo	nucleotide_motif	769	774	41.7	-	.	Name=PF3D7_1342900-D1_PF3D7_1445300-;Alias=;ID=PF3D7_1342900-D1-4-PF3D7_1445300;pvalue=6.76e-05;sequence=CCCCCA;
PF3D7_1445300	fimo	nucleotide_motif	770	775	38.2	-	.	Name=PF3D7_1342900-D1_PF3D7_1445300-;Alias=;ID=PF3D7_1342900-D1-5-PF3D7_1445300;pvalue=0.000151;sequence=CCCCCC;
PF3D7_1445300	fimo	nucleotide_motif	546	551	37.3	-	.	Name=PF3D7_1342900-D1_PF3D7_1445300-;Alias=;ID=PF3D7_1342900-D1-6-PF3D7_1445300;pvalue=0.000185;sequence=ACACCG;
PF3D7_1445300	fimo	nucleotide_motif	619	624	36.2	+	.	Name=PF3D7_1342900-D1_PF3D7_1445300+;Alias=;ID=PF3D7_1342900-D1-7-PF3D7_1445300;pvalue=0.000241;sequence=GCAACG;
PF3D7_1445300	fimo	nucleotide_motif	772	777	34.9	-	.	Name=PF3D7_1342900-D1_PF3D7_1445300-;Alias=;ID=PF3D7_1342900-D1-8-PF3D7_1445300;pvalue=0.000322;sequence=TGCCCC;
PF3D7_1445300	fimo	nucleotide_motif	756	761	34.2	+	.	Name=PF3D7_1342900-D1_PF3D7_1445300+;Alias=;ID=PF3D7_1342900-D1-9-PF3D7_1445300;pvalue=0.000376;sequence=TCGCCT;
PF3D7_1445300	fimo	nucleotide_motif	357	362	33.9	+	.	Name=PF3D7_1342900-D1_PF3D7_1445300+;Alias=;ID=PF3D7_1342900-D1-10-PF3D7_1445300;pvalue=0.000409;sequence=TACCCT;
PF3D7_1445300	fimo	nucleotide_motif	190	195	32.3	+	.	Name=PF3D7_1342900-D1_PF3D7_1445300+;Alias=;ID=PF3D7_1342900-D1-11-PF3D7_1445300;pvalue=0.000588;sequence=GTACCT;
PF3D7_1445300	fimo	nucleotide_motif	755	760	31.9	+	.	Name=PF3D7_1342900-D1_PF3D7_1445300+;Alias=;ID=PF3D7_1342900-D1-12-PF3D7_1445300;pvalue=0.000637;sequence=GTCGCC;
PF3D7_1445300	fimo	nucleotide_motif	773	778	31.8	-	.	Name=PF3D7_1342900-D1_PF3D7_1445300-;Alias=;ID=PF3D7_1342900-D1-13-PF3D7_1445300;pvalue=0.000662;sequence=GTGCCC;
PF3D7_1445300	fimo	nucleotide_motif	774	779	30.4	+	.	Name=PF3D7_1342900-D1_PF3D7_1445300+;Alias=;ID=PF3D7_1342900-D1-14-PF3D7_1445300;pvalue=0.000908;sequence=GGCACA;
PF3D7_1445300	fimo	nucleotide_motif	234	239	30	+	.	Name=PF3D7_1342900-D1_PF3D7_1445300+;Alias=;ID=PF3D7_1342900-D1-15-PF3D7_1445300;pvalue=0.000992;sequence=ATCCCC;
PF3D7_1445300	fimo	nucleotide_motif	219	224	29.5	-	.	Name=PF3D7_1342900-D1_PF3D7_1445300-;Alias=;ID=PF3D7_1342900-D1-16-PF3D7_1445300;pvalue=0.00111;sequence=TCCCTT;
PF3D7_1445300	fimo	nucleotide_motif	42	47	29	-	.	Name=PF3D7_1342900-D1_PF3D7_1445300-;Alias=;ID=PF3D7_1342900-D1-17-PF3D7_1445300;pvalue=0.00126;sequence=TCTCCT;
PF3D7_1445300	fimo	nucleotide_motif	754	759	28.2	-	.	Name=PF3D7_1342900-D1_PF3D7_1445300-;Alias=;ID=PF3D7_1342900-D1-18-PF3D7_1445300;pvalue=0.00152;sequence=GCGACA;
PF3D7_1445300	fimo	nucleotide_motif	901	906	27.2	-	.	Name=PF3D7_1342900-D1_PF3D7_1445300-;Alias=;ID=PF3D7_1342900-D1-19-PF3D7_1445300;pvalue=0.00189;sequence=ACACCT;
PF3D7_1445300	fimo	nucleotide_motif	63	68	26.5	+	.	Name=PF3D7_1342900-D1_PF3D7_1445300+;Alias=;ID=PF3D7_1342900-D1-20-PF3D7_1445300;pvalue=0.00223;sequence=GACTCT;
PF3D7_1445300	fimo	nucleotide_motif	358	363	25.7	+	.	Name=PF3D7_1342900-D1_PF3D7_1445300+;Alias=;ID=PF3D7_1342900-D1-21-PF3D7_1445300;pvalue=0.00267;sequence=ACCCTT;
PF3D7_1445300	fimo	nucleotide_motif	236	241	25.5	+	.	Name=PF3D7_1342900-D1_PF3D7_1445300+;Alias=;ID=PF3D7_1342900-D1-22-PF3D7_1445300;pvalue=0.00279;sequence=CCCCAA;
PF3D7_1445300	fimo	nucleotide_motif	768	773	25.5	-	.	Name=PF3D7_1342900-D1_PF3D7_1445300-;Alias=;ID=PF3D7_1342900-D1-23-PF3D7_1445300;pvalue=0.00279;sequence=CCCCAA;
PF3D7_1445300	fimo	nucleotide_motif	11	16	25.4	-	.	Name=PF3D7_1342900-D1_PF3D7_1445300-;Alias=;ID=PF3D7_1342900-D1-24-PF3D7_1445300;pvalue=0.0029;sequence=TCATCG;
PF3D7_1445300	fimo	nucleotide_motif	119	124	25.1	+	.	Name=PF3D7_1342900-D1_PF3D7_1445300+;Alias=;ID=PF3D7_1342900-D1-25-PF3D7_1445300;pvalue=0.00307;sequence=GCACTT;
PF3D7_1445300	fimo	nucleotide_motif	592	597	25.1	-	.	Name=PF3D7_1342900-D1_PF3D7_1445300-;Alias=;ID=PF3D7_1342900-D1-26-PF3D7_1445300;pvalue=0.00307;sequence=GCACAT;
PF3D7_1445300	fimo	nucleotide_motif	775	780	25.1	+	.	Name=PF3D7_1342900-D1_PF3D7_1445300+;Alias=;ID=PF3D7_1342900-D1-27-PF3D7_1445300;pvalue=0.00307;sequence=GCACAT;
PF3D7_1445300	fimo	nucleotide_motif	4	9	24.5	-	.	Name=PF3D7_1342900-D1_PF3D7_1445300-;Alias=;ID=PF3D7_1342900-D1-28-PF3D7_1445300;pvalue=0.00357;sequence=GTTCTG;
PF3D7_1445300	fimo	nucleotide_motif	758	763	24.4	+	.	Name=PF3D7_1342900-D1_PF3D7_1445300+;Alias=;ID=PF3D7_1342900-D1-29-PF3D7_1445300;pvalue=0.00362;sequence=GCCTTT;
PF3D7_1445300	fimo	nucleotide_motif	248	253	24.4	-	.	Name=PF3D7_1342900-D1_PF3D7_1445300-;Alias=;ID=PF3D7_1342900-D1-30-PF3D7_1445300;pvalue=0.00367;sequence=GCCTAA;
PF3D7_1445300	fimo	nucleotide_motif	595	600	23.9	-	.	Name=PF3D7_1342900-D1_PF3D7_1445300-;Alias=;ID=PF3D7_1342900-D1-31-PF3D7_1445300;pvalue=0.00411;sequence=TTCGCA;
PF3D7_1445400	fimo	nucleotide_motif	124	129	36.7	-	.	Name=PF3D7_1342900-D1_PF3D7_1445400-;Alias=;ID=PF3D7_1342900-D1-1-PF3D7_1445400;pvalue=0.000212;sequence=TTCCCT;
PF3D7_1445400	fimo	nucleotide_motif	176	181	36.7	+	.	Name=PF3D7_1342900-D1_PF3D7_1445400+;Alias=;ID=PF3D7_1342900-D1-2-PF3D7_1445400;pvalue=0.000212;sequence=TTCCCT;
PF3D7_1445400	fimo	nucleotide_motif	177	182	29.5	+	.	Name=PF3D7_1342900-D1_PF3D7_1445400+;Alias=;ID=PF3D7_1342900-D1-3-PF3D7_1445400;pvalue=0.00111;sequence=TCCCTT;
PF3D7_1445400	fimo	nucleotide_motif	123	128	29.5	-	.	Name=PF3D7_1342900-D1_PF3D7_1445400-;Alias=;ID=PF3D7_1342900-D1-4-PF3D7_1445400;pvalue=0.00111;sequence=TCCCTT;
PF3D7_1445400	fimo	nucleotide_motif	44	49	26.7	-	.	Name=PF3D7_1342900-D1_PF3D7_1445400-;Alias=;ID=PF3D7_1342900-D1-5-PF3D7_1445400;pvalue=0.00215;sequence=TACCAG;
PF3D7_1445400	fimo	nucleotide_motif	41	46	26	+	.	Name=PF3D7_1342900-D1_PF3D7_1445400+;Alias=;ID=PF3D7_1342900-D1-6-PF3D7_1445400;pvalue=0.00252;sequence=GTACTG;
PF3D7_1445400	fimo	nucleotide_motif	259	264	24.1	+	.	Name=PF3D7_1342900-D1_PF3D7_1445400+;Alias=;ID=PF3D7_1342900-D1-7-PF3D7_1445400;pvalue=0.00393;sequence=GCTTCA;
PF3D7_1445400	fimo	nucleotide_motif	255	260	24	-	.	Name=PF3D7_1342900-D1_PF3D7_1445400-;Alias=;ID=PF3D7_1342900-D1-8-PF3D7_1445400;pvalue=0.004;sequence=GCACAC;
PF3D7_1445500	fimo	nucleotide_motif	563	568	37.3	-	.	Name=PF3D7_1342900-D1_PF3D7_1445500-;Alias=;ID=PF3D7_1342900-D1-1-PF3D7_1445500;pvalue=0.000187;sequence=GCGTCG;
PF3D7_1445500	fimo	nucleotide_motif	225	230	34.3	-	.	Name=PF3D7_1342900-D1_PF3D7_1445500-;Alias=;ID=PF3D7_1342900-D1-2-PF3D7_1445500;pvalue=0.000367;sequence=GTGCCA;
PF3D7_1445500	fimo	nucleotide_motif	670	675	30.4	-	.	Name=PF3D7_1342900-D1_PF3D7_1445500-;Alias=;ID=PF3D7_1342900-D1-3-PF3D7_1445500;pvalue=0.000904;sequence=GTCCAT;
PF3D7_1445500	fimo	nucleotide_motif	226	231	30.4	+	.	Name=PF3D7_1342900-D1_PF3D7_1445500+;Alias=;ID=PF3D7_1342900-D1-4-PF3D7_1445500;pvalue=0.000908;sequence=GGCACA;
PF3D7_1445500	fimo	nucleotide_motif	238	243	29.3	-	.	Name=PF3D7_1342900-D1_PF3D7_1445500-;Alias=;ID=PF3D7_1342900-D1-5-PF3D7_1445500;pvalue=0.00116;sequence=TCCTCA;
PF3D7_1445500	fimo	nucleotide_motif	564	569	28.5	+	.	Name=PF3D7_1342900-D1_PF3D7_1445500+;Alias=;ID=PF3D7_1342900-D1-6-PF3D7_1445500;pvalue=0.00141;sequence=GACGCA;
PF3D7_1445500	fimo	nucleotide_motif	633	638	27.7	-	.	Name=PF3D7_1342900-D1_PF3D7_1445500-;Alias=;ID=PF3D7_1342900-D1-7-PF3D7_1445500;pvalue=0.00171;sequence=GAACCT;
PF3D7_1445500	fimo	nucleotide_motif	964	969	27.2	+	.	Name=PF3D7_1342900-D1_PF3D7_1445500+;Alias=;ID=PF3D7_1342900-D1-8-PF3D7_1445500;pvalue=0.00189;sequence=ACACCT;
PF3D7_1445500	fimo	nucleotide_motif	558	563	26.1	-	.	Name=PF3D7_1342900-D1_PF3D7_1445500-;Alias=;ID=PF3D7_1342900-D1-9-PF3D7_1445500;pvalue=0.00247;sequence=GTATCG;
PF3D7_1445500	fimo	nucleotide_motif	527	532	25.1	-	.	Name=PF3D7_1342900-D1_PF3D7_1445500-;Alias=;ID=PF3D7_1342900-D1-10-PF3D7_1445500;pvalue=0.00307;sequence=GCACTT;
PF3D7_1445500	fimo	nucleotide_motif	223	228	25	-	.	Name=PF3D7_1342900-D1_PF3D7_1445500-;Alias=;ID=PF3D7_1342900-D1-11-PF3D7_1445500;pvalue=0.00318;sequence=GCCATA;
PF3D7_1445500	fimo	nucleotide_motif	227	232	24.9	+	.	Name=PF3D7_1342900-D1_PF3D7_1445500+;Alias=;ID=PF3D7_1342900-D1-12-PF3D7_1445500;pvalue=0.00323;sequence=GCACAA;
PF3D7_1445500	fimo	nucleotide_motif	562	567	23.9	+	.	Name=PF3D7_1342900-D1_PF3D7_1445500+;Alias=;ID=PF3D7_1342900-D1-13-PF3D7_1445500;pvalue=0.00403;sequence=ACGACG;
PF3D7_1445600	fimo	nucleotide_motif	554	559	56.2	-	.	Name=PF3D7_1342900-D1_PF3D7_1445600-;Alias=;ID=PF3D7_1342900-D1-1-PF3D7_1445600;pvalue=2.37e-06;sequence=GCCCCA;
PF3D7_1445600	fimo	nucleotide_motif	691	696	33.1	+	.	Name=PF3D7_1342900-D1_PF3D7_1445600+;Alias=;ID=PF3D7_1342900-D1-2-PF3D7_1445600;pvalue=0.000491;sequence=CTCCCA;
PF3D7_1445600	fimo	nucleotide_motif	692	697	29.5	+	.	Name=PF3D7_1342900-D1_PF3D7_1445600+;Alias=;ID=PF3D7_1342900-D1-3-PF3D7_1445600;pvalue=0.00111;sequence=TCCCAT;
PF3D7_1445600	fimo	nucleotide_motif	560	565	29.3	+	.	Name=PF3D7_1342900-D1_PF3D7_1445600+;Alias=;ID=PF3D7_1342900-D1-4-PF3D7_1445600;pvalue=0.00116;sequence=GTTCCA;
PF3D7_1445600	fimo	nucleotide_motif	71	76	28.8	-	.	Name=PF3D7_1342900-D1_PF3D7_1445600-;Alias=;ID=PF3D7_1342900-D1-5-PF3D7_1445600;pvalue=0.00132;sequence=TCCACC;
PF3D7_1445600	fimo	nucleotide_motif	555	560	28.7	-	.	Name=PF3D7_1342900-D1_PF3D7_1445600-;Alias=;ID=PF3D7_1342900-D1-6-PF3D7_1445600;pvalue=0.00133;sequence=CGCCCC;
PF3D7_1445600	fimo	nucleotide_motif	555	560	28.6	+	.	Name=PF3D7_1342900-D1_PF3D7_1445600+;Alias=;ID=PF3D7_1342900-D1-7-PF3D7_1445600;pvalue=0.00139;sequence=GGGGCG;
PF3D7_1445600	fimo	nucleotide_motif	690	695	28.3	+	.	Name=PF3D7_1342900-D1_PF3D7_1445600+;Alias=;ID=PF3D7_1342900-D1-8-PF3D7_1445600;pvalue=0.00147;sequence=TCTCCC;
PF3D7_1445600	fimo	nucleotide_motif	494	499	27.5	-	.	Name=PF3D7_1342900-D1_PF3D7_1445600-;Alias=;ID=PF3D7_1342900-D1-9-PF3D7_1445600;pvalue=0.00179;sequence=GAACCA;
PF3D7_1445600	fimo	nucleotide_motif	552	557	27	-	.	Name=PF3D7_1342900-D1_PF3D7_1445600-;Alias=;ID=PF3D7_1342900-D1-10-PF3D7_1445600;pvalue=0.00199;sequence=CCCACA;
PF3D7_1445600	fimo	nucleotide_motif	70	75	27	-	.	Name=PF3D7_1342900-D1_PF3D7_1445600-;Alias=;ID=PF3D7_1342900-D1-11-PF3D7_1445600;pvalue=0.002;sequence=CCACCA;
PF3D7_1445600	fimo	nucleotide_motif	556	561	26.7	-	.	Name=PF3D7_1342900-D1_PF3D7_1445600-;Alias=;ID=PF3D7_1342900-D1-12-PF3D7_1445600;pvalue=0.00215;sequence=ACGCCC;
PF3D7_1445600	fimo	nucleotide_motif	559	564	26.2	-	.	Name=PF3D7_1342900-D1_PF3D7_1445600-;Alias=;ID=PF3D7_1342900-D1-13-PF3D7_1445600;pvalue=0.0024;sequence=GGAACG;
PF3D7_1445600	fimo	nucleotide_motif	631	636	25.3	+	.	Name=PF3D7_1342900-D1_PF3D7_1445600+;Alias=;ID=PF3D7_1342900-D1-14-PF3D7_1445600;pvalue=0.00295;sequence=TCACAG;
PF3D7_1445600	fimo	nucleotide_motif	86	91	24.9	+	.	Name=PF3D7_1342900-D1_PF3D7_1445600+;Alias=;ID=PF3D7_1342900-D1-15-PF3D7_1445600;pvalue=0.00326;sequence=CCTCCA;
PF3D7_1445600	fimo	nucleotide_motif	532	537	24.6	+	.	Name=PF3D7_1342900-D1_PF3D7_1445600+;Alias=;ID=PF3D7_1342900-D1-16-PF3D7_1445600;pvalue=0.00343;sequence=GCAACC;
PF3D7_1445600	fimo	nucleotide_motif	85	90	24.3	+	.	Name=PF3D7_1342900-D1_PF3D7_1445600+;Alias=;ID=PF3D7_1342900-D1-17-PF3D7_1445600;pvalue=0.00371;sequence=ACCTCC;
PF3D7_1445600	fimo	nucleotide_motif	553	558	24.1	-	.	Name=PF3D7_1342900-D1_PF3D7_1445600-;Alias=;ID=PF3D7_1342900-D1-18-PF3D7_1445600;pvalue=0.00391;sequence=CCCCAC;
PF3D7_1445700	fimo	nucleotide_motif	581	586	45.4	+	.	Name=PF3D7_1342900-D1_PF3D7_1445700+;Alias=;ID=PF3D7_1342900-D1-1-PF3D7_1445700;pvalue=2.89e-05;sequence=TCCCCC;
PF3D7_1445700	fimo	nucleotide_motif	584	589	42	+	.	Name=PF3D7_1342900-D1_PF3D7_1445700+;Alias=;ID=PF3D7_1342900-D1-2-PF3D7_1445700;pvalue=6.34e-05;sequence=CCCCCT;
PF3D7_1445700	fimo	nucleotide_motif	582	587	38.2	+	.	Name=PF3D7_1342900-D1_PF3D7_1445700+;Alias=;ID=PF3D7_1342900-D1-3-PF3D7_1445700;pvalue=0.000151;sequence=CCCCCC;
PF3D7_1445700	fimo	nucleotide_motif	583	588	38.2	+	.	Name=PF3D7_1342900-D1_PF3D7_1445700+;Alias=;ID=PF3D7_1342900-D1-4-PF3D7_1445700;pvalue=0.000151;sequence=CCCCCC;
PF3D7_1445700	fimo	nucleotide_motif	53	58	36.2	-	.	Name=PF3D7_1342900-D1_PF3D7_1445700-;Alias=;ID=PF3D7_1342900-D1-5-PF3D7_1445700;pvalue=0.000237;sequence=TTCCCA;
PF3D7_1445700	fimo	nucleotide_motif	580	585	35.1	+	.	Name=PF3D7_1342900-D1_PF3D7_1445700+;Alias=;ID=PF3D7_1342900-D1-6-PF3D7_1445700;pvalue=0.000307;sequence=TTCCCC;
PF3D7_1445700	fimo	nucleotide_motif	719	724	33.6	+	.	Name=PF3D7_1342900-D1_PF3D7_1445700+;Alias=;ID=PF3D7_1342900-D1-7-PF3D7_1445700;pvalue=0.000438;sequence=CTCCCT;
PF3D7_1445700	fimo	nucleotide_motif	18	23	29.7	-	.	Name=PF3D7_1342900-D1_PF3D7_1445700-;Alias=;ID=PF3D7_1342900-D1-8-PF3D7_1445700;pvalue=0.00106;sequence=TCCTCT;
PF3D7_1445700	fimo	nucleotide_motif	720	725	29.5	+	.	Name=PF3D7_1342900-D1_PF3D7_1445700+;Alias=;ID=PF3D7_1342900-D1-9-PF3D7_1445700;pvalue=0.00111;sequence=TCCCTT;
PF3D7_1445700	fimo	nucleotide_motif	52	57	28.4	-	.	Name=PF3D7_1342900-D1_PF3D7_1445700-;Alias=;ID=PF3D7_1342900-D1-10-PF3D7_1445700;pvalue=0.00143;sequence=TCCCAC;
PF3D7_1445700	fimo	nucleotide_motif	51	56	27.2	-	.	Name=PF3D7_1342900-D1_PF3D7_1445700-;Alias=;ID=PF3D7_1342900-D1-11-PF3D7_1445700;pvalue=0.00192;sequence=CCCACT;
PF3D7_1445700	fimo	nucleotide_motif	680	685	26.5	+	.	Name=PF3D7_1342900-D1_PF3D7_1445700+;Alias=;ID=PF3D7_1342900-D1-12-PF3D7_1445700;pvalue=0.00223;sequence=ATCCTG;
PF3D7_1445700	fimo	nucleotide_motif	679	684	25.8	+	.	Name=PF3D7_1342900-D1_PF3D7_1445700+;Alias=;ID=PF3D7_1342900-D1-13-PF3D7_1445700;pvalue=0.0026;sequence=GATCCT;
PF3D7_1445700	fimo	nucleotide_motif	585	590	25.7	+	.	Name=PF3D7_1342900-D1_PF3D7_1445700+;Alias=;ID=PF3D7_1342900-D1-14-PF3D7_1445700;pvalue=0.00271;sequence=CCCCTT;
PF3D7_1445700	fimo	nucleotide_motif	717	722	24.3	+	.	Name=PF3D7_1342900-D1_PF3D7_1445700+;Alias=;ID=PF3D7_1342900-D1-15-PF3D7_1445700;pvalue=0.00371;sequence=ACCTCC;
PF3D7_1445700	fimo	nucleotide_motif	745	750	24.1	-	.	Name=PF3D7_1342900-D1_PF3D7_1445700-;Alias=;ID=PF3D7_1342900-D1-16-PF3D7_1445700;pvalue=0.0039;sequence=GCTCTT;
PF3D7_1445700	fimo	nucleotide_motif	848	853	24	+	.	Name=PF3D7_1342900-D1_PF3D7_1445700+;Alias=;ID=PF3D7_1342900-D1-17-PF3D7_1445700;pvalue=0.004;sequence=GCCAAC;
PF3D7_1445700	fimo	nucleotide_motif	718	723	24	+	.	Name=PF3D7_1342900-D1_PF3D7_1445700+;Alias=;ID=PF3D7_1342900-D1-18-PF3D7_1445700;pvalue=0.00402;sequence=CCTCCC;
PF3D7_1445700	fimo	nucleotide_motif	503	508	23.9	-	.	Name=PF3D7_1342900-D1_PF3D7_1445700-;Alias=;ID=PF3D7_1342900-D1-19-PF3D7_1445700;pvalue=0.00405;sequence=TTCGCT;
PF3D7_1445800	fimo	nucleotide_motif	395	400	41.7	-	.	Name=PF3D7_1342900-D1_PF3D7_1445800-;Alias=;ID=PF3D7_1342900-D1-1-PF3D7_1445800;pvalue=6.71e-05;sequence=ACCCCA;
PF3D7_1445800	fimo	nucleotide_motif	332	337	32.3	+	.	Name=PF3D7_1342900-D1_PF3D7_1445800+;Alias=;ID=PF3D7_1342900-D1-2-PF3D7_1445800;pvalue=0.000588;sequence=GTACCT;
PF3D7_1445800	fimo	nucleotide_motif	476	481	31.8	+	.	Name=PF3D7_1342900-D1_PF3D7_1445800+;Alias=;ID=PF3D7_1342900-D1-3-PF3D7_1445800;pvalue=0.000662;sequence=TCCACT;
PF3D7_1445800	fimo	nucleotide_motif	414	419	30.4	-	.	Name=PF3D7_1342900-D1_PF3D7_1445800-;Alias=;ID=PF3D7_1342900-D1-4-PF3D7_1445800;pvalue=0.000904;sequence=GTCCTT;
PF3D7_1445800	fimo	nucleotide_motif	545	550	29.7	+	.	Name=PF3D7_1342900-D1_PF3D7_1445800+;Alias=;ID=PF3D7_1342900-D1-5-PF3D7_1445800;pvalue=0.00106;sequence=GTTCCT;
PF3D7_1445800	fimo	nucleotide_motif	474	479	29.3	+	.	Name=PF3D7_1342900-D1_PF3D7_1445800+;Alias=;ID=PF3D7_1342900-D1-6-PF3D7_1445800;pvalue=0.00116;sequence=GTTCCA;
PF3D7_1445800	fimo	nucleotide_motif	660	665	28.1	+	.	Name=PF3D7_1342900-D1_PF3D7_1445800+;Alias=;ID=PF3D7_1342900-D1-7-PF3D7_1445800;pvalue=0.00153;sequence=CACCCT;
PF3D7_1445800	fimo	nucleotide_motif	53	58	28	-	.	Name=PF3D7_1342900-D1_PF3D7_1445800-;Alias=;ID=PF3D7_1342900-D1-8-PF3D7_1445800;pvalue=0.00159;sequence=TACACG;
PF3D7_1445800	fimo	nucleotide_motif	225	230	26.4	-	.	Name=PF3D7_1342900-D1_PF3D7_1445800-;Alias=;ID=PF3D7_1342900-D1-9-PF3D7_1445800;pvalue=0.00228;sequence=GACCTT;
PF3D7_1445800	fimo	nucleotide_motif	473	478	26.2	-	.	Name=PF3D7_1342900-D1_PF3D7_1445800-;Alias=;ID=PF3D7_1342900-D1-10-PF3D7_1445800;pvalue=0.0024;sequence=GGAACG;
PF3D7_1445800	fimo	nucleotide_motif	38	43	26.1	+	.	Name=PF3D7_1342900-D1_PF3D7_1445800+;Alias=;ID=PF3D7_1342900-D1-11-PF3D7_1445800;pvalue=0.00247;sequence=GTCATG;
PF3D7_1445800	fimo	nucleotide_motif	330	335	26	-	.	Name=PF3D7_1342900-D1_PF3D7_1445800-;Alias=;ID=PF3D7_1342900-D1-12-PF3D7_1445800;pvalue=0.00252;sequence=GTACAG;
PF3D7_1445800	fimo	nucleotide_motif	396	401	26	-	.	Name=PF3D7_1342900-D1_PF3D7_1445800-;Alias=;ID=PF3D7_1342900-D1-13-PF3D7_1445800;pvalue=0.00253;sequence=AACCCC;
PF3D7_1445800	fimo	nucleotide_motif	394	399	25.7	-	.	Name=PF3D7_1342900-D1_PF3D7_1445800-;Alias=;ID=PF3D7_1342900-D1-14-PF3D7_1445800;pvalue=0.00271;sequence=CCCCAT;
PF3D7_1445800	fimo	nucleotide_motif	661	666	25.5	+	.	Name=PF3D7_1342900-D1_PF3D7_1445800+;Alias=;ID=PF3D7_1342900-D1-15-PF3D7_1445800;pvalue=0.00278;sequence=ACCCTA;
PF3D7_1445800	fimo	nucleotide_motif	206	211	25.1	-	.	Name=PF3D7_1342900-D1_PF3D7_1445800-;Alias=;ID=PF3D7_1342900-D1-16-PF3D7_1445800;pvalue=0.00307;sequence=GCACTT;
PF3D7_1445800	fimo	nucleotide_motif	599	604	24.9	-	.	Name=PF3D7_1342900-D1_PF3D7_1445800-;Alias=;ID=PF3D7_1342900-D1-17-PF3D7_1445800;pvalue=0.00323;sequence=GCACTA;
PF3D7_1445800	fimo	nucleotide_motif	659	664	24.8	+	.	Name=PF3D7_1342900-D1_PF3D7_1445800+;Alias=;ID=PF3D7_1342900-D1-18-PF3D7_1445800;pvalue=0.0033;sequence=ACACCC;
PF3D7_1445800	fimo	nucleotide_motif	210	215	24.8	+	.	Name=PF3D7_1342900-D1_PF3D7_1445800+;Alias=;ID=PF3D7_1342900-D1-19-PF3D7_1445800;pvalue=0.00334;sequence=GCTACT;
PF3D7_1445800	fimo	nucleotide_motif	857	862	24.7	+	.	Name=PF3D7_1342900-D1_PF3D7_1445800+;Alias=;ID=PF3D7_1342900-D1-20-PF3D7_1445800;pvalue=0.00339;sequence=GTCTTG;
PF3D7_1445800	fimo	nucleotide_motif	665	670	24	-	.	Name=PF3D7_1342900-D1_PF3D7_1445800-;Alias=;ID=PF3D7_1342900-D1-21-PF3D7_1445800;pvalue=0.00398;sequence=GCTCTA;
PF3D7_1445900	fimo	nucleotide_motif	176	181	40.6	+	.	Name=PF3D7_1342900-D1_PF3D7_1445900+;Alias=;ID=PF3D7_1342900-D1-1-PF3D7_1445900;pvalue=8.68e-05;sequence=GCCACA;
PF3D7_1445900	fimo	nucleotide_motif	805	810	35.8	-	.	Name=PF3D7_1342900-D1_PF3D7_1445900-;Alias=;ID=PF3D7_1342900-D1-2-PF3D7_1445900;pvalue=0.00026;sequence=ACCTCG;
PF3D7_1445900	fimo	nucleotide_motif	801	806	27.8	+	.	Name=PF3D7_1342900-D1_PF3D7_1445900+;Alias=;ID=PF3D7_1342900-D1-3-PF3D7_1445900;pvalue=0.00164;sequence=ATCACG;
PF3D7_1445900	fimo	nucleotide_motif	807	812	27.2	-	.	Name=PF3D7_1342900-D1_PF3D7_1445900-;Alias=;ID=PF3D7_1342900-D1-4-PF3D7_1445900;pvalue=0.00189;sequence=ACACCT;
PF3D7_1445900	fimo	nucleotide_motif	889	894	26.4	+	.	Name=PF3D7_1342900-D1_PF3D7_1445900+;Alias=;ID=PF3D7_1342900-D1-5-PF3D7_1445900;pvalue=0.00231;sequence=GCAACA;
PF3D7_1445900	fimo	nucleotide_motif	994	999	26.1	-	.	Name=PF3D7_1342900-D1_PF3D7_1445900-;Alias=;ID=PF3D7_1342900-D1-6-PF3D7_1445900;pvalue=0.00247;sequence=GTATCG;
PF3D7_1446100	fimo	nucleotide_motif	264	269	42	-	.	Name=PF3D7_1342900-D1_PF3D7_1446100-;Alias=;ID=PF3D7_1342900-D1-1-PF3D7_1446100;pvalue=6.27e-05;sequence=ACCCCT;
PF3D7_1446100	fimo	nucleotide_motif	186	191	37.3	-	.	Name=PF3D7_1342900-D1_PF3D7_1446100-;Alias=;ID=PF3D7_1342900-D1-2-PF3D7_1446100;pvalue=0.000187;sequence=GCCGTG;
PF3D7_1446100	fimo	nucleotide_motif	187	192	34.3	-	.	Name=PF3D7_1342900-D1_PF3D7_1446100-;Alias=;ID=PF3D7_1342900-D1-3-PF3D7_1446100;pvalue=0.000368;sequence=GGCCGT;
PF3D7_1446100	fimo	nucleotide_motif	72	77	32.3	+	.	Name=PF3D7_1342900-D1_PF3D7_1446100+;Alias=;ID=PF3D7_1342900-D1-4-PF3D7_1446100;pvalue=0.000588;sequence=GTACCT;
PF3D7_1446100	fimo	nucleotide_motif	201	206	32.1	-	.	Name=PF3D7_1342900-D1_PF3D7_1446100-;Alias=;ID=PF3D7_1342900-D1-5-PF3D7_1446100;pvalue=0.000612;sequence=GTCACA;
PF3D7_1446100	fimo	nucleotide_motif	189	194	29	+	.	Name=PF3D7_1342900-D1_PF3D7_1446100+;Alias=;ID=PF3D7_1342900-D1-6-PF3D7_1446100;pvalue=0.00127;sequence=GGCCTT;
PF3D7_1446100	fimo	nucleotide_motif	202	207	28.4	+	.	Name=PF3D7_1342900-D1_PF3D7_1446100+;Alias=;ID=PF3D7_1342900-D1-7-PF3D7_1446100;pvalue=0.00144;sequence=GTGACG;
PF3D7_1446100	fimo	nucleotide_motif	188	193	28.2	-	.	Name=PF3D7_1342900-D1_PF3D7_1446100-;Alias=;ID=PF3D7_1342900-D1-8-PF3D7_1446100;pvalue=0.00151;sequence=AGGCCG;
PF3D7_1446100	fimo	nucleotide_motif	184	189	28	+	.	Name=PF3D7_1342900-D1_PF3D7_1446100+;Alias=;ID=PF3D7_1342900-D1-9-PF3D7_1446100;pvalue=0.00159;sequence=TACACG;
PF3D7_1446100	fimo	nucleotide_motif	606	611	27.4	-	.	Name=PF3D7_1342900-D1_PF3D7_1446100-;Alias=;ID=PF3D7_1342900-D1-10-PF3D7_1446100;pvalue=0.00182;sequence=GTAACG;
PF3D7_1446100	fimo	nucleotide_motif	55	60	27.2	+	.	Name=PF3D7_1342900-D1_PF3D7_1446100+;Alias=;ID=PF3D7_1342900-D1-11-PF3D7_1446100;pvalue=0.00189;sequence=ACACCT;
PF3D7_1446100	fimo	nucleotide_motif	66	71	27.1	-	.	Name=PF3D7_1342900-D1_PF3D7_1446100-;Alias=;ID=PF3D7_1342900-D1-12-PF3D7_1446100;pvalue=0.00195;sequence=ACCACA;
PF3D7_1446100	fimo	nucleotide_motif	68	73	27	-	.	Name=PF3D7_1342900-D1_PF3D7_1446100-;Alias=;ID=PF3D7_1342900-D1-13-PF3D7_1446100;pvalue=0.00197;sequence=ACACCA;
PF3D7_1446100	fimo	nucleotide_motif	265	270	26	-	.	Name=PF3D7_1342900-D1_PF3D7_1446100-;Alias=;ID=PF3D7_1342900-D1-14-PF3D7_1446100;pvalue=0.00253;sequence=AACCCC;
PF3D7_1446100	fimo	nucleotide_motif	602	607	25.9	+	.	Name=PF3D7_1342900-D1_PF3D7_1446100+;Alias=;ID=PF3D7_1342900-D1-15-PF3D7_1446100;pvalue=0.00255;sequence=TATCCG;
PF3D7_1446100	fimo	nucleotide_motif	263	268	25.7	-	.	Name=PF3D7_1342900-D1_PF3D7_1446100-;Alias=;ID=PF3D7_1342900-D1-16-PF3D7_1446100;pvalue=0.00271;sequence=CCCCTT;
PF3D7_1446100	fimo	nucleotide_motif	74	79	25.6	+	.	Name=PF3D7_1342900-D1_PF3D7_1446100+;Alias=;ID=PF3D7_1342900-D1-17-PF3D7_1446100;pvalue=0.00273;sequence=ACCTCA;
PF3D7_1446100	fimo	nucleotide_motif	217	222	25.1	+	.	Name=PF3D7_1342900-D1_PF3D7_1446100+;Alias=;ID=PF3D7_1342900-D1-18-PF3D7_1446100;pvalue=0.00307;sequence=GCACAT;
PF3D7_1446100	fimo	nucleotide_motif	686	691	25.1	+	.	Name=PF3D7_1342900-D1_PF3D7_1446100+;Alias=;ID=PF3D7_1342900-D1-19-PF3D7_1446100;pvalue=0.00307;sequence=GCACTT;
PF3D7_1446100	fimo	nucleotide_motif	675	680	24.9	+	.	Name=PF3D7_1342900-D1_PF3D7_1446100+;Alias=;ID=PF3D7_1342900-D1-20-PF3D7_1446100;pvalue=0.00323;sequence=GCACTA;
PF3D7_1446100	fimo	nucleotide_motif	190	195	24.4	+	.	Name=PF3D7_1342900-D1_PF3D7_1446100+;Alias=;ID=PF3D7_1342900-D1-21-PF3D7_1446100;pvalue=0.00362;sequence=GCCTTT;
PF3D7_1446100	fimo	nucleotide_motif	185	190	24.3	+	.	Name=PF3D7_1342900-D1_PF3D7_1446100+;Alias=;ID=PF3D7_1342900-D1-22-PF3D7_1446100;pvalue=0.00368;sequence=ACACGG;
PF3D7_1446200	fimo	nucleotide_motif	273	278	46.5	-	.	Name=PF3D7_1342900-D1_PF3D7_1446200-;Alias=;ID=PF3D7_1342900-D1-1-PF3D7_1446200;pvalue=2.23e-05;sequence=TCCCCT;
PF3D7_1446200	fimo	nucleotide_motif	156	161	45.4	-	.	Name=PF3D7_1342900-D1_PF3D7_1446200-;Alias=;ID=PF3D7_1342900-D1-2-PF3D7_1446200;pvalue=2.89e-05;sequence=TCCCCC;
PF3D7_1446200	fimo	nucleotide_motif	155	160	42	-	.	Name=PF3D7_1342900-D1_PF3D7_1446200-;Alias=;ID=PF3D7_1342900-D1-3-PF3D7_1446200;pvalue=6.34e-05;sequence=CCCCCT;
PF3D7_1446200	fimo	nucleotide_motif	659	664	35.2	+	.	Name=PF3D7_1342900-D1_PF3D7_1446200+;Alias=;ID=PF3D7_1342900-D1-4-PF3D7_1446200;pvalue=0.000303;sequence=GCTACG;
PF3D7_1446200	fimo	nucleotide_motif	157	162	35.1	-	.	Name=PF3D7_1342900-D1_PF3D7_1446200-;Alias=;ID=PF3D7_1342900-D1-5-PF3D7_1446200;pvalue=0.000307;sequence=TTCCCC;
PF3D7_1446200	fimo	nucleotide_motif	274	279	35.1	-	.	Name=PF3D7_1342900-D1_PF3D7_1446200-;Alias=;ID=PF3D7_1342900-D1-6-PF3D7_1446200;pvalue=0.000307;sequence=TTCCCC;
PF3D7_1446200	fimo	nucleotide_motif	710	715	32.1	+	.	Name=PF3D7_1342900-D1_PF3D7_1446200+;Alias=;ID=PF3D7_1342900-D1-7-PF3D7_1446200;pvalue=0.000612;sequence=GTCACA;
PF3D7_1446200	fimo	nucleotide_motif	524	529	31.8	-	.	Name=PF3D7_1342900-D1_PF3D7_1446200-;Alias=;ID=PF3D7_1342900-D1-8-PF3D7_1446200;pvalue=0.000662;sequence=TCCACT;
PF3D7_1446200	fimo	nucleotide_motif	141	146	25.9	-	.	Name=PF3D7_1342900-D1_PF3D7_1446200-;Alias=;ID=PF3D7_1342900-D1-9-PF3D7_1446200;pvalue=0.00255;sequence=TATCCG;
PF3D7_1446200	fimo	nucleotide_motif	259	264	25.9	-	.	Name=PF3D7_1342900-D1_PF3D7_1446200-;Alias=;ID=PF3D7_1342900-D1-10-PF3D7_1446200;pvalue=0.00255;sequence=TATCCG;
PF3D7_1446200	fimo	nucleotide_motif	154	159	25.7	-	.	Name=PF3D7_1342900-D1_PF3D7_1446200-;Alias=;ID=PF3D7_1342900-D1-11-PF3D7_1446200;pvalue=0.00271;sequence=CCCCTT;
PF3D7_1446200	fimo	nucleotide_motif	272	277	25.7	-	.	Name=PF3D7_1342900-D1_PF3D7_1446200-;Alias=;ID=PF3D7_1342900-D1-12-PF3D7_1446200;pvalue=0.00271;sequence=CCCCTT;
PF3D7_1446200	fimo	nucleotide_motif	566	571	24.9	-	.	Name=PF3D7_1342900-D1_PF3D7_1446200-;Alias=;ID=PF3D7_1342900-D1-13-PF3D7_1446200;pvalue=0.00323;sequence=GCACAA;
PF3D7_1446200	fimo	nucleotide_motif	562	567	24.4	+	.	Name=PF3D7_1342900-D1_PF3D7_1446200+;Alias=;ID=PF3D7_1342900-D1-14-PF3D7_1446200;pvalue=0.00362;sequence=GCCTTT;
PF3D7_1446300	fimo	nucleotide_motif	940	945	36.7	+	.	Name=PF3D7_1342900-D1_PF3D7_1446300+;Alias=;ID=PF3D7_1342900-D1-1-PF3D7_1446300;pvalue=0.000212;sequence=TTCCCT;
PF3D7_1446300	fimo	nucleotide_motif	335	340	34.1	-	.	Name=PF3D7_1342900-D1_PF3D7_1446300-;Alias=;ID=PF3D7_1342900-D1-2-PF3D7_1446300;pvalue=0.000384;sequence=TGCGCG;
PF3D7_1446300	fimo	nucleotide_motif	941	946	29.5	+	.	Name=PF3D7_1342900-D1_PF3D7_1446300+;Alias=;ID=PF3D7_1342900-D1-3-PF3D7_1446300;pvalue=0.00111;sequence=TCCCTT;
PF3D7_1446300	fimo	nucleotide_motif	334	339	29.1	-	.	Name=PF3D7_1342900-D1_PF3D7_1446300-;Alias=;ID=PF3D7_1342900-D1-4-PF3D7_1446300;pvalue=0.00122;sequence=GCGCGT;
PF3D7_1446300	fimo	nucleotide_motif	333	338	28.6	+	.	Name=PF3D7_1342900-D1_PF3D7_1446300+;Alias=;ID=PF3D7_1342900-D1-5-PF3D7_1446300;pvalue=0.00137;sequence=TACGCG;
PF3D7_1446300	fimo	nucleotide_motif	689	694	27.8	-	.	Name=PF3D7_1342900-D1_PF3D7_1446300-;Alias=;ID=PF3D7_1342900-D1-6-PF3D7_1446300;pvalue=0.00164;sequence=ATCACG;
PF3D7_1446300	fimo	nucleotide_motif	336	341	27.2	+	.	Name=PF3D7_1342900-D1_PF3D7_1446300+;Alias=;ID=PF3D7_1342900-D1-7-PF3D7_1446300;pvalue=0.00191;sequence=GCGCAT;
PF3D7_1446300	fimo	nucleotide_motif	764	769	27	+	.	Name=PF3D7_1342900-D1_PF3D7_1446300+;Alias=;ID=PF3D7_1342900-D1-8-PF3D7_1446300;pvalue=0.00198;sequence=GCCGAA;
PF3D7_1446300	fimo	nucleotide_motif	83	88	27	+	.	Name=PF3D7_1342900-D1_PF3D7_1446300+;Alias=;ID=PF3D7_1342900-D1-9-PF3D7_1446300;pvalue=0.002;sequence=CCACCA;
PF3D7_1446300	fimo	nucleotide_motif	685	690	26.9	+	.	Name=PF3D7_1342900-D1_PF3D7_1446300+;Alias=;ID=PF3D7_1342900-D1-10-PF3D7_1446300;pvalue=0.00202;sequence=TCAACG;
PF3D7_1446300	fimo	nucleotide_motif	389	394	26	-	.	Name=PF3D7_1342900-D1_PF3D7_1446300-;Alias=;ID=PF3D7_1342900-D1-11-PF3D7_1446300;pvalue=0.00252;sequence=GTACAG;
PF3D7_1446300	fimo	nucleotide_motif	459	464	25.4	-	.	Name=PF3D7_1342900-D1_PF3D7_1446300-;Alias=;ID=PF3D7_1342900-D1-12-PF3D7_1446300;pvalue=0.0029;sequence=TCCATG;
PF3D7_1446300	fimo	nucleotide_motif	725	730	24.9	+	.	Name=PF3D7_1342900-D1_PF3D7_1446300+;Alias=;ID=PF3D7_1342900-D1-13-PF3D7_1446300;pvalue=0.00323;sequence=GCACAA;
PF3D7_1446300	fimo	nucleotide_motif	82	87	24.9	+	.	Name=PF3D7_1342900-D1_PF3D7_1446300+;Alias=;ID=PF3D7_1342900-D1-14-PF3D7_1446300;pvalue=0.00327;sequence=ACCACC;
PF3D7_1446300	fimo	nucleotide_motif	762	767	24.3	+	.	Name=PF3D7_1342900-D1_PF3D7_1446300+;Alias=;ID=PF3D7_1342900-D1-15-PF3D7_1446300;pvalue=0.00367;sequence=AAGCCG;
PF3D7_1446300	fimo	nucleotide_motif	766	771	24.3	-	.	Name=PF3D7_1342900-D1_PF3D7_1446300-;Alias=;ID=PF3D7_1342900-D1-16-PF3D7_1446300;pvalue=0.00374;sequence=TCTTCG;
PF3D7_1446300	fimo	nucleotide_motif	760	765	24.2	-	.	Name=PF3D7_1342900-D1_PF3D7_1446300-;Alias=;ID=PF3D7_1342900-D1-17-PF3D7_1446300;pvalue=0.00382;sequence=GCTTCT;
PF3D7_1446300	fimo	nucleotide_motif	188	193	23.9	+	.	Name=PF3D7_1342900-D1_PF3D7_1446300+;Alias=;ID=PF3D7_1342900-D1-18-PF3D7_1446300;pvalue=0.00411;sequence=TTCGCA;
PF3D7_1446300	fimo	nucleotide_motif	952	957	23.9	+	.	Name=PF3D7_1342900-D1_PF3D7_1446300+;Alias=;ID=PF3D7_1342900-D1-19-PF3D7_1446300;pvalue=0.00411;sequence=TTCGCA;
PF3D7_1446400	fimo	nucleotide_motif	282	287	41.2	-	.	Name=PF3D7_1342900-D1_PF3D7_1446400-;Alias=;ID=PF3D7_1342900-D1-1-PF3D7_1446400;pvalue=7.51e-05;sequence=TCACCG;
PF3D7_1446400	fimo	nucleotide_motif	104	109	36.2	+	.	Name=PF3D7_1342900-D1_PF3D7_1446400+;Alias=;ID=PF3D7_1342900-D1-2-PF3D7_1446400;pvalue=0.000237;sequence=TTCCCA;
PF3D7_1446400	fimo	nucleotide_motif	910	915	33.3	-	.	Name=PF3D7_1342900-D1_PF3D7_1446400-;Alias=;ID=PF3D7_1342900-D1-3-PF3D7_1446400;pvalue=0.000462;sequence=TACCCA;
PF3D7_1446400	fimo	nucleotide_motif	658	663	32.9	-	.	Name=PF3D7_1342900-D1_PF3D7_1446400-;Alias=;ID=PF3D7_1342900-D1-4-PF3D7_1446400;pvalue=0.000515;sequence=TTCACG;
PF3D7_1446400	fimo	nucleotide_motif	690	695	31.5	-	.	Name=PF3D7_1342900-D1_PF3D7_1446400-;Alias=;ID=PF3D7_1342900-D1-5-PF3D7_1446400;pvalue=0.000714;sequence=TCCACA;
PF3D7_1446400	fimo	nucleotide_motif	43	48	31.3	-	.	Name=PF3D7_1342900-D1_PF3D7_1446400-;Alias=;ID=PF3D7_1342900-D1-6-PF3D7_1446400;pvalue=0.000738;sequence=TCACCA;
PF3D7_1446400	fimo	nucleotide_motif	263	268	29.3	-	.	Name=PF3D7_1342900-D1_PF3D7_1446400-;Alias=;ID=PF3D7_1342900-D1-7-PF3D7_1446400;pvalue=0.00116;sequence=GTTCCA;
PF3D7_1446400	fimo	nucleotide_motif	105	110	29.2	+	.	Name=PF3D7_1342900-D1_PF3D7_1446400+;Alias=;ID=PF3D7_1342900-D1-8-PF3D7_1446400;pvalue=0.00121;sequence=TCCCAA;
PF3D7_1446400	fimo	nucleotide_motif	911	916	29.1	-	.	Name=PF3D7_1342900-D1_PF3D7_1446400-;Alias=;ID=PF3D7_1342900-D1-9-PF3D7_1446400;pvalue=0.00122;sequence=GTACCC;
PF3D7_1446400	fimo	nucleotide_motif	552	557	28.4	-	.	Name=PF3D7_1342900-D1_PF3D7_1446400-;Alias=;ID=PF3D7_1342900-D1-10-PF3D7_1446400;pvalue=0.00143;sequence=GCCAGA;
PF3D7_1446400	fimo	nucleotide_motif	654	659	27.6	+	.	Name=PF3D7_1342900-D1_PF3D7_1446400+;Alias=;ID=PF3D7_1342900-D1-11-PF3D7_1446400;pvalue=0.00172;sequence=GTGTCG;
PF3D7_1446400	fimo	nucleotide_motif	656	661	27.6	+	.	Name=PF3D7_1342900-D1_PF3D7_1446400+;Alias=;ID=PF3D7_1342900-D1-12-PF3D7_1446400;pvalue=0.00172;sequence=GTCGTG;
PF3D7_1446400	fimo	nucleotide_motif	653	658	27.5	-	.	Name=PF3D7_1342900-D1_PF3D7_1446400-;Alias=;ID=PF3D7_1342900-D1-13-PF3D7_1446400;pvalue=0.00176;sequence=GACACA;
PF3D7_1446400	fimo	nucleotide_motif	265	270	27.5	+	.	Name=PF3D7_1342900-D1_PF3D7_1446400+;Alias=;ID=PF3D7_1342900-D1-14-PF3D7_1446400;pvalue=0.00179;sequence=GAACCA;
PF3D7_1446400	fimo	nucleotide_motif	687	692	27.2	-	.	Name=PF3D7_1342900-D1_PF3D7_1446400-;Alias=;ID=PF3D7_1342900-D1-15-PF3D7_1446400;pvalue=0.00189;sequence=ACACCT;
PF3D7_1446400	fimo	nucleotide_motif	908	913	27.2	-	.	Name=PF3D7_1342900-D1_PF3D7_1446400-;Alias=;ID=PF3D7_1342900-D1-16-PF3D7_1446400;pvalue=0.00192;sequence=CCCACT;
PF3D7_1446400	fimo	nucleotide_motif	157	162	25.9	+	.	Name=PF3D7_1342900-D1_PF3D7_1446400+;Alias=;ID=PF3D7_1342900-D1-17-PF3D7_1446400;pvalue=0.00257;sequence=ATTCCG;
PF3D7_1446400	fimo	nucleotide_motif	553	558	25.1	-	.	Name=PF3D7_1342900-D1_PF3D7_1446400-;Alias=;ID=PF3D7_1342900-D1-18-PF3D7_1446400;pvalue=0.00308;sequence=AGCCAG;
PF3D7_1446400	fimo	nucleotide_motif	575	580	24.9	+	.	Name=PF3D7_1342900-D1_PF3D7_1446400+;Alias=;ID=PF3D7_1342900-D1-19-PF3D7_1446400;pvalue=0.00323;sequence=GCACAA;
PF3D7_1446400	fimo	nucleotide_motif	279	284	24.3	+	.	Name=PF3D7_1342900-D1_PF3D7_1446400+;Alias=;ID=PF3D7_1342900-D1-20-PF3D7_1446400;pvalue=0.00368;sequence=ACACGG;
PF3D7_1446400	fimo	nucleotide_motif	909	914	24.3	-	.	Name=PF3D7_1342900-D1_PF3D7_1446400-;Alias=;ID=PF3D7_1342900-D1-21-PF3D7_1446400;pvalue=0.00374;sequence=ACCCAC;
PF3D7_1446400	fimo	nucleotide_motif	158	163	24.1	+	.	Name=PF3D7_1342900-D1_PF3D7_1446400+;Alias=;ID=PF3D7_1342900-D1-22-PF3D7_1446400;pvalue=0.0039;sequence=TTCCGA;
PF3D7_1446500	fimo	nucleotide_motif	737	742	43.2	+	.	Name=PF3D7_1342900-D1_PF3D7_1446500+;Alias=;ID=PF3D7_1342900-D1-1-PF3D7_1446500;pvalue=4.73e-05;sequence=GACCCT;
PF3D7_1446500	fimo	nucleotide_motif	85	90	29.7	-	.	Name=PF3D7_1342900-D1_PF3D7_1446500-;Alias=;ID=PF3D7_1342900-D1-2-PF3D7_1446500;pvalue=0.00106;sequence=GTTCCT;
PF3D7_1446500	fimo	nucleotide_motif	733	738	29	-	.	Name=PF3D7_1342900-D1_PF3D7_1446500-;Alias=;ID=PF3D7_1342900-D1-3-PF3D7_1446500;pvalue=0.00126;sequence=TCTCCT;
PF3D7_1446500	fimo	nucleotide_motif	734	739	28.7	-	.	Name=PF3D7_1342900-D1_PF3D7_1446500-;Alias=;ID=PF3D7_1342900-D1-4-PF3D7_1446500;pvalue=0.00136;sequence=GTCTCC;
PF3D7_1446500	fimo	nucleotide_motif	369	374	28	+	.	Name=PF3D7_1342900-D1_PF3D7_1446500+;Alias=;ID=PF3D7_1342900-D1-5-PF3D7_1446500;pvalue=0.00159;sequence=TACACG;
PF3D7_1446500	fimo	nucleotide_motif	738	743	25.7	+	.	Name=PF3D7_1342900-D1_PF3D7_1446500+;Alias=;ID=PF3D7_1342900-D1-6-PF3D7_1446500;pvalue=0.00267;sequence=ACCCTT;
PF3D7_1446500	fimo	nucleotide_motif	83	88	24.5	-	.	Name=PF3D7_1342900-D1_PF3D7_1446500-;Alias=;ID=PF3D7_1342900-D1-7-PF3D7_1446500;pvalue=0.00357;sequence=TCCTTG;
PF3D7_1446500	fimo	nucleotide_motif	781	786	24.5	+	.	Name=PF3D7_1342900-D1_PF3D7_1446500+;Alias=;ID=PF3D7_1342900-D1-8-PF3D7_1446500;pvalue=0.00357;sequence=TCCTTG;
PF3D7_1446500	fimo	nucleotide_motif	926	931	24.5	-	.	Name=PF3D7_1342900-D1_PF3D7_1446500-;Alias=;ID=PF3D7_1342900-D1-9-PF3D7_1446500;pvalue=0.00357;sequence=TCCTTG;
PF3D7_1446500	fimo	nucleotide_motif	627	632	24.3	+	.	Name=PF3D7_1342900-D1_PF3D7_1446500+;Alias=;ID=PF3D7_1342900-D1-10-PF3D7_1446500;pvalue=0.00374;sequence=TCTTCG;
PF3D7_1446500	fimo	nucleotide_motif	976	981	24.1	-	.	Name=PF3D7_1342900-D1_PF3D7_1446500-;Alias=;ID=PF3D7_1342900-D1-11-PF3D7_1446500;pvalue=0.00393;sequence=GCTTCA;
PF3D7_1446600	fimo	nucleotide_motif	906	911	45.4	-	.	Name=PF3D7_1342900-D1_PF3D7_1446600-;Alias=;ID=PF3D7_1342900-D1-1-PF3D7_1446600;pvalue=2.89e-05;sequence=TCCCCC;
PF3D7_1446600	fimo	nucleotide_motif	905	910	41.7	-	.	Name=PF3D7_1342900-D1_PF3D7_1446600-;Alias=;ID=PF3D7_1342900-D1-2-PF3D7_1446600;pvalue=6.76e-05;sequence=CCCCCA;
PF3D7_1446600	fimo	nucleotide_motif	669	674	36.2	+	.	Name=PF3D7_1342900-D1_PF3D7_1446600+;Alias=;ID=PF3D7_1342900-D1-3-PF3D7_1446600;pvalue=0.000237;sequence=TTCCCA;
PF3D7_1446600	fimo	nucleotide_motif	904	909	35.6	-	.	Name=PF3D7_1342900-D1_PF3D7_1446600-;Alias=;ID=PF3D7_1342900-D1-4-PF3D7_1446600;pvalue=0.000273;sequence=CCCCAG;
PF3D7_1446600	fimo	nucleotide_motif	907	912	35.1	-	.	Name=PF3D7_1342900-D1_PF3D7_1446600-;Alias=;ID=PF3D7_1342900-D1-5-PF3D7_1446600;pvalue=0.000307;sequence=TTCCCC;
PF3D7_1446600	fimo	nucleotide_motif	636	641	30.8	-	.	Name=PF3D7_1342900-D1_PF3D7_1446600-;Alias=;ID=PF3D7_1342900-D1-6-PF3D7_1446600;pvalue=0.000831;sequence=TTCCTG;
PF3D7_1446600	fimo	nucleotide_motif	747	752	30.4	+	.	Name=PF3D7_1342900-D1_PF3D7_1446600+;Alias=;ID=PF3D7_1342900-D1-7-PF3D7_1446600;pvalue=0.000904;sequence=GTCCAT;
PF3D7_1446600	fimo	nucleotide_motif	670	675	29.2	+	.	Name=PF3D7_1342900-D1_PF3D7_1446600+;Alias=;ID=PF3D7_1342900-D1-8-PF3D7_1446600;pvalue=0.00121;sequence=TCCCAA;
PF3D7_1446600	fimo	nucleotide_motif	96	101	29	+	.	Name=PF3D7_1342900-D1_PF3D7_1446600+;Alias=;ID=PF3D7_1342900-D1-9-PF3D7_1446600;pvalue=0.00126;sequence=TCTCCT;
PF3D7_1446600	fimo	nucleotide_motif	657	662	28.6	+	.	Name=PF3D7_1342900-D1_PF3D7_1446600+;Alias=;ID=PF3D7_1342900-D1-10-PF3D7_1446600;pvalue=0.00139;sequence=GACGCT;
PF3D7_1446600	fimo	nucleotide_motif	656	661	27	-	.	Name=PF3D7_1342900-D1_PF3D7_1446600-;Alias=;ID=PF3D7_1342900-D1-11-PF3D7_1446600;pvalue=0.00198;sequence=GCGTCA;
PF3D7_1446600	fimo	nucleotide_motif	741	746	26.3	-	.	Name=PF3D7_1342900-D1_PF3D7_1446600-;Alias=;ID=PF3D7_1342900-D1-12-PF3D7_1446600;pvalue=0.00234;sequence=GACTCA;
PF3D7_1446600	fimo	nucleotide_motif	214	219	25.4	+	.	Name=PF3D7_1342900-D1_PF3D7_1446600+;Alias=;ID=PF3D7_1342900-D1-13-PF3D7_1446600;pvalue=0.0029;sequence=TCCATG;
PF3D7_1446600	fimo	nucleotide_motif	482	487	24.9	+	.	Name=PF3D7_1342900-D1_PF3D7_1446600+;Alias=;ID=PF3D7_1342900-D1-14-PF3D7_1446600;pvalue=0.00326;sequence=ACTCCA;
PF3D7_1446600	fimo	nucleotide_motif	901	906	24.5	+	.	Name=PF3D7_1342900-D1_PF3D7_1446600+;Alias=;ID=PF3D7_1342900-D1-15-PF3D7_1446600;pvalue=0.00357;sequence=GTTCTG;
PF3D7_1446600	fimo	nucleotide_motif	312	317	23.9	+	.	Name=PF3D7_1342900-D1_PF3D7_1446600+;Alias=;ID=PF3D7_1342900-D1-16-PF3D7_1446600;pvalue=0.00411;sequence=TTCGCA;
PF3D7_1446700	fimo	nucleotide_motif	217	222	33.6	+	.	Name=PF3D7_1342900-D1_PF3D7_1446700+;Alias=;ID=PF3D7_1342900-D1-1-PF3D7_1446700;pvalue=0.000433;sequence=ATCCCT;
PF3D7_1446700	fimo	nucleotide_motif	218	223	29.5	+	.	Name=PF3D7_1342900-D1_PF3D7_1446700+;Alias=;ID=PF3D7_1342900-D1-2-PF3D7_1446700;pvalue=0.00111;sequence=TCCCTT;
PF3D7_1446700	fimo	nucleotide_motif	211	216	28.6	-	.	Name=PF3D7_1342900-D1_PF3D7_1446700-;Alias=;ID=PF3D7_1342900-D1-3-PF3D7_1446700;pvalue=0.00138;sequence=TAGCCG;
PF3D7_1446700	fimo	nucleotide_motif	66	71	27.5	-	.	Name=PF3D7_1342900-D1_PF3D7_1446700-;Alias=;ID=PF3D7_1342900-D1-4-PF3D7_1446700;pvalue=0.00176;sequence=GACACA;
PF3D7_1446700	fimo	nucleotide_motif	195	200	27.2	+	.	Name=PF3D7_1342900-D1_PF3D7_1446700+;Alias=;ID=PF3D7_1342900-D1-5-PF3D7_1446700;pvalue=0.00189;sequence=ACACCT;
PF3D7_1446700	fimo	nucleotide_motif	209	214	24.8	-	.	Name=PF3D7_1342900-D1_PF3D7_1446700-;Alias=;ID=PF3D7_1342900-D1-6-PF3D7_1446700;pvalue=0.00334;sequence=GCCGAC;
PF3D7_1446800	fimo	nucleotide_motif	466	471	33.6	-	.	Name=PF3D7_1342900-D1_PF3D7_1446800-;Alias=;ID=PF3D7_1342900-D1-1-PF3D7_1446800;pvalue=0.000433;sequence=ATCCCT;
PF3D7_1446800	fimo	nucleotide_motif	465	470	29.5	-	.	Name=PF3D7_1342900-D1_PF3D7_1446800-;Alias=;ID=PF3D7_1342900-D1-2-PF3D7_1446800;pvalue=0.00111;sequence=TCCCTT;
PF3D7_1446800	fimo	nucleotide_motif	472	477	28.6	+	.	Name=PF3D7_1342900-D1_PF3D7_1446800+;Alias=;ID=PF3D7_1342900-D1-3-PF3D7_1446800;pvalue=0.00138;sequence=TAGCCG;
PF3D7_1446800	fimo	nucleotide_motif	617	622	27.5	+	.	Name=PF3D7_1342900-D1_PF3D7_1446800+;Alias=;ID=PF3D7_1342900-D1-4-PF3D7_1446800;pvalue=0.00176;sequence=GACACA;
PF3D7_1446800	fimo	nucleotide_motif	488	493	27.2	-	.	Name=PF3D7_1342900-D1_PF3D7_1446800-;Alias=;ID=PF3D7_1342900-D1-5-PF3D7_1446800;pvalue=0.00189;sequence=ACACCT;
PF3D7_1446800	fimo	nucleotide_motif	920	925	26.2	-	.	Name=PF3D7_1342900-D1_PF3D7_1446800-;Alias=;ID=PF3D7_1342900-D1-6-PF3D7_1446800;pvalue=0.00239;sequence=GACCAA;
PF3D7_1446800	fimo	nucleotide_motif	474	479	24.8	+	.	Name=PF3D7_1342900-D1_PF3D7_1446800+;Alias=;ID=PF3D7_1342900-D1-7-PF3D7_1446800;pvalue=0.00334;sequence=GCCGAC;
PF3D7_1446900	fimo	nucleotide_motif	591	596	41.7	-	.	Name=PF3D7_1342900-D1_PF3D7_1446900-;Alias=;ID=PF3D7_1342900-D1-1-PF3D7_1446900;pvalue=6.76e-05;sequence=CCCCCA;
PF3D7_1446900	fimo	nucleotide_motif	592	597	38.5	-	.	Name=PF3D7_1342900-D1_PF3D7_1446900-;Alias=;ID=PF3D7_1342900-D1-2-PF3D7_1446900;pvalue=0.000142;sequence=ACCCCC;
PF3D7_1446900	fimo	nucleotide_motif	614	619	37.4	-	.	Name=PF3D7_1342900-D1_PF3D7_1446900-;Alias=;ID=PF3D7_1342900-D1-3-PF3D7_1446900;pvalue=0.000181;sequence=ACCACG;
PF3D7_1446900	fimo	nucleotide_motif	945	950	36.7	-	.	Name=PF3D7_1342900-D1_PF3D7_1446900-;Alias=;ID=PF3D7_1342900-D1-4-PF3D7_1446900;pvalue=0.000212;sequence=TTCCCT;
PF3D7_1446900	fimo	nucleotide_motif	36	41	31.8	+	.	Name=PF3D7_1342900-D1_PF3D7_1446900+;Alias=;ID=PF3D7_1342900-D1-5-PF3D7_1446900;pvalue=0.000662;sequence=TCCACT;
PF3D7_1446900	fimo	nucleotide_motif	46	51	31.6	+	.	Name=PF3D7_1342900-D1_PF3D7_1446900+;Alias=;ID=PF3D7_1342900-D1-6-PF3D7_1446900;pvalue=0.000686;sequence=TCACCT;
PF3D7_1446900	fimo	nucleotide_motif	458	463	31.3	+	.	Name=PF3D7_1342900-D1_PF3D7_1446900+;Alias=;ID=PF3D7_1342900-D1-7-PF3D7_1446900;pvalue=0.000738;sequence=TCACCA;
PF3D7_1446900	fimo	nucleotide_motif	421	426	31.3	-	.	Name=PF3D7_1342900-D1_PF3D7_1446900-;Alias=;ID=PF3D7_1342900-D1-8-PF3D7_1446900;pvalue=0.000747;sequence=TGCACG;
PF3D7_1446900	fimo	nucleotide_motif	785	790	30.4	+	.	Name=PF3D7_1342900-D1_PF3D7_1446900+;Alias=;ID=PF3D7_1342900-D1-9-PF3D7_1446900;pvalue=0.000904;sequence=GTCCAT;
PF3D7_1446900	fimo	nucleotide_motif	814	819	29.7	+	.	Name=PF3D7_1342900-D1_PF3D7_1446900+;Alias=;ID=PF3D7_1342900-D1-10-PF3D7_1446900;pvalue=0.00106;sequence=GTTCCT;
PF3D7_1446900	fimo	nucleotide_motif	220	225	29.7	-	.	Name=PF3D7_1342900-D1_PF3D7_1446900-;Alias=;ID=PF3D7_1342900-D1-11-PF3D7_1446900;pvalue=0.00106;sequence=GTTCCT;
PF3D7_1446900	fimo	nucleotide_motif	944	949	29.5	-	.	Name=PF3D7_1342900-D1_PF3D7_1446900-;Alias=;ID=PF3D7_1342900-D1-12-PF3D7_1446900;pvalue=0.00111;sequence=TCCCTT;
PF3D7_1446900	fimo	nucleotide_motif	469	474	28.8	-	.	Name=PF3D7_1342900-D1_PF3D7_1446900-;Alias=;ID=PF3D7_1342900-D1-13-PF3D7_1446900;pvalue=0.00132;sequence=TCACCC;
PF3D7_1446900	fimo	nucleotide_motif	420	425	28.5	-	.	Name=PF3D7_1342900-D1_PF3D7_1446900-;Alias=;ID=PF3D7_1342900-D1-14-PF3D7_1446900;pvalue=0.00141;sequence=GCACGT;
PF3D7_1446900	fimo	nucleotide_motif	468	473	28.1	-	.	Name=PF3D7_1342900-D1_PF3D7_1446900-;Alias=;ID=PF3D7_1342900-D1-15-PF3D7_1446900;pvalue=0.00153;sequence=CACCCT;
PF3D7_1446900	fimo	nucleotide_motif	417	422	28	+	.	Name=PF3D7_1342900-D1_PF3D7_1446900+;Alias=;ID=PF3D7_1342900-D1-16-PF3D7_1446900;pvalue=0.00159;sequence=TACACG;
PF3D7_1446900	fimo	nucleotide_motif	889	894	27.7	+	.	Name=PF3D7_1342900-D1_PF3D7_1446900+;Alias=;ID=PF3D7_1342900-D1-17-PF3D7_1446900;pvalue=0.00169;sequence=ATACCG;
PF3D7_1446900	fimo	nucleotide_motif	222	227	27.7	+	.	Name=PF3D7_1342900-D1_PF3D7_1446900+;Alias=;ID=PF3D7_1342900-D1-18-PF3D7_1446900;pvalue=0.00171;sequence=GAACCT;
PF3D7_1446900	fimo	nucleotide_motif	630	635	27	+	.	Name=PF3D7_1342900-D1_PF3D7_1446900+;Alias=;ID=PF3D7_1342900-D1-19-PF3D7_1446900;pvalue=0.00199;sequence=GCGCAA;
PF3D7_1446900	fimo	nucleotide_motif	593	598	26	-	.	Name=PF3D7_1342900-D1_PF3D7_1446900-;Alias=;ID=PF3D7_1342900-D1-20-PF3D7_1446900;pvalue=0.00253;sequence=AACCCC;
PF3D7_1446900	fimo	nucleotide_motif	440	445	25.8	-	.	Name=PF3D7_1342900-D1_PF3D7_1446900-;Alias=;ID=PF3D7_1342900-D1-21-PF3D7_1446900;pvalue=0.00262;sequence=ACCTCT;
PF3D7_1446900	fimo	nucleotide_motif	467	472	25.7	-	.	Name=PF3D7_1342900-D1_PF3D7_1446900-;Alias=;ID=PF3D7_1342900-D1-22-PF3D7_1446900;pvalue=0.00267;sequence=ACCCTT;
PF3D7_1446900	fimo	nucleotide_motif	590	595	25.5	-	.	Name=PF3D7_1342900-D1_PF3D7_1446900-;Alias=;ID=PF3D7_1342900-D1-23-PF3D7_1446900;pvalue=0.00279;sequence=CCCCAA;
PF3D7_1446900	fimo	nucleotide_motif	626	631	25.1	-	.	Name=PF3D7_1342900-D1_PF3D7_1446900-;Alias=;ID=PF3D7_1342900-D1-24-PF3D7_1446900;pvalue=0.00307;sequence=GCACTT;
PF3D7_1446900	fimo	nucleotide_motif	628	633	24.7	-	.	Name=PF3D7_1342900-D1_PF3D7_1446900-;Alias=;ID=PF3D7_1342900-D1-25-PF3D7_1446900;pvalue=0.00339;sequence=GCGCAC;
PF3D7_1446900	fimo	nucleotide_motif	606	611	24.4	+	.	Name=PF3D7_1342900-D1_PF3D7_1446900+;Alias=;ID=PF3D7_1342900-D1-26-PF3D7_1446900;pvalue=0.00367;sequence=GCCTTA;
PF3D7_1446900	fimo	nucleotide_motif	295	300	24.1	-	.	Name=PF3D7_1342900-D1_PF3D7_1446900-;Alias=;ID=PF3D7_1342900-D1-27-PF3D7_1446900;pvalue=0.00393;sequence=GCTTCA;
PF3D7_1447000	fimo	nucleotide_motif	396	401	42	+	.	Name=PF3D7_1342900-D1_PF3D7_1447000+;Alias=;ID=PF3D7_1342900-D1-1-PF3D7_1447000;pvalue=6.27e-05;sequence=ACCCCT;
PF3D7_1447000	fimo	nucleotide_motif	934	939	32.7	-	.	Name=PF3D7_1342900-D1_PF3D7_1447000-;Alias=;ID=PF3D7_1342900-D1-2-PF3D7_1447000;pvalue=0.00054;sequence=TTACCG;
PF3D7_1447000	fimo	nucleotide_motif	395	400	30	+	.	Name=PF3D7_1342900-D1_PF3D7_1447000+;Alias=;ID=PF3D7_1342900-D1-3-PF3D7_1447000;pvalue=0.000989;sequence=TACCCC;
PF3D7_1447000	fimo	nucleotide_motif	932	937	28.4	-	.	Name=PF3D7_1342900-D1_PF3D7_1447000-;Alias=;ID=PF3D7_1342900-D1-4-PF3D7_1447000;pvalue=0.00145;sequence=ACCGCT;
PF3D7_1447000	fimo	nucleotide_motif	397	402	25.7	+	.	Name=PF3D7_1342900-D1_PF3D7_1447000+;Alias=;ID=PF3D7_1342900-D1-5-PF3D7_1447000;pvalue=0.00271;sequence=CCCCTT;
PF3D7_1447000	fimo	nucleotide_motif	53	58	25.1	-	.	Name=PF3D7_1342900-D1_PF3D7_1447000-;Alias=;ID=PF3D7_1342900-D1-6-PF3D7_1447000;pvalue=0.00307;sequence=GCACAT;
PF3D7_1447100	fimo	nucleotide_motif	61	66	45.4	-	.	Name=PF3D7_1342900-D1_PF3D7_1447100-;Alias=;ID=PF3D7_1342900-D1-1-PF3D7_1447100;pvalue=2.89e-05;sequence=TCCCCC;
PF3D7_1447100	fimo	nucleotide_motif	60	65	41.7	-	.	Name=PF3D7_1342900-D1_PF3D7_1447100-;Alias=;ID=PF3D7_1342900-D1-2-PF3D7_1447100;pvalue=6.76e-05;sequence=CCCCCA;
PF3D7_1447100	fimo	nucleotide_motif	459	464	38.9	-	.	Name=PF3D7_1342900-D1_PF3D7_1447100-;Alias=;ID=PF3D7_1342900-D1-3-PF3D7_1447100;pvalue=0.00013;sequence=GCCCTT;
PF3D7_1447100	fimo	nucleotide_motif	270	275	37.8	+	.	Name=PF3D7_1342900-D1_PF3D7_1447100+;Alias=;ID=PF3D7_1342900-D1-4-PF3D7_1447100;pvalue=0.000165;sequence=GCAGCG;
PF3D7_1447100	fimo	nucleotide_motif	700	705	37.3	-	.	Name=PF3D7_1342900-D1_PF3D7_1447100-;Alias=;ID=PF3D7_1342900-D1-5-PF3D7_1447100;pvalue=0.000187;sequence=GCGTCG;
PF3D7_1447100	fimo	nucleotide_motif	155	160	36.2	+	.	Name=PF3D7_1342900-D1_PF3D7_1447100+;Alias=;ID=PF3D7_1342900-D1-6-PF3D7_1447100;pvalue=0.000237;sequence=TTCCCA;
PF3D7_1447100	fimo	nucleotide_motif	809	814	35.7	+	.	Name=PF3D7_1342900-D1_PF3D7_1447100+;Alias=;ID=PF3D7_1342900-D1-7-PF3D7_1447100;pvalue=0.000267;sequence=ACCCTG;
PF3D7_1447100	fimo	nucleotide_motif	460	465	35.7	-	.	Name=PF3D7_1342900-D1_PF3D7_1447100-;Alias=;ID=PF3D7_1342900-D1-8-PF3D7_1447100;pvalue=0.000271;sequence=TGCCCT;
PF3D7_1447100	fimo	nucleotide_motif	62	67	35.1	-	.	Name=PF3D7_1342900-D1_PF3D7_1447100-;Alias=;ID=PF3D7_1342900-D1-9-PF3D7_1447100;pvalue=0.000307;sequence=TTCCCC;
PF3D7_1447100	fimo	nucleotide_motif	808	813	33.9	+	.	Name=PF3D7_1342900-D1_PF3D7_1447100+;Alias=;ID=PF3D7_1342900-D1-10-PF3D7_1447100;pvalue=0.000409;sequence=TACCCT;
PF3D7_1447100	fimo	nucleotide_motif	620	625	32.7	+	.	Name=PF3D7_1342900-D1_PF3D7_1447100+;Alias=;ID=PF3D7_1342900-D1-11-PF3D7_1447100;pvalue=0.00054;sequence=TTACCG;
PF3D7_1447100	fimo	nucleotide_motif	119	124	32	+	.	Name=PF3D7_1342900-D1_PF3D7_1447100+;Alias=;ID=PF3D7_1342900-D1-12-PF3D7_1447100;pvalue=0.000636;sequence=GTACCA;
PF3D7_1447100	fimo	nucleotide_motif	625	630	32	+	.	Name=PF3D7_1342900-D1_PF3D7_1447100+;Alias=;ID=PF3D7_1342900-D1-13-PF3D7_1447100;pvalue=0.000636;sequence=GTACCA;
PF3D7_1447100	fimo	nucleotide_motif	101	106	31.1	-	.	Name=PF3D7_1342900-D1_PF3D7_1447100-;Alias=;ID=PF3D7_1342900-D1-14-PF3D7_1447100;pvalue=0.000779;sequence=TTCTCG;
PF3D7_1447100	fimo	nucleotide_motif	446	451	30.8	-	.	Name=PF3D7_1342900-D1_PF3D7_1447100-;Alias=;ID=PF3D7_1342900-D1-15-PF3D7_1447100;pvalue=0.000831;sequence=TTCCTG;
PF3D7_1447100	fimo	nucleotide_motif	633	638	30.1	+	.	Name=PF3D7_1342900-D1_PF3D7_1447100+;Alias=;ID=PF3D7_1342900-D1-16-PF3D7_1447100;pvalue=0.000984;sequence=GTCCTA;
PF3D7_1447100	fimo	nucleotide_motif	164	169	30.1	-	.	Name=PF3D7_1342900-D1_PF3D7_1447100-;Alias=;ID=PF3D7_1342900-D1-17-PF3D7_1447100;pvalue=0.000984;sequence=GTCCAA;
PF3D7_1447100	fimo	nucleotide_motif	545	550	29.9	+	.	Name=PF3D7_1342900-D1_PF3D7_1447100+;Alias=;ID=PF3D7_1342900-D1-18-PF3D7_1447100;pvalue=0.00102;sequence=TTTCCG;
PF3D7_1447100	fimo	nucleotide_motif	125	130	29.7	+	.	Name=PF3D7_1342900-D1_PF3D7_1447100+;Alias=;ID=PF3D7_1342900-D1-19-PF3D7_1447100;pvalue=0.00106;sequence=TCCTCT;
PF3D7_1447100	fimo	nucleotide_motif	283	288	29.7	+	.	Name=PF3D7_1342900-D1_PF3D7_1447100+;Alias=;ID=PF3D7_1342900-D1-20-PF3D7_1447100;pvalue=0.00106;sequence=TCCTCT;
PF3D7_1447100	fimo	nucleotide_motif	156	161	29.5	+	.	Name=PF3D7_1342900-D1_PF3D7_1447100+;Alias=;ID=PF3D7_1342900-D1-21-PF3D7_1447100;pvalue=0.00111;sequence=TCCCAT;
PF3D7_1447100	fimo	nucleotide_motif	623	628	28.7	-	.	Name=PF3D7_1342900-D1_PF3D7_1447100-;Alias=;ID=PF3D7_1342900-D1-22-PF3D7_1447100;pvalue=0.00135;sequence=GTACGG;
PF3D7_1447100	fimo	nucleotide_motif	701	706	28.5	+	.	Name=PF3D7_1342900-D1_PF3D7_1447100+;Alias=;ID=PF3D7_1342900-D1-23-PF3D7_1447100;pvalue=0.00141;sequence=GACGCA;
PF3D7_1447100	fimo	nucleotide_motif	154	159	28.5	+	.	Name=PF3D7_1342900-D1_PF3D7_1447100+;Alias=;ID=PF3D7_1342900-D1-24-PF3D7_1447100;pvalue=0.00142;sequence=GTTCCC;
PF3D7_1447100	fimo	nucleotide_motif	699	704	28.3	+	.	Name=PF3D7_1342900-D1_PF3D7_1447100+;Alias=;ID=PF3D7_1342900-D1-25-PF3D7_1447100;pvalue=0.00148;sequence=TCGACG;
PF3D7_1447100	fimo	nucleotide_motif	100	105	27.5	-	.	Name=PF3D7_1342900-D1_PF3D7_1447100-;Alias=;ID=PF3D7_1342900-D1-26-PF3D7_1447100;pvalue=0.00179;sequence=TCTCGG;
PF3D7_1447100	fimo	nucleotide_motif	269	274	26.2	-	.	Name=PF3D7_1342900-D1_PF3D7_1447100-;Alias=;ID=PF3D7_1342900-D1-27-PF3D7_1447100;pvalue=0.00239;sequence=GCTGCA;
PF3D7_1447100	fimo	nucleotide_motif	413	418	26.2	-	.	Name=PF3D7_1342900-D1_PF3D7_1447100-;Alias=;ID=PF3D7_1342900-D1-28-PF3D7_1447100;pvalue=0.00239;sequence=GACCAA;
PF3D7_1447100	fimo	nucleotide_motif	59	64	25.7	-	.	Name=PF3D7_1342900-D1_PF3D7_1447100-;Alias=;ID=PF3D7_1342900-D1-29-PF3D7_1447100;pvalue=0.00271;sequence=CCCCAT;
PF3D7_1447100	fimo	nucleotide_motif	202	207	25.2	-	.	Name=PF3D7_1342900-D1_PF3D7_1447100-;Alias=;ID=PF3D7_1342900-D1-30-PF3D7_1447100;pvalue=0.00302;sequence=GCATCT;
PF3D7_1447100	fimo	nucleotide_motif	194	199	25	+	.	Name=PF3D7_1342900-D1_PF3D7_1447100+;Alias=;ID=PF3D7_1342900-D1-31-PF3D7_1447100;pvalue=0.00318;sequence=GCATCA;
PF3D7_1447100	fimo	nucleotide_motif	624	629	24.6	-	.	Name=PF3D7_1342900-D1_PF3D7_1447100-;Alias=;ID=PF3D7_1342900-D1-32-PF3D7_1447100;pvalue=0.00344;sequence=GGTACG;
PF3D7_1447100	fimo	nucleotide_motif	546	551	24.3	+	.	Name=PF3D7_1342900-D1_PF3D7_1447100+;Alias=;ID=PF3D7_1342900-D1-33-PF3D7_1447100;pvalue=0.0037;sequence=TTCCGT;
PF3D7_1447100	fimo	nucleotide_motif	206	211	24.1	+	.	Name=PF3D7_1342900-D1_PF3D7_1447100+;Alias=;ID=PF3D7_1342900-D1-34-PF3D7_1447100;pvalue=0.00393;sequence=GCTTCA;
PF3D7_1447200	fimo	nucleotide_motif	753	758	38.9	+	.	Name=PF3D7_1342900-D1_PF3D7_1447200+;Alias=;ID=PF3D7_1342900-D1-1-PF3D7_1447200;pvalue=0.00013;sequence=GCCCTT;
PF3D7_1447200	fimo	nucleotide_motif	942	947	37.8	-	.	Name=PF3D7_1342900-D1_PF3D7_1447200-;Alias=;ID=PF3D7_1342900-D1-2-PF3D7_1447200;pvalue=0.000165;sequence=GCAGCG;
PF3D7_1447200	fimo	nucleotide_motif	512	517	37.3	+	.	Name=PF3D7_1342900-D1_PF3D7_1447200+;Alias=;ID=PF3D7_1342900-D1-3-PF3D7_1447200;pvalue=0.000187;sequence=GCGTCG;
PF3D7_1447200	fimo	nucleotide_motif	170	175	36.7	+	.	Name=PF3D7_1342900-D1_PF3D7_1447200+;Alias=;ID=PF3D7_1342900-D1-4-PF3D7_1447200;pvalue=0.000212;sequence=TTCCCT;
PF3D7_1447200	fimo	nucleotide_motif	403	408	35.7	-	.	Name=PF3D7_1342900-D1_PF3D7_1447200-;Alias=;ID=PF3D7_1342900-D1-5-PF3D7_1447200;pvalue=0.000267;sequence=ACCCTG;
PF3D7_1447200	fimo	nucleotide_motif	752	757	35.7	+	.	Name=PF3D7_1342900-D1_PF3D7_1447200+;Alias=;ID=PF3D7_1342900-D1-6-PF3D7_1447200;pvalue=0.000271;sequence=TGCCCT;
PF3D7_1447200	fimo	nucleotide_motif	212	217	35.4	+	.	Name=PF3D7_1342900-D1_PF3D7_1447200+;Alias=;ID=PF3D7_1342900-D1-7-PF3D7_1447200;pvalue=0.000288;sequence=GCCATG;
PF3D7_1447200	fimo	nucleotide_motif	8	13	34.7	-	.	Name=PF3D7_1342900-D1_PF3D7_1447200-;Alias=;ID=PF3D7_1342900-D1-8-PF3D7_1447200;pvalue=0.000337;sequence=GTCCGA;
PF3D7_1447200	fimo	nucleotide_motif	404	409	33.9	-	.	Name=PF3D7_1342900-D1_PF3D7_1447200-;Alias=;ID=PF3D7_1342900-D1-9-PF3D7_1447200;pvalue=0.000409;sequence=TACCCT;
PF3D7_1447200	fimo	nucleotide_motif	592	597	32.7	-	.	Name=PF3D7_1342900-D1_PF3D7_1447200-;Alias=;ID=PF3D7_1342900-D1-10-PF3D7_1447200;pvalue=0.00054;sequence=TTACCG;
PF3D7_1447200	fimo	nucleotide_motif	587	592	32	-	.	Name=PF3D7_1342900-D1_PF3D7_1447200-;Alias=;ID=PF3D7_1342900-D1-11-PF3D7_1447200;pvalue=0.000636;sequence=GTACCA;
PF3D7_1447200	fimo	nucleotide_motif	766	771	30.8	+	.	Name=PF3D7_1342900-D1_PF3D7_1447200+;Alias=;ID=PF3D7_1342900-D1-12-PF3D7_1447200;pvalue=0.000831;sequence=TTCCTG;
PF3D7_1447200	fimo	nucleotide_motif	579	584	30.1	-	.	Name=PF3D7_1342900-D1_PF3D7_1447200-;Alias=;ID=PF3D7_1342900-D1-13-PF3D7_1447200;pvalue=0.000984;sequence=GTCCTA;
PF3D7_1447200	fimo	nucleotide_motif	667	672	29.9	-	.	Name=PF3D7_1342900-D1_PF3D7_1447200-;Alias=;ID=PF3D7_1342900-D1-14-PF3D7_1447200;pvalue=0.00102;sequence=TTTCCG;
PF3D7_1447200	fimo	nucleotide_motif	929	934	29.7	-	.	Name=PF3D7_1342900-D1_PF3D7_1447200-;Alias=;ID=PF3D7_1342900-D1-15-PF3D7_1447200;pvalue=0.00106;sequence=TCCTCT;
PF3D7_1447200	fimo	nucleotide_motif	171	176	29.5	+	.	Name=PF3D7_1342900-D1_PF3D7_1447200+;Alias=;ID=PF3D7_1342900-D1-16-PF3D7_1447200;pvalue=0.00111;sequence=TCCCTT;
PF3D7_1447200	fimo	nucleotide_motif	81	86	29.3	-	.	Name=PF3D7_1342900-D1_PF3D7_1447200-;Alias=;ID=PF3D7_1342900-D1-17-PF3D7_1447200;pvalue=0.00116;sequence=GTTCCA;
PF3D7_1447200	fimo	nucleotide_motif	151	156	29.3	-	.	Name=PF3D7_1342900-D1_PF3D7_1447200-;Alias=;ID=PF3D7_1342900-D1-18-PF3D7_1447200;pvalue=0.00116;sequence=GTTCCA;
PF3D7_1447200	fimo	nucleotide_motif	113	118	29	+	.	Name=PF3D7_1342900-D1_PF3D7_1447200+;Alias=;ID=PF3D7_1342900-D1-19-PF3D7_1447200;pvalue=0.00126;sequence=TCTCCT;
PF3D7_1447200	fimo	nucleotide_motif	589	594	28.7	+	.	Name=PF3D7_1342900-D1_PF3D7_1447200+;Alias=;ID=PF3D7_1342900-D1-20-PF3D7_1447200;pvalue=0.00135;sequence=GTACGG;
PF3D7_1447200	fimo	nucleotide_motif	511	516	28.5	-	.	Name=PF3D7_1342900-D1_PF3D7_1447200-;Alias=;ID=PF3D7_1342900-D1-21-PF3D7_1447200;pvalue=0.00141;sequence=GACGCA;
PF3D7_1447200	fimo	nucleotide_motif	513	518	28.3	-	.	Name=PF3D7_1342900-D1_PF3D7_1447200-;Alias=;ID=PF3D7_1342900-D1-22-PF3D7_1447200;pvalue=0.00148;sequence=TCGACG;
PF3D7_1447200	fimo	nucleotide_motif	153	158	27.5	+	.	Name=PF3D7_1342900-D1_PF3D7_1447200+;Alias=;ID=PF3D7_1342900-D1-23-PF3D7_1447200;pvalue=0.00179;sequence=GAACCA;
PF3D7_1447200	fimo	nucleotide_motif	188	193	27.5	-	.	Name=PF3D7_1342900-D1_PF3D7_1447200-;Alias=;ID=PF3D7_1342900-D1-24-PF3D7_1447200;pvalue=0.00179;sequence=GAACCA;
PF3D7_1447200	fimo	nucleotide_motif	18	23	27.1	-	.	Name=PF3D7_1342900-D1_PF3D7_1447200-;Alias=;ID=PF3D7_1342900-D1-25-PF3D7_1447200;pvalue=0.00195;sequence=ACCACA;
PF3D7_1447200	fimo	nucleotide_motif	11	16	26.3	+	.	Name=PF3D7_1342900-D1_PF3D7_1447200+;Alias=;ID=PF3D7_1342900-D1-26-PF3D7_1447200;pvalue=0.00234;sequence=GACTCA;
PF3D7_1447200	fimo	nucleotide_motif	799	804	26.2	+	.	Name=PF3D7_1342900-D1_PF3D7_1447200+;Alias=;ID=PF3D7_1342900-D1-27-PF3D7_1447200;pvalue=0.00239;sequence=GACCAA;
PF3D7_1447200	fimo	nucleotide_motif	943	948	26.2	+	.	Name=PF3D7_1342900-D1_PF3D7_1447200+;Alias=;ID=PF3D7_1342900-D1-28-PF3D7_1447200;pvalue=0.00239;sequence=GCTGCA;
PF3D7_1447200	fimo	nucleotide_motif	214	219	26.1	-	.	Name=PF3D7_1342900-D1_PF3D7_1447200-;Alias=;ID=PF3D7_1342900-D1-29-PF3D7_1447200;pvalue=0.00247;sequence=GTCATG;
PF3D7_1447200	fimo	nucleotide_motif	149	154	25.4	-	.	Name=PF3D7_1342900-D1_PF3D7_1447200-;Alias=;ID=PF3D7_1342900-D1-30-PF3D7_1447200;pvalue=0.0029;sequence=TCCAAG;
PF3D7_1447200	fimo	nucleotide_motif	9	14	24.7	-	.	Name=PF3D7_1342900-D1_PF3D7_1447200-;Alias=;ID=PF3D7_1342900-D1-31-PF3D7_1447200;pvalue=0.00339;sequence=AGTCCG;
PF3D7_1447200	fimo	nucleotide_motif	588	593	24.6	+	.	Name=PF3D7_1342900-D1_PF3D7_1447200+;Alias=;ID=PF3D7_1342900-D1-32-PF3D7_1447200;pvalue=0.00344;sequence=GGTACG;
PF3D7_1447200	fimo	nucleotide_motif	19	24	24.6	-	.	Name=PF3D7_1342900-D1_PF3D7_1447200-;Alias=;ID=PF3D7_1342900-D1-33-PF3D7_1447200;pvalue=0.00345;sequence=GACCAC;
PF3D7_1447200	fimo	nucleotide_motif	666	671	24.3	-	.	Name=PF3D7_1342900-D1_PF3D7_1447200-;Alias=;ID=PF3D7_1342900-D1-34-PF3D7_1447200;pvalue=0.0037;sequence=TTCCGT;
PF3D7_1447300	fimo	nucleotide_motif	771	776	40.4	-	.	Name=PF3D7_1342900-D1_PF3D7_1447300-;Alias=;ID=PF3D7_1342900-D1-1-PF3D7_1447300;pvalue=9.05e-05;sequence=GCACCA;
PF3D7_1447300	fimo	nucleotide_motif	967	972	36.7	+	.	Name=PF3D7_1342900-D1_PF3D7_1447300+;Alias=;ID=PF3D7_1342900-D1-2-PF3D7_1447300;pvalue=0.000212;sequence=TTCCCT;
PF3D7_1447300	fimo	nucleotide_motif	394	399	36.2	+	.	Name=PF3D7_1342900-D1_PF3D7_1447300+;Alias=;ID=PF3D7_1342900-D1-3-PF3D7_1447300;pvalue=0.000237;sequence=TTCCCA;
PF3D7_1447300	fimo	nucleotide_motif	883	888	33.6	+	.	Name=PF3D7_1342900-D1_PF3D7_1447300+;Alias=;ID=PF3D7_1342900-D1-4-PF3D7_1447300;pvalue=0.000433;sequence=ATCCCT;
PF3D7_1447300	fimo	nucleotide_motif	200	205	31.3	+	.	Name=PF3D7_1342900-D1_PF3D7_1447300+;Alias=;ID=PF3D7_1342900-D1-5-PF3D7_1447300;pvalue=0.000738;sequence=TCACCA;
PF3D7_1447300	fimo	nucleotide_motif	395	400	29.5	+	.	Name=PF3D7_1342900-D1_PF3D7_1447300+;Alias=;ID=PF3D7_1342900-D1-6-PF3D7_1447300;pvalue=0.00111;sequence=TCCCAT;
PF3D7_1447300	fimo	nucleotide_motif	884	889	29.5	+	.	Name=PF3D7_1342900-D1_PF3D7_1447300+;Alias=;ID=PF3D7_1342900-D1-7-PF3D7_1447300;pvalue=0.00111;sequence=TCCCTT;
PF3D7_1447300	fimo	nucleotide_motif	968	973	29.5	+	.	Name=PF3D7_1342900-D1_PF3D7_1447300+;Alias=;ID=PF3D7_1342900-D1-8-PF3D7_1447300;pvalue=0.00111;sequence=TCCCTT;
PF3D7_1447300	fimo	nucleotide_motif	735	740	29	-	.	Name=PF3D7_1342900-D1_PF3D7_1447300-;Alias=;ID=PF3D7_1342900-D1-9-PF3D7_1447300;pvalue=0.00126;sequence=TCTCCT;
PF3D7_1447300	fimo	nucleotide_motif	985	990	28.6	-	.	Name=PF3D7_1342900-D1_PF3D7_1447300-;Alias=;ID=PF3D7_1342900-D1-10-PF3D7_1447300;pvalue=0.00139;sequence=ATGCCG;
PF3D7_1447300	fimo	nucleotide_motif	35	40	28.5	+	.	Name=PF3D7_1342900-D1_PF3D7_1447300+;Alias=;ID=PF3D7_1342900-D1-11-PF3D7_1447300;pvalue=0.00142;sequence=TCCTCC;
PF3D7_1447300	fimo	nucleotide_motif	784	789	28.1	-	.	Name=PF3D7_1342900-D1_PF3D7_1447300-;Alias=;ID=PF3D7_1342900-D1-12-PF3D7_1447300;pvalue=0.00156;sequence=AACCCA;
PF3D7_1447300	fimo	nucleotide_motif	615	620	27.8	-	.	Name=PF3D7_1342900-D1_PF3D7_1447300-;Alias=;ID=PF3D7_1342900-D1-13-PF3D7_1447300;pvalue=0.00164;sequence=ATCACG;
PF3D7_1447300	fimo	nucleotide_motif	983	988	27	-	.	Name=PF3D7_1342900-D1_PF3D7_1447300-;Alias=;ID=PF3D7_1342900-D1-14-PF3D7_1447300;pvalue=0.00198;sequence=GCCGTA;
PF3D7_1447300	fimo	nucleotide_motif	783	788	25.5	-	.	Name=PF3D7_1342900-D1_PF3D7_1447300-;Alias=;ID=PF3D7_1342900-D1-15-PF3D7_1447300;pvalue=0.00278;sequence=ACCCAA;
PF3D7_1447300	fimo	nucleotide_motif	38	43	25.4	+	.	Name=PF3D7_1342900-D1_PF3D7_1447300+;Alias=;ID=PF3D7_1342900-D1-16-PF3D7_1447300;pvalue=0.0029;sequence=TCCATG;
PF3D7_1447300	fimo	nucleotide_motif	987	992	25.2	+	.	Name=PF3D7_1342900-D1_PF3D7_1447300+;Alias=;ID=PF3D7_1342900-D1-17-PF3D7_1447300;pvalue=0.00302;sequence=GCATCT;
PF3D7_1447300	fimo	nucleotide_motif	36	41	24.9	+	.	Name=PF3D7_1342900-D1_PF3D7_1447300+;Alias=;ID=PF3D7_1342900-D1-18-PF3D7_1447300;pvalue=0.00326;sequence=CCTCCA;
PF3D7_1447300	fimo	nucleotide_motif	480	485	24.5	-	.	Name=PF3D7_1342900-D1_PF3D7_1447300-;Alias=;ID=PF3D7_1342900-D1-19-PF3D7_1447300;pvalue=0.00357;sequence=GTTCTG;
PF3D7_1447300	fimo	nucleotide_motif	485	490	24.5	-	.	Name=PF3D7_1342900-D1_PF3D7_1447300-;Alias=;ID=PF3D7_1342900-D1-20-PF3D7_1447300;pvalue=0.00357;sequence=TCCTTG;
PF3D7_1447300	fimo	nucleotide_motif	671	676	24.4	-	.	Name=PF3D7_1342900-D1_PF3D7_1447300-;Alias=;ID=PF3D7_1342900-D1-21-PF3D7_1447300;pvalue=0.00367;sequence=GCCTAA;
PF3D7_1447300	fimo	nucleotide_motif	822	827	24.4	-	.	Name=PF3D7_1342900-D1_PF3D7_1447300-;Alias=;ID=PF3D7_1342900-D1-22-PF3D7_1447300;pvalue=0.00367;sequence=GCCTAA;
PF3D7_1447300	fimo	nucleotide_motif	927	932	24	+	.	Name=PF3D7_1342900-D1_PF3D7_1447300+;Alias=;ID=PF3D7_1342900-D1-23-PF3D7_1447300;pvalue=0.00398;sequence=GCTCAA;
PF3D7_1447300	fimo	nucleotide_motif	909	914	23.9	+	.	Name=PF3D7_1342900-D1_PF3D7_1447300+;Alias=;ID=PF3D7_1342900-D1-24-PF3D7_1447300;pvalue=0.00405;sequence=TTCGCT;
PF3D7_1447400	fimo	nucleotide_motif	2	7	38.4	-	.	Name=PF3D7_1342900-D1_PF3D7_1447400-;Alias=;ID=PF3D7_1342900-D1-1-PF3D7_1447400;pvalue=0.000146;sequence=TCTCCG;
PF3D7_1447400	fimo	nucleotide_motif	893	898	33.3	-	.	Name=PF3D7_1342900-D1_PF3D7_1447400-;Alias=;ID=PF3D7_1342900-D1-2-PF3D7_1447400;pvalue=0.000462;sequence=TACCCA;
PF3D7_1447400	fimo	nucleotide_motif	962	967	31.8	-	.	Name=PF3D7_1342900-D1_PF3D7_1447400-;Alias=;ID=PF3D7_1342900-D1-3-PF3D7_1447400;pvalue=0.000662;sequence=TCCACT;
PF3D7_1447400	fimo	nucleotide_motif	498	503	27.1	-	.	Name=PF3D7_1342900-D1_PF3D7_1447400-;Alias=;ID=PF3D7_1342900-D1-4-PF3D7_1447400;pvalue=0.00195;sequence=ACCACA;
PF3D7_1447400	fimo	nucleotide_motif	892	897	25.7	-	.	Name=PF3D7_1342900-D1_PF3D7_1447400-;Alias=;ID=PF3D7_1342900-D1-5-PF3D7_1447400;pvalue=0.00267;sequence=ACCCAT;
PF3D7_1447400	fimo	nucleotide_motif	479	484	24.1	+	.	Name=PF3D7_1342900-D1_PF3D7_1447400+;Alias=;ID=PF3D7_1342900-D1-6-PF3D7_1447400;pvalue=0.0039;sequence=GCTCTT;
PF3D7_1447500	fimo	nucleotide_motif	906	911	41	-	.	Name=PF3D7_1342900-D1_PF3D7_1447500-;Alias=;ID=PF3D7_1342900-D1-1-PF3D7_1447500;pvalue=7.88e-05;sequence=GCCACT;
PF3D7_1447500	fimo	nucleotide_motif	56	61	38.4	+	.	Name=PF3D7_1342900-D1_PF3D7_1447500+;Alias=;ID=PF3D7_1342900-D1-2-PF3D7_1447500;pvalue=0.000146;sequence=TCTCCG;
PF3D7_1447500	fimo	nucleotide_motif	502	507	35.4	+	.	Name=PF3D7_1342900-D1_PF3D7_1447500+;Alias=;ID=PF3D7_1342900-D1-3-PF3D7_1447500;pvalue=0.000288;sequence=GCATCG;
PF3D7_1447500	fimo	nucleotide_motif	119	124	32.3	-	.	Name=PF3D7_1342900-D1_PF3D7_1447500-;Alias=;ID=PF3D7_1342900-D1-4-PF3D7_1447500;pvalue=0.000588;sequence=GTACCT;
PF3D7_1447500	fimo	nucleotide_motif	785	790	32.1	+	.	Name=PF3D7_1342900-D1_PF3D7_1447500+;Alias=;ID=PF3D7_1342900-D1-5-PF3D7_1447500;pvalue=0.000612;sequence=GTCACA;
PF3D7_1447500	fimo	nucleotide_motif	740	745	27.8	-	.	Name=PF3D7_1342900-D1_PF3D7_1447500-;Alias=;ID=PF3D7_1342900-D1-6-PF3D7_1447500;pvalue=0.00164;sequence=TAACCG;
PF3D7_1447500	fimo	nucleotide_motif	171	176	27	-	.	Name=PF3D7_1342900-D1_PF3D7_1447500-;Alias=;ID=PF3D7_1342900-D1-7-PF3D7_1447500;pvalue=0.00197;sequence=ACACCA;
PF3D7_1447500	fimo	nucleotide_motif	290	295	26.9	-	.	Name=PF3D7_1342900-D1_PF3D7_1447500-;Alias=;ID=PF3D7_1342900-D1-8-PF3D7_1447500;pvalue=0.00205;sequence=GCAACT;
PF3D7_1447500	fimo	nucleotide_motif	782	787	26.4	-	.	Name=PF3D7_1342900-D1_PF3D7_1447500-;Alias=;ID=PF3D7_1342900-D1-9-PF3D7_1447500;pvalue=0.00228;sequence=GACCAT;
PF3D7_1447500	fimo	nucleotide_motif	143	148	25.1	-	.	Name=PF3D7_1342900-D1_PF3D7_1447500-;Alias=;ID=PF3D7_1342900-D1-10-PF3D7_1447500;pvalue=0.00307;sequence=GCACAT;
PF3D7_1447500	fimo	nucleotide_motif	294	299	24.4	+	.	Name=PF3D7_1342900-D1_PF3D7_1447500+;Alias=;ID=PF3D7_1342900-D1-11-PF3D7_1447500;pvalue=0.00362;sequence=GCCTTT;
PF3D7_1447500	fimo	nucleotide_motif	577	582	24.4	+	.	Name=PF3D7_1342900-D1_PF3D7_1447500+;Alias=;ID=PF3D7_1342900-D1-12-PF3D7_1447500;pvalue=0.00362;sequence=GCCTTT;
PF3D7_1447500	fimo	nucleotide_motif	292	297	23.9	+	.	Name=PF3D7_1342900-D1_PF3D7_1447500+;Alias=;ID=PF3D7_1342900-D1-13-PF3D7_1447500;pvalue=0.00408;sequence=TTGCCT;
PF3D7_1447600	fimo	nucleotide_motif	227	232	38	-	.	Name=PF3D7_1342900-D1_PF3D7_1447600-;Alias=;ID=PF3D7_1342900-D1-1-PF3D7_1447600;pvalue=0.000159;sequence=GCCAGG;
PF3D7_1447600	fimo	nucleotide_motif	4	9	36	+	.	Name=PF3D7_1342900-D1_PF3D7_1447600+;Alias=;ID=PF3D7_1342900-D1-2-PF3D7_1447600;pvalue=0.000253;sequence=GACCAG;
PF3D7_1447600	fimo	nucleotide_motif	225	230	30.8	+	.	Name=PF3D7_1342900-D1_PF3D7_1447600+;Alias=;ID=PF3D7_1342900-D1-3-PF3D7_1447600;pvalue=0.000831;sequence=TTCCTG;
PF3D7_1447600	fimo	nucleotide_motif	205	210	30.4	+	.	Name=PF3D7_1342900-D1_PF3D7_1447600+;Alias=;ID=PF3D7_1342900-D1-4-PF3D7_1447600;pvalue=0.000904;sequence=GTCCTT;
PF3D7_1447600	fimo	nucleotide_motif	912	917	30.3	+	.	Name=PF3D7_1342900-D1_PF3D7_1447600+;Alias=;ID=PF3D7_1342900-D1-5-PF3D7_1447600;pvalue=0.000935;sequence=GTCTCA;
PF3D7_1447600	fimo	nucleotide_motif	882	887	29.3	+	.	Name=PF3D7_1342900-D1_PF3D7_1447600+;Alias=;ID=PF3D7_1342900-D1-6-PF3D7_1447600;pvalue=0.00116;sequence=GTTCCA;
PF3D7_1447600	fimo	nucleotide_motif	226	231	28.1	+	.	Name=PF3D7_1342900-D1_PF3D7_1447600+;Alias=;ID=PF3D7_1342900-D1-7-PF3D7_1447600;pvalue=0.00153;sequence=TCCTGG;
PF3D7_1447600	fimo	nucleotide_motif	587	592	28.1	+	.	Name=PF3D7_1342900-D1_PF3D7_1447600+;Alias=;ID=PF3D7_1342900-D1-8-PF3D7_1447600;pvalue=0.00156;sequence=CACCCA;
PF3D7_1447600	fimo	nucleotide_motif	588	593	25.5	+	.	Name=PF3D7_1342900-D1_PF3D7_1447600+;Alias=;ID=PF3D7_1342900-D1-9-PF3D7_1447600;pvalue=0.00278;sequence=ACCCAA;
PF3D7_1447600	fimo	nucleotide_motif	228	233	25.1	-	.	Name=PF3D7_1342900-D1_PF3D7_1447600-;Alias=;ID=PF3D7_1342900-D1-10-PF3D7_1447600;pvalue=0.00308;sequence=AGCCAG;
PF3D7_1447600	fimo	nucleotide_motif	586	591	24.8	+	.	Name=PF3D7_1342900-D1_PF3D7_1447600+;Alias=;ID=PF3D7_1342900-D1-11-PF3D7_1447600;pvalue=0.0033;sequence=ACACCC;
PF3D7_1447600	fimo	nucleotide_motif	206	211	24.5	+	.	Name=PF3D7_1342900-D1_PF3D7_1447600+;Alias=;ID=PF3D7_1342900-D1-12-PF3D7_1447600;pvalue=0.00357;sequence=TCCTTG;
PF3D7_1447600	fimo	nucleotide_motif	13	18	24.4	-	.	Name=PF3D7_1342900-D1_PF3D7_1447600-;Alias=;ID=PF3D7_1342900-D1-13-PF3D7_1447600;pvalue=0.00362;sequence=GCCTTT;
PF3D7_1447600	fimo	nucleotide_motif	682	687	24.4	+	.	Name=PF3D7_1342900-D1_PF3D7_1447600+;Alias=;ID=PF3D7_1342900-D1-14-PF3D7_1447600;pvalue=0.00362;sequence=GCCTTT;
PF3D7_1447600	fimo	nucleotide_motif	948	953	24	-	.	Name=PF3D7_1342900-D1_PF3D7_1447600-;Alias=;ID=PF3D7_1342900-D1-15-PF3D7_1447600;pvalue=0.00398;sequence=GCTCAA;
PF3D7_1447700	fimo	nucleotide_motif	791	796	48.3	-	.	Name=PF3D7_1342900-D1_PF3D7_1447700-;Alias=;ID=PF3D7_1342900-D1-1-PF3D7_1447700;pvalue=1.49e-05;sequence=GTCCCT;
PF3D7_1447700	fimo	nucleotide_motif	342	347	33.9	-	.	Name=PF3D7_1342900-D1_PF3D7_1447700-;Alias=;ID=PF3D7_1342900-D1-2-PF3D7_1447700;pvalue=0.000409;sequence=TACCCT;
PF3D7_1447700	fimo	nucleotide_motif	543	548	31.2	-	.	Name=PF3D7_1342900-D1_PF3D7_1447700-;Alias=;ID=PF3D7_1342900-D1-3-PF3D7_1447700;pvalue=0.000751;sequence=TGACCG;
PF3D7_1447700	fimo	nucleotide_motif	3	8	30.8	-	.	Name=PF3D7_1342900-D1_PF3D7_1447700-;Alias=;ID=PF3D7_1342900-D1-4-PF3D7_1447700;pvalue=0.000831;sequence=TTCCAG;
PF3D7_1447700	fimo	nucleotide_motif	119	124	30.4	+	.	Name=PF3D7_1342900-D1_PF3D7_1447700+;Alias=;ID=PF3D7_1342900-D1-5-PF3D7_1447700;pvalue=0.000911;sequence=GGACCA;
PF3D7_1447700	fimo	nucleotide_motif	117	122	30.1	-	.	Name=PF3D7_1342900-D1_PF3D7_1447700-;Alias=;ID=PF3D7_1342900-D1-6-PF3D7_1447700;pvalue=0.000984;sequence=GTCCTA;
PF3D7_1447700	fimo	nucleotide_motif	790	795	29.5	-	.	Name=PF3D7_1342900-D1_PF3D7_1447700-;Alias=;ID=PF3D7_1342900-D1-7-PF3D7_1447700;pvalue=0.00111;sequence=TCCCTT;
PF3D7_1447700	fimo	nucleotide_motif	758	763	29	-	.	Name=PF3D7_1342900-D1_PF3D7_1447700-;Alias=;ID=PF3D7_1342900-D1-8-PF3D7_1447700;pvalue=0.00127;sequence=GGCCTT;
PF3D7_1447700	fimo	nucleotide_motif	760	765	28.8	+	.	Name=PF3D7_1342900-D1_PF3D7_1447700+;Alias=;ID=PF3D7_1342900-D1-9-PF3D7_1447700;pvalue=0.0013;sequence=GGCCAA;
PF3D7_1447700	fimo	nucleotide_motif	118	123	28.7	-	.	Name=PF3D7_1342900-D1_PF3D7_1447700-;Alias=;ID=PF3D7_1342900-D1-10-PF3D7_1447700;pvalue=0.00133;sequence=GGTCCT;
PF3D7_1447700	fimo	nucleotide_motif	542	547	28.7	-	.	Name=PF3D7_1342900-D1_PF3D7_1447700-;Alias=;ID=PF3D7_1342900-D1-11-PF3D7_1447700;pvalue=0.00133;sequence=GACCGA;
PF3D7_1447700	fimo	nucleotide_motif	670	675	26.9	-	.	Name=PF3D7_1342900-D1_PF3D7_1447700-;Alias=;ID=PF3D7_1342900-D1-12-PF3D7_1447700;pvalue=0.00202;sequence=TCAACG;
PF3D7_1447700	fimo	nucleotide_motif	120	125	26.2	+	.	Name=PF3D7_1342900-D1_PF3D7_1447700+;Alias=;ID=PF3D7_1342900-D1-13-PF3D7_1447700;pvalue=0.00239;sequence=GACCAA;
PF3D7_1447700	fimo	nucleotide_motif	341	346	25.7	-	.	Name=PF3D7_1342900-D1_PF3D7_1447700-;Alias=;ID=PF3D7_1342900-D1-14-PF3D7_1447700;pvalue=0.00267;sequence=ACCCTT;
PF3D7_1447700	fimo	nucleotide_motif	148	153	25.4	-	.	Name=PF3D7_1342900-D1_PF3D7_1447700-;Alias=;ID=PF3D7_1342900-D1-15-PF3D7_1447700;pvalue=0.0029;sequence=TCCATG;
PF3D7_1447700	fimo	nucleotide_motif	761	766	25	+	.	Name=PF3D7_1342900-D1_PF3D7_1447700+;Alias=;ID=PF3D7_1342900-D1-16-PF3D7_1447700;pvalue=0.00318;sequence=GCCAAA;
PF3D7_1447700	fimo	nucleotide_motif	757	762	24.4	-	.	Name=PF3D7_1342900-D1_PF3D7_1447700-;Alias=;ID=PF3D7_1342900-D1-17-PF3D7_1447700;pvalue=0.00367;sequence=GCCTTA;
PF3D7_1447700	fimo	nucleotide_motif	563	568	24	+	.	Name=PF3D7_1342900-D1_PF3D7_1447700+;Alias=;ID=PF3D7_1342900-D1-18-PF3D7_1447700;pvalue=0.004;sequence=GCACTC;
PF3D7_1447700	fimo	nucleotide_motif	242	247	23.9	+	.	Name=PF3D7_1342900-D1_PF3D7_1447700+;Alias=;ID=PF3D7_1342900-D1-19-PF3D7_1447700;pvalue=0.00408;sequence=TTGCCT;
PF3D7_1447800	fimo	nucleotide_motif	656	661	51.6	+	.	Name=PF3D7_1342900-D1_PF3D7_1447800+;Alias=;ID=PF3D7_1342900-D1-1-PF3D7_1447800;pvalue=6.9e-06;sequence=GCCCAG;
PF3D7_1447800	fimo	nucleotide_motif	754	759	39.5	+	.	Name=PF3D7_1342900-D1_PF3D7_1447800+;Alias=;ID=PF3D7_1342900-D1-2-PF3D7_1447800;pvalue=0.000111;sequence=GTTCCG;
PF3D7_1447800	fimo	nucleotide_motif	136	141	36.7	+	.	Name=PF3D7_1342900-D1_PF3D7_1447800+;Alias=;ID=PF3D7_1342900-D1-3-PF3D7_1447800;pvalue=0.000212;sequence=TTCCCT;
PF3D7_1447800	fimo	nucleotide_motif	655	660	35.6	+	.	Name=PF3D7_1342900-D1_PF3D7_1447800+;Alias=;ID=PF3D7_1342900-D1-4-PF3D7_1447800;pvalue=0.000277;sequence=TGCCCA;
PF3D7_1447800	fimo	nucleotide_motif	659	664	30.8	-	.	Name=PF3D7_1342900-D1_PF3D7_1447800-;Alias=;ID=PF3D7_1342900-D1-5-PF3D7_1447800;pvalue=0.000831;sequence=TTCCTG;
PF3D7_1447800	fimo	nucleotide_motif	537	542	30.4	+	.	Name=PF3D7_1342900-D1_PF3D7_1447800+;Alias=;ID=PF3D7_1342900-D1-6-PF3D7_1447800;pvalue=0.000904;sequence=GTCCTT;
PF3D7_1447800	fimo	nucleotide_motif	902	907	30.1	-	.	Name=PF3D7_1342900-D1_PF3D7_1447800-;Alias=;ID=PF3D7_1342900-D1-7-PF3D7_1447800;pvalue=0.000984;sequence=GTCCAA;
PF3D7_1447800	fimo	nucleotide_motif	137	142	29.2	+	.	Name=PF3D7_1342900-D1_PF3D7_1447800+;Alias=;ID=PF3D7_1342900-D1-8-PF3D7_1447800;pvalue=0.00121;sequence=TCCCTA;
PF3D7_1447800	fimo	nucleotide_motif	983	988	28.5	+	.	Name=PF3D7_1342900-D1_PF3D7_1447800+;Alias=;ID=PF3D7_1342900-D1-9-PF3D7_1447800;pvalue=0.00142;sequence=TCCTCC;
PF3D7_1447800	fimo	nucleotide_motif	658	663	28.1	-	.	Name=PF3D7_1342900-D1_PF3D7_1447800-;Alias=;ID=PF3D7_1342900-D1-10-PF3D7_1447800;pvalue=0.00153;sequence=TCCTGG;
PF3D7_1447800	fimo	nucleotide_motif	61	66	28	+	.	Name=PF3D7_1342900-D1_PF3D7_1447800+;Alias=;ID=PF3D7_1342900-D1-11-PF3D7_1447800;pvalue=0.00159;sequence=TACACG;
PF3D7_1447800	fimo	nucleotide_motif	483	488	28	+	.	Name=PF3D7_1342900-D1_PF3D7_1447800+;Alias=;ID=PF3D7_1342900-D1-12-PF3D7_1447800;pvalue=0.00159;sequence=TACACG;
PF3D7_1447800	fimo	nucleotide_motif	862	867	25.8	+	.	Name=PF3D7_1342900-D1_PF3D7_1447800+;Alias=;ID=PF3D7_1342900-D1-13-PF3D7_1447800;pvalue=0.0026;sequence=GATCCT;
PF3D7_1447800	fimo	nucleotide_motif	499	504	25.1	-	.	Name=PF3D7_1342900-D1_PF3D7_1447800-;Alias=;ID=PF3D7_1342900-D1-14-PF3D7_1447800;pvalue=0.00307;sequence=GCACTT;
PF3D7_1447800	fimo	nucleotide_motif	984	989	24.9	+	.	Name=PF3D7_1342900-D1_PF3D7_1447800+;Alias=;ID=PF3D7_1342900-D1-15-PF3D7_1447800;pvalue=0.00323;sequence=CCTCCT;
PF3D7_1447800	fimo	nucleotide_motif	755	760	24.3	+	.	Name=PF3D7_1342900-D1_PF3D7_1447800+;Alias=;ID=PF3D7_1342900-D1-16-PF3D7_1447800;pvalue=0.0037;sequence=TTCCGT;
PF3D7_1447800	fimo	nucleotide_motif	657	662	24.3	+	.	Name=PF3D7_1342900-D1_PF3D7_1447800+;Alias=;ID=PF3D7_1342900-D1-17-PF3D7_1447800;pvalue=0.0037;sequence=CCCAGG;
PF3D7_1447800	fimo	nucleotide_motif	993	998	23.9	+	.	Name=PF3D7_1342900-D1_PF3D7_1447800+;Alias=;ID=PF3D7_1342900-D1-18-PF3D7_1447800;pvalue=0.00411;sequence=TTCGCA;
PF3D7_1447900	fimo	nucleotide_motif	221	226	36.2	-	.	Name=PF3D7_1342900-D1_PF3D7_1447900-;Alias=;ID=PF3D7_1342900-D1-1-PF3D7_1447900;pvalue=0.000237;sequence=TTCCCA;
PF3D7_1447900	fimo	nucleotide_motif	250	255	33.9	-	.	Name=PF3D7_1342900-D1_PF3D7_1447900-;Alias=;ID=PF3D7_1342900-D1-2-PF3D7_1447900;pvalue=0.000409;sequence=TACCCT;
PF3D7_1447900	fimo	nucleotide_motif	517	522	31.5	+	.	Name=PF3D7_1342900-D1_PF3D7_1447900+;Alias=;ID=PF3D7_1342900-D1-3-PF3D7_1447900;pvalue=0.000714;sequence=TCCACA;
PF3D7_1447900	fimo	nucleotide_motif	949	954	31.5	+	.	Name=PF3D7_1342900-D1_PF3D7_1447900+;Alias=;ID=PF3D7_1342900-D1-4-PF3D7_1447900;pvalue=0.000714;sequence=TCCACA;
PF3D7_1447900	fimo	nucleotide_motif	810	815	30.3	-	.	Name=PF3D7_1342900-D1_PF3D7_1447900-;Alias=;ID=PF3D7_1342900-D1-5-PF3D7_1447900;pvalue=0.000935;sequence=GTCTCA;
PF3D7_1447900	fimo	nucleotide_motif	220	225	29.5	-	.	Name=PF3D7_1342900-D1_PF3D7_1447900-;Alias=;ID=PF3D7_1342900-D1-6-PF3D7_1447900;pvalue=0.00111;sequence=TCCCAT;
PF3D7_1447900	fimo	nucleotide_motif	679	684	27.5	-	.	Name=PF3D7_1342900-D1_PF3D7_1447900-;Alias=;ID=PF3D7_1342900-D1-7-PF3D7_1447900;pvalue=0.00179;sequence=GAACCA;
PF3D7_1447900	fimo	nucleotide_motif	850	855	27.5	-	.	Name=PF3D7_1342900-D1_PF3D7_1447900-;Alias=;ID=PF3D7_1342900-D1-8-PF3D7_1447900;pvalue=0.00179;sequence=GAACCA;
PF3D7_1447900	fimo	nucleotide_motif	324	329	26.1	-	.	Name=PF3D7_1342900-D1_PF3D7_1447900-;Alias=;ID=PF3D7_1342900-D1-9-PF3D7_1447900;pvalue=0.00247;sequence=GTCATG;
PF3D7_1447900	fimo	nucleotide_motif	825	830	25.9	+	.	Name=PF3D7_1342900-D1_PF3D7_1447900+;Alias=;ID=PF3D7_1342900-D1-10-PF3D7_1447900;pvalue=0.00257;sequence=ATTCCG;
PF3D7_1447900	fimo	nucleotide_motif	249	254	25.7	-	.	Name=PF3D7_1342900-D1_PF3D7_1447900-;Alias=;ID=PF3D7_1342900-D1-11-PF3D7_1447900;pvalue=0.00267;sequence=ACCCTT;
PF3D7_1447900	fimo	nucleotide_motif	193	198	25.3	+	.	Name=PF3D7_1342900-D1_PF3D7_1447900+;Alias=;ID=PF3D7_1342900-D1-12-PF3D7_1447900;pvalue=0.00295;sequence=TCACTG;
PF3D7_1447900	fimo	nucleotide_motif	593	598	24.8	-	.	Name=PF3D7_1342900-D1_PF3D7_1447900-;Alias=;ID=PF3D7_1342900-D1-13-PF3D7_1447900;pvalue=0.0033;sequence=TCTACG;
PF3D7_1447900	fimo	nucleotide_motif	826	831	24.1	+	.	Name=PF3D7_1342900-D1_PF3D7_1447900+;Alias=;ID=PF3D7_1342900-D1-14-PF3D7_1447900;pvalue=0.0039;sequence=TTCCGA;
PF3D7_1448000	fimo	nucleotide_motif	645	650	38.9	+	.	Name=PF3D7_1342900-D1_PF3D7_1448000+;Alias=;ID=PF3D7_1342900-D1-1-PF3D7_1448000;pvalue=0.00013;sequence=GCCCTT;
PF3D7_1448000	fimo	nucleotide_motif	774	779	38.9	+	.	Name=PF3D7_1342900-D1_PF3D7_1448000+;Alias=;ID=PF3D7_1342900-D1-2-PF3D7_1448000;pvalue=0.00013;sequence=GCCCTT;
PF3D7_1448000	fimo	nucleotide_motif	644	649	35.7	+	.	Name=PF3D7_1342900-D1_PF3D7_1448000+;Alias=;ID=PF3D7_1342900-D1-3-PF3D7_1448000;pvalue=0.000271;sequence=TGCCCT;
PF3D7_1448000	fimo	nucleotide_motif	773	778	31.3	+	.	Name=PF3D7_1342900-D1_PF3D7_1448000+;Alias=;ID=PF3D7_1342900-D1-4-PF3D7_1448000;pvalue=0.000739;sequence=CGCCCT;
PF3D7_1448000	fimo	nucleotide_motif	104	109	29	-	.	Name=PF3D7_1342900-D1_PF3D7_1448000-;Alias=;ID=PF3D7_1342900-D1-5-PF3D7_1448000;pvalue=0.00126;sequence=TCTCCT;
PF3D7_1448000	fimo	nucleotide_motif	761	766	27.7	+	.	Name=PF3D7_1342900-D1_PF3D7_1448000+;Alias=;ID=PF3D7_1342900-D1-6-PF3D7_1448000;pvalue=0.00171;sequence=GAACCT;
PF3D7_1448000	fimo	nucleotide_motif	771	776	27.4	+	.	Name=PF3D7_1342900-D1_PF3D7_1448000+;Alias=;ID=PF3D7_1342900-D1-7-PF3D7_1448000;pvalue=0.00182;sequence=GACGCC;
PF3D7_1448000	fimo	nucleotide_motif	770	775	27	-	.	Name=PF3D7_1342900-D1_PF3D7_1448000-;Alias=;ID=PF3D7_1342900-D1-8-PF3D7_1448000;pvalue=0.00198;sequence=GCGTCA;
PF3D7_1448000	fimo	nucleotide_motif	772	777	26.7	+	.	Name=PF3D7_1342900-D1_PF3D7_1448000+;Alias=;ID=PF3D7_1342900-D1-9-PF3D7_1448000;pvalue=0.00215;sequence=ACGCCC;
PF3D7_1448000	fimo	nucleotide_motif	917	922	26.7	-	.	Name=PF3D7_1342900-D1_PF3D7_1448000-;Alias=;ID=PF3D7_1342900-D1-10-PF3D7_1448000;pvalue=0.00215;sequence=ATCTCG;
PF3D7_1448000	fimo	nucleotide_motif	305	310	24.6	+	.	Name=PF3D7_1342900-D1_PF3D7_1448000+;Alias=;ID=PF3D7_1342900-D1-11-PF3D7_1448000;pvalue=0.00347;sequence=GTTTCG;
PF3D7_1448000	fimo	nucleotide_motif	924	929	24.1	+	.	Name=PF3D7_1342900-D1_PF3D7_1448000+;Alias=;ID=PF3D7_1342900-D1-12-PF3D7_1448000;pvalue=0.0039;sequence=GCTCTT;
PF3D7_1448100	fimo	nucleotide_motif	877	882	45.4	-	.	Name=PF3D7_1342900-D1_PF3D7_1448100-;Alias=;ID=PF3D7_1342900-D1-1-PF3D7_1448100;pvalue=2.89e-05;sequence=TCCCCC;
PF3D7_1448100	fimo	nucleotide_motif	876	881	42	-	.	Name=PF3D7_1342900-D1_PF3D7_1448100-;Alias=;ID=PF3D7_1342900-D1-2-PF3D7_1448100;pvalue=6.34e-05;sequence=CCCCCT;
PF3D7_1448100	fimo	nucleotide_motif	10	15	38.9	-	.	Name=PF3D7_1342900-D1_PF3D7_1448100-;Alias=;ID=PF3D7_1342900-D1-3-PF3D7_1448100;pvalue=0.00013;sequence=GCCCTT;
PF3D7_1448100	fimo	nucleotide_motif	139	144	38.9	-	.	Name=PF3D7_1342900-D1_PF3D7_1448100-;Alias=;ID=PF3D7_1342900-D1-4-PF3D7_1448100;pvalue=0.00013;sequence=GCCCTT;
PF3D7_1448100	fimo	nucleotide_motif	140	145	35.7	-	.	Name=PF3D7_1342900-D1_PF3D7_1448100-;Alias=;ID=PF3D7_1342900-D1-5-PF3D7_1448100;pvalue=0.000271;sequence=TGCCCT;
PF3D7_1448100	fimo	nucleotide_motif	878	883	35.1	-	.	Name=PF3D7_1342900-D1_PF3D7_1448100-;Alias=;ID=PF3D7_1342900-D1-6-PF3D7_1448100;pvalue=0.000307;sequence=TTCCCC;
PF3D7_1448100	fimo	nucleotide_motif	11	16	31.3	-	.	Name=PF3D7_1342900-D1_PF3D7_1448100-;Alias=;ID=PF3D7_1342900-D1-7-PF3D7_1448100;pvalue=0.000739;sequence=CGCCCT;
PF3D7_1448100	fimo	nucleotide_motif	680	685	29	+	.	Name=PF3D7_1342900-D1_PF3D7_1448100+;Alias=;ID=PF3D7_1342900-D1-8-PF3D7_1448100;pvalue=0.00126;sequence=TCTCCT;
PF3D7_1448100	fimo	nucleotide_motif	898	903	28.8	+	.	Name=PF3D7_1342900-D1_PF3D7_1448100+;Alias=;ID=PF3D7_1342900-D1-9-PF3D7_1448100;pvalue=0.00132;sequence=TCACCC;
PF3D7_1448100	fimo	nucleotide_motif	899	904	28.1	+	.	Name=PF3D7_1342900-D1_PF3D7_1448100+;Alias=;ID=PF3D7_1342900-D1-10-PF3D7_1448100;pvalue=0.00153;sequence=CACCCT;
PF3D7_1448100	fimo	nucleotide_motif	23	28	27.7	-	.	Name=PF3D7_1342900-D1_PF3D7_1448100-;Alias=;ID=PF3D7_1342900-D1-11-PF3D7_1448100;pvalue=0.00171;sequence=GAACCT;
PF3D7_1448100	fimo	nucleotide_motif	13	18	27.4	-	.	Name=PF3D7_1342900-D1_PF3D7_1448100-;Alias=;ID=PF3D7_1342900-D1-12-PF3D7_1448100;pvalue=0.00182;sequence=GACGCC;
PF3D7_1448100	fimo	nucleotide_motif	14	19	27	+	.	Name=PF3D7_1342900-D1_PF3D7_1448100+;Alias=;ID=PF3D7_1342900-D1-13-PF3D7_1448100;pvalue=0.00198;sequence=GCGTCA;
PF3D7_1448100	fimo	nucleotide_motif	12	17	26.7	-	.	Name=PF3D7_1342900-D1_PF3D7_1448100-;Alias=;ID=PF3D7_1342900-D1-14-PF3D7_1448100;pvalue=0.00215;sequence=ACGCCC;
PF3D7_1448100	fimo	nucleotide_motif	900	905	25.7	+	.	Name=PF3D7_1342900-D1_PF3D7_1448100+;Alias=;ID=PF3D7_1342900-D1-15-PF3D7_1448100;pvalue=0.00267;sequence=ACCCTT;
PF3D7_1448100	fimo	nucleotide_motif	874	879	25.5	-	.	Name=PF3D7_1342900-D1_PF3D7_1448100-;Alias=;ID=PF3D7_1342900-D1-16-PF3D7_1448100;pvalue=0.00279;sequence=CCCTCA;
PF3D7_1448100	fimo	nucleotide_motif	479	484	24.6	-	.	Name=PF3D7_1342900-D1_PF3D7_1448100-;Alias=;ID=PF3D7_1342900-D1-17-PF3D7_1448100;pvalue=0.00347;sequence=GTTTCG;
PF3D7_1448100	fimo	nucleotide_motif	875	880	24.1	-	.	Name=PF3D7_1342900-D1_PF3D7_1448100-;Alias=;ID=PF3D7_1342900-D1-18-PF3D7_1448100;pvalue=0.00391;sequence=CCCCTC;
PF3D7_1448200	fimo	nucleotide_motif	192	197	40.6	+	.	Name=PF3D7_1342900-D1_PF3D7_1448200+;Alias=;ID=PF3D7_1342900-D1-1-PF3D7_1448200;pvalue=8.68e-05;sequence=GCCACA;
PF3D7_1448200	fimo	nucleotide_motif	514	519	33.3	+	.	Name=PF3D7_1342900-D1_PF3D7_1448200+;Alias=;ID=PF3D7_1342900-D1-2-PF3D7_1448200;pvalue=0.000462;sequence=TACCCA;
PF3D7_1448200	fimo	nucleotide_motif	351	356	31.5	+	.	Name=PF3D7_1342900-D1_PF3D7_1448200+;Alias=;ID=PF3D7_1342900-D1-3-PF3D7_1448200;pvalue=0.000714;sequence=TCCACA;
PF3D7_1448200	fimo	nucleotide_motif	430	435	30.3	+	.	Name=PF3D7_1342900-D1_PF3D7_1448200+;Alias=;ID=PF3D7_1342900-D1-4-PF3D7_1448200;pvalue=0.000935;sequence=GTCTCA;
PF3D7_1448200	fimo	nucleotide_motif	103	108	29.7	-	.	Name=PF3D7_1342900-D1_PF3D7_1448200-;Alias=;ID=PF3D7_1342900-D1-5-PF3D7_1448200;pvalue=0.00106;sequence=TCCTCT;
PF3D7_1448200	fimo	nucleotide_motif	953	958	29.3	+	.	Name=PF3D7_1342900-D1_PF3D7_1448200+;Alias=;ID=PF3D7_1342900-D1-6-PF3D7_1448200;pvalue=0.00116;sequence=GTTCCA;
PF3D7_1448200	fimo	nucleotide_motif	70	75	28.5	+	.	Name=PF3D7_1342900-D1_PF3D7_1448200+;Alias=;ID=PF3D7_1342900-D1-7-PF3D7_1448200;pvalue=0.00141;sequence=GACGCA;
PF3D7_1448200	fimo	nucleotide_motif	69	74	27.2	-	.	Name=PF3D7_1342900-D1_PF3D7_1448200-;Alias=;ID=PF3D7_1342900-D1-8-PF3D7_1448200;pvalue=0.00191;sequence=GCGTCT;
PF3D7_1448200	fimo	nucleotide_motif	99	104	25.7	-	.	Name=PF3D7_1342900-D1_PF3D7_1448200-;Alias=;ID=PF3D7_1342900-D1-9-PF3D7_1448200;pvalue=0.00268;sequence=CTTCCG;
PF3D7_1448200	fimo	nucleotide_motif	515	520	25.5	+	.	Name=PF3D7_1342900-D1_PF3D7_1448200+;Alias=;ID=PF3D7_1342900-D1-10-PF3D7_1448200;pvalue=0.00278;sequence=ACCCAA;
PF3D7_1448200	fimo	nucleotide_motif	95	100	25.4	+	.	Name=PF3D7_1342900-D1_PF3D7_1448200+;Alias=;ID=PF3D7_1342900-D1-11-PF3D7_1448200;pvalue=0.0029;sequence=TCATCG;
PF3D7_1448200	fimo	nucleotide_motif	955	960	25.4	+	.	Name=PF3D7_1342900-D1_PF3D7_1448200+;Alias=;ID=PF3D7_1342900-D1-12-PF3D7_1448200;pvalue=0.0029;sequence=TCCATG;
PF3D7_1448200	fimo	nucleotide_motif	332	337	25.2	-	.	Name=PF3D7_1342900-D1_PF3D7_1448200-;Alias=;ID=PF3D7_1342900-D1-13-PF3D7_1448200;pvalue=0.00302;sequence=GCCAAT;
PF3D7_1448200	fimo	nucleotide_motif	790	795	24.9	+	.	Name=PF3D7_1342900-D1_PF3D7_1448200+;Alias=;ID=PF3D7_1342900-D1-14-PF3D7_1448200;pvalue=0.00323;sequence=GCACTA;
PF3D7_1448200	fimo	nucleotide_motif	852	857	24.9	+	.	Name=PF3D7_1342900-D1_PF3D7_1448200+;Alias=;ID=PF3D7_1342900-D1-15-PF3D7_1448200;pvalue=0.00326;sequence=ACTCCA;
PF3D7_1448200	fimo	nucleotide_motif	945	950	24.4	+	.	Name=PF3D7_1342900-D1_PF3D7_1448200+;Alias=;ID=PF3D7_1342900-D1-16-PF3D7_1448200;pvalue=0.00367;sequence=GCCTTA;
PF3D7_1448200	fimo	nucleotide_motif	98	103	24.1	-	.	Name=PF3D7_1342900-D1_PF3D7_1448200-;Alias=;ID=PF3D7_1342900-D1-17-PF3D7_1448200;pvalue=0.0039;sequence=TTCCGA;
PF3D7_1448200	fimo	nucleotide_motif	943	948	23.9	+	.	Name=PF3D7_1342900-D1_PF3D7_1448200+;Alias=;ID=PF3D7_1342900-D1-18-PF3D7_1448200;pvalue=0.00408;sequence=TTGCCT;
PF3D7_1448300	fimo	nucleotide_motif	636	641	40.4	-	.	Name=PF3D7_1342900-D1_PF3D7_1448300-;Alias=;ID=PF3D7_1342900-D1-1-PF3D7_1448300;pvalue=9.12e-05;sequence=GGCACG;
PF3D7_1448300	fimo	nucleotide_motif	639	644	35.4	+	.	Name=PF3D7_1342900-D1_PF3D7_1448300+;Alias=;ID=PF3D7_1342900-D1-2-PF3D7_1448300;pvalue=0.000288;sequence=GCCAAG;
PF3D7_1448300	fimo	nucleotide_motif	637	642	34.3	+	.	Name=PF3D7_1342900-D1_PF3D7_1448300+;Alias=;ID=PF3D7_1342900-D1-3-PF3D7_1448300;pvalue=0.000367;sequence=GTGCCA;
PF3D7_1448300	fimo	nucleotide_motif	631	636	30.4	-	.	Name=PF3D7_1342900-D1_PF3D7_1448300-;Alias=;ID=PF3D7_1342900-D1-4-PF3D7_1448300;pvalue=0.000904;sequence=GTCCTT;
PF3D7_1448300	fimo	nucleotide_motif	803	808	30.1	+	.	Name=PF3D7_1342900-D1_PF3D7_1448300+;Alias=;ID=PF3D7_1342900-D1-5-PF3D7_1448300;pvalue=0.000984;sequence=GTCCAA;
PF3D7_1448300	fimo	nucleotide_motif	537	542	29.7	-	.	Name=PF3D7_1342900-D1_PF3D7_1448300-;Alias=;ID=PF3D7_1342900-D1-6-PF3D7_1448300;pvalue=0.00106;sequence=GTTCCT;
PF3D7_1448300	fimo	nucleotide_motif	544	549	29	-	.	Name=PF3D7_1342900-D1_PF3D7_1448300-;Alias=;ID=PF3D7_1342900-D1-7-PF3D7_1448300;pvalue=0.00126;sequence=TCTCCT;
PF3D7_1448300	fimo	nucleotide_motif	506	511	28.6	-	.	Name=PF3D7_1342900-D1_PF3D7_1448300-;Alias=;ID=PF3D7_1342900-D1-8-PF3D7_1448300;pvalue=0.00139;sequence=TCCAGG;
PF3D7_1448300	fimo	nucleotide_motif	635	640	28.5	-	.	Name=PF3D7_1342900-D1_PF3D7_1448300-;Alias=;ID=PF3D7_1342900-D1-9-PF3D7_1448300;pvalue=0.00141;sequence=GCACGT;
PF3D7_1448300	fimo	nucleotide_motif	761	766	27.7	+	.	Name=PF3D7_1342900-D1_PF3D7_1448300+;Alias=;ID=PF3D7_1342900-D1-10-PF3D7_1448300;pvalue=0.00169;sequence=GACACT;
PF3D7_1448300	fimo	nucleotide_motif	401	406	27.2	+	.	Name=PF3D7_1342900-D1_PF3D7_1448300+;Alias=;ID=PF3D7_1342900-D1-11-PF3D7_1448300;pvalue=0.00189;sequence=ACACCT;
PF3D7_1448300	fimo	nucleotide_motif	688	693	27.1	+	.	Name=PF3D7_1342900-D1_PF3D7_1448300+;Alias=;ID=PF3D7_1342900-D1-12-PF3D7_1448300;pvalue=0.00195;sequence=ACCACA;
PF3D7_1448300	fimo	nucleotide_motif	686	691	27	+	.	Name=PF3D7_1342900-D1_PF3D7_1448300+;Alias=;ID=PF3D7_1342900-D1-13-PF3D7_1448300;pvalue=0.00197;sequence=ACACCA;
PF3D7_1448300	fimo	nucleotide_motif	504	509	26.7	+	.	Name=PF3D7_1342900-D1_PF3D7_1448300+;Alias=;ID=PF3D7_1342900-D1-14-PF3D7_1448300;pvalue=0.00215;sequence=TACCTG;
PF3D7_1448300	fimo	nucleotide_motif	507	512	26.5	-	.	Name=PF3D7_1342900-D1_PF3D7_1448300-;Alias=;ID=PF3D7_1342900-D1-15-PF3D7_1448300;pvalue=0.00223;sequence=ATCCAG;
PF3D7_1448300	fimo	nucleotide_motif	492	497	26	+	.	Name=PF3D7_1342900-D1_PF3D7_1448300+;Alias=;ID=PF3D7_1342900-D1-16-PF3D7_1448300;pvalue=0.00252;sequence=GTACAG;
PF3D7_1448300	fimo	nucleotide_motif	946	951	25	+	.	Name=PF3D7_1342900-D1_PF3D7_1448300+;Alias=;ID=PF3D7_1342900-D1-17-PF3D7_1448300;pvalue=0.00318;sequence=GCCAAA;
PF3D7_1448300	fimo	nucleotide_motif	542	547	24.5	-	.	Name=PF3D7_1342900-D1_PF3D7_1448300-;Alias=;ID=PF3D7_1342900-D1-18-PF3D7_1448300;pvalue=0.00357;sequence=TCCTTG;
PF3D7_1448300	fimo	nucleotide_motif	372	377	24	+	.	Name=PF3D7_1342900-D1_PF3D7_1448300+;Alias=;ID=PF3D7_1342900-D1-19-PF3D7_1448300;pvalue=0.004;sequence=GCACAC;
PF3D7_1448400	fimo	nucleotide_motif	333	338	47.3	+	.	Name=PF3D7_1342900-D1_PF3D7_1448400+;Alias=;ID=PF3D7_1342900-D1-1-PF3D7_1448400;pvalue=1.86e-05;sequence=GTCCCA;
PF3D7_1448400	fimo	nucleotide_motif	992	997	45.4	-	.	Name=PF3D7_1342900-D1_PF3D7_1448400-;Alias=;ID=PF3D7_1342900-D1-2-PF3D7_1448400;pvalue=2.89e-05;sequence=TCCCCC;
PF3D7_1448400	fimo	nucleotide_motif	991	996	42	-	.	Name=PF3D7_1342900-D1_PF3D7_1448400-;Alias=;ID=PF3D7_1342900-D1-3-PF3D7_1448400;pvalue=6.34e-05;sequence=CCCCCT;
PF3D7_1448400	fimo	nucleotide_motif	304	309	36	-	.	Name=PF3D7_1342900-D1_PF3D7_1448400-;Alias=;ID=PF3D7_1342900-D1-4-PF3D7_1448400;pvalue=0.000253;sequence=GACCAG;
PF3D7_1448400	fimo	nucleotide_motif	993	998	35.1	-	.	Name=PF3D7_1342900-D1_PF3D7_1448400-;Alias=;ID=PF3D7_1342900-D1-5-PF3D7_1448400;pvalue=0.000307;sequence=TTCCCC;
PF3D7_1448400	fimo	nucleotide_motif	733	738	33.1	+	.	Name=PF3D7_1342900-D1_PF3D7_1448400+;Alias=;ID=PF3D7_1342900-D1-6-PF3D7_1448400;pvalue=0.000491;sequence=CTCCCA;
PF3D7_1448400	fimo	nucleotide_motif	150	155	32.7	+	.	Name=PF3D7_1342900-D1_PF3D7_1448400+;Alias=;ID=PF3D7_1342900-D1-7-PF3D7_1448400;pvalue=0.00054;sequence=TTACCG;
PF3D7_1448400	fimo	nucleotide_motif	279	284	31.5	+	.	Name=PF3D7_1342900-D1_PF3D7_1448400+;Alias=;ID=PF3D7_1342900-D1-8-PF3D7_1448400;pvalue=0.000714;sequence=TCCACA;
PF3D7_1448400	fimo	nucleotide_motif	734	739	29.2	+	.	Name=PF3D7_1342900-D1_PF3D7_1448400+;Alias=;ID=PF3D7_1342900-D1-9-PF3D7_1448400;pvalue=0.00121;sequence=TCCCAA;
PF3D7_1448400	fimo	nucleotide_motif	463	468	28.6	-	.	Name=PF3D7_1342900-D1_PF3D7_1448400-;Alias=;ID=PF3D7_1342900-D1-10-PF3D7_1448400;pvalue=0.00139;sequence=ATGCCG;
PF3D7_1448400	fimo	nucleotide_motif	334	339	28.4	+	.	Name=PF3D7_1342900-D1_PF3D7_1448400+;Alias=;ID=PF3D7_1342900-D1-11-PF3D7_1448400;pvalue=0.00143;sequence=TCCCAC;
PF3D7_1448400	fimo	nucleotide_motif	461	466	27.2	-	.	Name=PF3D7_1342900-D1_PF3D7_1448400-;Alias=;ID=PF3D7_1342900-D1-12-PF3D7_1448400;pvalue=0.00191;sequence=GCCGTT;
PF3D7_1448400	fimo	nucleotide_motif	335	340	27	+	.	Name=PF3D7_1342900-D1_PF3D7_1448400+;Alias=;ID=PF3D7_1342900-D1-13-PF3D7_1448400;pvalue=0.00199;sequence=CCCACA;
PF3D7_1448400	fimo	nucleotide_motif	794	799	25.8	-	.	Name=PF3D7_1342900-D1_PF3D7_1448400-;Alias=;ID=PF3D7_1342900-D1-14-PF3D7_1448400;pvalue=0.0026;sequence=GATCCT;
PF3D7_1448400	fimo	nucleotide_motif	990	995	25.7	-	.	Name=PF3D7_1342900-D1_PF3D7_1448400-;Alias=;ID=PF3D7_1342900-D1-15-PF3D7_1448400;pvalue=0.00271;sequence=CCCCTT;
PF3D7_1448400	fimo	nucleotide_motif	374	379	24.4	+	.	Name=PF3D7_1342900-D1_PF3D7_1448400+;Alias=;ID=PF3D7_1342900-D1-16-PF3D7_1448400;pvalue=0.00367;sequence=GCCTTA;
PF3D7_1448400	fimo	nucleotide_motif	582	587	24	+	.	Name=PF3D7_1342900-D1_PF3D7_1448400+;Alias=;ID=PF3D7_1342900-D1-17-PF3D7_1448400;pvalue=0.004;sequence=GCATCC;
PF3D7_1448400	fimo	nucleotide_motif	732	737	24	+	.	Name=PF3D7_1342900-D1_PF3D7_1448400+;Alias=;ID=PF3D7_1342900-D1-18-PF3D7_1448400;pvalue=0.00401;sequence=ACTCCC;
PF3D7_1448500	fimo	nucleotide_motif	578	583	35.4	+	.	Name=PF3D7_1342900-D1_PF3D7_1448500+;Alias=;ID=PF3D7_1342900-D1-1-PF3D7_1448500;pvalue=0.000288;sequence=GCATCG;
PF3D7_1448500	fimo	nucleotide_motif	711	716	34.2	+	.	Name=PF3D7_1342900-D1_PF3D7_1448500+;Alias=;ID=PF3D7_1342900-D1-2-PF3D7_1448500;pvalue=0.000383;sequence=TCGCCA;
PF3D7_1448500	fimo	nucleotide_motif	768	773	33.1	-	.	Name=PF3D7_1342900-D1_PF3D7_1448500-;Alias=;ID=PF3D7_1342900-D1-3-PF3D7_1448500;pvalue=0.000487;sequence=ATCCCA;
PF3D7_1448500	fimo	nucleotide_motif	335	340	31.1	+	.	Name=PF3D7_1342900-D1_PF3D7_1448500+;Alias=;ID=PF3D7_1342900-D1-4-PF3D7_1448500;pvalue=0.000779;sequence=TTCTCG;
PF3D7_1448500	fimo	nucleotide_motif	199	204	30.4	+	.	Name=PF3D7_1342900-D1_PF3D7_1448500+;Alias=;ID=PF3D7_1342900-D1-5-PF3D7_1448500;pvalue=0.000904;sequence=GTCCTT;
PF3D7_1448500	fimo	nucleotide_motif	767	772	29.2	-	.	Name=PF3D7_1342900-D1_PF3D7_1448500-;Alias=;ID=PF3D7_1342900-D1-6-PF3D7_1448500;pvalue=0.00121;sequence=TCCCAA;
PF3D7_1448500	fimo	nucleotide_motif	452	457	27.3	-	.	Name=PF3D7_1342900-D1_PF3D7_1448500-;Alias=;ID=PF3D7_1342900-D1-7-PF3D7_1448500;pvalue=0.00185;sequence=ACCACT;
PF3D7_1448500	fimo	nucleotide_motif	55	60	27.2	+	.	Name=PF3D7_1342900-D1_PF3D7_1448500+;Alias=;ID=PF3D7_1342900-D1-8-PF3D7_1448500;pvalue=0.00189;sequence=ACACCT;
PF3D7_1448500	fimo	nucleotide_motif	713	718	25	+	.	Name=PF3D7_1342900-D1_PF3D7_1448500+;Alias=;ID=PF3D7_1342900-D1-9-PF3D7_1448500;pvalue=0.00318;sequence=GCCATA;
PF3D7_1448500	fimo	nucleotide_motif	267	272	24.9	-	.	Name=PF3D7_1342900-D1_PF3D7_1448500-;Alias=;ID=PF3D7_1342900-D1-10-PF3D7_1448500;pvalue=0.00323;sequence=GCACAA;
PF3D7_1448500	fimo	nucleotide_motif	789	794	24.7	-	.	Name=PF3D7_1342900-D1_PF3D7_1448500-;Alias=;ID=PF3D7_1342900-D1-11-PF3D7_1448500;pvalue=0.00339;sequence=GTCTAG;
PF3D7_1448500	fimo	nucleotide_motif	219	224	24.3	+	.	Name=PF3D7_1342900-D1_PF3D7_1448500+;Alias=;ID=PF3D7_1342900-D1-12-PF3D7_1448500;pvalue=0.00374;sequence=TCTTCG;
PF3D7_1448600	fimo	nucleotide_motif	728	733	49.5	+	.	Name=PF3D7_1342900-D1_PF3D7_1448600+;Alias=;ID=PF3D7_1342900-D1-1-PF3D7_1448600;pvalue=1.12e-05;sequence=TTCCCG;
PF3D7_1448600	fimo	nucleotide_motif	236	241	46.5	+	.	Name=PF3D7_1342900-D1_PF3D7_1448600+;Alias=;ID=PF3D7_1342900-D1-2-PF3D7_1448600;pvalue=2.23e-05;sequence=TCCCCT;
PF3D7_1448600	fimo	nucleotide_motif	235	240	35.1	+	.	Name=PF3D7_1342900-D1_PF3D7_1448600+;Alias=;ID=PF3D7_1342900-D1-3-PF3D7_1448600;pvalue=0.000307;sequence=TTCCCC;
PF3D7_1448600	fimo	nucleotide_motif	729	734	34.6	+	.	Name=PF3D7_1342900-D1_PF3D7_1448600+;Alias=;ID=PF3D7_1342900-D1-4-PF3D7_1448600;pvalue=0.000345;sequence=TCCCGA;
PF3D7_1448600	fimo	nucleotide_motif	96	101	30.8	+	.	Name=PF3D7_1342900-D1_PF3D7_1448600+;Alias=;ID=PF3D7_1342900-D1-5-PF3D7_1448600;pvalue=0.000831;sequence=TTCCAG;
PF3D7_1448600	fimo	nucleotide_motif	720	725	30.4	+	.	Name=PF3D7_1342900-D1_PF3D7_1448600+;Alias=;ID=PF3D7_1342900-D1-6-PF3D7_1448600;pvalue=0.000904;sequence=GTCCTT;
PF3D7_1448600	fimo	nucleotide_motif	144	149	30.1	+	.	Name=PF3D7_1342900-D1_PF3D7_1448600+;Alias=;ID=PF3D7_1342900-D1-7-PF3D7_1448600;pvalue=0.000984;sequence=GTCCTA;
PF3D7_1448600	fimo	nucleotide_motif	95	100	29.3	+	.	Name=PF3D7_1342900-D1_PF3D7_1448600+;Alias=;ID=PF3D7_1342900-D1-8-PF3D7_1448600;pvalue=0.00116;sequence=GTTCCA;
PF3D7_1448600	fimo	nucleotide_motif	132	137	29	+	.	Name=PF3D7_1342900-D1_PF3D7_1448600+;Alias=;ID=PF3D7_1342900-D1-9-PF3D7_1448600;pvalue=0.00126;sequence=TCTCCT;
PF3D7_1448600	fimo	nucleotide_motif	774	779	28.1	+	.	Name=PF3D7_1342900-D1_PF3D7_1448600+;Alias=;ID=PF3D7_1342900-D1-10-PF3D7_1448600;pvalue=0.00156;sequence=AACCCA;
PF3D7_1448600	fimo	nucleotide_motif	184	189	28	-	.	Name=PF3D7_1342900-D1_PF3D7_1448600-;Alias=;ID=PF3D7_1342900-D1-11-PF3D7_1448600;pvalue=0.00157;sequence=GCCTGA;
PF3D7_1448600	fimo	nucleotide_motif	332	337	27.6	+	.	Name=PF3D7_1342900-D1_PF3D7_1448600+;Alias=;ID=PF3D7_1342900-D1-12-PF3D7_1448600;pvalue=0.00173;sequence=GTGCAG;
PF3D7_1448600	fimo	nucleotide_motif	380	385	26.9	-	.	Name=PF3D7_1342900-D1_PF3D7_1448600-;Alias=;ID=PF3D7_1342900-D1-13-PF3D7_1448600;pvalue=0.00202;sequence=TCAACG;
PF3D7_1448600	fimo	nucleotide_motif	775	780	25.7	+	.	Name=PF3D7_1342900-D1_PF3D7_1448600+;Alias=;ID=PF3D7_1342900-D1-14-PF3D7_1448600;pvalue=0.00267;sequence=ACCCAT;
PF3D7_1448600	fimo	nucleotide_motif	237	242	25.5	+	.	Name=PF3D7_1342900-D1_PF3D7_1448600+;Alias=;ID=PF3D7_1342900-D1-15-PF3D7_1448600;pvalue=0.00279;sequence=CCCCTA;
PF3D7_1448600	fimo	nucleotide_motif	330	335	25.1	-	.	Name=PF3D7_1342900-D1_PF3D7_1448600-;Alias=;ID=PF3D7_1342900-D1-16-PF3D7_1448600;pvalue=0.00307;sequence=GCACTT;
PF3D7_1448600	fimo	nucleotide_motif	185	190	25.1	-	.	Name=PF3D7_1342900-D1_PF3D7_1448600-;Alias=;ID=PF3D7_1342900-D1-17-PF3D7_1448600;pvalue=0.00308;sequence=AGCCTG;
PF3D7_1448600	fimo	nucleotide_motif	145	150	24.5	+	.	Name=PF3D7_1342900-D1_PF3D7_1448600+;Alias=;ID=PF3D7_1342900-D1-18-PF3D7_1448600;pvalue=0.00357;sequence=TCCTAG;
PF3D7_1448600	fimo	nucleotide_motif	115	120	24.3	+	.	Name=PF3D7_1342900-D1_PF3D7_1448600+;Alias=;ID=PF3D7_1342900-D1-19-PF3D7_1448600;pvalue=0.00374;sequence=TCTTCG;
PF3D7_1448700	fimo	nucleotide_motif	416	421	46.5	-	.	Name=PF3D7_1342900-D1_PF3D7_1448700-;Alias=;ID=PF3D7_1342900-D1-1-PF3D7_1448700;pvalue=2.23e-05;sequence=TCCCCT;
PF3D7_1448700	fimo	nucleotide_motif	915	920	46.5	+	.	Name=PF3D7_1342900-D1_PF3D7_1448700+;Alias=;ID=PF3D7_1342900-D1-2-PF3D7_1448700;pvalue=2.23e-05;sequence=TCCCCT;
PF3D7_1448700	fimo	nucleotide_motif	867	872	45.6	-	.	Name=PF3D7_1342900-D1_PF3D7_1448700-;Alias=;ID=PF3D7_1342900-D1-3-PF3D7_1448700;pvalue=2.72e-05;sequence=GGCCCT;
PF3D7_1448700	fimo	nucleotide_motif	914	919	45.5	+	.	Name=PF3D7_1342900-D1_PF3D7_1448700+;Alias=;ID=PF3D7_1342900-D1-4-PF3D7_1448700;pvalue=2.83e-05;sequence=GTCCCC;
PF3D7_1448700	fimo	nucleotide_motif	866	871	38.5	-	.	Name=PF3D7_1342900-D1_PF3D7_1448700-;Alias=;ID=PF3D7_1342900-D1-5-PF3D7_1448700;pvalue=0.000141;sequence=GCCCTA;
PF3D7_1448700	fimo	nucleotide_motif	911	916	36	-	.	Name=PF3D7_1342900-D1_PF3D7_1448700-;Alias=;ID=PF3D7_1342900-D1-6-PF3D7_1448700;pvalue=0.000253;sequence=GACCTG;
PF3D7_1448700	fimo	nucleotide_motif	417	422	35.1	-	.	Name=PF3D7_1342900-D1_PF3D7_1448700-;Alias=;ID=PF3D7_1342900-D1-7-PF3D7_1448700;pvalue=0.000307;sequence=TTCCCC;
PF3D7_1448700	fimo	nucleotide_motif	868	873	33.6	+	.	Name=PF3D7_1342900-D1_PF3D7_1448700+;Alias=;ID=PF3D7_1342900-D1-8-PF3D7_1448700;pvalue=0.000434;sequence=GGGCCT;
PF3D7_1448700	fimo	nucleotide_motif	556	561	30.8	-	.	Name=PF3D7_1342900-D1_PF3D7_1448700-;Alias=;ID=PF3D7_1342900-D1-9-PF3D7_1448700;pvalue=0.000831;sequence=TTCCAG;
PF3D7_1448700	fimo	nucleotide_motif	912	917	30.8	-	.	Name=PF3D7_1342900-D1_PF3D7_1448700-;Alias=;ID=PF3D7_1342900-D1-10-PF3D7_1448700;pvalue=0.000831;sequence=GGACCT;
PF3D7_1448700	fimo	nucleotide_motif	508	513	30.1	-	.	Name=PF3D7_1342900-D1_PF3D7_1448700-;Alias=;ID=PF3D7_1342900-D1-11-PF3D7_1448700;pvalue=0.000984;sequence=GTCCTA;
PF3D7_1448700	fimo	nucleotide_motif	557	562	29.3	-	.	Name=PF3D7_1342900-D1_PF3D7_1448700-;Alias=;ID=PF3D7_1342900-D1-12-PF3D7_1448700;pvalue=0.00116;sequence=GTTCCA;
PF3D7_1448700	fimo	nucleotide_motif	520	525	29	-	.	Name=PF3D7_1342900-D1_PF3D7_1448700-;Alias=;ID=PF3D7_1342900-D1-13-PF3D7_1448700;pvalue=0.00126;sequence=TCTCCT;
PF3D7_1448700	fimo	nucleotide_motif	869	874	29	+	.	Name=PF3D7_1342900-D1_PF3D7_1448700+;Alias=;ID=PF3D7_1342900-D1-14-PF3D7_1448700;pvalue=0.00127;sequence=GGCCTT;
PF3D7_1448700	fimo	nucleotide_motif	851	856	28.6	-	.	Name=PF3D7_1342900-D1_PF3D7_1448700-;Alias=;ID=PF3D7_1342900-D1-15-PF3D7_1448700;pvalue=0.00139;sequence=GACGCT;
PF3D7_1448700	fimo	nucleotide_motif	913	918	28.1	+	.	Name=PF3D7_1342900-D1_PF3D7_1448700+;Alias=;ID=PF3D7_1342900-D1-16-PF3D7_1448700;pvalue=0.00156;sequence=GGTCCC;
PF3D7_1448700	fimo	nucleotide_motif	468	473	28	+	.	Name=PF3D7_1342900-D1_PF3D7_1448700+;Alias=;ID=PF3D7_1342900-D1-17-PF3D7_1448700;pvalue=0.00157;sequence=GCCTGA;
PF3D7_1448700	fimo	nucleotide_motif	320	325	27.6	-	.	Name=PF3D7_1342900-D1_PF3D7_1448700-;Alias=;ID=PF3D7_1342900-D1-18-PF3D7_1448700;pvalue=0.00173;sequence=GTGCAG;
PF3D7_1448700	fimo	nucleotide_motif	852	857	27	+	.	Name=PF3D7_1342900-D1_PF3D7_1448700+;Alias=;ID=PF3D7_1342900-D1-19-PF3D7_1448700;pvalue=0.00198;sequence=GCGTCA;
PF3D7_1448700	fimo	nucleotide_motif	272	277	26.9	+	.	Name=PF3D7_1342900-D1_PF3D7_1448700+;Alias=;ID=PF3D7_1342900-D1-20-PF3D7_1448700;pvalue=0.00202;sequence=TCAACG;
PF3D7_1448700	fimo	nucleotide_motif	854	859	26.1	+	.	Name=PF3D7_1342900-D1_PF3D7_1448700+;Alias=;ID=PF3D7_1342900-D1-21-PF3D7_1448700;pvalue=0.00247;sequence=GTCATG;
PF3D7_1448700	fimo	nucleotide_motif	916	921	25.7	+	.	Name=PF3D7_1342900-D1_PF3D7_1448700+;Alias=;ID=PF3D7_1342900-D1-22-PF3D7_1448700;pvalue=0.00271;sequence=CCCCTT;
PF3D7_1448700	fimo	nucleotide_motif	415	420	25.5	-	.	Name=PF3D7_1342900-D1_PF3D7_1448700-;Alias=;ID=PF3D7_1342900-D1-23-PF3D7_1448700;pvalue=0.00279;sequence=CCCCTA;
PF3D7_1448700	fimo	nucleotide_motif	322	327	25.1	+	.	Name=PF3D7_1342900-D1_PF3D7_1448700+;Alias=;ID=PF3D7_1342900-D1-24-PF3D7_1448700;pvalue=0.00307;sequence=GCACTT;
PF3D7_1448700	fimo	nucleotide_motif	467	472	25.1	+	.	Name=PF3D7_1342900-D1_PF3D7_1448700+;Alias=;ID=PF3D7_1342900-D1-25-PF3D7_1448700;pvalue=0.00308;sequence=AGCCTG;
PF3D7_1448700	fimo	nucleotide_motif	710	715	25.1	-	.	Name=PF3D7_1342900-D1_PF3D7_1448700-;Alias=;ID=PF3D7_1342900-D1-26-PF3D7_1448700;pvalue=0.0031;sequence=ACTCCT;
PF3D7_1448700	fimo	nucleotide_motif	941	946	24.8	+	.	Name=PF3D7_1342900-D1_PF3D7_1448700+;Alias=;ID=PF3D7_1342900-D1-27-PF3D7_1448700;pvalue=0.0033;sequence=TCTACG;
PF3D7_1448700	fimo	nucleotide_motif	507	512	24.5	-	.	Name=PF3D7_1342900-D1_PF3D7_1448700-;Alias=;ID=PF3D7_1342900-D1-28-PF3D7_1448700;pvalue=0.00357;sequence=TCCTAG;
PF3D7_1448700	fimo	nucleotide_motif	537	542	24.3	-	.	Name=PF3D7_1342900-D1_PF3D7_1448700-;Alias=;ID=PF3D7_1342900-D1-29-PF3D7_1448700;pvalue=0.00374;sequence=TCTTCG;
PF3D7_1448800	fimo	nucleotide_motif	153	158	38.9	-	.	Name=PF3D7_1342900-D1_PF3D7_1448800-;Alias=;ID=PF3D7_1342900-D1-1-PF3D7_1448800;pvalue=0.00013;sequence=GCCCAT;
PF3D7_1448800	fimo	nucleotide_motif	93	98	38.5	-	.	Name=PF3D7_1342900-D1_PF3D7_1448800-;Alias=;ID=PF3D7_1342900-D1-2-PF3D7_1448800;pvalue=0.000141;sequence=GCCCTA;
PF3D7_1448800	fimo	nucleotide_motif	94	99	35.7	-	.	Name=PF3D7_1342900-D1_PF3D7_1448800-;Alias=;ID=PF3D7_1342900-D1-3-PF3D7_1448800;pvalue=0.000271;sequence=TGCCCT;
PF3D7_1448800	fimo	nucleotide_motif	154	159	35.6	-	.	Name=PF3D7_1342900-D1_PF3D7_1448800-;Alias=;ID=PF3D7_1342900-D1-4-PF3D7_1448800;pvalue=0.000277;sequence=TGCCCA;
PF3D7_1448800	fimo	nucleotide_motif	120	125	31.3	+	.	Name=PF3D7_1342900-D1_PF3D7_1448800+;Alias=;ID=PF3D7_1342900-D1-5-PF3D7_1448800;pvalue=0.000738;sequence=TCACCA;
PF3D7_1448800	fimo	nucleotide_motif	361	366	30.1	+	.	Name=PF3D7_1342900-D1_PF3D7_1448800+;Alias=;ID=PF3D7_1342900-D1-6-PF3D7_1448800;pvalue=0.000984;sequence=GTCCTA;
PF3D7_1448800	fimo	nucleotide_motif	549	554	29.7	-	.	Name=PF3D7_1342900-D1_PF3D7_1448800-;Alias=;ID=PF3D7_1342900-D1-7-PF3D7_1448800;pvalue=0.00106;sequence=TCCTCT;
PF3D7_1448800	fimo	nucleotide_motif	550	555	28.6	-	.	Name=PF3D7_1342900-D1_PF3D7_1448800-;Alias=;ID=PF3D7_1342900-D1-8-PF3D7_1448800;pvalue=0.00136;sequence=GTCCTC;
PF3D7_1448800	fimo	nucleotide_motif	95	100	26.4	+	.	Name=PF3D7_1342900-D1_PF3D7_1448800+;Alias=;ID=PF3D7_1342900-D1-9-PF3D7_1448800;pvalue=0.00228;sequence=GGGCAG;
PF3D7_1448800	fimo	nucleotide_motif	653	658	26.4	+	.	Name=PF3D7_1342900-D1_PF3D7_1448800+;Alias=;ID=PF3D7_1342900-D1-10-PF3D7_1448800;pvalue=0.00228;sequence=GACCAT;
PF3D7_1448800	fimo	nucleotide_motif	536	541	25.3	-	.	Name=PF3D7_1342900-D1_PF3D7_1448800-;Alias=;ID=PF3D7_1342900-D1-11-PF3D7_1448800;pvalue=0.00295;sequence=TCACAG;
PF3D7_1448800	fimo	nucleotide_motif	130	135	25.2	-	.	Name=PF3D7_1342900-D1_PF3D7_1448800-;Alias=;ID=PF3D7_1342900-D1-12-PF3D7_1448800;pvalue=0.00302;sequence=GCATCT;
PF3D7_1448800	fimo	nucleotide_motif	765	770	25.1	+	.	Name=PF3D7_1342900-D1_PF3D7_1448800+;Alias=;ID=PF3D7_1342900-D1-13-PF3D7_1448800;pvalue=0.00307;sequence=GCACAT;
PF3D7_1448800	fimo	nucleotide_motif	157	162	25	+	.	Name=PF3D7_1342900-D1_PF3D7_1448800+;Alias=;ID=PF3D7_1342900-D1-14-PF3D7_1448800;pvalue=0.00318;sequence=GCATCA;
PF3D7_1448800	fimo	nucleotide_motif	675	680	24.5	+	.	Name=PF3D7_1342900-D1_PF3D7_1448800+;Alias=;ID=PF3D7_1342900-D1-15-PF3D7_1448800;pvalue=0.00357;sequence=GTTCAG;
PF3D7_1448800	fimo	nucleotide_motif	170	175	24.4	-	.	Name=PF3D7_1342900-D1_PF3D7_1448800-;Alias=;ID=PF3D7_1342900-D1-16-PF3D7_1448800;pvalue=0.00362;sequence=GCCTTT;
PF3D7_1448800	fimo	nucleotide_motif	134	139	24.1	+	.	Name=PF3D7_1342900-D1_PF3D7_1448800+;Alias=;ID=PF3D7_1342900-D1-17-PF3D7_1448800;pvalue=0.0039;sequence=GCTCTT;
PF3D7_1448800	fimo	nucleotide_motif	647	652	24.1	+	.	Name=PF3D7_1342900-D1_PF3D7_1448800+;Alias=;ID=PF3D7_1342900-D1-18-PF3D7_1448800;pvalue=0.00393;sequence=GCTTCA;
PF3D7_1448800	fimo	nucleotide_motif	651	656	24	-	.	Name=PF3D7_1342900-D1_PF3D7_1448800-;Alias=;ID=PF3D7_1342900-D1-19-PF3D7_1448800;pvalue=0.00402;sequence=GGTCTG;
PF3D7_1448900	fimo	nucleotide_motif	201	206	38.5	+	.	Name=PF3D7_1342900-D1_PF3D7_1448900+;Alias=;ID=PF3D7_1342900-D1-1-PF3D7_1448900;pvalue=0.000141;sequence=GCCCAA;
PF3D7_1448900	fimo	nucleotide_motif	952	957	36.7	+	.	Name=PF3D7_1342900-D1_PF3D7_1448900+;Alias=;ID=PF3D7_1342900-D1-2-PF3D7_1448900;pvalue=0.000212;sequence=TTCCCT;
PF3D7_1448900	fimo	nucleotide_motif	200	205	35.6	+	.	Name=PF3D7_1342900-D1_PF3D7_1448900+;Alias=;ID=PF3D7_1342900-D1-3-PF3D7_1448900;pvalue=0.000277;sequence=TGCCCA;
PF3D7_1448900	fimo	nucleotide_motif	823	828	33.3	-	.	Name=PF3D7_1342900-D1_PF3D7_1448900-;Alias=;ID=PF3D7_1342900-D1-4-PF3D7_1448900;pvalue=0.000462;sequence=TACCCA;
PF3D7_1448900	fimo	nucleotide_motif	953	958	29.5	+	.	Name=PF3D7_1342900-D1_PF3D7_1448900+;Alias=;ID=PF3D7_1342900-D1-5-PF3D7_1448900;pvalue=0.00111;sequence=TCCCTT;
PF3D7_1448900	fimo	nucleotide_motif	194	199	29.3	+	.	Name=PF3D7_1342900-D1_PF3D7_1448900+;Alias=;ID=PF3D7_1342900-D1-6-PF3D7_1448900;pvalue=0.00116;sequence=TCCTCA;
PF3D7_1448900	fimo	nucleotide_motif	824	829	29.1	-	.	Name=PF3D7_1342900-D1_PF3D7_1448900-;Alias=;ID=PF3D7_1342900-D1-7-PF3D7_1448900;pvalue=0.00122;sequence=GTACCC;
PF3D7_1448900	fimo	nucleotide_motif	756	761	27.7	+	.	Name=PF3D7_1342900-D1_PF3D7_1448900+;Alias=;ID=PF3D7_1342900-D1-8-PF3D7_1448900;pvalue=0.00169;sequence=GACACT;
PF3D7_1448900	fimo	nucleotide_motif	755	760	27.6	-	.	Name=PF3D7_1342900-D1_PF3D7_1448900-;Alias=;ID=PF3D7_1342900-D1-9-PF3D7_1448900;pvalue=0.00172;sequence=GTGTCG;
PF3D7_1448900	fimo	nucleotide_motif	386	391	27.1	+	.	Name=PF3D7_1342900-D1_PF3D7_1448900+;Alias=;ID=PF3D7_1342900-D1-10-PF3D7_1448900;pvalue=0.00195;sequence=ACCACA;
PF3D7_1448900	fimo	nucleotide_motif	331	336	25.8	+	.	Name=PF3D7_1342900-D1_PF3D7_1448900+;Alias=;ID=PF3D7_1342900-D1-11-PF3D7_1448900;pvalue=0.00262;sequence=ACCTCT;
PF3D7_1448900	fimo	nucleotide_motif	822	827	25.7	-	.	Name=PF3D7_1342900-D1_PF3D7_1448900-;Alias=;ID=PF3D7_1342900-D1-12-PF3D7_1448900;pvalue=0.00267;sequence=ACCCAT;
PF3D7_1448900	fimo	nucleotide_motif	261	266	25.4	-	.	Name=PF3D7_1342900-D1_PF3D7_1448900-;Alias=;ID=PF3D7_1342900-D1-13-PF3D7_1448900;pvalue=0.0029;sequence=TCCAAG;
PF3D7_1448900	fimo	nucleotide_motif	661	666	25.2	+	.	Name=PF3D7_1342900-D1_PF3D7_1448900+;Alias=;ID=PF3D7_1342900-D1-14-PF3D7_1448900;pvalue=0.00302;sequence=GCCAAT;
PF3D7_1448900	fimo	nucleotide_motif	198	203	24.8	-	.	Name=PF3D7_1342900-D1_PF3D7_1448900-;Alias=;ID=PF3D7_1342900-D1-15-PF3D7_1448900;pvalue=0.00331;sequence=GGCATG;
PF3D7_1448900	fimo	nucleotide_motif	5	10	24.7	-	.	Name=PF3D7_1342900-D1_PF3D7_1448900-;Alias=;ID=PF3D7_1342900-D1-16-PF3D7_1448900;pvalue=0.00342;sequence=GCTACA;
PF3D7_1448900	fimo	nucleotide_motif	9	14	24.6	+	.	Name=PF3D7_1342900-D1_PF3D7_1448900+;Alias=;ID=PF3D7_1342900-D1-17-PF3D7_1448900;pvalue=0.00343;sequence=GCAACC;
PF3D7_1448900	fimo	nucleotide_motif	76	81	24.2	-	.	Name=PF3D7_1342900-D1_PF3D7_1448900-;Alias=;ID=PF3D7_1342900-D1-18-PF3D7_1448900;pvalue=0.00382;sequence=GCTTCT;
PF3D7_1449000	fimo	nucleotide_motif	468	473	28.4	+	.	Name=PF3D7_1342900-D1_PF3D7_1449000+;Alias=;ID=PF3D7_1342900-D1-1-PF3D7_1449000;pvalue=0.00146;sequence=GTCTGG;
PF3D7_1449000	fimo	nucleotide_motif	715	720	28.1	-	.	Name=PF3D7_1342900-D1_PF3D7_1449000-;Alias=;ID=PF3D7_1342900-D1-2-PF3D7_1449000;pvalue=0.00156;sequence=AACCCA;
PF3D7_1449000	fimo	nucleotide_motif	112	117	26.8	-	.	Name=PF3D7_1342900-D1_PF3D7_1449000-;Alias=;ID=PF3D7_1342900-D1-3-PF3D7_1449000;pvalue=0.00208;sequence=TACTCG;
PF3D7_1449000	fimo	nucleotide_motif	470	475	26.5	-	.	Name=PF3D7_1342900-D1_PF3D7_1449000-;Alias=;ID=PF3D7_1342900-D1-4-PF3D7_1449000;pvalue=0.00223;sequence=ATCCAG;
PF3D7_1449000	fimo	nucleotide_motif	714	719	25.7	-	.	Name=PF3D7_1342900-D1_PF3D7_1449000-;Alias=;ID=PF3D7_1342900-D1-5-PF3D7_1449000;pvalue=0.00267;sequence=ACCCAT;
PF3D7_1449000	fimo	nucleotide_motif	221	226	24.9	+	.	Name=PF3D7_1342900-D1_PF3D7_1449000+;Alias=;ID=PF3D7_1342900-D1-6-PF3D7_1449000;pvalue=0.00323;sequence=GCACAA;
PF3D7_1449000	fimo	nucleotide_motif	322	327	24.9	+	.	Name=PF3D7_1342900-D1_PF3D7_1449000+;Alias=;ID=PF3D7_1342900-D1-7-PF3D7_1449000;pvalue=0.00323;sequence=GCACTA;
PF3D7_1449000	fimo	nucleotide_motif	114	119	24.8	-	.	Name=PF3D7_1342900-D1_PF3D7_1449000-;Alias=;ID=PF3D7_1342900-D1-8-PF3D7_1449000;pvalue=0.00334;sequence=GCTACT;
PF3D7_1449000	fimo	nucleotide_motif	389	394	24.7	+	.	Name=PF3D7_1342900-D1_PF3D7_1449000+;Alias=;ID=PF3D7_1342900-D1-9-PF3D7_1449000;pvalue=0.00342;sequence=GCTACA;
PF3D7_1449000	fimo	nucleotide_motif	790	795	24.3	+	.	Name=PF3D7_1342900-D1_PF3D7_1449000+;Alias=;ID=PF3D7_1342900-D1-10-PF3D7_1449000;pvalue=0.00374;sequence=TCTTCG;
PF3D7_1449000	fimo	nucleotide_motif	372	377	24.2	+	.	Name=PF3D7_1342900-D1_PF3D7_1449000+;Alias=;ID=PF3D7_1342900-D1-11-PF3D7_1449000;pvalue=0.00382;sequence=GCTTCT;
PF3D7_1449000	fimo	nucleotide_motif	437	442	24	+	.	Name=PF3D7_1342900-D1_PF3D7_1449000+;Alias=;ID=PF3D7_1342900-D1-12-PF3D7_1449000;pvalue=0.00398;sequence=GCTCAA;
PF3D7_1449000	fimo	nucleotide_motif	569	574	24	+	.	Name=PF3D7_1342900-D1_PF3D7_1449000+;Alias=;ID=PF3D7_1342900-D1-13-PF3D7_1449000;pvalue=0.00398;sequence=GCTCAA;
PF3D7_1449100	fimo	nucleotide_motif	126	131	46.5	+	.	Name=PF3D7_1342900-D1_PF3D7_1449100+;Alias=;ID=PF3D7_1342900-D1-1-PF3D7_1449100;pvalue=2.23e-05;sequence=TCCCCT;
PF3D7_1449100	fimo	nucleotide_motif	430	435	36.7	+	.	Name=PF3D7_1342900-D1_PF3D7_1449100+;Alias=;ID=PF3D7_1342900-D1-2-PF3D7_1449100;pvalue=0.000212;sequence=TTCCCT;
PF3D7_1449100	fimo	nucleotide_motif	313	318	35.3	+	.	Name=PF3D7_1342900-D1_PF3D7_1449100+;Alias=;ID=PF3D7_1342900-D1-3-PF3D7_1449100;pvalue=0.000295;sequence=GCACTG;
PF3D7_1449100	fimo	nucleotide_motif	125	130	35.1	+	.	Name=PF3D7_1342900-D1_PF3D7_1449100+;Alias=;ID=PF3D7_1342900-D1-4-PF3D7_1449100;pvalue=0.000307;sequence=TTCCCC;
PF3D7_1449100	fimo	nucleotide_motif	931	936	31.8	+	.	Name=PF3D7_1342900-D1_PF3D7_1449100+;Alias=;ID=PF3D7_1342900-D1-5-PF3D7_1449100;pvalue=0.000662;sequence=TCCACT;
PF3D7_1449100	fimo	nucleotide_motif	431	436	29.5	+	.	Name=PF3D7_1342900-D1_PF3D7_1449100+;Alias=;ID=PF3D7_1342900-D1-6-PF3D7_1449100;pvalue=0.00111;sequence=TCCCTT;
PF3D7_1449100	fimo	nucleotide_motif	941	946	27.2	-	.	Name=PF3D7_1342900-D1_PF3D7_1449100-;Alias=;ID=PF3D7_1342900-D1-7-PF3D7_1449100;pvalue=0.00189;sequence=ACACCT;
PF3D7_1449100	fimo	nucleotide_motif	867	872	25.8	+	.	Name=PF3D7_1342900-D1_PF3D7_1449100+;Alias=;ID=PF3D7_1342900-D1-8-PF3D7_1449100;pvalue=0.00262;sequence=ACCTCT;
PF3D7_1449100	fimo	nucleotide_motif	127	132	25.7	+	.	Name=PF3D7_1342900-D1_PF3D7_1449100+;Alias=;ID=PF3D7_1342900-D1-9-PF3D7_1449100;pvalue=0.00271;sequence=CCCCTT;
PF3D7_1449100	fimo	nucleotide_motif	309	314	24.9	-	.	Name=PF3D7_1342900-D1_PF3D7_1449100-;Alias=;ID=PF3D7_1342900-D1-10-PF3D7_1449100;pvalue=0.00323;sequence=GCACAA;
PF3D7_1449100	fimo	nucleotide_motif	475	480	24.3	+	.	Name=PF3D7_1342900-D1_PF3D7_1449100+;Alias=;ID=PF3D7_1342900-D1-11-PF3D7_1449100;pvalue=0.00374;sequence=TCTTCG;
PF3D7_1449100	fimo	nucleotide_motif	568	573	24	-	.	Name=PF3D7_1342900-D1_PF3D7_1449100-;Alias=;ID=PF3D7_1342900-D1-12-PF3D7_1449100;pvalue=0.004;sequence=GCACAC;
PF3D7_1449200	fimo	nucleotide_motif	464	469	28.1	-	.	Name=PF3D7_1342900-D1_PF3D7_1449200-;Alias=;ID=PF3D7_1342900-D1-1-PF3D7_1449200;pvalue=0.00156;sequence=CACCCA;
PF3D7_1449200	fimo	nucleotide_motif	197	202	28	-	.	Name=PF3D7_1342900-D1_PF3D7_1449200-;Alias=;ID=PF3D7_1342900-D1-2-PF3D7_1449200;pvalue=0.00159;sequence=TACACG;
PF3D7_1449200	fimo	nucleotide_motif	595	600	26.9	-	.	Name=PF3D7_1342900-D1_PF3D7_1449200-;Alias=;ID=PF3D7_1342900-D1-3-PF3D7_1449200;pvalue=0.00205;sequence=GCAACT;
PF3D7_1449200	fimo	nucleotide_motif	806	811	26.7	-	.	Name=PF3D7_1342900-D1_PF3D7_1449200-;Alias=;ID=PF3D7_1342900-D1-4-PF3D7_1449200;pvalue=0.00215;sequence=TACCAG;
PF3D7_1449200	fimo	nucleotide_motif	463	468	25.7	-	.	Name=PF3D7_1342900-D1_PF3D7_1449200-;Alias=;ID=PF3D7_1342900-D1-5-PF3D7_1449200;pvalue=0.00267;sequence=ACCCAT;
PF3D7_1449200	fimo	nucleotide_motif	235	240	24.9	-	.	Name=PF3D7_1342900-D1_PF3D7_1449200-;Alias=;ID=PF3D7_1342900-D1-6-PF3D7_1449200;pvalue=0.00323;sequence=GCACAA;
PF3D7_1449200	fimo	nucleotide_motif	465	470	24.8	-	.	Name=PF3D7_1342900-D1_PF3D7_1449200-;Alias=;ID=PF3D7_1342900-D1-7-PF3D7_1449200;pvalue=0.0033;sequence=ACACCC;
PF3D7_1449300	fimo	nucleotide_motif	831	836	38.1	-	.	Name=PF3D7_1342900-D1_PF3D7_1449300-;Alias=;ID=PF3D7_1342900-D1-1-PF3D7_1449300;pvalue=0.000154;sequence=GCTCCA;
PF3D7_1449300	fimo	nucleotide_motif	11	16	36.7	-	.	Name=PF3D7_1342900-D1_PF3D7_1449300-;Alias=;ID=PF3D7_1342900-D1-2-PF3D7_1449300;pvalue=0.000212;sequence=TTCCCT;
PF3D7_1449300	fimo	nucleotide_motif	122	127	30.8	+	.	Name=PF3D7_1342900-D1_PF3D7_1449300+;Alias=;ID=PF3D7_1342900-D1-3-PF3D7_1449300;pvalue=0.000831;sequence=TTCCTG;
PF3D7_1449300	fimo	nucleotide_motif	10	15	29.5	-	.	Name=PF3D7_1342900-D1_PF3D7_1449300-;Alias=;ID=PF3D7_1342900-D1-4-PF3D7_1449300;pvalue=0.00111;sequence=TCCCTT;
PF3D7_1449300	fimo	nucleotide_motif	262	267	28.2	-	.	Name=PF3D7_1342900-D1_PF3D7_1449300-;Alias=;ID=PF3D7_1342900-D1-5-PF3D7_1449300;pvalue=0.00151;sequence=AACCCT;
PF3D7_1449300	fimo	nucleotide_motif	123	128	28.1	+	.	Name=PF3D7_1342900-D1_PF3D7_1449300+;Alias=;ID=PF3D7_1342900-D1-6-PF3D7_1449300;pvalue=0.00153;sequence=TCCTGG;
PF3D7_1449300	fimo	nucleotide_motif	37	42	27.1	-	.	Name=PF3D7_1342900-D1_PF3D7_1449300-;Alias=;ID=PF3D7_1342900-D1-7-PF3D7_1449300;pvalue=0.00195;sequence=ACCACA;
PF3D7_1449300	fimo	nucleotide_motif	261	266	25.7	-	.	Name=PF3D7_1342900-D1_PF3D7_1449300-;Alias=;ID=PF3D7_1342900-D1-8-PF3D7_1449300;pvalue=0.00267;sequence=ACCCTT;
PF3D7_1449300	fimo	nucleotide_motif	397	402	25.5	+	.	Name=PF3D7_1342900-D1_PF3D7_1449300+;Alias=;ID=PF3D7_1342900-D1-9-PF3D7_1449300;pvalue=0.00283;sequence=GTTACG;
PF3D7_1449300	fimo	nucleotide_motif	124	129	24.3	-	.	Name=PF3D7_1342900-D1_PF3D7_1449300-;Alias=;ID=PF3D7_1342900-D1-10-PF3D7_1449300;pvalue=0.00368;sequence=ACCAGG;
PF3D7_1449400	fimo	nucleotide_motif	206	211	36.7	-	.	Name=PF3D7_1342900-D1_PF3D7_1449400-;Alias=;ID=PF3D7_1342900-D1-1-PF3D7_1449400;pvalue=0.000212;sequence=TTCCCT;
PF3D7_1449400	fimo	nucleotide_motif	720	725	36	+	.	Name=PF3D7_1342900-D1_PF3D7_1449400+;Alias=;ID=PF3D7_1342900-D1-2-PF3D7_1449400;pvalue=0.000253;sequence=GACCTG;
PF3D7_1449400	fimo	nucleotide_motif	591	596	33.3	-	.	Name=PF3D7_1342900-D1_PF3D7_1449400-;Alias=;ID=PF3D7_1342900-D1-3-PF3D7_1449400;pvalue=0.000462;sequence=TACCCA;
PF3D7_1449400	fimo	nucleotide_motif	716	721	31.3	-	.	Name=PF3D7_1342900-D1_PF3D7_1449400-;Alias=;ID=PF3D7_1342900-D1-4-PF3D7_1449400;pvalue=0.000738;sequence=TCACCA;
PF3D7_1449400	fimo	nucleotide_motif	990	995	31.3	-	.	Name=PF3D7_1342900-D1_PF3D7_1449400-;Alias=;ID=PF3D7_1342900-D1-5-PF3D7_1449400;pvalue=0.000738;sequence=TCACCA;
PF3D7_1449400	fimo	nucleotide_motif	205	210	29.2	-	.	Name=PF3D7_1342900-D1_PF3D7_1449400-;Alias=;ID=PF3D7_1342900-D1-6-PF3D7_1449400;pvalue=0.00121;sequence=TCCCTA;
PF3D7_1449400	fimo	nucleotide_motif	717	722	29.1	-	.	Name=PF3D7_1342900-D1_PF3D7_1449400-;Alias=;ID=PF3D7_1342900-D1-7-PF3D7_1449400;pvalue=0.00122;sequence=GTCACC;
PF3D7_1449400	fimo	nucleotide_motif	872	877	28.5	-	.	Name=PF3D7_1342900-D1_PF3D7_1449400-;Alias=;ID=PF3D7_1342900-D1-8-PF3D7_1449400;pvalue=0.00141;sequence=GCACGT;
PF3D7_1449400	fimo	nucleotide_motif	685	690	27.1	-	.	Name=PF3D7_1342900-D1_PF3D7_1449400-;Alias=;ID=PF3D7_1342900-D1-9-PF3D7_1449400;pvalue=0.00195;sequence=ACCACA;
PF3D7_1449400	fimo	nucleotide_motif	967	972	26.9	+	.	Name=PF3D7_1342900-D1_PF3D7_1449400+;Alias=;ID=PF3D7_1342900-D1-10-PF3D7_1449400;pvalue=0.00202;sequence=TCAACG;
PF3D7_1449400	fimo	nucleotide_motif	873	878	26.9	-	.	Name=PF3D7_1342900-D1_PF3D7_1449400-;Alias=;ID=PF3D7_1342900-D1-11-PF3D7_1449400;pvalue=0.00205;sequence=AGCACG;
PF3D7_1449400	fimo	nucleotide_motif	689	694	26.1	+	.	Name=PF3D7_1342900-D1_PF3D7_1449400+;Alias=;ID=PF3D7_1342900-D1-12-PF3D7_1449400;pvalue=0.00247;sequence=GTCATG;
PF3D7_1449400	fimo	nucleotide_motif	590	595	25.7	-	.	Name=PF3D7_1342900-D1_PF3D7_1449400-;Alias=;ID=PF3D7_1342900-D1-13-PF3D7_1449400;pvalue=0.00267;sequence=ACCCAT;
PF3D7_1449400	fimo	nucleotide_motif	290	295	25.2	-	.	Name=PF3D7_1342900-D1_PF3D7_1449400-;Alias=;ID=PF3D7_1342900-D1-14-PF3D7_1449400;pvalue=0.00302;sequence=GCCATT;
PF3D7_1449400	fimo	nucleotide_motif	446	451	25	-	.	Name=PF3D7_1342900-D1_PF3D7_1449400-;Alias=;ID=PF3D7_1342900-D1-15-PF3D7_1449400;pvalue=0.00318;sequence=GCCATA;
PF3D7_1449400	fimo	nucleotide_motif	454	459	25	+	.	Name=PF3D7_1342900-D1_PF3D7_1449400+;Alias=;ID=PF3D7_1342900-D1-16-PF3D7_1449400;pvalue=0.00318;sequence=GCCATA;
PF3D7_1449400	fimo	nucleotide_motif	658	663	25	+	.	Name=PF3D7_1342900-D1_PF3D7_1449400+;Alias=;ID=PF3D7_1342900-D1-17-PF3D7_1449400;pvalue=0.00318;sequence=GCCATA;
PF3D7_1449400	fimo	nucleotide_motif	294	299	24.8	+	.	Name=PF3D7_1342900-D1_PF3D7_1449400+;Alias=;ID=PF3D7_1342900-D1-18-PF3D7_1449400;pvalue=0.00334;sequence=GCTACT;
PF3D7_1449400	fimo	nucleotide_motif	686	691	24.6	-	.	Name=PF3D7_1342900-D1_PF3D7_1449400-;Alias=;ID=PF3D7_1342900-D1-19-PF3D7_1449400;pvalue=0.00345;sequence=GACCAC;
PF3D7_1449400	fimo	nucleotide_motif	449	454	24.2	+	.	Name=PF3D7_1342900-D1_PF3D7_1449400+;Alias=;ID=PF3D7_1342900-D1-20-PF3D7_1449400;pvalue=0.0038;sequence=GGCTAG;
PF3D7_1449400	fimo	nucleotide_motif	451	456	24.2	-	.	Name=PF3D7_1342900-D1_PF3D7_1449400-;Alias=;ID=PF3D7_1342900-D1-21-PF3D7_1449400;pvalue=0.0038;sequence=GGCTAG;
PF3D7_1449500	fimo	nucleotide_motif	940	945	32.3	-	.	Name=PF3D7_1342900-D1_PF3D7_1449500-;Alias=;ID=PF3D7_1342900-D1-1-PF3D7_1449500;pvalue=0.000588;sequence=GTACCT;
PF3D7_1449500	fimo	nucleotide_motif	234	239	31.6	-	.	Name=PF3D7_1342900-D1_PF3D7_1449500-;Alias=;ID=PF3D7_1342900-D1-2-PF3D7_1449500;pvalue=0.000686;sequence=TCACCT;
PF3D7_1449500	fimo	nucleotide_motif	220	225	29.3	-	.	Name=PF3D7_1342900-D1_PF3D7_1449500-;Alias=;ID=PF3D7_1342900-D1-3-PF3D7_1449500;pvalue=0.00116;sequence=GTTCCA;
PF3D7_1449500	fimo	nucleotide_motif	218	223	25.4	-	.	Name=PF3D7_1342900-D1_PF3D7_1449500-;Alias=;ID=PF3D7_1342900-D1-4-PF3D7_1449500;pvalue=0.0029;sequence=TCCAAG;
PF3D7_1449500	fimo	nucleotide_motif	796	801	24.2	-	.	Name=PF3D7_1342900-D1_PF3D7_1449500-;Alias=;ID=PF3D7_1342900-D1-5-PF3D7_1449500;pvalue=0.00382;sequence=GCTTCT;
PF3D7_1449500	fimo	nucleotide_motif	825	830	24.1	-	.	Name=PF3D7_1342900-D1_PF3D7_1449500-;Alias=;ID=PF3D7_1342900-D1-6-PF3D7_1449500;pvalue=0.0039;sequence=GCTCTT;
PF3D7_1449500	fimo	nucleotide_motif	800	805	24	+	.	Name=PF3D7_1342900-D1_PF3D7_1449500+;Alias=;ID=PF3D7_1342900-D1-7-PF3D7_1449500;pvalue=0.004;sequence=GCACAC;
PF3D7_1449600	fimo	nucleotide_motif	701	706	30.4	+	.	Name=PF3D7_1342900-D1_PF3D7_1449600+;Alias=;ID=PF3D7_1342900-D1-1-PF3D7_1449600;pvalue=0.000904;sequence=GTCCAT;
PF3D7_1449600	fimo	nucleotide_motif	855	860	28.1	+	.	Name=PF3D7_1342900-D1_PF3D7_1449600+;Alias=;ID=PF3D7_1342900-D1-2-PF3D7_1449600;pvalue=0.00156;sequence=AACCCA;
PF3D7_1449600	fimo	nucleotide_motif	348	353	26.9	-	.	Name=PF3D7_1342900-D1_PF3D7_1449600-;Alias=;ID=PF3D7_1342900-D1-3-PF3D7_1449600;pvalue=0.00205;sequence=GCAACT;
PF3D7_1449600	fimo	nucleotide_motif	958	963	26.4	-	.	Name=PF3D7_1342900-D1_PF3D7_1449600-;Alias=;ID=PF3D7_1342900-D1-4-PF3D7_1449600;pvalue=0.00228;sequence=GACCAT;
PF3D7_1449600	fimo	nucleotide_motif	856	861	25.5	+	.	Name=PF3D7_1342900-D1_PF3D7_1449600+;Alias=;ID=PF3D7_1342900-D1-5-PF3D7_1449600;pvalue=0.00278;sequence=ACCCAA;
PF3D7_1449600	fimo	nucleotide_motif	644	649	25.2	+	.	Name=PF3D7_1342900-D1_PF3D7_1449600+;Alias=;ID=PF3D7_1342900-D1-6-PF3D7_1449600;pvalue=0.00302;sequence=GCCATT;
PF3D7_1449600	fimo	nucleotide_motif	601	606	25	-	.	Name=PF3D7_1342900-D1_PF3D7_1449600-;Alias=;ID=PF3D7_1342900-D1-7-PF3D7_1449600;pvalue=0.00318;sequence=GCATCA;
PF3D7_1449600	fimo	nucleotide_motif	928	933	24.5	+	.	Name=PF3D7_1342900-D1_PF3D7_1449600+;Alias=;ID=PF3D7_1342900-D1-8-PF3D7_1449600;pvalue=0.00357;sequence=GTTCAG;
PF3D7_1449600	fimo	nucleotide_motif	952	957	24	-	.	Name=PF3D7_1342900-D1_PF3D7_1449600-;Alias=;ID=PF3D7_1342900-D1-9-PF3D7_1449600;pvalue=0.00398;sequence=GCAAGG;
PF3D7_1449600	fimo	nucleotide_motif	70	75	23.9	+	.	Name=PF3D7_1342900-D1_PF3D7_1449600+;Alias=;ID=PF3D7_1342900-D1-10-PF3D7_1449600;pvalue=0.00405;sequence=TTCGCT;
PF3D7_1449700	fimo	nucleotide_motif	18	23	45.8	+	.	Name=PF3D7_1342900-D1_PF3D7_1449700+;Alias=;ID=PF3D7_1342900-D1-1-PF3D7_1449700;pvalue=2.6e-05;sequence=TCCCCA;
PF3D7_1449700	fimo	nucleotide_motif	602	607	36.2	+	.	Name=PF3D7_1342900-D1_PF3D7_1449700+;Alias=;ID=PF3D7_1342900-D1-2-PF3D7_1449700;pvalue=0.000237;sequence=TTCCCA;
PF3D7_1449700	fimo	nucleotide_motif	17	22	35.1	+	.	Name=PF3D7_1342900-D1_PF3D7_1449700+;Alias=;ID=PF3D7_1342900-D1-3-PF3D7_1449700;pvalue=0.000307;sequence=TTCCCC;
PF3D7_1449700	fimo	nucleotide_motif	844	849	32	+	.	Name=PF3D7_1342900-D1_PF3D7_1449700+;Alias=;ID=PF3D7_1342900-D1-4-PF3D7_1449700;pvalue=0.000636;sequence=GTACCA;
PF3D7_1449700	fimo	nucleotide_motif	603	608	29.2	+	.	Name=PF3D7_1342900-D1_PF3D7_1449700+;Alias=;ID=PF3D7_1342900-D1-5-PF3D7_1449700;pvalue=0.00121;sequence=TCCCAA;
PF3D7_1449700	fimo	nucleotide_motif	845	850	26.7	+	.	Name=PF3D7_1342900-D1_PF3D7_1449700+;Alias=;ID=PF3D7_1342900-D1-6-PF3D7_1449700;pvalue=0.00215;sequence=TACCAG;
PF3D7_1449700	fimo	nucleotide_motif	82	87	26.2	+	.	Name=PF3D7_1342900-D1_PF3D7_1449700+;Alias=;ID=PF3D7_1342900-D1-7-PF3D7_1449700;pvalue=0.00239;sequence=GACCTA;
PF3D7_1449700	fimo	nucleotide_motif	19	24	25.7	+	.	Name=PF3D7_1342900-D1_PF3D7_1449700+;Alias=;ID=PF3D7_1342900-D1-8-PF3D7_1449700;pvalue=0.00271;sequence=CCCCAT;
PF3D7_1449700	fimo	nucleotide_motif	715	720	25.7	+	.	Name=PF3D7_1342900-D1_PF3D7_1449700+;Alias=;ID=PF3D7_1342900-D1-9-PF3D7_1449700;pvalue=0.00271;sequence=GATCCA;
PF3D7_1449700	fimo	nucleotide_motif	656	661	25.4	+	.	Name=PF3D7_1342900-D1_PF3D7_1449700+;Alias=;ID=PF3D7_1342900-D1-10-PF3D7_1449700;pvalue=0.0029;sequence=TCCATG;
PF3D7_1449700	fimo	nucleotide_motif	594	599	25	-	.	Name=PF3D7_1342900-D1_PF3D7_1449700-;Alias=;ID=PF3D7_1342900-D1-11-PF3D7_1449700;pvalue=0.00318;sequence=GCCAAA;
PF3D7_1449800	fimo	nucleotide_motif	512	517	45.8	-	.	Name=PF3D7_1342900-D1_PF3D7_1449800-;Alias=;ID=PF3D7_1342900-D1-1-PF3D7_1449800;pvalue=2.6e-05;sequence=TCCCCA;
PF3D7_1449800	fimo	nucleotide_motif	513	518	35.1	-	.	Name=PF3D7_1342900-D1_PF3D7_1449800-;Alias=;ID=PF3D7_1342900-D1-2-PF3D7_1449800;pvalue=0.000307;sequence=TTCCCC;
PF3D7_1449800	fimo	nucleotide_motif	834	839	31.6	+	.	Name=PF3D7_1342900-D1_PF3D7_1449800+;Alias=;ID=PF3D7_1342900-D1-3-PF3D7_1449800;pvalue=0.000686;sequence=TCACCT;
PF3D7_1449800	fimo	nucleotide_motif	887	892	31.5	-	.	Name=PF3D7_1342900-D1_PF3D7_1449800-;Alias=;ID=PF3D7_1342900-D1-4-PF3D7_1449800;pvalue=0.000714;sequence=TCCACA;
PF3D7_1449800	fimo	nucleotide_motif	800	805	28.8	+	.	Name=PF3D7_1342900-D1_PF3D7_1449800+;Alias=;ID=PF3D7_1342900-D1-5-PF3D7_1449800;pvalue=0.00132;sequence=TCACCC;
PF3D7_1449800	fimo	nucleotide_motif	888	893	28.6	-	.	Name=PF3D7_1342900-D1_PF3D7_1449800-;Alias=;ID=PF3D7_1342900-D1-6-PF3D7_1449800;pvalue=0.00136;sequence=GTCCAC;
PF3D7_1449800	fimo	nucleotide_motif	801	806	28.1	+	.	Name=PF3D7_1342900-D1_PF3D7_1449800+;Alias=;ID=PF3D7_1342900-D1-7-PF3D7_1449800;pvalue=0.00156;sequence=CACCCA;
PF3D7_1449800	fimo	nucleotide_motif	448	453	26.2	-	.	Name=PF3D7_1342900-D1_PF3D7_1449800-;Alias=;ID=PF3D7_1342900-D1-8-PF3D7_1449800;pvalue=0.00239;sequence=GACCTA;
PF3D7_1449800	fimo	nucleotide_motif	802	807	25.7	+	.	Name=PF3D7_1342900-D1_PF3D7_1449800+;Alias=;ID=PF3D7_1342900-D1-9-PF3D7_1449800;pvalue=0.00267;sequence=ACCCAT;
PF3D7_1449800	fimo	nucleotide_motif	511	516	25.7	-	.	Name=PF3D7_1342900-D1_PF3D7_1449800-;Alias=;ID=PF3D7_1342900-D1-10-PF3D7_1449800;pvalue=0.00271;sequence=CCCCAT;
PF3D7_1449800	fimo	nucleotide_motif	958	963	25	+	.	Name=PF3D7_1342900-D1_PF3D7_1449800+;Alias=;ID=PF3D7_1342900-D1-11-PF3D7_1449800;pvalue=0.00318;sequence=GCCAAA;
PF3D7_1449800	fimo	nucleotide_motif	852	857	24.7	-	.	Name=PF3D7_1342900-D1_PF3D7_1449800-;Alias=;ID=PF3D7_1342900-D1-12-PF3D7_1449800;pvalue=0.00339;sequence=GTCTTG;
PF3D7_1449900	fimo	nucleotide_motif	154	159	51.6	-	.	Name=PF3D7_1342900-D1_PF3D7_1449900-;Alias=;ID=PF3D7_1342900-D1-1-PF3D7_1449900;pvalue=6.9e-06;sequence=GCCCTG;
PF3D7_1449900	fimo	nucleotide_motif	161	166	39.3	-	.	Name=PF3D7_1342900-D1_PF3D7_1449900-;Alias=;ID=PF3D7_1342900-D1-2-PF3D7_1449900;pvalue=0.000118;sequence=TCCCTG;
PF3D7_1449900	fimo	nucleotide_motif	162	167	36.7	-	.	Name=PF3D7_1342900-D1_PF3D7_1449900-;Alias=;ID=PF3D7_1342900-D1-3-PF3D7_1449900;pvalue=0.000212;sequence=TTCCCT;
PF3D7_1449900	fimo	nucleotide_motif	583	588	35.4	-	.	Name=PF3D7_1342900-D1_PF3D7_1449900-;Alias=;ID=PF3D7_1342900-D1-4-PF3D7_1449900;pvalue=0.000288;sequence=GCCATG;
PF3D7_1449900	fimo	nucleotide_motif	158	163	34.8	+	.	Name=PF3D7_1342900-D1_PF3D7_1449900+;Alias=;ID=PF3D7_1342900-D1-5-PF3D7_1449900;pvalue=0.000333;sequence=GCTCAG;
PF3D7_1449900	fimo	nucleotide_motif	155	160	31.6	-	.	Name=PF3D7_1342900-D1_PF3D7_1449900-;Alias=;ID=PF3D7_1342900-D1-6-PF3D7_1449900;pvalue=0.00069;sequence=AGCCCT;
PF3D7_1449900	fimo	nucleotide_motif	157	162	28.9	+	.	Name=PF3D7_1342900-D1_PF3D7_1449900+;Alias=;ID=PF3D7_1342900-D1-7-PF3D7_1449900;pvalue=0.0013;sequence=GGCTCA;
PF3D7_1449900	fimo	nucleotide_motif	61	66	28.2	+	.	Name=PF3D7_1342900-D1_PF3D7_1449900+;Alias=;ID=PF3D7_1342900-D1-8-PF3D7_1449900;pvalue=0.00151;sequence=AACCCT;
PF3D7_1449900	fimo	nucleotide_motif	391	396	28	-	.	Name=PF3D7_1342900-D1_PF3D7_1449900-;Alias=;ID=PF3D7_1342900-D1-9-PF3D7_1449900;pvalue=0.00159;sequence=TACACG;
PF3D7_1449900	fimo	nucleotide_motif	156	161	27.4	-	.	Name=PF3D7_1342900-D1_PF3D7_1449900-;Alias=;ID=PF3D7_1342900-D1-10-PF3D7_1449900;pvalue=0.00183;sequence=GAGCCC;
PF3D7_1449900	fimo	nucleotide_motif	62	67	25.5	+	.	Name=PF3D7_1342900-D1_PF3D7_1449900+;Alias=;ID=PF3D7_1342900-D1-11-PF3D7_1449900;pvalue=0.00278;sequence=ACCCTA;
PF3D7_1449900	fimo	nucleotide_motif	60	65	25.5	+	.	Name=PF3D7_1342900-D1_PF3D7_1449900+;Alias=;ID=PF3D7_1342900-D1-12-PF3D7_1449900;pvalue=0.0028;sequence=GAACCC;
PF3D7_1449900	fimo	nucleotide_motif	412	417	25.1	-	.	Name=PF3D7_1342900-D1_PF3D7_1449900-;Alias=;ID=PF3D7_1342900-D1-13-PF3D7_1449900;pvalue=0.00307;sequence=GCACAT;
PF3D7_1449900	fimo	nucleotide_motif	935	940	24.9	-	.	Name=PF3D7_1342900-D1_PF3D7_1449900-;Alias=;ID=PF3D7_1342900-D1-14-PF3D7_1449900;pvalue=0.00323;sequence=GCACAA;
PF3D7_1449900	fimo	nucleotide_motif	153	158	24.9	+	.	Name=PF3D7_1342900-D1_PF3D7_1449900+;Alias=;ID=PF3D7_1342900-D1-15-PF3D7_1449900;pvalue=0.00326;sequence=GCAGGG;
PF3D7_1449900	fimo	nucleotide_motif	581	586	24.8	+	.	Name=PF3D7_1342900-D1_PF3D7_1449900+;Alias=;ID=PF3D7_1342900-D1-16-PF3D7_1449900;pvalue=0.00331;sequence=GGCATG;
PF3D7_1449900	fimo	nucleotide_motif	578	583	24.4	-	.	Name=PF3D7_1342900-D1_PF3D7_1449900-;Alias=;ID=PF3D7_1342900-D1-17-PF3D7_1449900;pvalue=0.00362;sequence=GCCTTT;
PF3D7_1449900	fimo	nucleotide_motif	131	136	24.1	+	.	Name=PF3D7_1342900-D1_PF3D7_1449900+;Alias=;ID=PF3D7_1342900-D1-18-PF3D7_1449900;pvalue=0.0039;sequence=GCTCAT;
PF3D7_1449900	fimo	nucleotide_motif	782	787	23.9	-	.	Name=PF3D7_1342900-D1_PF3D7_1449900-;Alias=;ID=PF3D7_1342900-D1-19-PF3D7_1449900;pvalue=0.00411;sequence=TTCGCA;
PF3D7_1450000	fimo	nucleotide_motif	931	936	41.7	+	.	Name=PF3D7_1342900-D1_PF3D7_1450000+;Alias=;ID=PF3D7_1342900-D1-1-PF3D7_1450000;pvalue=6.71e-05;sequence=ACCCCA;
PF3D7_1450000	fimo	nucleotide_motif	493	498	32.1	-	.	Name=PF3D7_1342900-D1_PF3D7_1450000-;Alias=;ID=PF3D7_1342900-D1-2-PF3D7_1450000;pvalue=0.000612;sequence=GTCACA;
PF3D7_1450000	fimo	nucleotide_motif	70	75	31.5	-	.	Name=PF3D7_1342900-D1_PF3D7_1450000-;Alias=;ID=PF3D7_1342900-D1-3-PF3D7_1450000;pvalue=0.000714;sequence=TCCACA;
PF3D7_1450000	fimo	nucleotide_motif	884	889	26.4	+	.	Name=PF3D7_1342900-D1_PF3D7_1450000+;Alias=;ID=PF3D7_1342900-D1-4-PF3D7_1450000;pvalue=0.00228;sequence=GACCTT;
PF3D7_1450000	fimo	nucleotide_motif	881	886	26.1	-	.	Name=PF3D7_1342900-D1_PF3D7_1450000-;Alias=;ID=PF3D7_1342900-D1-5-PF3D7_1450000;pvalue=0.00247;sequence=GTCATG;
PF3D7_1450000	fimo	nucleotide_motif	930	935	26	+	.	Name=PF3D7_1342900-D1_PF3D7_1450000+;Alias=;ID=PF3D7_1342900-D1-6-PF3D7_1450000;pvalue=0.00253;sequence=AACCCC;
PF3D7_1450000	fimo	nucleotide_motif	932	937	25.5	+	.	Name=PF3D7_1342900-D1_PF3D7_1450000+;Alias=;ID=PF3D7_1342900-D1-7-PF3D7_1450000;pvalue=0.00279;sequence=CCCCAA;
PF3D7_1450000	fimo	nucleotide_motif	207	212	25	-	.	Name=PF3D7_1342900-D1_PF3D7_1450000-;Alias=;ID=PF3D7_1342900-D1-8-PF3D7_1450000;pvalue=0.00318;sequence=GCCAAA;
PF3D7_1450000	fimo	nucleotide_motif	567	572	25	+	.	Name=PF3D7_1342900-D1_PF3D7_1450000+;Alias=;ID=PF3D7_1342900-D1-9-PF3D7_1450000;pvalue=0.00318;sequence=GCATCA;
PF3D7_1450000	fimo	nucleotide_motif	791	796	25	-	.	Name=PF3D7_1342900-D1_PF3D7_1450000-;Alias=;ID=PF3D7_1342900-D1-10-PF3D7_1450000;pvalue=0.00318;sequence=GCCATA;
PF3D7_1450000	fimo	nucleotide_motif	563	568	24.7	-	.	Name=PF3D7_1342900-D1_PF3D7_1450000-;Alias=;ID=PF3D7_1342900-D1-11-PF3D7_1450000;pvalue=0.00342;sequence=GCTACA;
PF3D7_1450000	fimo	nucleotide_motif	210	215	24.2	+	.	Name=PF3D7_1342900-D1_PF3D7_1450000+;Alias=;ID=PF3D7_1342900-D1-12-PF3D7_1450000;pvalue=0.0038;sequence=GGCTTG;
PF3D7_1450000	fimo	nucleotide_motif	38	43	24	+	.	Name=PF3D7_1342900-D1_PF3D7_1450000+;Alias=;ID=PF3D7_1342900-D1-13-PF3D7_1450000;pvalue=0.004;sequence=GCACAC;
PF3D7_1450100	fimo	nucleotide_motif	316	321	46.5	+	.	Name=PF3D7_1342900-D1_PF3D7_1450100+;Alias=;ID=PF3D7_1342900-D1-1-PF3D7_1450100;pvalue=2.23e-05;sequence=TCCCCT;
PF3D7_1450100	fimo	nucleotide_motif	823	828	35.8	-	.	Name=PF3D7_1342900-D1_PF3D7_1450100-;Alias=;ID=PF3D7_1342900-D1-2-PF3D7_1450100;pvalue=0.00026;sequence=ACCTCG;
PF3D7_1450100	fimo	nucleotide_motif	825	830	31.6	-	.	Name=PF3D7_1342900-D1_PF3D7_1450100-;Alias=;ID=PF3D7_1342900-D1-3-PF3D7_1450100;pvalue=0.000686;sequence=TCACCT;
PF3D7_1450100	fimo	nucleotide_motif	188	193	30.4	-	.	Name=PF3D7_1342900-D1_PF3D7_1450100-;Alias=;ID=PF3D7_1342900-D1-4-PF3D7_1450100;pvalue=0.000904;sequence=GTCCAT;
PF3D7_1450100	fimo	nucleotide_motif	315	320	29.5	+	.	Name=PF3D7_1342900-D1_PF3D7_1450100+;Alias=;ID=PF3D7_1342900-D1-5-PF3D7_1450100;pvalue=0.00111;sequence=CTCCCC;
PF3D7_1450100	fimo	nucleotide_motif	311	316	29	+	.	Name=PF3D7_1342900-D1_PF3D7_1450100+;Alias=;ID=PF3D7_1342900-D1-6-PF3D7_1450100;pvalue=0.00126;sequence=TCTCCT;
PF3D7_1450100	fimo	nucleotide_motif	367	372	28.8	+	.	Name=PF3D7_1342900-D1_PF3D7_1450100+;Alias=;ID=PF3D7_1342900-D1-7-PF3D7_1450100;pvalue=0.00132;sequence=TCACCC;
PF3D7_1450100	fimo	nucleotide_motif	313	318	28.5	+	.	Name=PF3D7_1342900-D1_PF3D7_1450100+;Alias=;ID=PF3D7_1342900-D1-8-PF3D7_1450100;pvalue=0.00142;sequence=TCCTCC;
PF3D7_1450100	fimo	nucleotide_motif	368	373	28.1	+	.	Name=PF3D7_1342900-D1_PF3D7_1450100+;Alias=;ID=PF3D7_1342900-D1-9-PF3D7_1450100;pvalue=0.00156;sequence=CACCCA;
PF3D7_1450100	fimo	nucleotide_motif	819	824	27.8	+	.	Name=PF3D7_1342900-D1_PF3D7_1450100+;Alias=;ID=PF3D7_1342900-D1-10-PF3D7_1450100;pvalue=0.00164;sequence=TAACCG;
PF3D7_1450100	fimo	nucleotide_motif	837	842	27.2	+	.	Name=PF3D7_1342900-D1_PF3D7_1450100+;Alias=;ID=PF3D7_1342900-D1-11-PF3D7_1450100;pvalue=0.00189;sequence=ACACCT;
PF3D7_1450100	fimo	nucleotide_motif	667	672	27	-	.	Name=PF3D7_1342900-D1_PF3D7_1450100-;Alias=;ID=PF3D7_1342900-D1-12-PF3D7_1450100;pvalue=0.00197;sequence=ACACCA;
PF3D7_1450100	fimo	nucleotide_motif	621	626	26.7	-	.	Name=PF3D7_1342900-D1_PF3D7_1450100-;Alias=;ID=PF3D7_1342900-D1-13-PF3D7_1450100;pvalue=0.00215;sequence=TACCAG;
PF3D7_1450100	fimo	nucleotide_motif	198	203	26.4	+	.	Name=PF3D7_1342900-D1_PF3D7_1450100+;Alias=;ID=PF3D7_1342900-D1-14-PF3D7_1450100;pvalue=0.00231;sequence=GCAACA;
PF3D7_1450100	fimo	nucleotide_motif	369	374	25.7	+	.	Name=PF3D7_1342900-D1_PF3D7_1450100+;Alias=;ID=PF3D7_1342900-D1-15-PF3D7_1450100;pvalue=0.00267;sequence=ACCCAT;
PF3D7_1450100	fimo	nucleotide_motif	317	322	25.7	+	.	Name=PF3D7_1342900-D1_PF3D7_1450100+;Alias=;ID=PF3D7_1342900-D1-16-PF3D7_1450100;pvalue=0.00271;sequence=CCCCTT;
PF3D7_1450100	fimo	nucleotide_motif	842	847	25.6	-	.	Name=PF3D7_1342900-D1_PF3D7_1450100-;Alias=;ID=PF3D7_1342900-D1-17-PF3D7_1450100;pvalue=0.00273;sequence=ACCTCA;
PF3D7_1450100	fimo	nucleotide_motif	836	841	25.5	+	.	Name=PF3D7_1342900-D1_PF3D7_1450100+;Alias=;ID=PF3D7_1342900-D1-18-PF3D7_1450100;pvalue=0.0028;sequence=GACACC;
PF3D7_1450100	fimo	nucleotide_motif	7	12	24.9	-	.	Name=PF3D7_1342900-D1_PF3D7_1450100-;Alias=;ID=PF3D7_1342900-D1-19-PF3D7_1450100;pvalue=0.00326;sequence=ACTCCA;
PF3D7_1450100	fimo	nucleotide_motif	8	13	24.6	-	.	Name=PF3D7_1342900-D1_PF3D7_1450100-;Alias=;ID=PF3D7_1342900-D1-20-PF3D7_1450100;pvalue=0.00344;sequence=GACTCC;
PF3D7_1450100	fimo	nucleotide_motif	314	319	24	+	.	Name=PF3D7_1342900-D1_PF3D7_1450100+;Alias=;ID=PF3D7_1342900-D1-21-PF3D7_1450100;pvalue=0.00402;sequence=CCTCCC;
PF3D7_1450200	fimo	nucleotide_motif	425	430	38.7	-	.	Name=PF3D7_1342900-D1_PF3D7_1450200-;Alias=;ID=PF3D7_1342900-D1-1-PF3D7_1450200;pvalue=0.000133;sequence=GCCTCA;
PF3D7_1450200	fimo	nucleotide_motif	844	849	33.6	-	.	Name=PF3D7_1342900-D1_PF3D7_1450200-;Alias=;ID=PF3D7_1342900-D1-2-PF3D7_1450200;pvalue=0.000433;sequence=ATCCCT;
PF3D7_1450200	fimo	nucleotide_motif	780	785	32.5	+	.	Name=PF3D7_1342900-D1_PF3D7_1450200+;Alias=;ID=PF3D7_1342900-D1-3-PF3D7_1450200;pvalue=0.000564;sequence=GTCACT;
PF3D7_1450200	fimo	nucleotide_motif	843	848	29.5	-	.	Name=PF3D7_1342900-D1_PF3D7_1450200-;Alias=;ID=PF3D7_1342900-D1-4-PF3D7_1450200;pvalue=0.00111;sequence=TCCCTT;
PF3D7_1450200	fimo	nucleotide_motif	539	544	28.7	+	.	Name=PF3D7_1342900-D1_PF3D7_1450200+;Alias=;ID=PF3D7_1342900-D1-5-PF3D7_1450200;pvalue=0.00134;sequence=GTCAGG;
PF3D7_1450200	fimo	nucleotide_motif	83	88	26.4	+	.	Name=PF3D7_1342900-D1_PF3D7_1450200+;Alias=;ID=PF3D7_1342900-D1-6-PF3D7_1450200;pvalue=0.00231;sequence=GCAACA;
PF3D7_1450200	fimo	nucleotide_motif	541	546	26.3	-	.	Name=PF3D7_1342900-D1_PF3D7_1450200-;Alias=;ID=PF3D7_1342900-D1-7-PF3D7_1450200;pvalue=0.00232;sequence=CTCCTG;
PF3D7_1450200	fimo	nucleotide_motif	289	294	25.2	-	.	Name=PF3D7_1342900-D1_PF3D7_1450200-;Alias=;ID=PF3D7_1342900-D1-8-PF3D7_1450200;pvalue=0.00302;sequence=GCCATT;
PF3D7_1450200	fimo	nucleotide_motif	542	547	25.1	-	.	Name=PF3D7_1342900-D1_PF3D7_1450200-;Alias=;ID=PF3D7_1342900-D1-9-PF3D7_1450200;pvalue=0.0031;sequence=ACTCCT;
PF3D7_1450200	fimo	nucleotide_motif	75	80	24.9	+	.	Name=PF3D7_1342900-D1_PF3D7_1450200+;Alias=;ID=PF3D7_1342900-D1-10-PF3D7_1450200;pvalue=0.00323;sequence=GCACAA;
PF3D7_1450200	fimo	nucleotide_motif	505	510	24.2	+	.	Name=PF3D7_1342900-D1_PF3D7_1450200+;Alias=;ID=PF3D7_1342900-D1-11-PF3D7_1450200;pvalue=0.00382;sequence=GCTTCT;
PF3D7_1450200	fimo	nucleotide_motif	427	432	23.9	-	.	Name=PF3D7_1342900-D1_PF3D7_1450200-;Alias=;ID=PF3D7_1342900-D1-12-PF3D7_1450200;pvalue=0.00408;sequence=TTGCCT;
PF3D7_1450300	fimo	nucleotide_motif	989	994	40.6	-	.	Name=PF3D7_1342900-D1_PF3D7_1450300-;Alias=;ID=PF3D7_1342900-D1-1-PF3D7_1450300;pvalue=8.68e-05;sequence=GCCACA;
PF3D7_1450300	fimo	nucleotide_motif	992	997	29	+	.	Name=PF3D7_1342900-D1_PF3D7_1450300+;Alias=;ID=PF3D7_1342900-D1-2-PF3D7_1450300;pvalue=0.00127;sequence=GGCCAT;
PF3D7_1450300	fimo	nucleotide_motif	990	995	28.3	-	.	Name=PF3D7_1342900-D1_PF3D7_1450300-;Alias=;ID=PF3D7_1342900-D1-3-PF3D7_1450300;pvalue=0.00147;sequence=GGCCAC;
PF3D7_1450300	fimo	nucleotide_motif	167	172	27.6	+	.	Name=PF3D7_1342900-D1_PF3D7_1450300+;Alias=;ID=PF3D7_1342900-D1-4-PF3D7_1450300;pvalue=0.00174;sequence=CTACCG;
PF3D7_1450300	fimo	nucleotide_motif	560	565	26.9	+	.	Name=PF3D7_1342900-D1_PF3D7_1450300+;Alias=;ID=PF3D7_1342900-D1-5-PF3D7_1450300;pvalue=0.00205;sequence=GCAACT;
PF3D7_1450300	fimo	nucleotide_motif	589	594	26.9	+	.	Name=PF3D7_1342900-D1_PF3D7_1450300+;Alias=;ID=PF3D7_1342900-D1-6-PF3D7_1450300;pvalue=0.00205;sequence=GCAACT;
PF3D7_1450300	fimo	nucleotide_motif	179	184	26.7	-	.	Name=PF3D7_1342900-D1_PF3D7_1450300-;Alias=;ID=PF3D7_1342900-D1-7-PF3D7_1450300;pvalue=0.00215;sequence=TACCTG;
PF3D7_1450300	fimo	nucleotide_motif	445	450	26.5	-	.	Name=PF3D7_1342900-D1_PF3D7_1450300-;Alias=;ID=PF3D7_1342900-D1-8-PF3D7_1450300;pvalue=0.00223;sequence=ATCCTG;
PF3D7_1450300	fimo	nucleotide_motif	735	740	26.3	-	.	Name=PF3D7_1342900-D1_PF3D7_1450300-;Alias=;ID=PF3D7_1342900-D1-9-PF3D7_1450300;pvalue=0.00232;sequence=CTCCTG;
PF3D7_1450300	fimo	nucleotide_motif	736	741	25.1	-	.	Name=PF3D7_1342900-D1_PF3D7_1450300-;Alias=;ID=PF3D7_1342900-D1-10-PF3D7_1450300;pvalue=0.0031;sequence=ACTCCT;
PF3D7_1450300	fimo	nucleotide_motif	993	998	25	+	.	Name=PF3D7_1342900-D1_PF3D7_1450300+;Alias=;ID=PF3D7_1342900-D1-11-PF3D7_1450300;pvalue=0.00318;sequence=GCCATA;
PF3D7_1450300	fimo	nucleotide_motif	441	446	24.7	+	.	Name=PF3D7_1342900-D1_PF3D7_1450300+;Alias=;ID=PF3D7_1342900-D1-12-PF3D7_1450300;pvalue=0.00342;sequence=GCTACA;
PF3D7_1450300	fimo	nucleotide_motif	266	271	24.2	-	.	Name=PF3D7_1342900-D1_PF3D7_1450300-;Alias=;ID=PF3D7_1342900-D1-13-PF3D7_1450300;pvalue=0.00382;sequence=GCTTCT;
PF3D7_1450300	fimo	nucleotide_motif	462	467	24.2	-	.	Name=PF3D7_1342900-D1_PF3D7_1450300-;Alias=;ID=PF3D7_1342900-D1-14-PF3D7_1450300;pvalue=0.00382;sequence=GCTTCT;
PF3D7_1450300	fimo	nucleotide_motif	580	585	24.1	-	.	Name=PF3D7_1342900-D1_PF3D7_1450300-;Alias=;ID=PF3D7_1342900-D1-15-PF3D7_1450300;pvalue=0.0039;sequence=GCTCTT;
PF3D7_1450400	fimo	nucleotide_motif	336	341	39.9	-	.	Name=PF3D7_1342900-D1_PF3D7_1450400-;Alias=;ID=PF3D7_1342900-D1-1-PF3D7_1450400;pvalue=0.000103;sequence=GTCCTG;
PF3D7_1450400	fimo	nucleotide_motif	911	916	24.5	+	.	Name=PF3D7_1342900-D1_PF3D7_1450400+;Alias=;ID=PF3D7_1342900-D1-2-PF3D7_1450400;pvalue=0.00357;sequence=TCCTTG;
PF3D7_1450400	fimo	nucleotide_motif	622	627	24.4	+	.	Name=PF3D7_1342900-D1_PF3D7_1450400+;Alias=;ID=PF3D7_1342900-D1-3-PF3D7_1450400;pvalue=0.00362;sequence=GCCTTT;
PF3D7_1450400	fimo	nucleotide_motif	620	625	23.9	+	.	Name=PF3D7_1342900-D1_PF3D7_1450400+;Alias=;ID=PF3D7_1342900-D1-4-PF3D7_1450400;pvalue=0.00408;sequence=TTGCCT;
PF3D7_1450500	fimo	nucleotide_motif	316	321	32	+	.	Name=PF3D7_1342900-D1_PF3D7_1450500+;Alias=;ID=PF3D7_1342900-D1-1-PF3D7_1450500;pvalue=0.000636;sequence=GTACCA;
PF3D7_1450500	fimo	nucleotide_motif	573	578	30.3	-	.	Name=PF3D7_1342900-D1_PF3D7_1450500-;Alias=;ID=PF3D7_1342900-D1-2-PF3D7_1450500;pvalue=0.000935;sequence=GTCTCA;
PF3D7_1450500	fimo	nucleotide_motif	661	666	29.3	-	.	Name=PF3D7_1342900-D1_PF3D7_1450500-;Alias=;ID=PF3D7_1342900-D1-3-PF3D7_1450500;pvalue=0.00116;sequence=GTTCCA;
PF3D7_1450500	fimo	nucleotide_motif	118	123	26.2	-	.	Name=PF3D7_1342900-D1_PF3D7_1450500-;Alias=;ID=PF3D7_1342900-D1-4-PF3D7_1450500;pvalue=0.00239;sequence=GACCAA;
PF3D7_1450500	fimo	nucleotide_motif	677	682	25.9	+	.	Name=PF3D7_1342900-D1_PF3D7_1450500+;Alias=;ID=PF3D7_1342900-D1-5-PF3D7_1450500;pvalue=0.00255;sequence=TATCCG;
PF3D7_1450500	fimo	nucleotide_motif	189	194	25.5	-	.	Name=PF3D7_1342900-D1_PF3D7_1450500-;Alias=;ID=PF3D7_1342900-D1-6-PF3D7_1450500;pvalue=0.00283;sequence=GTTACG;
PF3D7_1450500	fimo	nucleotide_motif	732	737	25	-	.	Name=PF3D7_1342900-D1_PF3D7_1450500-;Alias=;ID=PF3D7_1342900-D1-7-PF3D7_1450500;pvalue=0.00318;sequence=GCCATA;
PF3D7_1450500	fimo	nucleotide_motif	509	514	24.8	+	.	Name=PF3D7_1342900-D1_PF3D7_1450500+;Alias=;ID=PF3D7_1342900-D1-8-PF3D7_1450500;pvalue=0.00331;sequence=GGCATG;
PF3D7_1450500	fimo	nucleotide_motif	289	294	24.5	+	.	Name=PF3D7_1342900-D1_PF3D7_1450500+;Alias=;ID=PF3D7_1342900-D1-9-PF3D7_1450500;pvalue=0.00357;sequence=GTTCTG;
PF3D7_1450600	fimo	nucleotide_motif	535	540	38.7	+	.	Name=PF3D7_1342900-D1_PF3D7_1450600+;Alias=;ID=PF3D7_1342900-D1-1-PF3D7_1450600;pvalue=0.000133;sequence=GCCTCA;
PF3D7_1450600	fimo	nucleotide_motif	81	86	36.7	-	.	Name=PF3D7_1342900-D1_PF3D7_1450600-;Alias=;ID=PF3D7_1342900-D1-2-PF3D7_1450600;pvalue=0.000212;sequence=TTCCCT;
PF3D7_1450600	fimo	nucleotide_motif	514	519	33.3	-	.	Name=PF3D7_1342900-D1_PF3D7_1450600-;Alias=;ID=PF3D7_1342900-D1-3-PF3D7_1450600;pvalue=0.000462;sequence=TACCCA;
PF3D7_1450600	fimo	nucleotide_motif	831	836	31.5	-	.	Name=PF3D7_1342900-D1_PF3D7_1450600-;Alias=;ID=PF3D7_1342900-D1-4-PF3D7_1450600;pvalue=0.000714;sequence=TCCACA;
PF3D7_1450600	fimo	nucleotide_motif	93	98	29.3	-	.	Name=PF3D7_1342900-D1_PF3D7_1450600-;Alias=;ID=PF3D7_1342900-D1-5-PF3D7_1450600;pvalue=0.00116;sequence=TCCTCA;
PF3D7_1450600	fimo	nucleotide_motif	80	85	29.2	-	.	Name=PF3D7_1342900-D1_PF3D7_1450600-;Alias=;ID=PF3D7_1342900-D1-6-PF3D7_1450600;pvalue=0.00121;sequence=TCCCTA;
PF3D7_1450600	fimo	nucleotide_motif	520	525	29	+	.	Name=PF3D7_1342900-D1_PF3D7_1450600+;Alias=;ID=PF3D7_1342900-D1-7-PF3D7_1450600;pvalue=0.00127;sequence=GGCCTT;
PF3D7_1450600	fimo	nucleotide_motif	518	523	28.8	-	.	Name=PF3D7_1342900-D1_PF3D7_1450600-;Alias=;ID=PF3D7_1342900-D1-8-PF3D7_1450600;pvalue=0.0013;sequence=GGCCTA;
PF3D7_1450600	fimo	nucleotide_motif	382	387	27	-	.	Name=PF3D7_1342900-D1_PF3D7_1450600-;Alias=;ID=PF3D7_1342900-D1-9-PF3D7_1450600;pvalue=0.002;sequence=CCACCA;
PF3D7_1450600	fimo	nucleotide_motif	70	75	26	+	.	Name=PF3D7_1342900-D1_PF3D7_1450600+;Alias=;ID=PF3D7_1342900-D1-10-PF3D7_1450600;pvalue=0.00252;sequence=GTACAG;
PF3D7_1450600	fimo	nucleotide_motif	68	73	26	-	.	Name=PF3D7_1342900-D1_PF3D7_1450600-;Alias=;ID=PF3D7_1342900-D1-11-PF3D7_1450600;pvalue=0.00252;sequence=GTACTG;
PF3D7_1450600	fimo	nucleotide_motif	513	518	25.7	-	.	Name=PF3D7_1342900-D1_PF3D7_1450600-;Alias=;ID=PF3D7_1342900-D1-12-PF3D7_1450600;pvalue=0.00267;sequence=ACCCAT;
PF3D7_1450600	fimo	nucleotide_motif	808	813	25.7	-	.	Name=PF3D7_1342900-D1_PF3D7_1450600-;Alias=;ID=PF3D7_1342900-D1-13-PF3D7_1450600;pvalue=0.00271;sequence=GATCCA;
PF3D7_1450600	fimo	nucleotide_motif	259	264	25	-	.	Name=PF3D7_1342900-D1_PF3D7_1450600-;Alias=;ID=PF3D7_1342900-D1-14-PF3D7_1450600;pvalue=0.00318;sequence=GCCAAA;
PF3D7_1450600	fimo	nucleotide_motif	383	388	24.9	-	.	Name=PF3D7_1342900-D1_PF3D7_1450600-;Alias=;ID=PF3D7_1342900-D1-15-PF3D7_1450600;pvalue=0.00327;sequence=ACCACC;
PF3D7_1450600	fimo	nucleotide_motif	567	572	24.8	-	.	Name=PF3D7_1342900-D1_PF3D7_1450600-;Alias=;ID=PF3D7_1342900-D1-16-PF3D7_1450600;pvalue=0.0033;sequence=TCTACG;
PF3D7_1450600	fimo	nucleotide_motif	189	194	24.5	-	.	Name=PF3D7_1342900-D1_PF3D7_1450600-;Alias=;ID=PF3D7_1342900-D1-17-PF3D7_1450600;pvalue=0.00357;sequence=GTTCAG;
PF3D7_1450600	fimo	nucleotide_motif	263	268	24.2	+	.	Name=PF3D7_1342900-D1_PF3D7_1450600+;Alias=;ID=PF3D7_1342900-D1-18-PF3D7_1450600;pvalue=0.00382;sequence=GCTTCT;
PF3D7_1450600	fimo	nucleotide_motif	63	68	24.1	-	.	Name=PF3D7_1342900-D1_PF3D7_1450600-;Alias=;ID=PF3D7_1342900-D1-19-PF3D7_1450600;pvalue=0.0039;sequence=GCTCTT;
PF3D7_1450600	fimo	nucleotide_motif	251	256	24.1	+	.	Name=PF3D7_1342900-D1_PF3D7_1450600+;Alias=;ID=PF3D7_1342900-D1-20-PF3D7_1450600;pvalue=0.0039;sequence=GCTCTT;
PF3D7_1450600	fimo	nucleotide_motif	533	538	23.9	+	.	Name=PF3D7_1342900-D1_PF3D7_1450600+;Alias=;ID=PF3D7_1342900-D1-21-PF3D7_1450600;pvalue=0.00408;sequence=TTGCCT;
PF3D7_1450700	fimo	nucleotide_motif	323	328	38.7	-	.	Name=PF3D7_1342900-D1_PF3D7_1450700-;Alias=;ID=PF3D7_1342900-D1-1-PF3D7_1450700;pvalue=0.000133;sequence=GCCTCA;
PF3D7_1450700	fimo	nucleotide_motif	942	947	38.4	-	.	Name=PF3D7_1342900-D1_PF3D7_1450700-;Alias=;ID=PF3D7_1342900-D1-2-PF3D7_1450700;pvalue=0.000146;sequence=TCTCCG;
PF3D7_1450700	fimo	nucleotide_motif	777	782	36.7	+	.	Name=PF3D7_1342900-D1_PF3D7_1450700+;Alias=;ID=PF3D7_1342900-D1-3-PF3D7_1450700;pvalue=0.000212;sequence=TTCCCT;
PF3D7_1450700	fimo	nucleotide_motif	344	349	33.3	+	.	Name=PF3D7_1342900-D1_PF3D7_1450700+;Alias=;ID=PF3D7_1342900-D1-4-PF3D7_1450700;pvalue=0.000462;sequence=TACCCA;
PF3D7_1450700	fimo	nucleotide_motif	949	954	32	+	.	Name=PF3D7_1342900-D1_PF3D7_1450700+;Alias=;ID=PF3D7_1342900-D1-5-PF3D7_1450700;pvalue=0.000636;sequence=GTACCA;
PF3D7_1450700	fimo	nucleotide_motif	27	32	31.5	+	.	Name=PF3D7_1342900-D1_PF3D7_1450700+;Alias=;ID=PF3D7_1342900-D1-6-PF3D7_1450700;pvalue=0.000714;sequence=TCCACA;
PF3D7_1450700	fimo	nucleotide_motif	765	770	29.3	+	.	Name=PF3D7_1342900-D1_PF3D7_1450700+;Alias=;ID=PF3D7_1342900-D1-7-PF3D7_1450700;pvalue=0.00116;sequence=TCCTCA;
PF3D7_1450700	fimo	nucleotide_motif	778	783	29.2	+	.	Name=PF3D7_1342900-D1_PF3D7_1450700+;Alias=;ID=PF3D7_1342900-D1-8-PF3D7_1450700;pvalue=0.00121;sequence=TCCCTA;
PF3D7_1450700	fimo	nucleotide_motif	908	913	29	+	.	Name=PF3D7_1342900-D1_PF3D7_1450700+;Alias=;ID=PF3D7_1342900-D1-9-PF3D7_1450700;pvalue=0.00126;sequence=TCTCCT;
PF3D7_1450700	fimo	nucleotide_motif	338	343	29	-	.	Name=PF3D7_1342900-D1_PF3D7_1450700-;Alias=;ID=PF3D7_1342900-D1-10-PF3D7_1450700;pvalue=0.00127;sequence=GGCCTT;
PF3D7_1450700	fimo	nucleotide_motif	340	345	28.8	+	.	Name=PF3D7_1342900-D1_PF3D7_1450700+;Alias=;ID=PF3D7_1342900-D1-11-PF3D7_1450700;pvalue=0.0013;sequence=GGCCTA;
PF3D7_1450700	fimo	nucleotide_motif	476	481	27	+	.	Name=PF3D7_1342900-D1_PF3D7_1450700+;Alias=;ID=PF3D7_1342900-D1-12-PF3D7_1450700;pvalue=0.002;sequence=CCACCA;
PF3D7_1450700	fimo	nucleotide_motif	790	795	26	+	.	Name=PF3D7_1342900-D1_PF3D7_1450700+;Alias=;ID=PF3D7_1342900-D1-13-PF3D7_1450700;pvalue=0.00252;sequence=GTACTG;
PF3D7_1450700	fimo	nucleotide_motif	788	793	26	-	.	Name=PF3D7_1342900-D1_PF3D7_1450700-;Alias=;ID=PF3D7_1342900-D1-14-PF3D7_1450700;pvalue=0.00252;sequence=GTACAG;
PF3D7_1450700	fimo	nucleotide_motif	345	350	25.7	+	.	Name=PF3D7_1342900-D1_PF3D7_1450700+;Alias=;ID=PF3D7_1342900-D1-15-PF3D7_1450700;pvalue=0.00267;sequence=ACCCAT;
PF3D7_1450700	fimo	nucleotide_motif	50	55	25.7	+	.	Name=PF3D7_1342900-D1_PF3D7_1450700+;Alias=;ID=PF3D7_1342900-D1-16-PF3D7_1450700;pvalue=0.00271;sequence=GATCCA;
PF3D7_1450700	fimo	nucleotide_motif	599	604	25	+	.	Name=PF3D7_1342900-D1_PF3D7_1450700+;Alias=;ID=PF3D7_1342900-D1-17-PF3D7_1450700;pvalue=0.00318;sequence=GCCAAA;
PF3D7_1450700	fimo	nucleotide_motif	475	480	24.9	+	.	Name=PF3D7_1342900-D1_PF3D7_1450700+;Alias=;ID=PF3D7_1342900-D1-18-PF3D7_1450700;pvalue=0.00327;sequence=ACCACC;
PF3D7_1450700	fimo	nucleotide_motif	291	296	24.8	+	.	Name=PF3D7_1342900-D1_PF3D7_1450700+;Alias=;ID=PF3D7_1342900-D1-19-PF3D7_1450700;pvalue=0.0033;sequence=TCTACG;
PF3D7_1450700	fimo	nucleotide_motif	669	674	24.5	+	.	Name=PF3D7_1342900-D1_PF3D7_1450700+;Alias=;ID=PF3D7_1342900-D1-20-PF3D7_1450700;pvalue=0.00357;sequence=GTTCAG;
PF3D7_1450700	fimo	nucleotide_motif	595	600	24.2	-	.	Name=PF3D7_1342900-D1_PF3D7_1450700-;Alias=;ID=PF3D7_1342900-D1-21-PF3D7_1450700;pvalue=0.00382;sequence=GCTTCT;
PF3D7_1450700	fimo	nucleotide_motif	607	612	24.1	-	.	Name=PF3D7_1342900-D1_PF3D7_1450700-;Alias=;ID=PF3D7_1342900-D1-22-PF3D7_1450700;pvalue=0.0039;sequence=GCTCTT;
PF3D7_1450700	fimo	nucleotide_motif	795	800	24.1	+	.	Name=PF3D7_1342900-D1_PF3D7_1450700+;Alias=;ID=PF3D7_1342900-D1-23-PF3D7_1450700;pvalue=0.0039;sequence=GCTCTT;
PF3D7_1450700	fimo	nucleotide_motif	325	330	23.9	-	.	Name=PF3D7_1342900-D1_PF3D7_1450700-;Alias=;ID=PF3D7_1342900-D1-24-PF3D7_1450700;pvalue=0.00408;sequence=TTGCCT;
PF3D7_1450800	fimo	nucleotide_motif	501	506	39.1	+	.	Name=PF3D7_1342900-D1_PF3D7_1450800+;Alias=;ID=PF3D7_1342900-D1-1-PF3D7_1450800;pvalue=0.000122;sequence=GCCTCT;
PF3D7_1450800	fimo	nucleotide_motif	652	657	36.7	-	.	Name=PF3D7_1342900-D1_PF3D7_1450800-;Alias=;ID=PF3D7_1342900-D1-2-PF3D7_1450800;pvalue=0.000212;sequence=TTCCCT;
PF3D7_1450800	fimo	nucleotide_motif	860	865	30.3	-	.	Name=PF3D7_1342900-D1_PF3D7_1450800-;Alias=;ID=PF3D7_1342900-D1-3-PF3D7_1450800;pvalue=0.000935;sequence=GTCTCA;
PF3D7_1450800	fimo	nucleotide_motif	525	530	29.9	+	.	Name=PF3D7_1342900-D1_PF3D7_1450800+;Alias=;ID=PF3D7_1342900-D1-4-PF3D7_1450800;pvalue=0.00102;sequence=TTTCCG;
PF3D7_1450800	fimo	nucleotide_motif	651	656	29.5	-	.	Name=PF3D7_1342900-D1_PF3D7_1450800-;Alias=;ID=PF3D7_1342900-D1-5-PF3D7_1450800;pvalue=0.00111;sequence=TCCCTT;
PF3D7_1450800	fimo	nucleotide_motif	823	828	29	-	.	Name=PF3D7_1342900-D1_PF3D7_1450800-;Alias=;ID=PF3D7_1342900-D1-6-PF3D7_1450800;pvalue=0.00126;sequence=TCTCCT;
PF3D7_1450800	fimo	nucleotide_motif	144	149	27	+	.	Name=PF3D7_1342900-D1_PF3D7_1450800+;Alias=;ID=PF3D7_1342900-D1-7-PF3D7_1450800;pvalue=0.00197;sequence=ACACCA;
PF3D7_1450800	fimo	nucleotide_motif	863	868	26.4	+	.	Name=PF3D7_1342900-D1_PF3D7_1450800+;Alias=;ID=PF3D7_1342900-D1-8-PF3D7_1450800;pvalue=0.00228;sequence=GACCTT;
PF3D7_1450800	fimo	nucleotide_motif	694	699	25.2	-	.	Name=PF3D7_1342900-D1_PF3D7_1450800-;Alias=;ID=PF3D7_1342900-D1-9-PF3D7_1450800;pvalue=0.00302;sequence=GCATCT;
PF3D7_1450800	fimo	nucleotide_motif	387	392	24.7	-	.	Name=PF3D7_1342900-D1_PF3D7_1450800-;Alias=;ID=PF3D7_1342900-D1-10-PF3D7_1450800;pvalue=0.00342;sequence=GCTACA;
PF3D7_1450800	fimo	nucleotide_motif	628	633	24.5	-	.	Name=PF3D7_1342900-D1_PF3D7_1450800-;Alias=;ID=PF3D7_1342900-D1-11-PF3D7_1450800;pvalue=0.00357;sequence=GTTCTG;
PF3D7_1450800	fimo	nucleotide_motif	821	826	24.5	-	.	Name=PF3D7_1342900-D1_PF3D7_1450800-;Alias=;ID=PF3D7_1342900-D1-12-PF3D7_1450800;pvalue=0.00357;sequence=TCCTTG;
PF3D7_1450800	fimo	nucleotide_motif	663	668	24.2	-	.	Name=PF3D7_1342900-D1_PF3D7_1450800-;Alias=;ID=PF3D7_1342900-D1-13-PF3D7_1450800;pvalue=0.00382;sequence=GCTTCT;
PF3D7_1450800	fimo	nucleotide_motif	526	531	24.1	+	.	Name=PF3D7_1342900-D1_PF3D7_1450800+;Alias=;ID=PF3D7_1342900-D1-14-PF3D7_1450800;pvalue=0.0039;sequence=TTCCGA;
PF3D7_1450900	fimo	nucleotide_motif	512	517	39.1	-	.	Name=PF3D7_1342900-D1_PF3D7_1450900-;Alias=;ID=PF3D7_1342900-D1-1-PF3D7_1450900;pvalue=0.000122;sequence=GCCTCT;
PF3D7_1450900	fimo	nucleotide_motif	361	366	36.7	+	.	Name=PF3D7_1342900-D1_PF3D7_1450900+;Alias=;ID=PF3D7_1342900-D1-2-PF3D7_1450900;pvalue=0.000212;sequence=TTCCCT;
PF3D7_1450900	fimo	nucleotide_motif	5	10	33.9	+	.	Name=PF3D7_1342900-D1_PF3D7_1450900+;Alias=;ID=PF3D7_1342900-D1-3-PF3D7_1450900;pvalue=0.000409;sequence=TACCCT;
PF3D7_1450900	fimo	nucleotide_motif	11	16	31.5	+	.	Name=PF3D7_1342900-D1_PF3D7_1450900+;Alias=;ID=PF3D7_1342900-D1-4-PF3D7_1450900;pvalue=0.000714;sequence=TCCACA;
PF3D7_1450900	fimo	nucleotide_motif	153	158	30.3	+	.	Name=PF3D7_1342900-D1_PF3D7_1450900+;Alias=;ID=PF3D7_1342900-D1-5-PF3D7_1450900;pvalue=0.000935;sequence=GTCTCA;
PF3D7_1450900	fimo	nucleotide_motif	488	493	29.9	-	.	Name=PF3D7_1342900-D1_PF3D7_1450900-;Alias=;ID=PF3D7_1342900-D1-6-PF3D7_1450900;pvalue=0.00102;sequence=TTTCCG;
PF3D7_1450900	fimo	nucleotide_motif	362	367	29.5	+	.	Name=PF3D7_1342900-D1_PF3D7_1450900+;Alias=;ID=PF3D7_1342900-D1-7-PF3D7_1450900;pvalue=0.00111;sequence=TCCCTT;
PF3D7_1450900	fimo	nucleotide_motif	190	195	29	+	.	Name=PF3D7_1342900-D1_PF3D7_1450900+;Alias=;ID=PF3D7_1342900-D1-8-PF3D7_1450900;pvalue=0.00126;sequence=TCTCCT;
PF3D7_1450900	fimo	nucleotide_motif	869	874	27	-	.	Name=PF3D7_1342900-D1_PF3D7_1450900-;Alias=;ID=PF3D7_1342900-D1-9-PF3D7_1450900;pvalue=0.00197;sequence=ACACCA;
PF3D7_1450900	fimo	nucleotide_motif	150	155	26.4	-	.	Name=PF3D7_1342900-D1_PF3D7_1450900-;Alias=;ID=PF3D7_1342900-D1-10-PF3D7_1450900;pvalue=0.00228;sequence=GACCTT;
PF3D7_1450900	fimo	nucleotide_motif	6	11	25.7	+	.	Name=PF3D7_1342900-D1_PF3D7_1450900+;Alias=;ID=PF3D7_1342900-D1-11-PF3D7_1450900;pvalue=0.00267;sequence=ACCCTT;
PF3D7_1450900	fimo	nucleotide_motif	319	324	25.2	+	.	Name=PF3D7_1342900-D1_PF3D7_1450900+;Alias=;ID=PF3D7_1342900-D1-12-PF3D7_1450900;pvalue=0.00302;sequence=GCATCT;
PF3D7_1450900	fimo	nucleotide_motif	626	631	24.7	+	.	Name=PF3D7_1342900-D1_PF3D7_1450900+;Alias=;ID=PF3D7_1342900-D1-13-PF3D7_1450900;pvalue=0.00342;sequence=GCTACA;
PF3D7_1450900	fimo	nucleotide_motif	192	197	24.5	+	.	Name=PF3D7_1342900-D1_PF3D7_1450900+;Alias=;ID=PF3D7_1342900-D1-14-PF3D7_1450900;pvalue=0.00357;sequence=TCCTTG;
PF3D7_1450900	fimo	nucleotide_motif	385	390	24.5	+	.	Name=PF3D7_1342900-D1_PF3D7_1450900+;Alias=;ID=PF3D7_1342900-D1-15-PF3D7_1450900;pvalue=0.00357;sequence=GTTCTG;
PF3D7_1450900	fimo	nucleotide_motif	350	355	24.2	+	.	Name=PF3D7_1342900-D1_PF3D7_1450900+;Alias=;ID=PF3D7_1342900-D1-16-PF3D7_1450900;pvalue=0.00382;sequence=GCTTCT;
PF3D7_1450900	fimo	nucleotide_motif	487	492	24.1	-	.	Name=PF3D7_1342900-D1_PF3D7_1450900-;Alias=;ID=PF3D7_1342900-D1-17-PF3D7_1450900;pvalue=0.0039;sequence=TTCCGA;
PF3D7_1451000	fimo	nucleotide_motif	256	261	36.7	-	.	Name=PF3D7_1342900-D1_PF3D7_1451000-;Alias=;ID=PF3D7_1342900-D1-1-PF3D7_1451000;pvalue=0.000212;sequence=TTCCCT;
PF3D7_1451000	fimo	nucleotide_motif	464	469	31.5	-	.	Name=PF3D7_1342900-D1_PF3D7_1451000-;Alias=;ID=PF3D7_1342900-D1-2-PF3D7_1451000;pvalue=0.000714;sequence=TCCACA;
PF3D7_1451000	fimo	nucleotide_motif	853	858	31.3	-	.	Name=PF3D7_1342900-D1_PF3D7_1451000-;Alias=;ID=PF3D7_1342900-D1-3-PF3D7_1451000;pvalue=0.000738;sequence=TCACCA;
PF3D7_1451000	fimo	nucleotide_motif	255	260	29.5	-	.	Name=PF3D7_1342900-D1_PF3D7_1451000-;Alias=;ID=PF3D7_1342900-D1-4-PF3D7_1451000;pvalue=0.00111;sequence=TCCCTT;
PF3D7_1451000	fimo	nucleotide_motif	854	859	29.1	-	.	Name=PF3D7_1342900-D1_PF3D7_1451000-;Alias=;ID=PF3D7_1342900-D1-5-PF3D7_1451000;pvalue=0.00122;sequence=GTCACC;
PF3D7_1451000	fimo	nucleotide_motif	705	710	29	+	.	Name=PF3D7_1342900-D1_PF3D7_1451000+;Alias=;ID=PF3D7_1342900-D1-6-PF3D7_1451000;pvalue=0.00126;sequence=TCTCCT;
PF3D7_1451000	fimo	nucleotide_motif	216	221	27.4	+	.	Name=PF3D7_1342900-D1_PF3D7_1451000+;Alias=;ID=PF3D7_1342900-D1-7-PF3D7_1451000;pvalue=0.00182;sequence=GTAACG;
PF3D7_1451000	fimo	nucleotide_motif	851	856	27.1	-	.	Name=PF3D7_1342900-D1_PF3D7_1451000-;Alias=;ID=PF3D7_1342900-D1-8-PF3D7_1451000;pvalue=0.00195;sequence=ACCACA;
PF3D7_1451000	fimo	nucleotide_motif	280	285	25.4	+	.	Name=PF3D7_1342900-D1_PF3D7_1451000+;Alias=;ID=PF3D7_1342900-D1-9-PF3D7_1451000;pvalue=0.0029;sequence=TCCATG;
PF3D7_1451000	fimo	nucleotide_motif	287	292	25.1	+	.	Name=PF3D7_1342900-D1_PF3D7_1451000+;Alias=;ID=PF3D7_1342900-D1-10-PF3D7_1451000;pvalue=0.00307;sequence=GCACAT;
PF3D7_1451000	fimo	nucleotide_motif	283	288	25.1	-	.	Name=PF3D7_1342900-D1_PF3D7_1451000-;Alias=;ID=PF3D7_1342900-D1-11-PF3D7_1451000;pvalue=0.00307;sequence=GCACAT;
PF3D7_1451100	fimo	nucleotide_motif	278	283	35.3	+	.	Name=PF3D7_1342900-D1_PF3D7_1451100+;Alias=;ID=PF3D7_1342900-D1-1-PF3D7_1451100;pvalue=0.000295;sequence=GCACAG;
PF3D7_1451100	fimo	nucleotide_motif	79	84	25.7	-	.	Name=PF3D7_1342900-D1_PF3D7_1451100-;Alias=;ID=PF3D7_1342900-D1-2-PF3D7_1451100;pvalue=0.00271;sequence=GATCCA;
PF3D7_1451200	fimo	nucleotide_motif	757	762	34.5	+	.	Name=PF3D7_1342900-D1_PF3D7_1451200+;Alias=;ID=PF3D7_1342900-D1-1-PF3D7_1451200;pvalue=0.000352;sequence=TTGCCG;
PF3D7_1451200	fimo	nucleotide_motif	55	60	31.5	-	.	Name=PF3D7_1342900-D1_PF3D7_1451200-;Alias=;ID=PF3D7_1342900-D1-2-PF3D7_1451200;pvalue=0.000714;sequence=TCCACA;
PF3D7_1451200	fimo	nucleotide_motif	317	322	30.1	-	.	Name=PF3D7_1342900-D1_PF3D7_1451200-;Alias=;ID=PF3D7_1342900-D1-3-PF3D7_1451200;pvalue=0.000984;sequence=GTCCAA;
PF3D7_1451200	fimo	nucleotide_motif	56	61	28.6	-	.	Name=PF3D7_1342900-D1_PF3D7_1451200-;Alias=;ID=PF3D7_1342900-D1-4-PF3D7_1451200;pvalue=0.00136;sequence=GTCCAC;
PF3D7_1451200	fimo	nucleotide_motif	319	324	28.4	+	.	Name=PF3D7_1342900-D1_PF3D7_1451200+;Alias=;ID=PF3D7_1342900-D1-5-PF3D7_1451200;pvalue=0.00145;sequence=GGACGG;
PF3D7_1451200	fimo	nucleotide_motif	759	764	27	+	.	Name=PF3D7_1342900-D1_PF3D7_1451200+;Alias=;ID=PF3D7_1342900-D1-6-PF3D7_1451200;pvalue=0.00198;sequence=GCCGAA;
PF3D7_1451200	fimo	nucleotide_motif	359	364	24.1	-	.	Name=PF3D7_1342900-D1_PF3D7_1451200-;Alias=;ID=PF3D7_1342900-D1-7-PF3D7_1451200;pvalue=0.0039;sequence=GCTCTT;
PF3D7_1451300	fimo	nucleotide_motif	456	461	40.8	+	.	Name=PF3D7_1342900-D1_PF3D7_1451300+;Alias=;ID=PF3D7_1342900-D1-1-PF3D7_1451300;pvalue=8.25e-05;sequence=GCACCT;
PF3D7_1451300	fimo	nucleotide_motif	465	470	36.7	+	.	Name=PF3D7_1342900-D1_PF3D7_1451300+;Alias=;ID=PF3D7_1342900-D1-2-PF3D7_1451300;pvalue=0.000212;sequence=TTCCCT;
PF3D7_1451300	fimo	nucleotide_motif	378	383	31.8	+	.	Name=PF3D7_1342900-D1_PF3D7_1451300+;Alias=;ID=PF3D7_1342900-D1-3-PF3D7_1451300;pvalue=0.000662;sequence=TCCACT;
PF3D7_1451300	fimo	nucleotide_motif	466	471	29.5	+	.	Name=PF3D7_1342900-D1_PF3D7_1451300+;Alias=;ID=PF3D7_1342900-D1-4-PF3D7_1451300;pvalue=0.00111;sequence=TCCCTT;
PF3D7_1451300	fimo	nucleotide_motif	119	124	27	+	.	Name=PF3D7_1342900-D1_PF3D7_1451300+;Alias=;ID=PF3D7_1342900-D1-5-PF3D7_1451300;pvalue=0.00197;sequence=ACACCA;
PF3D7_1451300	fimo	nucleotide_motif	391	396	26.9	-	.	Name=PF3D7_1342900-D1_PF3D7_1451300-;Alias=;ID=PF3D7_1342900-D1-6-PF3D7_1451300;pvalue=0.00202;sequence=TCAACG;
PF3D7_1451300	fimo	nucleotide_motif	926	931	24.6	+	.	Name=PF3D7_1342900-D1_PF3D7_1451300+;Alias=;ID=PF3D7_1342900-D1-7-PF3D7_1451300;pvalue=0.00347;sequence=GTTTCG;
PF3D7_1451400	fimo	nucleotide_motif	925	930	61.8	+	.	Name=PF3D7_1342900-D1_PF3D7_1451400+;Alias=;ID=PF3D7_1342900-D1-1-PF3D7_1451400;pvalue=6.6e-07;sequence=GTCCCG;
PF3D7_1451400	fimo	nucleotide_motif	922	927	37.6	-	.	Name=PF3D7_1342900-D1_PF3D7_1451400-;Alias=;ID=PF3D7_1342900-D1-2-PF3D7_1451400;pvalue=0.000173;sequence=GACACG;
PF3D7_1451400	fimo	nucleotide_motif	210	215	36.7	+	.	Name=PF3D7_1342900-D1_PF3D7_1451400+;Alias=;ID=PF3D7_1342900-D1-3-PF3D7_1451400;pvalue=0.000212;sequence=TTCCCT;
PF3D7_1451400	fimo	nucleotide_motif	926	931	34.7	+	.	Name=PF3D7_1342900-D1_PF3D7_1451400+;Alias=;ID=PF3D7_1342900-D1-4-PF3D7_1451400;pvalue=0.000341;sequence=TCCCGT;
PF3D7_1451400	fimo	nucleotide_motif	890	895	33.6	+	.	Name=PF3D7_1342900-D1_PF3D7_1451400+;Alias=;ID=PF3D7_1342900-D1-5-PF3D7_1451400;pvalue=0.000433;sequence=ATCCCT;
PF3D7_1451400	fimo	nucleotide_motif	211	216	29.5	+	.	Name=PF3D7_1342900-D1_PF3D7_1451400+;Alias=;ID=PF3D7_1342900-D1-6-PF3D7_1451400;pvalue=0.00111;sequence=TCCCTT;
PF3D7_1451400	fimo	nucleotide_motif	891	896	29.2	+	.	Name=PF3D7_1342900-D1_PF3D7_1451400+;Alias=;ID=PF3D7_1342900-D1-7-PF3D7_1451400;pvalue=0.00121;sequence=TCCCTA;
PF3D7_1451400	fimo	nucleotide_motif	877	882	27.5	-	.	Name=PF3D7_1342900-D1_PF3D7_1451400-;Alias=;ID=PF3D7_1342900-D1-8-PF3D7_1451400;pvalue=0.00176;sequence=GACACA;
PF3D7_1451400	fimo	nucleotide_motif	415	420	27.1	-	.	Name=PF3D7_1342900-D1_PF3D7_1451400-;Alias=;ID=PF3D7_1342900-D1-9-PF3D7_1451400;pvalue=0.00195;sequence=ACCACA;
PF3D7_1451400	fimo	nucleotide_motif	760	765	27	+	.	Name=PF3D7_1342900-D1_PF3D7_1451400+;Alias=;ID=PF3D7_1342900-D1-10-PF3D7_1451400;pvalue=0.00197;sequence=ACACCA;
PF3D7_1451400	fimo	nucleotide_motif	451	456	25.8	+	.	Name=PF3D7_1342900-D1_PF3D7_1451400+;Alias=;ID=PF3D7_1342900-D1-11-PF3D7_1451400;pvalue=0.0026;sequence=GATCCT;
PF3D7_1451400	fimo	nucleotide_motif	731	736	24.9	+	.	Name=PF3D7_1342900-D1_PF3D7_1451400+;Alias=;ID=PF3D7_1342900-D1-12-PF3D7_1451400;pvalue=0.00323;sequence=CCTCCT;
PF3D7_1451400	fimo	nucleotide_motif	530	535	24.9	-	.	Name=PF3D7_1342900-D1_PF3D7_1451400-;Alias=;ID=PF3D7_1342900-D1-13-PF3D7_1451400;pvalue=0.00326;sequence=ACTCCA;
PF3D7_1451400	fimo	nucleotide_motif	167	172	24.4	-	.	Name=PF3D7_1342900-D1_PF3D7_1451400-;Alias=;ID=PF3D7_1342900-D1-14-PF3D7_1451400;pvalue=0.00362;sequence=GCCTTT;
PF3D7_1451400	fimo	nucleotide_motif	730	735	24.3	+	.	Name=PF3D7_1342900-D1_PF3D7_1451400+;Alias=;ID=PF3D7_1342900-D1-15-PF3D7_1451400;pvalue=0.00371;sequence=ACCTCC;
PF3D7_1451500	fimo	nucleotide_motif	463	468	47.3	-	.	Name=PF3D7_1342900-D1_PF3D7_1451500-;Alias=;ID=PF3D7_1342900-D1-1-PF3D7_1451500;pvalue=1.86e-05;sequence=GTCCCA;
PF3D7_1451500	fimo	nucleotide_motif	462	467	39.3	-	.	Name=PF3D7_1342900-D1_PF3D7_1451500-;Alias=;ID=PF3D7_1342900-D1-2-PF3D7_1451500;pvalue=0.000118;sequence=TCCCAG;
PF3D7_1451500	fimo	nucleotide_motif	503	508	39.3	+	.	Name=PF3D7_1342900-D1_PF3D7_1451500+;Alias=;ID=PF3D7_1342900-D1-3-PF3D7_1451500;pvalue=0.000118;sequence=TCCCTG;
PF3D7_1451500	fimo	nucleotide_motif	186	191	36.7	+	.	Name=PF3D7_1342900-D1_PF3D7_1451500+;Alias=;ID=PF3D7_1342900-D1-4-PF3D7_1451500;pvalue=0.000212;sequence=TTCCCT;
PF3D7_1451500	fimo	nucleotide_motif	502	507	36.7	+	.	Name=PF3D7_1342900-D1_PF3D7_1451500+;Alias=;ID=PF3D7_1342900-D1-5-PF3D7_1451500;pvalue=0.000212;sequence=TTCCCT;
PF3D7_1451500	fimo	nucleotide_motif	751	756	36.7	+	.	Name=PF3D7_1342900-D1_PF3D7_1451500+;Alias=;ID=PF3D7_1342900-D1-6-PF3D7_1451500;pvalue=0.000212;sequence=TTCCCT;
PF3D7_1451500	fimo	nucleotide_motif	187	192	29.5	+	.	Name=PF3D7_1342900-D1_PF3D7_1451500+;Alias=;ID=PF3D7_1342900-D1-7-PF3D7_1451500;pvalue=0.00111;sequence=TCCCTT;
PF3D7_1451500	fimo	nucleotide_motif	752	757	29.2	+	.	Name=PF3D7_1342900-D1_PF3D7_1451500+;Alias=;ID=PF3D7_1342900-D1-8-PF3D7_1451500;pvalue=0.00121;sequence=TCCCTA;
PF3D7_1451500	fimo	nucleotide_motif	185	190	28.5	+	.	Name=PF3D7_1342900-D1_PF3D7_1451500+;Alias=;ID=PF3D7_1342900-D1-9-PF3D7_1451500;pvalue=0.00142;sequence=GTTCCC;
PF3D7_1451500	fimo	nucleotide_motif	983	988	27.2	-	.	Name=PF3D7_1342900-D1_PF3D7_1451500-;Alias=;ID=PF3D7_1342900-D1-10-PF3D7_1451500;pvalue=0.00192;sequence=CCACCT;
PF3D7_1451500	fimo	nucleotide_motif	984	989	24.9	-	.	Name=PF3D7_1342900-D1_PF3D7_1451500-;Alias=;ID=PF3D7_1342900-D1-11-PF3D7_1451500;pvalue=0.00327;sequence=ACCACC;
PF3D7_1451500	fimo	nucleotide_motif	828	833	24.2	-	.	Name=PF3D7_1342900-D1_PF3D7_1451500-;Alias=;ID=PF3D7_1342900-D1-12-PF3D7_1451500;pvalue=0.0038;sequence=TCTCTG;
PF3D7_1451600	fimo	nucleotide_motif	666	671	44.8	+	.	Name=PF3D7_1342900-D1_PF3D7_1451600+;Alias=;ID=PF3D7_1342900-D1-1-PF3D7_1451600;pvalue=3.31e-05;sequence=TCCGCG;
PF3D7_1451600	fimo	nucleotide_motif	766	771	42	+	.	Name=PF3D7_1342900-D1_PF3D7_1451600+;Alias=;ID=PF3D7_1342900-D1-2-PF3D7_1451600;pvalue=6.27e-05;sequence=ACCCCT;
PF3D7_1451600	fimo	nucleotide_motif	424	429	41	-	.	Name=PF3D7_1342900-D1_PF3D7_1451600-;Alias=;ID=PF3D7_1342900-D1-3-PF3D7_1451600;pvalue=7.88e-05;sequence=GCCACT;
PF3D7_1451600	fimo	nucleotide_motif	618	623	39.3	+	.	Name=PF3D7_1342900-D1_PF3D7_1451600+;Alias=;ID=PF3D7_1342900-D1-4-PF3D7_1451600;pvalue=0.000118;sequence=TCCCTG;
PF3D7_1451600	fimo	nucleotide_motif	670	675	37.6	-	.	Name=PF3D7_1342900-D1_PF3D7_1451600-;Alias=;ID=PF3D7_1342900-D1-5-PF3D7_1451600;pvalue=0.000173;sequence=GACACG;
PF3D7_1451600	fimo	nucleotide_motif	15	20	37.3	-	.	Name=PF3D7_1342900-D1_PF3D7_1451600-;Alias=;ID=PF3D7_1342900-D1-6-PF3D7_1451600;pvalue=0.000185;sequence=ACACCG;
PF3D7_1451600	fimo	nucleotide_motif	617	622	36.7	+	.	Name=PF3D7_1342900-D1_PF3D7_1451600+;Alias=;ID=PF3D7_1342900-D1-7-PF3D7_1451600;pvalue=0.000212;sequence=TTCCCT;
PF3D7_1451600	fimo	nucleotide_motif	67	72	31.3	-	.	Name=PF3D7_1342900-D1_PF3D7_1451600-;Alias=;ID=PF3D7_1342900-D1-8-PF3D7_1451600;pvalue=0.000738;sequence=TCACCA;
PF3D7_1451600	fimo	nucleotide_motif	673	678	30.4	+	.	Name=PF3D7_1342900-D1_PF3D7_1451600+;Alias=;ID=PF3D7_1342900-D1-9-PF3D7_1451600;pvalue=0.000904;sequence=GTCCAT;
PF3D7_1451600	fimo	nucleotide_motif	765	770	30	+	.	Name=PF3D7_1342900-D1_PF3D7_1451600+;Alias=;ID=PF3D7_1342900-D1-10-PF3D7_1451600;pvalue=0.000989;sequence=TACCCC;
PF3D7_1451600	fimo	nucleotide_motif	664	669	29.9	+	.	Name=PF3D7_1342900-D1_PF3D7_1451600+;Alias=;ID=PF3D7_1342900-D1-11-PF3D7_1451600;pvalue=0.00102;sequence=TTTCCG;
PF3D7_1451600	fimo	nucleotide_motif	68	73	29.1	-	.	Name=PF3D7_1342900-D1_PF3D7_1451600-;Alias=;ID=PF3D7_1342900-D1-12-PF3D7_1451600;pvalue=0.00122;sequence=GTCACC;
PF3D7_1451600	fimo	nucleotide_motif	69	74	28.4	+	.	Name=PF3D7_1342900-D1_PF3D7_1451600+;Alias=;ID=PF3D7_1342900-D1-13-PF3D7_1451600;pvalue=0.00144;sequence=GTGACG;
PF3D7_1451600	fimo	nucleotide_motif	706	711	27.4	+	.	Name=PF3D7_1342900-D1_PF3D7_1451600+;Alias=;ID=PF3D7_1342900-D1-14-PF3D7_1451600;pvalue=0.00182;sequence=GTAACG;
PF3D7_1451600	fimo	nucleotide_motif	317	322	27	+	.	Name=PF3D7_1342900-D1_PF3D7_1451600+;Alias=;ID=PF3D7_1342900-D1-15-PF3D7_1451600;pvalue=0.00197;sequence=ACACCA;
PF3D7_1451600	fimo	nucleotide_motif	962	967	26.3	+	.	Name=PF3D7_1342900-D1_PF3D7_1451600+;Alias=;ID=PF3D7_1342900-D1-16-PF3D7_1451600;pvalue=0.00232;sequence=CTCCTG;
PF3D7_1451600	fimo	nucleotide_motif	965	970	26	-	.	Name=PF3D7_1342900-D1_PF3D7_1451600-;Alias=;ID=PF3D7_1342900-D1-17-PF3D7_1451600;pvalue=0.00252;sequence=GTACAG;
PF3D7_1451600	fimo	nucleotide_motif	73	78	25.9	-	.	Name=PF3D7_1342900-D1_PF3D7_1451600-;Alias=;ID=PF3D7_1342900-D1-18-PF3D7_1451600;pvalue=0.00257;sequence=ATTCCG;
PF3D7_1451600	fimo	nucleotide_motif	733	738	25.8	+	.	Name=PF3D7_1342900-D1_PF3D7_1451600+;Alias=;ID=PF3D7_1342900-D1-19-PF3D7_1451600;pvalue=0.00262;sequence=ACCTCT;
PF3D7_1451600	fimo	nucleotide_motif	767	772	25.5	+	.	Name=PF3D7_1342900-D1_PF3D7_1451600+;Alias=;ID=PF3D7_1342900-D1-20-PF3D7_1451600;pvalue=0.00279;sequence=CCCCTA;
PF3D7_1451600	fimo	nucleotide_motif	667	672	25.5	-	.	Name=PF3D7_1342900-D1_PF3D7_1451600-;Alias=;ID=PF3D7_1342900-D1-21-PF3D7_1451600;pvalue=0.0028;sequence=ACGCGG;
PF3D7_1451600	fimo	nucleotide_motif	961	966	25.1	+	.	Name=PF3D7_1342900-D1_PF3D7_1451600+;Alias=;ID=PF3D7_1342900-D1-22-PF3D7_1451600;pvalue=0.0031;sequence=ACTCCT;
PF3D7_1451600	fimo	nucleotide_motif	668	673	24.3	-	.	Name=PF3D7_1342900-D1_PF3D7_1451600-;Alias=;ID=PF3D7_1342900-D1-23-PF3D7_1451600;pvalue=0.00368;sequence=CACGCG;
PF3D7_1451600	fimo	nucleotide_motif	72	77	24.3	-	.	Name=PF3D7_1342900-D1_PF3D7_1451600-;Alias=;ID=PF3D7_1342900-D1-24-PF3D7_1451600;pvalue=0.0037;sequence=TTCCGT;
PF3D7_1451600	fimo	nucleotide_motif	228	233	24.1	-	.	Name=PF3D7_1342900-D1_PF3D7_1451600-;Alias=;ID=PF3D7_1342900-D1-25-PF3D7_1451600;pvalue=0.00393;sequence=GCTTCA;
PF3D7_1451600	fimo	nucleotide_motif	637	642	24	-	.	Name=PF3D7_1342900-D1_PF3D7_1451600-;Alias=;ID=PF3D7_1342900-D1-26-PF3D7_1451600;pvalue=0.00398;sequence=GCTCAA;
PF3D7_1451600	fimo	nucleotide_motif	512	517	23.9	-	.	Name=PF3D7_1342900-D1_PF3D7_1451600-;Alias=;ID=PF3D7_1342900-D1-27-PF3D7_1451600;pvalue=0.00405;sequence=TTCGCT;
PF3D7_1451600	fimo	nucleotide_motif	601	606	23.9	+	.	Name=PF3D7_1342900-D1_PF3D7_1451600+;Alias=;ID=PF3D7_1342900-D1-28-PF3D7_1451600;pvalue=0.00411;sequence=TTCGCA;
PF3D7_1451700	fimo	nucleotide_motif	433	438	36.2	-	.	Name=PF3D7_1342900-D1_PF3D7_1451700-;Alias=;ID=PF3D7_1342900-D1-1-PF3D7_1451700;pvalue=0.000237;sequence=TTCCCA;
PF3D7_1451700	fimo	nucleotide_motif	11	16	33.6	-	.	Name=PF3D7_1342900-D1_PF3D7_1451700-;Alias=;ID=PF3D7_1342900-D1-2-PF3D7_1451700;pvalue=0.000433;sequence=ATCCCT;
PF3D7_1451700	fimo	nucleotide_motif	466	471	33.6	+	.	Name=PF3D7_1342900-D1_PF3D7_1451700+;Alias=;ID=PF3D7_1342900-D1-3-PF3D7_1451700;pvalue=0.000433;sequence=ATCCCT;
PF3D7_1451700	fimo	nucleotide_motif	249	254	30.1	-	.	Name=PF3D7_1342900-D1_PF3D7_1451700-;Alias=;ID=PF3D7_1342900-D1-4-PF3D7_1451700;pvalue=0.000984;sequence=GTCCTA;
PF3D7_1451700	fimo	nucleotide_motif	375	380	29.9	+	.	Name=PF3D7_1342900-D1_PF3D7_1451700+;Alias=;ID=PF3D7_1342900-D1-5-PF3D7_1451700;pvalue=0.00102;sequence=TTTCCG;
PF3D7_1451700	fimo	nucleotide_motif	10	15	29.5	-	.	Name=PF3D7_1342900-D1_PF3D7_1451700-;Alias=;ID=PF3D7_1342900-D1-6-PF3D7_1451700;pvalue=0.00111;sequence=TCCCTT;
PF3D7_1451700	fimo	nucleotide_motif	432	437	29.5	-	.	Name=PF3D7_1342900-D1_PF3D7_1451700-;Alias=;ID=PF3D7_1342900-D1-7-PF3D7_1451700;pvalue=0.00111;sequence=TCCCAT;
PF3D7_1451700	fimo	nucleotide_motif	467	472	28.4	+	.	Name=PF3D7_1342900-D1_PF3D7_1451700+;Alias=;ID=PF3D7_1342900-D1-8-PF3D7_1451700;pvalue=0.00143;sequence=TCCCTC;
PF3D7_1451700	fimo	nucleotide_motif	159	164	27.2	+	.	Name=PF3D7_1342900-D1_PF3D7_1451700+;Alias=;ID=PF3D7_1342900-D1-9-PF3D7_1451700;pvalue=0.00191;sequence=GCGCAT;
PF3D7_1451700	fimo	nucleotide_motif	157	162	27.2	-	.	Name=PF3D7_1342900-D1_PF3D7_1451700-;Alias=;ID=PF3D7_1342900-D1-10-PF3D7_1451700;pvalue=0.00191;sequence=GCGCAT;
PF3D7_1451700	fimo	nucleotide_motif	222	227	27.2	-	.	Name=PF3D7_1342900-D1_PF3D7_1451700-;Alias=;ID=PF3D7_1342900-D1-11-PF3D7_1451700;pvalue=0.00191;sequence=GCGCAT;
PF3D7_1451700	fimo	nucleotide_motif	909	914	27	+	.	Name=PF3D7_1342900-D1_PF3D7_1451700+;Alias=;ID=PF3D7_1342900-D1-12-PF3D7_1451700;pvalue=0.00197;sequence=ACACCA;
PF3D7_1451700	fimo	nucleotide_motif	224	229	27	+	.	Name=PF3D7_1342900-D1_PF3D7_1451700+;Alias=;ID=PF3D7_1342900-D1-13-PF3D7_1451700;pvalue=0.00199;sequence=GCGCAA;
PF3D7_1451700	fimo	nucleotide_motif	584	589	26.4	-	.	Name=PF3D7_1342900-D1_PF3D7_1451700-;Alias=;ID=PF3D7_1342900-D1-14-PF3D7_1451700;pvalue=0.00231;sequence=GCAACA;
PF3D7_1451700	fimo	nucleotide_motif	361	366	25.8	+	.	Name=PF3D7_1342900-D1_PF3D7_1451700+;Alias=;ID=PF3D7_1342900-D1-15-PF3D7_1451700;pvalue=0.00262;sequence=ACCTCT;
PF3D7_1451700	fimo	nucleotide_motif	206	211	25.7	+	.	Name=PF3D7_1342900-D1_PF3D7_1451700+;Alias=;ID=PF3D7_1342900-D1-16-PF3D7_1451700;pvalue=0.00271;sequence=GATCCA;
PF3D7_1451700	fimo	nucleotide_motif	468	473	25.5	+	.	Name=PF3D7_1342900-D1_PF3D7_1451700+;Alias=;ID=PF3D7_1342900-D1-17-PF3D7_1451700;pvalue=0.00279;sequence=CCCTCA;
PF3D7_1451700	fimo	nucleotide_motif	242	247	25.3	-	.	Name=PF3D7_1342900-D1_PF3D7_1451700-;Alias=;ID=PF3D7_1342900-D1-18-PF3D7_1451700;pvalue=0.00295;sequence=TCACTG;
PF3D7_1451700	fimo	nucleotide_motif	212	217	25.1	-	.	Name=PF3D7_1342900-D1_PF3D7_1451700-;Alias=;ID=PF3D7_1342900-D1-19-PF3D7_1451700;pvalue=0.00307;sequence=GCACAT;
PF3D7_1451700	fimo	nucleotide_motif	376	381	24.3	+	.	Name=PF3D7_1342900-D1_PF3D7_1451700+;Alias=;ID=PF3D7_1342900-D1-20-PF3D7_1451700;pvalue=0.0037;sequence=TTCCGT;
PF3D7_1451700	fimo	nucleotide_motif	465	470	24.3	+	.	Name=PF3D7_1342900-D1_PF3D7_1451700+;Alias=;ID=PF3D7_1342900-D1-21-PF3D7_1451700;pvalue=0.00371;sequence=GATCCC;
PF3D7_1451700	fimo	nucleotide_motif	603	608	24	+	.	Name=PF3D7_1342900-D1_PF3D7_1451700+;Alias=;ID=PF3D7_1342900-D1-22-PF3D7_1451700;pvalue=0.004;sequence=GCATCC;
PF3D7_1451800	fimo	nucleotide_motif	285	290	45.4	-	.	Name=PF3D7_1342900-D1_PF3D7_1451800-;Alias=;ID=PF3D7_1342900-D1-1-PF3D7_1451800;pvalue=2.89e-05;sequence=TCCCCC;
PF3D7_1451800	fimo	nucleotide_motif	284	289	42	-	.	Name=PF3D7_1342900-D1_PF3D7_1451800-;Alias=;ID=PF3D7_1342900-D1-2-PF3D7_1451800;pvalue=6.34e-05;sequence=CCCCCT;
PF3D7_1451800	fimo	nucleotide_motif	683	688	36.7	-	.	Name=PF3D7_1342900-D1_PF3D7_1451800-;Alias=;ID=PF3D7_1342900-D1-3-PF3D7_1451800;pvalue=0.000212;sequence=TTCCCT;
PF3D7_1451800	fimo	nucleotide_motif	286	291	35.1	-	.	Name=PF3D7_1342900-D1_PF3D7_1451800-;Alias=;ID=PF3D7_1342900-D1-4-PF3D7_1451800;pvalue=0.000307;sequence=TTCCCC;
PF3D7_1451800	fimo	nucleotide_motif	235	240	33.9	+	.	Name=PF3D7_1342900-D1_PF3D7_1451800+;Alias=;ID=PF3D7_1342900-D1-5-PF3D7_1451800;pvalue=0.000409;sequence=TACCCT;
PF3D7_1451800	fimo	nucleotide_motif	311	316	31.6	-	.	Name=PF3D7_1342900-D1_PF3D7_1451800-;Alias=;ID=PF3D7_1342900-D1-6-PF3D7_1451800;pvalue=0.000686;sequence=TCACCT;
PF3D7_1451800	fimo	nucleotide_motif	365	370	29.7	+	.	Name=PF3D7_1342900-D1_PF3D7_1451800+;Alias=;ID=PF3D7_1342900-D1-7-PF3D7_1451800;pvalue=0.00106;sequence=TCCTCT;
PF3D7_1451800	fimo	nucleotide_motif	682	687	29.5	-	.	Name=PF3D7_1342900-D1_PF3D7_1451800-;Alias=;ID=PF3D7_1342900-D1-8-PF3D7_1451800;pvalue=0.00111;sequence=TCCCTT;
PF3D7_1451800	fimo	nucleotide_motif	171	176	26.9	+	.	Name=PF3D7_1342900-D1_PF3D7_1451800+;Alias=;ID=PF3D7_1342900-D1-9-PF3D7_1451800;pvalue=0.00205;sequence=GCAACT;
PF3D7_1451800	fimo	nucleotide_motif	236	241	25.7	+	.	Name=PF3D7_1342900-D1_PF3D7_1451800+;Alias=;ID=PF3D7_1342900-D1-10-PF3D7_1451800;pvalue=0.00267;sequence=ACCCTT;
PF3D7_1451800	fimo	nucleotide_motif	283	288	25.7	-	.	Name=PF3D7_1342900-D1_PF3D7_1451800-;Alias=;ID=PF3D7_1342900-D1-11-PF3D7_1451800;pvalue=0.00271;sequence=CCCCTT;
PF3D7_1451800	fimo	nucleotide_motif	776	781	25.7	+	.	Name=PF3D7_1342900-D1_PF3D7_1451800+;Alias=;ID=PF3D7_1342900-D1-12-PF3D7_1451800;pvalue=0.00271;sequence=GATCCA;
PF3D7_1451800	fimo	nucleotide_motif	667	672	25.3	+	.	Name=PF3D7_1342900-D1_PF3D7_1451800+;Alias=;ID=PF3D7_1342900-D1-13-PF3D7_1451800;pvalue=0.00295;sequence=TCACTG;
PF3D7_1451800	fimo	nucleotide_motif	609	614	24.7	+	.	Name=PF3D7_1342900-D1_PF3D7_1451800+;Alias=;ID=PF3D7_1342900-D1-14-PF3D7_1451800;pvalue=0.00342;sequence=GCTACA;
PF3D7_1451800	fimo	nucleotide_motif	160	165	24	-	.	Name=PF3D7_1342900-D1_PF3D7_1451800-;Alias=;ID=PF3D7_1342900-D1-15-PF3D7_1451800;pvalue=0.00398;sequence=GCTCAA;
PF3D7_1451800	fimo	nucleotide_motif	124	129	23.9	+	.	Name=PF3D7_1342900-D1_PF3D7_1451800+;Alias=;ID=PF3D7_1342900-D1-16-PF3D7_1451800;pvalue=0.00405;sequence=TTCGCT;
PF3D7_1451900	fimo	nucleotide_motif	815	820	30.4	-	.	Name=PF3D7_1342900-D1_PF3D7_1451900-;Alias=;ID=PF3D7_1342900-D1-1-PF3D7_1451900;pvalue=0.000904;sequence=GTCCTT;
PF3D7_1451900	fimo	nucleotide_motif	703	708	29	+	.	Name=PF3D7_1342900-D1_PF3D7_1451900+;Alias=;ID=PF3D7_1342900-D1-2-PF3D7_1451900;pvalue=0.00126;sequence=TCTCCT;
PF3D7_1451900	fimo	nucleotide_motif	704	709	26.3	+	.	Name=PF3D7_1342900-D1_PF3D7_1451900+;Alias=;ID=PF3D7_1342900-D1-3-PF3D7_1451900;pvalue=0.00232;sequence=CTCCTG;
PF3D7_1451900	fimo	nucleotide_motif	262	267	25.5	-	.	Name=PF3D7_1342900-D1_PF3D7_1451900-;Alias=;ID=PF3D7_1342900-D1-4-PF3D7_1451900;pvalue=0.00283;sequence=GTTACG;
PF3D7_1451900	fimo	nucleotide_motif	537	542	24.9	+	.	Name=PF3D7_1342900-D1_PF3D7_1451900+;Alias=;ID=PF3D7_1342900-D1-5-PF3D7_1451900;pvalue=0.00323;sequence=CCTCCT;
PF3D7_1451900	fimo	nucleotide_motif	536	541	24.3	+	.	Name=PF3D7_1342900-D1_PF3D7_1451900+;Alias=;ID=PF3D7_1342900-D1-6-PF3D7_1451900;pvalue=0.00371;sequence=ACCTCC;
PF3D7_1452000	fimo	nucleotide_motif	771	776	32.1	-	.	Name=PF3D7_1342900-D1_PF3D7_1452000-;Alias=;ID=PF3D7_1342900-D1-1-PF3D7_1452000;pvalue=0.000612;sequence=GTCACA;
PF3D7_1452000	fimo	nucleotide_motif	901	906	32	+	.	Name=PF3D7_1342900-D1_PF3D7_1452000+;Alias=;ID=PF3D7_1342900-D1-2-PF3D7_1452000;pvalue=0.000636;sequence=GTACCA;
PF3D7_1452000	fimo	nucleotide_motif	920	925	30.3	-	.	Name=PF3D7_1342900-D1_PF3D7_1452000-;Alias=;ID=PF3D7_1342900-D1-3-PF3D7_1452000;pvalue=0.000935;sequence=GTCTCA;
PF3D7_1452000	fimo	nucleotide_motif	567	572	29.7	+	.	Name=PF3D7_1342900-D1_PF3D7_1452000+;Alias=;ID=PF3D7_1342900-D1-4-PF3D7_1452000;pvalue=0.00106;sequence=GTTCCT;
PF3D7_1452000	fimo	nucleotide_motif	800	805	27.5	-	.	Name=PF3D7_1342900-D1_PF3D7_1452000-;Alias=;ID=PF3D7_1342900-D1-5-PF3D7_1452000;pvalue=0.00179;sequence=GAACCA;
PF3D7_1452000	fimo	nucleotide_motif	952	957	25.1	+	.	Name=PF3D7_1342900-D1_PF3D7_1452000+;Alias=;ID=PF3D7_1342900-D1-6-PF3D7_1452000;pvalue=0.00307;sequence=GCACTT;
PF3D7_1452000	fimo	nucleotide_motif	85	90	24.4	+	.	Name=PF3D7_1342900-D1_PF3D7_1452000+;Alias=;ID=PF3D7_1342900-D1-7-PF3D7_1452000;pvalue=0.00367;sequence=GCCTTA;
PF3D7_1452100	fimo	nucleotide_motif	314	319	51.6	+	.	Name=PF3D7_1342900-D1_PF3D7_1452100+;Alias=;ID=PF3D7_1342900-D1-1-PF3D7_1452100;pvalue=6.9e-06;sequence=GCCCAG;
PF3D7_1452100	fimo	nucleotide_motif	75	80	40.6	+	.	Name=PF3D7_1342900-D1_PF3D7_1452100+;Alias=;ID=PF3D7_1342900-D1-2-PF3D7_1452100;pvalue=8.68e-05;sequence=GCCACA;
PF3D7_1452100	fimo	nucleotide_motif	106	111	35.7	+	.	Name=PF3D7_1342900-D1_PF3D7_1452100+;Alias=;ID=PF3D7_1342900-D1-3-PF3D7_1452100;pvalue=0.000267;sequence=ACCCAG;
PF3D7_1452100	fimo	nucleotide_motif	313	318	35.6	+	.	Name=PF3D7_1342900-D1_PF3D7_1452100+;Alias=;ID=PF3D7_1342900-D1-4-PF3D7_1452100;pvalue=0.000277;sequence=TGCCCA;
PF3D7_1452100	fimo	nucleotide_motif	117	122	35.4	+	.	Name=PF3D7_1342900-D1_PF3D7_1452100+;Alias=;ID=PF3D7_1342900-D1-5-PF3D7_1452100;pvalue=0.000288;sequence=GCCAAG;
PF3D7_1452100	fimo	nucleotide_motif	119	124	35	-	.	Name=PF3D7_1342900-D1_PF3D7_1452100-;Alias=;ID=PF3D7_1342900-D1-6-PF3D7_1452100;pvalue=0.000314;sequence=GCCTTG;
PF3D7_1452100	fimo	nucleotide_motif	188	193	34.6	-	.	Name=PF3D7_1342900-D1_PF3D7_1452100-;Alias=;ID=PF3D7_1342900-D1-7-PF3D7_1452100;pvalue=0.000348;sequence=TTCGCG;
PF3D7_1452100	fimo	nucleotide_motif	133	138	34.3	-	.	Name=PF3D7_1342900-D1_PF3D7_1452100-;Alias=;ID=PF3D7_1342900-D1-8-PF3D7_1452100;pvalue=0.000367;sequence=GTGCCA;
PF3D7_1452100	fimo	nucleotide_motif	456	461	34.2	+	.	Name=PF3D7_1342900-D1_PF3D7_1452100+;Alias=;ID=PF3D7_1342900-D1-9-PF3D7_1452100;pvalue=0.000376;sequence=TCGCCT;
PF3D7_1452100	fimo	nucleotide_motif	712	717	31.8	-	.	Name=PF3D7_1342900-D1_PF3D7_1452100-;Alias=;ID=PF3D7_1342900-D1-10-PF3D7_1452100;pvalue=0.000662;sequence=TCCACT;
PF3D7_1452100	fimo	nucleotide_motif	622	627	31.5	-	.	Name=PF3D7_1342900-D1_PF3D7_1452100-;Alias=;ID=PF3D7_1342900-D1-11-PF3D7_1452100;pvalue=0.000714;sequence=TCCACA;
PF3D7_1452100	fimo	nucleotide_motif	134	139	31.1	+	.	Name=PF3D7_1342900-D1_PF3D7_1452100+;Alias=;ID=PF3D7_1342900-D1-12-PF3D7_1452100;pvalue=0.000779;sequence=GGCACT;
PF3D7_1452100	fimo	nucleotide_motif	964	969	30.4	+	.	Name=PF3D7_1342900-D1_PF3D7_1452100+;Alias=;ID=PF3D7_1342900-D1-13-PF3D7_1452100;pvalue=0.000904;sequence=GTCCTT;
PF3D7_1452100	fimo	nucleotide_motif	992	997	29.7	-	.	Name=PF3D7_1342900-D1_PF3D7_1452100-;Alias=;ID=PF3D7_1342900-D1-14-PF3D7_1452100;pvalue=0.00106;sequence=GTTCCT;
PF3D7_1452100	fimo	nucleotide_motif	465	470	29.3	+	.	Name=PF3D7_1342900-D1_PF3D7_1452100+;Alias=;ID=PF3D7_1342900-D1-15-PF3D7_1452100;pvalue=0.00116;sequence=TCCTCA;
PF3D7_1452100	fimo	nucleotide_motif	114	119	29	-	.	Name=PF3D7_1342900-D1_PF3D7_1452100-;Alias=;ID=PF3D7_1342900-D1-16-PF3D7_1452100;pvalue=0.00127;sequence=GGCCTT;
PF3D7_1452100	fimo	nucleotide_motif	122	127	28.9	+	.	Name=PF3D7_1342900-D1_PF3D7_1452100+;Alias=;ID=PF3D7_1342900-D1-17-PF3D7_1452100;pvalue=0.0013;sequence=GGCTCA;
PF3D7_1452100	fimo	nucleotide_motif	116	121	28.8	+	.	Name=PF3D7_1342900-D1_PF3D7_1452100+;Alias=;ID=PF3D7_1342900-D1-18-PF3D7_1452100;pvalue=0.0013;sequence=GGCCAA;
PF3D7_1452100	fimo	nucleotide_motif	186	191	28.6	+	.	Name=PF3D7_1342900-D1_PF3D7_1452100+;Alias=;ID=PF3D7_1342900-D1-19-PF3D7_1452100;pvalue=0.00137;sequence=TACGCG;
PF3D7_1452100	fimo	nucleotide_motif	121	126	28.6	-	.	Name=PF3D7_1342900-D1_PF3D7_1452100-;Alias=;ID=PF3D7_1342900-D1-20-PF3D7_1452100;pvalue=0.00139;sequence=GAGCCT;
PF3D7_1452100	fimo	nucleotide_motif	105	110	28.1	+	.	Name=PF3D7_1342900-D1_PF3D7_1452100+;Alias=;ID=PF3D7_1342900-D1-21-PF3D7_1452100;pvalue=0.00156;sequence=AACCCA;
PF3D7_1452100	fimo	nucleotide_motif	717	722	25.9	+	.	Name=PF3D7_1342900-D1_PF3D7_1452100+;Alias=;ID=PF3D7_1342900-D1-22-PF3D7_1452100;pvalue=0.00257;sequence=ATTCCG;
PF3D7_1452100	fimo	nucleotide_motif	24	29	25.8	-	.	Name=PF3D7_1342900-D1_PF3D7_1452100-;Alias=;ID=PF3D7_1342900-D1-23-PF3D7_1452100;pvalue=0.00262;sequence=ACCTCT;
PF3D7_1452100	fimo	nucleotide_motif	131	136	25.2	-	.	Name=PF3D7_1342900-D1_PF3D7_1452100-;Alias=;ID=PF3D7_1342900-D1-24-PF3D7_1452100;pvalue=0.00302;sequence=GCCATT;
PF3D7_1452100	fimo	nucleotide_motif	592	597	25.1	+	.	Name=PF3D7_1342900-D1_PF3D7_1452100+;Alias=;ID=PF3D7_1342900-D1-25-PF3D7_1452100;pvalue=0.00307;sequence=GCACAT;
PF3D7_1452100	fimo	nucleotide_motif	135	140	24.9	+	.	Name=PF3D7_1342900-D1_PF3D7_1452100+;Alias=;ID=PF3D7_1342900-D1-26-PF3D7_1452100;pvalue=0.00323;sequence=GCACTA;
PF3D7_1452100	fimo	nucleotide_motif	113	118	24.4	-	.	Name=PF3D7_1342900-D1_PF3D7_1452100-;Alias=;ID=PF3D7_1342900-D1-27-PF3D7_1452100;pvalue=0.00362;sequence=GCCTTT;
PF3D7_1452100	fimo	nucleotide_motif	458	463	24.4	+	.	Name=PF3D7_1342900-D1_PF3D7_1452100+;Alias=;ID=PF3D7_1342900-D1-28-PF3D7_1452100;pvalue=0.00362;sequence=GCCTTT;
PF3D7_1452100	fimo	nucleotide_motif	718	723	24.3	+	.	Name=PF3D7_1342900-D1_PF3D7_1452100+;Alias=;ID=PF3D7_1342900-D1-29-PF3D7_1452100;pvalue=0.0037;sequence=TTCCGT;
PF3D7_1452100	fimo	nucleotide_motif	123	128	24.1	+	.	Name=PF3D7_1342900-D1_PF3D7_1452100+;Alias=;ID=PF3D7_1342900-D1-30-PF3D7_1452100;pvalue=0.0039;sequence=GCTCAT;
PF3D7_1452200	fimo	nucleotide_motif	708	713	56.2	+	.	Name=PF3D7_1342900-D1_PF3D7_1452200+;Alias=;ID=PF3D7_1342900-D1-1-PF3D7_1452200;pvalue=2.37e-06;sequence=GCCCCA;
PF3D7_1452200	fimo	nucleotide_motif	100	105	33.6	+	.	Name=PF3D7_1342900-D1_PF3D7_1452200+;Alias=;ID=PF3D7_1342900-D1-2-PF3D7_1452200;pvalue=0.000433;sequence=ATCCCT;
PF3D7_1452200	fimo	nucleotide_motif	343	348	32.1	+	.	Name=PF3D7_1342900-D1_PF3D7_1452200+;Alias=;ID=PF3D7_1342900-D1-3-PF3D7_1452200;pvalue=0.000612;sequence=GTCACA;
PF3D7_1452200	fimo	nucleotide_motif	101	106	29.5	+	.	Name=PF3D7_1342900-D1_PF3D7_1452200+;Alias=;ID=PF3D7_1342900-D1-4-PF3D7_1452200;pvalue=0.00111;sequence=TCCCTT;
PF3D7_1452200	fimo	nucleotide_motif	180	185	29.3	+	.	Name=PF3D7_1342900-D1_PF3D7_1452200+;Alias=;ID=PF3D7_1342900-D1-5-PF3D7_1452200;pvalue=0.00116;sequence=GTTCCA;
PF3D7_1452200	fimo	nucleotide_motif	707	712	28.8	+	.	Name=PF3D7_1342900-D1_PF3D7_1452200+;Alias=;ID=PF3D7_1342900-D1-6-PF3D7_1452200;pvalue=0.00132;sequence=AGCCCC;
PF3D7_1452200	fimo	nucleotide_motif	873	878	27.2	-	.	Name=PF3D7_1342900-D1_PF3D7_1452200-;Alias=;ID=PF3D7_1342900-D1-7-PF3D7_1452200;pvalue=0.00189;sequence=ACACCT;
PF3D7_1452200	fimo	nucleotide_motif	325	330	26.7	+	.	Name=PF3D7_1342900-D1_PF3D7_1452200+;Alias=;ID=PF3D7_1342900-D1-8-PF3D7_1452200;pvalue=0.00215;sequence=TACCAG;
PF3D7_1452200	fimo	nucleotide_motif	592	597	26.4	-	.	Name=PF3D7_1342900-D1_PF3D7_1452200-;Alias=;ID=PF3D7_1342900-D1-9-PF3D7_1452200;pvalue=0.00228;sequence=GACCAT;
PF3D7_1452200	fimo	nucleotide_motif	709	714	25.7	+	.	Name=PF3D7_1342900-D1_PF3D7_1452200+;Alias=;ID=PF3D7_1342900-D1-10-PF3D7_1452200;pvalue=0.00271;sequence=CCCCAT;
PF3D7_1452200	fimo	nucleotide_motif	874	879	25.5	-	.	Name=PF3D7_1342900-D1_PF3D7_1452200-;Alias=;ID=PF3D7_1342900-D1-11-PF3D7_1452200;pvalue=0.0028;sequence=GACACC;
PF3D7_1452200	fimo	nucleotide_motif	727	732	25.1	-	.	Name=PF3D7_1342900-D1_PF3D7_1452200-;Alias=;ID=PF3D7_1342900-D1-12-PF3D7_1452200;pvalue=0.00307;sequence=GCACTT;
PF3D7_1452200	fimo	nucleotide_motif	817	822	24.9	-	.	Name=PF3D7_1342900-D1_PF3D7_1452200-;Alias=;ID=PF3D7_1342900-D1-13-PF3D7_1452200;pvalue=0.00323;sequence=GCACAA;
PF3D7_1452200	fimo	nucleotide_motif	189	194	24.9	+	.	Name=PF3D7_1342900-D1_PF3D7_1452200+;Alias=;ID=PF3D7_1342900-D1-14-PF3D7_1452200;pvalue=0.00326;sequence=CCTCCA;
PF3D7_1452200	fimo	nucleotide_motif	188	193	24.3	+	.	Name=PF3D7_1342900-D1_PF3D7_1452200+;Alias=;ID=PF3D7_1342900-D1-15-PF3D7_1452200;pvalue=0.00371;sequence=ACCTCC;
PF3D7_1452200	fimo	nucleotide_motif	289	294	24	-	.	Name=PF3D7_1342900-D1_PF3D7_1452200-;Alias=;ID=PF3D7_1342900-D1-16-PF3D7_1452200;pvalue=0.00398;sequence=GCTCAA;
PF3D7_1452200	fimo	nucleotide_motif	327	332	24	-	.	Name=PF3D7_1342900-D1_PF3D7_1452200-;Alias=;ID=PF3D7_1342900-D1-17-PF3D7_1452200;pvalue=0.00399;sequence=GACTGG;
PF3D7_1452300	fimo	nucleotide_motif	96	101	46.5	+	.	Name=PF3D7_1342900-D1_PF3D7_1452300+;Alias=;ID=PF3D7_1342900-D1-1-PF3D7_1452300;pvalue=2.23e-05;sequence=TCCCCT;
PF3D7_1452300	fimo	nucleotide_motif	808	813	41	-	.	Name=PF3D7_1342900-D1_PF3D7_1452300-;Alias=;ID=PF3D7_1342900-D1-2-PF3D7_1452300;pvalue=7.88e-05;sequence=GCCACT;
PF3D7_1452300	fimo	nucleotide_motif	544	549	40.8	-	.	Name=PF3D7_1342900-D1_PF3D7_1452300-;Alias=;ID=PF3D7_1342900-D1-3-PF3D7_1452300;pvalue=8.25e-05;sequence=GCACCT;
PF3D7_1452300	fimo	nucleotide_motif	206	211	38.7	+	.	Name=PF3D7_1342900-D1_PF3D7_1452300+;Alias=;ID=PF3D7_1342900-D1-4-PF3D7_1452300;pvalue=0.000133;sequence=GCCTCA;
PF3D7_1452300	fimo	nucleotide_motif	95	100	35.1	+	.	Name=PF3D7_1342900-D1_PF3D7_1452300+;Alias=;ID=PF3D7_1342900-D1-5-PF3D7_1452300;pvalue=0.000307;sequence=TTCCCC;
PF3D7_1452300	fimo	nucleotide_motif	366	371	34.3	+	.	Name=PF3D7_1342900-D1_PF3D7_1452300+;Alias=;ID=PF3D7_1342900-D1-6-PF3D7_1452300;pvalue=0.000368;sequence=GGCCGT;
PF3D7_1452300	fimo	nucleotide_motif	762	767	33.9	-	.	Name=PF3D7_1342900-D1_PF3D7_1452300-;Alias=;ID=PF3D7_1342900-D1-7-PF3D7_1452300;pvalue=0.000409;sequence=TACCCT;
PF3D7_1452300	fimo	nucleotide_motif	127	132	32.9	+	.	Name=PF3D7_1342900-D1_PF3D7_1452300+;Alias=;ID=PF3D7_1342900-D1-8-PF3D7_1452300;pvalue=0.000515;sequence=TTCACG;
PF3D7_1452300	fimo	nucleotide_motif	283	288	29.3	+	.	Name=PF3D7_1342900-D1_PF3D7_1452300+;Alias=;ID=PF3D7_1342900-D1-9-PF3D7_1452300;pvalue=0.00116;sequence=TCCTCA;
PF3D7_1452300	fimo	nucleotide_motif	203	208	29	-	.	Name=PF3D7_1342900-D1_PF3D7_1452300-;Alias=;ID=PF3D7_1342900-D1-10-PF3D7_1452300;pvalue=0.00127;sequence=GGCCTT;
PF3D7_1452300	fimo	nucleotide_motif	364	369	28.8	-	.	Name=PF3D7_1342900-D1_PF3D7_1452300-;Alias=;ID=PF3D7_1342900-D1-11-PF3D7_1452300;pvalue=0.0013;sequence=GGCCTA;
PF3D7_1452300	fimo	nucleotide_motif	205	210	28.3	+	.	Name=PF3D7_1342900-D1_PF3D7_1452300+;Alias=;ID=PF3D7_1342900-D1-12-PF3D7_1452300;pvalue=0.00147;sequence=GGCCTC;
PF3D7_1452300	fimo	nucleotide_motif	365	370	28.2	+	.	Name=PF3D7_1342900-D1_PF3D7_1452300+;Alias=;ID=PF3D7_1342900-D1-13-PF3D7_1452300;pvalue=0.00151;sequence=AGGCCG;
PF3D7_1452300	fimo	nucleotide_motif	367	372	27	+	.	Name=PF3D7_1342900-D1_PF3D7_1452300+;Alias=;ID=PF3D7_1342900-D1-14-PF3D7_1452300;pvalue=0.00198;sequence=GCCGTA;
PF3D7_1452300	fimo	nucleotide_motif	761	766	25.7	-	.	Name=PF3D7_1342900-D1_PF3D7_1452300-;Alias=;ID=PF3D7_1342900-D1-15-PF3D7_1452300;pvalue=0.00267;sequence=ACCCTT;
PF3D7_1452300	fimo	nucleotide_motif	97	102	25.5	+	.	Name=PF3D7_1342900-D1_PF3D7_1452300+;Alias=;ID=PF3D7_1342900-D1-16-PF3D7_1452300;pvalue=0.00279;sequence=CCCCTA;
PF3D7_1452300	fimo	nucleotide_motif	345	350	24.6	+	.	Name=PF3D7_1342900-D1_PF3D7_1452300+;Alias=;ID=PF3D7_1342900-D1-17-PF3D7_1452300;pvalue=0.00347;sequence=GTTTCG;
PF3D7_1452300	fimo	nucleotide_motif	744	749	24.5	-	.	Name=PF3D7_1342900-D1_PF3D7_1452300-;Alias=;ID=PF3D7_1342900-D1-18-PF3D7_1452300;pvalue=0.00357;sequence=TCCTTG;
PF3D7_1452300	fimo	nucleotide_motif	363	368	24.4	-	.	Name=PF3D7_1342900-D1_PF3D7_1452300-;Alias=;ID=PF3D7_1342900-D1-19-PF3D7_1452300;pvalue=0.00362;sequence=GCCTAT;
PF3D7_1452300	fimo	nucleotide_motif	202	207	24.4	-	.	Name=PF3D7_1342900-D1_PF3D7_1452300-;Alias=;ID=PF3D7_1342900-D1-20-PF3D7_1452300;pvalue=0.00367;sequence=GCCTTA;
PF3D7_1452400	fimo	nucleotide_motif	818	823	45.8	+	.	Name=PF3D7_1342900-D1_PF3D7_1452400+;Alias=;ID=PF3D7_1342900-D1-1-PF3D7_1452400;pvalue=2.6e-05;sequence=TCCCCA;
PF3D7_1452400	fimo	nucleotide_motif	193	198	45	+	.	Name=PF3D7_1342900-D1_PF3D7_1452400+;Alias=;ID=PF3D7_1342900-D1-2-PF3D7_1452400;pvalue=3.13e-05;sequence=GCCCGA;
PF3D7_1452400	fimo	nucleotide_motif	192	197	40.8	+	.	Name=PF3D7_1342900-D1_PF3D7_1452400+;Alias=;ID=PF3D7_1342900-D1-3-PF3D7_1452400;pvalue=8.31e-05;sequence=AGCCCG;
PF3D7_1452400	fimo	nucleotide_motif	817	822	35.1	+	.	Name=PF3D7_1342900-D1_PF3D7_1452400+;Alias=;ID=PF3D7_1342900-D1-4-PF3D7_1452400;pvalue=0.000307;sequence=TTCCCC;
PF3D7_1452400	fimo	nucleotide_motif	982	987	30.7	-	.	Name=PF3D7_1342900-D1_PF3D7_1452400-;Alias=;ID=PF3D7_1342900-D1-5-PF3D7_1452400;pvalue=0.000856;sequence=GTCTCT;
PF3D7_1452400	fimo	nucleotide_motif	582	587	26.7	-	.	Name=PF3D7_1342900-D1_PF3D7_1452400-;Alias=;ID=PF3D7_1342900-D1-6-PF3D7_1452400;pvalue=0.00215;sequence=ATCTCG;
PF3D7_1452400	fimo	nucleotide_motif	819	824	25.7	+	.	Name=PF3D7_1342900-D1_PF3D7_1452400+;Alias=;ID=PF3D7_1342900-D1-7-PF3D7_1452400;pvalue=0.00271;sequence=CCCCAT;
PF3D7_1452400	fimo	nucleotide_motif	174	179	25	-	.	Name=PF3D7_1342900-D1_PF3D7_1452400-;Alias=;ID=PF3D7_1342900-D1-8-PF3D7_1452400;pvalue=0.00318;sequence=GCCATA;
PF3D7_1452500	fimo	nucleotide_motif	313	318	38.2	+	.	Name=PF3D7_1342900-D1_PF3D7_1452500+;Alias=;ID=PF3D7_1342900-D1-1-PF3D7_1452500;pvalue=0.000151;sequence=GCTCCT;
PF3D7_1452500	fimo	nucleotide_motif	877	882	36.2	-	.	Name=PF3D7_1342900-D1_PF3D7_1452500-;Alias=;ID=PF3D7_1342900-D1-2-PF3D7_1452500;pvalue=0.000237;sequence=TTCCCA;
PF3D7_1452500	fimo	nucleotide_motif	876	881	29.2	-	.	Name=PF3D7_1342900-D1_PF3D7_1452500-;Alias=;ID=PF3D7_1342900-D1-3-PF3D7_1452500;pvalue=0.00121;sequence=TCCCAA;
PF3D7_1452500	fimo	nucleotide_motif	918	923	28.3	-	.	Name=PF3D7_1342900-D1_PF3D7_1452500-;Alias=;ID=PF3D7_1342900-D1-4-PF3D7_1452500;pvalue=0.00148;sequence=TCGACG;
PF3D7_1452500	fimo	nucleotide_motif	726	731	27.1	+	.	Name=PF3D7_1342900-D1_PF3D7_1452500+;Alias=;ID=PF3D7_1342900-D1-5-PF3D7_1452500;pvalue=0.00195;sequence=ACCACA;
PF3D7_1452500	fimo	nucleotide_motif	724	729	27	+	.	Name=PF3D7_1342900-D1_PF3D7_1452500+;Alias=;ID=PF3D7_1342900-D1-6-PF3D7_1452500;pvalue=0.00197;sequence=ACACCA;
PF3D7_1452500	fimo	nucleotide_motif	47	52	26.4	+	.	Name=PF3D7_1342900-D1_PF3D7_1452500+;Alias=;ID=PF3D7_1342900-D1-7-PF3D7_1452500;pvalue=0.00231;sequence=GCAACA;
PF3D7_1452500	fimo	nucleotide_motif	840	845	26.4	+	.	Name=PF3D7_1342900-D1_PF3D7_1452500+;Alias=;ID=PF3D7_1342900-D1-8-PF3D7_1452500;pvalue=0.00231;sequence=GCAACA;
PF3D7_1452500	fimo	nucleotide_motif	407	412	25	+	.	Name=PF3D7_1342900-D1_PF3D7_1452500+;Alias=;ID=PF3D7_1342900-D1-9-PF3D7_1452500;pvalue=0.00318;sequence=GCCATA;
PF3D7_1452500	fimo	nucleotide_motif	896	901	24.7	-	.	Name=PF3D7_1342900-D1_PF3D7_1452500-;Alias=;ID=PF3D7_1342900-D1-10-PF3D7_1452500;pvalue=0.00342;sequence=GCTACA;
PF3D7_1452500	fimo	nucleotide_motif	43	48	24	-	.	Name=PF3D7_1342900-D1_PF3D7_1452500-;Alias=;ID=PF3D7_1342900-D1-11-PF3D7_1452500;pvalue=0.004;sequence=GCACAC;
PF3D7_1452600	fimo	nucleotide_motif	76	81	36.7	-	.	Name=PF3D7_1342900-D1_PF3D7_1452600-;Alias=;ID=PF3D7_1342900-D1-1-PF3D7_1452600;pvalue=0.000212;sequence=TTCCCT;
PF3D7_1452600	fimo	nucleotide_motif	233	238	35.3	+	.	Name=PF3D7_1342900-D1_PF3D7_1452600+;Alias=;ID=PF3D7_1342900-D1-2-PF3D7_1452600;pvalue=0.000295;sequence=GCACAG;
PF3D7_1452600	fimo	nucleotide_motif	75	80	29.2	-	.	Name=PF3D7_1342900-D1_PF3D7_1452600-;Alias=;ID=PF3D7_1342900-D1-3-PF3D7_1452600;pvalue=0.00121;sequence=TCCCTA;
PF3D7_1452600	fimo	nucleotide_motif	238	243	27.5	+	.	Name=PF3D7_1342900-D1_PF3D7_1452600+;Alias=;ID=PF3D7_1342900-D1-4-PF3D7_1452600;pvalue=0.00176;sequence=GACACA;
PF3D7_1452600	fimo	nucleotide_motif	834	839	26.1	+	.	Name=PF3D7_1342900-D1_PF3D7_1452600+;Alias=;ID=PF3D7_1342900-D1-5-PF3D7_1452600;pvalue=0.00247;sequence=GTATCG;
PF3D7_1452600	fimo	nucleotide_motif	803	808	24.4	-	.	Name=PF3D7_1342900-D1_PF3D7_1452600-;Alias=;ID=PF3D7_1342900-D1-6-PF3D7_1452600;pvalue=0.00362;sequence=GCCTTT;
PF3D7_1452600	fimo	nucleotide_motif	229	234	24.1	-	.	Name=PF3D7_1342900-D1_PF3D7_1452600-;Alias=;ID=PF3D7_1342900-D1-7-PF3D7_1452600;pvalue=0.0039;sequence=GCTCTT;
PF3D7_1452700	fimo	nucleotide_motif	966	971	38.9	-	.	Name=PF3D7_1342900-D1_PF3D7_1452700-;Alias=;ID=PF3D7_1342900-D1-1-PF3D7_1452700;pvalue=0.00013;sequence=GCCCAT;
PF3D7_1452700	fimo	nucleotide_motif	47	52	37.9	+	.	Name=PF3D7_1342900-D1_PF3D7_1452700+;Alias=;ID=PF3D7_1342900-D1-2-PF3D7_1452700;pvalue=0.000161;sequence=GCCCAC;
PF3D7_1452700	fimo	nucleotide_motif	193	198	32.9	+	.	Name=PF3D7_1342900-D1_PF3D7_1452700+;Alias=;ID=PF3D7_1342900-D1-3-PF3D7_1452700;pvalue=0.000515;sequence=TTCACG;
PF3D7_1452700	fimo	nucleotide_motif	46	51	31.3	+	.	Name=PF3D7_1342900-D1_PF3D7_1452700+;Alias=;ID=PF3D7_1342900-D1-4-PF3D7_1452700;pvalue=0.000742;sequence=AGCCCA;
PF3D7_1452700	fimo	nucleotide_motif	967	972	31.3	-	.	Name=PF3D7_1342900-D1_PF3D7_1452700-;Alias=;ID=PF3D7_1342900-D1-5-PF3D7_1452700;pvalue=0.000743;sequence=CGCCCA;
PF3D7_1452700	fimo	nucleotide_motif	856	861	29	+	.	Name=PF3D7_1342900-D1_PF3D7_1452700+;Alias=;ID=PF3D7_1342900-D1-6-PF3D7_1452700;pvalue=0.00126;sequence=TCTCCT;
PF3D7_1452700	fimo	nucleotide_motif	195	200	27.6	-	.	Name=PF3D7_1342900-D1_PF3D7_1452700-;Alias=;ID=PF3D7_1342900-D1-7-PF3D7_1452700;pvalue=0.00172;sequence=GTCGTG;
PF3D7_1452700	fimo	nucleotide_motif	49	54	27.2	+	.	Name=PF3D7_1342900-D1_PF3D7_1452700+;Alias=;ID=PF3D7_1342900-D1-8-PF3D7_1452700;pvalue=0.00192;sequence=CCACCT;
PF3D7_1452700	fimo	nucleotide_motif	236	241	27	-	.	Name=PF3D7_1342900-D1_PF3D7_1452700-;Alias=;ID=PF3D7_1342900-D1-9-PF3D7_1452700;pvalue=0.00198;sequence=GCCGTA;
PF3D7_1452700	fimo	nucleotide_motif	968	973	26.7	-	.	Name=PF3D7_1342900-D1_PF3D7_1452700-;Alias=;ID=PF3D7_1342900-D1-10-PF3D7_1452700;pvalue=0.00215;sequence=ACGCCC;
PF3D7_1452700	fimo	nucleotide_motif	959	964	25	-	.	Name=PF3D7_1342900-D1_PF3D7_1452700-;Alias=;ID=PF3D7_1342900-D1-11-PF3D7_1452700;pvalue=0.00318;sequence=GCCATA;
PF3D7_1452700	fimo	nucleotide_motif	48	53	24.7	+	.	Name=PF3D7_1342900-D1_PF3D7_1452700+;Alias=;ID=PF3D7_1342900-D1-12-PF3D7_1452700;pvalue=0.00339;sequence=CCCACC;
PF3D7_1452700	fimo	nucleotide_motif	238	243	24.3	-	.	Name=PF3D7_1342900-D1_PF3D7_1452700-;Alias=;ID=PF3D7_1342900-D1-13-PF3D7_1452700;pvalue=0.00367;sequence=AAGCCG;
PF3D7_1452700	fimo	nucleotide_motif	240	245	24.1	+	.	Name=PF3D7_1342900-D1_PF3D7_1452700+;Alias=;ID=PF3D7_1342900-D1-14-PF3D7_1452700;pvalue=0.00393;sequence=GCTTCA;
PF3D7_1452700	fimo	nucleotide_motif	903	908	24.1	-	.	Name=PF3D7_1342900-D1_PF3D7_1452700-;Alias=;ID=PF3D7_1342900-D1-15-PF3D7_1452700;pvalue=0.00393;sequence=GCTTCA;
PF3D7_1452800	fimo	nucleotide_motif	657	662	41.7	+	.	Name=PF3D7_1342900-D1_PF3D7_1452800+;Alias=;ID=PF3D7_1342900-D1-1-PF3D7_1452800;pvalue=6.76e-05;sequence=CCCCCA;
PF3D7_1452800	fimo	nucleotide_motif	390	395	41.5	-	.	Name=PF3D7_1342900-D1_PF3D7_1452800-;Alias=;ID=PF3D7_1342900-D1-2-PF3D7_1452800;pvalue=7.14e-05;sequence=TCCACG;
PF3D7_1452800	fimo	nucleotide_motif	964	969	39.9	+	.	Name=PF3D7_1342900-D1_PF3D7_1452800+;Alias=;ID=PF3D7_1342900-D1-3-PF3D7_1452800;pvalue=0.000103;sequence=GTCCTG;
PF3D7_1452800	fimo	nucleotide_motif	656	661	38.5	+	.	Name=PF3D7_1342900-D1_PF3D7_1452800+;Alias=;ID=PF3D7_1342900-D1-4-PF3D7_1452800;pvalue=0.000142;sequence=ACCCCC;
PF3D7_1452800	fimo	nucleotide_motif	49	54	34.8	+	.	Name=PF3D7_1342900-D1_PF3D7_1452800+;Alias=;ID=PF3D7_1342900-D1-5-PF3D7_1452800;pvalue=0.000333;sequence=GCTCAG;
PF3D7_1452800	fimo	nucleotide_motif	43	48	30.7	-	.	Name=PF3D7_1342900-D1_PF3D7_1452800-;Alias=;ID=PF3D7_1342900-D1-6-PF3D7_1452800;pvalue=0.000856;sequence=GTCTCT;
PF3D7_1452800	fimo	nucleotide_motif	46	51	28.6	+	.	Name=PF3D7_1342900-D1_PF3D7_1452800+;Alias=;ID=PF3D7_1342900-D1-7-PF3D7_1452800;pvalue=0.00139;sequence=GACGCT;
PF3D7_1452800	fimo	nucleotide_motif	763	768	28	-	.	Name=PF3D7_1342900-D1_PF3D7_1452800-;Alias=;ID=PF3D7_1342900-D1-8-PF3D7_1452800;pvalue=0.00159;sequence=TACACG;
PF3D7_1452800	fimo	nucleotide_motif	45	50	27.2	-	.	Name=PF3D7_1342900-D1_PF3D7_1452800-;Alias=;ID=PF3D7_1342900-D1-9-PF3D7_1452800;pvalue=0.00191;sequence=GCGTCT;
PF3D7_1452800	fimo	nucleotide_motif	112	117	26.2	-	.	Name=PF3D7_1342900-D1_PF3D7_1452800-;Alias=;ID=PF3D7_1342900-D1-10-PF3D7_1452800;pvalue=0.00239;sequence=GACCAA;
PF3D7_1452800	fimo	nucleotide_motif	655	660	26	+	.	Name=PF3D7_1342900-D1_PF3D7_1452800+;Alias=;ID=PF3D7_1342900-D1-11-PF3D7_1452800;pvalue=0.00253;sequence=AACCCC;
PF3D7_1452800	fimo	nucleotide_motif	658	663	25.7	+	.	Name=PF3D7_1342900-D1_PF3D7_1452800+;Alias=;ID=PF3D7_1342900-D1-12-PF3D7_1452800;pvalue=0.00271;sequence=CCCCAT;
PF3D7_1452800	fimo	nucleotide_motif	386	391	25.4	+	.	Name=PF3D7_1342900-D1_PF3D7_1452800+;Alias=;ID=PF3D7_1342900-D1-13-PF3D7_1452800;pvalue=0.0029;sequence=TCATCG;
PF3D7_1452800	fimo	nucleotide_motif	758	763	25.1	-	.	Name=PF3D7_1342900-D1_PF3D7_1452800-;Alias=;ID=PF3D7_1342900-D1-14-PF3D7_1452800;pvalue=0.00307;sequence=GCACAT;
PF3D7_1452800	fimo	nucleotide_motif	308	313	24.8	-	.	Name=PF3D7_1342900-D1_PF3D7_1452800-;Alias=;ID=PF3D7_1342900-D1-15-PF3D7_1452800;pvalue=0.00334;sequence=GCTACT;
PF3D7_1452800	fimo	nucleotide_motif	967	972	24.2	-	.	Name=PF3D7_1342900-D1_PF3D7_1452800-;Alias=;ID=PF3D7_1342900-D1-16-PF3D7_1452800;pvalue=0.0038;sequence=TCTCAG;
PF3D7_1452800	fimo	nucleotide_motif	982	987	24.1	-	.	Name=PF3D7_1342900-D1_PF3D7_1452800-;Alias=;ID=PF3D7_1342900-D1-17-PF3D7_1452800;pvalue=0.0039;sequence=GCTCAT;
PF3D7_1452800	fimo	nucleotide_motif	44	49	24.1	+	.	Name=PF3D7_1342900-D1_PF3D7_1452800+;Alias=;ID=PF3D7_1342900-D1-18-PF3D7_1452800;pvalue=0.00391;sequence=GAGACG;
PF3D7_1452900	fimo	nucleotide_motif	427	432	40.8	+	.	Name=PF3D7_1342900-D1_PF3D7_1452900+;Alias=;ID=PF3D7_1342900-D1-1-PF3D7_1452900;pvalue=8.25e-05;sequence=GCACCT;
PF3D7_1452900	fimo	nucleotide_motif	193	198	31.5	-	.	Name=PF3D7_1342900-D1_PF3D7_1452900-;Alias=;ID=PF3D7_1342900-D1-2-PF3D7_1452900;pvalue=0.000714;sequence=TCCACA;
PF3D7_1452900	fimo	nucleotide_motif	24	29	30.1	+	.	Name=PF3D7_1342900-D1_PF3D7_1452900+;Alias=;ID=PF3D7_1342900-D1-3-PF3D7_1452900;pvalue=0.000984;sequence=GTCCAA;
PF3D7_1452900	fimo	nucleotide_motif	195	200	29.3	-	.	Name=PF3D7_1342900-D1_PF3D7_1452900-;Alias=;ID=PF3D7_1342900-D1-4-PF3D7_1452900;pvalue=0.00116;sequence=GTTCCA;
PF3D7_1452900	fimo	nucleotide_motif	262	267	28.6	-	.	Name=PF3D7_1342900-D1_PF3D7_1452900-;Alias=;ID=PF3D7_1342900-D1-5-PF3D7_1452900;pvalue=0.00139;sequence=GACGCT;
PF3D7_1452900	fimo	nucleotide_motif	752	757	28.1	-	.	Name=PF3D7_1342900-D1_PF3D7_1452900-;Alias=;ID=PF3D7_1342900-D1-6-PF3D7_1452900;pvalue=0.00156;sequence=AACCCA;
PF3D7_1452900	fimo	nucleotide_motif	110	115	27.8	+	.	Name=PF3D7_1342900-D1_PF3D7_1452900+;Alias=;ID=PF3D7_1342900-D1-7-PF3D7_1452900;pvalue=0.00164;sequence=ATCACG;
PF3D7_1452900	fimo	nucleotide_motif	425	430	27.6	-	.	Name=PF3D7_1342900-D1_PF3D7_1452900-;Alias=;ID=PF3D7_1342900-D1-8-PF3D7_1452900;pvalue=0.00173;sequence=GTGCTG;
PF3D7_1452900	fimo	nucleotide_motif	536	541	27.5	-	.	Name=PF3D7_1342900-D1_PF3D7_1452900-;Alias=;ID=PF3D7_1342900-D1-9-PF3D7_1452900;pvalue=0.00176;sequence=GACACA;
PF3D7_1452900	fimo	nucleotide_motif	533	538	27	-	.	Name=PF3D7_1342900-D1_PF3D7_1452900-;Alias=;ID=PF3D7_1342900-D1-10-PF3D7_1452900;pvalue=0.00197;sequence=ACACCA;
PF3D7_1452900	fimo	nucleotide_motif	263	268	27	+	.	Name=PF3D7_1342900-D1_PF3D7_1452900+;Alias=;ID=PF3D7_1342900-D1-11-PF3D7_1452900;pvalue=0.00198;sequence=GCGTCA;
PF3D7_1452900	fimo	nucleotide_motif	979	984	26.9	-	.	Name=PF3D7_1342900-D1_PF3D7_1452900-;Alias=;ID=PF3D7_1342900-D1-12-PF3D7_1452900;pvalue=0.00202;sequence=TCAACG;
PF3D7_1452900	fimo	nucleotide_motif	699	704	26	+	.	Name=PF3D7_1342900-D1_PF3D7_1452900+;Alias=;ID=PF3D7_1342900-D1-13-PF3D7_1452900;pvalue=0.00252;sequence=GTACAG;
PF3D7_1452900	fimo	nucleotide_motif	751	756	25.5	-	.	Name=PF3D7_1342900-D1_PF3D7_1452900-;Alias=;ID=PF3D7_1342900-D1-14-PF3D7_1452900;pvalue=0.00278;sequence=ACCCAA;
PF3D7_1453000	fimo	nucleotide_motif	691	696	48.3	+	.	Name=PF3D7_1342900-D1_PF3D7_1453000+;Alias=;ID=PF3D7_1342900-D1-1-PF3D7_1453000;pvalue=1.49e-05;sequence=GTCCCT;
PF3D7_1453000	fimo	nucleotide_motif	163	168	39.1	+	.	Name=PF3D7_1342900-D1_PF3D7_1453000+;Alias=;ID=PF3D7_1342900-D1-2-PF3D7_1453000;pvalue=0.000122;sequence=GCCTCT;
PF3D7_1453000	fimo	nucleotide_motif	692	697	29.5	+	.	Name=PF3D7_1342900-D1_PF3D7_1453000+;Alias=;ID=PF3D7_1342900-D1-3-PF3D7_1453000;pvalue=0.00111;sequence=TCCCTT;
PF3D7_1453000	fimo	nucleotide_motif	400	405	28.9	-	.	Name=PF3D7_1342900-D1_PF3D7_1453000-;Alias=;ID=PF3D7_1342900-D1-4-PF3D7_1453000;pvalue=0.0013;sequence=TCTCCA;
PF3D7_1453000	fimo	nucleotide_motif	482	487	27.7	-	.	Name=PF3D7_1342900-D1_PF3D7_1453000-;Alias=;ID=PF3D7_1342900-D1-5-PF3D7_1453000;pvalue=0.00171;sequence=GAACCT;
PF3D7_1453000	fimo	nucleotide_motif	380	385	27.6	+	.	Name=PF3D7_1342900-D1_PF3D7_1453000+;Alias=;ID=PF3D7_1342900-D1-6-PF3D7_1453000;pvalue=0.00173;sequence=GTGCTG;
PF3D7_1453000	fimo	nucleotide_motif	548	553	26.2	+	.	Name=PF3D7_1342900-D1_PF3D7_1453000+;Alias=;ID=PF3D7_1342900-D1-7-PF3D7_1453000;pvalue=0.00239;sequence=GACCAA;
PF3D7_1453000	fimo	nucleotide_motif	560	565	25.2	+	.	Name=PF3D7_1342900-D1_PF3D7_1453000+;Alias=;ID=PF3D7_1342900-D1-8-PF3D7_1453000;pvalue=0.00302;sequence=GCCAAT;
PF3D7_1453000	fimo	nucleotide_motif	378	383	24.9	-	.	Name=PF3D7_1342900-D1_PF3D7_1453000-;Alias=;ID=PF3D7_1342900-D1-9-PF3D7_1453000;pvalue=0.00323;sequence=GCACAA;
PF3D7_1453000	fimo	nucleotide_motif	484	489	24.5	+	.	Name=PF3D7_1342900-D1_PF3D7_1453000+;Alias=;ID=PF3D7_1342900-D1-10-PF3D7_1453000;pvalue=0.00357;sequence=GTTCTG;
PF3D7_1453000	fimo	nucleotide_motif	694	699	24	-	.	Name=PF3D7_1342900-D1_PF3D7_1453000-;Alias=;ID=PF3D7_1342900-D1-11-PF3D7_1453000;pvalue=0.00398;sequence=GCAAGG;
PF3D7_1453000	fimo	nucleotide_motif	161	166	23.9	+	.	Name=PF3D7_1342900-D1_PF3D7_1453000+;Alias=;ID=PF3D7_1342900-D1-12-PF3D7_1453000;pvalue=0.00408;sequence=TTGCCT;
PF3D7_1453100	fimo	nucleotide_motif	901	906	41.5	+	.	Name=PF3D7_1342900-D1_PF3D7_1453100+;Alias=;ID=PF3D7_1342900-D1-1-PF3D7_1453100;pvalue=7.14e-05;sequence=TCCACG;
PF3D7_1453100	fimo	nucleotide_motif	151	156	36.2	+	.	Name=PF3D7_1342900-D1_PF3D7_1453100+;Alias=;ID=PF3D7_1342900-D1-2-PF3D7_1453100;pvalue=0.000237;sequence=TTCCCA;
PF3D7_1453100	fimo	nucleotide_motif	152	157	29.2	+	.	Name=PF3D7_1342900-D1_PF3D7_1453100+;Alias=;ID=PF3D7_1342900-D1-3-PF3D7_1453100;pvalue=0.00121;sequence=TCCCAA;
PF3D7_1453100	fimo	nucleotide_motif	527	532	26.9	+	.	Name=PF3D7_1342900-D1_PF3D7_1453100+;Alias=;ID=PF3D7_1342900-D1-4-PF3D7_1453100;pvalue=0.00205;sequence=GCAACT;
PF3D7_1453100	fimo	nucleotide_motif	201	206	26.3	+	.	Name=PF3D7_1342900-D1_PF3D7_1453100+;Alias=;ID=PF3D7_1342900-D1-5-PF3D7_1453100;pvalue=0.00234;sequence=GACTCA;
PF3D7_1453100	fimo	nucleotide_motif	906	911	26.1	+	.	Name=PF3D7_1342900-D1_PF3D7_1453100+;Alias=;ID=PF3D7_1342900-D1-6-PF3D7_1453100;pvalue=0.00247;sequence=GTCATG;
PF3D7_1453100	fimo	nucleotide_motif	908	913	26.1	-	.	Name=PF3D7_1342900-D1_PF3D7_1453100-;Alias=;ID=PF3D7_1342900-D1-7-PF3D7_1453100;pvalue=0.00247;sequence=GTCATG;
PF3D7_1453100	fimo	nucleotide_motif	523	528	24	-	.	Name=PF3D7_1342900-D1_PF3D7_1453100-;Alias=;ID=PF3D7_1342900-D1-8-PF3D7_1453100;pvalue=0.00398;sequence=GCTCAA;
PF3D7_1453200	fimo	nucleotide_motif	306	311	41.5	-	.	Name=PF3D7_1342900-D1_PF3D7_1453200-;Alias=;ID=PF3D7_1342900-D1-1-PF3D7_1453200;pvalue=7.14e-05;sequence=TCCACG;
PF3D7_1453200	fimo	nucleotide_motif	197	202	37.7	+	.	Name=PF3D7_1342900-D1_PF3D7_1453200+;Alias=;ID=PF3D7_1342900-D1-2-PF3D7_1453200;pvalue=0.000169;sequence=CACCCG;
PF3D7_1453200	fimo	nucleotide_motif	4	9	30.4	-	.	Name=PF3D7_1342900-D1_PF3D7_1453200-;Alias=;ID=PF3D7_1342900-D1-3-PF3D7_1453200;pvalue=0.000904;sequence=GTCCAT;
PF3D7_1453200	fimo	nucleotide_motif	198	203	28.6	+	.	Name=PF3D7_1342900-D1_PF3D7_1453200+;Alias=;ID=PF3D7_1342900-D1-4-PF3D7_1453200;pvalue=0.00137;sequence=ACCCGA;
PF3D7_1453200	fimo	nucleotide_motif	680	685	26.9	-	.	Name=PF3D7_1342900-D1_PF3D7_1453200-;Alias=;ID=PF3D7_1342900-D1-5-PF3D7_1453200;pvalue=0.00205;sequence=GCAACT;
PF3D7_1453200	fimo	nucleotide_motif	299	304	26.1	+	.	Name=PF3D7_1342900-D1_PF3D7_1453200+;Alias=;ID=PF3D7_1342900-D1-6-PF3D7_1453200;pvalue=0.00247;sequence=GTCATG;
PF3D7_1453200	fimo	nucleotide_motif	301	306	26.1	-	.	Name=PF3D7_1342900-D1_PF3D7_1453200-;Alias=;ID=PF3D7_1342900-D1-7-PF3D7_1453200;pvalue=0.00247;sequence=GTCATG;
PF3D7_1453200	fimo	nucleotide_motif	196	201	24.8	+	.	Name=PF3D7_1342900-D1_PF3D7_1453200+;Alias=;ID=PF3D7_1342900-D1-8-PF3D7_1453200;pvalue=0.0033;sequence=ACACCC;
PF3D7_1453200	fimo	nucleotide_motif	133	138	24.5	-	.	Name=PF3D7_1342900-D1_PF3D7_1453200-;Alias=;ID=PF3D7_1342900-D1-9-PF3D7_1453200;pvalue=0.00357;sequence=GTTCTG;
PF3D7_1453200	fimo	nucleotide_motif	43	48	24.1	-	.	Name=PF3D7_1342900-D1_PF3D7_1453200-;Alias=;ID=PF3D7_1342900-D1-10-PF3D7_1453200;pvalue=0.0039;sequence=GCTCTT;
PF3D7_1453200	fimo	nucleotide_motif	684	689	24	+	.	Name=PF3D7_1342900-D1_PF3D7_1453200+;Alias=;ID=PF3D7_1342900-D1-11-PF3D7_1453200;pvalue=0.00398;sequence=GCTCAA;
PF3D7_1453300	fimo	nucleotide_motif	621	626	36.2	+	.	Name=PF3D7_1342900-D1_PF3D7_1453300+;Alias=;ID=PF3D7_1342900-D1-1-PF3D7_1453300;pvalue=0.000241;sequence=GCAACG;
PF3D7_1453300	fimo	nucleotide_motif	92	97	32.9	-	.	Name=PF3D7_1342900-D1_PF3D7_1453300-;Alias=;ID=PF3D7_1342900-D1-2-PF3D7_1453300;pvalue=0.000515;sequence=TTCACG;
PF3D7_1453300	fimo	nucleotide_motif	569	574	32.1	+	.	Name=PF3D7_1342900-D1_PF3D7_1453300+;Alias=;ID=PF3D7_1342900-D1-3-PF3D7_1453300;pvalue=0.000612;sequence=GTCACA;
PF3D7_1453300	fimo	nucleotide_motif	979	984	31.1	+	.	Name=PF3D7_1342900-D1_PF3D7_1453300+;Alias=;ID=PF3D7_1342900-D1-4-PF3D7_1453300;pvalue=0.000779;sequence=TTCTCG;
PF3D7_1453300	fimo	nucleotide_motif	29	34	30.1	+	.	Name=PF3D7_1342900-D1_PF3D7_1453300+;Alias=;ID=PF3D7_1342900-D1-5-PF3D7_1453300;pvalue=0.000984;sequence=GTCCTA;
PF3D7_1453300	fimo	nucleotide_motif	933	938	28.3	-	.	Name=PF3D7_1342900-D1_PF3D7_1453300-;Alias=;ID=PF3D7_1342900-D1-6-PF3D7_1453300;pvalue=0.00149;sequence=GCAGCT;
PF3D7_1453300	fimo	nucleotide_motif	607	612	27.5	+	.	Name=PF3D7_1342900-D1_PF3D7_1453300+;Alias=;ID=PF3D7_1342900-D1-7-PF3D7_1453300;pvalue=0.00179;sequence=GAACCA;
PF3D7_1453300	fimo	nucleotide_motif	934	939	26.4	+	.	Name=PF3D7_1342900-D1_PF3D7_1453300+;Alias=;ID=PF3D7_1342900-D1-8-PF3D7_1453300;pvalue=0.00228;sequence=GCTGCT;
PF3D7_1453300	fimo	nucleotide_motif	800	805	25.2	-	.	Name=PF3D7_1342900-D1_PF3D7_1453300-;Alias=;ID=PF3D7_1342900-D1-9-PF3D7_1453300;pvalue=0.00302;sequence=GCATCT;
PF3D7_1453300	fimo	nucleotide_motif	78	83	24.5	-	.	Name=PF3D7_1342900-D1_PF3D7_1453300-;Alias=;ID=PF3D7_1342900-D1-10-PF3D7_1453300;pvalue=0.00357;sequence=GTTCAG;
PF3D7_1453300	fimo	nucleotide_motif	87	92	24.5	-	.	Name=PF3D7_1342900-D1_PF3D7_1453300-;Alias=;ID=PF3D7_1342900-D1-11-PF3D7_1453300;pvalue=0.00357;sequence=GTTCAG;
PF3D7_1453300	fimo	nucleotide_motif	780	785	24.4	-	.	Name=PF3D7_1342900-D1_PF3D7_1453300-;Alias=;ID=PF3D7_1342900-D1-12-PF3D7_1453300;pvalue=0.00362;sequence=GCCTTT;
PF3D7_1453300	fimo	nucleotide_motif	617	622	24.4	-	.	Name=PF3D7_1342900-D1_PF3D7_1453300-;Alias=;ID=PF3D7_1342900-D1-13-PF3D7_1453300;pvalue=0.00367;sequence=GCCTTA;
PF3D7_1453300	fimo	nucleotide_motif	937	942	24.2	+	.	Name=PF3D7_1342900-D1_PF3D7_1453300+;Alias=;ID=PF3D7_1342900-D1-14-PF3D7_1453300;pvalue=0.00382;sequence=GCTTCT;
PF3D7_1453300	fimo	nucleotide_motif	619	624	23.9	-	.	Name=PF3D7_1342900-D1_PF3D7_1453300-;Alias=;ID=PF3D7_1342900-D1-15-PF3D7_1453300;pvalue=0.00408;sequence=TTGCCT;
PF3D7_1453300	fimo	nucleotide_motif	803	808	23.9	-	.	Name=PF3D7_1342900-D1_PF3D7_1453300-;Alias=;ID=PF3D7_1342900-D1-16-PF3D7_1453300;pvalue=0.00411;sequence=TTCGCA;
PF3D7_1453400	fimo	nucleotide_motif	186	191	31.1	+	.	Name=PF3D7_1342900-D1_PF3D7_1453400+;Alias=;ID=PF3D7_1342900-D1-1-PF3D7_1453400;pvalue=0.000779;sequence=TTCTCG;
PF3D7_1453400	fimo	nucleotide_motif	140	145	28.3	-	.	Name=PF3D7_1342900-D1_PF3D7_1453400-;Alias=;ID=PF3D7_1342900-D1-2-PF3D7_1453400;pvalue=0.00149;sequence=GCAGCT;
PF3D7_1453400	fimo	nucleotide_motif	844	849	28.2	-	.	Name=PF3D7_1342900-D1_PF3D7_1453400-;Alias=;ID=PF3D7_1342900-D1-3-PF3D7_1453400;pvalue=0.00151;sequence=AACCCT;
PF3D7_1453400	fimo	nucleotide_motif	384	389	27.3	+	.	Name=PF3D7_1342900-D1_PF3D7_1453400+;Alias=;ID=PF3D7_1342900-D1-4-PF3D7_1453400;pvalue=0.00185;sequence=ACCACT;
PF3D7_1453400	fimo	nucleotide_motif	141	146	26.4	+	.	Name=PF3D7_1342900-D1_PF3D7_1453400+;Alias=;ID=PF3D7_1342900-D1-5-PF3D7_1453400;pvalue=0.00228;sequence=GCTGCT;
PF3D7_1453400	fimo	nucleotide_motif	727	732	26.1	+	.	Name=PF3D7_1342900-D1_PF3D7_1453400+;Alias=;ID=PF3D7_1342900-D1-6-PF3D7_1453400;pvalue=0.00247;sequence=GTCAAG;
PF3D7_1453400	fimo	nucleotide_motif	244	249	26	+	.	Name=PF3D7_1342900-D1_PF3D7_1453400+;Alias=;ID=PF3D7_1342900-D1-7-PF3D7_1453400;pvalue=0.00252;sequence=GTACTG;
PF3D7_1453400	fimo	nucleotide_motif	843	848	25.7	-	.	Name=PF3D7_1342900-D1_PF3D7_1453400-;Alias=;ID=PF3D7_1342900-D1-8-PF3D7_1453400;pvalue=0.00267;sequence=ACCCTT;
PF3D7_1453400	fimo	nucleotide_motif	7	12	25.2	-	.	Name=PF3D7_1342900-D1_PF3D7_1453400-;Alias=;ID=PF3D7_1342900-D1-9-PF3D7_1453400;pvalue=0.00302;sequence=GCATCT;
PF3D7_1453400	fimo	nucleotide_motif	303	308	24.8	-	.	Name=PF3D7_1342900-D1_PF3D7_1453400-;Alias=;ID=PF3D7_1342900-D1-10-PF3D7_1453400;pvalue=0.0033;sequence=TCTACG;
PF3D7_1453400	fimo	nucleotide_motif	144	149	24.2	+	.	Name=PF3D7_1342900-D1_PF3D7_1453400+;Alias=;ID=PF3D7_1342900-D1-11-PF3D7_1453400;pvalue=0.00382;sequence=GCTTCT;
PF3D7_1453400	fimo	nucleotide_motif	10	15	23.9	-	.	Name=PF3D7_1342900-D1_PF3D7_1453400-;Alias=;ID=PF3D7_1342900-D1-12-PF3D7_1453400;pvalue=0.00411;sequence=TTCGCA;
PF3D7_1453500	fimo	nucleotide_motif	522	527	39.5	+	.	Name=PF3D7_1342900-D1_PF3D7_1453500+;Alias=;ID=PF3D7_1342900-D1-1-PF3D7_1453500;pvalue=0.000111;sequence=GTTCCG;
PF3D7_1453500	fimo	nucleotide_motif	489	494	32.7	+	.	Name=PF3D7_1342900-D1_PF3D7_1453500+;Alias=;ID=PF3D7_1342900-D1-2-PF3D7_1453500;pvalue=0.00054;sequence=TTACCG;
PF3D7_1453500	fimo	nucleotide_motif	388	393	31.3	+	.	Name=PF3D7_1342900-D1_PF3D7_1453500+;Alias=;ID=PF3D7_1342900-D1-3-PF3D7_1453500;pvalue=0.000738;sequence=TCACCA;
PF3D7_1453500	fimo	nucleotide_motif	713	718	29	+	.	Name=PF3D7_1342900-D1_PF3D7_1453500+;Alias=;ID=PF3D7_1342900-D1-4-PF3D7_1453500;pvalue=0.00126;sequence=TCTCCT;
PF3D7_1453500	fimo	nucleotide_motif	189	194	29	-	.	Name=PF3D7_1342900-D1_PF3D7_1453500-;Alias=;ID=PF3D7_1342900-D1-5-PF3D7_1453500;pvalue=0.00126;sequence=TCTCCT;
PF3D7_1453500	fimo	nucleotide_motif	526	531	28	-	.	Name=PF3D7_1342900-D1_PF3D7_1453500-;Alias=;ID=PF3D7_1342900-D1-6-PF3D7_1453500;pvalue=0.00159;sequence=TACACG;
PF3D7_1453500	fimo	nucleotide_motif	520	525	27.5	-	.	Name=PF3D7_1342900-D1_PF3D7_1453500-;Alias=;ID=PF3D7_1342900-D1-7-PF3D7_1453500;pvalue=0.00179;sequence=GAACCA;
PF3D7_1453500	fimo	nucleotide_motif	524	529	27.2	+	.	Name=PF3D7_1342900-D1_PF3D7_1453500+;Alias=;ID=PF3D7_1342900-D1-8-PF3D7_1453500;pvalue=0.00189;sequence=TCCGTG;
PF3D7_1453500	fimo	nucleotide_motif	947	952	27	+	.	Name=PF3D7_1342900-D1_PF3D7_1453500+;Alias=;ID=PF3D7_1342900-D1-9-PF3D7_1453500;pvalue=0.00197;sequence=ACACCA;
PF3D7_1453500	fimo	nucleotide_motif	5	10	26.4	-	.	Name=PF3D7_1342900-D1_PF3D7_1453500-;Alias=;ID=PF3D7_1342900-D1-10-PF3D7_1453500;pvalue=0.00228;sequence=GACCAT;
PF3D7_1453500	fimo	nucleotide_motif	20	25	25.5	-	.	Name=PF3D7_1342900-D1_PF3D7_1453500-;Alias=;ID=PF3D7_1342900-D1-11-PF3D7_1453500;pvalue=0.00283;sequence=GTTACG;
PF3D7_1453500	fimo	nucleotide_motif	93	98	25.4	-	.	Name=PF3D7_1342900-D1_PF3D7_1453500-;Alias=;ID=PF3D7_1342900-D1-12-PF3D7_1453500;pvalue=0.0029;sequence=TCCATG;
PF3D7_1453500	fimo	nucleotide_motif	828	833	25.2	-	.	Name=PF3D7_1342900-D1_PF3D7_1453500-;Alias=;ID=PF3D7_1342900-D1-13-PF3D7_1453500;pvalue=0.00302;sequence=GCATCT;
PF3D7_1453500	fimo	nucleotide_motif	492	497	24.3	-	.	Name=PF3D7_1342900-D1_PF3D7_1453500-;Alias=;ID=PF3D7_1342900-D1-14-PF3D7_1453500;pvalue=0.00368;sequence=ACACGG;
PF3D7_1453500	fimo	nucleotide_motif	525	530	24.3	-	.	Name=PF3D7_1342900-D1_PF3D7_1453500-;Alias=;ID=PF3D7_1342900-D1-15-PF3D7_1453500;pvalue=0.00368;sequence=ACACGG;
PF3D7_1453500	fimo	nucleotide_motif	523	528	24.3	+	.	Name=PF3D7_1342900-D1_PF3D7_1453500+;Alias=;ID=PF3D7_1342900-D1-16-PF3D7_1453500;pvalue=0.0037;sequence=TTCCGT;
PF3D7_1453500	fimo	nucleotide_motif	530	535	24	-	.	Name=PF3D7_1342900-D1_PF3D7_1453500-;Alias=;ID=PF3D7_1342900-D1-17-PF3D7_1453500;pvalue=0.00398;sequence=GCTCTA;
PF3D7_1453600	fimo	nucleotide_motif	842	847	46.5	+	.	Name=PF3D7_1342900-D1_PF3D7_1453600+;Alias=;ID=PF3D7_1342900-D1-1-PF3D7_1453600;pvalue=2.23e-05;sequence=TCCCCT;
PF3D7_1453600	fimo	nucleotide_motif	841	846	35.1	+	.	Name=PF3D7_1342900-D1_PF3D7_1453600+;Alias=;ID=PF3D7_1342900-D1-2-PF3D7_1453600;pvalue=0.000307;sequence=TTCCCC;
PF3D7_1453600	fimo	nucleotide_motif	672	677	34.9	+	.	Name=PF3D7_1342900-D1_PF3D7_1453600+;Alias=;ID=PF3D7_1342900-D1-3-PF3D7_1453600;pvalue=0.000326;sequence=GCTTCG;
PF3D7_1453600	fimo	nucleotide_motif	923	928	32	+	.	Name=PF3D7_1342900-D1_PF3D7_1453600+;Alias=;ID=PF3D7_1342900-D1-4-PF3D7_1453600;pvalue=0.000636;sequence=GTACCA;
PF3D7_1453600	fimo	nucleotide_motif	327	332	30.4	+	.	Name=PF3D7_1342900-D1_PF3D7_1453600+;Alias=;ID=PF3D7_1342900-D1-5-PF3D7_1453600;pvalue=0.000904;sequence=GTCCTT;
PF3D7_1453600	fimo	nucleotide_motif	257	262	29.7	+	.	Name=PF3D7_1342900-D1_PF3D7_1453600+;Alias=;ID=PF3D7_1342900-D1-6-PF3D7_1453600;pvalue=0.00106;sequence=GTTCCT;
PF3D7_1453600	fimo	nucleotide_motif	516	521	29.7	+	.	Name=PF3D7_1342900-D1_PF3D7_1453600+;Alias=;ID=PF3D7_1342900-D1-7-PF3D7_1453600;pvalue=0.00106;sequence=TCCTCT;
PF3D7_1453600	fimo	nucleotide_motif	808	813	29.7	-	.	Name=PF3D7_1342900-D1_PF3D7_1453600-;Alias=;ID=PF3D7_1342900-D1-8-PF3D7_1453600;pvalue=0.00106;sequence=GTTCCT;
PF3D7_1453600	fimo	nucleotide_motif	972	977	29.7	-	.	Name=PF3D7_1342900-D1_PF3D7_1453600-;Alias=;ID=PF3D7_1342900-D1-9-PF3D7_1453600;pvalue=0.00106;sequence=GTTCCT;
PF3D7_1453600	fimo	nucleotide_motif	523	528	29.3	-	.	Name=PF3D7_1342900-D1_PF3D7_1453600-;Alias=;ID=PF3D7_1342900-D1-10-PF3D7_1453600;pvalue=0.00116;sequence=GTTCCA;
PF3D7_1453600	fimo	nucleotide_motif	346	351	26.7	-	.	Name=PF3D7_1342900-D1_PF3D7_1453600-;Alias=;ID=PF3D7_1342900-D1-11-PF3D7_1453600;pvalue=0.00215;sequence=TACCTG;
PF3D7_1453600	fimo	nucleotide_motif	685	690	26.5	+	.	Name=PF3D7_1342900-D1_PF3D7_1453600+;Alias=;ID=PF3D7_1342900-D1-12-PF3D7_1453600;pvalue=0.00223;sequence=ATCCAG;
PF3D7_1453600	fimo	nucleotide_motif	843	848	25.7	+	.	Name=PF3D7_1342900-D1_PF3D7_1453600+;Alias=;ID=PF3D7_1342900-D1-13-PF3D7_1453600;pvalue=0.00271;sequence=CCCCTT;
PF3D7_1453600	fimo	nucleotide_motif	602	607	25.4	+	.	Name=PF3D7_1342900-D1_PF3D7_1453600+;Alias=;ID=PF3D7_1342900-D1-14-PF3D7_1453600;pvalue=0.0029;sequence=TCCATG;
PF3D7_1453600	fimo	nucleotide_motif	937	942	24.9	+	.	Name=PF3D7_1342900-D1_PF3D7_1453600+;Alias=;ID=PF3D7_1342900-D1-15-PF3D7_1453600;pvalue=0.00323;sequence=GCACAA;
PF3D7_1453600	fimo	nucleotide_motif	922	927	24.6	-	.	Name=PF3D7_1342900-D1_PF3D7_1453600-;Alias=;ID=PF3D7_1342900-D1-16-PF3D7_1453600;pvalue=0.00344;sequence=GGTACG;
PF3D7_1453700	fimo	nucleotide_motif	437	442	38.9	+	.	Name=PF3D7_1342900-D1_PF3D7_1453700+;Alias=;ID=PF3D7_1342900-D1-1-PF3D7_1453700;pvalue=0.00013;sequence=GCCCTT;
PF3D7_1453700	fimo	nucleotide_motif	938	943	38.5	+	.	Name=PF3D7_1342900-D1_PF3D7_1453700+;Alias=;ID=PF3D7_1342900-D1-2-PF3D7_1453700;pvalue=0.000141;sequence=GCCCAA;
PF3D7_1453700	fimo	nucleotide_motif	377	382	35.8	+	.	Name=PF3D7_1342900-D1_PF3D7_1453700+;Alias=;ID=PF3D7_1342900-D1-3-PF3D7_1453700;pvalue=0.00026;sequence=ACCTCG;
PF3D7_1453700	fimo	nucleotide_motif	436	441	35.7	+	.	Name=PF3D7_1342900-D1_PF3D7_1453700+;Alias=;ID=PF3D7_1342900-D1-4-PF3D7_1453700;pvalue=0.000271;sequence=TGCCCT;
PF3D7_1453700	fimo	nucleotide_motif	937	942	31.3	+	.	Name=PF3D7_1342900-D1_PF3D7_1453700+;Alias=;ID=PF3D7_1342900-D1-5-PF3D7_1453700;pvalue=0.000742;sequence=AGCCCA;
PF3D7_1453700	fimo	nucleotide_motif	408	413	25.9	-	.	Name=PF3D7_1342900-D1_PF3D7_1453700-;Alias=;ID=PF3D7_1342900-D1-6-PF3D7_1453700;pvalue=0.00257;sequence=ATTCCG;
PF3D7_1453700	fimo	nucleotide_motif	654	659	25.1	-	.	Name=PF3D7_1342900-D1_PF3D7_1453700-;Alias=;ID=PF3D7_1342900-D1-7-PF3D7_1453700;pvalue=0.0031;sequence=ACTCCT;
PF3D7_1453700	fimo	nucleotide_motif	407	412	24.3	-	.	Name=PF3D7_1342900-D1_PF3D7_1453700-;Alias=;ID=PF3D7_1342900-D1-8-PF3D7_1453700;pvalue=0.0037;sequence=TTCCGT;
PF3D7_1453700	fimo	nucleotide_motif	935	940	24.2	-	.	Name=PF3D7_1342900-D1_PF3D7_1453700-;Alias=;ID=PF3D7_1342900-D1-9-PF3D7_1453700;pvalue=0.0038;sequence=GGCTTG;
PF3D7_1453700	fimo	nucleotide_motif	228	233	24	-	.	Name=PF3D7_1342900-D1_PF3D7_1453700-;Alias=;ID=PF3D7_1342900-D1-10-PF3D7_1453700;pvalue=0.00398;sequence=GCTCAA;
PF3D7_1453700	fimo	nucleotide_motif	241	246	23.9	-	.	Name=PF3D7_1342900-D1_PF3D7_1453700-;Alias=;ID=PF3D7_1342900-D1-11-PF3D7_1453700;pvalue=0.00411;sequence=TTCGCA;
PF3D7_1453800	fimo	nucleotide_motif	52	57	42.3	-	.	Name=PF3D7_1342900-D1_PF3D7_1453800-;Alias=;ID=PF3D7_1342900-D1-1-PF3D7_1453800;pvalue=5.9e-05;sequence=GTACCG;
PF3D7_1453800	fimo	nucleotide_motif	662	667	38.5	-	.	Name=PF3D7_1342900-D1_PF3D7_1453800-;Alias=;ID=PF3D7_1342900-D1-2-PF3D7_1453800;pvalue=0.000141;sequence=GCCCAA;
PF3D7_1453800	fimo	nucleotide_motif	663	668	35.6	-	.	Name=PF3D7_1342900-D1_PF3D7_1453800-;Alias=;ID=PF3D7_1342900-D1-3-PF3D7_1453800;pvalue=0.000277;sequence=TGCCCA;
PF3D7_1453800	fimo	nucleotide_motif	286	291	31.8	-	.	Name=PF3D7_1342900-D1_PF3D7_1453800-;Alias=;ID=PF3D7_1342900-D1-4-PF3D7_1453800;pvalue=0.000662;sequence=TCCACT;
PF3D7_1453800	fimo	nucleotide_motif	292	297	28.2	-	.	Name=PF3D7_1342900-D1_PF3D7_1453800-;Alias=;ID=PF3D7_1342900-D1-5-PF3D7_1453800;pvalue=0.00151;sequence=AACCCT;
PF3D7_1453800	fimo	nucleotide_motif	946	951	27.8	+	.	Name=PF3D7_1342900-D1_PF3D7_1453800+;Alias=;ID=PF3D7_1342900-D1-6-PF3D7_1453800;pvalue=0.00164;sequence=ATCACG;
PF3D7_1453800	fimo	nucleotide_motif	387	392	27.2	-	.	Name=PF3D7_1342900-D1_PF3D7_1453800-;Alias=;ID=PF3D7_1342900-D1-7-PF3D7_1453800;pvalue=0.00192;sequence=CCACCT;
PF3D7_1453800	fimo	nucleotide_motif	390	395	27	-	.	Name=PF3D7_1342900-D1_PF3D7_1453800-;Alias=;ID=PF3D7_1342900-D1-8-PF3D7_1453800;pvalue=0.00197;sequence=ACACCA;
PF3D7_1453800	fimo	nucleotide_motif	624	629	26.8	+	.	Name=PF3D7_1342900-D1_PF3D7_1453800+;Alias=;ID=PF3D7_1342900-D1-9-PF3D7_1453800;pvalue=0.00208;sequence=TACTCG;
PF3D7_1453800	fimo	nucleotide_motif	291	296	25.7	-	.	Name=PF3D7_1342900-D1_PF3D7_1453800-;Alias=;ID=PF3D7_1342900-D1-10-PF3D7_1453800;pvalue=0.00267;sequence=ACCCTT;
PF3D7_1453800	fimo	nucleotide_motif	385	390	25.6	-	.	Name=PF3D7_1342900-D1_PF3D7_1453800-;Alias=;ID=PF3D7_1342900-D1-11-PF3D7_1453800;pvalue=0.00273;sequence=ACCTCA;
PF3D7_1453800	fimo	nucleotide_motif	536	541	25.2	-	.	Name=PF3D7_1342900-D1_PF3D7_1453800-;Alias=;ID=PF3D7_1342900-D1-12-PF3D7_1453800;pvalue=0.00302;sequence=GCATCT;
PF3D7_1453800	fimo	nucleotide_motif	388	393	24.9	-	.	Name=PF3D7_1342900-D1_PF3D7_1453800-;Alias=;ID=PF3D7_1342900-D1-13-PF3D7_1453800;pvalue=0.00327;sequence=ACCACC;
PF3D7_1453800	fimo	nucleotide_motif	347	352	24.4	-	.	Name=PF3D7_1342900-D1_PF3D7_1453800-;Alias=;ID=PF3D7_1342900-D1-14-PF3D7_1453800;pvalue=0.00362;sequence=GCCTTT;
PF3D7_1453800	fimo	nucleotide_motif	349	354	23.9	-	.	Name=PF3D7_1342900-D1_PF3D7_1453800-;Alias=;ID=PF3D7_1342900-D1-15-PF3D7_1453800;pvalue=0.00408;sequence=TTGCCT;
PF3D7_1453900	fimo	nucleotide_motif	52	57	31.3	+	.	Name=PF3D7_1342900-D1_PF3D7_1453900+;Alias=;ID=PF3D7_1342900-D1-1-PF3D7_1453900;pvalue=0.000747;sequence=TGCACG;
PF3D7_1453900	fimo	nucleotide_motif	758	763	30.8	-	.	Name=PF3D7_1342900-D1_PF3D7_1453900-;Alias=;ID=PF3D7_1342900-D1-2-PF3D7_1453900;pvalue=0.000831;sequence=TTCCTG;
PF3D7_1453900	fimo	nucleotide_motif	564	569	30.4	+	.	Name=PF3D7_1342900-D1_PF3D7_1453900+;Alias=;ID=PF3D7_1342900-D1-3-PF3D7_1453900;pvalue=0.000904;sequence=GTCCAT;
PF3D7_1453900	fimo	nucleotide_motif	494	499	27.7	-	.	Name=PF3D7_1342900-D1_PF3D7_1453900-;Alias=;ID=PF3D7_1342900-D1-4-PF3D7_1453900;pvalue=0.00169;sequence=ATACCG;
PF3D7_1453900	fimo	nucleotide_motif	53	58	27.2	+	.	Name=PF3D7_1342900-D1_PF3D7_1453900+;Alias=;ID=PF3D7_1342900-D1-5-PF3D7_1453900;pvalue=0.00192;sequence=GCACGC;
PF3D7_1453900	fimo	nucleotide_motif	907	912	27	+	.	Name=PF3D7_1342900-D1_PF3D7_1453900+;Alias=;ID=PF3D7_1342900-D1-6-PF3D7_1453900;pvalue=0.00197;sequence=ACACCA;
PF3D7_1453900	fimo	nucleotide_motif	818	823	24.9	+	.	Name=PF3D7_1342900-D1_PF3D7_1453900+;Alias=;ID=PF3D7_1342900-D1-7-PF3D7_1453900;pvalue=0.00323;sequence=GCACAA;
PF3D7_1453900	fimo	nucleotide_motif	881	886	24.8	-	.	Name=PF3D7_1342900-D1_PF3D7_1453900-;Alias=;ID=PF3D7_1342900-D1-8-PF3D7_1453900;pvalue=0.0033;sequence=TCTACG;
PF3D7_1453900	fimo	nucleotide_motif	562	567	24.8	-	.	Name=PF3D7_1342900-D1_PF3D7_1453900-;Alias=;ID=PF3D7_1342900-D1-9-PF3D7_1453900;pvalue=0.00334;sequence=GGACTG;
PF3D7_1453900	fimo	nucleotide_motif	815	820	23.9	+	.	Name=PF3D7_1342900-D1_PF3D7_1453900+;Alias=;ID=PF3D7_1342900-D1-10-PF3D7_1453900;pvalue=0.00411;sequence=TTCGCA;
PF3D7_1454000	fimo	nucleotide_motif	483	488	36.7	-	.	Name=PF3D7_1342900-D1_PF3D7_1454000-;Alias=;ID=PF3D7_1342900-D1-1-PF3D7_1454000;pvalue=0.000212;sequence=TTCCCT;
PF3D7_1454000	fimo	nucleotide_motif	213	218	30.8	-	.	Name=PF3D7_1342900-D1_PF3D7_1454000-;Alias=;ID=PF3D7_1342900-D1-2-PF3D7_1454000;pvalue=0.000831;sequence=TTCCAG;
PF3D7_1454000	fimo	nucleotide_motif	482	487	29.5	-	.	Name=PF3D7_1342900-D1_PF3D7_1454000-;Alias=;ID=PF3D7_1342900-D1-3-PF3D7_1454000;pvalue=0.00111;sequence=TCCCTT;
PF3D7_1454000	fimo	nucleotide_motif	943	948	29.3	+	.	Name=PF3D7_1342900-D1_PF3D7_1454000+;Alias=;ID=PF3D7_1342900-D1-4-PF3D7_1454000;pvalue=0.00116;sequence=TCCTCA;
PF3D7_1454000	fimo	nucleotide_motif	32	37	27	-	.	Name=PF3D7_1342900-D1_PF3D7_1454000-;Alias=;ID=PF3D7_1342900-D1-5-PF3D7_1454000;pvalue=0.00197;sequence=ACACCA;
PF3D7_1454000	fimo	nucleotide_motif	941	946	25.1	+	.	Name=PF3D7_1342900-D1_PF3D7_1454000+;Alias=;ID=PF3D7_1342900-D1-6-PF3D7_1454000;pvalue=0.0031;sequence=ACTCCT;
PF3D7_1454000	fimo	nucleotide_motif	232	237	24.3	+	.	Name=PF3D7_1342900-D1_PF3D7_1454000+;Alias=;ID=PF3D7_1342900-D1-7-PF3D7_1454000;pvalue=0.00374;sequence=TCTTCG;
PF3D7_1454100	fimo	nucleotide_motif	156	161	44.6	-	.	Name=PF3D7_1342900-D1_PF3D7_1454100-;Alias=;ID=PF3D7_1342900-D1-1-PF3D7_1454100;pvalue=3.48e-05;sequence=GCGCCT;
PF3D7_1454100	fimo	nucleotide_motif	5	10	41.7	+	.	Name=PF3D7_1342900-D1_PF3D7_1454100+;Alias=;ID=PF3D7_1342900-D1-2-PF3D7_1454100;pvalue=6.71e-05;sequence=ACCCCA;
PF3D7_1454100	fimo	nucleotide_motif	113	118	38.9	+	.	Name=PF3D7_1342900-D1_PF3D7_1454100+;Alias=;ID=PF3D7_1342900-D1-3-PF3D7_1454100;pvalue=0.00013;sequence=GCCCTT;
PF3D7_1454100	fimo	nucleotide_motif	673	678	36.7	+	.	Name=PF3D7_1342900-D1_PF3D7_1454100+;Alias=;ID=PF3D7_1342900-D1-4-PF3D7_1454100;pvalue=0.000212;sequence=TTCCCT;
PF3D7_1454100	fimo	nucleotide_motif	112	117	35.7	+	.	Name=PF3D7_1342900-D1_PF3D7_1454100+;Alias=;ID=PF3D7_1342900-D1-5-PF3D7_1454100;pvalue=0.000271;sequence=TGCCCT;
PF3D7_1454100	fimo	nucleotide_motif	6	11	35.6	+	.	Name=PF3D7_1342900-D1_PF3D7_1454100+;Alias=;ID=PF3D7_1342900-D1-6-PF3D7_1454100;pvalue=0.000273;sequence=CCCCAG;
PF3D7_1454100	fimo	nucleotide_motif	157	162	33.1	+	.	Name=PF3D7_1342900-D1_PF3D7_1454100+;Alias=;ID=PF3D7_1342900-D1-7-PF3D7_1454100;pvalue=0.000487;sequence=GGCGCA;
PF3D7_1454100	fimo	nucleotide_motif	369	374	31.6	-	.	Name=PF3D7_1342900-D1_PF3D7_1454100-;Alias=;ID=PF3D7_1342900-D1-8-PF3D7_1454100;pvalue=0.000686;sequence=TCACCT;
PF3D7_1454100	fimo	nucleotide_motif	438	443	31.6	+	.	Name=PF3D7_1342900-D1_PF3D7_1454100+;Alias=;ID=PF3D7_1342900-D1-9-PF3D7_1454100;pvalue=0.000686;sequence=TCACCT;
PF3D7_1454100	fimo	nucleotide_motif	198	203	30.8	-	.	Name=PF3D7_1342900-D1_PF3D7_1454100-;Alias=;ID=PF3D7_1342900-D1-10-PF3D7_1454100;pvalue=0.000831;sequence=TTCCTG;
PF3D7_1454100	fimo	nucleotide_motif	209	214	30.1	+	.	Name=PF3D7_1342900-D1_PF3D7_1454100+;Alias=;ID=PF3D7_1342900-D1-11-PF3D7_1454100;pvalue=0.000984;sequence=GTCCAA;
PF3D7_1454100	fimo	nucleotide_motif	4	9	30	+	.	Name=PF3D7_1342900-D1_PF3D7_1454100+;Alias=;ID=PF3D7_1342900-D1-12-PF3D7_1454100;pvalue=0.000989;sequence=TACCCC;
PF3D7_1454100	fimo	nucleotide_motif	229	234	29.3	-	.	Name=PF3D7_1342900-D1_PF3D7_1454100-;Alias=;ID=PF3D7_1342900-D1-13-PF3D7_1454100;pvalue=0.00116;sequence=TCCTCA;
PF3D7_1454100	fimo	nucleotide_motif	674	679	29.2	+	.	Name=PF3D7_1342900-D1_PF3D7_1454100+;Alias=;ID=PF3D7_1342900-D1-14-PF3D7_1454100;pvalue=0.00121;sequence=TCCCTA;
PF3D7_1454100	fimo	nucleotide_motif	443	448	29	+	.	Name=PF3D7_1342900-D1_PF3D7_1454100+;Alias=;ID=PF3D7_1342900-D1-15-PF3D7_1454100;pvalue=0.00126;sequence=TCTCCT;
PF3D7_1454100	fimo	nucleotide_motif	214	219	28.6	-	.	Name=PF3D7_1342900-D1_PF3D7_1454100-;Alias=;ID=PF3D7_1342900-D1-16-PF3D7_1454100;pvalue=0.00139;sequence=GACGCT;
PF3D7_1454100	fimo	nucleotide_motif	154	159	28	-	.	Name=PF3D7_1342900-D1_PF3D7_1454100-;Alias=;ID=PF3D7_1342900-D1-17-PF3D7_1454100;pvalue=0.00157;sequence=GCCTGA;
PF3D7_1454100	fimo	nucleotide_motif	215	220	27.2	+	.	Name=PF3D7_1342900-D1_PF3D7_1454100+;Alias=;ID=PF3D7_1342900-D1-18-PF3D7_1454100;pvalue=0.00191;sequence=GCGTCT;
PF3D7_1454100	fimo	nucleotide_motif	158	163	27	+	.	Name=PF3D7_1342900-D1_PF3D7_1454100+;Alias=;ID=PF3D7_1342900-D1-19-PF3D7_1454100;pvalue=0.00199;sequence=GCGCAA;
PF3D7_1454100	fimo	nucleotide_motif	440	445	25.8	+	.	Name=PF3D7_1342900-D1_PF3D7_1454100+;Alias=;ID=PF3D7_1342900-D1-20-PF3D7_1454100;pvalue=0.00262;sequence=ACCTCT;
PF3D7_1454100	fimo	nucleotide_motif	210	215	25.4	+	.	Name=PF3D7_1342900-D1_PF3D7_1454100+;Alias=;ID=PF3D7_1342900-D1-21-PF3D7_1454100;pvalue=0.0029;sequence=TCCAAG;
PF3D7_1454100	fimo	nucleotide_motif	888	893	25.4	-	.	Name=PF3D7_1342900-D1_PF3D7_1454100-;Alias=;ID=PF3D7_1342900-D1-22-PF3D7_1454100;pvalue=0.0029;sequence=TCCATG;
PF3D7_1454100	fimo	nucleotide_motif	109	114	25	-	.	Name=PF3D7_1342900-D1_PF3D7_1454100-;Alias=;ID=PF3D7_1342900-D1-23-PF3D7_1454100;pvalue=0.00318;sequence=GCATCA;
PF3D7_1454100	fimo	nucleotide_motif	155	160	24.9	-	.	Name=PF3D7_1342900-D1_PF3D7_1454100-;Alias=;ID=PF3D7_1342900-D1-24-PF3D7_1454100;pvalue=0.00323;sequence=CGCCTG;
PF3D7_1454100	fimo	nucleotide_motif	224	229	24.8	+	.	Name=PF3D7_1342900-D1_PF3D7_1454100+;Alias=;ID=PF3D7_1342900-D1-25-PF3D7_1454100;pvalue=0.00334;sequence=GCTACT;
PF3D7_1454100	fimo	nucleotide_motif	241	246	24.6	-	.	Name=PF3D7_1342900-D1_PF3D7_1454100-;Alias=;ID=PF3D7_1342900-D1-26-PF3D7_1454100;pvalue=0.00347;sequence=GTTTCG;
PF3D7_1454100	fimo	nucleotide_motif	657	662	24.4	+	.	Name=PF3D7_1342900-D1_PF3D7_1454100+;Alias=;ID=PF3D7_1342900-D1-27-PF3D7_1454100;pvalue=0.00367;sequence=GCCTTA;
PF3D7_1454100	fimo	nucleotide_motif	49	54	24.2	-	.	Name=PF3D7_1342900-D1_PF3D7_1454100-;Alias=;ID=PF3D7_1342900-D1-28-PF3D7_1454100;pvalue=0.00382;sequence=GCTTCT;
PF3D7_1454100	fimo	nucleotide_motif	115	120	24	-	.	Name=PF3D7_1342900-D1_PF3D7_1454100-;Alias=;ID=PF3D7_1342900-D1-29-PF3D7_1454100;pvalue=0.00398;sequence=GCAAGG;
PF3D7_1454100	fimo	nucleotide_motif	53	58	24	+	.	Name=PF3D7_1342900-D1_PF3D7_1454100+;Alias=;ID=PF3D7_1342900-D1-30-PF3D7_1454100;pvalue=0.004;sequence=GCATCC;
PF3D7_1454100	fimo	nucleotide_motif	655	660	23.9	+	.	Name=PF3D7_1342900-D1_PF3D7_1454100+;Alias=;ID=PF3D7_1342900-D1-31-PF3D7_1454100;pvalue=0.00408;sequence=TTGCCT;
PF3D7_1454200	fimo	nucleotide_motif	539	544	49.5	-	.	Name=PF3D7_1342900-D1_PF3D7_1454200-;Alias=;ID=PF3D7_1342900-D1-1-PF3D7_1454200;pvalue=1.12e-05;sequence=TTCCCG;
PF3D7_1454200	fimo	nucleotide_motif	751	756	45.4	-	.	Name=PF3D7_1342900-D1_PF3D7_1454200-;Alias=;ID=PF3D7_1342900-D1-2-PF3D7_1454200;pvalue=2.89e-05;sequence=TCCCCC;
PF3D7_1454200	fimo	nucleotide_motif	45	50	42	+	.	Name=PF3D7_1342900-D1_PF3D7_1454200+;Alias=;ID=PF3D7_1342900-D1-3-PF3D7_1454200;pvalue=6.27e-05;sequence=ACCCCT;
PF3D7_1454200	fimo	nucleotide_motif	113	118	42	+	.	Name=PF3D7_1342900-D1_PF3D7_1454200+;Alias=;ID=PF3D7_1342900-D1-4-PF3D7_1454200;pvalue=6.27e-05;sequence=ACCCCT;
PF3D7_1454200	fimo	nucleotide_motif	749	754	42	-	.	Name=PF3D7_1342900-D1_PF3D7_1454200-;Alias=;ID=PF3D7_1342900-D1-5-PF3D7_1454200;pvalue=6.34e-05;sequence=CCCCCT;
PF3D7_1454200	fimo	nucleotide_motif	750	755	38.2	-	.	Name=PF3D7_1342900-D1_PF3D7_1454200-;Alias=;ID=PF3D7_1342900-D1-6-PF3D7_1454200;pvalue=0.000151;sequence=CCCCCC;
PF3D7_1454200	fimo	nucleotide_motif	752	757	35.1	-	.	Name=PF3D7_1342900-D1_PF3D7_1454200-;Alias=;ID=PF3D7_1342900-D1-7-PF3D7_1454200;pvalue=0.000307;sequence=TTCCCC;
PF3D7_1454200	fimo	nucleotide_motif	538	543	34.7	-	.	Name=PF3D7_1342900-D1_PF3D7_1454200-;Alias=;ID=PF3D7_1342900-D1-8-PF3D7_1454200;pvalue=0.000341;sequence=TCCCGT;
PF3D7_1454200	fimo	nucleotide_motif	648	653	31.6	-	.	Name=PF3D7_1342900-D1_PF3D7_1454200-;Alias=;ID=PF3D7_1342900-D1-9-PF3D7_1454200;pvalue=0.000686;sequence=TCACCT;
PF3D7_1454200	fimo	nucleotide_motif	791	796	30.4	-	.	Name=PF3D7_1342900-D1_PF3D7_1454200-;Alias=;ID=PF3D7_1342900-D1-10-PF3D7_1454200;pvalue=0.000911;sequence=GGACCA;
PF3D7_1454200	fimo	nucleotide_motif	44	49	30	+	.	Name=PF3D7_1342900-D1_PF3D7_1454200+;Alias=;ID=PF3D7_1342900-D1-11-PF3D7_1454200;pvalue=0.000989;sequence=TACCCC;
PF3D7_1454200	fimo	nucleotide_motif	112	117	30	+	.	Name=PF3D7_1342900-D1_PF3D7_1454200+;Alias=;ID=PF3D7_1342900-D1-12-PF3D7_1454200;pvalue=0.000989;sequence=TACCCC;
PF3D7_1454200	fimo	nucleotide_motif	794	799	29.3	+	.	Name=PF3D7_1342900-D1_PF3D7_1454200+;Alias=;ID=PF3D7_1342900-D1-13-PF3D7_1454200;pvalue=0.00116;sequence=TCCTCA;
PF3D7_1454200	fimo	nucleotide_motif	649	654	29.1	-	.	Name=PF3D7_1342900-D1_PF3D7_1454200-;Alias=;ID=PF3D7_1342900-D1-14-PF3D7_1454200;pvalue=0.00122;sequence=GTCACC;
PF3D7_1454200	fimo	nucleotide_motif	792	797	28.7	+	.	Name=PF3D7_1342900-D1_PF3D7_1454200+;Alias=;ID=PF3D7_1342900-D1-15-PF3D7_1454200;pvalue=0.00133;sequence=GGTCCT;
PF3D7_1454200	fimo	nucleotide_motif	793	798	28.6	+	.	Name=PF3D7_1342900-D1_PF3D7_1454200+;Alias=;ID=PF3D7_1342900-D1-16-PF3D7_1454200;pvalue=0.00136;sequence=GTCCTC;
PF3D7_1454200	fimo	nucleotide_motif	753	758	28.5	-	.	Name=PF3D7_1342900-D1_PF3D7_1454200-;Alias=;ID=PF3D7_1342900-D1-17-PF3D7_1454200;pvalue=0.00142;sequence=GTTCCC;
PF3D7_1454200	fimo	nucleotide_motif	345	350	28.2	-	.	Name=PF3D7_1342900-D1_PF3D7_1454200-;Alias=;ID=PF3D7_1342900-D1-18-PF3D7_1454200;pvalue=0.00152;sequence=GCAGCA;
PF3D7_1454200	fimo	nucleotide_motif	446	451	27.8	-	.	Name=PF3D7_1342900-D1_PF3D7_1454200-;Alias=;ID=PF3D7_1342900-D1-19-PF3D7_1454200;pvalue=0.00164;sequence=ATCACG;
PF3D7_1454200	fimo	nucleotide_motif	790	795	26.4	-	.	Name=PF3D7_1342900-D1_PF3D7_1454200-;Alias=;ID=PF3D7_1342900-D1-20-PF3D7_1454200;pvalue=0.00228;sequence=GACCAT;
PF3D7_1454200	fimo	nucleotide_motif	342	347	26.4	-	.	Name=PF3D7_1342900-D1_PF3D7_1454200-;Alias=;ID=PF3D7_1342900-D1-21-PF3D7_1454200;pvalue=0.00231;sequence=GCAACA;
PF3D7_1454200	fimo	nucleotide_motif	346	351	26.2	+	.	Name=PF3D7_1342900-D1_PF3D7_1454200+;Alias=;ID=PF3D7_1342900-D1-22-PF3D7_1454200;pvalue=0.00239;sequence=GCTGCA;
PF3D7_1454200	fimo	nucleotide_motif	46	51	25.7	+	.	Name=PF3D7_1342900-D1_PF3D7_1454200+;Alias=;ID=PF3D7_1342900-D1-23-PF3D7_1454200;pvalue=0.00271;sequence=CCCCTT;
PF3D7_1454200	fimo	nucleotide_motif	114	119	25.7	+	.	Name=PF3D7_1342900-D1_PF3D7_1454200+;Alias=;ID=PF3D7_1342900-D1-24-PF3D7_1454200;pvalue=0.00271;sequence=CCCCTT;
PF3D7_1454200	fimo	nucleotide_motif	748	753	25.7	-	.	Name=PF3D7_1342900-D1_PF3D7_1454200-;Alias=;ID=PF3D7_1342900-D1-25-PF3D7_1454200;pvalue=0.00271;sequence=CCCCTT;
PF3D7_1454200	fimo	nucleotide_motif	536	541	24.6	+	.	Name=PF3D7_1342900-D1_PF3D7_1454200+;Alias=;ID=PF3D7_1342900-D1-26-PF3D7_1454200;pvalue=0.00343;sequence=GAACGG;
PF3D7_1454200	fimo	nucleotide_motif	596	601	24.2	-	.	Name=PF3D7_1342900-D1_PF3D7_1454200-;Alias=;ID=PF3D7_1342900-D1-27-PF3D7_1454200;pvalue=0.0038;sequence=TCTCAG;
PF3D7_1454300	fimo	nucleotide_motif	962	967	33.3	-	.	Name=PF3D7_1342900-D1_PF3D7_1454300-;Alias=;ID=PF3D7_1342900-D1-1-PF3D7_1454300;pvalue=0.000462;sequence=TACCCA;
PF3D7_1454300	fimo	nucleotide_motif	810	815	30.3	+	.	Name=PF3D7_1342900-D1_PF3D7_1454300+;Alias=;ID=PF3D7_1342900-D1-2-PF3D7_1454300;pvalue=0.000935;sequence=GTCTCA;
PF3D7_1454300	fimo	nucleotide_motif	141	146	30.3	-	.	Name=PF3D7_1342900-D1_PF3D7_1454300-;Alias=;ID=PF3D7_1342900-D1-3-PF3D7_1454300;pvalue=0.000935;sequence=GTCTCA;
PF3D7_1454300	fimo	nucleotide_motif	651	656	29.1	+	.	Name=PF3D7_1342900-D1_PF3D7_1454300+;Alias=;ID=PF3D7_1342900-D1-4-PF3D7_1454300;pvalue=0.00123;sequence=TGCCTG;
PF3D7_1454300	fimo	nucleotide_motif	646	651	28.2	-	.	Name=PF3D7_1342900-D1_PF3D7_1454300-;Alias=;ID=PF3D7_1342900-D1-5-PF3D7_1454300;pvalue=0.00151;sequence=AACCCT;
PF3D7_1454300	fimo	nucleotide_motif	652	657	28.1	+	.	Name=PF3D7_1342900-D1_PF3D7_1454300+;Alias=;ID=PF3D7_1342900-D1-6-PF3D7_1454300;pvalue=0.00156;sequence=GCCTGT;
PF3D7_1454300	fimo	nucleotide_motif	509	514	26.4	+	.	Name=PF3D7_1342900-D1_PF3D7_1454300+;Alias=;ID=PF3D7_1342900-D1-7-PF3D7_1454300;pvalue=0.00228;sequence=GACCTT;
PF3D7_1454300	fimo	nucleotide_motif	645	650	25.7	-	.	Name=PF3D7_1342900-D1_PF3D7_1454300-;Alias=;ID=PF3D7_1342900-D1-8-PF3D7_1454300;pvalue=0.00267;sequence=ACCCTT;
PF3D7_1454300	fimo	nucleotide_motif	961	966	25.7	-	.	Name=PF3D7_1342900-D1_PF3D7_1454300-;Alias=;ID=PF3D7_1342900-D1-9-PF3D7_1454300;pvalue=0.00267;sequence=ACCCAT;
PF3D7_1454300	fimo	nucleotide_motif	435	440	25.3	+	.	Name=PF3D7_1342900-D1_PF3D7_1454300+;Alias=;ID=PF3D7_1342900-D1-10-PF3D7_1454300;pvalue=0.00295;sequence=TCACAG;
PF3D7_1454300	fimo	nucleotide_motif	648	653	24.6	-	.	Name=PF3D7_1342900-D1_PF3D7_1454300-;Alias=;ID=PF3D7_1342900-D1-11-PF3D7_1454300;pvalue=0.00343;sequence=GCAACC;
PF3D7_1454300	fimo	nucleotide_motif	650	655	23.9	+	.	Name=PF3D7_1342900-D1_PF3D7_1454300+;Alias=;ID=PF3D7_1342900-D1-12-PF3D7_1454300;pvalue=0.00408;sequence=TTGCCT;
PF3D7_1454400	fimo	nucleotide_motif	690	695	33.3	+	.	Name=PF3D7_1342900-D1_PF3D7_1454400+;Alias=;ID=PF3D7_1342900-D1-1-PF3D7_1454400;pvalue=0.000462;sequence=TACCCA;
PF3D7_1454400	fimo	nucleotide_motif	802	807	27.6	-	.	Name=PF3D7_1342900-D1_PF3D7_1454400-;Alias=;ID=PF3D7_1342900-D1-2-PF3D7_1454400;pvalue=0.00173;sequence=GTGCTG;
PF3D7_1454400	fimo	nucleotide_motif	691	696	25.7	+	.	Name=PF3D7_1342900-D1_PF3D7_1454400+;Alias=;ID=PF3D7_1342900-D1-3-PF3D7_1454400;pvalue=0.00267;sequence=ACCCAT;
PF3D7_1454400	fimo	nucleotide_motif	207	212	25.3	-	.	Name=PF3D7_1342900-D1_PF3D7_1454400-;Alias=;ID=PF3D7_1342900-D1-4-PF3D7_1454400;pvalue=0.00295;sequence=TCACAG;
PF3D7_1454400	fimo	nucleotide_motif	202	207	24.5	-	.	Name=PF3D7_1342900-D1_PF3D7_1454400-;Alias=;ID=PF3D7_1342900-D1-5-PF3D7_1454400;pvalue=0.00357;sequence=GTTCAG;
PF3D7_1454400	fimo	nucleotide_motif	448	453	24.3	+	.	Name=PF3D7_1342900-D1_PF3D7_1454400+;Alias=;ID=PF3D7_1342900-D1-6-PF3D7_1454400;pvalue=0.00374;sequence=TCTTCG;
PF3D7_1454400	fimo	nucleotide_motif	804	809	24	+	.	Name=PF3D7_1342900-D1_PF3D7_1454400+;Alias=;ID=PF3D7_1342900-D1-7-PF3D7_1454400;pvalue=0.004;sequence=GCACAC;
PF3D7_1454500	fimo	nucleotide_motif	145	150	45.6	+	.	Name=PF3D7_1342900-D1_PF3D7_1454500+;Alias=;ID=PF3D7_1342900-D1-1-PF3D7_1454500;pvalue=2.72e-05;sequence=GGCCCT;
PF3D7_1454500	fimo	nucleotide_motif	146	151	38.9	+	.	Name=PF3D7_1342900-D1_PF3D7_1454500+;Alias=;ID=PF3D7_1342900-D1-2-PF3D7_1454500;pvalue=0.00013;sequence=GCCCTT;
PF3D7_1454500	fimo	nucleotide_motif	144	149	33.1	-	.	Name=PF3D7_1342900-D1_PF3D7_1454500-;Alias=;ID=PF3D7_1342900-D1-3-PF3D7_1454500;pvalue=0.000488;sequence=GGGCCA;
PF3D7_1454500	fimo	nucleotide_motif	970	975	30.1	-	.	Name=PF3D7_1342900-D1_PF3D7_1454500-;Alias=;ID=PF3D7_1342900-D1-4-PF3D7_1454500;pvalue=0.000984;sequence=GTCCTA;
PF3D7_1454500	fimo	nucleotide_motif	241	246	29.7	-	.	Name=PF3D7_1342900-D1_PF3D7_1454500-;Alias=;ID=PF3D7_1342900-D1-5-PF3D7_1454500;pvalue=0.00106;sequence=TCCTCT;
PF3D7_1454500	fimo	nucleotide_motif	143	148	28.8	-	.	Name=PF3D7_1342900-D1_PF3D7_1454500-;Alias=;ID=PF3D7_1342900-D1-6-PF3D7_1454500;pvalue=0.0013;sequence=GGCCAA;
PF3D7_1454500	fimo	nucleotide_motif	609	614	26.9	+	.	Name=PF3D7_1342900-D1_PF3D7_1454500+;Alias=;ID=PF3D7_1342900-D1-7-PF3D7_1454500;pvalue=0.00205;sequence=GCAACT;
PF3D7_1454500	fimo	nucleotide_motif	142	147	25.2	-	.	Name=PF3D7_1342900-D1_PF3D7_1454500-;Alias=;ID=PF3D7_1342900-D1-8-PF3D7_1454500;pvalue=0.00302;sequence=GCCAAT;
PF3D7_1454500	fimo	nucleotide_motif	448	453	24.7	-	.	Name=PF3D7_1342900-D1_PF3D7_1454500-;Alias=;ID=PF3D7_1342900-D1-9-PF3D7_1454500;pvalue=0.00342;sequence=GCTACA;
PF3D7_1454500	fimo	nucleotide_motif	742	747	24.6	+	.	Name=PF3D7_1342900-D1_PF3D7_1454500+;Alias=;ID=PF3D7_1342900-D1-10-PF3D7_1454500;pvalue=0.00347;sequence=GTTTCG;
PF3D7_1454500	fimo	nucleotide_motif	605	610	24.4	-	.	Name=PF3D7_1342900-D1_PF3D7_1454500-;Alias=;ID=PF3D7_1342900-D1-11-PF3D7_1454500;pvalue=0.00362;sequence=GCCTTT;
PF3D7_1454500	fimo	nucleotide_motif	607	612	23.9	-	.	Name=PF3D7_1342900-D1_PF3D7_1454500-;Alias=;ID=PF3D7_1342900-D1-12-PF3D7_1454500;pvalue=0.00408;sequence=TTGCCT;
PF3D7_1454500	fimo	nucleotide_motif	432	437	23.9	+	.	Name=PF3D7_1342900-D1_PF3D7_1454500+;Alias=;ID=PF3D7_1342900-D1-13-PF3D7_1454500;pvalue=0.00411;sequence=TTCGCA;
PF3D7_1454600	fimo	nucleotide_motif	6	11	35.9	+	.	Name=PF3D7_1342900-D1_PF3D7_1454600+;Alias=;ID=PF3D7_1342900-D1-1-PF3D7_1454600;pvalue=0.000256;sequence=GATCCG;
PF3D7_1454600	fimo	nucleotide_motif	4	9	35.9	-	.	Name=PF3D7_1342900-D1_PF3D7_1454600-;Alias=;ID=PF3D7_1342900-D1-2-PF3D7_1454600;pvalue=0.000256;sequence=GATCCG;
PF3D7_1454600	fimo	nucleotide_motif	872	877	34.3	-	.	Name=PF3D7_1342900-D1_PF3D7_1454600-;Alias=;ID=PF3D7_1342900-D1-3-PF3D7_1454600;pvalue=0.000367;sequence=GTGCCA;
PF3D7_1454600	fimo	nucleotide_motif	560	565	33.3	+	.	Name=PF3D7_1342900-D1_PF3D7_1454600+;Alias=;ID=PF3D7_1342900-D1-4-PF3D7_1454600;pvalue=0.000462;sequence=TACCCA;
PF3D7_1454600	fimo	nucleotide_motif	367	372	31.8	+	.	Name=PF3D7_1342900-D1_PF3D7_1454600+;Alias=;ID=PF3D7_1342900-D1-5-PF3D7_1454600;pvalue=0.000662;sequence=TCCACT;
PF3D7_1454600	fimo	nucleotide_motif	873	878	30.4	+	.	Name=PF3D7_1342900-D1_PF3D7_1454600+;Alias=;ID=PF3D7_1342900-D1-6-PF3D7_1454600;pvalue=0.000908;sequence=GGCACA;
PF3D7_1454600	fimo	nucleotide_motif	397	402	29	+	.	Name=PF3D7_1342900-D1_PF3D7_1454600+;Alias=;ID=PF3D7_1342900-D1-7-PF3D7_1454600;pvalue=0.00126;sequence=TCTCCT;
PF3D7_1454600	fimo	nucleotide_motif	788	793	28.2	-	.	Name=PF3D7_1342900-D1_PF3D7_1454600-;Alias=;ID=PF3D7_1342900-D1-8-PF3D7_1454600;pvalue=0.00151;sequence=AACCCT;
PF3D7_1454600	fimo	nucleotide_motif	10	15	26.9	-	.	Name=PF3D7_1342900-D1_PF3D7_1454600-;Alias=;ID=PF3D7_1342900-D1-9-PF3D7_1454600;pvalue=0.00202;sequence=TCAACG;
PF3D7_1454600	fimo	nucleotide_motif	496	501	26.7	-	.	Name=PF3D7_1342900-D1_PF3D7_1454600-;Alias=;ID=PF3D7_1342900-D1-10-PF3D7_1454600;pvalue=0.00215;sequence=TACCTG;
PF3D7_1454600	fimo	nucleotide_motif	398	403	26.3	+	.	Name=PF3D7_1342900-D1_PF3D7_1454600+;Alias=;ID=PF3D7_1342900-D1-11-PF3D7_1454600;pvalue=0.00232;sequence=CTCCTG;
PF3D7_1454600	fimo	nucleotide_motif	561	566	25.5	+	.	Name=PF3D7_1342900-D1_PF3D7_1454600+;Alias=;ID=PF3D7_1342900-D1-12-PF3D7_1454600;pvalue=0.00278;sequence=ACCCAA;
PF3D7_1454600	fimo	nucleotide_motif	787	792	25.5	-	.	Name=PF3D7_1342900-D1_PF3D7_1454600-;Alias=;ID=PF3D7_1342900-D1-13-PF3D7_1454600;pvalue=0.00278;sequence=ACCCTA;
PF3D7_1454600	fimo	nucleotide_motif	828	833	25.2	+	.	Name=PF3D7_1342900-D1_PF3D7_1454600+;Alias=;ID=PF3D7_1342900-D1-14-PF3D7_1454600;pvalue=0.00302;sequence=GCCAAT;
PF3D7_1454600	fimo	nucleotide_motif	874	879	25.1	+	.	Name=PF3D7_1342900-D1_PF3D7_1454600+;Alias=;ID=PF3D7_1342900-D1-15-PF3D7_1454600;pvalue=0.00307;sequence=GCACAT;
PF3D7_1454600	fimo	nucleotide_motif	870	875	25	-	.	Name=PF3D7_1342900-D1_PF3D7_1454600-;Alias=;ID=PF3D7_1342900-D1-16-PF3D7_1454600;pvalue=0.00318;sequence=GCCATA;
PF3D7_1454600	fimo	nucleotide_motif	424	429	24.7	-	.	Name=PF3D7_1342900-D1_PF3D7_1454600-;Alias=;ID=PF3D7_1342900-D1-17-PF3D7_1454600;pvalue=0.00342;sequence=GCTACA;
PF3D7_1454600	fimo	nucleotide_motif	996	1001	24.5	-	.	Name=PF3D7_1342900-D1_PF3D7_1454600-;Alias=;ID=PF3D7_1342900-D1-18-PF3D7_1454600;pvalue=0.00357;sequence=TCCTTG;
PF3D7_1454700	fimo	nucleotide_motif	787	792	35.9	+	.	Name=PF3D7_1342900-D1_PF3D7_1454700+;Alias=;ID=PF3D7_1342900-D1-1-PF3D7_1454700;pvalue=0.000256;sequence=GATCCG;
PF3D7_1454700	fimo	nucleotide_motif	785	790	35.9	-	.	Name=PF3D7_1342900-D1_PF3D7_1454700-;Alias=;ID=PF3D7_1342900-D1-2-PF3D7_1454700;pvalue=0.000256;sequence=GATCCG;
PF3D7_1454700	fimo	nucleotide_motif	231	236	33.3	-	.	Name=PF3D7_1342900-D1_PF3D7_1454700-;Alias=;ID=PF3D7_1342900-D1-3-PF3D7_1454700;pvalue=0.000462;sequence=TACCCA;
PF3D7_1454700	fimo	nucleotide_motif	424	429	31.8	-	.	Name=PF3D7_1342900-D1_PF3D7_1454700-;Alias=;ID=PF3D7_1342900-D1-4-PF3D7_1454700;pvalue=0.000662;sequence=TCCACT;
PF3D7_1454700	fimo	nucleotide_motif	394	399	29	-	.	Name=PF3D7_1342900-D1_PF3D7_1454700-;Alias=;ID=PF3D7_1342900-D1-5-PF3D7_1454700;pvalue=0.00126;sequence=TCTCCT;
PF3D7_1454700	fimo	nucleotide_motif	3	8	28.2	+	.	Name=PF3D7_1342900-D1_PF3D7_1454700+;Alias=;ID=PF3D7_1342900-D1-6-PF3D7_1454700;pvalue=0.00151;sequence=AACCCT;
PF3D7_1454700	fimo	nucleotide_motif	781	786	26.9	+	.	Name=PF3D7_1342900-D1_PF3D7_1454700+;Alias=;ID=PF3D7_1342900-D1-7-PF3D7_1454700;pvalue=0.00202;sequence=TCAACG;
PF3D7_1454700	fimo	nucleotide_motif	295	300	26.7	+	.	Name=PF3D7_1342900-D1_PF3D7_1454700+;Alias=;ID=PF3D7_1342900-D1-8-PF3D7_1454700;pvalue=0.00215;sequence=TACCTG;
PF3D7_1454700	fimo	nucleotide_motif	393	398	26.3	-	.	Name=PF3D7_1342900-D1_PF3D7_1454700-;Alias=;ID=PF3D7_1342900-D1-9-PF3D7_1454700;pvalue=0.00232;sequence=CTCCTG;
PF3D7_1454700	fimo	nucleotide_motif	4	9	25.5	+	.	Name=PF3D7_1342900-D1_PF3D7_1454700+;Alias=;ID=PF3D7_1342900-D1-10-PF3D7_1454700;pvalue=0.00278;sequence=ACCCTA;
PF3D7_1454700	fimo	nucleotide_motif	230	235	25.5	-	.	Name=PF3D7_1342900-D1_PF3D7_1454700-;Alias=;ID=PF3D7_1342900-D1-11-PF3D7_1454700;pvalue=0.00278;sequence=ACCCAA;
PF3D7_1454700	fimo	nucleotide_motif	367	372	24.7	+	.	Name=PF3D7_1342900-D1_PF3D7_1454700+;Alias=;ID=PF3D7_1342900-D1-12-PF3D7_1454700;pvalue=0.00342;sequence=GCTACA;
PF3D7_1454700	fimo	nucleotide_motif	954	959	24.4	-	.	Name=PF3D7_1342900-D1_PF3D7_1454700-;Alias=;ID=PF3D7_1342900-D1-13-PF3D7_1454700;pvalue=0.00367;sequence=GCCTTA;
PF3D7_1454800	fimo	nucleotide_motif	912	917	40.4	+	.	Name=PF3D7_1342900-D1_PF3D7_1454800+;Alias=;ID=PF3D7_1342900-D1-1-PF3D7_1454800;pvalue=9.05e-05;sequence=GCACCA;
PF3D7_1454800	fimo	nucleotide_motif	126	131	29.7	+	.	Name=PF3D7_1342900-D1_PF3D7_1454800+;Alias=;ID=PF3D7_1342900-D1-2-PF3D7_1454800;pvalue=0.00106;sequence=TCCTCT;
PF3D7_1454800	fimo	nucleotide_motif	124	129	29	+	.	Name=PF3D7_1342900-D1_PF3D7_1454800+;Alias=;ID=PF3D7_1342900-D1-3-PF3D7_1454800;pvalue=0.00126;sequence=TCTCCT;
PF3D7_1454800	fimo	nucleotide_motif	877	882	27.3	-	.	Name=PF3D7_1342900-D1_PF3D7_1454800-;Alias=;ID=PF3D7_1342900-D1-4-PF3D7_1454800;pvalue=0.00185;sequence=GTTGCG;
PF3D7_1454800	fimo	nucleotide_motif	878	883	26.4	+	.	Name=PF3D7_1342900-D1_PF3D7_1454800+;Alias=;ID=PF3D7_1342900-D1-5-PF3D7_1454800;pvalue=0.00231;sequence=GCAACA;
PF3D7_1454800	fimo	nucleotide_motif	580	585	25.6	-	.	Name=PF3D7_1342900-D1_PF3D7_1454800-;Alias=;ID=PF3D7_1342900-D1-6-PF3D7_1454800;pvalue=0.00273;sequence=ACCTCA;
PF3D7_1454800	fimo	nucleotide_motif	283	288	25.4	-	.	Name=PF3D7_1342900-D1_PF3D7_1454800-;Alias=;ID=PF3D7_1342900-D1-7-PF3D7_1454800;pvalue=0.0029;sequence=TCCATG;
PF3D7_1454800	fimo	nucleotide_motif	115	120	25.1	-	.	Name=PF3D7_1342900-D1_PF3D7_1454800-;Alias=;ID=PF3D7_1342900-D1-8-PF3D7_1454800;pvalue=0.00307;sequence=GCACAT;
PF3D7_1454800	fimo	nucleotide_motif	195	200	24.4	-	.	Name=PF3D7_1342900-D1_PF3D7_1454800-;Alias=;ID=PF3D7_1342900-D1-9-PF3D7_1454800;pvalue=0.00362;sequence=GCCTTT;
PF3D7_1454800	fimo	nucleotide_motif	197	202	23.9	-	.	Name=PF3D7_1342900-D1_PF3D7_1454800-;Alias=;ID=PF3D7_1342900-D1-10-PF3D7_1454800;pvalue=0.00408;sequence=TTGCCT;
PF3D7_1454900	fimo	nucleotide_motif	515	520	45	+	.	Name=PF3D7_1342900-D1_PF3D7_1454900+;Alias=;ID=PF3D7_1342900-D1-1-PF3D7_1454900;pvalue=3.19e-05;sequence=GTCGCG;
PF3D7_1454900	fimo	nucleotide_motif	517	522	37.9	-	.	Name=PF3D7_1342900-D1_PF3D7_1454900-;Alias=;ID=PF3D7_1342900-D1-2-PF3D7_1454900;pvalue=0.000162;sequence=ACCGCG;
PF3D7_1454900	fimo	nucleotide_motif	404	409	36	+	.	Name=PF3D7_1342900-D1_PF3D7_1454900+;Alias=;ID=PF3D7_1342900-D1-3-PF3D7_1454900;pvalue=0.000253;sequence=GACCTG;
PF3D7_1454900	fimo	nucleotide_motif	655	660	35.4	+	.	Name=PF3D7_1342900-D1_PF3D7_1454900+;Alias=;ID=PF3D7_1342900-D1-4-PF3D7_1454900;pvalue=0.000288;sequence=GCCATG;
PF3D7_1454900	fimo	nucleotide_motif	519	524	31.2	-	.	Name=PF3D7_1342900-D1_PF3D7_1454900-;Alias=;ID=PF3D7_1342900-D1-5-PF3D7_1454900;pvalue=0.000751;sequence=TGACCG;
PF3D7_1454900	fimo	nucleotide_motif	51	56	31.1	+	.	Name=PF3D7_1342900-D1_PF3D7_1454900+;Alias=;ID=PF3D7_1342900-D1-6-PF3D7_1454900;pvalue=0.000779;sequence=TTCTCG;
PF3D7_1454900	fimo	nucleotide_motif	370	375	30.8	+	.	Name=PF3D7_1342900-D1_PF3D7_1454900+;Alias=;ID=PF3D7_1342900-D1-7-PF3D7_1454900;pvalue=0.000831;sequence=TTCCTG;
PF3D7_1454900	fimo	nucleotide_motif	56	61	29.7	+	.	Name=PF3D7_1342900-D1_PF3D7_1454900+;Alias=;ID=PF3D7_1342900-D1-8-PF3D7_1454900;pvalue=0.00106;sequence=GTTCCT;
PF3D7_1454900	fimo	nucleotide_motif	217	222	29.3	+	.	Name=PF3D7_1342900-D1_PF3D7_1454900+;Alias=;ID=PF3D7_1342900-D1-9-PF3D7_1454900;pvalue=0.00116;sequence=TCCTCA;
PF3D7_1454900	fimo	nucleotide_motif	516	521	29.1	+	.	Name=PF3D7_1342900-D1_PF3D7_1454900+;Alias=;ID=PF3D7_1342900-D1-10-PF3D7_1454900;pvalue=0.00122;sequence=TCGCGG;
PF3D7_1454900	fimo	nucleotide_motif	514	519	28.3	-	.	Name=PF3D7_1342900-D1_PF3D7_1454900-;Alias=;ID=PF3D7_1342900-D1-11-PF3D7_1454900;pvalue=0.00149;sequence=GCGACT;
PF3D7_1454900	fimo	nucleotide_motif	518	523	28.2	-	.	Name=PF3D7_1342900-D1_PF3D7_1454900-;Alias=;ID=PF3D7_1342900-D1-12-PF3D7_1454900;pvalue=0.00152;sequence=GACCGC;
PF3D7_1454900	fimo	nucleotide_motif	66	71	27	+	.	Name=PF3D7_1342900-D1_PF3D7_1454900+;Alias=;ID=PF3D7_1342900-D1-13-PF3D7_1454900;pvalue=0.00197;sequence=ACACCA;
PF3D7_1454900	fimo	nucleotide_motif	412	417	26.7	-	.	Name=PF3D7_1342900-D1_PF3D7_1454900-;Alias=;ID=PF3D7_1342900-D1-14-PF3D7_1454900;pvalue=0.00215;sequence=TACCTG;
PF3D7_1454900	fimo	nucleotide_motif	55	60	26.2	-	.	Name=PF3D7_1342900-D1_PF3D7_1454900-;Alias=;ID=PF3D7_1342900-D1-15-PF3D7_1454900;pvalue=0.0024;sequence=GGAACG;
PF3D7_1454900	fimo	nucleotide_motif	409	414	24.5	+	.	Name=PF3D7_1342900-D1_PF3D7_1454900+;Alias=;ID=PF3D7_1342900-D1-16-PF3D7_1454900;pvalue=0.00357;sequence=GTTCAG;
PF3D7_1454900	fimo	nucleotide_motif	402	407	24	-	.	Name=PF3D7_1342900-D1_PF3D7_1454900-;Alias=;ID=PF3D7_1342900-D1-17-PF3D7_1454900;pvalue=0.00402;sequence=GGTCAG;
PF3D7_1455000	fimo	nucleotide_motif	628	633	41.7	-	.	Name=PF3D7_1342900-D1_PF3D7_1455000-;Alias=;ID=PF3D7_1342900-D1-1-PF3D7_1455000;pvalue=6.76e-05;sequence=CCCCCA;
PF3D7_1455000	fimo	nucleotide_motif	679	684	38.9	-	.	Name=PF3D7_1342900-D1_PF3D7_1455000-;Alias=;ID=PF3D7_1342900-D1-2-PF3D7_1455000;pvalue=0.00013;sequence=GCCCTT;
PF3D7_1455000	fimo	nucleotide_motif	631	636	38.5	-	.	Name=PF3D7_1342900-D1_PF3D7_1455000-;Alias=;ID=PF3D7_1342900-D1-3-PF3D7_1455000;pvalue=0.000142;sequence=ACCCCC;
PF3D7_1455000	fimo	nucleotide_motif	629	634	38.2	-	.	Name=PF3D7_1342900-D1_PF3D7_1455000-;Alias=;ID=PF3D7_1342900-D1-4-PF3D7_1455000;pvalue=0.000151;sequence=CCCCCC;
PF3D7_1455000	fimo	nucleotide_motif	630	635	38.2	-	.	Name=PF3D7_1342900-D1_PF3D7_1455000-;Alias=;ID=PF3D7_1342900-D1-5-PF3D7_1455000;pvalue=0.000151;sequence=CCCCCC;
PF3D7_1455000	fimo	nucleotide_motif	719	724	38.1	+	.	Name=PF3D7_1342900-D1_PF3D7_1455000+;Alias=;ID=PF3D7_1342900-D1-6-PF3D7_1455000;pvalue=0.000154;sequence=GCTCCA;
PF3D7_1455000	fimo	nucleotide_motif	680	685	31.6	-	.	Name=PF3D7_1342900-D1_PF3D7_1455000-;Alias=;ID=PF3D7_1342900-D1-7-PF3D7_1455000;pvalue=0.00069;sequence=AGCCCT;
PF3D7_1455000	fimo	nucleotide_motif	230	235	31.5	-	.	Name=PF3D7_1342900-D1_PF3D7_1455000-;Alias=;ID=PF3D7_1342900-D1-8-PF3D7_1455000;pvalue=0.000714;sequence=TCCACA;
PF3D7_1455000	fimo	nucleotide_motif	709	714	29.9	-	.	Name=PF3D7_1342900-D1_PF3D7_1455000-;Alias=;ID=PF3D7_1342900-D1-9-PF3D7_1455000;pvalue=0.00102;sequence=TTTCCG;
PF3D7_1455000	fimo	nucleotide_motif	706	711	28.7	+	.	Name=PF3D7_1342900-D1_PF3D7_1455000+;Alias=;ID=PF3D7_1342900-D1-10-PF3D7_1455000;pvalue=0.00135;sequence=GTACGG;
PF3D7_1455000	fimo	nucleotide_motif	834	839	28.6	-	.	Name=PF3D7_1342900-D1_PF3D7_1455000-;Alias=;ID=PF3D7_1342900-D1-11-PF3D7_1455000;pvalue=0.00139;sequence=GACGCT;
PF3D7_1455000	fimo	nucleotide_motif	233	238	28.5	-	.	Name=PF3D7_1342900-D1_PF3D7_1455000-;Alias=;ID=PF3D7_1342900-D1-12-PF3D7_1455000;pvalue=0.00142;sequence=TCCTCC;
PF3D7_1455000	fimo	nucleotide_motif	140	145	27.7	+	.	Name=PF3D7_1342900-D1_PF3D7_1455000+;Alias=;ID=PF3D7_1342900-D1-13-PF3D7_1455000;pvalue=0.00169;sequence=GACACT;
PF3D7_1455000	fimo	nucleotide_motif	835	840	27.2	+	.	Name=PF3D7_1342900-D1_PF3D7_1455000+;Alias=;ID=PF3D7_1342900-D1-14-PF3D7_1455000;pvalue=0.00191;sequence=GCGTCT;
PF3D7_1455000	fimo	nucleotide_motif	632	637	26	-	.	Name=PF3D7_1342900-D1_PF3D7_1455000-;Alias=;ID=PF3D7_1342900-D1-15-PF3D7_1455000;pvalue=0.00253;sequence=AACCCC;
PF3D7_1455000	fimo	nucleotide_motif	8	13	25.9	-	.	Name=PF3D7_1342900-D1_PF3D7_1455000-;Alias=;ID=PF3D7_1342900-D1-16-PF3D7_1455000;pvalue=0.00255;sequence=TATCCG;
PF3D7_1455000	fimo	nucleotide_motif	979	984	25.9	+	.	Name=PF3D7_1342900-D1_PF3D7_1455000+;Alias=;ID=PF3D7_1342900-D1-17-PF3D7_1455000;pvalue=0.00257;sequence=ATTCCG;
PF3D7_1455000	fimo	nucleotide_motif	627	632	25.5	-	.	Name=PF3D7_1342900-D1_PF3D7_1455000-;Alias=;ID=PF3D7_1342900-D1-18-PF3D7_1455000;pvalue=0.00279;sequence=CCCCAA;
PF3D7_1455000	fimo	nucleotide_motif	821	826	24.9	-	.	Name=PF3D7_1342900-D1_PF3D7_1455000-;Alias=;ID=PF3D7_1342900-D1-19-PF3D7_1455000;pvalue=0.00326;sequence=ACTCCA;
PF3D7_1455000	fimo	nucleotide_motif	232	237	24.9	-	.	Name=PF3D7_1342900-D1_PF3D7_1455000-;Alias=;ID=PF3D7_1342900-D1-20-PF3D7_1455000;pvalue=0.00326;sequence=CCTCCA;
PF3D7_1455000	fimo	nucleotide_motif	715	720	24.7	-	.	Name=PF3D7_1342900-D1_PF3D7_1455000-;Alias=;ID=PF3D7_1342900-D1-21-PF3D7_1455000;pvalue=0.00342;sequence=GCTACA;
PF3D7_1455000	fimo	nucleotide_motif	708	713	24.3	-	.	Name=PF3D7_1342900-D1_PF3D7_1455000-;Alias=;ID=PF3D7_1342900-D1-22-PF3D7_1455000;pvalue=0.0037;sequence=TTCCGT;
PF3D7_1455000	fimo	nucleotide_motif	980	985	24.1	+	.	Name=PF3D7_1342900-D1_PF3D7_1455000+;Alias=;ID=PF3D7_1342900-D1-23-PF3D7_1455000;pvalue=0.0039;sequence=TTCCGA;
PF3D7_1455100	fimo	nucleotide_motif	973	978	55.9	-	.	Name=PF3D7_1342900-D1_PF3D7_1455100-;Alias=;ID=PF3D7_1342900-D1-1-PF3D7_1455100;pvalue=2.55e-06;sequence=GCCCCC;
PF3D7_1455100	fimo	nucleotide_motif	289	294	45.4	+	.	Name=PF3D7_1342900-D1_PF3D7_1455100+;Alias=;ID=PF3D7_1342900-D1-2-PF3D7_1455100;pvalue=2.89e-05;sequence=TCCCCC;
PF3D7_1455100	fimo	nucleotide_motif	461	466	45.4	+	.	Name=PF3D7_1342900-D1_PF3D7_1455100+;Alias=;ID=PF3D7_1342900-D1-3-PF3D7_1455100;pvalue=2.89e-05;sequence=TCCCCC;
PF3D7_1455100	fimo	nucleotide_motif	291	296	42	+	.	Name=PF3D7_1342900-D1_PF3D7_1455100+;Alias=;ID=PF3D7_1342900-D1-4-PF3D7_1455100;pvalue=6.34e-05;sequence=CCCCCT;
PF3D7_1455100	fimo	nucleotide_motif	463	468	42	+	.	Name=PF3D7_1342900-D1_PF3D7_1455100+;Alias=;ID=PF3D7_1342900-D1-5-PF3D7_1455100;pvalue=6.34e-05;sequence=CCCCCT;
PF3D7_1455100	fimo	nucleotide_motif	967	972	41.7	-	.	Name=PF3D7_1342900-D1_PF3D7_1455100-;Alias=;ID=PF3D7_1342900-D1-6-PF3D7_1455100;pvalue=6.76e-05;sequence=CCCCCA;
PF3D7_1455100	fimo	nucleotide_motif	290	295	38.2	+	.	Name=PF3D7_1342900-D1_PF3D7_1455100+;Alias=;ID=PF3D7_1342900-D1-7-PF3D7_1455100;pvalue=0.000151;sequence=CCCCCC;
PF3D7_1455100	fimo	nucleotide_motif	462	467	38.2	+	.	Name=PF3D7_1342900-D1_PF3D7_1455100+;Alias=;ID=PF3D7_1342900-D1-8-PF3D7_1455100;pvalue=0.000151;sequence=CCCCCC;
PF3D7_1455100	fimo	nucleotide_motif	968	973	38.2	-	.	Name=PF3D7_1342900-D1_PF3D7_1455100-;Alias=;ID=PF3D7_1342900-D1-9-PF3D7_1455100;pvalue=0.000151;sequence=CCCCCC;
PF3D7_1455100	fimo	nucleotide_motif	969	974	38.2	-	.	Name=PF3D7_1342900-D1_PF3D7_1455100-;Alias=;ID=PF3D7_1342900-D1-10-PF3D7_1455100;pvalue=0.000151;sequence=CCCCCC;
PF3D7_1455100	fimo	nucleotide_motif	970	975	38.2	-	.	Name=PF3D7_1342900-D1_PF3D7_1455100-;Alias=;ID=PF3D7_1342900-D1-11-PF3D7_1455100;pvalue=0.000151;sequence=CCCCCC;
PF3D7_1455100	fimo	nucleotide_motif	971	976	38.2	-	.	Name=PF3D7_1342900-D1_PF3D7_1455100-;Alias=;ID=PF3D7_1342900-D1-12-PF3D7_1455100;pvalue=0.000151;sequence=CCCCCC;
PF3D7_1455100	fimo	nucleotide_motif	972	977	38.2	-	.	Name=PF3D7_1342900-D1_PF3D7_1455100-;Alias=;ID=PF3D7_1342900-D1-13-PF3D7_1455100;pvalue=0.000151;sequence=CCCCCC;
PF3D7_1455100	fimo	nucleotide_motif	740	745	35.7	+	.	Name=PF3D7_1342900-D1_PF3D7_1455100+;Alias=;ID=PF3D7_1342900-D1-14-PF3D7_1455100;pvalue=0.000267;sequence=ACCCTG;
PF3D7_1455100	fimo	nucleotide_motif	288	293	35.1	+	.	Name=PF3D7_1342900-D1_PF3D7_1455100+;Alias=;ID=PF3D7_1342900-D1-15-PF3D7_1455100;pvalue=0.000307;sequence=TTCCCC;
PF3D7_1455100	fimo	nucleotide_motif	460	465	35.1	+	.	Name=PF3D7_1342900-D1_PF3D7_1455100+;Alias=;ID=PF3D7_1342900-D1-16-PF3D7_1455100;pvalue=0.000307;sequence=TTCCCC;
PF3D7_1455100	fimo	nucleotide_motif	68	73	35	+	.	Name=PF3D7_1342900-D1_PF3D7_1455100+;Alias=;ID=PF3D7_1342900-D1-17-PF3D7_1455100;pvalue=0.000314;sequence=GCCTTG;
PF3D7_1455100	fimo	nucleotide_motif	974	979	28.8	-	.	Name=PF3D7_1342900-D1_PF3D7_1455100-;Alias=;ID=PF3D7_1342900-D1-18-PF3D7_1455100;pvalue=0.00132;sequence=AGCCCC;
PF3D7_1455100	fimo	nucleotide_motif	739	744	28.2	+	.	Name=PF3D7_1342900-D1_PF3D7_1455100+;Alias=;ID=PF3D7_1342900-D1-19-PF3D7_1455100;pvalue=0.00151;sequence=AACCCT;
PF3D7_1455100	fimo	nucleotide_motif	723	728	27.7	+	.	Name=PF3D7_1342900-D1_PF3D7_1455100+;Alias=;ID=PF3D7_1342900-D1-20-PF3D7_1455100;pvalue=0.00171;sequence=GAACCT;
PF3D7_1455100	fimo	nucleotide_motif	41	46	27.1	+	.	Name=PF3D7_1342900-D1_PF3D7_1455100+;Alias=;ID=PF3D7_1342900-D1-21-PF3D7_1455100;pvalue=0.00195;sequence=ACCACA;
PF3D7_1455100	fimo	nucleotide_motif	55	60	25.8	-	.	Name=PF3D7_1342900-D1_PF3D7_1455100-;Alias=;ID=PF3D7_1342900-D1-22-PF3D7_1455100;pvalue=0.0026;sequence=GATCCT;
PF3D7_1455100	fimo	nucleotide_motif	292	297	25.7	+	.	Name=PF3D7_1342900-D1_PF3D7_1455100+;Alias=;ID=PF3D7_1342900-D1-23-PF3D7_1455100;pvalue=0.00271;sequence=CCCCTT;
PF3D7_1455100	fimo	nucleotide_motif	464	469	25.7	+	.	Name=PF3D7_1342900-D1_PF3D7_1455100+;Alias=;ID=PF3D7_1342900-D1-24-PF3D7_1455100;pvalue=0.00271;sequence=CCCCTT;
PF3D7_1455100	fimo	nucleotide_motif	966	971	25.5	-	.	Name=PF3D7_1342900-D1_PF3D7_1455100-;Alias=;ID=PF3D7_1342900-D1-25-PF3D7_1455100;pvalue=0.00279;sequence=CCCCAA;
PF3D7_1455100	fimo	nucleotide_motif	722	727	24	-	.	Name=PF3D7_1342900-D1_PF3D7_1455100-;Alias=;ID=PF3D7_1342900-D1-26-PF3D7_1455100;pvalue=0.00401;sequence=GGTTCG;
PF3D7_1455100	fimo	nucleotide_motif	204	209	23.9	+	.	Name=PF3D7_1342900-D1_PF3D7_1455100+;Alias=;ID=PF3D7_1342900-D1-27-PF3D7_1455100;pvalue=0.00405;sequence=TTCGCT;
PF3D7_1455100	fimo	nucleotide_motif	720	725	23.9	-	.	Name=PF3D7_1342900-D1_PF3D7_1455100-;Alias=;ID=PF3D7_1342900-D1-28-PF3D7_1455100;pvalue=0.00411;sequence=TTCGCA;
PF3D7_1455200	fimo	nucleotide_motif	419	424	36.7	+	.	Name=PF3D7_1342900-D1_PF3D7_1455200+;Alias=;ID=PF3D7_1342900-D1-1-PF3D7_1455200;pvalue=0.000212;sequence=TTCCCT;
PF3D7_1455200	fimo	nucleotide_motif	883	888	33.1	-	.	Name=PF3D7_1342900-D1_PF3D7_1455200-;Alias=;ID=PF3D7_1342900-D1-2-PF3D7_1455200;pvalue=0.000487;sequence=ATCCCA;
PF3D7_1455200	fimo	nucleotide_motif	263	268	31.5	+	.	Name=PF3D7_1342900-D1_PF3D7_1455200+;Alias=;ID=PF3D7_1342900-D1-3-PF3D7_1455200;pvalue=0.000714;sequence=TCCACA;
PF3D7_1455200	fimo	nucleotide_motif	420	425	29.5	+	.	Name=PF3D7_1342900-D1_PF3D7_1455200+;Alias=;ID=PF3D7_1342900-D1-4-PF3D7_1455200;pvalue=0.00111;sequence=TCCCTT;
PF3D7_1455200	fimo	nucleotide_motif	149	154	29.3	-	.	Name=PF3D7_1342900-D1_PF3D7_1455200-;Alias=;ID=PF3D7_1342900-D1-5-PF3D7_1455200;pvalue=0.00116;sequence=GTTCCA;
PF3D7_1455200	fimo	nucleotide_motif	882	887	29.2	-	.	Name=PF3D7_1342900-D1_PF3D7_1455200-;Alias=;ID=PF3D7_1342900-D1-6-PF3D7_1455200;pvalue=0.00121;sequence=TCCCAA;
PF3D7_1455200	fimo	nucleotide_motif	34	39	27.5	+	.	Name=PF3D7_1342900-D1_PF3D7_1455200+;Alias=;ID=PF3D7_1342900-D1-7-PF3D7_1455200;pvalue=0.00179;sequence=GAACCA;
PF3D7_1455200	fimo	nucleotide_motif	183	188	26.2	+	.	Name=PF3D7_1342900-D1_PF3D7_1455200+;Alias=;ID=PF3D7_1342900-D1-8-PF3D7_1455200;pvalue=0.00239;sequence=GACCTA;
PF3D7_1455200	fimo	nucleotide_motif	147	152	25.4	-	.	Name=PF3D7_1342900-D1_PF3D7_1455200-;Alias=;ID=PF3D7_1342900-D1-9-PF3D7_1455200;pvalue=0.0029;sequence=TCCATG;
PF3D7_1455200	fimo	nucleotide_motif	723	728	25.1	-	.	Name=PF3D7_1342900-D1_PF3D7_1455200-;Alias=;ID=PF3D7_1342900-D1-10-PF3D7_1455200;pvalue=0.00307;sequence=GCACAT;
PF3D7_1455200	fimo	nucleotide_motif	501	506	24.7	+	.	Name=PF3D7_1342900-D1_PF3D7_1455200+;Alias=;ID=PF3D7_1342900-D1-11-PF3D7_1455200;pvalue=0.00339;sequence=GTCTTG;
PF3D7_1455200	fimo	nucleotide_motif	12	17	24.4	-	.	Name=PF3D7_1342900-D1_PF3D7_1455200-;Alias=;ID=PF3D7_1342900-D1-12-PF3D7_1455200;pvalue=0.00362;sequence=GCCTTT;
PF3D7_1455300	fimo	nucleotide_motif	432	437	61.8	+	.	Name=PF3D7_1342900-D1_PF3D7_1455300+;Alias=;ID=PF3D7_1342900-D1-1-PF3D7_1455300;pvalue=6.6e-07;sequence=GTCCCG;
PF3D7_1455300	fimo	nucleotide_motif	873	878	38.1	+	.	Name=PF3D7_1342900-D1_PF3D7_1455300+;Alias=;ID=PF3D7_1342900-D1-2-PF3D7_1455300;pvalue=0.000154;sequence=GCTCCA;
PF3D7_1455300	fimo	nucleotide_motif	435	440	37.5	-	.	Name=PF3D7_1342900-D1_PF3D7_1455300-;Alias=;ID=PF3D7_1342900-D1-3-PF3D7_1455300;pvalue=0.000177;sequence=GCTCGG;
PF3D7_1455300	fimo	nucleotide_motif	869	874	35.2	-	.	Name=PF3D7_1342900-D1_PF3D7_1455300-;Alias=;ID=PF3D7_1342900-D1-4-PF3D7_1455300;pvalue=0.000303;sequence=GCTACG;
PF3D7_1455300	fimo	nucleotide_motif	433	438	34.6	+	.	Name=PF3D7_1342900-D1_PF3D7_1455300+;Alias=;ID=PF3D7_1342900-D1-5-PF3D7_1455300;pvalue=0.000345;sequence=TCCCGA;
PF3D7_1455300	fimo	nucleotide_motif	89	94	31.8	+	.	Name=PF3D7_1342900-D1_PF3D7_1455300+;Alias=;ID=PF3D7_1342900-D1-6-PF3D7_1455300;pvalue=0.000662;sequence=TCCACT;
PF3D7_1455300	fimo	nucleotide_motif	983	988	30.3	+	.	Name=PF3D7_1342900-D1_PF3D7_1455300+;Alias=;ID=PF3D7_1342900-D1-7-PF3D7_1455300;pvalue=0.000935;sequence=GTCTCA;
PF3D7_1455300	fimo	nucleotide_motif	314	319	29.7	+	.	Name=PF3D7_1342900-D1_PF3D7_1455300+;Alias=;ID=PF3D7_1342900-D1-8-PF3D7_1455300;pvalue=0.00106;sequence=GTTCCT;
PF3D7_1455300	fimo	nucleotide_motif	436	441	29.1	-	.	Name=PF3D7_1342900-D1_PF3D7_1455300-;Alias=;ID=PF3D7_1342900-D1-9-PF3D7_1455300;pvalue=0.00122;sequence=TGCTCG;
PF3D7_1455300	fimo	nucleotide_motif	313	318	26.2	-	.	Name=PF3D7_1342900-D1_PF3D7_1455300-;Alias=;ID=PF3D7_1342900-D1-10-PF3D7_1455300;pvalue=0.0024;sequence=GGAACG;
PF3D7_1455300	fimo	nucleotide_motif	762	767	25.8	-	.	Name=PF3D7_1342900-D1_PF3D7_1455300-;Alias=;ID=PF3D7_1342900-D1-11-PF3D7_1455300;pvalue=0.0026;sequence=GATCCT;
PF3D7_1455300	fimo	nucleotide_motif	858	863	24.1	+	.	Name=PF3D7_1342900-D1_PF3D7_1455300+;Alias=;ID=PF3D7_1342900-D1-12-PF3D7_1455300;pvalue=0.0039;sequence=GCTCAT;
PF3D7_1455400	fimo	nucleotide_motif	733	738	45.4	-	.	Name=PF3D7_1342900-D1_PF3D7_1455400-;Alias=;ID=PF3D7_1342900-D1-1-PF3D7_1455400;pvalue=2.89e-05;sequence=TCCCCC;
PF3D7_1455400	fimo	nucleotide_motif	731	736	41.7	-	.	Name=PF3D7_1342900-D1_PF3D7_1455400-;Alias=;ID=PF3D7_1342900-D1-2-PF3D7_1455400;pvalue=6.76e-05;sequence=CCCCCA;
PF3D7_1455400	fimo	nucleotide_motif	732	737	38.2	-	.	Name=PF3D7_1342900-D1_PF3D7_1455400-;Alias=;ID=PF3D7_1342900-D1-3-PF3D7_1455400;pvalue=0.000151;sequence=CCCCCC;
PF3D7_1455400	fimo	nucleotide_motif	734	739	30	-	.	Name=PF3D7_1342900-D1_PF3D7_1455400-;Alias=;ID=PF3D7_1342900-D1-4-PF3D7_1455400;pvalue=0.000992;sequence=ATCCCC;
PF3D7_1455400	fimo	nucleotide_motif	38	43	29.7	-	.	Name=PF3D7_1342900-D1_PF3D7_1455400-;Alias=;ID=PF3D7_1342900-D1-5-PF3D7_1455400;pvalue=0.00106;sequence=TCCTCT;
PF3D7_1455400	fimo	nucleotide_motif	193	198	29.3	-	.	Name=PF3D7_1342900-D1_PF3D7_1455400-;Alias=;ID=PF3D7_1342900-D1-6-PF3D7_1455400;pvalue=0.00116;sequence=TCCTCA;
PF3D7_1455400	fimo	nucleotide_motif	194	199	28.6	-	.	Name=PF3D7_1342900-D1_PF3D7_1455400-;Alias=;ID=PF3D7_1342900-D1-7-PF3D7_1455400;pvalue=0.00136;sequence=GTCCTC;
PF3D7_1455400	fimo	nucleotide_motif	730	735	25.5	-	.	Name=PF3D7_1342900-D1_PF3D7_1455400-;Alias=;ID=PF3D7_1342900-D1-8-PF3D7_1455400;pvalue=0.00279;sequence=CCCCAA;
PF3D7_1455400	fimo	nucleotide_motif	674	679	23.9	-	.	Name=PF3D7_1342900-D1_PF3D7_1455400-;Alias=;ID=PF3D7_1342900-D1-9-PF3D7_1455400;pvalue=0.00411;sequence=TTCGCA;
PF3D7_1455500	fimo	nucleotide_motif	450	455	36.2	-	.	Name=PF3D7_1342900-D1_PF3D7_1455500-;Alias=;ID=PF3D7_1342900-D1-1-PF3D7_1455500;pvalue=0.000237;sequence=TTCCCA;
PF3D7_1455500	fimo	nucleotide_motif	980	985	36.2	-	.	Name=PF3D7_1342900-D1_PF3D7_1455500-;Alias=;ID=PF3D7_1342900-D1-2-PF3D7_1455500;pvalue=0.000241;sequence=GCAACG;
PF3D7_1455500	fimo	nucleotide_motif	326	331	33.3	-	.	Name=PF3D7_1342900-D1_PF3D7_1455500-;Alias=;ID=PF3D7_1342900-D1-3-PF3D7_1455500;pvalue=0.000462;sequence=TACCCA;
PF3D7_1455500	fimo	nucleotide_motif	648	653	33.3	-	.	Name=PF3D7_1342900-D1_PF3D7_1455500-;Alias=;ID=PF3D7_1342900-D1-4-PF3D7_1455500;pvalue=0.000462;sequence=TACCCA;
PF3D7_1455500	fimo	nucleotide_motif	410	415	31.1	+	.	Name=PF3D7_1342900-D1_PF3D7_1455500+;Alias=;ID=PF3D7_1342900-D1-5-PF3D7_1455500;pvalue=0.000779;sequence=TTCTCG;
PF3D7_1455500	fimo	nucleotide_motif	649	654	29.1	-	.	Name=PF3D7_1342900-D1_PF3D7_1455500-;Alias=;ID=PF3D7_1342900-D1-6-PF3D7_1455500;pvalue=0.00122;sequence=GTACCC;
PF3D7_1455500	fimo	nucleotide_motif	449	454	28.4	-	.	Name=PF3D7_1342900-D1_PF3D7_1455500-;Alias=;ID=PF3D7_1342900-D1-7-PF3D7_1455500;pvalue=0.00143;sequence=TCCCAC;
PF3D7_1455500	fimo	nucleotide_motif	54	59	28	-	.	Name=PF3D7_1342900-D1_PF3D7_1455500-;Alias=;ID=PF3D7_1342900-D1-8-PF3D7_1455500;pvalue=0.00159;sequence=TACACG;
PF3D7_1455500	fimo	nucleotide_motif	448	453	27	-	.	Name=PF3D7_1342900-D1_PF3D7_1455500-;Alias=;ID=PF3D7_1342900-D1-9-PF3D7_1455500;pvalue=0.00199;sequence=CCCACA;
PF3D7_1455500	fimo	nucleotide_motif	911	916	26.7	-	.	Name=PF3D7_1342900-D1_PF3D7_1455500-;Alias=;ID=PF3D7_1342900-D1-10-PF3D7_1455500;pvalue=0.00215;sequence=ATCTCG;
PF3D7_1455500	fimo	nucleotide_motif	325	330	25.7	-	.	Name=PF3D7_1342900-D1_PF3D7_1455500-;Alias=;ID=PF3D7_1342900-D1-11-PF3D7_1455500;pvalue=0.00267;sequence=ACCCAT;
PF3D7_1455500	fimo	nucleotide_motif	647	652	25.7	-	.	Name=PF3D7_1342900-D1_PF3D7_1455500-;Alias=;ID=PF3D7_1342900-D1-12-PF3D7_1455500;pvalue=0.00267;sequence=ACCCAT;
PF3D7_1455500	fimo	nucleotide_motif	914	919	25.7	+	.	Name=PF3D7_1342900-D1_PF3D7_1455500+;Alias=;ID=PF3D7_1342900-D1-13-PF3D7_1455500;pvalue=0.00271;sequence=GATCCA;
PF3D7_1455500	fimo	nucleotide_motif	481	486	25.2	-	.	Name=PF3D7_1342900-D1_PF3D7_1455500-;Alias=;ID=PF3D7_1342900-D1-14-PF3D7_1455500;pvalue=0.00302;sequence=GCATCT;
PF3D7_1455500	fimo	nucleotide_motif	154	159	24.8	+	.	Name=PF3D7_1342900-D1_PF3D7_1455500+;Alias=;ID=PF3D7_1342900-D1-15-PF3D7_1455500;pvalue=0.00331;sequence=GGCATG;
PF3D7_1455500	fimo	nucleotide_motif	729	734	24.8	-	.	Name=PF3D7_1342900-D1_PF3D7_1455500-;Alias=;ID=PF3D7_1342900-D1-16-PF3D7_1455500;pvalue=0.00334;sequence=GCTACT;
PF3D7_1455500	fimo	nucleotide_motif	151	156	24.4	-	.	Name=PF3D7_1342900-D1_PF3D7_1455500-;Alias=;ID=PF3D7_1342900-D1-17-PF3D7_1455500;pvalue=0.00362;sequence=GCCTTT;
PF3D7_1455500	fimo	nucleotide_motif	733	738	24.4	+	.	Name=PF3D7_1342900-D1_PF3D7_1455500+;Alias=;ID=PF3D7_1342900-D1-18-PF3D7_1455500;pvalue=0.00367;sequence=GCCTAA;
PF3D7_1455500	fimo	nucleotide_motif	285	290	24.3	+	.	Name=PF3D7_1342900-D1_PF3D7_1455500+;Alias=;ID=PF3D7_1342900-D1-19-PF3D7_1455500;pvalue=0.00374;sequence=TCTTCG;
PF3D7_1455600	fimo	nucleotide_motif	545	550	54	-	.	Name=PF3D7_1342900-D1_PF3D7_1455600-;Alias=;ID=PF3D7_1342900-D1-1-PF3D7_1455600;pvalue=3.96e-06;sequence=ACCCCG;
PF3D7_1455600	fimo	nucleotide_motif	728	733	45.4	-	.	Name=PF3D7_1342900-D1_PF3D7_1455600-;Alias=;ID=PF3D7_1342900-D1-2-PF3D7_1455600;pvalue=2.89e-05;sequence=TCCCCC;
PF3D7_1455600	fimo	nucleotide_motif	536	541	41.7	-	.	Name=PF3D7_1342900-D1_PF3D7_1455600-;Alias=;ID=PF3D7_1342900-D1-3-PF3D7_1455600;pvalue=6.76e-05;sequence=CCCCCA;
PF3D7_1455600	fimo	nucleotide_motif	725	730	41.7	-	.	Name=PF3D7_1342900-D1_PF3D7_1455600-;Alias=;ID=PF3D7_1342900-D1-4-PF3D7_1455600;pvalue=6.76e-05;sequence=CCCCCA;
PF3D7_1455600	fimo	nucleotide_motif	537	542	38.5	-	.	Name=PF3D7_1342900-D1_PF3D7_1455600-;Alias=;ID=PF3D7_1342900-D1-5-PF3D7_1455600;pvalue=0.000142;sequence=ACCCCC;
PF3D7_1455600	fimo	nucleotide_motif	726	731	38.2	-	.	Name=PF3D7_1342900-D1_PF3D7_1455600-;Alias=;ID=PF3D7_1342900-D1-6-PF3D7_1455600;pvalue=0.000151;sequence=CCCCCC;
PF3D7_1455600	fimo	nucleotide_motif	727	732	38.2	-	.	Name=PF3D7_1342900-D1_PF3D7_1455600-;Alias=;ID=PF3D7_1342900-D1-7-PF3D7_1455600;pvalue=0.000151;sequence=CCCCCC;
PF3D7_1455600	fimo	nucleotide_motif	415	420	37.9	-	.	Name=PF3D7_1342900-D1_PF3D7_1455600-;Alias=;ID=PF3D7_1342900-D1-8-PF3D7_1455600;pvalue=0.000163;sequence=GCTCCC;
PF3D7_1455600	fimo	nucleotide_motif	335	340	35.3	+	.	Name=PF3D7_1342900-D1_PF3D7_1455600+;Alias=;ID=PF3D7_1342900-D1-9-PF3D7_1455600;pvalue=0.000295;sequence=GCACAG;
PF3D7_1455600	fimo	nucleotide_motif	590	595	33.9	-	.	Name=PF3D7_1342900-D1_PF3D7_1455600-;Alias=;ID=PF3D7_1342900-D1-10-PF3D7_1455600;pvalue=0.000409;sequence=TACCCT;
PF3D7_1455600	fimo	nucleotide_motif	414	419	33.6	-	.	Name=PF3D7_1342900-D1_PF3D7_1455600-;Alias=;ID=PF3D7_1342900-D1-11-PF3D7_1455600;pvalue=0.000438;sequence=CTCCCT;
PF3D7_1455600	fimo	nucleotide_motif	789	794	32	+	.	Name=PF3D7_1342900-D1_PF3D7_1455600+;Alias=;ID=PF3D7_1342900-D1-12-PF3D7_1455600;pvalue=0.000636;sequence=GTACCA;
PF3D7_1455600	fimo	nucleotide_motif	292	297	31.6	+	.	Name=PF3D7_1342900-D1_PF3D7_1455600+;Alias=;ID=PF3D7_1342900-D1-13-PF3D7_1455600;pvalue=0.000686;sequence=TCACCT;
PF3D7_1455600	fimo	nucleotide_motif	145	150	30.8	+	.	Name=PF3D7_1342900-D1_PF3D7_1455600+;Alias=;ID=PF3D7_1342900-D1-14-PF3D7_1455600;pvalue=0.000831;sequence=TTCCTG;
PF3D7_1455600	fimo	nucleotide_motif	729	734	30	-	.	Name=PF3D7_1342900-D1_PF3D7_1455600-;Alias=;ID=PF3D7_1342900-D1-15-PF3D7_1455600;pvalue=0.000992;sequence=ATCCCC;
PF3D7_1455600	fimo	nucleotide_motif	413	418	29.5	-	.	Name=PF3D7_1342900-D1_PF3D7_1455600-;Alias=;ID=PF3D7_1342900-D1-16-PF3D7_1455600;pvalue=0.00111;sequence=TCCCTT;
PF3D7_1455600	fimo	nucleotide_motif	540	545	29.1	-	.	Name=PF3D7_1342900-D1_PF3D7_1455600-;Alias=;ID=PF3D7_1342900-D1-17-PF3D7_1455600;pvalue=0.00122;sequence=GTCACC;
PF3D7_1455600	fimo	nucleotide_motif	94	99	28.9	+	.	Name=PF3D7_1342900-D1_PF3D7_1455600+;Alias=;ID=PF3D7_1342900-D1-18-PF3D7_1455600;pvalue=0.0013;sequence=TCTCCA;
PF3D7_1455600	fimo	nucleotide_motif	539	544	28.8	-	.	Name=PF3D7_1342900-D1_PF3D7_1455600-;Alias=;ID=PF3D7_1342900-D1-19-PF3D7_1455600;pvalue=0.00132;sequence=TCACCC;
PF3D7_1455600	fimo	nucleotide_motif	544	549	28.6	-	.	Name=PF3D7_1342900-D1_PF3D7_1455600-;Alias=;ID=PF3D7_1342900-D1-20-PF3D7_1455600;pvalue=0.00136;sequence=CCCCGT;
PF3D7_1455600	fimo	nucleotide_motif	541	546	28.4	+	.	Name=PF3D7_1342900-D1_PF3D7_1455600+;Alias=;ID=PF3D7_1342900-D1-21-PF3D7_1455600;pvalue=0.00144;sequence=GTGACG;
PF3D7_1455600	fimo	nucleotide_motif	572	577	28.2	+	.	Name=PF3D7_1342900-D1_PF3D7_1455600+;Alias=;ID=PF3D7_1342900-D1-22-PF3D7_1455600;pvalue=0.00151;sequence=AACCCT;
PF3D7_1455600	fimo	nucleotide_motif	317	322	28.1	-	.	Name=PF3D7_1342900-D1_PF3D7_1455600-;Alias=;ID=PF3D7_1342900-D1-23-PF3D7_1455600;pvalue=0.00156;sequence=AACCCA;
PF3D7_1455600	fimo	nucleotide_motif	784	789	28.1	-	.	Name=PF3D7_1342900-D1_PF3D7_1455600-;Alias=;ID=PF3D7_1342900-D1-24-PF3D7_1455600;pvalue=0.00156;sequence=CACCCA;
PF3D7_1455600	fimo	nucleotide_motif	847	852	27.5	+	.	Name=PF3D7_1342900-D1_PF3D7_1455600+;Alias=;ID=PF3D7_1342900-D1-25-PF3D7_1455600;pvalue=0.00176;sequence=GACACA;
PF3D7_1455600	fimo	nucleotide_motif	543	548	26.2	+	.	Name=PF3D7_1342900-D1_PF3D7_1455600+;Alias=;ID=PF3D7_1342900-D1-26-PF3D7_1455600;pvalue=0.0024;sequence=GACGGG;
PF3D7_1455600	fimo	nucleotide_motif	546	551	26	-	.	Name=PF3D7_1342900-D1_PF3D7_1455600-;Alias=;ID=PF3D7_1342900-D1-27-PF3D7_1455600;pvalue=0.00253;sequence=AACCCC;
PF3D7_1455600	fimo	nucleotide_motif	316	321	25.7	-	.	Name=PF3D7_1342900-D1_PF3D7_1455600-;Alias=;ID=PF3D7_1342900-D1-28-PF3D7_1455600;pvalue=0.00267;sequence=ACCCAT;
PF3D7_1455600	fimo	nucleotide_motif	573	578	25.7	+	.	Name=PF3D7_1342900-D1_PF3D7_1455600+;Alias=;ID=PF3D7_1342900-D1-29-PF3D7_1455600;pvalue=0.00267;sequence=ACCCTT;
PF3D7_1455600	fimo	nucleotide_motif	589	594	25.7	-	.	Name=PF3D7_1342900-D1_PF3D7_1455600-;Alias=;ID=PF3D7_1342900-D1-30-PF3D7_1455600;pvalue=0.00267;sequence=ACCCTT;
PF3D7_1455600	fimo	nucleotide_motif	538	543	25.7	-	.	Name=PF3D7_1342900-D1_PF3D7_1455600-;Alias=;ID=PF3D7_1342900-D1-31-PF3D7_1455600;pvalue=0.00267;sequence=CACCCC;
PF3D7_1455600	fimo	nucleotide_motif	783	788	25.5	-	.	Name=PF3D7_1342900-D1_PF3D7_1455600-;Alias=;ID=PF3D7_1342900-D1-32-PF3D7_1455600;pvalue=0.00278;sequence=ACCCAA;
PF3D7_1455600	fimo	nucleotide_motif	535	540	25.5	-	.	Name=PF3D7_1342900-D1_PF3D7_1455600-;Alias=;ID=PF3D7_1342900-D1-33-PF3D7_1455600;pvalue=0.00279;sequence=CCCCAA;
PF3D7_1455600	fimo	nucleotide_motif	724	729	25.5	-	.	Name=PF3D7_1342900-D1_PF3D7_1455600-;Alias=;ID=PF3D7_1342900-D1-34-PF3D7_1455600;pvalue=0.00279;sequence=CCCCAA;
PF3D7_1455600	fimo	nucleotide_motif	96	101	25.4	+	.	Name=PF3D7_1342900-D1_PF3D7_1455600+;Alias=;ID=PF3D7_1342900-D1-35-PF3D7_1455600;pvalue=0.0029;sequence=TCCATG;
PF3D7_1455600	fimo	nucleotide_motif	310	315	25	-	.	Name=PF3D7_1342900-D1_PF3D7_1455600-;Alias=;ID=PF3D7_1342900-D1-36-PF3D7_1455600;pvalue=0.00318;sequence=GCATCA;
PF3D7_1455600	fimo	nucleotide_motif	323	328	24.9	+	.	Name=PF3D7_1342900-D1_PF3D7_1455600+;Alias=;ID=PF3D7_1342900-D1-37-PF3D7_1455600;pvalue=0.00323;sequence=GCACTA;
PF3D7_1455600	fimo	nucleotide_motif	785	790	24.8	-	.	Name=PF3D7_1342900-D1_PF3D7_1455600-;Alias=;ID=PF3D7_1342900-D1-38-PF3D7_1455600;pvalue=0.0033;sequence=ACACCC;
PF3D7_1455600	fimo	nucleotide_motif	236	241	24.8	+	.	Name=PF3D7_1342900-D1_PF3D7_1455600+;Alias=;ID=PF3D7_1342900-D1-39-PF3D7_1455600;pvalue=0.00334;sequence=GCTACT;
PF3D7_1455600	fimo	nucleotide_motif	147	152	24.6	-	.	Name=PF3D7_1342900-D1_PF3D7_1455600-;Alias=;ID=PF3D7_1342900-D1-40-PF3D7_1455600;pvalue=0.00342;sequence=GACAGG;
PF3D7_1455600	fimo	nucleotide_motif	319	324	24.6	-	.	Name=PF3D7_1342900-D1_PF3D7_1455600-;Alias=;ID=PF3D7_1342900-D1-41-PF3D7_1455600;pvalue=0.00343;sequence=GCAACC;
PF3D7_1455600	fimo	nucleotide_motif	354	359	24.2	+	.	Name=PF3D7_1342900-D1_PF3D7_1455600+;Alias=;ID=PF3D7_1342900-D1-42-PF3D7_1455600;pvalue=0.0038;sequence=TCTCTG;
PF3D7_1455700	fimo	nucleotide_motif	675	680	42.9	+	.	Name=PF3D7_1342900-D1_PF3D7_1455700+;Alias=;ID=PF3D7_1342900-D1-1-PF3D7_1455700;pvalue=5.15e-05;sequence=GACCCA;
PF3D7_1455700	fimo	nucleotide_motif	92	97	32.5	+	.	Name=PF3D7_1342900-D1_PF3D7_1455700+;Alias=;ID=PF3D7_1342900-D1-2-PF3D7_1455700;pvalue=0.000564;sequence=GTCACT;
PF3D7_1455700	fimo	nucleotide_motif	565	570	29.7	-	.	Name=PF3D7_1342900-D1_PF3D7_1455700-;Alias=;ID=PF3D7_1342900-D1-3-PF3D7_1455700;pvalue=0.00106;sequence=TCCTCT;
PF3D7_1455700	fimo	nucleotide_motif	148	153	27.4	-	.	Name=PF3D7_1342900-D1_PF3D7_1455700-;Alias=;ID=PF3D7_1342900-D1-4-PF3D7_1455700;pvalue=0.00182;sequence=GTAACG;
PF3D7_1455700	fimo	nucleotide_motif	540	545	27.2	+	.	Name=PF3D7_1342900-D1_PF3D7_1455700+;Alias=;ID=PF3D7_1342900-D1-5-PF3D7_1455700;pvalue=0.00189;sequence=ACACCT;
PF3D7_1455700	fimo	nucleotide_motif	542	547	25.6	+	.	Name=PF3D7_1342900-D1_PF3D7_1455700+;Alias=;ID=PF3D7_1342900-D1-6-PF3D7_1455700;pvalue=0.00273;sequence=ACCTCA;
PF3D7_1455700	fimo	nucleotide_motif	676	681	25.5	+	.	Name=PF3D7_1342900-D1_PF3D7_1455700+;Alias=;ID=PF3D7_1342900-D1-7-PF3D7_1455700;pvalue=0.00278;sequence=ACCCAA;
PF3D7_1455700	fimo	nucleotide_motif	573	578	25.1	-	.	Name=PF3D7_1342900-D1_PF3D7_1455700-;Alias=;ID=PF3D7_1342900-D1-8-PF3D7_1455700;pvalue=0.0031;sequence=ACTCCT;
PF3D7_1455700	fimo	nucleotide_motif	144	149	24.6	+	.	Name=PF3D7_1342900-D1_PF3D7_1455700+;Alias=;ID=PF3D7_1342900-D1-9-PF3D7_1455700;pvalue=0.00347;sequence=GTTTCG;
PF3D7_1455800	fimo	nucleotide_motif	965	970	36.7	+	.	Name=PF3D7_1342900-D1_PF3D7_1455800+;Alias=;ID=PF3D7_1342900-D1-1-PF3D7_1455800;pvalue=0.000212;sequence=TTCCCT;
PF3D7_1455800	fimo	nucleotide_motif	525	530	32	+	.	Name=PF3D7_1342900-D1_PF3D7_1455800+;Alias=;ID=PF3D7_1342900-D1-2-PF3D7_1455800;pvalue=0.000636;sequence=GTACCA;
PF3D7_1455800	fimo	nucleotide_motif	539	544	30.1	-	.	Name=PF3D7_1342900-D1_PF3D7_1455800-;Alias=;ID=PF3D7_1342900-D1-3-PF3D7_1455800;pvalue=0.000984;sequence=GTCCAA;
PF3D7_1455800	fimo	nucleotide_motif	966	971	29.2	+	.	Name=PF3D7_1342900-D1_PF3D7_1455800+;Alias=;ID=PF3D7_1342900-D1-4-PF3D7_1455800;pvalue=0.00121;sequence=TCCCTA;
PF3D7_1455800	fimo	nucleotide_motif	187	192	29	+	.	Name=PF3D7_1342900-D1_PF3D7_1455800+;Alias=;ID=PF3D7_1342900-D1-5-PF3D7_1455800;pvalue=0.00126;sequence=TCTCCT;
PF3D7_1455800	fimo	nucleotide_motif	427	432	28.8	-	.	Name=PF3D7_1342900-D1_PF3D7_1455800-;Alias=;ID=PF3D7_1342900-D1-6-PF3D7_1455800;pvalue=0.00132;sequence=GACCGT;
PF3D7_1455800	fimo	nucleotide_motif	425	430	28.5	+	.	Name=PF3D7_1342900-D1_PF3D7_1455800+;Alias=;ID=PF3D7_1342900-D1-7-PF3D7_1455800;pvalue=0.0014;sequence=TCACGG;
PF3D7_1455800	fimo	nucleotide_motif	424	429	27.8	+	.	Name=PF3D7_1342900-D1_PF3D7_1455800+;Alias=;ID=PF3D7_1342900-D1-8-PF3D7_1455800;pvalue=0.00164;sequence=ATCACG;
PF3D7_1455800	fimo	nucleotide_motif	428	433	26.8	-	.	Name=PF3D7_1342900-D1_PF3D7_1455800-;Alias=;ID=PF3D7_1342900-D1-9-PF3D7_1455800;pvalue=0.00208;sequence=AGACCG;
PF3D7_1455800	fimo	nucleotide_motif	778	783	26.5	-	.	Name=PF3D7_1342900-D1_PF3D7_1455800-;Alias=;ID=PF3D7_1342900-D1-10-PF3D7_1455800;pvalue=0.00223;sequence=ATCCTG;
PF3D7_1455800	fimo	nucleotide_motif	412	417	26.4	-	.	Name=PF3D7_1342900-D1_PF3D7_1455800-;Alias=;ID=PF3D7_1342900-D1-11-PF3D7_1455800;pvalue=0.00228;sequence=GACCTT;
PF3D7_1455800	fimo	nucleotide_motif	226	231	25	-	.	Name=PF3D7_1342900-D1_PF3D7_1455800-;Alias=;ID=PF3D7_1342900-D1-12-PF3D7_1455800;pvalue=0.00318;sequence=GCCAAA;
PF3D7_1455800	fimo	nucleotide_motif	316	321	25	-	.	Name=PF3D7_1342900-D1_PF3D7_1455800-;Alias=;ID=PF3D7_1342900-D1-13-PF3D7_1455800;pvalue=0.00318;sequence=GCCATA;
PF3D7_1455800	fimo	nucleotide_motif	229	234	24.2	+	.	Name=PF3D7_1342900-D1_PF3D7_1455800+;Alias=;ID=PF3D7_1342900-D1-14-PF3D7_1455800;pvalue=0.0038;sequence=GGCTTG;
PF3D7_1455800	fimo	nucleotide_motif	414	419	24	+	.	Name=PF3D7_1342900-D1_PF3D7_1455800+;Alias=;ID=PF3D7_1342900-D1-15-PF3D7_1455800;pvalue=0.00402;sequence=GGTCTG;
PF3D7_1455900	fimo	nucleotide_motif	804	809	41	-	.	Name=PF3D7_1342900-D1_PF3D7_1455900-;Alias=;ID=PF3D7_1342900-D1-1-PF3D7_1455900;pvalue=7.88e-05;sequence=GCCACT;
PF3D7_1455900	fimo	nucleotide_motif	281	286	39.5	+	.	Name=PF3D7_1342900-D1_PF3D7_1455900+;Alias=;ID=PF3D7_1342900-D1-2-PF3D7_1455900;pvalue=0.000111;sequence=GTTCCG;
PF3D7_1455900	fimo	nucleotide_motif	790	795	34.3	-	.	Name=PF3D7_1342900-D1_PF3D7_1455900-;Alias=;ID=PF3D7_1342900-D1-3-PF3D7_1455900;pvalue=0.000367;sequence=GTGCCA;
PF3D7_1455900	fimo	nucleotide_motif	876	881	32.1	+	.	Name=PF3D7_1342900-D1_PF3D7_1455900+;Alias=;ID=PF3D7_1342900-D1-4-PF3D7_1455900;pvalue=0.000612;sequence=GTCACA;
PF3D7_1455900	fimo	nucleotide_motif	478	483	31.3	+	.	Name=PF3D7_1342900-D1_PF3D7_1455900+;Alias=;ID=PF3D7_1342900-D1-5-PF3D7_1455900;pvalue=0.000747;sequence=TGCACG;
PF3D7_1455900	fimo	nucleotide_motif	791	796	30.4	+	.	Name=PF3D7_1342900-D1_PF3D7_1455900+;Alias=;ID=PF3D7_1342900-D1-6-PF3D7_1455900;pvalue=0.000908;sequence=GGCACA;
PF3D7_1455900	fimo	nucleotide_motif	63	68	29.1	-	.	Name=PF3D7_1342900-D1_PF3D7_1455900-;Alias=;ID=PF3D7_1342900-D1-7-PF3D7_1455900;pvalue=0.00123;sequence=TGCCTG;
PF3D7_1455900	fimo	nucleotide_motif	47	52	28.9	-	.	Name=PF3D7_1342900-D1_PF3D7_1455900-;Alias=;ID=PF3D7_1342900-D1-8-PF3D7_1455900;pvalue=0.0013;sequence=GGCTCA;
PF3D7_1455900	fimo	nucleotide_motif	79	84	28.8	+	.	Name=PF3D7_1342900-D1_PF3D7_1455900+;Alias=;ID=PF3D7_1342900-D1-9-PF3D7_1455900;pvalue=0.00132;sequence=TCACCC;
PF3D7_1455900	fimo	nucleotide_motif	479	484	28.5	+	.	Name=PF3D7_1342900-D1_PF3D7_1455900+;Alias=;ID=PF3D7_1342900-D1-10-PF3D7_1455900;pvalue=0.00141;sequence=GCACGT;
PF3D7_1455900	fimo	nucleotide_motif	48	53	28.5	+	.	Name=PF3D7_1342900-D1_PF3D7_1455900+;Alias=;ID=PF3D7_1342900-D1-11-PF3D7_1455900;pvalue=0.00141;sequence=GAGCCA;
PF3D7_1455900	fimo	nucleotide_motif	62	67	28.1	-	.	Name=PF3D7_1342900-D1_PF3D7_1455900-;Alias=;ID=PF3D7_1342900-D1-12-PF3D7_1455900;pvalue=0.00156;sequence=GCCTGT;
PF3D7_1455900	fimo	nucleotide_motif	80	85	28.1	+	.	Name=PF3D7_1342900-D1_PF3D7_1455900+;Alias=;ID=PF3D7_1342900-D1-13-PF3D7_1455900;pvalue=0.00156;sequence=CACCCA;
PF3D7_1455900	fimo	nucleotide_motif	82	87	27	+	.	Name=PF3D7_1342900-D1_PF3D7_1455900+;Alias=;ID=PF3D7_1342900-D1-14-PF3D7_1455900;pvalue=0.00199;sequence=CCCACA;
PF3D7_1455900	fimo	nucleotide_motif	302	307	26.4	+	.	Name=PF3D7_1342900-D1_PF3D7_1455900+;Alias=;ID=PF3D7_1342900-D1-15-PF3D7_1455900;pvalue=0.00228;sequence=GACCTT;
PF3D7_1455900	fimo	nucleotide_motif	482	487	25.5	-	.	Name=PF3D7_1342900-D1_PF3D7_1455900-;Alias=;ID=PF3D7_1342900-D1-16-PF3D7_1455900;pvalue=0.00283;sequence=GTTACG;
PF3D7_1455900	fimo	nucleotide_motif	792	797	25.1	+	.	Name=PF3D7_1342900-D1_PF3D7_1455900+;Alias=;ID=PF3D7_1342900-D1-17-PF3D7_1455900;pvalue=0.00307;sequence=GCACAT;
PF3D7_1455900	fimo	nucleotide_motif	50	55	25	+	.	Name=PF3D7_1342900-D1_PF3D7_1455900+;Alias=;ID=PF3D7_1342900-D1-18-PF3D7_1455900;pvalue=0.00318;sequence=GCCATA;
PF3D7_1455900	fimo	nucleotide_motif	788	793	25	-	.	Name=PF3D7_1342900-D1_PF3D7_1455900-;Alias=;ID=PF3D7_1342900-D1-19-PF3D7_1455900;pvalue=0.00318;sequence=GCCATA;
PF3D7_1455900	fimo	nucleotide_motif	812	817	24.5	+	.	Name=PF3D7_1342900-D1_PF3D7_1455900+;Alias=;ID=PF3D7_1342900-D1-20-PF3D7_1455900;pvalue=0.00357;sequence=GTTCTG;
PF3D7_1455900	fimo	nucleotide_motif	282	287	24.3	+	.	Name=PF3D7_1342900-D1_PF3D7_1455900+;Alias=;ID=PF3D7_1342900-D1-21-PF3D7_1455900;pvalue=0.0037;sequence=TTCCGT;
PF3D7_1455900	fimo	nucleotide_motif	81	86	24.3	+	.	Name=PF3D7_1342900-D1_PF3D7_1455900+;Alias=;ID=PF3D7_1342900-D1-22-PF3D7_1455900;pvalue=0.00374;sequence=ACCCAC;
PF3D7_1455900	fimo	nucleotide_motif	807	812	24.2	+	.	Name=PF3D7_1342900-D1_PF3D7_1455900+;Alias=;ID=PF3D7_1342900-D1-23-PF3D7_1455900;pvalue=0.0038;sequence=GGCTAG;
PF3D7_1455900	fimo	nucleotide_motif	46	51	24	-	.	Name=PF3D7_1342900-D1_PF3D7_1455900-;Alias=;ID=PF3D7_1342900-D1-24-PF3D7_1455900;pvalue=0.00398;sequence=GCTCAA;
PF3D7_1455900	fimo	nucleotide_motif	140	145	24	+	.	Name=PF3D7_1342900-D1_PF3D7_1455900+;Alias=;ID=PF3D7_1342900-D1-25-PF3D7_1455900;pvalue=0.004;sequence=GCACAC;
PF3D7_1456000	fimo	nucleotide_motif	98	103	28.2	+	.	Name=PF3D7_1342900-D1_PF3D7_1456000+;Alias=;ID=PF3D7_1342900-D1-1-PF3D7_1456000;pvalue=0.00151;sequence=AACCCT;
PF3D7_1456000	fimo	nucleotide_motif	615	620	27	+	.	Name=PF3D7_1342900-D1_PF3D7_1456000+;Alias=;ID=PF3D7_1342900-D1-2-PF3D7_1456000;pvalue=0.00197;sequence=ACACCA;
PF3D7_1456000	fimo	nucleotide_motif	99	104	25.5	+	.	Name=PF3D7_1342900-D1_PF3D7_1456000+;Alias=;ID=PF3D7_1342900-D1-3-PF3D7_1456000;pvalue=0.00278;sequence=ACCCTA;
PF3D7_1456000	fimo	nucleotide_motif	97	102	25.5	+	.	Name=PF3D7_1342900-D1_PF3D7_1456000+;Alias=;ID=PF3D7_1342900-D1-4-PF3D7_1456000;pvalue=0.0028;sequence=GAACCC;
PF3D7_1456000	fimo	nucleotide_motif	865	870	25.1	-	.	Name=PF3D7_1342900-D1_PF3D7_1456000-;Alias=;ID=PF3D7_1342900-D1-5-PF3D7_1456000;pvalue=0.00307;sequence=GCACAT;
PF3D7_1456000	fimo	nucleotide_motif	647	652	25	-	.	Name=PF3D7_1342900-D1_PF3D7_1456000-;Alias=;ID=PF3D7_1342900-D1-6-PF3D7_1456000;pvalue=0.00318;sequence=GCATCA;
PF3D7_1456100	fimo	nucleotide_motif	57	62	41	+	.	Name=PF3D7_1342900-D1_PF3D7_1456100+;Alias=;ID=PF3D7_1342900-D1-1-PF3D7_1456100;pvalue=7.88e-05;sequence=GCCACT;
PF3D7_1456100	fimo	nucleotide_motif	700	705	38.9	+	.	Name=PF3D7_1342900-D1_PF3D7_1456100+;Alias=;ID=PF3D7_1342900-D1-2-PF3D7_1456100;pvalue=0.00013;sequence=GCCCAT;
PF3D7_1456100	fimo	nucleotide_motif	699	704	35.6	+	.	Name=PF3D7_1342900-D1_PF3D7_1456100+;Alias=;ID=PF3D7_1342900-D1-3-PF3D7_1456100;pvalue=0.000277;sequence=TGCCCA;
PF3D7_1456100	fimo	nucleotide_motif	493	498	33.6	-	.	Name=PF3D7_1342900-D1_PF3D7_1456100-;Alias=;ID=PF3D7_1342900-D1-4-PF3D7_1456100;pvalue=0.000433;sequence=ATCCCT;
PF3D7_1456100	fimo	nucleotide_motif	306	311	32.3	-	.	Name=PF3D7_1342900-D1_PF3D7_1456100-;Alias=;ID=PF3D7_1342900-D1-5-PF3D7_1456100;pvalue=0.000588;sequence=GTACCT;
PF3D7_1456100	fimo	nucleotide_motif	23	28	31.6	-	.	Name=PF3D7_1342900-D1_PF3D7_1456100-;Alias=;ID=PF3D7_1342900-D1-6-PF3D7_1456100;pvalue=0.000686;sequence=TCACCT;
PF3D7_1456100	fimo	nucleotide_motif	42	47	31.5	+	.	Name=PF3D7_1342900-D1_PF3D7_1456100+;Alias=;ID=PF3D7_1342900-D1-7-PF3D7_1456100;pvalue=0.000714;sequence=TCCACA;
PF3D7_1456100	fimo	nucleotide_motif	211	216	31.1	+	.	Name=PF3D7_1342900-D1_PF3D7_1456100+;Alias=;ID=PF3D7_1342900-D1-8-PF3D7_1456100;pvalue=0.000779;sequence=TTCTCG;
PF3D7_1456100	fimo	nucleotide_motif	492	497	29.2	-	.	Name=PF3D7_1342900-D1_PF3D7_1456100-;Alias=;ID=PF3D7_1342900-D1-9-PF3D7_1456100;pvalue=0.00121;sequence=TCCCTA;
PF3D7_1456100	fimo	nucleotide_motif	24	29	29.1	-	.	Name=PF3D7_1342900-D1_PF3D7_1456100-;Alias=;ID=PF3D7_1342900-D1-10-PF3D7_1456100;pvalue=0.00122;sequence=GTCACC;
PF3D7_1456100	fimo	nucleotide_motif	716	721	27.7	+	.	Name=PF3D7_1342900-D1_PF3D7_1456100+;Alias=;ID=PF3D7_1342900-D1-11-PF3D7_1456100;pvalue=0.00171;sequence=GAACCT;
PF3D7_1456100	fimo	nucleotide_motif	466	471	27.7	-	.	Name=PF3D7_1342900-D1_PF3D7_1456100-;Alias=;ID=PF3D7_1342900-D1-12-PF3D7_1456100;pvalue=0.00171;sequence=GAACCT;
PF3D7_1456100	fimo	nucleotide_motif	739	744	27.2	-	.	Name=PF3D7_1342900-D1_PF3D7_1456100-;Alias=;ID=PF3D7_1342900-D1-13-PF3D7_1456100;pvalue=0.00189;sequence=ACACCT;
PF3D7_1456100	fimo	nucleotide_motif	27	32	26.5	+	.	Name=PF3D7_1342900-D1_PF3D7_1456100+;Alias=;ID=PF3D7_1342900-D1-14-PF3D7_1456100;pvalue=0.00223;sequence=GACTCT;
PF3D7_1456100	fimo	nucleotide_motif	791	796	26.4	-	.	Name=PF3D7_1342900-D1_PF3D7_1456100-;Alias=;ID=PF3D7_1342900-D1-15-PF3D7_1456100;pvalue=0.00231;sequence=GCAACA;
PF3D7_1456100	fimo	nucleotide_motif	308	313	26	+	.	Name=PF3D7_1342900-D1_PF3D7_1456100+;Alias=;ID=PF3D7_1342900-D1-16-PF3D7_1456100;pvalue=0.00252;sequence=GTACAG;
PF3D7_1456100	fimo	nucleotide_motif	216	221	25.1	+	.	Name=PF3D7_1342900-D1_PF3D7_1456100+;Alias=;ID=PF3D7_1342900-D1-17-PF3D7_1456100;pvalue=0.00307;sequence=GCACAT;
PF3D7_1456100	fimo	nucleotide_motif	321	326	25.1	+	.	Name=PF3D7_1342900-D1_PF3D7_1456100+;Alias=;ID=PF3D7_1342900-D1-18-PF3D7_1456100;pvalue=0.00307;sequence=GCACTT;
PF3D7_1456100	fimo	nucleotide_motif	221	226	25	-	.	Name=PF3D7_1342900-D1_PF3D7_1456100-;Alias=;ID=PF3D7_1342900-D1-19-PF3D7_1456100;pvalue=0.00318;sequence=GCATCA;
PF3D7_1456100	fimo	nucleotide_motif	724	729	25	-	.	Name=PF3D7_1342900-D1_PF3D7_1456100-;Alias=;ID=PF3D7_1342900-D1-20-PF3D7_1456100;pvalue=0.00318;sequence=GCCAAA;
PF3D7_1456100	fimo	nucleotide_motif	468	473	24.5	+	.	Name=PF3D7_1342900-D1_PF3D7_1456100+;Alias=;ID=PF3D7_1342900-D1-21-PF3D7_1456100;pvalue=0.00357;sequence=GTTCTG;
PF3D7_1456200	fimo	nucleotide_motif	576	581	38.9	-	.	Name=PF3D7_1342900-D1_PF3D7_1456200-;Alias=;ID=PF3D7_1342900-D1-1-PF3D7_1456200;pvalue=0.00013;sequence=GCCCAT;
PF3D7_1456200	fimo	nucleotide_motif	201	206	38	-	.	Name=PF3D7_1342900-D1_PF3D7_1456200-;Alias=;ID=PF3D7_1342900-D1-2-PF3D7_1456200;pvalue=0.000159;sequence=GAGCCG;
PF3D7_1456200	fimo	nucleotide_motif	577	582	35.6	-	.	Name=PF3D7_1342900-D1_PF3D7_1456200-;Alias=;ID=PF3D7_1342900-D1-3-PF3D7_1456200;pvalue=0.000277;sequence=TGCCCA;
PF3D7_1456200	fimo	nucleotide_motif	203	208	34.8	+	.	Name=PF3D7_1342900-D1_PF3D7_1456200+;Alias=;ID=PF3D7_1342900-D1-4-PF3D7_1456200;pvalue=0.000333;sequence=GCTCTG;
PF3D7_1456200	fimo	nucleotide_motif	783	788	33.6	+	.	Name=PF3D7_1342900-D1_PF3D7_1456200+;Alias=;ID=PF3D7_1342900-D1-5-PF3D7_1456200;pvalue=0.000433;sequence=ATCCCT;
PF3D7_1456200	fimo	nucleotide_motif	970	975	32.3	+	.	Name=PF3D7_1342900-D1_PF3D7_1456200+;Alias=;ID=PF3D7_1342900-D1-6-PF3D7_1456200;pvalue=0.000588;sequence=GTACCT;
PF3D7_1456200	fimo	nucleotide_motif	177	182	30.3	+	.	Name=PF3D7_1342900-D1_PF3D7_1456200+;Alias=;ID=PF3D7_1342900-D1-7-PF3D7_1456200;pvalue=0.000935;sequence=GTCTCA;
PF3D7_1456200	fimo	nucleotide_motif	784	789	29.2	+	.	Name=PF3D7_1342900-D1_PF3D7_1456200+;Alias=;ID=PF3D7_1342900-D1-8-PF3D7_1456200;pvalue=0.00121;sequence=TCCCTA;
PF3D7_1456200	fimo	nucleotide_motif	202	207	29	+	.	Name=PF3D7_1342900-D1_PF3D7_1456200+;Alias=;ID=PF3D7_1342900-D1-9-PF3D7_1456200;pvalue=0.00126;sequence=GGCTCT;
PF3D7_1456200	fimo	nucleotide_motif	810	815	27.7	+	.	Name=PF3D7_1342900-D1_PF3D7_1456200+;Alias=;ID=PF3D7_1342900-D1-10-PF3D7_1456200;pvalue=0.00171;sequence=GAACCT;
PF3D7_1456200	fimo	nucleotide_motif	560	565	27.7	-	.	Name=PF3D7_1342900-D1_PF3D7_1456200-;Alias=;ID=PF3D7_1342900-D1-11-PF3D7_1456200;pvalue=0.00171;sequence=GAACCT;
PF3D7_1456200	fimo	nucleotide_motif	537	542	27.2	+	.	Name=PF3D7_1342900-D1_PF3D7_1456200+;Alias=;ID=PF3D7_1342900-D1-12-PF3D7_1456200;pvalue=0.00189;sequence=ACACCT;
PF3D7_1456200	fimo	nucleotide_motif	199	204	27.2	-	.	Name=PF3D7_1342900-D1_PF3D7_1456200-;Alias=;ID=PF3D7_1342900-D1-13-PF3D7_1456200;pvalue=0.00191;sequence=GCCGTT;
PF3D7_1456200	fimo	nucleotide_motif	485	490	26.4	+	.	Name=PF3D7_1342900-D1_PF3D7_1456200+;Alias=;ID=PF3D7_1342900-D1-14-PF3D7_1456200;pvalue=0.00231;sequence=GCAACA;
PF3D7_1456200	fimo	nucleotide_motif	174	179	26.2	-	.	Name=PF3D7_1342900-D1_PF3D7_1456200-;Alias=;ID=PF3D7_1342900-D1-15-PF3D7_1456200;pvalue=0.00239;sequence=GACCTA;
PF3D7_1456200	fimo	nucleotide_motif	968	973	26	-	.	Name=PF3D7_1342900-D1_PF3D7_1456200-;Alias=;ID=PF3D7_1342900-D1-16-PF3D7_1456200;pvalue=0.00252;sequence=GTACAG;
PF3D7_1456200	fimo	nucleotide_motif	955	960	25.1	-	.	Name=PF3D7_1342900-D1_PF3D7_1456200-;Alias=;ID=PF3D7_1342900-D1-17-PF3D7_1456200;pvalue=0.00307;sequence=GCACTT;
PF3D7_1456200	fimo	nucleotide_motif	268	273	25.1	+	.	Name=PF3D7_1342900-D1_PF3D7_1456200+;Alias=;ID=PF3D7_1342900-D1-18-PF3D7_1456200;pvalue=0.0031;sequence=ACTCCT;
PF3D7_1456200	fimo	nucleotide_motif	552	557	25	+	.	Name=PF3D7_1342900-D1_PF3D7_1456200+;Alias=;ID=PF3D7_1342900-D1-19-PF3D7_1456200;pvalue=0.00318;sequence=GCCAAA;
PF3D7_1456200	fimo	nucleotide_motif	808	813	24.5	-	.	Name=PF3D7_1342900-D1_PF3D7_1456200-;Alias=;ID=PF3D7_1342900-D1-20-PF3D7_1456200;pvalue=0.00357;sequence=GTTCTG;
PF3D7_1456200	fimo	nucleotide_motif	17	22	24.4	-	.	Name=PF3D7_1342900-D1_PF3D7_1456200-;Alias=;ID=PF3D7_1342900-D1-21-PF3D7_1456200;pvalue=0.00367;sequence=GCCTTA;
PF3D7_1456300	fimo	nucleotide_motif	900	905	33.1	-	.	Name=PF3D7_1342900-D1_PF3D7_1456300-;Alias=;ID=PF3D7_1342900-D1-1-PF3D7_1456300;pvalue=0.000487;sequence=ATCCCA;
PF3D7_1456300	fimo	nucleotide_motif	463	468	31.5	+	.	Name=PF3D7_1342900-D1_PF3D7_1456300+;Alias=;ID=PF3D7_1342900-D1-2-PF3D7_1456300;pvalue=0.000714;sequence=TCCACA;
PF3D7_1456300	fimo	nucleotide_motif	899	904	29.5	-	.	Name=PF3D7_1342900-D1_PF3D7_1456300-;Alias=;ID=PF3D7_1342900-D1-3-PF3D7_1456300;pvalue=0.00111;sequence=TCCCAT;
PF3D7_1456300	fimo	nucleotide_motif	879	884	29.3	+	.	Name=PF3D7_1342900-D1_PF3D7_1456300+;Alias=;ID=PF3D7_1342900-D1-4-PF3D7_1456300;pvalue=0.00116;sequence=GTTCCA;
PF3D7_1456300	fimo	nucleotide_motif	161	166	28.2	+	.	Name=PF3D7_1342900-D1_PF3D7_1456300+;Alias=;ID=PF3D7_1342900-D1-5-PF3D7_1456300;pvalue=0.00151;sequence=AACCCT;
PF3D7_1456300	fimo	nucleotide_motif	26	31	27.5	-	.	Name=PF3D7_1342900-D1_PF3D7_1456300-;Alias=;ID=PF3D7_1342900-D1-6-PF3D7_1456300;pvalue=0.0018;sequence=GCTCGT;
PF3D7_1456300	fimo	nucleotide_motif	30	35	27.2	+	.	Name=PF3D7_1342900-D1_PF3D7_1456300+;Alias=;ID=PF3D7_1342900-D1-7-PF3D7_1456300;pvalue=0.00191;sequence=GCGCAT;
PF3D7_1456300	fimo	nucleotide_motif	162	167	25.7	+	.	Name=PF3D7_1342900-D1_PF3D7_1456300+;Alias=;ID=PF3D7_1342900-D1-8-PF3D7_1456300;pvalue=0.00267;sequence=ACCCTT;
PF3D7_1456300	fimo	nucleotide_motif	461	466	25.7	+	.	Name=PF3D7_1342900-D1_PF3D7_1456300+;Alias=;ID=PF3D7_1342900-D1-9-PF3D7_1456300;pvalue=0.00271;sequence=GATCCA;
PF3D7_1456300	fimo	nucleotide_motif	27	32	24.9	-	.	Name=PF3D7_1342900-D1_PF3D7_1456300-;Alias=;ID=PF3D7_1342900-D1-10-PF3D7_1456300;pvalue=0.00323;sequence=CGCTCG;
PF3D7_1456300	fimo	nucleotide_motif	28	33	24.7	-	.	Name=PF3D7_1342900-D1_PF3D7_1456300-;Alias=;ID=PF3D7_1342900-D1-11-PF3D7_1456300;pvalue=0.00339;sequence=GCGCTC;
PF3D7_1456400	fimo	nucleotide_motif	597	602	44.8	+	.	Name=PF3D7_1342900-D1_PF3D7_1456400+;Alias=;ID=PF3D7_1342900-D1-1-PF3D7_1456400;pvalue=3.31e-05;sequence=TCCGCG;
PF3D7_1456400	fimo	nucleotide_motif	248	253	39.1	+	.	Name=PF3D7_1342900-D1_PF3D7_1456400+;Alias=;ID=PF3D7_1342900-D1-2-PF3D7_1456400;pvalue=0.000122;sequence=GCCTCT;
PF3D7_1456400	fimo	nucleotide_motif	595	600	38.4	+	.	Name=PF3D7_1342900-D1_PF3D7_1456400+;Alias=;ID=PF3D7_1342900-D1-3-PF3D7_1456400;pvalue=0.000146;sequence=TCTCCG;
PF3D7_1456400	fimo	nucleotide_motif	599	604	38	-	.	Name=PF3D7_1342900-D1_PF3D7_1456400-;Alias=;ID=PF3D7_1342900-D1-4-PF3D7_1456400;pvalue=0.000158;sequence=GACGCG;
PF3D7_1456400	fimo	nucleotide_motif	553	558	36.7	-	.	Name=PF3D7_1342900-D1_PF3D7_1456400-;Alias=;ID=PF3D7_1342900-D1-5-PF3D7_1456400;pvalue=0.000212;sequence=TTCCCT;
PF3D7_1456400	fimo	nucleotide_motif	752	757	36.7	-	.	Name=PF3D7_1342900-D1_PF3D7_1456400-;Alias=;ID=PF3D7_1342900-D1-6-PF3D7_1456400;pvalue=0.000212;sequence=TTCCCT;
PF3D7_1456400	fimo	nucleotide_motif	379	384	33.9	+	.	Name=PF3D7_1342900-D1_PF3D7_1456400+;Alias=;ID=PF3D7_1342900-D1-7-PF3D7_1456400;pvalue=0.000409;sequence=TACCCT;
PF3D7_1456400	fimo	nucleotide_motif	703	708	33.3	-	.	Name=PF3D7_1342900-D1_PF3D7_1456400-;Alias=;ID=PF3D7_1342900-D1-8-PF3D7_1456400;pvalue=0.000462;sequence=TACCCA;
PF3D7_1456400	fimo	nucleotide_motif	816	821	32.3	-	.	Name=PF3D7_1342900-D1_PF3D7_1456400-;Alias=;ID=PF3D7_1342900-D1-9-PF3D7_1456400;pvalue=0.000588;sequence=GTACCT;
PF3D7_1456400	fimo	nucleotide_motif	751	756	29.5	-	.	Name=PF3D7_1342900-D1_PF3D7_1456400-;Alias=;ID=PF3D7_1342900-D1-10-PF3D7_1456400;pvalue=0.00111;sequence=TCCCTT;
PF3D7_1456400	fimo	nucleotide_motif	297	302	29.3	-	.	Name=PF3D7_1342900-D1_PF3D7_1456400-;Alias=;ID=PF3D7_1342900-D1-11-PF3D7_1456400;pvalue=0.00116;sequence=GTTCCA;
PF3D7_1456400	fimo	nucleotide_motif	996	1001	29.3	-	.	Name=PF3D7_1342900-D1_PF3D7_1456400-;Alias=;ID=PF3D7_1342900-D1-12-PF3D7_1456400;pvalue=0.00116;sequence=TCCTCA;
PF3D7_1456400	fimo	nucleotide_motif	552	557	29.2	-	.	Name=PF3D7_1342900-D1_PF3D7_1456400-;Alias=;ID=PF3D7_1342900-D1-13-PF3D7_1456400;pvalue=0.00121;sequence=TCCCTA;
PF3D7_1456400	fimo	nucleotide_motif	434	439	29	+	.	Name=PF3D7_1342900-D1_PF3D7_1456400+;Alias=;ID=PF3D7_1342900-D1-14-PF3D7_1456400;pvalue=0.00126;sequence=TCTCCT;
PF3D7_1456400	fimo	nucleotide_motif	600	605	27.2	+	.	Name=PF3D7_1342900-D1_PF3D7_1456400+;Alias=;ID=PF3D7_1342900-D1-15-PF3D7_1456400;pvalue=0.00191;sequence=GCGTCT;
PF3D7_1456400	fimo	nucleotide_motif	80	85	27.2	-	.	Name=PF3D7_1342900-D1_PF3D7_1456400-;Alias=;ID=PF3D7_1342900-D1-16-PF3D7_1456400;pvalue=0.00192;sequence=CCACCT;
PF3D7_1456400	fimo	nucleotide_motif	83	88	27	-	.	Name=PF3D7_1342900-D1_PF3D7_1456400-;Alias=;ID=PF3D7_1342900-D1-17-PF3D7_1456400;pvalue=0.00197;sequence=ACACCA;
PF3D7_1456400	fimo	nucleotide_motif	222	227	26.4	-	.	Name=PF3D7_1342900-D1_PF3D7_1456400-;Alias=;ID=PF3D7_1342900-D1-18-PF3D7_1456400;pvalue=0.00231;sequence=GCAACA;
PF3D7_1456400	fimo	nucleotide_motif	606	611	25.6	+	.	Name=PF3D7_1342900-D1_PF3D7_1456400+;Alias=;ID=PF3D7_1342900-D1-19-PF3D7_1456400;pvalue=0.00273;sequence=ACCTCA;
PF3D7_1456400	fimo	nucleotide_motif	380	385	25.5	+	.	Name=PF3D7_1342900-D1_PF3D7_1456400+;Alias=;ID=PF3D7_1342900-D1-20-PF3D7_1456400;pvalue=0.00278;sequence=ACCCTA;
PF3D7_1456400	fimo	nucleotide_motif	702	707	25.5	-	.	Name=PF3D7_1342900-D1_PF3D7_1456400-;Alias=;ID=PF3D7_1342900-D1-21-PF3D7_1456400;pvalue=0.00278;sequence=ACCCAA;
PF3D7_1456400	fimo	nucleotide_motif	598	603	25.5	-	.	Name=PF3D7_1342900-D1_PF3D7_1456400-;Alias=;ID=PF3D7_1342900-D1-22-PF3D7_1456400;pvalue=0.0028;sequence=ACGCGG;
PF3D7_1456400	fimo	nucleotide_motif	708	713	25.2	-	.	Name=PF3D7_1342900-D1_PF3D7_1456400-;Alias=;ID=PF3D7_1342900-D1-23-PF3D7_1456400;pvalue=0.00302;sequence=GCCAAT;
PF3D7_1456400	fimo	nucleotide_motif	441	446	25.1	+	.	Name=PF3D7_1342900-D1_PF3D7_1456400+;Alias=;ID=PF3D7_1342900-D1-24-PF3D7_1456400;pvalue=0.00307;sequence=GCACAT;
PF3D7_1456400	fimo	nucleotide_motif	81	86	24.9	-	.	Name=PF3D7_1342900-D1_PF3D7_1456400-;Alias=;ID=PF3D7_1342900-D1-25-PF3D7_1456400;pvalue=0.00327;sequence=ACCACC;
PF3D7_1456400	fimo	nucleotide_motif	436	441	24.5	+	.	Name=PF3D7_1342900-D1_PF3D7_1456400+;Alias=;ID=PF3D7_1342900-D1-26-PF3D7_1456400;pvalue=0.00357;sequence=TCCTTG;
PF3D7_1456400	fimo	nucleotide_motif	437	442	24	-	.	Name=PF3D7_1342900-D1_PF3D7_1456400-;Alias=;ID=PF3D7_1342900-D1-27-PF3D7_1456400;pvalue=0.00398;sequence=GCAAGG;
PF3D7_1456400	fimo	nucleotide_motif	596	601	23.9	-	.	Name=PF3D7_1342900-D1_PF3D7_1456400-;Alias=;ID=PF3D7_1342900-D1-28-PF3D7_1456400;pvalue=0.00405;sequence=GCGGAG;
PF3D7_1456500	fimo	nucleotide_motif	469	474	29.3	+	.	Name=PF3D7_1342900-D1_PF3D7_1456500+;Alias=;ID=PF3D7_1342900-D1-1-PF3D7_1456500;pvalue=0.00116;sequence=GTTCCA;
PF3D7_1456500	fimo	nucleotide_motif	226	231	28.4	-	.	Name=PF3D7_1342900-D1_PF3D7_1456500-;Alias=;ID=PF3D7_1342900-D1-2-PF3D7_1456500;pvalue=0.00145;sequence=ACGCCT;
PF3D7_1456500	fimo	nucleotide_motif	467	472	27.5	-	.	Name=PF3D7_1342900-D1_PF3D7_1456500-;Alias=;ID=PF3D7_1342900-D1-3-PF3D7_1456500;pvalue=0.00179;sequence=GAACCA;
PF3D7_1456500	fimo	nucleotide_motif	9	14	27.2	+	.	Name=PF3D7_1342900-D1_PF3D7_1456500+;Alias=;ID=PF3D7_1342900-D1-4-PF3D7_1456500;pvalue=0.00192;sequence=CCACCT;
PF3D7_1456500	fimo	nucleotide_motif	6	11	27	+	.	Name=PF3D7_1342900-D1_PF3D7_1456500+;Alias=;ID=PF3D7_1342900-D1-5-PF3D7_1456500;pvalue=0.00197;sequence=ACACCA;
PF3D7_1456500	fimo	nucleotide_motif	996	1001	27	+	.	Name=PF3D7_1342900-D1_PF3D7_1456500+;Alias=;ID=PF3D7_1342900-D1-6-PF3D7_1456500;pvalue=0.00197;sequence=ACACCA;
PF3D7_1456500	fimo	nucleotide_motif	616	621	26.5	+	.	Name=PF3D7_1342900-D1_PF3D7_1456500+;Alias=;ID=PF3D7_1342900-D1-7-PF3D7_1456500;pvalue=0.00223;sequence=ATCCTG;
PF3D7_1456500	fimo	nucleotide_motif	822	827	25.4	-	.	Name=PF3D7_1342900-D1_PF3D7_1456500-;Alias=;ID=PF3D7_1342900-D1-8-PF3D7_1456500;pvalue=0.0029;sequence=TCATCG;
PF3D7_1456500	fimo	nucleotide_motif	8	13	24.9	+	.	Name=PF3D7_1342900-D1_PF3D7_1456500+;Alias=;ID=PF3D7_1342900-D1-9-PF3D7_1456500;pvalue=0.00327;sequence=ACCACC;
PF3D7_1456500	fimo	nucleotide_motif	120	125	24.5	+	.	Name=PF3D7_1342900-D1_PF3D7_1456500+;Alias=;ID=PF3D7_1342900-D1-10-PF3D7_1456500;pvalue=0.00357;sequence=TCCTTG;
PF3D7_1456500	fimo	nucleotide_motif	224	229	24.4	-	.	Name=PF3D7_1342900-D1_PF3D7_1456500-;Alias=;ID=PF3D7_1342900-D1-11-PF3D7_1456500;pvalue=0.00362;sequence=GCCTTT;
PF3D7_1456600	fimo	nucleotide_motif	680	685	45.8	+	.	Name=PF3D7_1342900-D1_PF3D7_1456600+;Alias=;ID=PF3D7_1342900-D1-1-PF3D7_1456600;pvalue=2.6e-05;sequence=TCCCCA;
PF3D7_1456600	fimo	nucleotide_motif	668	673	38.2	+	.	Name=PF3D7_1342900-D1_PF3D7_1456600+;Alias=;ID=PF3D7_1342900-D1-2-PF3D7_1456600;pvalue=0.000151;sequence=GCTCCT;
PF3D7_1456600	fimo	nucleotide_motif	604	609	31.5	-	.	Name=PF3D7_1342900-D1_PF3D7_1456600-;Alias=;ID=PF3D7_1342900-D1-3-PF3D7_1456600;pvalue=0.000714;sequence=TCCACA;
PF3D7_1456600	fimo	nucleotide_motif	704	709	31.3	+	.	Name=PF3D7_1342900-D1_PF3D7_1456600+;Alias=;ID=PF3D7_1342900-D1-4-PF3D7_1456600;pvalue=0.000738;sequence=TCACCA;
PF3D7_1456600	fimo	nucleotide_motif	679	684	30	+	.	Name=PF3D7_1342900-D1_PF3D7_1456600+;Alias=;ID=PF3D7_1342900-D1-5-PF3D7_1456600;pvalue=0.000992;sequence=ATCCCC;
PF3D7_1456600	fimo	nucleotide_motif	698	703	29.3	+	.	Name=PF3D7_1342900-D1_PF3D7_1456600+;Alias=;ID=PF3D7_1342900-D1-6-PF3D7_1456600;pvalue=0.00116;sequence=TCCTCA;
PF3D7_1456600	fimo	nucleotide_motif	605	610	28.6	-	.	Name=PF3D7_1342900-D1_PF3D7_1456600-;Alias=;ID=PF3D7_1342900-D1-7-PF3D7_1456600;pvalue=0.00136;sequence=GTCCAC;
PF3D7_1456600	fimo	nucleotide_motif	800	805	28.6	-	.	Name=PF3D7_1342900-D1_PF3D7_1456600-;Alias=;ID=PF3D7_1342900-D1-8-PF3D7_1456600;pvalue=0.00139;sequence=ATGCCG;
PF3D7_1456600	fimo	nucleotide_motif	798	803	27	-	.	Name=PF3D7_1342900-D1_PF3D7_1456600-;Alias=;ID=PF3D7_1342900-D1-9-PF3D7_1456600;pvalue=0.00198;sequence=GCCGAA;
PF3D7_1456600	fimo	nucleotide_motif	681	686	25.7	+	.	Name=PF3D7_1342900-D1_PF3D7_1456600+;Alias=;ID=PF3D7_1342900-D1-10-PF3D7_1456600;pvalue=0.00271;sequence=CCCCAT;
PF3D7_1456600	fimo	nucleotide_motif	8	13	25.4	-	.	Name=PF3D7_1342900-D1_PF3D7_1456600-;Alias=;ID=PF3D7_1342900-D1-11-PF3D7_1456600;pvalue=0.0029;sequence=TCCATG;
PF3D7_1456600	fimo	nucleotide_motif	186	191	25.3	-	.	Name=PF3D7_1342900-D1_PF3D7_1456600-;Alias=;ID=PF3D7_1342900-D1-12-PF3D7_1456600;pvalue=0.00295;sequence=TCACAG;
PF3D7_1456600	fimo	nucleotide_motif	438	443	25	+	.	Name=PF3D7_1342900-D1_PF3D7_1456600+;Alias=;ID=PF3D7_1342900-D1-13-PF3D7_1456600;pvalue=0.00318;sequence=GCATCA;
PF3D7_1456600	fimo	nucleotide_motif	802	807	25	+	.	Name=PF3D7_1342900-D1_PF3D7_1456600+;Alias=;ID=PF3D7_1342900-D1-14-PF3D7_1456600;pvalue=0.00318;sequence=GCATCA;
PF3D7_1456600	fimo	nucleotide_motif	452	457	24.4	-	.	Name=PF3D7_1342900-D1_PF3D7_1456600-;Alias=;ID=PF3D7_1342900-D1-15-PF3D7_1456600;pvalue=0.00362;sequence=GCCTAT;
PF3D7_1456600	fimo	nucleotide_motif	796	801	24.3	+	.	Name=PF3D7_1342900-D1_PF3D7_1456600+;Alias=;ID=PF3D7_1342900-D1-16-PF3D7_1456600;pvalue=0.00374;sequence=TCTTCG;
PF3D7_1456600	fimo	nucleotide_motif	454	459	23.9	-	.	Name=PF3D7_1342900-D1_PF3D7_1456600-;Alias=;ID=PF3D7_1342900-D1-17-PF3D7_1456600;pvalue=0.00408;sequence=TTGCCT;
PF3D7_1456700	fimo	nucleotide_motif	576	581	42.9	+	.	Name=PF3D7_1342900-D1_PF3D7_1456700+;Alias=;ID=PF3D7_1342900-D1-1-PF3D7_1456700;pvalue=5.15e-05;sequence=GACCCA;
PF3D7_1456700	fimo	nucleotide_motif	411	416	39.9	+	.	Name=PF3D7_1342900-D1_PF3D7_1456700+;Alias=;ID=PF3D7_1342900-D1-2-PF3D7_1456700;pvalue=0.000103;sequence=GTCCAG;
PF3D7_1456700	fimo	nucleotide_motif	956	961	39.1	-	.	Name=PF3D7_1342900-D1_PF3D7_1456700-;Alias=;ID=PF3D7_1342900-D1-3-PF3D7_1456700;pvalue=0.000122;sequence=GCCTCT;
PF3D7_1456700	fimo	nucleotide_motif	414	419	35.3	-	.	Name=PF3D7_1342900-D1_PF3D7_1456700-;Alias=;ID=PF3D7_1342900-D1-4-PF3D7_1456700;pvalue=0.000295;sequence=GCACTG;
PF3D7_1456700	fimo	nucleotide_motif	932	937	33.3	-	.	Name=PF3D7_1342900-D1_PF3D7_1456700-;Alias=;ID=PF3D7_1342900-D1-5-PF3D7_1456700;pvalue=0.000462;sequence=TACCCA;
PF3D7_1456700	fimo	nucleotide_motif	390	395	33.1	-	.	Name=PF3D7_1342900-D1_PF3D7_1456700-;Alias=;ID=PF3D7_1342900-D1-6-PF3D7_1456700;pvalue=0.000487;sequence=ATCCCA;
PF3D7_1456700	fimo	nucleotide_motif	573	578	30.7	-	.	Name=PF3D7_1342900-D1_PF3D7_1456700-;Alias=;ID=PF3D7_1342900-D1-7-PF3D7_1456700;pvalue=0.000856;sequence=GTCTCT;
PF3D7_1456700	fimo	nucleotide_motif	389	394	29.5	-	.	Name=PF3D7_1342900-D1_PF3D7_1456700-;Alias=;ID=PF3D7_1342900-D1-8-PF3D7_1456700;pvalue=0.00111;sequence=TCCCAT;
PF3D7_1456700	fimo	nucleotide_motif	730	735	29.3	-	.	Name=PF3D7_1342900-D1_PF3D7_1456700-;Alias=;ID=PF3D7_1342900-D1-9-PF3D7_1456700;pvalue=0.00116;sequence=GTTCCA;
PF3D7_1456700	fimo	nucleotide_motif	933	938	29.1	-	.	Name=PF3D7_1342900-D1_PF3D7_1456700-;Alias=;ID=PF3D7_1342900-D1-10-PF3D7_1456700;pvalue=0.00122;sequence=GTACCC;
PF3D7_1456700	fimo	nucleotide_motif	564	569	27	+	.	Name=PF3D7_1342900-D1_PF3D7_1456700+;Alias=;ID=PF3D7_1342900-D1-11-PF3D7_1456700;pvalue=0.00197;sequence=ACACCA;
PF3D7_1456700	fimo	nucleotide_motif	929	934	27	-	.	Name=PF3D7_1342900-D1_PF3D7_1456700-;Alias=;ID=PF3D7_1342900-D1-12-PF3D7_1456700;pvalue=0.002;sequence=CCACCA;
PF3D7_1456700	fimo	nucleotide_motif	538	543	26.4	+	.	Name=PF3D7_1342900-D1_PF3D7_1456700+;Alias=;ID=PF3D7_1342900-D1-13-PF3D7_1456700;pvalue=0.00228;sequence=GACCTT;
PF3D7_1456700	fimo	nucleotide_motif	577	582	25.7	+	.	Name=PF3D7_1342900-D1_PF3D7_1456700+;Alias=;ID=PF3D7_1342900-D1-14-PF3D7_1456700;pvalue=0.00267;sequence=ACCCAT;
PF3D7_1456700	fimo	nucleotide_motif	644	649	25.6	-	.	Name=PF3D7_1342900-D1_PF3D7_1456700-;Alias=;ID=PF3D7_1342900-D1-15-PF3D7_1456700;pvalue=0.00273;sequence=ACCTCA;
PF3D7_1456700	fimo	nucleotide_motif	960	965	25.2	+	.	Name=PF3D7_1342900-D1_PF3D7_1456700+;Alias=;ID=PF3D7_1342900-D1-16-PF3D7_1456700;pvalue=0.00302;sequence=GCATCT;
PF3D7_1456700	fimo	nucleotide_motif	953	958	24.8	-	.	Name=PF3D7_1342900-D1_PF3D7_1456700-;Alias=;ID=PF3D7_1342900-D1-17-PF3D7_1456700;pvalue=0.0033;sequence=TCTACG;
PF3D7_1456700	fimo	nucleotide_motif	930	935	24.7	-	.	Name=PF3D7_1342900-D1_PF3D7_1456700-;Alias=;ID=PF3D7_1342900-D1-18-PF3D7_1456700;pvalue=0.00339;sequence=CCCACC;
PF3D7_1456700	fimo	nucleotide_motif	523	528	24.5	+	.	Name=PF3D7_1342900-D1_PF3D7_1456700+;Alias=;ID=PF3D7_1342900-D1-19-PF3D7_1456700;pvalue=0.00357;sequence=GTTCAG;
PF3D7_1456700	fimo	nucleotide_motif	810	815	24.4	+	.	Name=PF3D7_1342900-D1_PF3D7_1456700+;Alias=;ID=PF3D7_1342900-D1-20-PF3D7_1456700;pvalue=0.00362;sequence=GCCTTT;
PF3D7_1456700	fimo	nucleotide_motif	800	805	24.4	+	.	Name=PF3D7_1342900-D1_PF3D7_1456700+;Alias=;ID=PF3D7_1342900-D1-21-PF3D7_1456700;pvalue=0.00367;sequence=GCCTTA;
PF3D7_1456700	fimo	nucleotide_motif	931	936	24.3	-	.	Name=PF3D7_1342900-D1_PF3D7_1456700-;Alias=;ID=PF3D7_1342900-D1-22-PF3D7_1456700;pvalue=0.00374;sequence=ACCCAC;
PF3D7_1456700	fimo	nucleotide_motif	418	423	24.1	+	.	Name=PF3D7_1342900-D1_PF3D7_1456700+;Alias=;ID=PF3D7_1342900-D1-23-PF3D7_1456700;pvalue=0.0039;sequence=GCTCAT;
PF3D7_1456700	fimo	nucleotide_motif	798	803	23.9	+	.	Name=PF3D7_1342900-D1_PF3D7_1456700+;Alias=;ID=PF3D7_1342900-D1-24-PF3D7_1456700;pvalue=0.00408;sequence=TTGCCT;
PF3D7_1456700	fimo	nucleotide_motif	808	813	23.9	+	.	Name=PF3D7_1342900-D1_PF3D7_1456700+;Alias=;ID=PF3D7_1342900-D1-25-PF3D7_1456700;pvalue=0.00408;sequence=TTGCCT;
PF3D7_1456800	fimo	nucleotide_motif	791	796	35.2	+	.	Name=PF3D7_1342900-D1_PF3D7_1456800+;Alias=;ID=PF3D7_1342900-D1-1-PF3D7_1456800;pvalue=0.000299;sequence=ACTCCG;
PF3D7_1456800	fimo	nucleotide_motif	564	569	34.9	+	.	Name=PF3D7_1342900-D1_PF3D7_1456800+;Alias=;ID=PF3D7_1342900-D1-2-PF3D7_1456800;pvalue=0.000322;sequence=GTCCGT;
PF3D7_1456800	fimo	nucleotide_motif	63	68	27.5	+	.	Name=PF3D7_1342900-D1_PF3D7_1456800+;Alias=;ID=PF3D7_1342900-D1-3-PF3D7_1456800;pvalue=0.00179;sequence=GAACCA;
PF3D7_1456800	fimo	nucleotide_motif	563	568	24.7	+	.	Name=PF3D7_1342900-D1_PF3D7_1456800+;Alias=;ID=PF3D7_1342900-D1-4-PF3D7_1456800;pvalue=0.00339;sequence=AGTCCG;
PF3D7_1456900	fimo	nucleotide_motif	546	551	37.5	+	.	Name=PF3D7_1342900-D1_PF3D7_1456900+;Alias=;ID=PF3D7_1342900-D1-1-PF3D7_1456900;pvalue=0.000177;sequence=GAACCG;
PF3D7_1456900	fimo	nucleotide_motif	587	592	36.7	+	.	Name=PF3D7_1342900-D1_PF3D7_1456900+;Alias=;ID=PF3D7_1342900-D1-2-PF3D7_1456900;pvalue=0.000212;sequence=TTCCCT;
PF3D7_1456900	fimo	nucleotide_motif	259	264	36.2	-	.	Name=PF3D7_1342900-D1_PF3D7_1456900-;Alias=;ID=PF3D7_1342900-D1-3-PF3D7_1456900;pvalue=0.000237;sequence=TTCCCA;
PF3D7_1456900	fimo	nucleotide_motif	588	593	29.5	+	.	Name=PF3D7_1342900-D1_PF3D7_1456900+;Alias=;ID=PF3D7_1342900-D1-4-PF3D7_1456900;pvalue=0.00111;sequence=TCCCTT;
PF3D7_1456900	fimo	nucleotide_motif	258	263	29.2	-	.	Name=PF3D7_1342900-D1_PF3D7_1456900-;Alias=;ID=PF3D7_1342900-D1-5-PF3D7_1456900;pvalue=0.00121;sequence=TCCCAA;
PF3D7_1456900	fimo	nucleotide_motif	839	844	27.4	+	.	Name=PF3D7_1342900-D1_PF3D7_1456900+;Alias=;ID=PF3D7_1342900-D1-6-PF3D7_1456900;pvalue=0.00182;sequence=GTAACG;
PF3D7_1456900	fimo	nucleotide_motif	417	422	27.2	-	.	Name=PF3D7_1342900-D1_PF3D7_1456900-;Alias=;ID=PF3D7_1342900-D1-7-PF3D7_1456900;pvalue=0.00189;sequence=ACACCT;
PF3D7_1456900	fimo	nucleotide_motif	353	358	26.2	+	.	Name=PF3D7_1342900-D1_PF3D7_1456900+;Alias=;ID=PF3D7_1342900-D1-8-PF3D7_1456900;pvalue=0.00239;sequence=GACCTA;
PF3D7_1456900	fimo	nucleotide_motif	938	943	26.2	+	.	Name=PF3D7_1342900-D1_PF3D7_1456900+;Alias=;ID=PF3D7_1342900-D1-9-PF3D7_1456900;pvalue=0.00239;sequence=GACCAA;
PF3D7_1456900	fimo	nucleotide_motif	350	355	24.7	-	.	Name=PF3D7_1342900-D1_PF3D7_1456900-;Alias=;ID=PF3D7_1342900-D1-10-PF3D7_1456900;pvalue=0.00339;sequence=GTCTTG;
PF3D7_1456900	fimo	nucleotide_motif	963	968	24.4	-	.	Name=PF3D7_1342900-D1_PF3D7_1456900-;Alias=;ID=PF3D7_1342900-D1-11-PF3D7_1456900;pvalue=0.00367;sequence=GCCTTA;
PF3D7_1456900	fimo	nucleotide_motif	965	970	23.9	-	.	Name=PF3D7_1342900-D1_PF3D7_1456900-;Alias=;ID=PF3D7_1342900-D1-12-PF3D7_1456900;pvalue=0.00408;sequence=TTGCCT;
PF3D7_1457000	fimo	nucleotide_motif	953	958	36.7	-	.	Name=PF3D7_1342900-D1_PF3D7_1457000-;Alias=;ID=PF3D7_1342900-D1-1-PF3D7_1457000;pvalue=0.000212;sequence=TTCCCT;
PF3D7_1457000	fimo	nucleotide_motif	158	163	32.3	-	.	Name=PF3D7_1342900-D1_PF3D7_1457000-;Alias=;ID=PF3D7_1342900-D1-2-PF3D7_1457000;pvalue=0.000588;sequence=GTACCT;
PF3D7_1457000	fimo	nucleotide_motif	448	453	30.1	-	.	Name=PF3D7_1342900-D1_PF3D7_1457000-;Alias=;ID=PF3D7_1342900-D1-3-PF3D7_1457000;pvalue=0.000984;sequence=GTCCAA;
PF3D7_1457000	fimo	nucleotide_motif	952	957	29.5	-	.	Name=PF3D7_1342900-D1_PF3D7_1457000-;Alias=;ID=PF3D7_1342900-D1-4-PF3D7_1457000;pvalue=0.00111;sequence=TCCCTT;
PF3D7_1457000	fimo	nucleotide_motif	349	354	29.3	-	.	Name=PF3D7_1342900-D1_PF3D7_1457000-;Alias=;ID=PF3D7_1342900-D1-5-PF3D7_1457000;pvalue=0.00116;sequence=GTTCCA;
PF3D7_1457000	fimo	nucleotide_motif	469	474	27	-	.	Name=PF3D7_1342900-D1_PF3D7_1457000-;Alias=;ID=PF3D7_1342900-D1-6-PF3D7_1457000;pvalue=0.00197;sequence=ACACCA;
PF3D7_1457000	fimo	nucleotide_motif	118	123	25.9	-	.	Name=PF3D7_1342900-D1_PF3D7_1457000-;Alias=;ID=PF3D7_1342900-D1-7-PF3D7_1457000;pvalue=0.00255;sequence=TATCCG;
PF3D7_1457000	fimo	nucleotide_motif	453	458	25.4	-	.	Name=PF3D7_1342900-D1_PF3D7_1457000-;Alias=;ID=PF3D7_1342900-D1-8-PF3D7_1457000;pvalue=0.0029;sequence=TCATCG;
PF3D7_1457000	fimo	nucleotide_motif	175	180	23.9	-	.	Name=PF3D7_1342900-D1_PF3D7_1457000-;Alias=;ID=PF3D7_1342900-D1-9-PF3D7_1457000;pvalue=0.00411;sequence=TTCGCA;
PF3D7_1457100	fimo	nucleotide_motif	208	213	32.3	+	.	Name=PF3D7_1342900-D1_PF3D7_1457100+;Alias=;ID=PF3D7_1342900-D1-1-PF3D7_1457100;pvalue=0.000588;sequence=GTACCT;
PF3D7_1457100	fimo	nucleotide_motif	924	929	31.3	+	.	Name=PF3D7_1342900-D1_PF3D7_1457100+;Alias=;ID=PF3D7_1342900-D1-2-PF3D7_1457100;pvalue=0.000738;sequence=TCACCA;
PF3D7_1457100	fimo	nucleotide_motif	17	22	29.3	+	.	Name=PF3D7_1342900-D1_PF3D7_1457100+;Alias=;ID=PF3D7_1342900-D1-3-PF3D7_1457100;pvalue=0.00116;sequence=GTTCCA;
PF3D7_1457100	fimo	nucleotide_motif	936	941	26.5	-	.	Name=PF3D7_1342900-D1_PF3D7_1457100-;Alias=;ID=PF3D7_1342900-D1-4-PF3D7_1457100;pvalue=0.00223;sequence=GACTCT;
PF3D7_1457100	fimo	nucleotide_motif	248	253	25.9	+	.	Name=PF3D7_1342900-D1_PF3D7_1457100+;Alias=;ID=PF3D7_1342900-D1-5-PF3D7_1457100;pvalue=0.00255;sequence=TATCCG;
PF3D7_1457100	fimo	nucleotide_motif	955	960	24.8	-	.	Name=PF3D7_1342900-D1_PF3D7_1457100-;Alias=;ID=PF3D7_1342900-D1-6-PF3D7_1457100;pvalue=0.00334;sequence=GCTACT;
PF3D7_1457100	fimo	nucleotide_motif	939	944	24.7	+	.	Name=PF3D7_1342900-D1_PF3D7_1457100+;Alias=;ID=PF3D7_1342900-D1-7-PF3D7_1457100;pvalue=0.00339;sequence=GTCTTG;
PF3D7_1457100	fimo	nucleotide_motif	459	464	24.5	+	.	Name=PF3D7_1342900-D1_PF3D7_1457100+;Alias=;ID=PF3D7_1342900-D1-8-PF3D7_1457100;pvalue=0.00357;sequence=GTTCTG;
PF3D7_1457100	fimo	nucleotide_motif	959	964	24	+	.	Name=PF3D7_1342900-D1_PF3D7_1457100+;Alias=;ID=PF3D7_1342900-D1-9-PF3D7_1457100;pvalue=0.004;sequence=GCACTC;
PF3D7_1457100	fimo	nucleotide_motif	191	196	23.9	+	.	Name=PF3D7_1342900-D1_PF3D7_1457100+;Alias=;ID=PF3D7_1342900-D1-10-PF3D7_1457100;pvalue=0.00411;sequence=TTCGCA;
PF3D7_1457200	fimo	nucleotide_motif	230	235	61.8	+	.	Name=PF3D7_1342900-D1_PF3D7_1457200+;Alias=;ID=PF3D7_1342900-D1-1-PF3D7_1457200;pvalue=6.6e-07;sequence=GTCCCG;
PF3D7_1457200	fimo	nucleotide_motif	683	688	39.5	+	.	Name=PF3D7_1342900-D1_PF3D7_1457200+;Alias=;ID=PF3D7_1342900-D1-2-PF3D7_1457200;pvalue=0.000111;sequence=GTTCCG;
PF3D7_1457200	fimo	nucleotide_motif	231	236	34.7	+	.	Name=PF3D7_1342900-D1_PF3D7_1457200+;Alias=;ID=PF3D7_1342900-D1-3-PF3D7_1457200;pvalue=0.000341;sequence=TCCCGT;
PF3D7_1457200	fimo	nucleotide_motif	647	652	33.9	+	.	Name=PF3D7_1342900-D1_PF3D7_1457200+;Alias=;ID=PF3D7_1342900-D1-4-PF3D7_1457200;pvalue=0.000409;sequence=TACCCT;
PF3D7_1457200	fimo	nucleotide_motif	97	102	30.1	-	.	Name=PF3D7_1342900-D1_PF3D7_1457200-;Alias=;ID=PF3D7_1342900-D1-5-PF3D7_1457200;pvalue=0.000984;sequence=GTCCAA;
PF3D7_1457200	fimo	nucleotide_motif	646	651	29.1	+	.	Name=PF3D7_1342900-D1_PF3D7_1457200+;Alias=;ID=PF3D7_1342900-D1-6-PF3D7_1457200;pvalue=0.00122;sequence=GTACCC;
PF3D7_1457200	fimo	nucleotide_motif	657	662	28.9	+	.	Name=PF3D7_1342900-D1_PF3D7_1457200+;Alias=;ID=PF3D7_1342900-D1-7-PF3D7_1457200;pvalue=0.0013;sequence=TCTCCA;
PF3D7_1457200	fimo	nucleotide_motif	124	129	28.1	+	.	Name=PF3D7_1342900-D1_PF3D7_1457200+;Alias=;ID=PF3D7_1342900-D1-8-PF3D7_1457200;pvalue=0.00156;sequence=AACCCA;
PF3D7_1457200	fimo	nucleotide_motif	464	469	27.7	-	.	Name=PF3D7_1342900-D1_PF3D7_1457200-;Alias=;ID=PF3D7_1342900-D1-9-PF3D7_1457200;pvalue=0.00169;sequence=ATACCG;
PF3D7_1457200	fimo	nucleotide_motif	454	459	26.1	-	.	Name=PF3D7_1342900-D1_PF3D7_1457200-;Alias=;ID=PF3D7_1342900-D1-10-PF3D7_1457200;pvalue=0.00247;sequence=GTCATG;
PF3D7_1457200	fimo	nucleotide_motif	40	45	26	-	.	Name=PF3D7_1342900-D1_PF3D7_1457200-;Alias=;ID=PF3D7_1342900-D1-11-PF3D7_1457200;pvalue=0.00252;sequence=GTACAG;
PF3D7_1457200	fimo	nucleotide_motif	648	653	25.7	+	.	Name=PF3D7_1342900-D1_PF3D7_1457200+;Alias=;ID=PF3D7_1342900-D1-12-PF3D7_1457200;pvalue=0.00267;sequence=ACCCTT;
PF3D7_1457200	fimo	nucleotide_motif	125	130	25.5	+	.	Name=PF3D7_1342900-D1_PF3D7_1457200+;Alias=;ID=PF3D7_1342900-D1-13-PF3D7_1457200;pvalue=0.00278;sequence=ACCCAA;
PF3D7_1457200	fimo	nucleotide_motif	635	640	24.9	+	.	Name=PF3D7_1342900-D1_PF3D7_1457200+;Alias=;ID=PF3D7_1342900-D1-14-PF3D7_1457200;pvalue=0.00323;sequence=GCACAA;
PF3D7_1457200	fimo	nucleotide_motif	143	148	24.5	-	.	Name=PF3D7_1342900-D1_PF3D7_1457200-;Alias=;ID=PF3D7_1342900-D1-15-PF3D7_1457200;pvalue=0.00357;sequence=GTTCAG;
PF3D7_1457200	fimo	nucleotide_motif	684	689	24.3	+	.	Name=PF3D7_1342900-D1_PF3D7_1457200+;Alias=;ID=PF3D7_1342900-D1-16-PF3D7_1457200;pvalue=0.0037;sequence=TTCCGT;
PF3D7_1457300	fimo	nucleotide_motif	831	836	41	+	.	Name=PF3D7_1342900-D1_PF3D7_1457300+;Alias=;ID=PF3D7_1342900-D1-1-PF3D7_1457300;pvalue=7.88e-05;sequence=GCCACT;
PF3D7_1457300	fimo	nucleotide_motif	487	492	36.2	+	.	Name=PF3D7_1342900-D1_PF3D7_1457300+;Alias=;ID=PF3D7_1342900-D1-2-PF3D7_1457300;pvalue=0.000237;sequence=TTCCCA;
PF3D7_1457300	fimo	nucleotide_motif	145	150	30.1	+	.	Name=PF3D7_1342900-D1_PF3D7_1457300+;Alias=;ID=PF3D7_1342900-D1-3-PF3D7_1457300;pvalue=0.000984;sequence=GTCCAA;
PF3D7_1457300	fimo	nucleotide_motif	488	493	29.5	+	.	Name=PF3D7_1342900-D1_PF3D7_1457300+;Alias=;ID=PF3D7_1342900-D1-4-PF3D7_1457300;pvalue=0.00111;sequence=TCCCAT;
PF3D7_1457300	fimo	nucleotide_motif	481	486	25.1	-	.	Name=PF3D7_1342900-D1_PF3D7_1457300-;Alias=;ID=PF3D7_1342900-D1-5-PF3D7_1457300;pvalue=0.00307;sequence=GCACTT;
PF3D7_1457400	fimo	nucleotide_motif	904	909	44.4	-	.	Name=PF3D7_1342900-D1_PF3D7_1457400-;Alias=;ID=PF3D7_1342900-D1-1-PF3D7_1457400;pvalue=3.59e-05;sequence=GCGCCA;
PF3D7_1457400	fimo	nucleotide_motif	908	913	35.3	+	.	Name=PF3D7_1342900-D1_PF3D7_1457400+;Alias=;ID=PF3D7_1342900-D1-2-PF3D7_1457400;pvalue=0.000295;sequence=GCACTG;
PF3D7_1457400	fimo	nucleotide_motif	905	910	33.1	+	.	Name=PF3D7_1342900-D1_PF3D7_1457400+;Alias=;ID=PF3D7_1342900-D1-3-PF3D7_1457400;pvalue=0.000487;sequence=GGCGCA;
PF3D7_1457400	fimo	nucleotide_motif	723	728	29	-	.	Name=PF3D7_1342900-D1_PF3D7_1457400-;Alias=;ID=PF3D7_1342900-D1-4-PF3D7_1457400;pvalue=0.00126;sequence=TCTCCT;
PF3D7_1457400	fimo	nucleotide_motif	768	773	28.9	+	.	Name=PF3D7_1342900-D1_PF3D7_1457400+;Alias=;ID=PF3D7_1342900-D1-5-PF3D7_1457400;pvalue=0.0013;sequence=TCTCCA;
PF3D7_1457400	fimo	nucleotide_motif	334	339	27.5	-	.	Name=PF3D7_1342900-D1_PF3D7_1457400-;Alias=;ID=PF3D7_1342900-D1-6-PF3D7_1457400;pvalue=0.00179;sequence=GAACCA;
PF3D7_1457400	fimo	nucleotide_motif	82	87	26	-	.	Name=PF3D7_1342900-D1_PF3D7_1457400-;Alias=;ID=PF3D7_1342900-D1-7-PF3D7_1457400;pvalue=0.00252;sequence=GTACTG;
PF3D7_1457400	fimo	nucleotide_motif	751	756	26	+	.	Name=PF3D7_1342900-D1_PF3D7_1457400+;Alias=;ID=PF3D7_1342900-D1-8-PF3D7_1457400;pvalue=0.00252;sequence=GTACTG;
PF3D7_1457400	fimo	nucleotide_motif	754	759	26	-	.	Name=PF3D7_1342900-D1_PF3D7_1457400-;Alias=;ID=PF3D7_1342900-D1-9-PF3D7_1457400;pvalue=0.00252;sequence=GTACAG;
PF3D7_1457400	fimo	nucleotide_motif	911	916	26	-	.	Name=PF3D7_1342900-D1_PF3D7_1457400-;Alias=;ID=PF3D7_1342900-D1-10-PF3D7_1457400;pvalue=0.00252;sequence=GTACAG;
PF3D7_1457400	fimo	nucleotide_motif	794	799	25.4	+	.	Name=PF3D7_1342900-D1_PF3D7_1457400+;Alias=;ID=PF3D7_1342900-D1-11-PF3D7_1457400;pvalue=0.0029;sequence=TCCATG;
PF3D7_1457400	fimo	nucleotide_motif	902	907	25.2	-	.	Name=PF3D7_1342900-D1_PF3D7_1457400-;Alias=;ID=PF3D7_1342900-D1-12-PF3D7_1457400;pvalue=0.00302;sequence=GCCATT;
PF3D7_1457400	fimo	nucleotide_motif	906	911	24.7	+	.	Name=PF3D7_1342900-D1_PF3D7_1457400+;Alias=;ID=PF3D7_1342900-D1-13-PF3D7_1457400;pvalue=0.00339;sequence=GCGCAC;
PF3D7_1457400	fimo	nucleotide_motif	973	978	24	-	.	Name=PF3D7_1342900-D1_PF3D7_1457400-;Alias=;ID=PF3D7_1342900-D1-14-PF3D7_1457400;pvalue=0.00398;sequence=GCAAGG;
PF3D7_1457500	fimo	nucleotide_motif	408	413	35.3	+	.	Name=PF3D7_1342900-D1_PF3D7_1457500+;Alias=;ID=PF3D7_1342900-D1-1-PF3D7_1457500;pvalue=0.000295;sequence=GCACAG;
PF3D7_1457500	fimo	nucleotide_motif	151	156	33.3	+	.	Name=PF3D7_1342900-D1_PF3D7_1457500+;Alias=;ID=PF3D7_1342900-D1-2-PF3D7_1457500;pvalue=0.000462;sequence=TACCCA;
PF3D7_1457500	fimo	nucleotide_motif	961	966	31.6	+	.	Name=PF3D7_1342900-D1_PF3D7_1457500+;Alias=;ID=PF3D7_1342900-D1-3-PF3D7_1457500;pvalue=0.000686;sequence=TCACCT;
PF3D7_1457500	fimo	nucleotide_motif	525	530	31.5	-	.	Name=PF3D7_1342900-D1_PF3D7_1457500-;Alias=;ID=PF3D7_1342900-D1-4-PF3D7_1457500;pvalue=0.000714;sequence=TCCACA;
PF3D7_1457500	fimo	nucleotide_motif	207	212	29.9	+	.	Name=PF3D7_1342900-D1_PF3D7_1457500+;Alias=;ID=PF3D7_1342900-D1-5-PF3D7_1457500;pvalue=0.00102;sequence=TTTCCG;
PF3D7_1457500	fimo	nucleotide_motif	171	176	28.9	+	.	Name=PF3D7_1342900-D1_PF3D7_1457500+;Alias=;ID=PF3D7_1342900-D1-6-PF3D7_1457500;pvalue=0.0013;sequence=TCTCCA;
PF3D7_1457500	fimo	nucleotide_motif	170	175	28.7	+	.	Name=PF3D7_1342900-D1_PF3D7_1457500+;Alias=;ID=PF3D7_1342900-D1-7-PF3D7_1457500;pvalue=0.00136;sequence=GTCTCC;
PF3D7_1457500	fimo	nucleotide_motif	526	531	28.6	-	.	Name=PF3D7_1342900-D1_PF3D7_1457500-;Alias=;ID=PF3D7_1342900-D1-8-PF3D7_1457500;pvalue=0.00136;sequence=GTCCAC;
PF3D7_1457500	fimo	nucleotide_motif	277	282	27.8	-	.	Name=PF3D7_1342900-D1_PF3D7_1457500-;Alias=;ID=PF3D7_1342900-D1-9-PF3D7_1457500;pvalue=0.00164;sequence=ATCACG;
PF3D7_1457500	fimo	nucleotide_motif	275	280	27.6	+	.	Name=PF3D7_1342900-D1_PF3D7_1457500+;Alias=;ID=PF3D7_1342900-D1-10-PF3D7_1457500;pvalue=0.00172;sequence=GTCGTG;
PF3D7_1457500	fimo	nucleotide_motif	406	411	27.6	-	.	Name=PF3D7_1342900-D1_PF3D7_1457500-;Alias=;ID=PF3D7_1342900-D1-11-PF3D7_1457500;pvalue=0.00173;sequence=GTGCAG;
PF3D7_1457500	fimo	nucleotide_motif	394	399	27.3	+	.	Name=PF3D7_1342900-D1_PF3D7_1457500+;Alias=;ID=PF3D7_1342900-D1-12-PF3D7_1457500;pvalue=0.00185;sequence=ACCACT;
PF3D7_1457500	fimo	nucleotide_motif	152	157	25.5	+	.	Name=PF3D7_1342900-D1_PF3D7_1457500+;Alias=;ID=PF3D7_1342900-D1-13-PF3D7_1457500;pvalue=0.00278;sequence=ACCCAA;
PF3D7_1457500	fimo	nucleotide_motif	726	731	25.4	-	.	Name=PF3D7_1342900-D1_PF3D7_1457500-;Alias=;ID=PF3D7_1342900-D1-14-PF3D7_1457500;pvalue=0.0029;sequence=TCCATG;
PF3D7_1457500	fimo	nucleotide_motif	180	185	24.6	-	.	Name=PF3D7_1342900-D1_PF3D7_1457500-;Alias=;ID=PF3D7_1342900-D1-15-PF3D7_1457500;pvalue=0.00347;sequence=GTTTCG;
PF3D7_1457500	fimo	nucleotide_motif	348	353	24.4	-	.	Name=PF3D7_1342900-D1_PF3D7_1457500-;Alias=;ID=PF3D7_1342900-D1-16-PF3D7_1457500;pvalue=0.00367;sequence=GCCTTA;
PF3D7_1457500	fimo	nucleotide_motif	208	213	24.3	+	.	Name=PF3D7_1342900-D1_PF3D7_1457500+;Alias=;ID=PF3D7_1342900-D1-17-PF3D7_1457500;pvalue=0.0037;sequence=TTCCGT;
PF3D7_1457500	fimo	nucleotide_motif	798	803	24.1	-	.	Name=PF3D7_1342900-D1_PF3D7_1457500-;Alias=;ID=PF3D7_1342900-D1-18-PF3D7_1457500;pvalue=0.00393;sequence=GCTTCA;
PF3D7_1457500	fimo	nucleotide_motif	350	355	23.9	-	.	Name=PF3D7_1342900-D1_PF3D7_1457500-;Alias=;ID=PF3D7_1342900-D1-19-PF3D7_1457500;pvalue=0.00408;sequence=TTGCCT;
PF3D7_1457600	fimo	nucleotide_motif	144	149	35.3	-	.	Name=PF3D7_1342900-D1_PF3D7_1457600-;Alias=;ID=PF3D7_1342900-D1-1-PF3D7_1457600;pvalue=0.000295;sequence=GCACAG;
PF3D7_1457600	fimo	nucleotide_motif	401	406	33.3	-	.	Name=PF3D7_1342900-D1_PF3D7_1457600-;Alias=;ID=PF3D7_1342900-D1-2-PF3D7_1457600;pvalue=0.000462;sequence=TACCCA;
PF3D7_1457600	fimo	nucleotide_motif	684	689	32.7	-	.	Name=PF3D7_1342900-D1_PF3D7_1457600-;Alias=;ID=PF3D7_1342900-D1-3-PF3D7_1457600;pvalue=0.00054;sequence=TTACCG;
PF3D7_1457600	fimo	nucleotide_motif	27	32	31.5	+	.	Name=PF3D7_1342900-D1_PF3D7_1457600+;Alias=;ID=PF3D7_1342900-D1-4-PF3D7_1457600;pvalue=0.000714;sequence=TCCACA;
PF3D7_1457600	fimo	nucleotide_motif	345	350	29.9	-	.	Name=PF3D7_1342900-D1_PF3D7_1457600-;Alias=;ID=PF3D7_1342900-D1-5-PF3D7_1457600;pvalue=0.00102;sequence=TTTCCG;
PF3D7_1457600	fimo	nucleotide_motif	381	386	28.9	-	.	Name=PF3D7_1342900-D1_PF3D7_1457600-;Alias=;ID=PF3D7_1342900-D1-6-PF3D7_1457600;pvalue=0.0013;sequence=TCTCCA;
PF3D7_1457600	fimo	nucleotide_motif	382	387	28.7	-	.	Name=PF3D7_1342900-D1_PF3D7_1457600-;Alias=;ID=PF3D7_1342900-D1-7-PF3D7_1457600;pvalue=0.00136;sequence=GTCTCC;
PF3D7_1457600	fimo	nucleotide_motif	26	31	28.6	+	.	Name=PF3D7_1342900-D1_PF3D7_1457600+;Alias=;ID=PF3D7_1342900-D1-8-PF3D7_1457600;pvalue=0.00136;sequence=GTCCAC;
PF3D7_1457600	fimo	nucleotide_motif	555	560	28.4	+	.	Name=PF3D7_1342900-D1_PF3D7_1457600+;Alias=;ID=PF3D7_1342900-D1-9-PF3D7_1457600;pvalue=0.00144;sequence=GCACGA;
PF3D7_1457600	fimo	nucleotide_motif	577	582	28	+	.	Name=PF3D7_1342900-D1_PF3D7_1457600+;Alias=;ID=PF3D7_1342900-D1-10-PF3D7_1457600;pvalue=0.00159;sequence=TACACG;
PF3D7_1457600	fimo	nucleotide_motif	275	280	27.8	+	.	Name=PF3D7_1342900-D1_PF3D7_1457600+;Alias=;ID=PF3D7_1342900-D1-11-PF3D7_1457600;pvalue=0.00164;sequence=ATCACG;
PF3D7_1457600	fimo	nucleotide_motif	277	282	27.6	-	.	Name=PF3D7_1342900-D1_PF3D7_1457600-;Alias=;ID=PF3D7_1342900-D1-12-PF3D7_1457600;pvalue=0.00172;sequence=GTCGTG;
PF3D7_1457600	fimo	nucleotide_motif	146	151	27.6	+	.	Name=PF3D7_1342900-D1_PF3D7_1457600+;Alias=;ID=PF3D7_1342900-D1-13-PF3D7_1457600;pvalue=0.00173;sequence=GTGCAG;
PF3D7_1457600	fimo	nucleotide_motif	158	163	27.3	-	.	Name=PF3D7_1342900-D1_PF3D7_1457600-;Alias=;ID=PF3D7_1342900-D1-14-PF3D7_1457600;pvalue=0.00185;sequence=ACCACT;
PF3D7_1457600	fimo	nucleotide_motif	554	559	26.9	+	.	Name=PF3D7_1342900-D1_PF3D7_1457600+;Alias=;ID=PF3D7_1342900-D1-15-PF3D7_1457600;pvalue=0.00205;sequence=AGCACG;
PF3D7_1457600	fimo	nucleotide_motif	559	564	25.7	+	.	Name=PF3D7_1342900-D1_PF3D7_1457600+;Alias=;ID=PF3D7_1342900-D1-16-PF3D7_1457600;pvalue=0.00271;sequence=GATCCA;
PF3D7_1457600	fimo	nucleotide_motif	400	405	25.5	-	.	Name=PF3D7_1342900-D1_PF3D7_1457600-;Alias=;ID=PF3D7_1342900-D1-17-PF3D7_1457600;pvalue=0.00278;sequence=ACCCAA;
PF3D7_1457600	fimo	nucleotide_motif	558	563	24.8	-	.	Name=PF3D7_1342900-D1_PF3D7_1457600-;Alias=;ID=PF3D7_1342900-D1-18-PF3D7_1457600;pvalue=0.00331;sequence=GGATCG;
PF3D7_1457600	fimo	nucleotide_motif	372	377	24.6	+	.	Name=PF3D7_1342900-D1_PF3D7_1457600+;Alias=;ID=PF3D7_1342900-D1-19-PF3D7_1457600;pvalue=0.00347;sequence=GTTTCG;
PF3D7_1457600	fimo	nucleotide_motif	204	209	24.4	+	.	Name=PF3D7_1342900-D1_PF3D7_1457600+;Alias=;ID=PF3D7_1342900-D1-20-PF3D7_1457600;pvalue=0.00367;sequence=GCCTTA;
PF3D7_1457600	fimo	nucleotide_motif	344	349	24.3	-	.	Name=PF3D7_1342900-D1_PF3D7_1457600-;Alias=;ID=PF3D7_1342900-D1-21-PF3D7_1457600;pvalue=0.0037;sequence=TTCCGT;
PF3D7_1457600	fimo	nucleotide_motif	202	207	23.9	+	.	Name=PF3D7_1342900-D1_PF3D7_1457600+;Alias=;ID=PF3D7_1342900-D1-22-PF3D7_1457600;pvalue=0.00408;sequence=TTGCCT;
PF3D7_1457700	fimo	nucleotide_motif	785	790	49.5	+	.	Name=PF3D7_1342900-D1_PF3D7_1457700+;Alias=;ID=PF3D7_1342900-D1-1-PF3D7_1457700;pvalue=1.12e-05;sequence=TTCCCG;
PF3D7_1457700	fimo	nucleotide_motif	795	800	45.4	+	.	Name=PF3D7_1342900-D1_PF3D7_1457700+;Alias=;ID=PF3D7_1342900-D1-2-PF3D7_1457700;pvalue=2.89e-05;sequence=TCCCCC;
PF3D7_1457700	fimo	nucleotide_motif	411	416	42	+	.	Name=PF3D7_1342900-D1_PF3D7_1457700+;Alias=;ID=PF3D7_1342900-D1-3-PF3D7_1457700;pvalue=6.27e-05;sequence=ACCCCT;
PF3D7_1457700	fimo	nucleotide_motif	796	801	41.7	+	.	Name=PF3D7_1342900-D1_PF3D7_1457700+;Alias=;ID=PF3D7_1342900-D1-4-PF3D7_1457700;pvalue=6.76e-05;sequence=CCCCCA;
PF3D7_1457700	fimo	nucleotide_motif	794	799	35.1	+	.	Name=PF3D7_1342900-D1_PF3D7_1457700+;Alias=;ID=PF3D7_1342900-D1-5-PF3D7_1457700;pvalue=0.000307;sequence=TTCCCC;
PF3D7_1457700	fimo	nucleotide_motif	786	791	34.7	+	.	Name=PF3D7_1342900-D1_PF3D7_1457700+;Alias=;ID=PF3D7_1342900-D1-6-PF3D7_1457700;pvalue=0.000341;sequence=TCCCGT;
PF3D7_1457700	fimo	nucleotide_motif	790	795	30.4	+	.	Name=PF3D7_1342900-D1_PF3D7_1457700+;Alias=;ID=PF3D7_1342900-D1-7-PF3D7_1457700;pvalue=0.000904;sequence=GTCCTT;
PF3D7_1457700	fimo	nucleotide_motif	896	901	30.4	-	.	Name=PF3D7_1342900-D1_PF3D7_1457700-;Alias=;ID=PF3D7_1342900-D1-8-PF3D7_1457700;pvalue=0.000904;sequence=GTCCTT;
PF3D7_1457700	fimo	nucleotide_motif	110	115	29.7	+	.	Name=PF3D7_1342900-D1_PF3D7_1457700+;Alias=;ID=PF3D7_1342900-D1-9-PF3D7_1457700;pvalue=0.00106;sequence=GTTCCT;
PF3D7_1457700	fimo	nucleotide_motif	788	793	28.4	-	.	Name=PF3D7_1342900-D1_PF3D7_1457700-;Alias=;ID=PF3D7_1342900-D1-10-PF3D7_1457700;pvalue=0.00145;sequence=GGACGG;
PF3D7_1457700	fimo	nucleotide_motif	141	146	28.3	-	.	Name=PF3D7_1342900-D1_PF3D7_1457700-;Alias=;ID=PF3D7_1342900-D1-11-PF3D7_1457700;pvalue=0.00148;sequence=TCGACG;
PF3D7_1457700	fimo	nucleotide_motif	82	87	27.5	+	.	Name=PF3D7_1342900-D1_PF3D7_1457700+;Alias=;ID=PF3D7_1342900-D1-12-PF3D7_1457700;pvalue=0.00179;sequence=GAACCA;
PF3D7_1457700	fimo	nucleotide_motif	84	89	27.3	+	.	Name=PF3D7_1342900-D1_PF3D7_1457700+;Alias=;ID=PF3D7_1342900-D1-13-PF3D7_1457700;pvalue=0.00185;sequence=ACCACT;
PF3D7_1457700	fimo	nucleotide_motif	798	803	27	+	.	Name=PF3D7_1342900-D1_PF3D7_1457700+;Alias=;ID=PF3D7_1342900-D1-14-PF3D7_1457700;pvalue=0.00199;sequence=CCCACA;
PF3D7_1457700	fimo	nucleotide_motif	296	301	26.8	-	.	Name=PF3D7_1342900-D1_PF3D7_1457700-;Alias=;ID=PF3D7_1342900-D1-15-PF3D7_1457700;pvalue=0.00208;sequence=TACTCG;
PF3D7_1457700	fimo	nucleotide_motif	787	792	26.2	-	.	Name=PF3D7_1342900-D1_PF3D7_1457700-;Alias=;ID=PF3D7_1342900-D1-16-PF3D7_1457700;pvalue=0.0024;sequence=GACGGG;
PF3D7_1457700	fimo	nucleotide_motif	109	114	26.2	-	.	Name=PF3D7_1342900-D1_PF3D7_1457700-;Alias=;ID=PF3D7_1342900-D1-17-PF3D7_1457700;pvalue=0.0024;sequence=GGAACG;
PF3D7_1457700	fimo	nucleotide_motif	410	415	26	+	.	Name=PF3D7_1342900-D1_PF3D7_1457700+;Alias=;ID=PF3D7_1342900-D1-18-PF3D7_1457700;pvalue=0.00253;sequence=AACCCC;
PF3D7_1457700	fimo	nucleotide_motif	412	417	25.5	+	.	Name=PF3D7_1342900-D1_PF3D7_1457700+;Alias=;ID=PF3D7_1342900-D1-19-PF3D7_1457700;pvalue=0.00279;sequence=CCCCTA;
PF3D7_1457700	fimo	nucleotide_motif	80	85	24.5	-	.	Name=PF3D7_1342900-D1_PF3D7_1457700-;Alias=;ID=PF3D7_1342900-D1-20-PF3D7_1457700;pvalue=0.00357;sequence=GTTCAG;
PF3D7_1457700	fimo	nucleotide_motif	940	945	24.5	-	.	Name=PF3D7_1342900-D1_PF3D7_1457700-;Alias=;ID=PF3D7_1342900-D1-21-PF3D7_1457700;pvalue=0.00357;sequence=GTTCAG;
PF3D7_1457700	fimo	nucleotide_motif	797	802	24.1	+	.	Name=PF3D7_1342900-D1_PF3D7_1457700+;Alias=;ID=PF3D7_1342900-D1-22-PF3D7_1457700;pvalue=0.00391;sequence=CCCCAC;
PF3D7_1457800	fimo	nucleotide_motif	199	204	36.7	+	.	Name=PF3D7_1342900-D1_PF3D7_1457800+;Alias=;ID=PF3D7_1342900-D1-1-PF3D7_1457800;pvalue=0.000212;sequence=TTCCCT;
PF3D7_1457800	fimo	nucleotide_motif	576	581	35.9	-	.	Name=PF3D7_1342900-D1_PF3D7_1457800-;Alias=;ID=PF3D7_1342900-D1-2-PF3D7_1457800;pvalue=0.000256;sequence=GATCCG;
PF3D7_1457800	fimo	nucleotide_motif	218	223	33.3	+	.	Name=PF3D7_1342900-D1_PF3D7_1457800+;Alias=;ID=PF3D7_1342900-D1-3-PF3D7_1457800;pvalue=0.000462;sequence=TACCCA;
PF3D7_1457800	fimo	nucleotide_motif	756	761	32.7	-	.	Name=PF3D7_1342900-D1_PF3D7_1457800-;Alias=;ID=PF3D7_1342900-D1-4-PF3D7_1457800;pvalue=0.00054;sequence=TTACCG;
PF3D7_1457800	fimo	nucleotide_motif	502	507	30.1	+	.	Name=PF3D7_1342900-D1_PF3D7_1457800+;Alias=;ID=PF3D7_1342900-D1-5-PF3D7_1457800;pvalue=0.000984;sequence=GTCCAA;
PF3D7_1457800	fimo	nucleotide_motif	730	735	29.7	+	.	Name=PF3D7_1342900-D1_PF3D7_1457800+;Alias=;ID=PF3D7_1342900-D1-6-PF3D7_1457800;pvalue=0.00106;sequence=TCCTCT;
PF3D7_1457800	fimo	nucleotide_motif	200	205	29.5	+	.	Name=PF3D7_1342900-D1_PF3D7_1457800+;Alias=;ID=PF3D7_1342900-D1-7-PF3D7_1457800;pvalue=0.00111;sequence=TCCCTT;
PF3D7_1457800	fimo	nucleotide_motif	8	13	29	+	.	Name=PF3D7_1342900-D1_PF3D7_1457800+;Alias=;ID=PF3D7_1342900-D1-8-PF3D7_1457800;pvalue=0.00126;sequence=TCTCCT;
PF3D7_1457800	fimo	nucleotide_motif	593	598	28.7	-	.	Name=PF3D7_1342900-D1_PF3D7_1457800-;Alias=;ID=PF3D7_1342900-D1-9-PF3D7_1457800;pvalue=0.00135;sequence=GTACGG;
PF3D7_1457800	fimo	nucleotide_motif	198	203	28.5	+	.	Name=PF3D7_1342900-D1_PF3D7_1457800+;Alias=;ID=PF3D7_1342900-D1-10-PF3D7_1457800;pvalue=0.00142;sequence=GTTCCC;
PF3D7_1457800	fimo	nucleotide_motif	753	758	28.1	+	.	Name=PF3D7_1342900-D1_PF3D7_1457800+;Alias=;ID=PF3D7_1342900-D1-11-PF3D7_1457800;pvalue=0.00153;sequence=GTTCGG;
PF3D7_1457800	fimo	nucleotide_motif	856	861	27.8	+	.	Name=PF3D7_1342900-D1_PF3D7_1457800+;Alias=;ID=PF3D7_1342900-D1-12-PF3D7_1457800;pvalue=0.00164;sequence=TAACCG;
PF3D7_1457800	fimo	nucleotide_motif	60	65	26.7	+	.	Name=PF3D7_1342900-D1_PF3D7_1457800+;Alias=;ID=PF3D7_1342900-D1-13-PF3D7_1457800;pvalue=0.00215;sequence=ATCTCG;
PF3D7_1457800	fimo	nucleotide_motif	590	595	25.9	+	.	Name=PF3D7_1342900-D1_PF3D7_1457800+;Alias=;ID=PF3D7_1342900-D1-14-PF3D7_1457800;pvalue=0.00257;sequence=ATTCCG;
PF3D7_1457800	fimo	nucleotide_motif	219	224	25.5	+	.	Name=PF3D7_1342900-D1_PF3D7_1457800+;Alias=;ID=PF3D7_1342900-D1-15-PF3D7_1457800;pvalue=0.00278;sequence=ACCCAA;
PF3D7_1457800	fimo	nucleotide_motif	430	435	25.1	-	.	Name=PF3D7_1342900-D1_PF3D7_1457800-;Alias=;ID=PF3D7_1342900-D1-16-PF3D7_1457800;pvalue=0.0031;sequence=ACTCCT;
PF3D7_1457800	fimo	nucleotide_motif	591	596	24.3	+	.	Name=PF3D7_1342900-D1_PF3D7_1457800+;Alias=;ID=PF3D7_1342900-D1-17-PF3D7_1457800;pvalue=0.0037;sequence=TTCCGT;
PF3D7_1457800	fimo	nucleotide_motif	304	309	24.1	-	.	Name=PF3D7_1342900-D1_PF3D7_1457800-;Alias=;ID=PF3D7_1342900-D1-18-PF3D7_1457800;pvalue=0.0039;sequence=GCTCTT;
PF3D7_1457800	fimo	nucleotide_motif	308	313	24.1	+	.	Name=PF3D7_1342900-D1_PF3D7_1457800+;Alias=;ID=PF3D7_1342900-D1-19-PF3D7_1457800;pvalue=0.00393;sequence=GCTTCA;
PF3D7_1457900	fimo	nucleotide_motif	862	867	38	-	.	Name=PF3D7_1342900-D1_PF3D7_1457900-;Alias=;ID=PF3D7_1342900-D1-1-PF3D7_1457900;pvalue=0.000157;sequence=ACCCGG;
PF3D7_1457900	fimo	nucleotide_motif	863	868	37.7	-	.	Name=PF3D7_1342900-D1_PF3D7_1457900-;Alias=;ID=PF3D7_1342900-D1-2-PF3D7_1457900;pvalue=0.000168;sequence=AACCCG;
PF3D7_1457900	fimo	nucleotide_motif	752	757	34.3	+	.	Name=PF3D7_1342900-D1_PF3D7_1457900+;Alias=;ID=PF3D7_1342900-D1-3-PF3D7_1457900;pvalue=0.000369;sequence=GGCCGA;
PF3D7_1457900	fimo	nucleotide_motif	751	756	33.9	+	.	Name=PF3D7_1342900-D1_PF3D7_1457900+;Alias=;ID=PF3D7_1342900-D1-4-PF3D7_1457900;pvalue=0.000409;sequence=TGGCCG;
PF3D7_1457900	fimo	nucleotide_motif	335	340	33.6	+	.	Name=PF3D7_1342900-D1_PF3D7_1457900+;Alias=;ID=PF3D7_1342900-D1-5-PF3D7_1457900;pvalue=0.000433;sequence=ATCCCT;
PF3D7_1457900	fimo	nucleotide_motif	336	341	29.5	+	.	Name=PF3D7_1342900-D1_PF3D7_1457900+;Alias=;ID=PF3D7_1342900-D1-6-PF3D7_1457900;pvalue=0.00111;sequence=TCCCTT;
PF3D7_1457900	fimo	nucleotide_motif	955	960	29.1	-	.	Name=PF3D7_1342900-D1_PF3D7_1457900-;Alias=;ID=PF3D7_1342900-D1-7-PF3D7_1457900;pvalue=0.00122;sequence=TGCTCG;
PF3D7_1457900	fimo	nucleotide_motif	154	159	29	-	.	Name=PF3D7_1342900-D1_PF3D7_1457900-;Alias=;ID=PF3D7_1342900-D1-8-PF3D7_1457900;pvalue=0.00126;sequence=TCTCCT;
PF3D7_1457900	fimo	nucleotide_motif	750	755	29	-	.	Name=PF3D7_1342900-D1_PF3D7_1457900-;Alias=;ID=PF3D7_1342900-D1-9-PF3D7_1457900;pvalue=0.00127;sequence=GGCCAT;
PF3D7_1457900	fimo	nucleotide_motif	860	865	28.8	+	.	Name=PF3D7_1342900-D1_PF3D7_1457900+;Alias=;ID=PF3D7_1342900-D1-10-PF3D7_1457900;pvalue=0.00131;sequence=TACCGG;
PF3D7_1457900	fimo	nucleotide_motif	369	374	28.5	+	.	Name=PF3D7_1342900-D1_PF3D7_1457900+;Alias=;ID=PF3D7_1342900-D1-11-PF3D7_1457900;pvalue=0.00141;sequence=GCACGT;
PF3D7_1457900	fimo	nucleotide_motif	434	439	28.3	+	.	Name=PF3D7_1342900-D1_PF3D7_1457900+;Alias=;ID=PF3D7_1342900-D1-12-PF3D7_1457900;pvalue=0.00148;sequence=TCGACG;
PF3D7_1457900	fimo	nucleotide_motif	432	437	28.3	-	.	Name=PF3D7_1342900-D1_PF3D7_1457900-;Alias=;ID=PF3D7_1342900-D1-13-PF3D7_1457900;pvalue=0.00148;sequence=TCGACG;
PF3D7_1457900	fimo	nucleotide_motif	859	864	27.7	+	.	Name=PF3D7_1342900-D1_PF3D7_1457900+;Alias=;ID=PF3D7_1342900-D1-14-PF3D7_1457900;pvalue=0.00169;sequence=ATACCG;
PF3D7_1457900	fimo	nucleotide_motif	954	959	27.5	-	.	Name=PF3D7_1342900-D1_PF3D7_1457900-;Alias=;ID=PF3D7_1342900-D1-15-PF3D7_1457900;pvalue=0.0018;sequence=GCTCGT;
PF3D7_1457900	fimo	nucleotide_motif	431	436	27.2	+	.	Name=PF3D7_1342900-D1_PF3D7_1457900+;Alias=;ID=PF3D7_1342900-D1-16-PF3D7_1457900;pvalue=0.00189;sequence=TCGTCG;
PF3D7_1457900	fimo	nucleotide_motif	753	758	27	+	.	Name=PF3D7_1342900-D1_PF3D7_1457900+;Alias=;ID=PF3D7_1342900-D1-17-PF3D7_1457900;pvalue=0.00198;sequence=GCCGAA;
PF3D7_1457900	fimo	nucleotide_motif	368	373	26.9	+	.	Name=PF3D7_1342900-D1_PF3D7_1457900+;Alias=;ID=PF3D7_1342900-D1-18-PF3D7_1457900;pvalue=0.00205;sequence=AGCACG;
PF3D7_1457900	fimo	nucleotide_motif	102	107	26.7	-	.	Name=PF3D7_1342900-D1_PF3D7_1457900-;Alias=;ID=PF3D7_1342900-D1-19-PF3D7_1457900;pvalue=0.00215;sequence=ATCTCG;
PF3D7_1457900	fimo	nucleotide_motif	861	866	25.5	+	.	Name=PF3D7_1342900-D1_PF3D7_1457900+;Alias=;ID=PF3D7_1342900-D1-20-PF3D7_1457900;pvalue=0.0028;sequence=ACCGGG;
PF3D7_1457900	fimo	nucleotide_motif	749	754	25.2	-	.	Name=PF3D7_1342900-D1_PF3D7_1457900-;Alias=;ID=PF3D7_1342900-D1-21-PF3D7_1457900;pvalue=0.00302;sequence=GCCATT;
PF3D7_1457900	fimo	nucleotide_motif	386	391	24.9	+	.	Name=PF3D7_1342900-D1_PF3D7_1457900+;Alias=;ID=PF3D7_1342900-D1-22-PF3D7_1457900;pvalue=0.00326;sequence=ACTCCA;
PF3D7_1457900	fimo	nucleotide_motif	303	308	24.5	+	.	Name=PF3D7_1342900-D1_PF3D7_1457900+;Alias=;ID=PF3D7_1342900-D1-23-PF3D7_1457900;pvalue=0.00357;sequence=GTTCAG;
PF3D7_1457900	fimo	nucleotide_motif	445	450	24	-	.	Name=PF3D7_1342900-D1_PF3D7_1457900-;Alias=;ID=PF3D7_1342900-D1-24-PF3D7_1457900;pvalue=0.004;sequence=GCACAC;
PF3D7_1458000	fimo	nucleotide_motif	971	976	33.9	+	.	Name=PF3D7_1342900-D1_PF3D7_1458000+;Alias=;ID=PF3D7_1342900-D1-1-PF3D7_1458000;pvalue=0.000409;sequence=TACCCT;
PF3D7_1458000	fimo	nucleotide_motif	769	774	27.4	+	.	Name=PF3D7_1342900-D1_PF3D7_1458000+;Alias=;ID=PF3D7_1342900-D1-2-PF3D7_1458000;pvalue=0.00182;sequence=GTAACG;
PF3D7_1458000	fimo	nucleotide_motif	972	977	25.7	+	.	Name=PF3D7_1342900-D1_PF3D7_1458000+;Alias=;ID=PF3D7_1342900-D1-3-PF3D7_1458000;pvalue=0.00267;sequence=ACCCTT;
PF3D7_1458000	fimo	nucleotide_motif	156	161	25.7	-	.	Name=PF3D7_1342900-D1_PF3D7_1458000-;Alias=;ID=PF3D7_1342900-D1-4-PF3D7_1458000;pvalue=0.00271;sequence=GATCCA;
PF3D7_1458000	fimo	nucleotide_motif	157	162	24.8	+	.	Name=PF3D7_1342900-D1_PF3D7_1458000+;Alias=;ID=PF3D7_1342900-D1-5-PF3D7_1458000;pvalue=0.00331;sequence=GGATCG;
PF3D7_1458000	fimo	nucleotide_motif	531	536	24.4	+	.	Name=PF3D7_1342900-D1_PF3D7_1458000+;Alias=;ID=PF3D7_1342900-D1-6-PF3D7_1458000;pvalue=0.00362;sequence=GCCTTT;
PF3D7_1458100	fimo	nucleotide_motif	348	353	39.5	+	.	Name=PF3D7_1342900-D1_PF3D7_1458100+;Alias=;ID=PF3D7_1342900-D1-1-PF3D7_1458100;pvalue=0.000111;sequence=GTTCCG;
PF3D7_1458100	fimo	nucleotide_motif	547	552	38.1	-	.	Name=PF3D7_1342900-D1_PF3D7_1458100-;Alias=;ID=PF3D7_1342900-D1-2-PF3D7_1458100;pvalue=0.000154;sequence=GCTCCA;
PF3D7_1458100	fimo	nucleotide_motif	175	180	35.2	+	.	Name=PF3D7_1342900-D1_PF3D7_1458100+;Alias=;ID=PF3D7_1342900-D1-3-PF3D7_1458100;pvalue=0.000299;sequence=ACTCCG;
PF3D7_1458100	fimo	nucleotide_motif	666	671	33.6	-	.	Name=PF3D7_1342900-D1_PF3D7_1458100-;Alias=;ID=PF3D7_1342900-D1-4-PF3D7_1458100;pvalue=0.000433;sequence=ATCCCT;
PF3D7_1458100	fimo	nucleotide_motif	961	966	33.6	+	.	Name=PF3D7_1342900-D1_PF3D7_1458100+;Alias=;ID=PF3D7_1342900-D1-5-PF3D7_1458100;pvalue=0.000433;sequence=ATCCCT;
PF3D7_1458100	fimo	nucleotide_motif	962	967	29.5	+	.	Name=PF3D7_1342900-D1_PF3D7_1458100+;Alias=;ID=PF3D7_1342900-D1-6-PF3D7_1458100;pvalue=0.00111;sequence=TCCCTT;
PF3D7_1458100	fimo	nucleotide_motif	665	670	29.5	-	.	Name=PF3D7_1342900-D1_PF3D7_1458100-;Alias=;ID=PF3D7_1342900-D1-7-PF3D7_1458100;pvalue=0.00111;sequence=TCCCTT;
PF3D7_1458100	fimo	nucleotide_motif	540	545	26.8	+	.	Name=PF3D7_1342900-D1_PF3D7_1458100+;Alias=;ID=PF3D7_1342900-D1-8-PF3D7_1458100;pvalue=0.00208;sequence=TACTCG;
PF3D7_1458100	fimo	nucleotide_motif	138	143	25.7	+	.	Name=PF3D7_1342900-D1_PF3D7_1458100+;Alias=;ID=PF3D7_1342900-D1-9-PF3D7_1458100;pvalue=0.00271;sequence=GATCCA;
PF3D7_1458100	fimo	nucleotide_motif	484	489	25.1	+	.	Name=PF3D7_1342900-D1_PF3D7_1458100+;Alias=;ID=PF3D7_1342900-D1-10-PF3D7_1458100;pvalue=0.00307;sequence=GCACAT;
PF3D7_1458100	fimo	nucleotide_motif	349	354	24.1	+	.	Name=PF3D7_1342900-D1_PF3D7_1458100+;Alias=;ID=PF3D7_1342900-D1-11-PF3D7_1458100;pvalue=0.0039;sequence=TTCCGA;
PF3D7_1458100	fimo	nucleotide_motif	856	861	24.1	-	.	Name=PF3D7_1342900-D1_PF3D7_1458100-;Alias=;ID=PF3D7_1342900-D1-12-PF3D7_1458100;pvalue=0.00393;sequence=GCTTCA;
PF3D7_1458200	fimo	nucleotide_motif	622	627	39.3	-	.	Name=PF3D7_1342900-D1_PF3D7_1458200-;Alias=;ID=PF3D7_1342900-D1-1-PF3D7_1458200;pvalue=0.000118;sequence=TCCCAG;
PF3D7_1458200	fimo	nucleotide_motif	155	160	38.1	-	.	Name=PF3D7_1342900-D1_PF3D7_1458200-;Alias=;ID=PF3D7_1342900-D1-2-PF3D7_1458200;pvalue=0.000154;sequence=GCTCCA;
PF3D7_1458200	fimo	nucleotide_motif	623	628	36.2	-	.	Name=PF3D7_1342900-D1_PF3D7_1458200-;Alias=;ID=PF3D7_1342900-D1-3-PF3D7_1458200;pvalue=0.000237;sequence=TTCCCA;
PF3D7_1458200	fimo	nucleotide_motif	274	279	33.6	-	.	Name=PF3D7_1342900-D1_PF3D7_1458200-;Alias=;ID=PF3D7_1342900-D1-4-PF3D7_1458200;pvalue=0.000433;sequence=ATCCCT;
PF3D7_1458200	fimo	nucleotide_motif	569	574	33.6	+	.	Name=PF3D7_1342900-D1_PF3D7_1458200+;Alias=;ID=PF3D7_1342900-D1-5-PF3D7_1458200;pvalue=0.000433;sequence=ATCCCT;
PF3D7_1458200	fimo	nucleotide_motif	764	769	30.4	-	.	Name=PF3D7_1342900-D1_PF3D7_1458200-;Alias=;ID=PF3D7_1342900-D1-6-PF3D7_1458200;pvalue=0.000904;sequence=GTCCAT;
PF3D7_1458200	fimo	nucleotide_motif	570	575	29.5	+	.	Name=PF3D7_1342900-D1_PF3D7_1458200+;Alias=;ID=PF3D7_1342900-D1-7-PF3D7_1458200;pvalue=0.00111;sequence=TCCCTT;
PF3D7_1458200	fimo	nucleotide_motif	273	278	29.5	-	.	Name=PF3D7_1342900-D1_PF3D7_1458200-;Alias=;ID=PF3D7_1342900-D1-8-PF3D7_1458200;pvalue=0.00111;sequence=TCCCTT;
PF3D7_1458200	fimo	nucleotide_motif	935	940	28.3	+	.	Name=PF3D7_1342900-D1_PF3D7_1458200+;Alias=;ID=PF3D7_1342900-D1-9-PF3D7_1458200;pvalue=0.00149;sequence=GCAGCT;
PF3D7_1458200	fimo	nucleotide_motif	719	724	27.2	-	.	Name=PF3D7_1342900-D1_PF3D7_1458200-;Alias=;ID=PF3D7_1342900-D1-10-PF3D7_1458200;pvalue=0.00189;sequence=ACACCT;
PF3D7_1458200	fimo	nucleotide_motif	148	153	26.8	+	.	Name=PF3D7_1342900-D1_PF3D7_1458200+;Alias=;ID=PF3D7_1342900-D1-11-PF3D7_1458200;pvalue=0.00208;sequence=TACTCG;
PF3D7_1458200	fimo	nucleotide_motif	934	939	26.2	-	.	Name=PF3D7_1342900-D1_PF3D7_1458200-;Alias=;ID=PF3D7_1342900-D1-12-PF3D7_1458200;pvalue=0.00239;sequence=GCTGCA;
PF3D7_1458200	fimo	nucleotide_motif	639	644	25.2	+	.	Name=PF3D7_1342900-D1_PF3D7_1458200+;Alias=;ID=PF3D7_1342900-D1-13-PF3D7_1458200;pvalue=0.00302;sequence=GCATCT;
PF3D7_1458200	fimo	nucleotide_motif	92	97	25.1	+	.	Name=PF3D7_1342900-D1_PF3D7_1458200+;Alias=;ID=PF3D7_1342900-D1-14-PF3D7_1458200;pvalue=0.00307;sequence=GCACAT;
PF3D7_1458200	fimo	nucleotide_motif	647	652	24.9	-	.	Name=PF3D7_1342900-D1_PF3D7_1458200-;Alias=;ID=PF3D7_1342900-D1-15-PF3D7_1458200;pvalue=0.00323;sequence=GCACAA;
PF3D7_1458200	fimo	nucleotide_motif	651	656	24.1	+	.	Name=PF3D7_1342900-D1_PF3D7_1458200+;Alias=;ID=PF3D7_1342900-D1-16-PF3D7_1458200;pvalue=0.0039;sequence=GCTCTT;
PF3D7_1458200	fimo	nucleotide_motif	464	469	24.1	-	.	Name=PF3D7_1342900-D1_PF3D7_1458200-;Alias=;ID=PF3D7_1342900-D1-17-PF3D7_1458200;pvalue=0.00393;sequence=GCTTCA;
PF3D7_1458300	fimo	nucleotide_motif	840	845	29.1	-	.	Name=PF3D7_1342900-D1_PF3D7_1458300-;Alias=;ID=PF3D7_1342900-D1-1-PF3D7_1458300;pvalue=0.00123;sequence=TGCCTG;
PF3D7_1458300	fimo	nucleotide_motif	813	818	28.9	+	.	Name=PF3D7_1342900-D1_PF3D7_1458300+;Alias=;ID=PF3D7_1342900-D1-2-PF3D7_1458300;pvalue=0.0013;sequence=TCTCCA;
PF3D7_1458300	fimo	nucleotide_motif	839	844	28.1	-	.	Name=PF3D7_1342900-D1_PF3D7_1458300-;Alias=;ID=PF3D7_1342900-D1-3-PF3D7_1458300;pvalue=0.00156;sequence=GCCTGT;
PF3D7_1458300	fimo	nucleotide_motif	556	561	27	-	.	Name=PF3D7_1342900-D1_PF3D7_1458300-;Alias=;ID=PF3D7_1342900-D1-4-PF3D7_1458300;pvalue=0.00197;sequence=ACACCA;
PF3D7_1458300	fimo	nucleotide_motif	334	339	26.7	-	.	Name=PF3D7_1342900-D1_PF3D7_1458300-;Alias=;ID=PF3D7_1342900-D1-5-PF3D7_1458300;pvalue=0.00215;sequence=TACCTG;
PF3D7_1458300	fimo	nucleotide_motif	210	215	25.2	+	.	Name=PF3D7_1342900-D1_PF3D7_1458300+;Alias=;ID=PF3D7_1342900-D1-6-PF3D7_1458300;pvalue=0.00302;sequence=GCCATT;
PF3D7_1458300	fimo	nucleotide_motif	366	371	25.2	+	.	Name=PF3D7_1342900-D1_PF3D7_1458300+;Alias=;ID=PF3D7_1342900-D1-7-PF3D7_1458300;pvalue=0.00302;sequence=GCCAAT;
PF3D7_1458300	fimo	nucleotide_motif	176	181	24.5	+	.	Name=PF3D7_1342900-D1_PF3D7_1458300+;Alias=;ID=PF3D7_1342900-D1-8-PF3D7_1458300;pvalue=0.00357;sequence=TCCTTG;
PF3D7_1458300	fimo	nucleotide_motif	501	506	24.5	+	.	Name=PF3D7_1342900-D1_PF3D7_1458300+;Alias=;ID=PF3D7_1342900-D1-9-PF3D7_1458300;pvalue=0.00357;sequence=TCCTAG;
PF3D7_1458300	fimo	nucleotide_motif	570	575	24.3	+	.	Name=PF3D7_1342900-D1_PF3D7_1458300+;Alias=;ID=PF3D7_1342900-D1-10-PF3D7_1458300;pvalue=0.00374;sequence=TCTTCG;
PF3D7_1458300	fimo	nucleotide_motif	177	182	24	-	.	Name=PF3D7_1342900-D1_PF3D7_1458300-;Alias=;ID=PF3D7_1342900-D1-11-PF3D7_1458300;pvalue=0.00398;sequence=GCAAGG;
PF3D7_1458300	fimo	nucleotide_motif	572	577	23.9	+	.	Name=PF3D7_1342900-D1_PF3D7_1458300+;Alias=;ID=PF3D7_1342900-D1-12-PF3D7_1458300;pvalue=0.00405;sequence=TTCGCT;
PF3D7_1458400	fimo	nucleotide_motif	566	571	46.5	+	.	Name=PF3D7_1342900-D1_PF3D7_1458400+;Alias=;ID=PF3D7_1342900-D1-1-PF3D7_1458400;pvalue=2.23e-05;sequence=TCCCCT;
PF3D7_1458400	fimo	nucleotide_motif	427	432	45.8	+	.	Name=PF3D7_1342900-D1_PF3D7_1458400+;Alias=;ID=PF3D7_1342900-D1-2-PF3D7_1458400;pvalue=2.6e-05;sequence=TCCCCA;
PF3D7_1458400	fimo	nucleotide_motif	656	661	35.8	+	.	Name=PF3D7_1342900-D1_PF3D7_1458400+;Alias=;ID=PF3D7_1342900-D1-3-PF3D7_1458400;pvalue=0.00026;sequence=ACCTCG;
PF3D7_1458400	fimo	nucleotide_motif	426	431	35.1	+	.	Name=PF3D7_1342900-D1_PF3D7_1458400+;Alias=;ID=PF3D7_1342900-D1-4-PF3D7_1458400;pvalue=0.000307;sequence=TTCCCC;
PF3D7_1458400	fimo	nucleotide_motif	565	570	35.1	+	.	Name=PF3D7_1342900-D1_PF3D7_1458400+;Alias=;ID=PF3D7_1342900-D1-5-PF3D7_1458400;pvalue=0.000307;sequence=TTCCCC;
PF3D7_1458400	fimo	nucleotide_motif	491	496	28.2	+	.	Name=PF3D7_1342900-D1_PF3D7_1458400+;Alias=;ID=PF3D7_1342900-D1-6-PF3D7_1458400;pvalue=0.00151;sequence=AACCCT;
PF3D7_1458400	fimo	nucleotide_motif	658	663	27.2	-	.	Name=PF3D7_1342900-D1_PF3D7_1458400-;Alias=;ID=PF3D7_1342900-D1-7-PF3D7_1458400;pvalue=0.00189;sequence=TCCGAG;
PF3D7_1458400	fimo	nucleotide_motif	442	447	26.5	-	.	Name=PF3D7_1342900-D1_PF3D7_1458400-;Alias=;ID=PF3D7_1342900-D1-8-PF3D7_1458400;pvalue=0.00223;sequence=GACTCT;
PF3D7_1458400	fimo	nucleotide_motif	181	186	25.9	-	.	Name=PF3D7_1342900-D1_PF3D7_1458400-;Alias=;ID=PF3D7_1342900-D1-9-PF3D7_1458400;pvalue=0.00257;sequence=ATTCCG;
PF3D7_1458400	fimo	nucleotide_motif	660	665	25.9	-	.	Name=PF3D7_1342900-D1_PF3D7_1458400-;Alias=;ID=PF3D7_1342900-D1-10-PF3D7_1458400;pvalue=0.00257;sequence=ATTCCG;
PF3D7_1458400	fimo	nucleotide_motif	567	572	25.7	+	.	Name=PF3D7_1342900-D1_PF3D7_1458400+;Alias=;ID=PF3D7_1342900-D1-11-PF3D7_1458400;pvalue=0.00271;sequence=CCCCTT;
PF3D7_1458400	fimo	nucleotide_motif	492	497	25.5	+	.	Name=PF3D7_1342900-D1_PF3D7_1458400+;Alias=;ID=PF3D7_1342900-D1-12-PF3D7_1458400;pvalue=0.00278;sequence=ACCCTA;
PF3D7_1458400	fimo	nucleotide_motif	428	433	25.5	+	.	Name=PF3D7_1342900-D1_PF3D7_1458400+;Alias=;ID=PF3D7_1342900-D1-13-PF3D7_1458400;pvalue=0.00279;sequence=CCCCAA;
PF3D7_1458400	fimo	nucleotide_motif	205	210	24.9	+	.	Name=PF3D7_1342900-D1_PF3D7_1458400+;Alias=;ID=PF3D7_1342900-D1-14-PF3D7_1458400;pvalue=0.00323;sequence=GCACAA;
PF3D7_1458400	fimo	nucleotide_motif	655	660	24.6	+	.	Name=PF3D7_1342900-D1_PF3D7_1458400+;Alias=;ID=PF3D7_1342900-D1-15-PF3D7_1458400;pvalue=0.00345;sequence=GACCTC;
PF3D7_1458400	fimo	nucleotide_motif	180	185	24.1	-	.	Name=PF3D7_1342900-D1_PF3D7_1458400-;Alias=;ID=PF3D7_1342900-D1-16-PF3D7_1458400;pvalue=0.0039;sequence=TTCCGA;
PF3D7_1458400	fimo	nucleotide_motif	240	245	24.1	-	.	Name=PF3D7_1342900-D1_PF3D7_1458400-;Alias=;ID=PF3D7_1342900-D1-17-PF3D7_1458400;pvalue=0.0039;sequence=GCTCTT;
PF3D7_1458400	fimo	nucleotide_motif	659	664	24.1	-	.	Name=PF3D7_1342900-D1_PF3D7_1458400-;Alias=;ID=PF3D7_1342900-D1-18-PF3D7_1458400;pvalue=0.0039;sequence=TTCCGA;
PF3D7_1458500	fimo	nucleotide_motif	415	420	36.7	-	.	Name=PF3D7_1342900-D1_PF3D7_1458500-;Alias=;ID=PF3D7_1342900-D1-1-PF3D7_1458500;pvalue=0.000212;sequence=TTCCCT;
PF3D7_1458500	fimo	nucleotide_motif	414	419	29.5	-	.	Name=PF3D7_1342900-D1_PF3D7_1458500-;Alias=;ID=PF3D7_1342900-D1-2-PF3D7_1458500;pvalue=0.00111;sequence=TCCCTT;
PF3D7_1458500	fimo	nucleotide_motif	934	939	26	-	.	Name=PF3D7_1342900-D1_PF3D7_1458500-;Alias=;ID=PF3D7_1342900-D1-3-PF3D7_1458500;pvalue=0.00252;sequence=GTACAG;
PF3D7_1458500	fimo	nucleotide_motif	170	175	25.9	+	.	Name=PF3D7_1342900-D1_PF3D7_1458500+;Alias=;ID=PF3D7_1342900-D1-4-PF3D7_1458500;pvalue=0.00257;sequence=ATTCCG;
PF3D7_1458500	fimo	nucleotide_motif	146	151	24.9	-	.	Name=PF3D7_1342900-D1_PF3D7_1458500-;Alias=;ID=PF3D7_1342900-D1-5-PF3D7_1458500;pvalue=0.00323;sequence=GCACAA;
PF3D7_1458500	fimo	nucleotide_motif	111	116	24.1	+	.	Name=PF3D7_1342900-D1_PF3D7_1458500+;Alias=;ID=PF3D7_1342900-D1-6-PF3D7_1458500;pvalue=0.0039;sequence=GCTCTT;
PF3D7_1458500	fimo	nucleotide_motif	171	176	24.1	+	.	Name=PF3D7_1342900-D1_PF3D7_1458500+;Alias=;ID=PF3D7_1342900-D1-7-PF3D7_1458500;pvalue=0.0039;sequence=TTCCGA;
PF3D7_1458500	fimo	nucleotide_motif	929	934	24.1	-	.	Name=PF3D7_1342900-D1_PF3D7_1458500-;Alias=;ID=PF3D7_1342900-D1-8-PF3D7_1458500;pvalue=0.00393;sequence=GCTTCA;
PF3D7_1458600	fimo	nucleotide_motif	947	952	36.7	+	.	Name=PF3D7_1342900-D1_PF3D7_1458600+;Alias=;ID=PF3D7_1342900-D1-1-PF3D7_1458600;pvalue=0.000212;sequence=TTCCCT;
PF3D7_1458600	fimo	nucleotide_motif	397	402	32.7	-	.	Name=PF3D7_1342900-D1_PF3D7_1458600-;Alias=;ID=PF3D7_1342900-D1-2-PF3D7_1458600;pvalue=0.00054;sequence=TTACCG;
PF3D7_1458600	fimo	nucleotide_motif	818	823	29.9	+	.	Name=PF3D7_1342900-D1_PF3D7_1458600+;Alias=;ID=PF3D7_1342900-D1-3-PF3D7_1458600;pvalue=0.00102;sequence=TTTCCG;
PF3D7_1458600	fimo	nucleotide_motif	948	953	29.5	+	.	Name=PF3D7_1342900-D1_PF3D7_1458600+;Alias=;ID=PF3D7_1342900-D1-4-PF3D7_1458600;pvalue=0.00111;sequence=TCCCTT;
PF3D7_1458600	fimo	nucleotide_motif	821	826	28.5	-	.	Name=PF3D7_1342900-D1_PF3D7_1458600-;Alias=;ID=PF3D7_1342900-D1-5-PF3D7_1458600;pvalue=0.0014;sequence=TCACGG;
PF3D7_1458600	fimo	nucleotide_motif	822	827	27.8	-	.	Name=PF3D7_1342900-D1_PF3D7_1458600-;Alias=;ID=PF3D7_1342900-D1-6-PF3D7_1458600;pvalue=0.00164;sequence=ATCACG;
PF3D7_1458600	fimo	nucleotide_motif	820	825	27.2	+	.	Name=PF3D7_1342900-D1_PF3D7_1458600+;Alias=;ID=PF3D7_1342900-D1-7-PF3D7_1458600;pvalue=0.00189;sequence=TCCGTG;
PF3D7_1458600	fimo	nucleotide_motif	202	207	25.1	+	.	Name=PF3D7_1342900-D1_PF3D7_1458600+;Alias=;ID=PF3D7_1342900-D1-8-PF3D7_1458600;pvalue=0.00307;sequence=GCACAT;
PF3D7_1458600	fimo	nucleotide_motif	169	174	25.1	-	.	Name=PF3D7_1342900-D1_PF3D7_1458600-;Alias=;ID=PF3D7_1342900-D1-9-PF3D7_1458600;pvalue=0.0031;sequence=ACTCCT;
PF3D7_1458600	fimo	nucleotide_motif	726	731	25.1	-	.	Name=PF3D7_1342900-D1_PF3D7_1458600-;Alias=;ID=PF3D7_1342900-D1-10-PF3D7_1458600;pvalue=0.0031;sequence=ACTCCT;
PF3D7_1458600	fimo	nucleotide_motif	184	189	24.9	-	.	Name=PF3D7_1342900-D1_PF3D7_1458600-;Alias=;ID=PF3D7_1342900-D1-11-PF3D7_1458600;pvalue=0.00323;sequence=GCACTA;
PF3D7_1458600	fimo	nucleotide_motif	819	824	24.3	+	.	Name=PF3D7_1342900-D1_PF3D7_1458600+;Alias=;ID=PF3D7_1342900-D1-12-PF3D7_1458600;pvalue=0.0037;sequence=TTCCGT;
PF3D7_1458700	fimo	nucleotide_motif	675	680	45.6	-	.	Name=PF3D7_1342900-D1_PF3D7_1458700-;Alias=;ID=PF3D7_1342900-D1-1-PF3D7_1458700;pvalue=2.78e-05;sequence=GGCCCA;
PF3D7_1458700	fimo	nucleotide_motif	674	679	38.9	-	.	Name=PF3D7_1342900-D1_PF3D7_1458700-;Alias=;ID=PF3D7_1342900-D1-2-PF3D7_1458700;pvalue=0.00013;sequence=GCCCAT;
PF3D7_1458700	fimo	nucleotide_motif	422	427	33.9	-	.	Name=PF3D7_1342900-D1_PF3D7_1458700-;Alias=;ID=PF3D7_1342900-D1-3-PF3D7_1458700;pvalue=0.000409;sequence=TACCCT;
PF3D7_1458700	fimo	nucleotide_motif	676	681	33.6	+	.	Name=PF3D7_1342900-D1_PF3D7_1458700+;Alias=;ID=PF3D7_1342900-D1-4-PF3D7_1458700;pvalue=0.000434;sequence=GGGCCT;
PF3D7_1458700	fimo	nucleotide_motif	850	855	32.3	-	.	Name=PF3D7_1342900-D1_PF3D7_1458700-;Alias=;ID=PF3D7_1342900-D1-5-PF3D7_1458700;pvalue=0.000588;sequence=GTACCT;
PF3D7_1458700	fimo	nucleotide_motif	241	246	31.1	+	.	Name=PF3D7_1342900-D1_PF3D7_1458700+;Alias=;ID=PF3D7_1342900-D1-6-PF3D7_1458700;pvalue=0.000779;sequence=TTCTCG;
PF3D7_1458700	fimo	nucleotide_motif	563	568	30.4	+	.	Name=PF3D7_1342900-D1_PF3D7_1458700+;Alias=;ID=PF3D7_1342900-D1-7-PF3D7_1458700;pvalue=0.000904;sequence=GTCCTT;
PF3D7_1458700	fimo	nucleotide_motif	561	566	30.4	-	.	Name=PF3D7_1342900-D1_PF3D7_1458700-;Alias=;ID=PF3D7_1342900-D1-8-PF3D7_1458700;pvalue=0.000911;sequence=GGACCA;
PF3D7_1458700	fimo	nucleotide_motif	246	251	29.7	+	.	Name=PF3D7_1342900-D1_PF3D7_1458700+;Alias=;ID=PF3D7_1342900-D1-9-PF3D7_1458700;pvalue=0.00106;sequence=GTTCCT;
PF3D7_1458700	fimo	nucleotide_motif	692	697	29	-	.	Name=PF3D7_1342900-D1_PF3D7_1458700-;Alias=;ID=PF3D7_1342900-D1-10-PF3D7_1458700;pvalue=0.00126;sequence=TCTCCT;
PF3D7_1458700	fimo	nucleotide_motif	677	682	29	+	.	Name=PF3D7_1342900-D1_PF3D7_1458700+;Alias=;ID=PF3D7_1342900-D1-11-PF3D7_1458700;pvalue=0.00127;sequence=GGCCTT;
PF3D7_1458700	fimo	nucleotide_motif	562	567	28.7	+	.	Name=PF3D7_1342900-D1_PF3D7_1458700+;Alias=;ID=PF3D7_1342900-D1-12-PF3D7_1458700;pvalue=0.00133;sequence=GGTCCT;
PF3D7_1458700	fimo	nucleotide_motif	560	565	26.2	-	.	Name=PF3D7_1342900-D1_PF3D7_1458700-;Alias=;ID=PF3D7_1342900-D1-13-PF3D7_1458700;pvalue=0.00239;sequence=GACCAA;
PF3D7_1458700	fimo	nucleotide_motif	245	250	26.2	-	.	Name=PF3D7_1342900-D1_PF3D7_1458700-;Alias=;ID=PF3D7_1342900-D1-14-PF3D7_1458700;pvalue=0.0024;sequence=GGAACG;
PF3D7_1458700	fimo	nucleotide_motif	421	426	25.5	-	.	Name=PF3D7_1342900-D1_PF3D7_1458700-;Alias=;ID=PF3D7_1342900-D1-15-PF3D7_1458700;pvalue=0.00278;sequence=ACCCTA;
PF3D7_1458700	fimo	nucleotide_motif	656	661	25.1	-	.	Name=PF3D7_1342900-D1_PF3D7_1458700-;Alias=;ID=PF3D7_1342900-D1-16-PF3D7_1458700;pvalue=0.00307;sequence=GCACAT;
PF3D7_1458700	fimo	nucleotide_motif	922	927	24.8	-	.	Name=PF3D7_1342900-D1_PF3D7_1458700-;Alias=;ID=PF3D7_1342900-D1-17-PF3D7_1458700;pvalue=0.0033;sequence=TCTACG;
PF3D7_1458700	fimo	nucleotide_motif	314	319	23.9	+	.	Name=PF3D7_1342900-D1_PF3D7_1458700+;Alias=;ID=PF3D7_1342900-D1-18-PF3D7_1458700;pvalue=0.00411;sequence=TTCGCA;
PF3D7_1458800	fimo	nucleotide_motif	356	361	44	-	.	Name=PF3D7_1342900-D1_PF3D7_1458800-;Alias=;ID=PF3D7_1342900-D1-1-PF3D7_1458800;pvalue=3.97e-05;sequence=TACCCG;
PF3D7_1458800	fimo	nucleotide_motif	436	441	37.6	+	.	Name=PF3D7_1342900-D1_PF3D7_1458800+;Alias=;ID=PF3D7_1342900-D1-2-PF3D7_1458800;pvalue=0.000173;sequence=GACACG;
PF3D7_1458800	fimo	nucleotide_motif	37	42	36.7	-	.	Name=PF3D7_1342900-D1_PF3D7_1458800-;Alias=;ID=PF3D7_1342900-D1-3-PF3D7_1458800;pvalue=0.000212;sequence=GCGCAG;
PF3D7_1458800	fimo	nucleotide_motif	228	233	36.7	+	.	Name=PF3D7_1342900-D1_PF3D7_1458800+;Alias=;ID=PF3D7_1342900-D1-4-PF3D7_1458800;pvalue=0.000212;sequence=TTCCCT;
PF3D7_1458800	fimo	nucleotide_motif	20	25	31.8	+	.	Name=PF3D7_1342900-D1_PF3D7_1458800+;Alias=;ID=PF3D7_1342900-D1-5-PF3D7_1458800;pvalue=0.000662;sequence=TCCACT;
PF3D7_1458800	fimo	nucleotide_motif	440	445	31.1	-	.	Name=PF3D7_1342900-D1_PF3D7_1458800-;Alias=;ID=PF3D7_1342900-D1-6-PF3D7_1458800;pvalue=0.000779;sequence=TTCTCG;
PF3D7_1458800	fimo	nucleotide_motif	509	514	31.1	-	.	Name=PF3D7_1342900-D1_PF3D7_1458800-;Alias=;ID=PF3D7_1342900-D1-7-PF3D7_1458800;pvalue=0.000779;sequence=TTCTCG;
PF3D7_1458800	fimo	nucleotide_motif	229	234	29.2	+	.	Name=PF3D7_1342900-D1_PF3D7_1458800+;Alias=;ID=PF3D7_1342900-D1-8-PF3D7_1458800;pvalue=0.00121;sequence=TCCCTA;
PF3D7_1458800	fimo	nucleotide_motif	357	362	29.1	-	.	Name=PF3D7_1342900-D1_PF3D7_1458800-;Alias=;ID=PF3D7_1342900-D1-9-PF3D7_1458800;pvalue=0.00122;sequence=GTACCC;
PF3D7_1458800	fimo	nucleotide_motif	34	39	29.1	+	.	Name=PF3D7_1342900-D1_PF3D7_1458800+;Alias=;ID=PF3D7_1342900-D1-10-PF3D7_1458800;pvalue=0.00123;sequence=TGCCTG;
PF3D7_1458800	fimo	nucleotide_motif	815	820	29	+	.	Name=PF3D7_1342900-D1_PF3D7_1458800+;Alias=;ID=PF3D7_1342900-D1-11-PF3D7_1458800;pvalue=0.00127;sequence=GGCCTT;
PF3D7_1458800	fimo	nucleotide_motif	813	818	29	-	.	Name=PF3D7_1342900-D1_PF3D7_1458800-;Alias=;ID=PF3D7_1342900-D1-12-PF3D7_1458800;pvalue=0.00127;sequence=GGCCTT;
PF3D7_1458800	fimo	nucleotide_motif	355	360	28.7	-	.	Name=PF3D7_1342900-D1_PF3D7_1458800-;Alias=;ID=PF3D7_1342900-D1-13-PF3D7_1458800;pvalue=0.00135;sequence=ACCCGT;
PF3D7_1458800	fimo	nucleotide_motif	19	24	28.6	+	.	Name=PF3D7_1342900-D1_PF3D7_1458800+;Alias=;ID=PF3D7_1342900-D1-14-PF3D7_1458800;pvalue=0.00136;sequence=GTCCAC;
PF3D7_1458800	fimo	nucleotide_motif	35	40	25.7	+	.	Name=PF3D7_1342900-D1_PF3D7_1458800+;Alias=;ID=PF3D7_1342900-D1-15-PF3D7_1458800;pvalue=0.00268;sequence=GCCTGC;
PF3D7_1458800	fimo	nucleotide_motif	39	44	24.7	+	.	Name=PF3D7_1342900-D1_PF3D7_1458800+;Alias=;ID=PF3D7_1342900-D1-16-PF3D7_1458800;pvalue=0.00339;sequence=GCGCTC;
PF3D7_1458800	fimo	nucleotide_motif	70	75	24.6	-	.	Name=PF3D7_1342900-D1_PF3D7_1458800-;Alias=;ID=PF3D7_1342900-D1-17-PF3D7_1458800;pvalue=0.00347;sequence=GTTTCG;
PF3D7_1458800	fimo	nucleotide_motif	812	817	24.4	-	.	Name=PF3D7_1342900-D1_PF3D7_1458800-;Alias=;ID=PF3D7_1342900-D1-18-PF3D7_1458800;pvalue=0.00362;sequence=GCCTTT;
PF3D7_1458800	fimo	nucleotide_motif	757	762	24.4	-	.	Name=PF3D7_1342900-D1_PF3D7_1458800-;Alias=;ID=PF3D7_1342900-D1-19-PF3D7_1458800;pvalue=0.00367;sequence=GCCTAA;
PF3D7_1458800	fimo	nucleotide_motif	816	821	24.4	+	.	Name=PF3D7_1342900-D1_PF3D7_1458800+;Alias=;ID=PF3D7_1342900-D1-20-PF3D7_1458800;pvalue=0.00367;sequence=GCCTTA;
PF3D7_1458800	fimo	nucleotide_motif	829	834	24.4	-	.	Name=PF3D7_1342900-D1_PF3D7_1458800-;Alias=;ID=PF3D7_1342900-D1-21-PF3D7_1458800;pvalue=0.00367;sequence=GCCTTA;
PF3D7_1458800	fimo	nucleotide_motif	760	765	24.2	+	.	Name=PF3D7_1342900-D1_PF3D7_1458800+;Alias=;ID=PF3D7_1342900-D1-22-PF3D7_1458800;pvalue=0.0038;sequence=GGCTTG;
PF3D7_1458800	fimo	nucleotide_motif	41	46	24.1	+	.	Name=PF3D7_1342900-D1_PF3D7_1458800+;Alias=;ID=PF3D7_1342900-D1-23-PF3D7_1458800;pvalue=0.0039;sequence=GCTCAT;
PF3D7_1458900	fimo	nucleotide_motif	686	691	44	+	.	Name=PF3D7_1342900-D1_PF3D7_1458900+;Alias=;ID=PF3D7_1342900-D1-1-PF3D7_1458900;pvalue=3.97e-05;sequence=TACCCG;
PF3D7_1458900	fimo	nucleotide_motif	606	611	37.6	-	.	Name=PF3D7_1342900-D1_PF3D7_1458900-;Alias=;ID=PF3D7_1342900-D1-2-PF3D7_1458900;pvalue=0.000173;sequence=GACACG;
PF3D7_1458900	fimo	nucleotide_motif	814	819	36.7	-	.	Name=PF3D7_1342900-D1_PF3D7_1458900-;Alias=;ID=PF3D7_1342900-D1-3-PF3D7_1458900;pvalue=0.000212;sequence=TTCCCT;
PF3D7_1458900	fimo	nucleotide_motif	533	538	31.1	+	.	Name=PF3D7_1342900-D1_PF3D7_1458900+;Alias=;ID=PF3D7_1342900-D1-4-PF3D7_1458900;pvalue=0.000779;sequence=TTCTCG;
PF3D7_1458900	fimo	nucleotide_motif	602	607	31.1	+	.	Name=PF3D7_1342900-D1_PF3D7_1458900+;Alias=;ID=PF3D7_1342900-D1-5-PF3D7_1458900;pvalue=0.000779;sequence=TTCTCG;
PF3D7_1458900	fimo	nucleotide_motif	36	41	29.7	+	.	Name=PF3D7_1342900-D1_PF3D7_1458900+;Alias=;ID=PF3D7_1342900-D1-6-PF3D7_1458900;pvalue=0.00106;sequence=TCCTCT;
PF3D7_1458900	fimo	nucleotide_motif	813	818	29.2	-	.	Name=PF3D7_1342900-D1_PF3D7_1458900-;Alias=;ID=PF3D7_1342900-D1-7-PF3D7_1458900;pvalue=0.00121;sequence=TCCCTA;
PF3D7_1458900	fimo	nucleotide_motif	685	690	29.1	+	.	Name=PF3D7_1342900-D1_PF3D7_1458900+;Alias=;ID=PF3D7_1342900-D1-8-PF3D7_1458900;pvalue=0.00122;sequence=GTACCC;
PF3D7_1458900	fimo	nucleotide_motif	229	234	29	+	.	Name=PF3D7_1342900-D1_PF3D7_1458900+;Alias=;ID=PF3D7_1342900-D1-9-PF3D7_1458900;pvalue=0.00127;sequence=GGCCTT;
PF3D7_1458900	fimo	nucleotide_motif	227	232	29	-	.	Name=PF3D7_1342900-D1_PF3D7_1458900-;Alias=;ID=PF3D7_1342900-D1-10-PF3D7_1458900;pvalue=0.00127;sequence=GGCCTT;
PF3D7_1458900	fimo	nucleotide_motif	687	692	28.7	+	.	Name=PF3D7_1342900-D1_PF3D7_1458900+;Alias=;ID=PF3D7_1342900-D1-11-PF3D7_1458900;pvalue=0.00135;sequence=ACCCGT;
PF3D7_1458900	fimo	nucleotide_motif	3	8	26.7	+	.	Name=PF3D7_1342900-D1_PF3D7_1458900+;Alias=;ID=PF3D7_1342900-D1-12-PF3D7_1458900;pvalue=0.00215;sequence=TCTGCG;
PF3D7_1458900	fimo	nucleotide_motif	972	977	24.6	+	.	Name=PF3D7_1342900-D1_PF3D7_1458900+;Alias=;ID=PF3D7_1342900-D1-13-PF3D7_1458900;pvalue=0.00347;sequence=GTTTCG;
PF3D7_1458900	fimo	nucleotide_motif	230	235	24.4	+	.	Name=PF3D7_1342900-D1_PF3D7_1458900+;Alias=;ID=PF3D7_1342900-D1-14-PF3D7_1458900;pvalue=0.00362;sequence=GCCTTT;
PF3D7_1458900	fimo	nucleotide_motif	213	218	24.4	+	.	Name=PF3D7_1342900-D1_PF3D7_1458900+;Alias=;ID=PF3D7_1342900-D1-15-PF3D7_1458900;pvalue=0.00367;sequence=GCCTTA;
PF3D7_1458900	fimo	nucleotide_motif	226	231	24.4	-	.	Name=PF3D7_1342900-D1_PF3D7_1458900-;Alias=;ID=PF3D7_1342900-D1-16-PF3D7_1458900;pvalue=0.00367;sequence=GCCTTA;
PF3D7_1458900	fimo	nucleotide_motif	285	290	24.4	+	.	Name=PF3D7_1342900-D1_PF3D7_1458900+;Alias=;ID=PF3D7_1342900-D1-17-PF3D7_1458900;pvalue=0.00367;sequence=GCCTAA;
PF3D7_1458900	fimo	nucleotide_motif	282	287	24.2	-	.	Name=PF3D7_1342900-D1_PF3D7_1458900-;Alias=;ID=PF3D7_1342900-D1-18-PF3D7_1458900;pvalue=0.0038;sequence=GGCTTG;
PF3D7_1459000	fimo	nucleotide_motif	129	134	46.5	-	.	Name=PF3D7_1342900-D1_PF3D7_1459000-;Alias=;ID=PF3D7_1342900-D1-1-PF3D7_1459000;pvalue=2.23e-05;sequence=TCCCCT;
PF3D7_1459000	fimo	nucleotide_motif	627	632	38.5	+	.	Name=PF3D7_1342900-D1_PF3D7_1459000+;Alias=;ID=PF3D7_1342900-D1-2-PF3D7_1459000;pvalue=0.000141;sequence=GCCCAA;
PF3D7_1459000	fimo	nucleotide_motif	128	133	35.6	-	.	Name=PF3D7_1342900-D1_PF3D7_1459000-;Alias=;ID=PF3D7_1342900-D1-3-PF3D7_1459000;pvalue=0.000273;sequence=CCCCTG;
PF3D7_1459000	fimo	nucleotide_motif	626	631	35.6	+	.	Name=PF3D7_1342900-D1_PF3D7_1459000+;Alias=;ID=PF3D7_1342900-D1-4-PF3D7_1459000;pvalue=0.000277;sequence=TGCCCA;
PF3D7_1459000	fimo	nucleotide_motif	130	135	35.1	-	.	Name=PF3D7_1342900-D1_PF3D7_1459000-;Alias=;ID=PF3D7_1342900-D1-5-PF3D7_1459000;pvalue=0.000307;sequence=TTCCCC;
PF3D7_1459000	fimo	nucleotide_motif	64	69	32.3	-	.	Name=PF3D7_1342900-D1_PF3D7_1459000-;Alias=;ID=PF3D7_1342900-D1-6-PF3D7_1459000;pvalue=0.000588;sequence=GTACCT;
PF3D7_1459000	fimo	nucleotide_motif	355	360	25.1	-	.	Name=PF3D7_1342900-D1_PF3D7_1459000-;Alias=;ID=PF3D7_1342900-D1-7-PF3D7_1459000;pvalue=0.00307;sequence=GCACTT;
PF3D7_1459000	fimo	nucleotide_motif	267	272	24.1	-	.	Name=PF3D7_1342900-D1_PF3D7_1459000-;Alias=;ID=PF3D7_1342900-D1-8-PF3D7_1459000;pvalue=0.0039;sequence=GCTCAT;
PF3D7_1459100	fimo	nucleotide_motif	284	289	38.2	+	.	Name=PF3D7_1342900-D1_PF3D7_1459100+;Alias=;ID=PF3D7_1342900-D1-1-PF3D7_1459100;pvalue=0.000151;sequence=GCTCCT;
PF3D7_1459100	fimo	nucleotide_motif	437	442	31.6	+	.	Name=PF3D7_1342900-D1_PF3D7_1459100+;Alias=;ID=PF3D7_1342900-D1-2-PF3D7_1459100;pvalue=0.000686;sequence=TCACCT;
PF3D7_1459100	fimo	nucleotide_motif	286	291	29.3	+	.	Name=PF3D7_1342900-D1_PF3D7_1459100+;Alias=;ID=PF3D7_1342900-D1-3-PF3D7_1459100;pvalue=0.00116;sequence=TCCTCA;
PF3D7_1459100	fimo	nucleotide_motif	436	441	29.1	+	.	Name=PF3D7_1342900-D1_PF3D7_1459100+;Alias=;ID=PF3D7_1342900-D1-4-PF3D7_1459100;pvalue=0.00122;sequence=GTCACC;
PF3D7_1459100	fimo	nucleotide_motif	854	859	28	-	.	Name=PF3D7_1342900-D1_PF3D7_1459100-;Alias=;ID=PF3D7_1342900-D1-5-PF3D7_1459100;pvalue=0.00159;sequence=TACACG;
PF3D7_1459100	fimo	nucleotide_motif	65	70	26.2	+	.	Name=PF3D7_1342900-D1_PF3D7_1459100+;Alias=;ID=PF3D7_1342900-D1-6-PF3D7_1459100;pvalue=0.00239;sequence=GACCAA;
PF3D7_1459100	fimo	nucleotide_motif	62	67	26.1	-	.	Name=PF3D7_1342900-D1_PF3D7_1459100-;Alias=;ID=PF3D7_1342900-D1-7-PF3D7_1459100;pvalue=0.00247;sequence=GTCAAG;
PF3D7_1459100	fimo	nucleotide_motif	43	48	25.9	-	.	Name=PF3D7_1342900-D1_PF3D7_1459100-;Alias=;ID=PF3D7_1342900-D1-8-PF3D7_1459100;pvalue=0.00257;sequence=ATTCCG;
PF3D7_1459100	fimo	nucleotide_motif	706	711	25.6	+	.	Name=PF3D7_1342900-D1_PF3D7_1459100+;Alias=;ID=PF3D7_1342900-D1-9-PF3D7_1459100;pvalue=0.00273;sequence=ACCTCA;
PF3D7_1459100	fimo	nucleotide_motif	88	93	25.4	-	.	Name=PF3D7_1342900-D1_PF3D7_1459100-;Alias=;ID=PF3D7_1342900-D1-10-PF3D7_1459100;pvalue=0.0029;sequence=TCCATG;
PF3D7_1459100	fimo	nucleotide_motif	85	90	25.1	+	.	Name=PF3D7_1342900-D1_PF3D7_1459100+;Alias=;ID=PF3D7_1342900-D1-11-PF3D7_1459100;pvalue=0.00307;sequence=GCACAT;
PF3D7_1459100	fimo	nucleotide_motif	352	357	25	-	.	Name=PF3D7_1342900-D1_PF3D7_1459100-;Alias=;ID=PF3D7_1342900-D1-12-PF3D7_1459100;pvalue=0.00318;sequence=GCCATA;
PF3D7_1459100	fimo	nucleotide_motif	60	65	24.5	+	.	Name=PF3D7_1342900-D1_PF3D7_1459100+;Alias=;ID=PF3D7_1342900-D1-13-PF3D7_1459100;pvalue=0.00357;sequence=TCCTTG;
PF3D7_1459100	fimo	nucleotide_motif	934	939	24.5	+	.	Name=PF3D7_1342900-D1_PF3D7_1459100+;Alias=;ID=PF3D7_1342900-D1-14-PF3D7_1459100;pvalue=0.00357;sequence=GTTCTG;
PF3D7_1459100	fimo	nucleotide_motif	929	934	24.3	+	.	Name=PF3D7_1342900-D1_PF3D7_1459100+;Alias=;ID=PF3D7_1342900-D1-15-PF3D7_1459100;pvalue=0.00374;sequence=TCTTCG;
PF3D7_1459100	fimo	nucleotide_motif	956	961	24.2	-	.	Name=PF3D7_1342900-D1_PF3D7_1459100-;Alias=;ID=PF3D7_1342900-D1-16-PF3D7_1459100;pvalue=0.0038;sequence=TCTCTG;
PF3D7_1459100	fimo	nucleotide_motif	42	47	24.1	-	.	Name=PF3D7_1342900-D1_PF3D7_1459100-;Alias=;ID=PF3D7_1342900-D1-17-PF3D7_1459100;pvalue=0.0039;sequence=TTCCGA;
PF3D7_1459200	fimo	nucleotide_motif	654	659	40.6	+	.	Name=PF3D7_1342900-D1_PF3D7_1459200+;Alias=;ID=PF3D7_1342900-D1-1-PF3D7_1459200;pvalue=8.68e-05;sequence=GCCACA;
PF3D7_1459200	fimo	nucleotide_motif	892	897	27.1	+	.	Name=PF3D7_1342900-D1_PF3D7_1459200+;Alias=;ID=PF3D7_1342900-D1-2-PF3D7_1459200;pvalue=0.00195;sequence=ACCACA;
PF3D7_1459200	fimo	nucleotide_motif	650	655	26.4	-	.	Name=PF3D7_1342900-D1_PF3D7_1459200-;Alias=;ID=PF3D7_1342900-D1-3-PF3D7_1459200;pvalue=0.00228;sequence=GCTGCT;
PF3D7_1459200	fimo	nucleotide_motif	651	656	26.2	+	.	Name=PF3D7_1342900-D1_PF3D7_1459200+;Alias=;ID=PF3D7_1342900-D1-4-PF3D7_1459200;pvalue=0.0024;sequence=GCAGCC;
PF3D7_1459200	fimo	nucleotide_motif	18	23	25.3	+	.	Name=PF3D7_1342900-D1_PF3D7_1459200+;Alias=;ID=PF3D7_1342900-D1-5-PF3D7_1459200;pvalue=0.00295;sequence=TCACAG;
PF3D7_1459200	fimo	nucleotide_motif	367	372	25.3	+	.	Name=PF3D7_1342900-D1_PF3D7_1459200+;Alias=;ID=PF3D7_1342900-D1-6-PF3D7_1459200;pvalue=0.00295;sequence=TCACTG;
PF3D7_1459200	fimo	nucleotide_motif	430	435	24.9	-	.	Name=PF3D7_1342900-D1_PF3D7_1459200-;Alias=;ID=PF3D7_1342900-D1-7-PF3D7_1459200;pvalue=0.00326;sequence=ACTCCA;
PF3D7_1459200	fimo	nucleotide_motif	984	989	24.7	-	.	Name=PF3D7_1342900-D1_PF3D7_1459200-;Alias=;ID=PF3D7_1342900-D1-8-PF3D7_1459200;pvalue=0.00342;sequence=GCTACA;
PF3D7_1459200	fimo	nucleotide_motif	891	896	24.6	+	.	Name=PF3D7_1342900-D1_PF3D7_1459200+;Alias=;ID=PF3D7_1342900-D1-9-PF3D7_1459200;pvalue=0.00345;sequence=GACCAC;
PF3D7_1459300	fimo	nucleotide_motif	687	692	45.8	-	.	Name=PF3D7_1342900-D1_PF3D7_1459300-;Alias=;ID=PF3D7_1342900-D1-1-PF3D7_1459300;pvalue=2.6e-05;sequence=TCCCCA;
PF3D7_1459300	fimo	nucleotide_motif	432	437	41.7	+	.	Name=PF3D7_1342900-D1_PF3D7_1459300+;Alias=;ID=PF3D7_1342900-D1-2-PF3D7_1459300;pvalue=6.76e-05;sequence=CCCCCA;
PF3D7_1459300	fimo	nucleotide_motif	431	436	38.5	+	.	Name=PF3D7_1342900-D1_PF3D7_1459300+;Alias=;ID=PF3D7_1342900-D1-3-PF3D7_1459300;pvalue=0.000142;sequence=ACCCCC;
PF3D7_1459300	fimo	nucleotide_motif	688	693	35.1	-	.	Name=PF3D7_1342900-D1_PF3D7_1459300-;Alias=;ID=PF3D7_1342900-D1-4-PF3D7_1459300;pvalue=0.000307;sequence=TTCCCC;
PF3D7_1459300	fimo	nucleotide_motif	378	383	30.1	+	.	Name=PF3D7_1342900-D1_PF3D7_1459300+;Alias=;ID=PF3D7_1342900-D1-5-PF3D7_1459300;pvalue=0.000984;sequence=GTCCAA;
PF3D7_1459300	fimo	nucleotide_motif	716	721	30.1	+	.	Name=PF3D7_1342900-D1_PF3D7_1459300+;Alias=;ID=PF3D7_1342900-D1-6-PF3D7_1459300;pvalue=0.000984;sequence=GTCCAA;
PF3D7_1459300	fimo	nucleotide_motif	974	979	29.7	+	.	Name=PF3D7_1342900-D1_PF3D7_1459300+;Alias=;ID=PF3D7_1342900-D1-7-PF3D7_1459300;pvalue=0.00106;sequence=GTTCCT;
PF3D7_1459300	fimo	nucleotide_motif	109	114	27.7	-	.	Name=PF3D7_1342900-D1_PF3D7_1459300-;Alias=;ID=PF3D7_1342900-D1-8-PF3D7_1459300;pvalue=0.00169;sequence=ATACCG;
PF3D7_1459300	fimo	nucleotide_motif	713	718	27.5	-	.	Name=PF3D7_1342900-D1_PF3D7_1459300-;Alias=;ID=PF3D7_1342900-D1-9-PF3D7_1459300;pvalue=0.00176;sequence=GACACA;
PF3D7_1459300	fimo	nucleotide_motif	430	435	25.7	+	.	Name=PF3D7_1342900-D1_PF3D7_1459300+;Alias=;ID=PF3D7_1342900-D1-10-PF3D7_1459300;pvalue=0.00267;sequence=CACCCC;
PF3D7_1459300	fimo	nucleotide_motif	433	438	25.7	+	.	Name=PF3D7_1342900-D1_PF3D7_1459300+;Alias=;ID=PF3D7_1342900-D1-11-PF3D7_1459300;pvalue=0.00271;sequence=CCCCAT;
PF3D7_1459300	fimo	nucleotide_motif	686	691	25.5	-	.	Name=PF3D7_1342900-D1_PF3D7_1459300-;Alias=;ID=PF3D7_1342900-D1-12-PF3D7_1459300;pvalue=0.00279;sequence=CCCCAA;
PF3D7_1459300	fimo	nucleotide_motif	429	434	24.8	+	.	Name=PF3D7_1342900-D1_PF3D7_1459300+;Alias=;ID=PF3D7_1342900-D1-13-PF3D7_1459300;pvalue=0.0033;sequence=ACACCC;
PF3D7_1459300	fimo	nucleotide_motif	627	632	24.6	+	.	Name=PF3D7_1342900-D1_PF3D7_1459300+;Alias=;ID=PF3D7_1342900-D1-14-PF3D7_1459300;pvalue=0.00343;sequence=GCAACC;
PF3D7_1459400	fimo	nucleotide_motif	429	434	40.8	+	.	Name=PF3D7_1342900-D1_PF3D7_1459400+;Alias=;ID=PF3D7_1342900-D1-1-PF3D7_1459400;pvalue=8.25e-05;sequence=GCACCT;
PF3D7_1459400	fimo	nucleotide_motif	707	712	40.8	+	.	Name=PF3D7_1342900-D1_PF3D7_1459400+;Alias=;ID=PF3D7_1342900-D1-2-PF3D7_1459400;pvalue=8.25e-05;sequence=GCACCT;
PF3D7_1459400	fimo	nucleotide_motif	493	498	36.2	+	.	Name=PF3D7_1342900-D1_PF3D7_1459400+;Alias=;ID=PF3D7_1342900-D1-3-PF3D7_1459400;pvalue=0.000237;sequence=TTCCCA;
PF3D7_1459400	fimo	nucleotide_motif	181	186	32	-	.	Name=PF3D7_1342900-D1_PF3D7_1459400-;Alias=;ID=PF3D7_1342900-D1-4-PF3D7_1459400;pvalue=0.000636;sequence=GTACCA;
PF3D7_1459400	fimo	nucleotide_motif	205	210	29.9	+	.	Name=PF3D7_1342900-D1_PF3D7_1459400+;Alias=;ID=PF3D7_1342900-D1-5-PF3D7_1459400;pvalue=0.00102;sequence=TTTCCG;
PF3D7_1459400	fimo	nucleotide_motif	494	499	29.5	+	.	Name=PF3D7_1342900-D1_PF3D7_1459400+;Alias=;ID=PF3D7_1342900-D1-6-PF3D7_1459400;pvalue=0.00111;sequence=TCCCAT;
PF3D7_1459400	fimo	nucleotide_motif	424	429	28	+	.	Name=PF3D7_1342900-D1_PF3D7_1459400+;Alias=;ID=PF3D7_1342900-D1-7-PF3D7_1459400;pvalue=0.00159;sequence=TACACG;
PF3D7_1459400	fimo	nucleotide_motif	950	955	26.5	+	.	Name=PF3D7_1342900-D1_PF3D7_1459400+;Alias=;ID=PF3D7_1342900-D1-8-PF3D7_1459400;pvalue=0.00223;sequence=ATCCTG;
PF3D7_1459400	fimo	nucleotide_motif	593	598	26.1	+	.	Name=PF3D7_1342900-D1_PF3D7_1459400+;Alias=;ID=PF3D7_1342900-D1-9-PF3D7_1459400;pvalue=0.00247;sequence=GTCATG;
PF3D7_1459400	fimo	nucleotide_motif	959	964	26.1	+	.	Name=PF3D7_1342900-D1_PF3D7_1459400+;Alias=;ID=PF3D7_1342900-D1-10-PF3D7_1459400;pvalue=0.00247;sequence=GTATCG;
PF3D7_1459400	fimo	nucleotide_motif	428	433	25.9	-	.	Name=PF3D7_1342900-D1_PF3D7_1459400-;Alias=;ID=PF3D7_1342900-D1-11-PF3D7_1459400;pvalue=0.00257;sequence=GGTGCG;
PF3D7_1459400	fimo	nucleotide_motif	431	436	25.8	+	.	Name=PF3D7_1342900-D1_PF3D7_1459400+;Alias=;ID=PF3D7_1342900-D1-12-PF3D7_1459400;pvalue=0.00262;sequence=ACCTCT;
PF3D7_1459400	fimo	nucleotide_motif	709	714	25.6	+	.	Name=PF3D7_1342900-D1_PF3D7_1459400+;Alias=;ID=PF3D7_1342900-D1-13-PF3D7_1459400;pvalue=0.00273;sequence=ACCTCA;
PF3D7_1459400	fimo	nucleotide_motif	128	133	24.5	+	.	Name=PF3D7_1342900-D1_PF3D7_1459400+;Alias=;ID=PF3D7_1342900-D1-14-PF3D7_1459400;pvalue=0.00357;sequence=TCCTTG;
PF3D7_1459400	fimo	nucleotide_motif	823	828	24.5	+	.	Name=PF3D7_1342900-D1_PF3D7_1459400+;Alias=;ID=PF3D7_1342900-D1-15-PF3D7_1459400;pvalue=0.00357;sequence=TCCTTG;
PF3D7_1459400	fimo	nucleotide_motif	206	211	24.3	+	.	Name=PF3D7_1342900-D1_PF3D7_1459400+;Alias=;ID=PF3D7_1342900-D1-16-PF3D7_1459400;pvalue=0.0037;sequence=TTCCGT;
PF3D7_1459500	fimo	nucleotide_motif	131	136	43.6	-	.	Name=PF3D7_1342900-D1_PF3D7_1459500-;Alias=;ID=PF3D7_1342900-D1-1-PF3D7_1459500;pvalue=4.35e-05;sequence=ATCCCG;
PF3D7_1459500	fimo	nucleotide_motif	371	376	36.2	+	.	Name=PF3D7_1342900-D1_PF3D7_1459500+;Alias=;ID=PF3D7_1342900-D1-2-PF3D7_1459500;pvalue=0.000237;sequence=TTCCCA;
PF3D7_1459500	fimo	nucleotide_motif	954	959	35.4	+	.	Name=PF3D7_1342900-D1_PF3D7_1459500+;Alias=;ID=PF3D7_1342900-D1-3-PF3D7_1459500;pvalue=0.000288;sequence=GCCATG;
PF3D7_1459500	fimo	nucleotide_motif	950	955	35.4	-	.	Name=PF3D7_1342900-D1_PF3D7_1459500-;Alias=;ID=PF3D7_1342900-D1-4-PF3D7_1459500;pvalue=0.000288;sequence=GCCAAG;
PF3D7_1459500	fimo	nucleotide_motif	365	370	35	+	.	Name=PF3D7_1342900-D1_PF3D7_1459500+;Alias=;ID=PF3D7_1342900-D1-5-PF3D7_1459500;pvalue=0.000314;sequence=GCCTAG;
PF3D7_1459500	fimo	nucleotide_motif	130	135	34.7	-	.	Name=PF3D7_1342900-D1_PF3D7_1459500-;Alias=;ID=PF3D7_1342900-D1-6-PF3D7_1459500;pvalue=0.000341;sequence=TCCCGT;
PF3D7_1459500	fimo	nucleotide_motif	935	940	31.5	+	.	Name=PF3D7_1342900-D1_PF3D7_1459500+;Alias=;ID=PF3D7_1342900-D1-7-PF3D7_1459500;pvalue=0.000714;sequence=TCCACA;
PF3D7_1459500	fimo	nucleotide_motif	159	164	29.7	+	.	Name=PF3D7_1342900-D1_PF3D7_1459500+;Alias=;ID=PF3D7_1342900-D1-8-PF3D7_1459500;pvalue=0.00106;sequence=GTTCCT;
PF3D7_1459500	fimo	nucleotide_motif	223	228	29.7	+	.	Name=PF3D7_1342900-D1_PF3D7_1459500+;Alias=;ID=PF3D7_1342900-D1-9-PF3D7_1459500;pvalue=0.00106;sequence=GTTCCT;
PF3D7_1459500	fimo	nucleotide_motif	372	377	29.2	+	.	Name=PF3D7_1342900-D1_PF3D7_1459500+;Alias=;ID=PF3D7_1342900-D1-10-PF3D7_1459500;pvalue=0.00121;sequence=TCCCAA;
PF3D7_1459500	fimo	nucleotide_motif	953	958	29	+	.	Name=PF3D7_1342900-D1_PF3D7_1459500+;Alias=;ID=PF3D7_1342900-D1-11-PF3D7_1459500;pvalue=0.00127;sequence=GGCCAT;
PF3D7_1459500	fimo	nucleotide_motif	951	956	28.8	-	.	Name=PF3D7_1342900-D1_PF3D7_1459500-;Alias=;ID=PF3D7_1342900-D1-12-PF3D7_1459500;pvalue=0.0013;sequence=GGCCAA;
PF3D7_1459500	fimo	nucleotide_motif	370	375	28.5	+	.	Name=PF3D7_1342900-D1_PF3D7_1459500+;Alias=;ID=PF3D7_1342900-D1-13-PF3D7_1459500;pvalue=0.00142;sequence=GTTCCC;
PF3D7_1459500	fimo	nucleotide_motif	726	731	27.2	-	.	Name=PF3D7_1342900-D1_PF3D7_1459500-;Alias=;ID=PF3D7_1342900-D1-14-PF3D7_1459500;pvalue=0.00189;sequence=ACACCT;
PF3D7_1459500	fimo	nucleotide_motif	919	924	26.4	-	.	Name=PF3D7_1342900-D1_PF3D7_1459500-;Alias=;ID=PF3D7_1342900-D1-15-PF3D7_1459500;pvalue=0.00231;sequence=GCAACA;
PF3D7_1459500	fimo	nucleotide_motif	397	402	26.2	-	.	Name=PF3D7_1342900-D1_PF3D7_1459500-;Alias=;ID=PF3D7_1342900-D1-16-PF3D7_1459500;pvalue=0.00239;sequence=GACCAA;
PF3D7_1459500	fimo	nucleotide_motif	222	227	26.2	-	.	Name=PF3D7_1342900-D1_PF3D7_1459500-;Alias=;ID=PF3D7_1342900-D1-17-PF3D7_1459500;pvalue=0.0024;sequence=GGAACG;
PF3D7_1459500	fimo	nucleotide_motif	663	668	25.2	+	.	Name=PF3D7_1342900-D1_PF3D7_1459500+;Alias=;ID=PF3D7_1342900-D1-18-PF3D7_1459500;pvalue=0.00302;sequence=GCCATT;
PF3D7_1459500	fimo	nucleotide_motif	435	440	25.1	-	.	Name=PF3D7_1342900-D1_PF3D7_1459500-;Alias=;ID=PF3D7_1342900-D1-19-PF3D7_1459500;pvalue=0.00307;sequence=GCACAT;
PF3D7_1459500	fimo	nucleotide_motif	49	54	25	+	.	Name=PF3D7_1342900-D1_PF3D7_1459500+;Alias=;ID=PF3D7_1342900-D1-20-PF3D7_1459500;pvalue=0.00318;sequence=GCATCA;
PF3D7_1459500	fimo	nucleotide_motif	660	665	24.8	-	.	Name=PF3D7_1342900-D1_PF3D7_1459500-;Alias=;ID=PF3D7_1342900-D1-21-PF3D7_1459500;pvalue=0.00331;sequence=GGCATG;
PF3D7_1459500	fimo	nucleotide_motif	218	223	24.3	+	.	Name=PF3D7_1342900-D1_PF3D7_1459500+;Alias=;ID=PF3D7_1342900-D1-22-PF3D7_1459500;pvalue=0.00374;sequence=TCTTCG;
PF3D7_1459500	fimo	nucleotide_motif	360	365	24.2	+	.	Name=PF3D7_1342900-D1_PF3D7_1459500+;Alias=;ID=PF3D7_1342900-D1-23-PF3D7_1459500;pvalue=0.0038;sequence=TCTCTG;
PF3D7_1459600	fimo	nucleotide_motif	480	485	39.3	+	.	Name=PF3D7_1342900-D1_PF3D7_1459600+;Alias=;ID=PF3D7_1342900-D1-1-PF3D7_1459600;pvalue=0.000118;sequence=TCCCAG;
PF3D7_1459600	fimo	nucleotide_motif	148	153	38.7	+	.	Name=PF3D7_1342900-D1_PF3D7_1459600+;Alias=;ID=PF3D7_1342900-D1-2-PF3D7_1459600;pvalue=0.000133;sequence=GCCTCA;
PF3D7_1459600	fimo	nucleotide_motif	479	484	36.2	+	.	Name=PF3D7_1342900-D1_PF3D7_1459600+;Alias=;ID=PF3D7_1342900-D1-3-PF3D7_1459600;pvalue=0.000237;sequence=TTCCCA;
PF3D7_1459600	fimo	nucleotide_motif	687	692	30.1	-	.	Name=PF3D7_1342900-D1_PF3D7_1459600-;Alias=;ID=PF3D7_1342900-D1-4-PF3D7_1459600;pvalue=0.000984;sequence=GTCCAA;
PF3D7_1459600	fimo	nucleotide_motif	145	150	29	-	.	Name=PF3D7_1342900-D1_PF3D7_1459600-;Alias=;ID=PF3D7_1342900-D1-5-PF3D7_1459600;pvalue=0.00127;sequence=GGCCTT;
PF3D7_1459600	fimo	nucleotide_motif	633	638	28.8	+	.	Name=PF3D7_1342900-D1_PF3D7_1459600+;Alias=;ID=PF3D7_1342900-D1-6-PF3D7_1459600;pvalue=0.00132;sequence=TCACCC;
PF3D7_1459600	fimo	nucleotide_motif	147	152	28.3	+	.	Name=PF3D7_1342900-D1_PF3D7_1459600+;Alias=;ID=PF3D7_1342900-D1-7-PF3D7_1459600;pvalue=0.00147;sequence=GGCCTC;
PF3D7_1459600	fimo	nucleotide_motif	634	639	28.1	+	.	Name=PF3D7_1342900-D1_PF3D7_1459600+;Alias=;ID=PF3D7_1342900-D1-8-PF3D7_1459600;pvalue=0.00153;sequence=CACCCT;
PF3D7_1459600	fimo	nucleotide_motif	648	653	28.1	+	.	Name=PF3D7_1342900-D1_PF3D7_1459600+;Alias=;ID=PF3D7_1342900-D1-9-PF3D7_1459600;pvalue=0.00156;sequence=AACCCA;
PF3D7_1459600	fimo	nucleotide_motif	662	667	27.3	-	.	Name=PF3D7_1342900-D1_PF3D7_1459600-;Alias=;ID=PF3D7_1342900-D1-10-PF3D7_1459600;pvalue=0.00185;sequence=ACCACT;
PF3D7_1459600	fimo	nucleotide_motif	635	640	25.7	+	.	Name=PF3D7_1342900-D1_PF3D7_1459600+;Alias=;ID=PF3D7_1342900-D1-11-PF3D7_1459600;pvalue=0.00267;sequence=ACCCTT;
PF3D7_1459600	fimo	nucleotide_motif	649	654	25.7	+	.	Name=PF3D7_1342900-D1_PF3D7_1459600+;Alias=;ID=PF3D7_1342900-D1-12-PF3D7_1459600;pvalue=0.00267;sequence=ACCCAT;
PF3D7_1459600	fimo	nucleotide_motif	838	843	25.7	-	.	Name=PF3D7_1342900-D1_PF3D7_1459600-;Alias=;ID=PF3D7_1342900-D1-13-PF3D7_1459600;pvalue=0.00271;sequence=GATCCA;
PF3D7_1459600	fimo	nucleotide_motif	560	565	25.4	-	.	Name=PF3D7_1342900-D1_PF3D7_1459600-;Alias=;ID=PF3D7_1342900-D1-14-PF3D7_1459600;pvalue=0.0029;sequence=TCCAAG;
PF3D7_1459600	fimo	nucleotide_motif	578	583	25	+	.	Name=PF3D7_1342900-D1_PF3D7_1459600+;Alias=;ID=PF3D7_1342900-D1-15-PF3D7_1459600;pvalue=0.00318;sequence=GCCATA;
PF3D7_1459600	fimo	nucleotide_motif	844	849	24.9	+	.	Name=PF3D7_1342900-D1_PF3D7_1459600+;Alias=;ID=PF3D7_1342900-D1-16-PF3D7_1459600;pvalue=0.00326;sequence=ACTCCA;
PF3D7_1459600	fimo	nucleotide_motif	144	149	24.4	-	.	Name=PF3D7_1342900-D1_PF3D7_1459600-;Alias=;ID=PF3D7_1342900-D1-17-PF3D7_1459600;pvalue=0.00362;sequence=GCCTTT;
PF3D7_1459600	fimo	nucleotide_motif	797	802	24	-	.	Name=PF3D7_1342900-D1_PF3D7_1459600-;Alias=;ID=PF3D7_1342900-D1-18-PF3D7_1459600;pvalue=0.00398;sequence=GCTCAA;
PF3D7_1459700	fimo	nucleotide_motif	278	283	46.5	-	.	Name=PF3D7_1342900-D1_PF3D7_1459700-;Alias=;ID=PF3D7_1342900-D1-1-PF3D7_1459700;pvalue=2.23e-05;sequence=TCCCCT;
PF3D7_1459700	fimo	nucleotide_motif	863	868	38.2	+	.	Name=PF3D7_1342900-D1_PF3D7_1459700+;Alias=;ID=PF3D7_1342900-D1-2-PF3D7_1459700;pvalue=0.000151;sequence=GCTCCT;
PF3D7_1459700	fimo	nucleotide_motif	976	981	36.2	-	.	Name=PF3D7_1342900-D1_PF3D7_1459700-;Alias=;ID=PF3D7_1342900-D1-3-PF3D7_1459700;pvalue=0.000237;sequence=TTCCCA;
PF3D7_1459700	fimo	nucleotide_motif	735	740	32.7	+	.	Name=PF3D7_1342900-D1_PF3D7_1459700+;Alias=;ID=PF3D7_1342900-D1-4-PF3D7_1459700;pvalue=0.00054;sequence=TTACCG;
PF3D7_1459700	fimo	nucleotide_motif	844	849	32.1	-	.	Name=PF3D7_1342900-D1_PF3D7_1459700-;Alias=;ID=PF3D7_1342900-D1-5-PF3D7_1459700;pvalue=0.000612;sequence=GTCACA;
PF3D7_1459700	fimo	nucleotide_motif	279	284	30	-	.	Name=PF3D7_1342900-D1_PF3D7_1459700-;Alias=;ID=PF3D7_1342900-D1-6-PF3D7_1459700;pvalue=0.000992;sequence=ATCCCC;
PF3D7_1459700	fimo	nucleotide_motif	168	173	28.8	+	.	Name=PF3D7_1342900-D1_PF3D7_1459700+;Alias=;ID=PF3D7_1342900-D1-7-PF3D7_1459700;pvalue=0.0013;sequence=GGCCAA;
PF3D7_1459700	fimo	nucleotide_motif	166	171	28.8	-	.	Name=PF3D7_1342900-D1_PF3D7_1459700-;Alias=;ID=PF3D7_1342900-D1-8-PF3D7_1459700;pvalue=0.0013;sequence=GGCCTA;
PF3D7_1459700	fimo	nucleotide_motif	847	852	28.5	+	.	Name=PF3D7_1342900-D1_PF3D7_1459700+;Alias=;ID=PF3D7_1342900-D1-9-PF3D7_1459700;pvalue=0.00141;sequence=GACGCA;
PF3D7_1459700	fimo	nucleotide_motif	975	980	28.4	-	.	Name=PF3D7_1342900-D1_PF3D7_1459700-;Alias=;ID=PF3D7_1342900-D1-10-PF3D7_1459700;pvalue=0.00143;sequence=TCCCAC;
PF3D7_1459700	fimo	nucleotide_motif	845	850	28.4	+	.	Name=PF3D7_1342900-D1_PF3D7_1459700+;Alias=;ID=PF3D7_1342900-D1-11-PF3D7_1459700;pvalue=0.00144;sequence=GTGACG;
PF3D7_1459700	fimo	nucleotide_motif	846	851	27	-	.	Name=PF3D7_1342900-D1_PF3D7_1459700-;Alias=;ID=PF3D7_1342900-D1-12-PF3D7_1459700;pvalue=0.00198;sequence=GCGTCA;
PF3D7_1459700	fimo	nucleotide_motif	974	979	27	-	.	Name=PF3D7_1342900-D1_PF3D7_1459700-;Alias=;ID=PF3D7_1342900-D1-13-PF3D7_1459700;pvalue=0.00199;sequence=CCCACA;
PF3D7_1459700	fimo	nucleotide_motif	864	869	26.3	+	.	Name=PF3D7_1342900-D1_PF3D7_1459700+;Alias=;ID=PF3D7_1342900-D1-14-PF3D7_1459700;pvalue=0.00232;sequence=CTCCTG;
PF3D7_1459700	fimo	nucleotide_motif	277	282	25.7	-	.	Name=PF3D7_1342900-D1_PF3D7_1459700-;Alias=;ID=PF3D7_1342900-D1-15-PF3D7_1459700;pvalue=0.00271;sequence=CCCCTT;
PF3D7_1459700	fimo	nucleotide_motif	103	108	25.2	-	.	Name=PF3D7_1342900-D1_PF3D7_1459700-;Alias=;ID=PF3D7_1342900-D1-16-PF3D7_1459700;pvalue=0.00302;sequence=GCATCT;
PF3D7_1459700	fimo	nucleotide_motif	169	174	25	+	.	Name=PF3D7_1342900-D1_PF3D7_1459700+;Alias=;ID=PF3D7_1342900-D1-17-PF3D7_1459700;pvalue=0.00318;sequence=GCCAAA;
PF3D7_1459700	fimo	nucleotide_motif	859	864	25	-	.	Name=PF3D7_1342900-D1_PF3D7_1459700-;Alias=;ID=PF3D7_1342900-D1-18-PF3D7_1459700;pvalue=0.00318;sequence=GCATCA;
PF3D7_1459700	fimo	nucleotide_motif	118	123	24.4	+	.	Name=PF3D7_1342900-D1_PF3D7_1459700+;Alias=;ID=PF3D7_1342900-D1-19-PF3D7_1459700;pvalue=0.00362;sequence=GCCTAT;
PF3D7_1459700	fimo	nucleotide_motif	165	170	24.4	-	.	Name=PF3D7_1342900-D1_PF3D7_1459700-;Alias=;ID=PF3D7_1342900-D1-20-PF3D7_1459700;pvalue=0.00367;sequence=GCCTAA;
PF3D7_1459700	fimo	nucleotide_motif	769	774	24.1	+	.	Name=PF3D7_1342900-D1_PF3D7_1459700+;Alias=;ID=PF3D7_1342900-D1-21-PF3D7_1459700;pvalue=0.00393;sequence=GCTTCA;
PF3D7_1459700	fimo	nucleotide_motif	765	770	24.1	-	.	Name=PF3D7_1342900-D1_PF3D7_1459700-;Alias=;ID=PF3D7_1342900-D1-22-PF3D7_1459700;pvalue=0.00393;sequence=GCTTCA;
PF3D7_1459700	fimo	nucleotide_motif	116	121	23.9	+	.	Name=PF3D7_1342900-D1_PF3D7_1459700+;Alias=;ID=PF3D7_1342900-D1-23-PF3D7_1459700;pvalue=0.00408;sequence=TTGCCT;
PF3D7_1459800	fimo	nucleotide_motif	751	756	34.4	+	.	Name=PF3D7_1342900-D1_PF3D7_1459800+;Alias=;ID=PF3D7_1342900-D1-1-PF3D7_1459800;pvalue=0.000363;sequence=GTCGCA;
PF3D7_1459800	fimo	nucleotide_motif	51	56	32.9	+	.	Name=PF3D7_1342900-D1_PF3D7_1459800+;Alias=;ID=PF3D7_1342900-D1-2-PF3D7_1459800;pvalue=0.000515;sequence=TTCACG;
PF3D7_1459800	fimo	nucleotide_motif	580	585	31.3	-	.	Name=PF3D7_1342900-D1_PF3D7_1459800-;Alias=;ID=PF3D7_1342900-D1-3-PF3D7_1459800;pvalue=0.000747;sequence=TGCACG;
PF3D7_1459800	fimo	nucleotide_motif	750	755	28.3	-	.	Name=PF3D7_1342900-D1_PF3D7_1459800-;Alias=;ID=PF3D7_1342900-D1-4-PF3D7_1459800;pvalue=0.00149;sequence=GCGACT;
PF3D7_1459800	fimo	nucleotide_motif	579	584	27.2	-	.	Name=PF3D7_1342900-D1_PF3D7_1459800-;Alias=;ID=PF3D7_1342900-D1-5-PF3D7_1459800;pvalue=0.00192;sequence=GCACGC;
PF3D7_1459800	fimo	nucleotide_motif	153	158	27.1	+	.	Name=PF3D7_1342900-D1_PF3D7_1459800+;Alias=;ID=PF3D7_1342900-D1-6-PF3D7_1459800;pvalue=0.00195;sequence=ACCACA;
PF3D7_1459800	fimo	nucleotide_motif	117	122	26.2	+	.	Name=PF3D7_1342900-D1_PF3D7_1459800+;Alias=;ID=PF3D7_1342900-D1-7-PF3D7_1459800;pvalue=0.00239;sequence=GACCTA;
PF3D7_1459800	fimo	nucleotide_motif	583	588	25.1	+	.	Name=PF3D7_1342900-D1_PF3D7_1459800+;Alias=;ID=PF3D7_1342900-D1-8-PF3D7_1459800;pvalue=0.00307;sequence=GCACAT;
PF3D7_1459800	fimo	nucleotide_motif	213	218	24.4	+	.	Name=PF3D7_1342900-D1_PF3D7_1459800+;Alias=;ID=PF3D7_1342900-D1-9-PF3D7_1459800;pvalue=0.00362;sequence=GCCTTT;
PF3D7_1459800	fimo	nucleotide_motif	863	868	24.2	-	.	Name=PF3D7_1342900-D1_PF3D7_1459800-;Alias=;ID=PF3D7_1342900-D1-10-PF3D7_1459800;pvalue=0.00382;sequence=GCTTCT;
PF3D7_1459800	fimo	nucleotide_motif	563	568	24.1	+	.	Name=PF3D7_1342900-D1_PF3D7_1459800+;Alias=;ID=PF3D7_1342900-D1-11-PF3D7_1459800;pvalue=0.0039;sequence=GCTCTT;
PF3D7_1459800	fimo	nucleotide_motif	11	16	24.1	-	.	Name=PF3D7_1342900-D1_PF3D7_1459800-;Alias=;ID=PF3D7_1342900-D1-12-PF3D7_1459800;pvalue=0.00393;sequence=GCTTCA;
PF3D7_1459900	fimo	nucleotide_motif	333	338	35.3	+	.	Name=PF3D7_1342900-D1_PF3D7_1459900+;Alias=;ID=PF3D7_1342900-D1-1-PF3D7_1459900;pvalue=0.000295;sequence=GCACTG;
PF3D7_1459900	fimo	nucleotide_motif	24	29	33.1	-	.	Name=PF3D7_1342900-D1_PF3D7_1459900-;Alias=;ID=PF3D7_1342900-D1-2-PF3D7_1459900;pvalue=0.000487;sequence=ATCCCA;
PF3D7_1459900	fimo	nucleotide_motif	308	313	32	-	.	Name=PF3D7_1342900-D1_PF3D7_1459900-;Alias=;ID=PF3D7_1342900-D1-3-PF3D7_1459900;pvalue=0.000636;sequence=GTACCA;
PF3D7_1459900	fimo	nucleotide_motif	23	28	29.2	-	.	Name=PF3D7_1342900-D1_PF3D7_1459900-;Alias=;ID=PF3D7_1342900-D1-4-PF3D7_1459900;pvalue=0.00121;sequence=TCCCAA;
PF3D7_1459900	fimo	nucleotide_motif	322	327	27.8	+	.	Name=PF3D7_1342900-D1_PF3D7_1459900+;Alias=;ID=PF3D7_1342900-D1-5-PF3D7_1459900;pvalue=0.00164;sequence=TAACCG;
PF3D7_1459900	fimo	nucleotide_motif	331	336	27.6	-	.	Name=PF3D7_1342900-D1_PF3D7_1459900-;Alias=;ID=PF3D7_1342900-D1-6-PF3D7_1459900;pvalue=0.00173;sequence=GTGCAG;
PF3D7_1459900	fimo	nucleotide_motif	63	68	27.5	+	.	Name=PF3D7_1342900-D1_PF3D7_1459900+;Alias=;ID=PF3D7_1342900-D1-7-PF3D7_1459900;pvalue=0.00179;sequence=GAACCA;
PF3D7_1459900	fimo	nucleotide_motif	480	485	27.5	-	.	Name=PF3D7_1342900-D1_PF3D7_1459900-;Alias=;ID=PF3D7_1342900-D1-8-PF3D7_1459900;pvalue=0.00179;sequence=GAACCA;
PF3D7_1459900	fimo	nucleotide_motif	703	708	27	-	.	Name=PF3D7_1342900-D1_PF3D7_1459900-;Alias=;ID=PF3D7_1342900-D1-9-PF3D7_1459900;pvalue=0.00197;sequence=ACACCA;
PF3D7_1459900	fimo	nucleotide_motif	686	691	25.9	+	.	Name=PF3D7_1342900-D1_PF3D7_1459900+;Alias=;ID=PF3D7_1342900-D1-10-PF3D7_1459900;pvalue=0.00257;sequence=ATTCCG;
PF3D7_1459900	fimo	nucleotide_motif	343	348	25.1	+	.	Name=PF3D7_1342900-D1_PF3D7_1459900+;Alias=;ID=PF3D7_1342900-D1-11-PF3D7_1459900;pvalue=0.00307;sequence=GCACAT;
PF3D7_1459900	fimo	nucleotide_motif	759	764	25	-	.	Name=PF3D7_1342900-D1_PF3D7_1459900-;Alias=;ID=PF3D7_1342900-D1-12-PF3D7_1459900;pvalue=0.00318;sequence=GCCATA;
PF3D7_1459900	fimo	nucleotide_motif	262	267	24.7	+	.	Name=PF3D7_1342900-D1_PF3D7_1459900+;Alias=;ID=PF3D7_1342900-D1-13-PF3D7_1459900;pvalue=0.00339;sequence=GTCTTG;
PF3D7_1459900	fimo	nucleotide_motif	267	272	24.7	+	.	Name=PF3D7_1342900-D1_PF3D7_1459900+;Alias=;ID=PF3D7_1342900-D1-14-PF3D7_1459900;pvalue=0.00339;sequence=GTCTTG;
PF3D7_1459900	fimo	nucleotide_motif	272	277	24.7	+	.	Name=PF3D7_1342900-D1_PF3D7_1459900+;Alias=;ID=PF3D7_1342900-D1-15-PF3D7_1459900;pvalue=0.00339;sequence=GTCTTG;
PF3D7_1459900	fimo	nucleotide_motif	614	619	24.5	-	.	Name=PF3D7_1342900-D1_PF3D7_1459900-;Alias=;ID=PF3D7_1342900-D1-16-PF3D7_1459900;pvalue=0.00357;sequence=GTTCAG;
PF3D7_1459900	fimo	nucleotide_motif	125	130	24.4	-	.	Name=PF3D7_1342900-D1_PF3D7_1459900-;Alias=;ID=PF3D7_1342900-D1-17-PF3D7_1459900;pvalue=0.00367;sequence=GCCTAA;
PF3D7_1459900	fimo	nucleotide_motif	687	692	24.3	+	.	Name=PF3D7_1342900-D1_PF3D7_1459900+;Alias=;ID=PF3D7_1342900-D1-18-PF3D7_1459900;pvalue=0.0037;sequence=TTCCGT;
PF3D7_1459900	fimo	nucleotide_motif	336	341	24.2	-	.	Name=PF3D7_1342900-D1_PF3D7_1459900-;Alias=;ID=PF3D7_1342900-D1-19-PF3D7_1459900;pvalue=0.0038;sequence=TCTCAG;
PF3D7_1459900	fimo	nucleotide_motif	339	344	24.2	-	.	Name=PF3D7_1342900-D1_PF3D7_1459900-;Alias=;ID=PF3D7_1342900-D1-20-PF3D7_1459900;pvalue=0.00382;sequence=GCTTCT;
PF3D7_1460000	fimo	nucleotide_motif	599	604	38.7	-	.	Name=PF3D7_1342900-D1_PF3D7_1460000-;Alias=;ID=PF3D7_1342900-D1-1-PF3D7_1460000;pvalue=0.000133;sequence=GCCTCA;
PF3D7_1460000	fimo	nucleotide_motif	559	564	38.5	+	.	Name=PF3D7_1342900-D1_PF3D7_1460000+;Alias=;ID=PF3D7_1342900-D1-2-PF3D7_1460000;pvalue=0.000141;sequence=GCCCTA;
PF3D7_1460000	fimo	nucleotide_motif	762	767	36.7	+	.	Name=PF3D7_1342900-D1_PF3D7_1460000+;Alias=;ID=PF3D7_1342900-D1-3-PF3D7_1460000;pvalue=0.000212;sequence=TTCCCT;
PF3D7_1460000	fimo	nucleotide_motif	558	563	35.7	+	.	Name=PF3D7_1342900-D1_PF3D7_1460000+;Alias=;ID=PF3D7_1342900-D1-4-PF3D7_1460000;pvalue=0.000271;sequence=TGCCCT;
PF3D7_1460000	fimo	nucleotide_motif	592	597	35.2	+	.	Name=PF3D7_1342900-D1_PF3D7_1460000+;Alias=;ID=PF3D7_1342900-D1-5-PF3D7_1460000;pvalue=0.000303;sequence=GCTACG;
PF3D7_1460000	fimo	nucleotide_motif	291	296	33.1	+	.	Name=PF3D7_1342900-D1_PF3D7_1460000+;Alias=;ID=PF3D7_1342900-D1-6-PF3D7_1460000;pvalue=0.000487;sequence=ATCCCA;
PF3D7_1460000	fimo	nucleotide_motif	7	12	32	+	.	Name=PF3D7_1342900-D1_PF3D7_1460000+;Alias=;ID=PF3D7_1342900-D1-7-PF3D7_1460000;pvalue=0.000636;sequence=GTACCA;
PF3D7_1460000	fimo	nucleotide_motif	370	375	31.8	-	.	Name=PF3D7_1342900-D1_PF3D7_1460000-;Alias=;ID=PF3D7_1342900-D1-8-PF3D7_1460000;pvalue=0.000662;sequence=TCCACT;
PF3D7_1460000	fimo	nucleotide_motif	557	562	31.8	+	.	Name=PF3D7_1342900-D1_PF3D7_1460000+;Alias=;ID=PF3D7_1342900-D1-9-PF3D7_1460000;pvalue=0.000662;sequence=GTGCCC;
PF3D7_1460000	fimo	nucleotide_motif	392	397	31.3	-	.	Name=PF3D7_1342900-D1_PF3D7_1460000-;Alias=;ID=PF3D7_1342900-D1-10-PF3D7_1460000;pvalue=0.000738;sequence=TCACCA;
PF3D7_1460000	fimo	nucleotide_motif	719	724	30.4	-	.	Name=PF3D7_1342900-D1_PF3D7_1460000-;Alias=;ID=PF3D7_1342900-D1-11-PF3D7_1460000;pvalue=0.000904;sequence=GTCCAT;
PF3D7_1460000	fimo	nucleotide_motif	556	561	30.4	-	.	Name=PF3D7_1342900-D1_PF3D7_1460000-;Alias=;ID=PF3D7_1342900-D1-12-PF3D7_1460000;pvalue=0.000908;sequence=GGCACA;
PF3D7_1460000	fimo	nucleotide_motif	541	546	30.1	-	.	Name=PF3D7_1342900-D1_PF3D7_1460000-;Alias=;ID=PF3D7_1342900-D1-13-PF3D7_1460000;pvalue=0.000984;sequence=GTCCAA;
PF3D7_1460000	fimo	nucleotide_motif	763	768	29.5	+	.	Name=PF3D7_1342900-D1_PF3D7_1460000+;Alias=;ID=PF3D7_1342900-D1-14-PF3D7_1460000;pvalue=0.00111;sequence=TCCCTT;
PF3D7_1460000	fimo	nucleotide_motif	292	297	29.2	+	.	Name=PF3D7_1342900-D1_PF3D7_1460000+;Alias=;ID=PF3D7_1342900-D1-15-PF3D7_1460000;pvalue=0.00121;sequence=TCCCAA;
PF3D7_1460000	fimo	nucleotide_motif	252	257	27.5	-	.	Name=PF3D7_1342900-D1_PF3D7_1460000-;Alias=;ID=PF3D7_1342900-D1-16-PF3D7_1460000;pvalue=0.00179;sequence=GAACCA;
PF3D7_1460000	fimo	nucleotide_motif	596	601	25.4	-	.	Name=PF3D7_1342900-D1_PF3D7_1460000-;Alias=;ID=PF3D7_1342900-D1-17-PF3D7_1460000;pvalue=0.0029;sequence=TCATCG;
PF3D7_1460000	fimo	nucleotide_motif	555	560	24.9	-	.	Name=PF3D7_1342900-D1_PF3D7_1460000-;Alias=;ID=PF3D7_1342900-D1-18-PF3D7_1460000;pvalue=0.00323;sequence=GCACAA;
PF3D7_1460000	fimo	nucleotide_motif	43	48	24.7	-	.	Name=PF3D7_1342900-D1_PF3D7_1460000-;Alias=;ID=PF3D7_1342900-D1-19-PF3D7_1460000;pvalue=0.00339;sequence=GTCTTG;
PF3D7_1460000	fimo	nucleotide_motif	48	53	24.7	-	.	Name=PF3D7_1342900-D1_PF3D7_1460000-;Alias=;ID=PF3D7_1342900-D1-20-PF3D7_1460000;pvalue=0.00339;sequence=GTCTTG;
PF3D7_1460000	fimo	nucleotide_motif	53	58	24.7	-	.	Name=PF3D7_1342900-D1_PF3D7_1460000-;Alias=;ID=PF3D7_1342900-D1-21-PF3D7_1460000;pvalue=0.00339;sequence=GTCTTG;
PF3D7_1460000	fimo	nucleotide_motif	190	195	24.4	+	.	Name=PF3D7_1342900-D1_PF3D7_1460000+;Alias=;ID=PF3D7_1342900-D1-22-PF3D7_1460000;pvalue=0.00367;sequence=GCCTAA;
PF3D7_1460000	fimo	nucleotide_motif	994	999	23.9	+	.	Name=PF3D7_1342900-D1_PF3D7_1460000+;Alias=;ID=PF3D7_1342900-D1-23-PF3D7_1460000;pvalue=0.00405;sequence=TTCGCT;
PF3D7_1460100	fimo	nucleotide_motif	152	157	32.3	+	.	Name=PF3D7_1342900-D1_PF3D7_1460100+;Alias=;ID=PF3D7_1342900-D1-1-PF3D7_1460100;pvalue=0.000588;sequence=GTACCT;
PF3D7_1460100	fimo	nucleotide_motif	108	113	27.7	+	.	Name=PF3D7_1342900-D1_PF3D7_1460100+;Alias=;ID=PF3D7_1342900-D1-2-PF3D7_1460100;pvalue=0.00171;sequence=GAACCT;
PF3D7_1460100	fimo	nucleotide_motif	154	159	25.8	+	.	Name=PF3D7_1342900-D1_PF3D7_1460100+;Alias=;ID=PF3D7_1342900-D1-3-PF3D7_1460100;pvalue=0.00262;sequence=ACCTCT;
PF3D7_1460100	fimo	nucleotide_motif	184	189	25.6	+	.	Name=PF3D7_1342900-D1_PF3D7_1460100+;Alias=;ID=PF3D7_1342900-D1-4-PF3D7_1460100;pvalue=0.00273;sequence=ACCTCA;
PF3D7_1460100	fimo	nucleotide_motif	204	209	25.1	+	.	Name=PF3D7_1342900-D1_PF3D7_1460100+;Alias=;ID=PF3D7_1342900-D1-5-PF3D7_1460100;pvalue=0.00307;sequence=GCACAT;
PF3D7_1460100	fimo	nucleotide_motif	200	205	24	-	.	Name=PF3D7_1342900-D1_PF3D7_1460100-;Alias=;ID=PF3D7_1342900-D1-6-PF3D7_1460100;pvalue=0.004;sequence=GCACAC;
PF3D7_1460200	fimo	nucleotide_motif	770	775	36.7	+	.	Name=PF3D7_1342900-D1_PF3D7_1460200+;Alias=;ID=PF3D7_1342900-D1-1-PF3D7_1460200;pvalue=0.000212;sequence=TTCCCT;
PF3D7_1460200	fimo	nucleotide_motif	169	174	33.1	+	.	Name=PF3D7_1342900-D1_PF3D7_1460200+;Alias=;ID=PF3D7_1342900-D1-2-PF3D7_1460200;pvalue=0.000487;sequence=ATCCCA;
PF3D7_1460200	fimo	nucleotide_motif	170	175	29.5	+	.	Name=PF3D7_1342900-D1_PF3D7_1460200+;Alias=;ID=PF3D7_1342900-D1-3-PF3D7_1460200;pvalue=0.00111;sequence=TCCCAT;
PF3D7_1460200	fimo	nucleotide_motif	771	776	29.5	+	.	Name=PF3D7_1342900-D1_PF3D7_1460200+;Alias=;ID=PF3D7_1342900-D1-4-PF3D7_1460200;pvalue=0.00111;sequence=TCCCTT;
PF3D7_1460200	fimo	nucleotide_motif	194	199	29.3	+	.	Name=PF3D7_1342900-D1_PF3D7_1460200+;Alias=;ID=PF3D7_1342900-D1-5-PF3D7_1460200;pvalue=0.00116;sequence=TCCTCA;
PF3D7_1460200	fimo	nucleotide_motif	556	561	29.3	+	.	Name=PF3D7_1342900-D1_PF3D7_1460200+;Alias=;ID=PF3D7_1342900-D1-6-PF3D7_1460200;pvalue=0.00116;sequence=GTTCCA;
PF3D7_1460200	fimo	nucleotide_motif	609	614	29.3	+	.	Name=PF3D7_1342900-D1_PF3D7_1460200+;Alias=;ID=PF3D7_1342900-D1-7-PF3D7_1460200;pvalue=0.00116;sequence=GTTCCA;
PF3D7_1460200	fimo	nucleotide_motif	729	734	28.1	-	.	Name=PF3D7_1342900-D1_PF3D7_1460200-;Alias=;ID=PF3D7_1342900-D1-8-PF3D7_1460200;pvalue=0.00156;sequence=CACCCA;
PF3D7_1460200	fimo	nucleotide_motif	266	271	27.2	-	.	Name=PF3D7_1342900-D1_PF3D7_1460200-;Alias=;ID=PF3D7_1342900-D1-9-PF3D7_1460200;pvalue=0.00191;sequence=GCGCAT;
PF3D7_1460200	fimo	nucleotide_motif	268	273	27	+	.	Name=PF3D7_1342900-D1_PF3D7_1460200+;Alias=;ID=PF3D7_1342900-D1-10-PF3D7_1460200;pvalue=0.00199;sequence=GCGCTA;
PF3D7_1460200	fimo	nucleotide_motif	728	733	25.5	-	.	Name=PF3D7_1342900-D1_PF3D7_1460200-;Alias=;ID=PF3D7_1342900-D1-11-PF3D7_1460200;pvalue=0.00278;sequence=ACCCAA;
PF3D7_1460200	fimo	nucleotide_motif	150	155	25.1	-	.	Name=PF3D7_1342900-D1_PF3D7_1460200-;Alias=;ID=PF3D7_1342900-D1-12-PF3D7_1460200;pvalue=0.00307;sequence=GCACAT;
PF3D7_1460200	fimo	nucleotide_motif	835	840	25	-	.	Name=PF3D7_1342900-D1_PF3D7_1460200-;Alias=;ID=PF3D7_1342900-D1-13-PF3D7_1460200;pvalue=0.00318;sequence=GCCATA;
PF3D7_1460200	fimo	nucleotide_motif	730	735	24.8	-	.	Name=PF3D7_1342900-D1_PF3D7_1460200-;Alias=;ID=PF3D7_1342900-D1-14-PF3D7_1460200;pvalue=0.0033;sequence=ACACCC;
PF3D7_1460300	fimo	nucleotide_motif	671	676	36.2	+	.	Name=PF3D7_1342900-D1_PF3D7_1460300+;Alias=;ID=PF3D7_1342900-D1-1-PF3D7_1460300;pvalue=0.000237;sequence=TTCCCA;
PF3D7_1460300	fimo	nucleotide_motif	869	874	35	-	.	Name=PF3D7_1342900-D1_PF3D7_1460300-;Alias=;ID=PF3D7_1342900-D1-2-PF3D7_1460300;pvalue=0.000318;sequence=TTCCGG;
PF3D7_1460300	fimo	nucleotide_motif	410	415	33.6	-	.	Name=PF3D7_1342900-D1_PF3D7_1460300-;Alias=;ID=PF3D7_1342900-D1-3-PF3D7_1460300;pvalue=0.000433;sequence=ATCCCT;
PF3D7_1460300	fimo	nucleotide_motif	672	677	29.5	+	.	Name=PF3D7_1342900-D1_PF3D7_1460300+;Alias=;ID=PF3D7_1342900-D1-4-PF3D7_1460300;pvalue=0.00111;sequence=TCCCAT;
PF3D7_1460300	fimo	nucleotide_motif	409	414	29.5	-	.	Name=PF3D7_1342900-D1_PF3D7_1460300-;Alias=;ID=PF3D7_1342900-D1-5-PF3D7_1460300;pvalue=0.00111;sequence=TCCCTT;
PF3D7_1460300	fimo	nucleotide_motif	866	871	27.8	+	.	Name=PF3D7_1342900-D1_PF3D7_1460300+;Alias=;ID=PF3D7_1342900-D1-6-PF3D7_1460300;pvalue=0.00164;sequence=TAACCG;
PF3D7_1460300	fimo	nucleotide_motif	870	875	25.7	-	.	Name=PF3D7_1342900-D1_PF3D7_1460300-;Alias=;ID=PF3D7_1342900-D1-7-PF3D7_1460300;pvalue=0.00268;sequence=CTTCCG;
PF3D7_1460300	fimo	nucleotide_motif	418	423	25.1	-	.	Name=PF3D7_1342900-D1_PF3D7_1460300-;Alias=;ID=PF3D7_1342900-D1-8-PF3D7_1460300;pvalue=0.00307;sequence=GCACTT;
PF3D7_1460300	fimo	nucleotide_motif	867	872	24.9	+	.	Name=PF3D7_1342900-D1_PF3D7_1460300+;Alias=;ID=PF3D7_1342900-D1-9-PF3D7_1460300;pvalue=0.00326;sequence=AACCGG;
PF3D7_1460300	fimo	nucleotide_motif	227	232	24.4	-	.	Name=PF3D7_1342900-D1_PF3D7_1460300-;Alias=;ID=PF3D7_1342900-D1-10-PF3D7_1460300;pvalue=0.00367;sequence=GCCTTA;
PF3D7_1460400	fimo	nucleotide_motif	914	919	36.2	+	.	Name=PF3D7_1342900-D1_PF3D7_1460400+;Alias=;ID=PF3D7_1342900-D1-1-PF3D7_1460400;pvalue=0.000237;sequence=TTCCCA;
PF3D7_1460400	fimo	nucleotide_motif	230	235	33.6	+	.	Name=PF3D7_1342900-D1_PF3D7_1460400+;Alias=;ID=PF3D7_1342900-D1-2-PF3D7_1460400;pvalue=0.000433;sequence=ATCCCT;
PF3D7_1460400	fimo	nucleotide_motif	231	236	29.5	+	.	Name=PF3D7_1342900-D1_PF3D7_1460400+;Alias=;ID=PF3D7_1342900-D1-3-PF3D7_1460400;pvalue=0.00111;sequence=TCCCTT;
PF3D7_1460400	fimo	nucleotide_motif	913	918	28.5	+	.	Name=PF3D7_1342900-D1_PF3D7_1460400+;Alias=;ID=PF3D7_1342900-D1-4-PF3D7_1460400;pvalue=0.00142;sequence=GTTCCC;
PF3D7_1460400	fimo	nucleotide_motif	915	920	28.4	+	.	Name=PF3D7_1342900-D1_PF3D7_1460400+;Alias=;ID=PF3D7_1342900-D1-5-PF3D7_1460400;pvalue=0.00143;sequence=TCCCAC;
PF3D7_1460400	fimo	nucleotide_motif	916	921	27	+	.	Name=PF3D7_1342900-D1_PF3D7_1460400+;Alias=;ID=PF3D7_1342900-D1-6-PF3D7_1460400;pvalue=0.00199;sequence=CCCACA;
PF3D7_1460400	fimo	nucleotide_motif	768	773	26.7	+	.	Name=PF3D7_1342900-D1_PF3D7_1460400+;Alias=;ID=PF3D7_1342900-D1-7-PF3D7_1460400;pvalue=0.00215;sequence=TACCTG;
PF3D7_1460400	fimo	nucleotide_motif	222	227	25.1	+	.	Name=PF3D7_1342900-D1_PF3D7_1460400+;Alias=;ID=PF3D7_1342900-D1-8-PF3D7_1460400;pvalue=0.00307;sequence=GCACTT;
PF3D7_1460400	fimo	nucleotide_motif	413	418	24.4	+	.	Name=PF3D7_1342900-D1_PF3D7_1460400+;Alias=;ID=PF3D7_1342900-D1-9-PF3D7_1460400;pvalue=0.00367;sequence=GCCTTA;
PF3D7_1460400	fimo	nucleotide_motif	737	742	24.4	+	.	Name=PF3D7_1342900-D1_PF3D7_1460400+;Alias=;ID=PF3D7_1342900-D1-10-PF3D7_1460400;pvalue=0.00367;sequence=GCCTTA;
PF3D7_1460400	fimo	nucleotide_motif	735	740	23.9	+	.	Name=PF3D7_1342900-D1_PF3D7_1460400+;Alias=;ID=PF3D7_1342900-D1-11-PF3D7_1460400;pvalue=0.00408;sequence=TTGCCT;
PF3D7_1460500	fimo	nucleotide_motif	432	437	38.1	+	.	Name=PF3D7_1342900-D1_PF3D7_1460500+;Alias=;ID=PF3D7_1342900-D1-1-PF3D7_1460500;pvalue=0.000154;sequence=GCTCCA;
PF3D7_1460500	fimo	nucleotide_motif	697	702	31.3	-	.	Name=PF3D7_1342900-D1_PF3D7_1460500-;Alias=;ID=PF3D7_1342900-D1-2-PF3D7_1460500;pvalue=0.000747;sequence=TGCACG;
PF3D7_1460500	fimo	nucleotide_motif	696	701	28.4	-	.	Name=PF3D7_1342900-D1_PF3D7_1460500-;Alias=;ID=PF3D7_1342900-D1-3-PF3D7_1460500;pvalue=0.00144;sequence=GCACGA;
PF3D7_1460500	fimo	nucleotide_motif	778	783	27.6	+	.	Name=PF3D7_1342900-D1_PF3D7_1460500+;Alias=;ID=PF3D7_1342900-D1-4-PF3D7_1460500;pvalue=0.00173;sequence=GTGCAG;
PF3D7_1460500	fimo	nucleotide_motif	790	795	26.4	+	.	Name=PF3D7_1342900-D1_PF3D7_1460500+;Alias=;ID=PF3D7_1342900-D1-5-PF3D7_1460500;pvalue=0.00231;sequence=CTCTCG;
PF3D7_1460500	fimo	nucleotide_motif	654	659	26.1	+	.	Name=PF3D7_1342900-D1_PF3D7_1460500+;Alias=;ID=PF3D7_1342900-D1-6-PF3D7_1460500;pvalue=0.00247;sequence=GTATCG;
PF3D7_1460500	fimo	nucleotide_motif	57	62	25.1	+	.	Name=PF3D7_1342900-D1_PF3D7_1460500+;Alias=;ID=PF3D7_1342900-D1-7-PF3D7_1460500;pvalue=0.00307;sequence=GCACAT;
PF3D7_1460500	fimo	nucleotide_motif	776	781	25.1	-	.	Name=PF3D7_1342900-D1_PF3D7_1460500-;Alias=;ID=PF3D7_1342900-D1-8-PF3D7_1460500;pvalue=0.00307;sequence=GCACTT;
PF3D7_1460500	fimo	nucleotide_motif	206	211	24.5	+	.	Name=PF3D7_1342900-D1_PF3D7_1460500+;Alias=;ID=PF3D7_1342900-D1-9-PF3D7_1460500;pvalue=0.00357;sequence=GTTCTG;
PF3D7_1460500	fimo	nucleotide_motif	448	453	24.4	+	.	Name=PF3D7_1342900-D1_PF3D7_1460500+;Alias=;ID=PF3D7_1342900-D1-10-PF3D7_1460500;pvalue=0.00367;sequence=GCCTAA;
PF3D7_1460500	fimo	nucleotide_motif	463	468	24.4	-	.	Name=PF3D7_1342900-D1_PF3D7_1460500-;Alias=;ID=PF3D7_1342900-D1-11-PF3D7_1460500;pvalue=0.00367;sequence=GCCTTA;
PF3D7_1460500	fimo	nucleotide_motif	996	1001	24.4	+	.	Name=PF3D7_1342900-D1_PF3D7_1460500+;Alias=;ID=PF3D7_1342900-D1-12-PF3D7_1460500;pvalue=0.00367;sequence=GCCTTA;
PF3D7_1460500	fimo	nucleotide_motif	635	640	24.1	-	.	Name=PF3D7_1342900-D1_PF3D7_1460500-;Alias=;ID=PF3D7_1342900-D1-13-PF3D7_1460500;pvalue=0.00393;sequence=GCTTCA;
PF3D7_1460600	fimo	nucleotide_motif	122	127	31.3	-	.	Name=PF3D7_1342900-D1_PF3D7_1460600-;Alias=;ID=PF3D7_1342900-D1-1-PF3D7_1460600;pvalue=0.000747;sequence=TGCACG;
PF3D7_1460600	fimo	nucleotide_motif	121	126	28.4	-	.	Name=PF3D7_1342900-D1_PF3D7_1460600-;Alias=;ID=PF3D7_1342900-D1-2-PF3D7_1460600;pvalue=0.00144;sequence=GCACGA;
PF3D7_1460600	fimo	nucleotide_motif	177	182	28.1	+	.	Name=PF3D7_1342900-D1_PF3D7_1460600+;Alias=;ID=PF3D7_1342900-D1-3-PF3D7_1460600;pvalue=0.00156;sequence=CACCCA;
PF3D7_1460600	fimo	nucleotide_motif	399	404	27.8	+	.	Name=PF3D7_1342900-D1_PF3D7_1460600+;Alias=;ID=PF3D7_1342900-D1-4-PF3D7_1460600;pvalue=0.00164;sequence=TAACCG;
PF3D7_1460600	fimo	nucleotide_motif	550	555	27.1	-	.	Name=PF3D7_1342900-D1_PF3D7_1460600-;Alias=;ID=PF3D7_1342900-D1-5-PF3D7_1460600;pvalue=0.00195;sequence=ACCACA;
PF3D7_1460600	fimo	nucleotide_motif	99	104	27	-	.	Name=PF3D7_1342900-D1_PF3D7_1460600-;Alias=;ID=PF3D7_1342900-D1-6-PF3D7_1460600;pvalue=0.00197;sequence=ACACCA;
PF3D7_1460600	fimo	nucleotide_motif	48	53	26	+	.	Name=PF3D7_1342900-D1_PF3D7_1460600+;Alias=;ID=PF3D7_1342900-D1-7-PF3D7_1460600;pvalue=0.00252;sequence=GTACAG;
PF3D7_1460600	fimo	nucleotide_motif	46	51	26	-	.	Name=PF3D7_1342900-D1_PF3D7_1460600-;Alias=;ID=PF3D7_1342900-D1-8-PF3D7_1460600;pvalue=0.00252;sequence=GTACTG;
PF3D7_1460600	fimo	nucleotide_motif	178	183	25.5	+	.	Name=PF3D7_1342900-D1_PF3D7_1460600+;Alias=;ID=PF3D7_1342900-D1-9-PF3D7_1460600;pvalue=0.00278;sequence=ACCCAA;
PF3D7_1460600	fimo	nucleotide_motif	348	353	25.1	+	.	Name=PF3D7_1342900-D1_PF3D7_1460600+;Alias=;ID=PF3D7_1342900-D1-10-PF3D7_1460600;pvalue=0.00307;sequence=GCACAT;
PF3D7_1460600	fimo	nucleotide_motif	12	17	25	-	.	Name=PF3D7_1342900-D1_PF3D7_1460600-;Alias=;ID=PF3D7_1342900-D1-11-PF3D7_1460600;pvalue=0.00318;sequence=GCCAAA;
PF3D7_1460600	fimo	nucleotide_motif	313	318	24.9	-	.	Name=PF3D7_1342900-D1_PF3D7_1460600-;Alias=;ID=PF3D7_1342900-D1-12-PF3D7_1460600;pvalue=0.00323;sequence=GCACAA;
PF3D7_1460600	fimo	nucleotide_motif	176	181	24.8	+	.	Name=PF3D7_1342900-D1_PF3D7_1460600+;Alias=;ID=PF3D7_1342900-D1-13-PF3D7_1460600;pvalue=0.0033;sequence=ACACCC;
PF3D7_1460600	fimo	nucleotide_motif	41	46	24.5	-	.	Name=PF3D7_1342900-D1_PF3D7_1460600-;Alias=;ID=PF3D7_1342900-D1-14-PF3D7_1460600;pvalue=0.00357;sequence=GTTCAG;
PF3D7_1460600	fimo	nucleotide_motif	803	808	24.5	+	.	Name=PF3D7_1342900-D1_PF3D7_1460600+;Alias=;ID=PF3D7_1342900-D1-15-PF3D7_1460600;pvalue=0.00357;sequence=TCCTTG;
PF3D7_1460700	fimo	nucleotide_motif	297	302	46.5	+	.	Name=PF3D7_1342900-D1_PF3D7_1460700+;Alias=;ID=PF3D7_1342900-D1-1-PF3D7_1460700;pvalue=2.23e-05;sequence=TCCCCT;
PF3D7_1460700	fimo	nucleotide_motif	296	301	30	+	.	Name=PF3D7_1342900-D1_PF3D7_1460700+;Alias=;ID=PF3D7_1342900-D1-2-PF3D7_1460700;pvalue=0.000992;sequence=ATCCCC;
PF3D7_1460700	fimo	nucleotide_motif	234	239	29.3	+	.	Name=PF3D7_1342900-D1_PF3D7_1460700+;Alias=;ID=PF3D7_1342900-D1-3-PF3D7_1460700;pvalue=0.00116;sequence=TCCTCA;
PF3D7_1460700	fimo	nucleotide_motif	929	934	28.2	+	.	Name=PF3D7_1342900-D1_PF3D7_1460700+;Alias=;ID=PF3D7_1342900-D1-4-PF3D7_1460700;pvalue=0.00151;sequence=AACCCT;
PF3D7_1460700	fimo	nucleotide_motif	650	655	27.7	+	.	Name=PF3D7_1342900-D1_PF3D7_1460700+;Alias=;ID=PF3D7_1342900-D1-5-PF3D7_1460700;pvalue=0.00171;sequence=GAACCT;
PF3D7_1460700	fimo	nucleotide_motif	310	315	27.1	+	.	Name=PF3D7_1342900-D1_PF3D7_1460700+;Alias=;ID=PF3D7_1342900-D1-6-PF3D7_1460700;pvalue=0.00195;sequence=ACCACA;
PF3D7_1460700	fimo	nucleotide_motif	253	258	26.2	+	.	Name=PF3D7_1342900-D1_PF3D7_1460700+;Alias=;ID=PF3D7_1342900-D1-7-PF3D7_1460700;pvalue=0.00239;sequence=GACCTA;
PF3D7_1460700	fimo	nucleotide_motif	930	935	25.7	+	.	Name=PF3D7_1342900-D1_PF3D7_1460700+;Alias=;ID=PF3D7_1342900-D1-8-PF3D7_1460700;pvalue=0.00267;sequence=ACCCTT;
PF3D7_1460700	fimo	nucleotide_motif	299	304	25.5	+	.	Name=PF3D7_1342900-D1_PF3D7_1460700+;Alias=;ID=PF3D7_1342900-D1-9-PF3D7_1460700;pvalue=0.00279;sequence=CCCTCA;
PF3D7_1460700	fimo	nucleotide_motif	928	933	25.5	+	.	Name=PF3D7_1342900-D1_PF3D7_1460700+;Alias=;ID=PF3D7_1342900-D1-10-PF3D7_1460700;pvalue=0.0028;sequence=GAACCC;
PF3D7_1460700	fimo	nucleotide_motif	667	672	25	+	.	Name=PF3D7_1342900-D1_PF3D7_1460700+;Alias=;ID=PF3D7_1342900-D1-11-PF3D7_1460700;pvalue=0.00318;sequence=GCCATA;
PF3D7_1460700	fimo	nucleotide_motif	298	303	24.1	+	.	Name=PF3D7_1342900-D1_PF3D7_1460700+;Alias=;ID=PF3D7_1342900-D1-12-PF3D7_1460700;pvalue=0.00391;sequence=CCCCTC;
PF3D7_1460800	fimo	nucleotide_motif	668	673	36.7	+	.	Name=PF3D7_1342900-D1_PF3D7_1460800+;Alias=;ID=PF3D7_1342900-D1-1-PF3D7_1460800;pvalue=0.000212;sequence=TTCCCT;
PF3D7_1460800	fimo	nucleotide_motif	750	755	36.2	+	.	Name=PF3D7_1342900-D1_PF3D7_1460800+;Alias=;ID=PF3D7_1342900-D1-2-PF3D7_1460800;pvalue=0.000237;sequence=TTCCCA;
PF3D7_1460800	fimo	nucleotide_motif	733	738	35	-	.	Name=PF3D7_1342900-D1_PF3D7_1460800-;Alias=;ID=PF3D7_1342900-D1-3-PF3D7_1460800;pvalue=0.000318;sequence=TTCCGG;
PF3D7_1460800	fimo	nucleotide_motif	193	198	34.4	+	.	Name=PF3D7_1342900-D1_PF3D7_1460800+;Alias=;ID=PF3D7_1342900-D1-4-PF3D7_1460800;pvalue=0.000363;sequence=GTCGCA;
PF3D7_1460800	fimo	nucleotide_motif	553	558	33.1	+	.	Name=PF3D7_1342900-D1_PF3D7_1460800+;Alias=;ID=PF3D7_1342900-D1-5-PF3D7_1460800;pvalue=0.000487;sequence=ATCCCA;
PF3D7_1460800	fimo	nucleotide_motif	179	184	31.5	+	.	Name=PF3D7_1342900-D1_PF3D7_1460800+;Alias=;ID=PF3D7_1342900-D1-6-PF3D7_1460800;pvalue=0.000714;sequence=TCCACA;
PF3D7_1460800	fimo	nucleotide_motif	319	324	29.7	+	.	Name=PF3D7_1342900-D1_PF3D7_1460800+;Alias=;ID=PF3D7_1342900-D1-7-PF3D7_1460800;pvalue=0.00106;sequence=GTTCCT;
PF3D7_1460800	fimo	nucleotide_motif	751	756	29.5	+	.	Name=PF3D7_1342900-D1_PF3D7_1460800+;Alias=;ID=PF3D7_1342900-D1-8-PF3D7_1460800;pvalue=0.00111;sequence=TCCCAT;
PF3D7_1460800	fimo	nucleotide_motif	554	559	29.2	+	.	Name=PF3D7_1342900-D1_PF3D7_1460800+;Alias=;ID=PF3D7_1342900-D1-9-PF3D7_1460800;pvalue=0.00121;sequence=TCCCAA;
PF3D7_1460800	fimo	nucleotide_motif	669	674	29.2	+	.	Name=PF3D7_1342900-D1_PF3D7_1460800+;Alias=;ID=PF3D7_1342900-D1-10-PF3D7_1460800;pvalue=0.00121;sequence=TCCCTA;
PF3D7_1460800	fimo	nucleotide_motif	204	209	28.9	-	.	Name=PF3D7_1342900-D1_PF3D7_1460800-;Alias=;ID=PF3D7_1342900-D1-11-PF3D7_1460800;pvalue=0.0013;sequence=TCTCCA;
PF3D7_1460800	fimo	nucleotide_motif	816	821	28.7	+	.	Name=PF3D7_1342900-D1_PF3D7_1460800+;Alias=;ID=PF3D7_1342900-D1-12-PF3D7_1460800;pvalue=0.00133;sequence=GACCGA;
PF3D7_1460800	fimo	nucleotide_motif	667	672	28.5	+	.	Name=PF3D7_1342900-D1_PF3D7_1460800+;Alias=;ID=PF3D7_1342900-D1-13-PF3D7_1460800;pvalue=0.00142;sequence=GTTCCC;
PF3D7_1460800	fimo	nucleotide_motif	192	197	28.3	-	.	Name=PF3D7_1342900-D1_PF3D7_1460800-;Alias=;ID=PF3D7_1342900-D1-14-PF3D7_1460800;pvalue=0.00149;sequence=GCGACT;
PF3D7_1460800	fimo	nucleotide_motif	183	188	28.1	+	.	Name=PF3D7_1342900-D1_PF3D7_1460800+;Alias=;ID=PF3D7_1342900-D1-15-PF3D7_1460800;pvalue=0.00153;sequence=CACCCT;
PF3D7_1460800	fimo	nucleotide_motif	815	820	26.8	+	.	Name=PF3D7_1342900-D1_PF3D7_1460800+;Alias=;ID=PF3D7_1342900-D1-16-PF3D7_1460800;pvalue=0.00208;sequence=AGACCG;
PF3D7_1460800	fimo	nucleotide_motif	562	567	26	+	.	Name=PF3D7_1342900-D1_PF3D7_1460800+;Alias=;ID=PF3D7_1342900-D1-17-PF3D7_1460800;pvalue=0.00252;sequence=GTACAG;
PF3D7_1460800	fimo	nucleotide_motif	734	739	25.9	-	.	Name=PF3D7_1342900-D1_PF3D7_1460800-;Alias=;ID=PF3D7_1342900-D1-18-PF3D7_1460800;pvalue=0.00257;sequence=ATTCCG;
PF3D7_1460800	fimo	nucleotide_motif	184	189	25.5	+	.	Name=PF3D7_1342900-D1_PF3D7_1460800+;Alias=;ID=PF3D7_1342900-D1-19-PF3D7_1460800;pvalue=0.00278;sequence=ACCCTA;
PF3D7_1460800	fimo	nucleotide_motif	202	207	25.4	-	.	Name=PF3D7_1342900-D1_PF3D7_1460800-;Alias=;ID=PF3D7_1342900-D1-20-PF3D7_1460800;pvalue=0.0029;sequence=TCCAAG;
PF3D7_1460800	fimo	nucleotide_motif	731	736	24.9	+	.	Name=PF3D7_1342900-D1_PF3D7_1460800+;Alias=;ID=PF3D7_1342900-D1-21-PF3D7_1460800;pvalue=0.00326;sequence=AACCGG;
PF3D7_1460800	fimo	nucleotide_motif	182	187	24.8	+	.	Name=PF3D7_1342900-D1_PF3D7_1460800+;Alias=;ID=PF3D7_1342900-D1-22-PF3D7_1460800;pvalue=0.0033;sequence=ACACCC;
PF3D7_1460900	fimo	nucleotide_motif	177	182	41	+	.	Name=PF3D7_1342900-D1_PF3D7_1460900+;Alias=;ID=PF3D7_1342900-D1-1-PF3D7_1460900;pvalue=7.88e-05;sequence=GCCACT;
PF3D7_1460900	fimo	nucleotide_motif	17	22	39.9	-	.	Name=PF3D7_1342900-D1_PF3D7_1460900-;Alias=;ID=PF3D7_1342900-D1-2-PF3D7_1460900;pvalue=0.000103;sequence=GTCCTG;
PF3D7_1460900	fimo	nucleotide_motif	25	30	38.5	+	.	Name=PF3D7_1342900-D1_PF3D7_1460900+;Alias=;ID=PF3D7_1342900-D1-3-PF3D7_1460900;pvalue=0.000141;sequence=GCCCAA;
PF3D7_1460900	fimo	nucleotide_motif	235	240	36.7	-	.	Name=PF3D7_1342900-D1_PF3D7_1460900-;Alias=;ID=PF3D7_1342900-D1-4-PF3D7_1460900;pvalue=0.000212;sequence=TTCCCT;
PF3D7_1460900	fimo	nucleotide_motif	624	629	36.7	-	.	Name=PF3D7_1342900-D1_PF3D7_1460900-;Alias=;ID=PF3D7_1342900-D1-5-PF3D7_1460900;pvalue=0.000212;sequence=TTCCCT;
PF3D7_1460900	fimo	nucleotide_motif	542	547	36.2	-	.	Name=PF3D7_1342900-D1_PF3D7_1460900-;Alias=;ID=PF3D7_1342900-D1-6-PF3D7_1460900;pvalue=0.000237;sequence=TTCCCA;
PF3D7_1460900	fimo	nucleotide_motif	24	29	35.6	+	.	Name=PF3D7_1342900-D1_PF3D7_1460900+;Alias=;ID=PF3D7_1342900-D1-7-PF3D7_1460900;pvalue=0.000277;sequence=TGCCCA;
PF3D7_1460900	fimo	nucleotide_motif	559	564	35	+	.	Name=PF3D7_1342900-D1_PF3D7_1460900+;Alias=;ID=PF3D7_1342900-D1-8-PF3D7_1460900;pvalue=0.000318;sequence=TTCCGG;
PF3D7_1460900	fimo	nucleotide_motif	112	117	34.2	+	.	Name=PF3D7_1342900-D1_PF3D7_1460900+;Alias=;ID=PF3D7_1342900-D1-9-PF3D7_1460900;pvalue=0.00038;sequence=TCCGCA;
PF3D7_1460900	fimo	nucleotide_motif	40	45	33.6	+	.	Name=PF3D7_1342900-D1_PF3D7_1460900+;Alias=;ID=PF3D7_1342900-D1-10-PF3D7_1460900;pvalue=0.000438;sequence=CTCCCT;
PF3D7_1460900	fimo	nucleotide_motif	739	744	33.1	-	.	Name=PF3D7_1342900-D1_PF3D7_1460900-;Alias=;ID=PF3D7_1342900-D1-11-PF3D7_1460900;pvalue=0.000487;sequence=ATCCCA;
PF3D7_1460900	fimo	nucleotide_motif	113	118	30.1	-	.	Name=PF3D7_1342900-D1_PF3D7_1460900-;Alias=;ID=PF3D7_1342900-D1-12-PF3D7_1460900;pvalue=0.000985;sequence=GTGCGG;
PF3D7_1460900	fimo	nucleotide_motif	973	978	29.7	-	.	Name=PF3D7_1342900-D1_PF3D7_1460900-;Alias=;ID=PF3D7_1342900-D1-13-PF3D7_1460900;pvalue=0.00106;sequence=GTTCCT;
PF3D7_1460900	fimo	nucleotide_motif	41	46	29.5	+	.	Name=PF3D7_1342900-D1_PF3D7_1460900+;Alias=;ID=PF3D7_1342900-D1-14-PF3D7_1460900;pvalue=0.00111;sequence=TCCCTT;
PF3D7_1460900	fimo	nucleotide_motif	541	546	29.5	-	.	Name=PF3D7_1342900-D1_PF3D7_1460900-;Alias=;ID=PF3D7_1342900-D1-15-PF3D7_1460900;pvalue=0.00111;sequence=TCCCAT;
PF3D7_1460900	fimo	nucleotide_motif	253	258	29.3	-	.	Name=PF3D7_1342900-D1_PF3D7_1460900-;Alias=;ID=PF3D7_1342900-D1-16-PF3D7_1460900;pvalue=0.00116;sequence=TCCTCA;
PF3D7_1460900	fimo	nucleotide_motif	234	239	29.2	-	.	Name=PF3D7_1342900-D1_PF3D7_1460900-;Alias=;ID=PF3D7_1342900-D1-17-PF3D7_1460900;pvalue=0.00121;sequence=TCCCTA;
PF3D7_1460900	fimo	nucleotide_motif	623	628	29.2	-	.	Name=PF3D7_1342900-D1_PF3D7_1460900-;Alias=;ID=PF3D7_1342900-D1-18-PF3D7_1460900;pvalue=0.00121;sequence=TCCCTA;
PF3D7_1460900	fimo	nucleotide_motif	738	743	29.2	-	.	Name=PF3D7_1342900-D1_PF3D7_1460900-;Alias=;ID=PF3D7_1342900-D1-19-PF3D7_1460900;pvalue=0.00121;sequence=TCCCAA;
PF3D7_1460900	fimo	nucleotide_motif	476	481	28.7	-	.	Name=PF3D7_1342900-D1_PF3D7_1460900-;Alias=;ID=PF3D7_1342900-D1-20-PF3D7_1460900;pvalue=0.00133;sequence=GACCGA;
PF3D7_1460900	fimo	nucleotide_motif	625	630	28.5	-	.	Name=PF3D7_1342900-D1_PF3D7_1460900-;Alias=;ID=PF3D7_1342900-D1-21-PF3D7_1460900;pvalue=0.00142;sequence=GTTCCC;
PF3D7_1460900	fimo	nucleotide_motif	477	482	26.8	-	.	Name=PF3D7_1342900-D1_PF3D7_1460900-;Alias=;ID=PF3D7_1342900-D1-22-PF3D7_1460900;pvalue=0.00208;sequence=AGACCG;
PF3D7_1460900	fimo	nucleotide_motif	103	108	26.4	+	.	Name=PF3D7_1342900-D1_PF3D7_1460900+;Alias=;ID=PF3D7_1342900-D1-23-PF3D7_1460900;pvalue=0.00231;sequence=CTCTCG;
PF3D7_1460900	fimo	nucleotide_motif	730	735	26	-	.	Name=PF3D7_1342900-D1_PF3D7_1460900-;Alias=;ID=PF3D7_1342900-D1-24-PF3D7_1460900;pvalue=0.00252;sequence=GTACAG;
PF3D7_1460900	fimo	nucleotide_motif	558	563	25.9	+	.	Name=PF3D7_1342900-D1_PF3D7_1460900+;Alias=;ID=PF3D7_1342900-D1-25-PF3D7_1460900;pvalue=0.00257;sequence=ATTCCG;
PF3D7_1460900	fimo	nucleotide_motif	184	189	25	+	.	Name=PF3D7_1342900-D1_PF3D7_1460900+;Alias=;ID=PF3D7_1342900-D1-26-PF3D7_1460900;pvalue=0.00318;sequence=GCATCA;
PF3D7_1460900	fimo	nucleotide_motif	561	566	24.9	-	.	Name=PF3D7_1342900-D1_PF3D7_1460900-;Alias=;ID=PF3D7_1342900-D1-27-PF3D7_1460900;pvalue=0.00326;sequence=AACCGG;
PF3D7_1460900	fimo	nucleotide_motif	22	27	24.8	-	.	Name=PF3D7_1342900-D1_PF3D7_1460900-;Alias=;ID=PF3D7_1342900-D1-28-PF3D7_1460900;pvalue=0.00331;sequence=GGCATG;
PF3D7_1460900	fimo	nucleotide_motif	9	14	24.5	+	.	Name=PF3D7_1342900-D1_PF3D7_1460900+;Alias=;ID=PF3D7_1342900-D1-29-PF3D7_1460900;pvalue=0.00357;sequence=GTTCTG;
PF3D7_1460900	fimo	nucleotide_motif	14	19	24.5	+	.	Name=PF3D7_1342900-D1_PF3D7_1460900+;Alias=;ID=PF3D7_1342900-D1-30-PF3D7_1460900;pvalue=0.00357;sequence=GTTCAG;
PF3D7_1460900	fimo	nucleotide_motif	161	166	24.5	-	.	Name=PF3D7_1342900-D1_PF3D7_1460900-;Alias=;ID=PF3D7_1342900-D1-31-PF3D7_1460900;pvalue=0.00357;sequence=GTTCAG;
PF3D7_1460900	fimo	nucleotide_motif	4	9	24.3	+	.	Name=PF3D7_1342900-D1_PF3D7_1460900+;Alias=;ID=PF3D7_1342900-D1-32-PF3D7_1460900;pvalue=0.00374;sequence=TCTTCG;
PF3D7_1460900	fimo	nucleotide_motif	115	120	24	+	.	Name=PF3D7_1342900-D1_PF3D7_1460900+;Alias=;ID=PF3D7_1342900-D1-33-PF3D7_1460900;pvalue=0.004;sequence=GCACAC;
PF3D7_1460900	fimo	nucleotide_motif	39	44	24	+	.	Name=PF3D7_1342900-D1_PF3D7_1460900+;Alias=;ID=PF3D7_1342900-D1-34-PF3D7_1460900;pvalue=0.00401;sequence=ACTCCC;
PF3D7_1460900	fimo	nucleotide_motif	99	104	23.9	+	.	Name=PF3D7_1342900-D1_PF3D7_1460900+;Alias=;ID=PF3D7_1342900-D1-35-PF3D7_1460900;pvalue=0.00405;sequence=TTCGCT;
PF3D7_1461000	fimo	nucleotide_motif	347	352	36.7	+	.	Name=PF3D7_1342900-D1_PF3D7_1461000+;Alias=;ID=PF3D7_1342900-D1-1-PF3D7_1461000;pvalue=0.000212;sequence=TTCCCT;
PF3D7_1461000	fimo	nucleotide_motif	612	617	32.9	+	.	Name=PF3D7_1342900-D1_PF3D7_1461000+;Alias=;ID=PF3D7_1342900-D1-2-PF3D7_1461000;pvalue=0.000515;sequence=TTCACG;
PF3D7_1461000	fimo	nucleotide_motif	88	93	32	+	.	Name=PF3D7_1342900-D1_PF3D7_1461000+;Alias=;ID=PF3D7_1342900-D1-3-PF3D7_1461000;pvalue=0.000636;sequence=GTACCA;
PF3D7_1461000	fimo	nucleotide_motif	86	91	32	-	.	Name=PF3D7_1342900-D1_PF3D7_1461000-;Alias=;ID=PF3D7_1342900-D1-4-PF3D7_1461000;pvalue=0.000636;sequence=GTACCA;
PF3D7_1461000	fimo	nucleotide_motif	142	147	30.4	-	.	Name=PF3D7_1342900-D1_PF3D7_1461000-;Alias=;ID=PF3D7_1342900-D1-5-PF3D7_1461000;pvalue=0.000904;sequence=GTCCAT;
PF3D7_1461000	fimo	nucleotide_motif	348	353	29.5	+	.	Name=PF3D7_1342900-D1_PF3D7_1461000+;Alias=;ID=PF3D7_1342900-D1-6-PF3D7_1461000;pvalue=0.00111;sequence=TCCCTT;
PF3D7_1461000	fimo	nucleotide_motif	84	89	27.3	-	.	Name=PF3D7_1342900-D1_PF3D7_1461000-;Alias=;ID=PF3D7_1342900-D1-7-PF3D7_1461000;pvalue=0.00185;sequence=ACCACT;
PF3D7_1461000	fimo	nucleotide_motif	217	222	27.2	-	.	Name=PF3D7_1342900-D1_PF3D7_1461000-;Alias=;ID=PF3D7_1342900-D1-8-PF3D7_1461000;pvalue=0.00189;sequence=ACACCT;
PF3D7_1461000	fimo	nucleotide_motif	653	658	27.2	-	.	Name=PF3D7_1342900-D1_PF3D7_1461000-;Alias=;ID=PF3D7_1342900-D1-9-PF3D7_1461000;pvalue=0.00189;sequence=ACACCT;
PF3D7_1461000	fimo	nucleotide_motif	832	837	25	+	.	Name=PF3D7_1342900-D1_PF3D7_1461000+;Alias=;ID=PF3D7_1342900-D1-10-PF3D7_1461000;pvalue=0.00318;sequence=GCCAAA;
PF3D7_1461000	fimo	nucleotide_motif	828	833	25	-	.	Name=PF3D7_1342900-D1_PF3D7_1461000-;Alias=;ID=PF3D7_1342900-D1-11-PF3D7_1461000;pvalue=0.00318;sequence=GCATCA;
PF3D7_1461000	fimo	nucleotide_motif	982	987	25	-	.	Name=PF3D7_1342900-D1_PF3D7_1461000-;Alias=;ID=PF3D7_1342900-D1-12-PF3D7_1461000;pvalue=0.00318;sequence=GCCAAA;
PF3D7_1461000	fimo	nucleotide_motif	582	587	24.4	-	.	Name=PF3D7_1342900-D1_PF3D7_1461000-;Alias=;ID=PF3D7_1342900-D1-13-PF3D7_1461000;pvalue=0.00367;sequence=GCCTAA;
PF3D7_1461000	fimo	nucleotide_motif	765	770	24.3	-	.	Name=PF3D7_1342900-D1_PF3D7_1461000-;Alias=;ID=PF3D7_1342900-D1-14-PF3D7_1461000;pvalue=0.00374;sequence=TCTTCG;
PF3D7_1461100	fimo	nucleotide_motif	709	714	45.4	-	.	Name=PF3D7_1342900-D1_PF3D7_1461100-;Alias=;ID=PF3D7_1342900-D1-1-PF3D7_1461100;pvalue=2.89e-05;sequence=TCCCCC;
PF3D7_1461100	fimo	nucleotide_motif	707	712	42	-	.	Name=PF3D7_1342900-D1_PF3D7_1461100-;Alias=;ID=PF3D7_1342900-D1-2-PF3D7_1461100;pvalue=6.34e-05;sequence=CCCCCT;
PF3D7_1461100	fimo	nucleotide_motif	322	327	39.3	+	.	Name=PF3D7_1342900-D1_PF3D7_1461100+;Alias=;ID=PF3D7_1342900-D1-3-PF3D7_1461100;pvalue=0.000118;sequence=TCCCTG;
PF3D7_1461100	fimo	nucleotide_motif	708	713	38.2	-	.	Name=PF3D7_1342900-D1_PF3D7_1461100-;Alias=;ID=PF3D7_1342900-D1-4-PF3D7_1461100;pvalue=0.000151;sequence=CCCCCC;
PF3D7_1461100	fimo	nucleotide_motif	158	163	36.7	-	.	Name=PF3D7_1342900-D1_PF3D7_1461100-;Alias=;ID=PF3D7_1342900-D1-5-PF3D7_1461100;pvalue=0.000212;sequence=TTCCCT;
PF3D7_1461100	fimo	nucleotide_motif	706	711	35.6	-	.	Name=PF3D7_1342900-D1_PF3D7_1461100-;Alias=;ID=PF3D7_1342900-D1-6-PF3D7_1461100;pvalue=0.000273;sequence=CCCCTG;
PF3D7_1461100	fimo	nucleotide_motif	710	715	35.1	-	.	Name=PF3D7_1342900-D1_PF3D7_1461100-;Alias=;ID=PF3D7_1342900-D1-7-PF3D7_1461100;pvalue=0.000307;sequence=TTCCCC;
PF3D7_1461100	fimo	nucleotide_motif	321	326	33.6	+	.	Name=PF3D7_1342900-D1_PF3D7_1461100+;Alias=;ID=PF3D7_1342900-D1-8-PF3D7_1461100;pvalue=0.000438;sequence=CTCCCT;
PF3D7_1461100	fimo	nucleotide_motif	175	180	32	-	.	Name=PF3D7_1342900-D1_PF3D7_1461100-;Alias=;ID=PF3D7_1342900-D1-9-PF3D7_1461100;pvalue=0.000636;sequence=GTACCA;
PF3D7_1461100	fimo	nucleotide_motif	336	341	31.5	+	.	Name=PF3D7_1342900-D1_PF3D7_1461100+;Alias=;ID=PF3D7_1342900-D1-10-PF3D7_1461100;pvalue=0.000714;sequence=TCCACA;
PF3D7_1461100	fimo	nucleotide_motif	985	990	29.7	-	.	Name=PF3D7_1342900-D1_PF3D7_1461100-;Alias=;ID=PF3D7_1342900-D1-11-PF3D7_1461100;pvalue=0.00106;sequence=TCCTCT;
PF3D7_1461100	fimo	nucleotide_motif	157	162	29.5	-	.	Name=PF3D7_1342900-D1_PF3D7_1461100-;Alias=;ID=PF3D7_1342900-D1-12-PF3D7_1461100;pvalue=0.00111;sequence=TCCCTT;
PF3D7_1461100	fimo	nucleotide_motif	597	602	29.3	+	.	Name=PF3D7_1342900-D1_PF3D7_1461100+;Alias=;ID=PF3D7_1342900-D1-13-PF3D7_1461100;pvalue=0.00116;sequence=TCCTCA;
PF3D7_1461100	fimo	nucleotide_motif	50	55	29	+	.	Name=PF3D7_1342900-D1_PF3D7_1461100+;Alias=;ID=PF3D7_1342900-D1-14-PF3D7_1461100;pvalue=0.00126;sequence=TCTCCT;
PF3D7_1461100	fimo	nucleotide_motif	566	571	28.6	+	.	Name=PF3D7_1342900-D1_PF3D7_1461100+;Alias=;ID=PF3D7_1342900-D1-15-PF3D7_1461100;pvalue=0.00137;sequence=TACGCG;
PF3D7_1461100	fimo	nucleotide_motif	568	573	28.6	-	.	Name=PF3D7_1342900-D1_PF3D7_1461100-;Alias=;ID=PF3D7_1342900-D1-16-PF3D7_1461100;pvalue=0.00138;sequence=ATCGCG;
PF3D7_1461100	fimo	nucleotide_motif	320	325	28.3	+	.	Name=PF3D7_1342900-D1_PF3D7_1461100+;Alias=;ID=PF3D7_1342900-D1-17-PF3D7_1461100;pvalue=0.00147;sequence=TCTCCC;
PF3D7_1461100	fimo	nucleotide_motif	932	937	28.1	-	.	Name=PF3D7_1342900-D1_PF3D7_1461100-;Alias=;ID=PF3D7_1342900-D1-18-PF3D7_1461100;pvalue=0.00156;sequence=AACCCA;
PF3D7_1461100	fimo	nucleotide_motif	54	59	27.6	-	.	Name=PF3D7_1342900-D1_PF3D7_1461100-;Alias=;ID=PF3D7_1342900-D1-19-PF3D7_1461100;pvalue=0.00173;sequence=GTGCAG;
PF3D7_1461100	fimo	nucleotide_motif	51	56	26.3	+	.	Name=PF3D7_1342900-D1_PF3D7_1461100+;Alias=;ID=PF3D7_1342900-D1-20-PF3D7_1461100;pvalue=0.00232;sequence=CTCCTG;
PF3D7_1461100	fimo	nucleotide_motif	387	392	26.2	-	.	Name=PF3D7_1342900-D1_PF3D7_1461100-;Alias=;ID=PF3D7_1342900-D1-21-PF3D7_1461100;pvalue=0.00239;sequence=GACCTA;
PF3D7_1461100	fimo	nucleotide_motif	931	936	25.5	-	.	Name=PF3D7_1342900-D1_PF3D7_1461100-;Alias=;ID=PF3D7_1342900-D1-22-PF3D7_1461100;pvalue=0.00278;sequence=ACCCAA;
PF3D7_1461100	fimo	nucleotide_motif	56	61	25.1	+	.	Name=PF3D7_1342900-D1_PF3D7_1461100+;Alias=;ID=PF3D7_1342900-D1-23-PF3D7_1461100;pvalue=0.00307;sequence=GCACAT;
PF3D7_1461200	fimo	nucleotide_motif	422	427	44	-	.	Name=PF3D7_1342900-D1_PF3D7_1461200-;Alias=;ID=PF3D7_1342900-D1-1-PF3D7_1461200;pvalue=3.97e-05;sequence=TACCCG;
PF3D7_1461200	fimo	nucleotide_motif	421	426	38	-	.	Name=PF3D7_1342900-D1_PF3D7_1461200-;Alias=;ID=PF3D7_1342900-D1-2-PF3D7_1461200;pvalue=0.000157;sequence=ACCCGG;
PF3D7_1461200	fimo	nucleotide_motif	419	424	35	+	.	Name=PF3D7_1342900-D1_PF3D7_1461200+;Alias=;ID=PF3D7_1342900-D1-3-PF3D7_1461200;pvalue=0.000318;sequence=TTCCGG;
PF3D7_1461200	fimo	nucleotide_motif	847	852	30.4	+	.	Name=PF3D7_1342900-D1_PF3D7_1461200+;Alias=;ID=PF3D7_1342900-D1-4-PF3D7_1461200;pvalue=0.000904;sequence=GTCCTT;
PF3D7_1461200	fimo	nucleotide_motif	418	423	29.9	+	.	Name=PF3D7_1342900-D1_PF3D7_1461200+;Alias=;ID=PF3D7_1342900-D1-5-PF3D7_1461200;pvalue=0.00102;sequence=TTTCCG;
PF3D7_1461200	fimo	nucleotide_motif	691	696	29.7	+	.	Name=PF3D7_1342900-D1_PF3D7_1461200+;Alias=;ID=PF3D7_1342900-D1-6-PF3D7_1461200;pvalue=0.00106;sequence=TCCTCT;
PF3D7_1461200	fimo	nucleotide_motif	420	425	29.2	+	.	Name=PF3D7_1342900-D1_PF3D7_1461200+;Alias=;ID=PF3D7_1342900-D1-7-PF3D7_1461200;pvalue=0.00121;sequence=TCCGGG;
PF3D7_1461200	fimo	nucleotide_motif	13	18	29	-	.	Name=PF3D7_1342900-D1_PF3D7_1461200-;Alias=;ID=PF3D7_1342900-D1-8-PF3D7_1461200;pvalue=0.00126;sequence=TCTCCT;
PF3D7_1461200	fimo	nucleotide_motif	634	639	27.1	-	.	Name=PF3D7_1342900-D1_PF3D7_1461200-;Alias=;ID=PF3D7_1342900-D1-9-PF3D7_1461200;pvalue=0.00195;sequence=ACCACA;
PF3D7_1461200	fimo	nucleotide_motif	717	722	24.9	-	.	Name=PF3D7_1342900-D1_PF3D7_1461200-;Alias=;ID=PF3D7_1342900-D1-10-PF3D7_1461200;pvalue=0.00323;sequence=GCACAA;
PF3D7_1461200	fimo	nucleotide_motif	631	636	23.9	-	.	Name=PF3D7_1342900-D1_PF3D7_1461200-;Alias=;ID=PF3D7_1342900-D1-11-PF3D7_1461200;pvalue=0.00403;sequence=ACAGCG;
PF3D7_1461300	fimo	nucleotide_motif	469	474	26.5	+	.	Name=PF3D7_1342900-D1_PF3D7_1461300+;Alias=;ID=PF3D7_1342900-D1-1-PF3D7_1461300;pvalue=0.00223;sequence=ATCCAG;
PF3D7_1461300	fimo	nucleotide_motif	216	221	25.7	+	.	Name=PF3D7_1342900-D1_PF3D7_1461300+;Alias=;ID=PF3D7_1342900-D1-2-PF3D7_1461300;pvalue=0.00268;sequence=CTTCCG;
PF3D7_1461300	fimo	nucleotide_motif	217	222	24.3	+	.	Name=PF3D7_1342900-D1_PF3D7_1461300+;Alias=;ID=PF3D7_1342900-D1-3-PF3D7_1461300;pvalue=0.0037;sequence=TTCCGT;
PF3D7_1461400	fimo	nucleotide_motif	988	993	46.5	+	.	Name=PF3D7_1342900-D1_PF3D7_1461400+;Alias=;ID=PF3D7_1342900-D1-1-PF3D7_1461400;pvalue=2.23e-05;sequence=TCCCCT;
PF3D7_1461400	fimo	nucleotide_motif	658	663	43.2	+	.	Name=PF3D7_1342900-D1_PF3D7_1461400+;Alias=;ID=PF3D7_1342900-D1-2-PF3D7_1461400;pvalue=4.73e-05;sequence=GACCCT;
PF3D7_1461400	fimo	nucleotide_motif	670	675	41.7	+	.	Name=PF3D7_1342900-D1_PF3D7_1461400+;Alias=;ID=PF3D7_1342900-D1-3-PF3D7_1461400;pvalue=6.71e-05;sequence=ACCCCA;
PF3D7_1461400	fimo	nucleotide_motif	555	560	39.9	+	.	Name=PF3D7_1342900-D1_PF3D7_1461400+;Alias=;ID=PF3D7_1342900-D1-4-PF3D7_1461400;pvalue=0.000103;sequence=GTCCAG;
PF3D7_1461400	fimo	nucleotide_motif	974	979	36.7	+	.	Name=PF3D7_1342900-D1_PF3D7_1461400+;Alias=;ID=PF3D7_1342900-D1-5-PF3D7_1461400;pvalue=0.000212;sequence=TTCCCT;
PF3D7_1461400	fimo	nucleotide_motif	500	505	32.9	-	.	Name=PF3D7_1342900-D1_PF3D7_1461400-;Alias=;ID=PF3D7_1342900-D1-6-PF3D7_1461400;pvalue=0.000515;sequence=TTCACG;
PF3D7_1461400	fimo	nucleotide_motif	72	77	31.6	-	.	Name=PF3D7_1342900-D1_PF3D7_1461400-;Alias=;ID=PF3D7_1342900-D1-7-PF3D7_1461400;pvalue=0.000686;sequence=TCACCT;
PF3D7_1461400	fimo	nucleotide_motif	669	674	30	+	.	Name=PF3D7_1342900-D1_PF3D7_1461400+;Alias=;ID=PF3D7_1342900-D1-8-PF3D7_1461400;pvalue=0.000989;sequence=TACCCC;
PF3D7_1461400	fimo	nucleotide_motif	987	992	30	+	.	Name=PF3D7_1342900-D1_PF3D7_1461400+;Alias=;ID=PF3D7_1342900-D1-9-PF3D7_1461400;pvalue=0.000992;sequence=ATCCCC;
PF3D7_1461400	fimo	nucleotide_motif	668	673	29.1	+	.	Name=PF3D7_1342900-D1_PF3D7_1461400+;Alias=;ID=PF3D7_1342900-D1-10-PF3D7_1461400;pvalue=0.00122;sequence=GTACCC;
PF3D7_1461400	fimo	nucleotide_motif	975	980	28.4	+	.	Name=PF3D7_1342900-D1_PF3D7_1461400+;Alias=;ID=PF3D7_1342900-D1-11-PF3D7_1461400;pvalue=0.00143;sequence=TCCCTC;
PF3D7_1461400	fimo	nucleotide_motif	659	664	25.7	+	.	Name=PF3D7_1342900-D1_PF3D7_1461400+;Alias=;ID=PF3D7_1342900-D1-12-PF3D7_1461400;pvalue=0.00267;sequence=ACCCTT;
PF3D7_1461400	fimo	nucleotide_motif	976	981	25.7	+	.	Name=PF3D7_1342900-D1_PF3D7_1461400+;Alias=;ID=PF3D7_1342900-D1-13-PF3D7_1461400;pvalue=0.00268;sequence=CCCTCT;
PF3D7_1461400	fimo	nucleotide_motif	671	676	25.7	+	.	Name=PF3D7_1342900-D1_PF3D7_1461400+;Alias=;ID=PF3D7_1342900-D1-14-PF3D7_1461400;pvalue=0.00271;sequence=CCCCAT;
PF3D7_1461400	fimo	nucleotide_motif	989	994	25.5	+	.	Name=PF3D7_1342900-D1_PF3D7_1461400+;Alias=;ID=PF3D7_1342900-D1-15-PF3D7_1461400;pvalue=0.00279;sequence=CCCCTA;
PF3D7_1461400	fimo	nucleotide_motif	885	890	25.2	+	.	Name=PF3D7_1342900-D1_PF3D7_1461400+;Alias=;ID=PF3D7_1342900-D1-16-PF3D7_1461400;pvalue=0.00302;sequence=GCCATT;
PF3D7_1461400	fimo	nucleotide_motif	245	250	25.1	-	.	Name=PF3D7_1342900-D1_PF3D7_1461400-;Alias=;ID=PF3D7_1342900-D1-17-PF3D7_1461400;pvalue=0.00307;sequence=GCACAT;
PF3D7_1461400	fimo	nucleotide_motif	955	960	23.9	+	.	Name=PF3D7_1342900-D1_PF3D7_1461400+;Alias=;ID=PF3D7_1342900-D1-18-PF3D7_1461400;pvalue=0.00405;sequence=TTCGCT;
PF3D7_1461500	fimo	nucleotide_motif	193	198	40.8	+	.	Name=PF3D7_1342900-D1_PF3D7_1461500+;Alias=;ID=PF3D7_1342900-D1-1-PF3D7_1461500;pvalue=8.25e-05;sequence=GCACCT;
PF3D7_1461500	fimo	nucleotide_motif	16	21	36.7	-	.	Name=PF3D7_1342900-D1_PF3D7_1461500-;Alias=;ID=PF3D7_1342900-D1-2-PF3D7_1461500;pvalue=0.000212;sequence=TTCCCT;
PF3D7_1461500	fimo	nucleotide_motif	96	101	36.7	-	.	Name=PF3D7_1342900-D1_PF3D7_1461500-;Alias=;ID=PF3D7_1342900-D1-3-PF3D7_1461500;pvalue=0.000212;sequence=TTCCCT;
PF3D7_1461500	fimo	nucleotide_motif	364	369	36.7	-	.	Name=PF3D7_1342900-D1_PF3D7_1461500-;Alias=;ID=PF3D7_1342900-D1-4-PF3D7_1461500;pvalue=0.000212;sequence=TTCCCT;
PF3D7_1461500	fimo	nucleotide_motif	198	203	34.4	-	.	Name=PF3D7_1342900-D1_PF3D7_1461500-;Alias=;ID=PF3D7_1342900-D1-5-PF3D7_1461500;pvalue=0.000363;sequence=GTCGCA;
PF3D7_1461500	fimo	nucleotide_motif	293	298	33.1	+	.	Name=PF3D7_1342900-D1_PF3D7_1461500+;Alias=;ID=PF3D7_1342900-D1-6-PF3D7_1461500;pvalue=0.000491;sequence=CTCCCA;
PF3D7_1461500	fimo	nucleotide_motif	25	30	32.3	+	.	Name=PF3D7_1342900-D1_PF3D7_1461500+;Alias=;ID=PF3D7_1342900-D1-7-PF3D7_1461500;pvalue=0.000588;sequence=GTACCT;
PF3D7_1461500	fimo	nucleotide_motif	81	86	31.5	+	.	Name=PF3D7_1342900-D1_PF3D7_1461500+;Alias=;ID=PF3D7_1342900-D1-8-PF3D7_1461500;pvalue=0.000714;sequence=TCCACA;
PF3D7_1461500	fimo	nucleotide_motif	274	279	30.7	+	.	Name=PF3D7_1342900-D1_PF3D7_1461500+;Alias=;ID=PF3D7_1342900-D1-9-PF3D7_1461500;pvalue=0.000856;sequence=GTCTCT;
PF3D7_1461500	fimo	nucleotide_motif	169	174	30.4	+	.	Name=PF3D7_1342900-D1_PF3D7_1461500+;Alias=;ID=PF3D7_1342900-D1-10-PF3D7_1461500;pvalue=0.000904;sequence=GTCCAT;
PF3D7_1461500	fimo	nucleotide_motif	961	966	29.7	+	.	Name=PF3D7_1342900-D1_PF3D7_1461500+;Alias=;ID=PF3D7_1342900-D1-11-PF3D7_1461500;pvalue=0.00106;sequence=GTTCCT;
PF3D7_1461500	fimo	nucleotide_motif	15	20	29.5	-	.	Name=PF3D7_1342900-D1_PF3D7_1461500-;Alias=;ID=PF3D7_1342900-D1-12-PF3D7_1461500;pvalue=0.00111;sequence=TCCCTT;
PF3D7_1461500	fimo	nucleotide_motif	363	368	29.5	-	.	Name=PF3D7_1342900-D1_PF3D7_1461500-;Alias=;ID=PF3D7_1342900-D1-13-PF3D7_1461500;pvalue=0.00111;sequence=TCCCTT;
PF3D7_1461500	fimo	nucleotide_motif	294	299	29.2	+	.	Name=PF3D7_1342900-D1_PF3D7_1461500+;Alias=;ID=PF3D7_1342900-D1-14-PF3D7_1461500;pvalue=0.00121;sequence=TCCCAA;
PF3D7_1461500	fimo	nucleotide_motif	95	100	29.2	-	.	Name=PF3D7_1342900-D1_PF3D7_1461500-;Alias=;ID=PF3D7_1342900-D1-15-PF3D7_1461500;pvalue=0.00121;sequence=TCCCTA;
PF3D7_1461500	fimo	nucleotide_motif	78	83	28.5	+	.	Name=PF3D7_1342900-D1_PF3D7_1461500+;Alias=;ID=PF3D7_1342900-D1-16-PF3D7_1461500;pvalue=0.00142;sequence=TCCTCC;
PF3D7_1461500	fimo	nucleotide_motif	291	296	28.5	+	.	Name=PF3D7_1342900-D1_PF3D7_1461500+;Alias=;ID=PF3D7_1342900-D1-17-PF3D7_1461500;pvalue=0.00142;sequence=TCCTCC;
PF3D7_1461500	fimo	nucleotide_motif	384	389	28.5	-	.	Name=PF3D7_1342900-D1_PF3D7_1461500-;Alias=;ID=PF3D7_1342900-D1-18-PF3D7_1461500;pvalue=0.00142;sequence=TCCTCC;
PF3D7_1461500	fimo	nucleotide_motif	199	204	28.3	+	.	Name=PF3D7_1342900-D1_PF3D7_1461500+;Alias=;ID=PF3D7_1342900-D1-19-PF3D7_1461500;pvalue=0.00149;sequence=GCGACT;
PF3D7_1461500	fimo	nucleotide_motif	278	283	27.6	-	.	Name=PF3D7_1342900-D1_PF3D7_1461500-;Alias=;ID=PF3D7_1342900-D1-20-PF3D7_1461500;pvalue=0.00173;sequence=GTGCAG;
PF3D7_1461500	fimo	nucleotide_motif	151	156	27.2	+	.	Name=PF3D7_1342900-D1_PF3D7_1461500+;Alias=;ID=PF3D7_1342900-D1-21-PF3D7_1461500;pvalue=0.00189;sequence=ACACCT;
PF3D7_1461500	fimo	nucleotide_motif	160	165	27.2	+	.	Name=PF3D7_1342900-D1_PF3D7_1461500+;Alias=;ID=PF3D7_1342900-D1-22-PF3D7_1461500;pvalue=0.00189;sequence=ACACCT;
PF3D7_1461500	fimo	nucleotide_motif	197	202	27.2	-	.	Name=PF3D7_1342900-D1_PF3D7_1461500-;Alias=;ID=PF3D7_1342900-D1-23-PF3D7_1461500;pvalue=0.0019;sequence=TCGCAG;
PF3D7_1461500	fimo	nucleotide_motif	103	108	27.2	+	.	Name=PF3D7_1342900-D1_PF3D7_1461500+;Alias=;ID=PF3D7_1342900-D1-24-PF3D7_1461500;pvalue=0.00192;sequence=CCACCT;
PF3D7_1461500	fimo	nucleotide_motif	130	135	27	+	.	Name=PF3D7_1342900-D1_PF3D7_1461500+;Alias=;ID=PF3D7_1342900-D1-25-PF3D7_1461500;pvalue=0.00197;sequence=ACACCA;
PF3D7_1461500	fimo	nucleotide_motif	815	820	26.9	-	.	Name=PF3D7_1342900-D1_PF3D7_1461500-;Alias=;ID=PF3D7_1342900-D1-26-PF3D7_1461500;pvalue=0.00205;sequence=GCAACT;
PF3D7_1461500	fimo	nucleotide_motif	271	276	26.4	-	.	Name=PF3D7_1342900-D1_PF3D7_1461500-;Alias=;ID=PF3D7_1342900-D1-27-PF3D7_1461500;pvalue=0.00228;sequence=GACCAT;
PF3D7_1461500	fimo	nucleotide_motif	289	294	25.8	+	.	Name=PF3D7_1342900-D1_PF3D7_1461500+;Alias=;ID=PF3D7_1342900-D1-28-PF3D7_1461500;pvalue=0.0026;sequence=GATCCT;
PF3D7_1461500	fimo	nucleotide_motif	116	121	25.7	-	.	Name=PF3D7_1342900-D1_PF3D7_1461500-;Alias=;ID=PF3D7_1342900-D1-29-PF3D7_1461500;pvalue=0.00268;sequence=CTTCCG;
PF3D7_1461500	fimo	nucleotide_motif	352	357	25.6	-	.	Name=PF3D7_1342900-D1_PF3D7_1461500-;Alias=;ID=PF3D7_1342900-D1-30-PF3D7_1461500;pvalue=0.00273;sequence=ACCTCA;
PF3D7_1461500	fimo	nucleotide_motif	280	285	24.9	+	.	Name=PF3D7_1342900-D1_PF3D7_1461500+;Alias=;ID=PF3D7_1342900-D1-31-PF3D7_1461500;pvalue=0.00323;sequence=GCACAA;
PF3D7_1461500	fimo	nucleotide_motif	88	93	24.9	+	.	Name=PF3D7_1342900-D1_PF3D7_1461500+;Alias=;ID=PF3D7_1342900-D1-32-PF3D7_1461500;pvalue=0.00323;sequence=CCTCCT;
PF3D7_1461500	fimo	nucleotide_motif	79	84	24.9	+	.	Name=PF3D7_1342900-D1_PF3D7_1461500+;Alias=;ID=PF3D7_1342900-D1-33-PF3D7_1461500;pvalue=0.00326;sequence=CCTCCA;
PF3D7_1461500	fimo	nucleotide_motif	383	388	24.9	-	.	Name=PF3D7_1342900-D1_PF3D7_1461500-;Alias=;ID=PF3D7_1342900-D1-34-PF3D7_1461500;pvalue=0.00326;sequence=CCTCCA;
PF3D7_1461500	fimo	nucleotide_motif	102	107	24.9	+	.	Name=PF3D7_1342900-D1_PF3D7_1461500+;Alias=;ID=PF3D7_1342900-D1-35-PF3D7_1461500;pvalue=0.00327;sequence=ACCACC;
PF3D7_1461500	fimo	nucleotide_motif	87	92	24.3	+	.	Name=PF3D7_1342900-D1_PF3D7_1461500+;Alias=;ID=PF3D7_1342900-D1-36-PF3D7_1461500;pvalue=0.00371;sequence=ACCTCC;
PF3D7_1461500	fimo	nucleotide_motif	275	280	24.2	+	.	Name=PF3D7_1342900-D1_PF3D7_1461500+;Alias=;ID=PF3D7_1342900-D1-37-PF3D7_1461500;pvalue=0.0038;sequence=TCTCTG;
PF3D7_1461500	fimo	nucleotide_motif	715	720	24.2	+	.	Name=PF3D7_1342900-D1_PF3D7_1461500+;Alias=;ID=PF3D7_1342900-D1-38-PF3D7_1461500;pvalue=0.00382;sequence=GCTTCT;
PF3D7_1461500	fimo	nucleotide_motif	115	120	24.1	-	.	Name=PF3D7_1342900-D1_PF3D7_1461500-;Alias=;ID=PF3D7_1342900-D1-39-PF3D7_1461500;pvalue=0.0039;sequence=TTCCGA;
PF3D7_1461500	fimo	nucleotide_motif	714	719	24.1	-	.	Name=PF3D7_1342900-D1_PF3D7_1461500-;Alias=;ID=PF3D7_1342900-D1-40-PF3D7_1461500;pvalue=0.00391;sequence=GAAGCG;
PF3D7_1461500	fimo	nucleotide_motif	52	57	24.1	+	.	Name=PF3D7_1342900-D1_PF3D7_1461500+;Alias=;ID=PF3D7_1342900-D1-41-PF3D7_1461500;pvalue=0.00393;sequence=GCTTCA;
PF3D7_1461500	fimo	nucleotide_motif	292	297	24	+	.	Name=PF3D7_1342900-D1_PF3D7_1461500+;Alias=;ID=PF3D7_1342900-D1-42-PF3D7_1461500;pvalue=0.00402;sequence=CCTCCC;
PF3D7_1461600	fimo	nucleotide_motif	598	603	51.6	+	.	Name=PF3D7_1342900-D1_PF3D7_1461600+;Alias=;ID=PF3D7_1342900-D1-1-PF3D7_1461600;pvalue=6.9e-06;sequence=GCCCTG;
PF3D7_1461600	fimo	nucleotide_motif	597	602	45.6	+	.	Name=PF3D7_1342900-D1_PF3D7_1461600+;Alias=;ID=PF3D7_1342900-D1-2-PF3D7_1461600;pvalue=2.72e-05;sequence=GGCCCT;
PF3D7_1461600	fimo	nucleotide_motif	400	405	42.3	-	.	Name=PF3D7_1342900-D1_PF3D7_1461600-;Alias=;ID=PF3D7_1342900-D1-3-PF3D7_1461600;pvalue=5.9e-05;sequence=GTACCG;
PF3D7_1461600	fimo	nucleotide_motif	385	390	41.5	-	.	Name=PF3D7_1342900-D1_PF3D7_1461600-;Alias=;ID=PF3D7_1342900-D1-4-PF3D7_1461600;pvalue=7.14e-05;sequence=TCCACG;
PF3D7_1461600	fimo	nucleotide_motif	124	129	39.9	-	.	Name=PF3D7_1342900-D1_PF3D7_1461600-;Alias=;ID=PF3D7_1342900-D1-5-PF3D7_1461600;pvalue=0.000103;sequence=GTCCTG;
PF3D7_1461600	fimo	nucleotide_motif	594	599	39.1	-	.	Name=PF3D7_1342900-D1_PF3D7_1461600-;Alias=;ID=PF3D7_1342900-D1-6-PF3D7_1461600;pvalue=0.000122;sequence=GCCTCT;
PF3D7_1461600	fimo	nucleotide_motif	607	612	36.2	-	.	Name=PF3D7_1342900-D1_PF3D7_1461600-;Alias=;ID=PF3D7_1342900-D1-7-PF3D7_1461600;pvalue=0.000237;sequence=TTCCCA;
PF3D7_1461600	fimo	nucleotide_motif	242	247	34.4	+	.	Name=PF3D7_1342900-D1_PF3D7_1461600+;Alias=;ID=PF3D7_1342900-D1-8-PF3D7_1461600;pvalue=0.000363;sequence=GTCGCA;
PF3D7_1461600	fimo	nucleotide_motif	596	601	33.6	-	.	Name=PF3D7_1342900-D1_PF3D7_1461600-;Alias=;ID=PF3D7_1342900-D1-9-PF3D7_1461600;pvalue=0.000434;sequence=GGGCCT;
PF3D7_1461600	fimo	nucleotide_motif	644	649	30.8	-	.	Name=PF3D7_1342900-D1_PF3D7_1461600-;Alias=;ID=PF3D7_1342900-D1-10-PF3D7_1461600;pvalue=0.000831;sequence=GGACCT;
PF3D7_1461600	fimo	nucleotide_motif	126	131	30.4	+	.	Name=PF3D7_1342900-D1_PF3D7_1461600+;Alias=;ID=PF3D7_1342900-D1-11-PF3D7_1461600;pvalue=0.000911;sequence=GGACCA;
PF3D7_1461600	fimo	nucleotide_motif	646	651	30.1	+	.	Name=PF3D7_1342900-D1_PF3D7_1461600+;Alias=;ID=PF3D7_1342900-D1-12-PF3D7_1461600;pvalue=0.000984;sequence=GTCCAA;
PF3D7_1461600	fimo	nucleotide_motif	546	551	29.9	+	.	Name=PF3D7_1342900-D1_PF3D7_1461600+;Alias=;ID=PF3D7_1342900-D1-13-PF3D7_1461600;pvalue=0.00102;sequence=TTTCCG;
PF3D7_1461600	fimo	nucleotide_motif	125	130	28.7	-	.	Name=PF3D7_1342900-D1_PF3D7_1461600-;Alias=;ID=PF3D7_1342900-D1-14-PF3D7_1461600;pvalue=0.00133;sequence=GGTCCT;
PF3D7_1461600	fimo	nucleotide_motif	645	650	28.7	+	.	Name=PF3D7_1342900-D1_PF3D7_1461600+;Alias=;ID=PF3D7_1342900-D1-15-PF3D7_1461600;pvalue=0.00134;sequence=GGTCCA;
PF3D7_1461600	fimo	nucleotide_motif	608	613	28.5	-	.	Name=PF3D7_1342900-D1_PF3D7_1461600-;Alias=;ID=PF3D7_1342900-D1-16-PF3D7_1461600;pvalue=0.00142;sequence=GTTCCC;
PF3D7_1461600	fimo	nucleotide_motif	606	611	28.4	-	.	Name=PF3D7_1342900-D1_PF3D7_1461600-;Alias=;ID=PF3D7_1342900-D1-17-PF3D7_1461600;pvalue=0.00143;sequence=TCCCAC;
PF3D7_1461600	fimo	nucleotide_motif	595	600	28.3	-	.	Name=PF3D7_1342900-D1_PF3D7_1461600-;Alias=;ID=PF3D7_1342900-D1-18-PF3D7_1461600;pvalue=0.00147;sequence=GGCCTC;
PF3D7_1461600	fimo	nucleotide_motif	272	277	27.5	+	.	Name=PF3D7_1342900-D1_PF3D7_1461600+;Alias=;ID=PF3D7_1342900-D1-19-PF3D7_1461600;pvalue=0.00176;sequence=GACACA;
PF3D7_1461600	fimo	nucleotide_motif	605	610	27.2	-	.	Name=PF3D7_1342900-D1_PF3D7_1461600-;Alias=;ID=PF3D7_1342900-D1-20-PF3D7_1461600;pvalue=0.00192;sequence=CCCACT;
PF3D7_1461600	fimo	nucleotide_motif	643	648	26.4	-	.	Name=PF3D7_1342900-D1_PF3D7_1461600-;Alias=;ID=PF3D7_1342900-D1-21-PF3D7_1461600;pvalue=0.00228;sequence=GACCTT;
PF3D7_1461600	fimo	nucleotide_motif	127	132	26.2	+	.	Name=PF3D7_1342900-D1_PF3D7_1461600+;Alias=;ID=PF3D7_1342900-D1-22-PF3D7_1461600;pvalue=0.00239;sequence=GACCAA;
PF3D7_1461600	fimo	nucleotide_motif	239	244	26.2	-	.	Name=PF3D7_1342900-D1_PF3D7_1461600-;Alias=;ID=PF3D7_1342900-D1-23-PF3D7_1461600;pvalue=0.00239;sequence=GACCTA;
PF3D7_1461600	fimo	nucleotide_motif	241	246	26.2	-	.	Name=PF3D7_1342900-D1_PF3D7_1461600-;Alias=;ID=PF3D7_1342900-D1-24-PF3D7_1461600;pvalue=0.0024;sequence=GCGACC;
PF3D7_1461600	fimo	nucleotide_motif	547	552	24.3	+	.	Name=PF3D7_1342900-D1_PF3D7_1461600+;Alias=;ID=PF3D7_1342900-D1-25-PF3D7_1461600;pvalue=0.0037;sequence=TTCCGT;
PF3D7_1461700	fimo	nucleotide_motif	269	274	44.9	+	.	Name=PF3D7_1342900-D1_PF3D7_1461700+;Alias=;ID=PF3D7_1342900-D1-1-PF3D7_1461700;pvalue=3.24e-05;sequence=GTGCCG;
PF3D7_1461700	fimo	nucleotide_motif	877	882	44.6	+	.	Name=PF3D7_1342900-D1_PF3D7_1461700+;Alias=;ID=PF3D7_1342900-D1-2-PF3D7_1461700;pvalue=3.42e-05;sequence=GCCGCT;
PF3D7_1461700	fimo	nucleotide_motif	267	272	35.3	-	.	Name=PF3D7_1342900-D1_PF3D7_1461700-;Alias=;ID=PF3D7_1342900-D1-3-PF3D7_1461700;pvalue=0.000295;sequence=GCACAG;
PF3D7_1461700	fimo	nucleotide_motif	69	74	32.1	-	.	Name=PF3D7_1342900-D1_PF3D7_1461700-;Alias=;ID=PF3D7_1342900-D1-4-PF3D7_1461700;pvalue=0.000612;sequence=GTCACA;
PF3D7_1461700	fimo	nucleotide_motif	200	205	30.8	-	.	Name=PF3D7_1342900-D1_PF3D7_1461700-;Alias=;ID=PF3D7_1342900-D1-5-PF3D7_1461700;pvalue=0.000831;sequence=TTCCTG;
PF3D7_1461700	fimo	nucleotide_motif	268	273	30.4	-	.	Name=PF3D7_1342900-D1_PF3D7_1461700-;Alias=;ID=PF3D7_1342900-D1-6-PF3D7_1461700;pvalue=0.000908;sequence=GGCACA;
PF3D7_1461700	fimo	nucleotide_motif	876	881	28.7	-	.	Name=PF3D7_1342900-D1_PF3D7_1461700-;Alias=;ID=PF3D7_1342900-D1-7-PF3D7_1461700;pvalue=0.00134;sequence=GCGGCT;
PF3D7_1461700	fimo	nucleotide_motif	875	880	28.6	+	.	Name=PF3D7_1342900-D1_PF3D7_1461700+;Alias=;ID=PF3D7_1342900-D1-8-PF3D7_1461700;pvalue=0.00138;sequence=TAGCCG;
PF3D7_1461700	fimo	nucleotide_motif	271	276	27	+	.	Name=PF3D7_1342900-D1_PF3D7_1461700+;Alias=;ID=PF3D7_1342900-D1-9-PF3D7_1461700;pvalue=0.00198;sequence=GCCGTA;
PF3D7_1461700	fimo	nucleotide_motif	264	269	26.5	+	.	Name=PF3D7_1342900-D1_PF3D7_1461700+;Alias=;ID=PF3D7_1342900-D1-10-PF3D7_1461700;pvalue=0.00223;sequence=ATCCTG;
PF3D7_1461700	fimo	nucleotide_motif	516	521	25.1	-	.	Name=PF3D7_1342900-D1_PF3D7_1461700-;Alias=;ID=PF3D7_1342900-D1-11-PF3D7_1461700;pvalue=0.00307;sequence=GCACAT;
PF3D7_1461700	fimo	nucleotide_motif	557	562	24	-	.	Name=PF3D7_1342900-D1_PF3D7_1461700-;Alias=;ID=PF3D7_1342900-D1-12-PF3D7_1461700;pvalue=0.00398;sequence=GCTCAA;
PF3D7_1461700	fimo	nucleotide_motif	504	509	24	-	.	Name=PF3D7_1342900-D1_PF3D7_1461700-;Alias=;ID=PF3D7_1342900-D1-13-PF3D7_1461700;pvalue=0.004;sequence=GCACAC;
PF3D7_1461700	fimo	nucleotide_motif	546	551	24	+	.	Name=PF3D7_1342900-D1_PF3D7_1461700+;Alias=;ID=PF3D7_1342900-D1-14-PF3D7_1461700;pvalue=0.004;sequence=GCACAC;
PF3D7_1461800	fimo	nucleotide_motif	94	99	44.9	-	.	Name=PF3D7_1342900-D1_PF3D7_1461800-;Alias=;ID=PF3D7_1342900-D1-1-PF3D7_1461800;pvalue=3.24e-05;sequence=GTGCCG;
PF3D7_1461800	fimo	nucleotide_motif	96	101	35.3	+	.	Name=PF3D7_1342900-D1_PF3D7_1461800+;Alias=;ID=PF3D7_1342900-D1-2-PF3D7_1461800;pvalue=0.000295;sequence=GCACAG;
PF3D7_1461800	fimo	nucleotide_motif	806	811	33.3	+	.	Name=PF3D7_1342900-D1_PF3D7_1461800+;Alias=;ID=PF3D7_1342900-D1-3-PF3D7_1461800;pvalue=0.000462;sequence=TACCCA;
PF3D7_1461800	fimo	nucleotide_motif	294	299	32.1	+	.	Name=PF3D7_1342900-D1_PF3D7_1461800+;Alias=;ID=PF3D7_1342900-D1-4-PF3D7_1461800;pvalue=0.000612;sequence=GTCACA;
PF3D7_1461800	fimo	nucleotide_motif	770	775	32.1	+	.	Name=PF3D7_1342900-D1_PF3D7_1461800+;Alias=;ID=PF3D7_1342900-D1-5-PF3D7_1461800;pvalue=0.000612;sequence=GTCACA;
PF3D7_1461800	fimo	nucleotide_motif	534	539	31.5	+	.	Name=PF3D7_1342900-D1_PF3D7_1461800+;Alias=;ID=PF3D7_1342900-D1-6-PF3D7_1461800;pvalue=0.000714;sequence=TCCACA;
PF3D7_1461800	fimo	nucleotide_motif	163	168	30.8	+	.	Name=PF3D7_1342900-D1_PF3D7_1461800+;Alias=;ID=PF3D7_1342900-D1-7-PF3D7_1461800;pvalue=0.000831;sequence=TTCCTG;
PF3D7_1461800	fimo	nucleotide_motif	95	100	30.4	+	.	Name=PF3D7_1342900-D1_PF3D7_1461800+;Alias=;ID=PF3D7_1342900-D1-8-PF3D7_1461800;pvalue=0.000908;sequence=GGCACA;
PF3D7_1461800	fimo	nucleotide_motif	943	948	27.7	+	.	Name=PF3D7_1342900-D1_PF3D7_1461800+;Alias=;ID=PF3D7_1342900-D1-9-PF3D7_1461800;pvalue=0.00169;sequence=ATACCG;
PF3D7_1461800	fimo	nucleotide_motif	979	984	27.5	+	.	Name=PF3D7_1342900-D1_PF3D7_1461800+;Alias=;ID=PF3D7_1342900-D1-10-PF3D7_1461800;pvalue=0.00176;sequence=GACACA;
PF3D7_1461800	fimo	nucleotide_motif	92	97	27	-	.	Name=PF3D7_1342900-D1_PF3D7_1461800-;Alias=;ID=PF3D7_1342900-D1-11-PF3D7_1461800;pvalue=0.00198;sequence=GCCGTA;
PF3D7_1461800	fimo	nucleotide_motif	99	104	26.5	-	.	Name=PF3D7_1342900-D1_PF3D7_1461800-;Alias=;ID=PF3D7_1342900-D1-12-PF3D7_1461800;pvalue=0.00223;sequence=ATCCTG;
PF3D7_1461800	fimo	nucleotide_motif	498	503	26.4	+	.	Name=PF3D7_1342900-D1_PF3D7_1461800+;Alias=;ID=PF3D7_1342900-D1-13-PF3D7_1461800;pvalue=0.00228;sequence=GACCTT;
PF3D7_1461800	fimo	nucleotide_motif	567	572	25.9	+	.	Name=PF3D7_1342900-D1_PF3D7_1461800+;Alias=;ID=PF3D7_1342900-D1-14-PF3D7_1461800;pvalue=0.00257;sequence=ATTCCG;
PF3D7_1461800	fimo	nucleotide_motif	467	472	25.8	+	.	Name=PF3D7_1342900-D1_PF3D7_1461800+;Alias=;ID=PF3D7_1342900-D1-15-PF3D7_1461800;pvalue=0.00262;sequence=ACCTCT;
PF3D7_1461800	fimo	nucleotide_motif	807	812	25.7	+	.	Name=PF3D7_1342900-D1_PF3D7_1461800+;Alias=;ID=PF3D7_1342900-D1-16-PF3D7_1461800;pvalue=0.00267;sequence=ACCCAT;
PF3D7_1461800	fimo	nucleotide_motif	568	573	24.3	+	.	Name=PF3D7_1342900-D1_PF3D7_1461800+;Alias=;ID=PF3D7_1342900-D1-17-PF3D7_1461800;pvalue=0.0037;sequence=TTCCGT;
PF3D7_1461800	fimo	nucleotide_motif	522	527	23.9	-	.	Name=PF3D7_1342900-D1_PF3D7_1461800-;Alias=;ID=PF3D7_1342900-D1-18-PF3D7_1461800;pvalue=0.00405;sequence=TTCGCT;
PF3D7_1461800	fimo	nucleotide_motif	560	565	23.9	-	.	Name=PF3D7_1342900-D1_PF3D7_1461800-;Alias=;ID=PF3D7_1342900-D1-19-PF3D7_1461800;pvalue=0.00411;sequence=GATCGG;
PF3D7_1461900	fimo	nucleotide_motif	393	398	42	-	.	Name=PF3D7_1342900-D1_PF3D7_1461900-;Alias=;ID=PF3D7_1342900-D1-1-PF3D7_1461900;pvalue=6.27e-05;sequence=ACCCCT;
PF3D7_1461900	fimo	nucleotide_motif	927	932	41.7	-	.	Name=PF3D7_1342900-D1_PF3D7_1461900-;Alias=;ID=PF3D7_1342900-D1-2-PF3D7_1461900;pvalue=6.71e-05;sequence=ACCCCA;
PF3D7_1461900	fimo	nucleotide_motif	556	561	33.9	-	.	Name=PF3D7_1342900-D1_PF3D7_1461900-;Alias=;ID=PF3D7_1342900-D1-3-PF3D7_1461900;pvalue=0.000409;sequence=TACCCT;
PF3D7_1461900	fimo	nucleotide_motif	206	211	33.1	-	.	Name=PF3D7_1342900-D1_PF3D7_1461900-;Alias=;ID=PF3D7_1342900-D1-4-PF3D7_1461900;pvalue=0.000487;sequence=ATCCCA;
PF3D7_1461900	fimo	nucleotide_motif	394	399	30	-	.	Name=PF3D7_1342900-D1_PF3D7_1461900-;Alias=;ID=PF3D7_1342900-D1-5-PF3D7_1461900;pvalue=0.000989;sequence=TACCCC;
PF3D7_1461900	fimo	nucleotide_motif	205	210	29.2	-	.	Name=PF3D7_1342900-D1_PF3D7_1461900-;Alias=;ID=PF3D7_1342900-D1-6-PF3D7_1461900;pvalue=0.00121;sequence=TCCCAA;
PF3D7_1461900	fimo	nucleotide_motif	395	400	29.1	-	.	Name=PF3D7_1342900-D1_PF3D7_1461900-;Alias=;ID=PF3D7_1342900-D1-7-PF3D7_1461900;pvalue=0.00122;sequence=GTACCC;
PF3D7_1461900	fimo	nucleotide_motif	177	182	28.2	+	.	Name=PF3D7_1342900-D1_PF3D7_1461900+;Alias=;ID=PF3D7_1342900-D1-8-PF3D7_1461900;pvalue=0.00151;sequence=AACCCT;
PF3D7_1461900	fimo	nucleotide_motif	184	189	28.2	+	.	Name=PF3D7_1342900-D1_PF3D7_1461900+;Alias=;ID=PF3D7_1342900-D1-9-PF3D7_1461900;pvalue=0.00151;sequence=AACCCT;
PF3D7_1461900	fimo	nucleotide_motif	942	947	28	-	.	Name=PF3D7_1342900-D1_PF3D7_1461900-;Alias=;ID=PF3D7_1342900-D1-10-PF3D7_1461900;pvalue=0.00159;sequence=TACACG;
PF3D7_1461900	fimo	nucleotide_motif	702	707	27.7	-	.	Name=PF3D7_1342900-D1_PF3D7_1461900-;Alias=;ID=PF3D7_1342900-D1-11-PF3D7_1461900;pvalue=0.00171;sequence=GAACCT;
PF3D7_1461900	fimo	nucleotide_motif	469	474	26.4	-	.	Name=PF3D7_1342900-D1_PF3D7_1461900-;Alias=;ID=PF3D7_1342900-D1-12-PF3D7_1461900;pvalue=0.00231;sequence=GCAACA;
PF3D7_1461900	fimo	nucleotide_motif	185	190	25.7	+	.	Name=PF3D7_1342900-D1_PF3D7_1461900+;Alias=;ID=PF3D7_1342900-D1-13-PF3D7_1461900;pvalue=0.00267;sequence=ACCCTT;
PF3D7_1461900	fimo	nucleotide_motif	555	560	25.7	-	.	Name=PF3D7_1342900-D1_PF3D7_1461900-;Alias=;ID=PF3D7_1342900-D1-14-PF3D7_1461900;pvalue=0.00267;sequence=ACCCTT;
PF3D7_1461900	fimo	nucleotide_motif	928	933	25.7	-	.	Name=PF3D7_1342900-D1_PF3D7_1461900-;Alias=;ID=PF3D7_1342900-D1-15-PF3D7_1461900;pvalue=0.00267;sequence=CACCCC;
PF3D7_1461900	fimo	nucleotide_motif	392	397	25.7	-	.	Name=PF3D7_1342900-D1_PF3D7_1461900-;Alias=;ID=PF3D7_1342900-D1-16-PF3D7_1461900;pvalue=0.00271;sequence=CCCCTT;
PF3D7_1461900	fimo	nucleotide_motif	178	183	25.5	+	.	Name=PF3D7_1342900-D1_PF3D7_1461900+;Alias=;ID=PF3D7_1342900-D1-17-PF3D7_1461900;pvalue=0.00278;sequence=ACCCTA;
PF3D7_1461900	fimo	nucleotide_motif	926	931	25.5	-	.	Name=PF3D7_1342900-D1_PF3D7_1461900-;Alias=;ID=PF3D7_1342900-D1-18-PF3D7_1461900;pvalue=0.00279;sequence=CCCCAA;
PF3D7_1461900	fimo	nucleotide_motif	929	934	24.8	-	.	Name=PF3D7_1342900-D1_PF3D7_1461900-;Alias=;ID=PF3D7_1342900-D1-19-PF3D7_1461900;pvalue=0.0033;sequence=ACACCC;
PF3D7_1461900	fimo	nucleotide_motif	473	478	24	+	.	Name=PF3D7_1342900-D1_PF3D7_1461900+;Alias=;ID=PF3D7_1342900-D1-20-PF3D7_1461900;pvalue=0.00398;sequence=GCTCTA;
PF3D7_1462000	fimo	nucleotide_motif	361	366	32.9	+	.	Name=PF3D7_1342900-D1_PF3D7_1462000+;Alias=;ID=PF3D7_1342900-D1-1-PF3D7_1462000;pvalue=0.000515;sequence=TTCACG;
PF3D7_1462000	fimo	nucleotide_motif	473	478	30.1	-	.	Name=PF3D7_1342900-D1_PF3D7_1462000-;Alias=;ID=PF3D7_1342900-D1-2-PF3D7_1462000;pvalue=0.000984;sequence=GTCCAA;
PF3D7_1462000	fimo	nucleotide_motif	943	948	30.1	-	.	Name=PF3D7_1342900-D1_PF3D7_1462000-;Alias=;ID=PF3D7_1342900-D1-3-PF3D7_1462000;pvalue=0.000984;sequence=GTCCAA;
PF3D7_1462000	fimo	nucleotide_motif	418	423	29.7	-	.	Name=PF3D7_1342900-D1_PF3D7_1462000-;Alias=;ID=PF3D7_1342900-D1-4-PF3D7_1462000;pvalue=0.00106;sequence=GTTCCT;
PF3D7_1462000	fimo	nucleotide_motif	457	462	29.7	-	.	Name=PF3D7_1342900-D1_PF3D7_1462000-;Alias=;ID=PF3D7_1342900-D1-5-PF3D7_1462000;pvalue=0.00106;sequence=TCCTCT;
PF3D7_1462000	fimo	nucleotide_motif	459	464	29.7	-	.	Name=PF3D7_1342900-D1_PF3D7_1462000-;Alias=;ID=PF3D7_1342900-D1-6-PF3D7_1462000;pvalue=0.00106;sequence=GTTCCT;
PF3D7_1462000	fimo	nucleotide_motif	695	700	29.7	-	.	Name=PF3D7_1342900-D1_PF3D7_1462000-;Alias=;ID=PF3D7_1342900-D1-7-PF3D7_1462000;pvalue=0.00106;sequence=GTTCCT;
PF3D7_1462000	fimo	nucleotide_motif	612	617	28.1	-	.	Name=PF3D7_1342900-D1_PF3D7_1462000-;Alias=;ID=PF3D7_1342900-D1-8-PF3D7_1462000;pvalue=0.00156;sequence=CACCCA;
PF3D7_1462000	fimo	nucleotide_motif	365	370	28	-	.	Name=PF3D7_1342900-D1_PF3D7_1462000-;Alias=;ID=PF3D7_1342900-D1-9-PF3D7_1462000;pvalue=0.00159;sequence=TACACG;
PF3D7_1462000	fimo	nucleotide_motif	946	951	27.5	+	.	Name=PF3D7_1342900-D1_PF3D7_1462000+;Alias=;ID=PF3D7_1342900-D1-10-PF3D7_1462000;pvalue=0.00176;sequence=GACACA;
PF3D7_1462000	fimo	nucleotide_motif	344	349	26.7	+	.	Name=PF3D7_1342900-D1_PF3D7_1462000+;Alias=;ID=PF3D7_1342900-D1-11-PF3D7_1462000;pvalue=0.00215;sequence=TACCAG;
PF3D7_1462000	fimo	nucleotide_motif	170	175	26	+	.	Name=PF3D7_1342900-D1_PF3D7_1462000+;Alias=;ID=PF3D7_1342900-D1-12-PF3D7_1462000;pvalue=0.00252;sequence=GTACAG;
PF3D7_1462000	fimo	nucleotide_motif	611	616	25.5	-	.	Name=PF3D7_1342900-D1_PF3D7_1462000-;Alias=;ID=PF3D7_1342900-D1-13-PF3D7_1462000;pvalue=0.00278;sequence=ACCCAA;
PF3D7_1462000	fimo	nucleotide_motif	614	619	25.5	-	.	Name=PF3D7_1342900-D1_PF3D7_1462000-;Alias=;ID=PF3D7_1342900-D1-14-PF3D7_1462000;pvalue=0.0028;sequence=GACACC;
PF3D7_1462000	fimo	nucleotide_motif	942	947	25.4	-	.	Name=PF3D7_1342900-D1_PF3D7_1462000-;Alias=;ID=PF3D7_1342900-D1-15-PF3D7_1462000;pvalue=0.0029;sequence=TCCAAG;
PF3D7_1462000	fimo	nucleotide_motif	613	618	24.8	-	.	Name=PF3D7_1342900-D1_PF3D7_1462000-;Alias=;ID=PF3D7_1342900-D1-16-PF3D7_1462000;pvalue=0.0033;sequence=ACACCC;
PF3D7_1462000	fimo	nucleotide_motif	416	421	24.5	-	.	Name=PF3D7_1342900-D1_PF3D7_1462000-;Alias=;ID=PF3D7_1342900-D1-17-PF3D7_1462000;pvalue=0.00357;sequence=TCCTTG;
PF3D7_1462000	fimo	nucleotide_motif	813	818	24.4	+	.	Name=PF3D7_1342900-D1_PF3D7_1462000+;Alias=;ID=PF3D7_1342900-D1-18-PF3D7_1462000;pvalue=0.00367;sequence=GCCTTA;
PF3D7_1462000	fimo	nucleotide_motif	811	816	23.9	+	.	Name=PF3D7_1342900-D1_PF3D7_1462000+;Alias=;ID=PF3D7_1342900-D1-19-PF3D7_1462000;pvalue=0.00408;sequence=TTGCCT;
PF3D7_1462000	fimo	nucleotide_motif	790	795	23.9	+	.	Name=PF3D7_1342900-D1_PF3D7_1462000+;Alias=;ID=PF3D7_1342900-D1-20-PF3D7_1462000;pvalue=0.00411;sequence=TTCGCA;
PF3D7_1462100	fimo	nucleotide_motif	84	89	39.3	+	.	Name=PF3D7_1342900-D1_PF3D7_1462100+;Alias=;ID=PF3D7_1342900-D1-1-PF3D7_1462100;pvalue=0.000118;sequence=TCCCTG;
PF3D7_1462100	fimo	nucleotide_motif	83	88	36.7	+	.	Name=PF3D7_1342900-D1_PF3D7_1462100+;Alias=;ID=PF3D7_1342900-D1-2-PF3D7_1462100;pvalue=0.000212;sequence=TTCCCT;
PF3D7_1462100	fimo	nucleotide_motif	114	119	35	-	.	Name=PF3D7_1342900-D1_PF3D7_1462100-;Alias=;ID=PF3D7_1342900-D1-3-PF3D7_1462100;pvalue=0.000314;sequence=GCCTAG;
PF3D7_1462100	fimo	nucleotide_motif	319	324	33.6	+	.	Name=PF3D7_1342900-D1_PF3D7_1462100+;Alias=;ID=PF3D7_1342900-D1-4-PF3D7_1462100;pvalue=0.000433;sequence=ATCCCT;
PF3D7_1462100	fimo	nucleotide_motif	181	186	32.3	-	.	Name=PF3D7_1342900-D1_PF3D7_1462100-;Alias=;ID=PF3D7_1342900-D1-5-PF3D7_1462100;pvalue=0.000588;sequence=GTACCT;
PF3D7_1462100	fimo	nucleotide_motif	847	852	30.8	+	.	Name=PF3D7_1342900-D1_PF3D7_1462100+;Alias=;ID=PF3D7_1342900-D1-6-PF3D7_1462100;pvalue=0.000831;sequence=TTCCTG;
PF3D7_1462100	fimo	nucleotide_motif	320	325	29.5	+	.	Name=PF3D7_1342900-D1_PF3D7_1462100+;Alias=;ID=PF3D7_1342900-D1-7-PF3D7_1462100;pvalue=0.00111;sequence=TCCCTT;
PF3D7_1462100	fimo	nucleotide_motif	450	455	29	-	.	Name=PF3D7_1342900-D1_PF3D7_1462100-;Alias=;ID=PF3D7_1342900-D1-8-PF3D7_1462100;pvalue=0.00126;sequence=TCTCCT;
PF3D7_1462100	fimo	nucleotide_motif	53	58	28.9	+	.	Name=PF3D7_1342900-D1_PF3D7_1462100+;Alias=;ID=PF3D7_1342900-D1-9-PF3D7_1462100;pvalue=0.0013;sequence=TCTCCA;
PF3D7_1462100	fimo	nucleotide_motif	117	122	28.8	+	.	Name=PF3D7_1342900-D1_PF3D7_1462100+;Alias=;ID=PF3D7_1342900-D1-10-PF3D7_1462100;pvalue=0.0013;sequence=GGCCAA;
PF3D7_1462100	fimo	nucleotide_motif	115	120	28.8	-	.	Name=PF3D7_1342900-D1_PF3D7_1462100-;Alias=;ID=PF3D7_1342900-D1-11-PF3D7_1462100;pvalue=0.0013;sequence=GGCCTA;
PF3D7_1462100	fimo	nucleotide_motif	231	236	28.2	-	.	Name=PF3D7_1342900-D1_PF3D7_1462100-;Alias=;ID=PF3D7_1342900-D1-12-PF3D7_1462100;pvalue=0.00151;sequence=AACCCT;
PF3D7_1462100	fimo	nucleotide_motif	511	516	28.1	-	.	Name=PF3D7_1342900-D1_PF3D7_1462100-;Alias=;ID=PF3D7_1342900-D1-13-PF3D7_1462100;pvalue=0.00156;sequence=AACCCA;
PF3D7_1462100	fimo	nucleotide_motif	104	109	26.7	-	.	Name=PF3D7_1342900-D1_PF3D7_1462100-;Alias=;ID=PF3D7_1342900-D1-14-PF3D7_1462100;pvalue=0.00215;sequence=TACCAG;
PF3D7_1462100	fimo	nucleotide_motif	180	185	26.7	-	.	Name=PF3D7_1342900-D1_PF3D7_1462100-;Alias=;ID=PF3D7_1342900-D1-15-PF3D7_1462100;pvalue=0.00215;sequence=TACCTG;
PF3D7_1462100	fimo	nucleotide_motif	242	247	26	+	.	Name=PF3D7_1342900-D1_PF3D7_1462100+;Alias=;ID=PF3D7_1342900-D1-16-PF3D7_1462100;pvalue=0.00252;sequence=GTACAG;
PF3D7_1462100	fimo	nucleotide_motif	269	274	25.8	+	.	Name=PF3D7_1342900-D1_PF3D7_1462100+;Alias=;ID=PF3D7_1342900-D1-17-PF3D7_1462100;pvalue=0.0026;sequence=GATCCT;
PF3D7_1462100	fimo	nucleotide_motif	230	235	25.7	-	.	Name=PF3D7_1342900-D1_PF3D7_1462100-;Alias=;ID=PF3D7_1342900-D1-18-PF3D7_1462100;pvalue=0.00267;sequence=ACCCTT;
PF3D7_1462100	fimo	nucleotide_motif	510	515	25.7	-	.	Name=PF3D7_1342900-D1_PF3D7_1462100-;Alias=;ID=PF3D7_1342900-D1-19-PF3D7_1462100;pvalue=0.00267;sequence=ACCCAT;
PF3D7_1462100	fimo	nucleotide_motif	267	272	25.7	-	.	Name=PF3D7_1342900-D1_PF3D7_1462100-;Alias=;ID=PF3D7_1342900-D1-20-PF3D7_1462100;pvalue=0.00271;sequence=GATCCA;
PF3D7_1462100	fimo	nucleotide_motif	994	999	25.4	-	.	Name=PF3D7_1342900-D1_PF3D7_1462100-;Alias=;ID=PF3D7_1342900-D1-21-PF3D7_1462100;pvalue=0.0029;sequence=TCCAAG;
PF3D7_1462100	fimo	nucleotide_motif	41	46	25.2	-	.	Name=PF3D7_1342900-D1_PF3D7_1462100-;Alias=;ID=PF3D7_1342900-D1-22-PF3D7_1462100;pvalue=0.00302;sequence=GCATCT;
PF3D7_1462100	fimo	nucleotide_motif	118	123	25.2	+	.	Name=PF3D7_1342900-D1_PF3D7_1462100+;Alias=;ID=PF3D7_1342900-D1-23-PF3D7_1462100;pvalue=0.00302;sequence=GCCAAT;
PF3D7_1462100	fimo	nucleotide_motif	233	238	24.6	-	.	Name=PF3D7_1342900-D1_PF3D7_1462100-;Alias=;ID=PF3D7_1342900-D1-24-PF3D7_1462100;pvalue=0.00343;sequence=GCAACC;
PF3D7_1462100	fimo	nucleotide_motif	318	323	24.3	+	.	Name=PF3D7_1342900-D1_PF3D7_1462100+;Alias=;ID=PF3D7_1342900-D1-25-PF3D7_1462100;pvalue=0.00371;sequence=GATCCC;
PF3D7_1462200	fimo	nucleotide_motif	968	973	33.6	-	.	Name=PF3D7_1342900-D1_PF3D7_1462200-;Alias=;ID=PF3D7_1342900-D1-1-PF3D7_1462200;pvalue=0.000433;sequence=ATCCCT;
PF3D7_1462200	fimo	nucleotide_motif	440	445	30.8	-	.	Name=PF3D7_1342900-D1_PF3D7_1462200-;Alias=;ID=PF3D7_1342900-D1-2-PF3D7_1462200;pvalue=0.000831;sequence=TTCCTG;
PF3D7_1462200	fimo	nucleotide_motif	194	199	29.7	+	.	Name=PF3D7_1342900-D1_PF3D7_1462200+;Alias=;ID=PF3D7_1342900-D1-3-PF3D7_1462200;pvalue=0.00106;sequence=TCCTCT;
PF3D7_1462200	fimo	nucleotide_motif	967	972	29.5	-	.	Name=PF3D7_1342900-D1_PF3D7_1462200-;Alias=;ID=PF3D7_1342900-D1-4-PF3D7_1462200;pvalue=0.00111;sequence=TCCCTT;
PF3D7_1462200	fimo	nucleotide_motif	837	842	29	+	.	Name=PF3D7_1342900-D1_PF3D7_1462200+;Alias=;ID=PF3D7_1342900-D1-5-PF3D7_1462200;pvalue=0.00126;sequence=TCTCCT;
PF3D7_1462200	fimo	nucleotide_motif	776	781	28.1	+	.	Name=PF3D7_1342900-D1_PF3D7_1462200+;Alias=;ID=PF3D7_1342900-D1-6-PF3D7_1462200;pvalue=0.00156;sequence=AACCCA;
PF3D7_1462200	fimo	nucleotide_motif	33	38	27.2	+	.	Name=PF3D7_1342900-D1_PF3D7_1462200+;Alias=;ID=PF3D7_1342900-D1-7-PF3D7_1462200;pvalue=0.00189;sequence=ACACCT;
PF3D7_1462200	fimo	nucleotide_motif	249	254	27.1	-	.	Name=PF3D7_1342900-D1_PF3D7_1462200-;Alias=;ID=PF3D7_1342900-D1-8-PF3D7_1462200;pvalue=0.00195;sequence=ACCACA;
PF3D7_1462200	fimo	nucleotide_motif	777	782	25.7	+	.	Name=PF3D7_1342900-D1_PF3D7_1462200+;Alias=;ID=PF3D7_1342900-D1-9-PF3D7_1462200;pvalue=0.00267;sequence=ACCCAT;
PF3D7_1462200	fimo	nucleotide_motif	293	298	25.4	+	.	Name=PF3D7_1342900-D1_PF3D7_1462200+;Alias=;ID=PF3D7_1342900-D1-10-PF3D7_1462200;pvalue=0.0029;sequence=TCCAAG;
PF3D7_1462200	fimo	nucleotide_motif	250	255	24.6	-	.	Name=PF3D7_1342900-D1_PF3D7_1462200-;Alias=;ID=PF3D7_1342900-D1-11-PF3D7_1462200;pvalue=0.00345;sequence=GACCAC;
PF3D7_1462200	fimo	nucleotide_motif	969	974	24.3	-	.	Name=PF3D7_1342900-D1_PF3D7_1462200-;Alias=;ID=PF3D7_1342900-D1-12-PF3D7_1462200;pvalue=0.00371;sequence=GATCCC;
PF3D7_1462300	fimo	nucleotide_motif	780	785	40.4	-	.	Name=PF3D7_1342900-D1_PF3D7_1462300-;Alias=;ID=PF3D7_1342900-D1-1-PF3D7_1462300;pvalue=9.18e-05;sequence=GGACCG;
PF3D7_1462300	fimo	nucleotide_motif	481	486	33.1	-	.	Name=PF3D7_1342900-D1_PF3D7_1462300-;Alias=;ID=PF3D7_1342900-D1-2-PF3D7_1462300;pvalue=0.000487;sequence=ATCCCA;
PF3D7_1462300	fimo	nucleotide_motif	782	787	30.4	+	.	Name=PF3D7_1342900-D1_PF3D7_1462300+;Alias=;ID=PF3D7_1342900-D1-3-PF3D7_1462300;pvalue=0.000904;sequence=GTCCAT;
PF3D7_1462300	fimo	nucleotide_motif	480	485	29.5	-	.	Name=PF3D7_1342900-D1_PF3D7_1462300-;Alias=;ID=PF3D7_1342900-D1-4-PF3D7_1462300;pvalue=0.00111;sequence=TCCCAT;
PF3D7_1462300	fimo	nucleotide_motif	779	784	28.8	-	.	Name=PF3D7_1342900-D1_PF3D7_1462300-;Alias=;ID=PF3D7_1342900-D1-5-PF3D7_1462300;pvalue=0.00132;sequence=GACCGT;
PF3D7_1462300	fimo	nucleotide_motif	781	786	28.7	+	.	Name=PF3D7_1342900-D1_PF3D7_1462300+;Alias=;ID=PF3D7_1342900-D1-6-PF3D7_1462300;pvalue=0.00134;sequence=GGTCCA;
PF3D7_1462300	fimo	nucleotide_motif	258	263	28.4	+	.	Name=PF3D7_1342900-D1_PF3D7_1462300+;Alias=;ID=PF3D7_1342900-D1-7-PF3D7_1462300;pvalue=0.00146;sequence=GTCTGG;
PF3D7_1462300	fimo	nucleotide_motif	260	265	26.5	-	.	Name=PF3D7_1342900-D1_PF3D7_1462300-;Alias=;ID=PF3D7_1342900-D1-8-PF3D7_1462300;pvalue=0.00223;sequence=ATCCAG;
PF3D7_1462300	fimo	nucleotide_motif	255	260	26.4	-	.	Name=PF3D7_1342900-D1_PF3D7_1462300-;Alias=;ID=PF3D7_1342900-D1-9-PF3D7_1462300;pvalue=0.00228;sequence=GACCAT;
PF3D7_1462300	fimo	nucleotide_motif	358	363	25.9	+	.	Name=PF3D7_1342900-D1_PF3D7_1462300+;Alias=;ID=PF3D7_1342900-D1-10-PF3D7_1462300;pvalue=0.00257;sequence=ATTCCG;
PF3D7_1462300	fimo	nucleotide_motif	359	364	24.3	+	.	Name=PF3D7_1342900-D1_PF3D7_1462300+;Alias=;ID=PF3D7_1342900-D1-11-PF3D7_1462300;pvalue=0.0037;sequence=TTCCGT;
PF3D7_1462300	fimo	nucleotide_motif	257	262	24	+	.	Name=PF3D7_1342900-D1_PF3D7_1462300+;Alias=;ID=PF3D7_1342900-D1-12-PF3D7_1462300;pvalue=0.00402;sequence=GGTCTG;
PF3D7_1462400	fimo	nucleotide_motif	529	534	31.5	-	.	Name=PF3D7_1342900-D1_PF3D7_1462400-;Alias=;ID=PF3D7_1342900-D1-1-PF3D7_1462400;pvalue=0.000714;sequence=TCCACA;
PF3D7_1462400	fimo	nucleotide_motif	253	258	29.3	+	.	Name=PF3D7_1342900-D1_PF3D7_1462400+;Alias=;ID=PF3D7_1342900-D1-2-PF3D7_1462400;pvalue=0.00116;sequence=GTTCCA;
PF3D7_1462400	fimo	nucleotide_motif	536	541	29.3	+	.	Name=PF3D7_1342900-D1_PF3D7_1462400+;Alias=;ID=PF3D7_1342900-D1-3-PF3D7_1462400;pvalue=0.00116;sequence=TCCTCA;
PF3D7_1462400	fimo	nucleotide_motif	81	86	24.5	-	.	Name=PF3D7_1342900-D1_PF3D7_1462400-;Alias=;ID=PF3D7_1342900-D1-4-PF3D7_1462400;pvalue=0.00357;sequence=GTTCTG;
PF3D7_1462400	fimo	nucleotide_motif	60	65	24.4	+	.	Name=PF3D7_1342900-D1_PF3D7_1462400+;Alias=;ID=PF3D7_1342900-D1-5-PF3D7_1462400;pvalue=0.00362;sequence=GCCTAT;
PF3D7_1462400	fimo	nucleotide_motif	58	63	23.9	+	.	Name=PF3D7_1342900-D1_PF3D7_1462400+;Alias=;ID=PF3D7_1342900-D1-6-PF3D7_1462400;pvalue=0.00408;sequence=TTGCCT;
PF3D7_1462500	fimo	nucleotide_motif	31	36	37.4	+	.	Name=PF3D7_1342900-D1_PF3D7_1462500+;Alias=;ID=PF3D7_1342900-D1-1-PF3D7_1462500;pvalue=0.000181;sequence=ACCACG;
PF3D7_1462500	fimo	nucleotide_motif	866	871	36.2	+	.	Name=PF3D7_1342900-D1_PF3D7_1462500+;Alias=;ID=PF3D7_1342900-D1-2-PF3D7_1462500;pvalue=0.000241;sequence=GCAACG;
PF3D7_1462500	fimo	nucleotide_motif	625	630	30.8	-	.	Name=PF3D7_1342900-D1_PF3D7_1462500-;Alias=;ID=PF3D7_1342900-D1-3-PF3D7_1462500;pvalue=0.000831;sequence=TTCCTG;
PF3D7_1462500	fimo	nucleotide_motif	29	34	30.4	+	.	Name=PF3D7_1342900-D1_PF3D7_1462500+;Alias=;ID=PF3D7_1342900-D1-4-PF3D7_1462500;pvalue=0.000911;sequence=GGACCA;
PF3D7_1462500	fimo	nucleotide_motif	27	32	30.1	-	.	Name=PF3D7_1342900-D1_PF3D7_1462500-;Alias=;ID=PF3D7_1342900-D1-5-PF3D7_1462500;pvalue=0.000984;sequence=GTCCAA;
PF3D7_1462500	fimo	nucleotide_motif	36	41	29.3	+	.	Name=PF3D7_1342900-D1_PF3D7_1462500+;Alias=;ID=PF3D7_1342900-D1-6-PF3D7_1462500;pvalue=0.00116;sequence=GTTCCA;
PF3D7_1462500	fimo	nucleotide_motif	353	358	29.3	+	.	Name=PF3D7_1342900-D1_PF3D7_1462500+;Alias=;ID=PF3D7_1342900-D1-7-PF3D7_1462500;pvalue=0.00116;sequence=TCCTCA;
PF3D7_1462500	fimo	nucleotide_motif	406	411	29.3	-	.	Name=PF3D7_1342900-D1_PF3D7_1462500-;Alias=;ID=PF3D7_1342900-D1-8-PF3D7_1462500;pvalue=0.00116;sequence=GTTCCA;
PF3D7_1462500	fimo	nucleotide_motif	963	968	28.9	-	.	Name=PF3D7_1342900-D1_PF3D7_1462500-;Alias=;ID=PF3D7_1342900-D1-9-PF3D7_1462500;pvalue=0.0013;sequence=TCTCCA;
PF3D7_1462500	fimo	nucleotide_motif	28	33	28.7	-	.	Name=PF3D7_1342900-D1_PF3D7_1462500-;Alias=;ID=PF3D7_1342900-D1-10-PF3D7_1462500;pvalue=0.00134;sequence=GGTCCA;
PF3D7_1462500	fimo	nucleotide_motif	59	64	28.5	+	.	Name=PF3D7_1342900-D1_PF3D7_1462500+;Alias=;ID=PF3D7_1342900-D1-11-PF3D7_1462500;pvalue=0.00142;sequence=TCCTCC;
PF3D7_1462500	fimo	nucleotide_motif	336	341	27	-	.	Name=PF3D7_1342900-D1_PF3D7_1462500-;Alias=;ID=PF3D7_1342900-D1-12-PF3D7_1462500;pvalue=0.00197;sequence=ACACCA;
PF3D7_1462500	fimo	nucleotide_motif	35	40	26.2	-	.	Name=PF3D7_1342900-D1_PF3D7_1462500-;Alias=;ID=PF3D7_1342900-D1-13-PF3D7_1462500;pvalue=0.0024;sequence=GGAACG;
PF3D7_1462500	fimo	nucleotide_motif	73	78	26.1	-	.	Name=PF3D7_1342900-D1_PF3D7_1462500-;Alias=;ID=PF3D7_1342900-D1-14-PF3D7_1462500;pvalue=0.00247;sequence=GTCATG;
PF3D7_1462500	fimo	nucleotide_motif	280	285	26	-	.	Name=PF3D7_1342900-D1_PF3D7_1462500-;Alias=;ID=PF3D7_1342900-D1-15-PF3D7_1462500;pvalue=0.00252;sequence=GTACTG;
PF3D7_1462500	fimo	nucleotide_motif	797	802	25.8	+	.	Name=PF3D7_1342900-D1_PF3D7_1462500+;Alias=;ID=PF3D7_1342900-D1-16-PF3D7_1462500;pvalue=0.0026;sequence=GATCCT;
PF3D7_1462500	fimo	nucleotide_motif	57	62	25.1	+	.	Name=PF3D7_1342900-D1_PF3D7_1462500+;Alias=;ID=PF3D7_1342900-D1-17-PF3D7_1462500;pvalue=0.0031;sequence=ACTCCT;
PF3D7_1462500	fimo	nucleotide_motif	60	65	24.9	+	.	Name=PF3D7_1342900-D1_PF3D7_1462500+;Alias=;ID=PF3D7_1342900-D1-18-PF3D7_1462500;pvalue=0.00323;sequence=CCTCCT;
PF3D7_1462500	fimo	nucleotide_motif	368	373	24.7	+	.	Name=PF3D7_1342900-D1_PF3D7_1462500+;Alias=;ID=PF3D7_1342900-D1-19-PF3D7_1462500;pvalue=0.00342;sequence=GCTACA;
PF3D7_1462500	fimo	nucleotide_motif	30	35	24.6	+	.	Name=PF3D7_1342900-D1_PF3D7_1462500+;Alias=;ID=PF3D7_1342900-D1-20-PF3D7_1462500;pvalue=0.00345;sequence=GACCAC;
PF3D7_1462600	fimo	nucleotide_motif	224	229	36.2	-	.	Name=PF3D7_1342900-D1_PF3D7_1462600-;Alias=;ID=PF3D7_1342900-D1-1-PF3D7_1462600;pvalue=0.000241;sequence=GCAACG;
PF3D7_1462600	fimo	nucleotide_motif	465	470	30.8	+	.	Name=PF3D7_1342900-D1_PF3D7_1462600+;Alias=;ID=PF3D7_1342900-D1-2-PF3D7_1462600;pvalue=0.000831;sequence=TTCCTG;
PF3D7_1462600	fimo	nucleotide_motif	684	689	29.3	+	.	Name=PF3D7_1342900-D1_PF3D7_1462600+;Alias=;ID=PF3D7_1342900-D1-3-PF3D7_1462600;pvalue=0.00116;sequence=GTTCCA;
PF3D7_1462600	fimo	nucleotide_motif	737	742	29.3	-	.	Name=PF3D7_1342900-D1_PF3D7_1462600-;Alias=;ID=PF3D7_1342900-D1-4-PF3D7_1462600;pvalue=0.00116;sequence=TCCTCA;
PF3D7_1462600	fimo	nucleotide_motif	127	132	28.9	+	.	Name=PF3D7_1342900-D1_PF3D7_1462600+;Alias=;ID=PF3D7_1342900-D1-5-PF3D7_1462600;pvalue=0.0013;sequence=TCTCCA;
PF3D7_1462600	fimo	nucleotide_motif	6	11	27.2	-	.	Name=PF3D7_1342900-D1_PF3D7_1462600-;Alias=;ID=PF3D7_1342900-D1-6-PF3D7_1462600;pvalue=0.00189;sequence=ACACCT;
PF3D7_1462600	fimo	nucleotide_motif	754	759	27	+	.	Name=PF3D7_1342900-D1_PF3D7_1462600+;Alias=;ID=PF3D7_1342900-D1-7-PF3D7_1462600;pvalue=0.00197;sequence=ACACCA;
PF3D7_1462600	fimo	nucleotide_motif	810	815	26	+	.	Name=PF3D7_1342900-D1_PF3D7_1462600+;Alias=;ID=PF3D7_1342900-D1-8-PF3D7_1462600;pvalue=0.00252;sequence=GTACTG;
PF3D7_1462600	fimo	nucleotide_motif	293	298	25.8	-	.	Name=PF3D7_1342900-D1_PF3D7_1462600-;Alias=;ID=PF3D7_1342900-D1-9-PF3D7_1462600;pvalue=0.0026;sequence=GATCCT;
PF3D7_1462600	fimo	nucleotide_motif	722	727	24.7	-	.	Name=PF3D7_1342900-D1_PF3D7_1462600-;Alias=;ID=PF3D7_1342900-D1-10-PF3D7_1462600;pvalue=0.00342;sequence=GCTACA;
PF3D7_1462700	fimo	nucleotide_motif	913	918	46.5	+	.	Name=PF3D7_1342900-D1_PF3D7_1462700+;Alias=;ID=PF3D7_1342900-D1-1-PF3D7_1462700;pvalue=2.23e-05;sequence=TCCCCT;
PF3D7_1462700	fimo	nucleotide_motif	8	13	38.1	-	.	Name=PF3D7_1342900-D1_PF3D7_1462700-;Alias=;ID=PF3D7_1342900-D1-2-PF3D7_1462700;pvalue=0.000156;sequence=GCCACC;
PF3D7_1462700	fimo	nucleotide_motif	536	541	36.7	+	.	Name=PF3D7_1342900-D1_PF3D7_1462700+;Alias=;ID=PF3D7_1342900-D1-3-PF3D7_1462700;pvalue=0.000212;sequence=TTCCCT;
PF3D7_1462700	fimo	nucleotide_motif	912	917	35.1	+	.	Name=PF3D7_1342900-D1_PF3D7_1462700+;Alias=;ID=PF3D7_1342900-D1-4-PF3D7_1462700;pvalue=0.000307;sequence=TTCCCC;
PF3D7_1462700	fimo	nucleotide_motif	385	390	35	-	.	Name=PF3D7_1342900-D1_PF3D7_1462700-;Alias=;ID=PF3D7_1342900-D1-5-PF3D7_1462700;pvalue=0.000314;sequence=GCCTAG;
PF3D7_1462700	fimo	nucleotide_motif	372	377	34.2	+	.	Name=PF3D7_1342900-D1_PF3D7_1462700+;Alias=;ID=PF3D7_1342900-D1-6-PF3D7_1462700;pvalue=0.000383;sequence=TCGCCA;
PF3D7_1462700	fimo	nucleotide_motif	963	968	30.4	+	.	Name=PF3D7_1342900-D1_PF3D7_1462700+;Alias=;ID=PF3D7_1342900-D1-7-PF3D7_1462700;pvalue=0.000911;sequence=GGACCA;
PF3D7_1462700	fimo	nucleotide_motif	961	966	30.1	-	.	Name=PF3D7_1342900-D1_PF3D7_1462700-;Alias=;ID=PF3D7_1342900-D1-8-PF3D7_1462700;pvalue=0.000984;sequence=GTCCTA;
PF3D7_1462700	fimo	nucleotide_motif	733	738	29.7	-	.	Name=PF3D7_1342900-D1_PF3D7_1462700-;Alias=;ID=PF3D7_1342900-D1-9-PF3D7_1462700;pvalue=0.00106;sequence=TCCTCT;
PF3D7_1462700	fimo	nucleotide_motif	537	542	29.5	+	.	Name=PF3D7_1342900-D1_PF3D7_1462700+;Alias=;ID=PF3D7_1342900-D1-10-PF3D7_1462700;pvalue=0.00111;sequence=TCCCTT;
PF3D7_1462700	fimo	nucleotide_motif	962	967	28.7	-	.	Name=PF3D7_1342900-D1_PF3D7_1462700-;Alias=;ID=PF3D7_1342900-D1-11-PF3D7_1462700;pvalue=0.00133;sequence=GGTCCT;
PF3D7_1462700	fimo	nucleotide_motif	280	285	27	+	.	Name=PF3D7_1342900-D1_PF3D7_1462700+;Alias=;ID=PF3D7_1342900-D1-12-PF3D7_1462700;pvalue=0.00197;sequence=ACACCA;
PF3D7_1462700	fimo	nucleotide_motif	7	12	27	-	.	Name=PF3D7_1342900-D1_PF3D7_1462700-;Alias=;ID=PF3D7_1342900-D1-13-PF3D7_1462700;pvalue=0.002;sequence=CCACCA;
PF3D7_1462700	fimo	nucleotide_motif	328	333	26.5	+	.	Name=PF3D7_1342900-D1_PF3D7_1462700+;Alias=;ID=PF3D7_1342900-D1-14-PF3D7_1462700;pvalue=0.00223;sequence=GACTCT;
PF3D7_1462700	fimo	nucleotide_motif	964	969	26.2	+	.	Name=PF3D7_1342900-D1_PF3D7_1462700+;Alias=;ID=PF3D7_1342900-D1-15-PF3D7_1462700;pvalue=0.00239;sequence=GACCAA;
PF3D7_1462700	fimo	nucleotide_motif	914	919	25.7	+	.	Name=PF3D7_1342900-D1_PF3D7_1462700+;Alias=;ID=PF3D7_1342900-D1-16-PF3D7_1462700;pvalue=0.00271;sequence=CCCCTT;
PF3D7_1462700	fimo	nucleotide_motif	374	379	25	+	.	Name=PF3D7_1342900-D1_PF3D7_1462700+;Alias=;ID=PF3D7_1342900-D1-17-PF3D7_1462700;pvalue=0.00318;sequence=GCCATA;
PF3D7_1462800	fimo	nucleotide_motif	584	589	56.2	+	.	Name=PF3D7_1342900-D1_PF3D7_1462800+;Alias=;ID=PF3D7_1342900-D1-1-PF3D7_1462800;pvalue=2.37e-06;sequence=GCCCCA;
PF3D7_1462800	fimo	nucleotide_motif	583	588	45.3	+	.	Name=PF3D7_1342900-D1_PF3D7_1462800+;Alias=;ID=PF3D7_1342900-D1-2-PF3D7_1462800;pvalue=2.96e-05;sequence=GGCCCC;
PF3D7_1462800	fimo	nucleotide_motif	325	330	38.9	-	.	Name=PF3D7_1342900-D1_PF3D7_1462800-;Alias=;ID=PF3D7_1342900-D1-3-PF3D7_1462800;pvalue=0.00013;sequence=GCCCTT;
PF3D7_1462800	fimo	nucleotide_motif	582	587	33.1	-	.	Name=PF3D7_1342900-D1_PF3D7_1462800-;Alias=;ID=PF3D7_1342900-D1-4-PF3D7_1462800;pvalue=0.000488;sequence=GGGCCA;
PF3D7_1462800	fimo	nucleotide_motif	74	79	32.1	+	.	Name=PF3D7_1342900-D1_PF3D7_1462800+;Alias=;ID=PF3D7_1342900-D1-5-PF3D7_1462800;pvalue=0.000612;sequence=GTCACA;
PF3D7_1462800	fimo	nucleotide_motif	326	331	31.6	-	.	Name=PF3D7_1342900-D1_PF3D7_1462800-;Alias=;ID=PF3D7_1342900-D1-6-PF3D7_1462800;pvalue=0.00069;sequence=AGCCCT;
PF3D7_1462800	fimo	nucleotide_motif	581	586	28.8	-	.	Name=PF3D7_1342900-D1_PF3D7_1462800-;Alias=;ID=PF3D7_1342900-D1-7-PF3D7_1462800;pvalue=0.0013;sequence=GGCCAA;
PF3D7_1462800	fimo	nucleotide_motif	567	572	27.2	+	.	Name=PF3D7_1342900-D1_PF3D7_1462800+;Alias=;ID=PF3D7_1342900-D1-8-PF3D7_1462800;pvalue=0.00191;sequence=GCGCTT;
PF3D7_1462800	fimo	nucleotide_motif	70	75	27.1	-	.	Name=PF3D7_1342900-D1_PF3D7_1462800-;Alias=;ID=PF3D7_1342900-D1-9-PF3D7_1462800;pvalue=0.00195;sequence=ACCACA;
PF3D7_1462800	fimo	nucleotide_motif	954	959	27	-	.	Name=PF3D7_1342900-D1_PF3D7_1462800-;Alias=;ID=PF3D7_1342900-D1-10-PF3D7_1462800;pvalue=0.00198;sequence=GCCGAA;
PF3D7_1462800	fimo	nucleotide_motif	565	570	27	-	.	Name=PF3D7_1342900-D1_PF3D7_1462800-;Alias=;ID=PF3D7_1342900-D1-11-PF3D7_1462800;pvalue=0.00199;sequence=GCGCAA;
PF3D7_1462800	fimo	nucleotide_motif	585	590	25.7	+	.	Name=PF3D7_1342900-D1_PF3D7_1462800+;Alias=;ID=PF3D7_1342900-D1-12-PF3D7_1462800;pvalue=0.00271;sequence=CCCCAT;
PF3D7_1462800	fimo	nucleotide_motif	580	585	25.2	-	.	Name=PF3D7_1342900-D1_PF3D7_1462800-;Alias=;ID=PF3D7_1342900-D1-13-PF3D7_1462800;pvalue=0.00302;sequence=GCCAAT;
PF3D7_1462800	fimo	nucleotide_motif	71	76	24.6	-	.	Name=PF3D7_1342900-D1_PF3D7_1462800-;Alias=;ID=PF3D7_1342900-D1-14-PF3D7_1462800;pvalue=0.00345;sequence=GACCAC;
PF3D7_1462800	fimo	nucleotide_motif	956	961	24.3	-	.	Name=PF3D7_1342900-D1_PF3D7_1462800-;Alias=;ID=PF3D7_1342900-D1-15-PF3D7_1462800;pvalue=0.00367;sequence=AAGCCG;
PF3D7_1462800	fimo	nucleotide_motif	952	957	24.3	+	.	Name=PF3D7_1342900-D1_PF3D7_1462800+;Alias=;ID=PF3D7_1342900-D1-16-PF3D7_1462800;pvalue=0.00374;sequence=TCTTCG;
PF3D7_1462800	fimo	nucleotide_motif	281	286	24	+	.	Name=PF3D7_1342900-D1_PF3D7_1462800+;Alias=;ID=PF3D7_1342900-D1-17-PF3D7_1462800;pvalue=0.004;sequence=GCACAC;
PF3D7_1462800	fimo	nucleotide_motif	278	283	23.9	+	.	Name=PF3D7_1342900-D1_PF3D7_1462800+;Alias=;ID=PF3D7_1342900-D1-18-PF3D7_1462800;pvalue=0.00411;sequence=TTCGCA;
PF3D7_1462900	fimo	nucleotide_motif	897	902	46.5	+	.	Name=PF3D7_1342900-D1_PF3D7_1462900+;Alias=;ID=PF3D7_1342900-D1-1-PF3D7_1462900;pvalue=2.23e-05;sequence=TCCCCT;
PF3D7_1462900	fimo	nucleotide_motif	914	919	39.1	-	.	Name=PF3D7_1342900-D1_PF3D7_1462900-;Alias=;ID=PF3D7_1342900-D1-2-PF3D7_1462900;pvalue=0.000122;sequence=GCCTCT;
PF3D7_1462900	fimo	nucleotide_motif	230	235	38.4	+	.	Name=PF3D7_1342900-D1_PF3D7_1462900+;Alias=;ID=PF3D7_1342900-D1-3-PF3D7_1462900;pvalue=0.000146;sequence=TCTCCG;
PF3D7_1462900	fimo	nucleotide_motif	168	173	36.7	-	.	Name=PF3D7_1342900-D1_PF3D7_1462900-;Alias=;ID=PF3D7_1342900-D1-4-PF3D7_1462900;pvalue=0.000212;sequence=TTCCCT;
PF3D7_1462900	fimo	nucleotide_motif	896	901	35.1	+	.	Name=PF3D7_1342900-D1_PF3D7_1462900+;Alias=;ID=PF3D7_1342900-D1-5-PF3D7_1462900;pvalue=0.000307;sequence=TTCCCC;
PF3D7_1462900	fimo	nucleotide_motif	232	237	34.2	+	.	Name=PF3D7_1342900-D1_PF3D7_1462900+;Alias=;ID=PF3D7_1342900-D1-6-PF3D7_1462900;pvalue=0.00038;sequence=TCCGCA;
PF3D7_1462900	fimo	nucleotide_motif	81	86	33.3	+	.	Name=PF3D7_1342900-D1_PF3D7_1462900+;Alias=;ID=PF3D7_1342900-D1-7-PF3D7_1462900;pvalue=0.000462;sequence=TACCCA;
PF3D7_1462900	fimo	nucleotide_motif	279	284	29.7	-	.	Name=PF3D7_1342900-D1_PF3D7_1462900-;Alias=;ID=PF3D7_1342900-D1-8-PF3D7_1462900;pvalue=0.00106;sequence=TCCTCT;
PF3D7_1462900	fimo	nucleotide_motif	167	172	29.5	-	.	Name=PF3D7_1342900-D1_PF3D7_1462900-;Alias=;ID=PF3D7_1342900-D1-9-PF3D7_1462900;pvalue=0.00111;sequence=TCCCTT;
PF3D7_1462900	fimo	nucleotide_motif	454	459	29.3	+	.	Name=PF3D7_1342900-D1_PF3D7_1462900+;Alias=;ID=PF3D7_1342900-D1-10-PF3D7_1462900;pvalue=0.00116;sequence=TCCTCA;
PF3D7_1462900	fimo	nucleotide_motif	452	457	29	+	.	Name=PF3D7_1342900-D1_PF3D7_1462900+;Alias=;ID=PF3D7_1342900-D1-11-PF3D7_1462900;pvalue=0.00126;sequence=TCTCCT;
PF3D7_1462900	fimo	nucleotide_motif	257	262	26.9	+	.	Name=PF3D7_1342900-D1_PF3D7_1462900+;Alias=;ID=PF3D7_1342900-D1-12-PF3D7_1462900;pvalue=0.00205;sequence=GCAACT;
PF3D7_1462900	fimo	nucleotide_motif	82	87	25.7	+	.	Name=PF3D7_1342900-D1_PF3D7_1462900+;Alias=;ID=PF3D7_1342900-D1-13-PF3D7_1462900;pvalue=0.00267;sequence=ACCCAT;
PF3D7_1462900	fimo	nucleotide_motif	898	903	25.7	+	.	Name=PF3D7_1342900-D1_PF3D7_1462900+;Alias=;ID=PF3D7_1342900-D1-14-PF3D7_1462900;pvalue=0.00271;sequence=CCCCTT;
PF3D7_1462900	fimo	nucleotide_motif	253	258	25.1	-	.	Name=PF3D7_1342900-D1_PF3D7_1462900-;Alias=;ID=PF3D7_1342900-D1-15-PF3D7_1462900;pvalue=0.00307;sequence=GCACTT;
PF3D7_1462900	fimo	nucleotide_motif	311	316	24.5	-	.	Name=PF3D7_1342900-D1_PF3D7_1462900-;Alias=;ID=PF3D7_1342900-D1-16-PF3D7_1462900;pvalue=0.00357;sequence=TCCTTG;
PF3D7_1462900	fimo	nucleotide_motif	231	236	23.9	-	.	Name=PF3D7_1342900-D1_PF3D7_1462900-;Alias=;ID=PF3D7_1342900-D1-17-PF3D7_1462900;pvalue=0.00405;sequence=GCGGAG;
PF3D7_1463000	fimo	nucleotide_motif	810	815	36.2	-	.	Name=PF3D7_1342900-D1_PF3D7_1463000-;Alias=;ID=PF3D7_1342900-D1-1-PF3D7_1463000;pvalue=0.000241;sequence=GCAACG;
PF3D7_1463000	fimo	nucleotide_motif	318	323	33.6	+	.	Name=PF3D7_1342900-D1_PF3D7_1463000+;Alias=;ID=PF3D7_1342900-D1-2-PF3D7_1463000;pvalue=0.000438;sequence=CTCCCT;
PF3D7_1463000	fimo	nucleotide_motif	795	800	32.3	+	.	Name=PF3D7_1342900-D1_PF3D7_1463000+;Alias=;ID=PF3D7_1342900-D1-3-PF3D7_1463000;pvalue=0.000588;sequence=GTACCT;
PF3D7_1463000	fimo	nucleotide_motif	199	204	29.7	+	.	Name=PF3D7_1342900-D1_PF3D7_1463000+;Alias=;ID=PF3D7_1342900-D1-4-PF3D7_1463000;pvalue=0.00106;sequence=GTTCCT;
PF3D7_1463000	fimo	nucleotide_motif	319	324	29.5	+	.	Name=PF3D7_1342900-D1_PF3D7_1463000+;Alias=;ID=PF3D7_1342900-D1-5-PF3D7_1463000;pvalue=0.00111;sequence=TCCCTT;
PF3D7_1463000	fimo	nucleotide_motif	962	967	28.4	+	.	Name=PF3D7_1342900-D1_PF3D7_1463000+;Alias=;ID=PF3D7_1342900-D1-6-PF3D7_1463000;pvalue=0.00143;sequence=GCCAGA;
PF3D7_1463000	fimo	nucleotide_motif	879	884	28.1	-	.	Name=PF3D7_1342900-D1_PF3D7_1463000-;Alias=;ID=PF3D7_1342900-D1-7-PF3D7_1463000;pvalue=0.00156;sequence=AACCCA;
PF3D7_1463000	fimo	nucleotide_motif	34	39	27.4	+	.	Name=PF3D7_1342900-D1_PF3D7_1463000+;Alias=;ID=PF3D7_1342900-D1-8-PF3D7_1463000;pvalue=0.00182;sequence=GTAACG;
PF3D7_1463000	fimo	nucleotide_motif	312	317	27.1	+	.	Name=PF3D7_1342900-D1_PF3D7_1463000+;Alias=;ID=PF3D7_1342900-D1-9-PF3D7_1463000;pvalue=0.00195;sequence=ACCACA;
PF3D7_1463000	fimo	nucleotide_motif	806	811	26.1	+	.	Name=PF3D7_1342900-D1_PF3D7_1463000+;Alias=;ID=PF3D7_1342900-D1-10-PF3D7_1463000;pvalue=0.00247;sequence=GTATCG;
PF3D7_1463000	fimo	nucleotide_motif	878	883	25.5	-	.	Name=PF3D7_1342900-D1_PF3D7_1463000-;Alias=;ID=PF3D7_1342900-D1-11-PF3D7_1463000;pvalue=0.00278;sequence=ACCCAA;
PF3D7_1463000	fimo	nucleotide_motif	961	966	25.1	+	.	Name=PF3D7_1342900-D1_PF3D7_1463000+;Alias=;ID=PF3D7_1342900-D1-12-PF3D7_1463000;pvalue=0.00308;sequence=AGCCAG;
PF3D7_1463000	fimo	nucleotide_motif	127	132	24.5	-	.	Name=PF3D7_1342900-D1_PF3D7_1463000-;Alias=;ID=PF3D7_1342900-D1-13-PF3D7_1463000;pvalue=0.00357;sequence=TCCTTG;
PF3D7_1463000	fimo	nucleotide_motif	317	322	24	+	.	Name=PF3D7_1342900-D1_PF3D7_1463000+;Alias=;ID=PF3D7_1342900-D1-14-PF3D7_1463000;pvalue=0.00401;sequence=ACTCCC;
PF3D7_1463200	fimo	nucleotide_motif	900	905	26.4	+	.	Name=PF3D7_1342900-D1_PF3D7_1463200+;Alias=;ID=PF3D7_1342900-D1-1-PF3D7_1463200;pvalue=0.00231;sequence=GCAACA;
PF3D7_1463200	fimo	nucleotide_motif	115	120	24.5	-	.	Name=PF3D7_1342900-D1_PF3D7_1463200-;Alias=;ID=PF3D7_1342900-D1-2-PF3D7_1463200;pvalue=0.00357;sequence=GTTCTG;
PF3D7_1463200	fimo	nucleotide_motif	308	313	24.1	+	.	Name=PF3D7_1342900-D1_PF3D7_1463200+;Alias=;ID=PF3D7_1342900-D1-3-PF3D7_1463200;pvalue=0.0039;sequence=GCTCAT;
PF3D7_1463200	fimo	nucleotide_motif	583	588	24.1	+	.	Name=PF3D7_1342900-D1_PF3D7_1463200+;Alias=;ID=PF3D7_1342900-D1-4-PF3D7_1463200;pvalue=0.0039;sequence=GCTCAT;
PF3D7_1463200	fimo	nucleotide_motif	2	7	24	+	.	Name=PF3D7_1342900-D1_PF3D7_1463200+;Alias=;ID=PF3D7_1342900-D1-5-PF3D7_1463200;pvalue=0.004;sequence=GCACAC;
PF3D7_1463300	fimo	nucleotide_motif	553	558	42.3	-	.	Name=PF3D7_1342900-D1_PF3D7_1463300-;Alias=;ID=PF3D7_1342900-D1-1-PF3D7_1463300;pvalue=5.9e-05;sequence=GTACCG;
PF3D7_1463300	fimo	nucleotide_motif	753	758	40.6	-	.	Name=PF3D7_1342900-D1_PF3D7_1463300-;Alias=;ID=PF3D7_1342900-D1-2-PF3D7_1463300;pvalue=8.68e-05;sequence=GCCACA;
PF3D7_1463300	fimo	nucleotide_motif	574	579	36.7	-	.	Name=PF3D7_1342900-D1_PF3D7_1463300-;Alias=;ID=PF3D7_1342900-D1-3-PF3D7_1463300;pvalue=0.000212;sequence=TTCCCT;
PF3D7_1463300	fimo	nucleotide_motif	154	159	36.2	+	.	Name=PF3D7_1342900-D1_PF3D7_1463300+;Alias=;ID=PF3D7_1342900-D1-4-PF3D7_1463300;pvalue=0.000237;sequence=TTCCCA;
PF3D7_1463300	fimo	nucleotide_motif	155	160	29.5	+	.	Name=PF3D7_1342900-D1_PF3D7_1463300+;Alias=;ID=PF3D7_1342900-D1-5-PF3D7_1463300;pvalue=0.00111;sequence=TCCCAT;
PF3D7_1463300	fimo	nucleotide_motif	573	578	29.5	-	.	Name=PF3D7_1342900-D1_PF3D7_1463300-;Alias=;ID=PF3D7_1342900-D1-6-PF3D7_1463300;pvalue=0.00111;sequence=TCCCTT;
PF3D7_1463300	fimo	nucleotide_motif	756	761	29	+	.	Name=PF3D7_1342900-D1_PF3D7_1463300+;Alias=;ID=PF3D7_1342900-D1-7-PF3D7_1463300;pvalue=0.00127;sequence=GGCCAT;
PF3D7_1463300	fimo	nucleotide_motif	754	759	28.3	-	.	Name=PF3D7_1342900-D1_PF3D7_1463300-;Alias=;ID=PF3D7_1342900-D1-8-PF3D7_1463300;pvalue=0.00147;sequence=GGCCAC;
PF3D7_1463300	fimo	nucleotide_motif	418	423	27.7	+	.	Name=PF3D7_1342900-D1_PF3D7_1463300+;Alias=;ID=PF3D7_1342900-D1-9-PF3D7_1463300;pvalue=0.00171;sequence=GAACCT;
PF3D7_1463300	fimo	nucleotide_motif	867	872	27.2	-	.	Name=PF3D7_1342900-D1_PF3D7_1463300-;Alias=;ID=PF3D7_1342900-D1-10-PF3D7_1463300;pvalue=0.00189;sequence=ACACCT;
PF3D7_1463300	fimo	nucleotide_motif	420	425	25.8	+	.	Name=PF3D7_1342900-D1_PF3D7_1463300+;Alias=;ID=PF3D7_1342900-D1-11-PF3D7_1463300;pvalue=0.00262;sequence=ACCTCT;
PF3D7_1463300	fimo	nucleotide_motif	757	762	25.2	+	.	Name=PF3D7_1342900-D1_PF3D7_1463300+;Alias=;ID=PF3D7_1342900-D1-12-PF3D7_1463300;pvalue=0.00302;sequence=GCCATT;
PF3D7_1463300	fimo	nucleotide_motif	307	312	25	+	.	Name=PF3D7_1342900-D1_PF3D7_1463300+;Alias=;ID=PF3D7_1342900-D1-13-PF3D7_1463300;pvalue=0.00318;sequence=GCCATA;
PF3D7_1463300	fimo	nucleotide_motif	303	308	24.7	-	.	Name=PF3D7_1342900-D1_PF3D7_1463300-;Alias=;ID=PF3D7_1342900-D1-14-PF3D7_1463300;pvalue=0.00342;sequence=GCTACA;
PF3D7_1463400	fimo	nucleotide_motif	229	234	43.2	-	.	Name=PF3D7_1342900-D1_PF3D7_1463400-;Alias=;ID=PF3D7_1342900-D1-1-PF3D7_1463400;pvalue=4.73e-05;sequence=GACCCT;
PF3D7_1463400	fimo	nucleotide_motif	199	204	41.7	+	.	Name=PF3D7_1342900-D1_PF3D7_1463400+;Alias=;ID=PF3D7_1342900-D1-2-PF3D7_1463400;pvalue=6.76e-05;sequence=CCCCCA;
PF3D7_1463400	fimo	nucleotide_motif	207	212	40.2	-	.	Name=PF3D7_1342900-D1_PF3D7_1463400-;Alias=;ID=PF3D7_1342900-D1-3-PF3D7_1463400;pvalue=9.56e-05;sequence=GTCTCG;
PF3D7_1463400	fimo	nucleotide_motif	198	203	38.5	+	.	Name=PF3D7_1342900-D1_PF3D7_1463400+;Alias=;ID=PF3D7_1342900-D1-4-PF3D7_1463400;pvalue=0.000142;sequence=ACCCCC;
PF3D7_1463400	fimo	nucleotide_motif	73	78	33.3	+	.	Name=PF3D7_1342900-D1_PF3D7_1463400+;Alias=;ID=PF3D7_1342900-D1-5-PF3D7_1463400;pvalue=0.000462;sequence=TACCCA;
PF3D7_1463400	fimo	nucleotide_motif	678	683	32.3	+	.	Name=PF3D7_1342900-D1_PF3D7_1463400+;Alias=;ID=PF3D7_1342900-D1-6-PF3D7_1463400;pvalue=0.000588;sequence=GTACCT;
PF3D7_1463400	fimo	nucleotide_motif	134	139	30.4	+	.	Name=PF3D7_1342900-D1_PF3D7_1463400+;Alias=;ID=PF3D7_1342900-D1-7-PF3D7_1463400;pvalue=0.000904;sequence=GTCCTT;
PF3D7_1463400	fimo	nucleotide_motif	197	202	30	+	.	Name=PF3D7_1342900-D1_PF3D7_1463400+;Alias=;ID=PF3D7_1342900-D1-8-PF3D7_1463400;pvalue=0.000989;sequence=TACCCC;
PF3D7_1463400	fimo	nucleotide_motif	56	61	26.7	+	.	Name=PF3D7_1342900-D1_PF3D7_1463400+;Alias=;ID=PF3D7_1342900-D1-9-PF3D7_1463400;pvalue=0.00215;sequence=TACCTG;
PF3D7_1463400	fimo	nucleotide_motif	831	836	26.7	-	.	Name=PF3D7_1342900-D1_PF3D7_1463400-;Alias=;ID=PF3D7_1342900-D1-10-PF3D7_1463400;pvalue=0.00215;sequence=TACCTG;
PF3D7_1463400	fimo	nucleotide_motif	335	340	26.5	+	.	Name=PF3D7_1342900-D1_PF3D7_1463400+;Alias=;ID=PF3D7_1342900-D1-11-PF3D7_1463400;pvalue=0.00223;sequence=ATCCTG;
PF3D7_1463400	fimo	nucleotide_motif	629	634	26.5	+	.	Name=PF3D7_1342900-D1_PF3D7_1463400+;Alias=;ID=PF3D7_1342900-D1-12-PF3D7_1463400;pvalue=0.00223;sequence=ATCCTG;
PF3D7_1463400	fimo	nucleotide_motif	74	79	25.7	+	.	Name=PF3D7_1342900-D1_PF3D7_1463400+;Alias=;ID=PF3D7_1342900-D1-13-PF3D7_1463400;pvalue=0.00267;sequence=ACCCAT;
PF3D7_1463400	fimo	nucleotide_motif	227	232	25.7	-	.	Name=PF3D7_1342900-D1_PF3D7_1463400-;Alias=;ID=PF3D7_1342900-D1-14-PF3D7_1463400;pvalue=0.00268;sequence=CCCTCT;
PF3D7_1463400	fimo	nucleotide_motif	200	205	25.5	+	.	Name=PF3D7_1342900-D1_PF3D7_1463400+;Alias=;ID=PF3D7_1342900-D1-15-PF3D7_1463400;pvalue=0.00279;sequence=CCCCAA;
PF3D7_1463400	fimo	nucleotide_motif	587	592	25.2	+	.	Name=PF3D7_1342900-D1_PF3D7_1463400+;Alias=;ID=PF3D7_1342900-D1-16-PF3D7_1463400;pvalue=0.00302;sequence=GCCATT;
PF3D7_1463400	fimo	nucleotide_motif	459	464	25.1	+	.	Name=PF3D7_1342900-D1_PF3D7_1463400+;Alias=;ID=PF3D7_1342900-D1-17-PF3D7_1463400;pvalue=0.00307;sequence=GCACTT;
PF3D7_1463400	fimo	nucleotide_motif	224	229	24.3	-	.	Name=PF3D7_1342900-D1_PF3D7_1463400-;Alias=;ID=PF3D7_1342900-D1-18-PF3D7_1463400;pvalue=0.00374;sequence=TCTTCG;
PF3D7_1463400	fimo	nucleotide_motif	228	233	24.3	-	.	Name=PF3D7_1342900-D1_PF3D7_1463400-;Alias=;ID=PF3D7_1342900-D1-19-PF3D7_1463400;pvalue=0.00374;sequence=ACCCTC;
PF3D7_1463400	fimo	nucleotide_motif	160	165	24	+	.	Name=PF3D7_1342900-D1_PF3D7_1463400+;Alias=;ID=PF3D7_1342900-D1-20-PF3D7_1463400;pvalue=0.00398;sequence=GCTCAA;
PF3D7_1463500	fimo	nucleotide_motif	489	494	46.5	-	.	Name=PF3D7_1342900-D1_PF3D7_1463500-;Alias=;ID=PF3D7_1342900-D1-1-PF3D7_1463500;pvalue=2.23e-05;sequence=TCCCCT;
PF3D7_1463500	fimo	nucleotide_motif	694	699	38.2	-	.	Name=PF3D7_1342900-D1_PF3D7_1463500-;Alias=;ID=PF3D7_1342900-D1-2-PF3D7_1463500;pvalue=0.000151;sequence=GCTCCT;
PF3D7_1463500	fimo	nucleotide_motif	490	495	35.1	-	.	Name=PF3D7_1342900-D1_PF3D7_1463500-;Alias=;ID=PF3D7_1342900-D1-3-PF3D7_1463500;pvalue=0.000307;sequence=TTCCCC;
PF3D7_1463500	fimo	nucleotide_motif	334	339	30.4	+	.	Name=PF3D7_1342900-D1_PF3D7_1463500+;Alias=;ID=PF3D7_1342900-D1-4-PF3D7_1463500;pvalue=0.000904;sequence=GTCCTT;
PF3D7_1463500	fimo	nucleotide_motif	139	144	28.1	-	.	Name=PF3D7_1342900-D1_PF3D7_1463500-;Alias=;ID=PF3D7_1342900-D1-5-PF3D7_1463500;pvalue=0.00156;sequence=AACCCA;
PF3D7_1463500	fimo	nucleotide_motif	331	336	27.5	-	.	Name=PF3D7_1342900-D1_PF3D7_1463500-;Alias=;ID=PF3D7_1342900-D1-6-PF3D7_1463500;pvalue=0.00176;sequence=GACACA;
PF3D7_1463500	fimo	nucleotide_motif	6	11	27.4	+	.	Name=PF3D7_1342900-D1_PF3D7_1463500+;Alias=;ID=PF3D7_1342900-D1-7-PF3D7_1463500;pvalue=0.00182;sequence=GTAACG;
PF3D7_1463500	fimo	nucleotide_motif	346	351	27.2	-	.	Name=PF3D7_1342900-D1_PF3D7_1463500-;Alias=;ID=PF3D7_1342900-D1-8-PF3D7_1463500;pvalue=0.00191;sequence=GCGCAT;
PF3D7_1463500	fimo	nucleotide_motif	348	353	27	+	.	Name=PF3D7_1342900-D1_PF3D7_1463500+;Alias=;ID=PF3D7_1342900-D1-9-PF3D7_1463500;pvalue=0.00199;sequence=GCGCAA;
PF3D7_1463500	fimo	nucleotide_motif	488	493	25.7	-	.	Name=PF3D7_1342900-D1_PF3D7_1463500-;Alias=;ID=PF3D7_1342900-D1-10-PF3D7_1463500;pvalue=0.00271;sequence=CCCCTT;
PF3D7_1463500	fimo	nucleotide_motif	138	143	25.5	-	.	Name=PF3D7_1342900-D1_PF3D7_1463500-;Alias=;ID=PF3D7_1342900-D1-11-PF3D7_1463500;pvalue=0.00278;sequence=ACCCAA;
PF3D7_1463600	fimo	nucleotide_motif	898	903	38.9	-	.	Name=PF3D7_1342900-D1_PF3D7_1463600-;Alias=;ID=PF3D7_1342900-D1-1-PF3D7_1463600;pvalue=0.00013;sequence=GCCCTT;
PF3D7_1463600	fimo	nucleotide_motif	447	452	36.7	-	.	Name=PF3D7_1342900-D1_PF3D7_1463600-;Alias=;ID=PF3D7_1342900-D1-2-PF3D7_1463600;pvalue=0.000212;sequence=TTCCCT;
PF3D7_1463600	fimo	nucleotide_motif	899	904	35.7	-	.	Name=PF3D7_1342900-D1_PF3D7_1463600-;Alias=;ID=PF3D7_1342900-D1-3-PF3D7_1463600;pvalue=0.000271;sequence=TGCCCT;
PF3D7_1463600	fimo	nucleotide_motif	159	164	29.7	-	.	Name=PF3D7_1342900-D1_PF3D7_1463600-;Alias=;ID=PF3D7_1342900-D1-4-PF3D7_1463600;pvalue=0.00106;sequence=GTTCCT;
PF3D7_1463600	fimo	nucleotide_motif	446	451	29.5	-	.	Name=PF3D7_1342900-D1_PF3D7_1463600-;Alias=;ID=PF3D7_1342900-D1-5-PF3D7_1463600;pvalue=0.00111;sequence=TCCCTT;
PF3D7_1463600	fimo	nucleotide_motif	448	453	28.5	-	.	Name=PF3D7_1342900-D1_PF3D7_1463600-;Alias=;ID=PF3D7_1342900-D1-6-PF3D7_1463600;pvalue=0.00142;sequence=GTTCCC;
PF3D7_1463600	fimo	nucleotide_motif	806	811	25	+	.	Name=PF3D7_1342900-D1_PF3D7_1463600+;Alias=;ID=PF3D7_1342900-D1-7-PF3D7_1463600;pvalue=0.00318;sequence=GCCAAA;
PF3D7_1463700	fimo	nucleotide_motif	42	47	38.9	+	.	Name=PF3D7_1342900-D1_PF3D7_1463700+;Alias=;ID=PF3D7_1342900-D1-1-PF3D7_1463700;pvalue=0.00013;sequence=GCCCTT;
PF3D7_1463700	fimo	nucleotide_motif	493	498	36.7	+	.	Name=PF3D7_1342900-D1_PF3D7_1463700+;Alias=;ID=PF3D7_1342900-D1-2-PF3D7_1463700;pvalue=0.000212;sequence=TTCCCT;
PF3D7_1463700	fimo	nucleotide_motif	41	46	35.7	+	.	Name=PF3D7_1342900-D1_PF3D7_1463700+;Alias=;ID=PF3D7_1342900-D1-3-PF3D7_1463700;pvalue=0.000271;sequence=TGCCCT;
PF3D7_1463700	fimo	nucleotide_motif	781	786	29.7	+	.	Name=PF3D7_1342900-D1_PF3D7_1463700+;Alias=;ID=PF3D7_1342900-D1-4-PF3D7_1463700;pvalue=0.00106;sequence=GTTCCT;
PF3D7_1463700	fimo	nucleotide_motif	494	499	29.5	+	.	Name=PF3D7_1342900-D1_PF3D7_1463700+;Alias=;ID=PF3D7_1342900-D1-5-PF3D7_1463700;pvalue=0.00111;sequence=TCCCTT;
PF3D7_1463700	fimo	nucleotide_motif	492	497	28.5	+	.	Name=PF3D7_1342900-D1_PF3D7_1463700+;Alias=;ID=PF3D7_1342900-D1-6-PF3D7_1463700;pvalue=0.00142;sequence=GTTCCC;
PF3D7_1463700	fimo	nucleotide_motif	134	139	25	-	.	Name=PF3D7_1342900-D1_PF3D7_1463700-;Alias=;ID=PF3D7_1342900-D1-7-PF3D7_1463700;pvalue=0.00318;sequence=GCCAAA;
PF3D7_1463800	fimo	nucleotide_motif	680	685	36.7	+	.	Name=PF3D7_1342900-D1_PF3D7_1463800+;Alias=;ID=PF3D7_1342900-D1-1-PF3D7_1463800;pvalue=0.000212;sequence=TTCCCT;
PF3D7_1463800	fimo	nucleotide_motif	920	925	36.7	+	.	Name=PF3D7_1342900-D1_PF3D7_1463800+;Alias=;ID=PF3D7_1342900-D1-2-PF3D7_1463800;pvalue=0.000212;sequence=TTCCCT;
PF3D7_1463800	fimo	nucleotide_motif	535	540	33.1	+	.	Name=PF3D7_1342900-D1_PF3D7_1463800+;Alias=;ID=PF3D7_1342900-D1-3-PF3D7_1463800;pvalue=0.000487;sequence=ATCCCA;
PF3D7_1463800	fimo	nucleotide_motif	635	640	31.5	+	.	Name=PF3D7_1342900-D1_PF3D7_1463800+;Alias=;ID=PF3D7_1342900-D1-4-PF3D7_1463800;pvalue=0.000714;sequence=TCCACA;
PF3D7_1463800	fimo	nucleotide_motif	935	940	31.5	+	.	Name=PF3D7_1342900-D1_PF3D7_1463800+;Alias=;ID=PF3D7_1342900-D1-5-PF3D7_1463800;pvalue=0.000714;sequence=TCCACA;
PF3D7_1463800	fimo	nucleotide_motif	608	613	30.8	-	.	Name=PF3D7_1342900-D1_PF3D7_1463800-;Alias=;ID=PF3D7_1342900-D1-6-PF3D7_1463800;pvalue=0.000831;sequence=TTCCAG;
PF3D7_1463800	fimo	nucleotide_motif	604	609	29.7	+	.	Name=PF3D7_1342900-D1_PF3D7_1463800+;Alias=;ID=PF3D7_1342900-D1-7-PF3D7_1463800;pvalue=0.00106;sequence=TCCTCT;
PF3D7_1463800	fimo	nucleotide_motif	536	541	29.5	+	.	Name=PF3D7_1342900-D1_PF3D7_1463800+;Alias=;ID=PF3D7_1342900-D1-8-PF3D7_1463800;pvalue=0.00111;sequence=TCCCAT;
PF3D7_1463800	fimo	nucleotide_motif	681	686	29.5	+	.	Name=PF3D7_1342900-D1_PF3D7_1463800+;Alias=;ID=PF3D7_1342900-D1-9-PF3D7_1463800;pvalue=0.00111;sequence=TCCCTT;
PF3D7_1463800	fimo	nucleotide_motif	964	969	29.3	-	.	Name=PF3D7_1342900-D1_PF3D7_1463800-;Alias=;ID=PF3D7_1342900-D1-10-PF3D7_1463800;pvalue=0.00116;sequence=TCCTCA;
PF3D7_1463800	fimo	nucleotide_motif	921	926	29.2	+	.	Name=PF3D7_1342900-D1_PF3D7_1463800+;Alias=;ID=PF3D7_1342900-D1-11-PF3D7_1463800;pvalue=0.00121;sequence=TCCCTA;
PF3D7_1463800	fimo	nucleotide_motif	123	128	26.7	+	.	Name=PF3D7_1342900-D1_PF3D7_1463800+;Alias=;ID=PF3D7_1342900-D1-12-PF3D7_1463800;pvalue=0.00215;sequence=TACCAG;
PF3D7_1463800	fimo	nucleotide_motif	50	55	25.2	-	.	Name=PF3D7_1342900-D1_PF3D7_1463800-;Alias=;ID=PF3D7_1342900-D1-13-PF3D7_1463800;pvalue=0.00302;sequence=GCCAAT;
PF3D7_1463800	fimo	nucleotide_motif	966	971	25.1	-	.	Name=PF3D7_1342900-D1_PF3D7_1463800-;Alias=;ID=PF3D7_1342900-D1-14-PF3D7_1463800;pvalue=0.0031;sequence=ACTCCT;
PF3D7_1463800	fimo	nucleotide_motif	394	399	24.5	+	.	Name=PF3D7_1342900-D1_PF3D7_1463800+;Alias=;ID=PF3D7_1342900-D1-15-PF3D7_1463800;pvalue=0.00357;sequence=TCCTTG;
PF3D7_1463900	fimo	nucleotide_motif	108	113	49.5	+	.	Name=PF3D7_1342900-D1_PF3D7_1463900+;Alias=;ID=PF3D7_1342900-D1-1-PF3D7_1463900;pvalue=1.12e-05;sequence=TTCCCG;
PF3D7_1463900	fimo	nucleotide_motif	701	706	36.7	-	.	Name=PF3D7_1342900-D1_PF3D7_1463900-;Alias=;ID=PF3D7_1342900-D1-2-PF3D7_1463900;pvalue=0.000212;sequence=TTCCCT;
PF3D7_1463900	fimo	nucleotide_motif	109	114	34.7	+	.	Name=PF3D7_1342900-D1_PF3D7_1463900+;Alias=;ID=PF3D7_1342900-D1-3-PF3D7_1463900;pvalue=0.000341;sequence=TCCCGT;
PF3D7_1463900	fimo	nucleotide_motif	898	903	33.1	+	.	Name=PF3D7_1342900-D1_PF3D7_1463900+;Alias=;ID=PF3D7_1342900-D1-4-PF3D7_1463900;pvalue=0.000487;sequence=ATCCCA;
PF3D7_1463900	fimo	nucleotide_motif	722	727	30.4	+	.	Name=PF3D7_1342900-D1_PF3D7_1463900+;Alias=;ID=PF3D7_1342900-D1-5-PF3D7_1463900;pvalue=0.000904;sequence=GTCCTT;
PF3D7_1463900	fimo	nucleotide_motif	700	705	29.5	-	.	Name=PF3D7_1342900-D1_PF3D7_1463900-;Alias=;ID=PF3D7_1342900-D1-6-PF3D7_1463900;pvalue=0.00111;sequence=TCCCTT;
PF3D7_1463900	fimo	nucleotide_motif	899	904	29.2	+	.	Name=PF3D7_1342900-D1_PF3D7_1463900+;Alias=;ID=PF3D7_1342900-D1-7-PF3D7_1463900;pvalue=0.00121;sequence=TCCCAA;
PF3D7_1463900	fimo	nucleotide_motif	112	117	27.4	-	.	Name=PF3D7_1342900-D1_PF3D7_1463900-;Alias=;ID=PF3D7_1342900-D1-8-PF3D7_1463900;pvalue=0.00182;sequence=GTAACG;
PF3D7_1463900	fimo	nucleotide_motif	40	45	27.1	+	.	Name=PF3D7_1342900-D1_PF3D7_1463900+;Alias=;ID=PF3D7_1342900-D1-9-PF3D7_1463900;pvalue=0.00195;sequence=ACCACA;
PF3D7_1463900	fimo	nucleotide_motif	627	632	26.9	-	.	Name=PF3D7_1342900-D1_PF3D7_1463900-;Alias=;ID=PF3D7_1342900-D1-10-PF3D7_1463900;pvalue=0.00205;sequence=GCAACT;
PF3D7_1463900	fimo	nucleotide_motif	988	993	26.5	-	.	Name=PF3D7_1342900-D1_PF3D7_1463900-;Alias=;ID=PF3D7_1342900-D1-11-PF3D7_1463900;pvalue=0.00223;sequence=ATCCTG;
PF3D7_1463900	fimo	nucleotide_motif	66	71	26	+	.	Name=PF3D7_1342900-D1_PF3D7_1463900+;Alias=;ID=PF3D7_1342900-D1-12-PF3D7_1463900;pvalue=0.00252;sequence=GTACAG;
PF3D7_1463900	fimo	nucleotide_motif	989	994	25.8	-	.	Name=PF3D7_1342900-D1_PF3D7_1463900-;Alias=;ID=PF3D7_1342900-D1-13-PF3D7_1463900;pvalue=0.0026;sequence=GATCCT;
PF3D7_1463900	fimo	nucleotide_motif	631	636	25.1	+	.	Name=PF3D7_1342900-D1_PF3D7_1463900+;Alias=;ID=PF3D7_1342900-D1-14-PF3D7_1463900;pvalue=0.00307;sequence=GCACAT;
PF3D7_1463900	fimo	nucleotide_motif	152	157	23.9	-	.	Name=PF3D7_1342900-D1_PF3D7_1463900-;Alias=;ID=PF3D7_1342900-D1-15-PF3D7_1463900;pvalue=0.00411;sequence=TTCGCA;
PF3D7_1464000	fimo	nucleotide_motif	409	414	46.5	-	.	Name=PF3D7_1342900-D1_PF3D7_1464000-;Alias=;ID=PF3D7_1342900-D1-1-PF3D7_1464000;pvalue=2.23e-05;sequence=TCCCCT;
PF3D7_1464000	fimo	nucleotide_motif	619	624	45.8	-	.	Name=PF3D7_1342900-D1_PF3D7_1464000-;Alias=;ID=PF3D7_1342900-D1-2-PF3D7_1464000;pvalue=2.6e-05;sequence=TCCCCA;
PF3D7_1464000	fimo	nucleotide_motif	163	168	41.7	+	.	Name=PF3D7_1342900-D1_PF3D7_1464000+;Alias=;ID=PF3D7_1342900-D1-3-PF3D7_1464000;pvalue=6.76e-05;sequence=CCCCCA;
PF3D7_1464000	fimo	nucleotide_motif	611	616	41.7	-	.	Name=PF3D7_1342900-D1_PF3D7_1464000-;Alias=;ID=PF3D7_1342900-D1-4-PF3D7_1464000;pvalue=6.76e-05;sequence=CCCCCA;
PF3D7_1464000	fimo	nucleotide_motif	31	36	38.9	-	.	Name=PF3D7_1342900-D1_PF3D7_1464000-;Alias=;ID=PF3D7_1342900-D1-5-PF3D7_1464000;pvalue=0.00013;sequence=GCCCTT;
PF3D7_1464000	fimo	nucleotide_motif	162	167	38.5	+	.	Name=PF3D7_1342900-D1_PF3D7_1464000+;Alias=;ID=PF3D7_1342900-D1-6-PF3D7_1464000;pvalue=0.000142;sequence=ACCCCC;
PF3D7_1464000	fimo	nucleotide_motif	614	619	38.5	-	.	Name=PF3D7_1342900-D1_PF3D7_1464000-;Alias=;ID=PF3D7_1342900-D1-7-PF3D7_1464000;pvalue=0.000142;sequence=ACCCCC;
PF3D7_1464000	fimo	nucleotide_motif	612	617	38.2	-	.	Name=PF3D7_1342900-D1_PF3D7_1464000-;Alias=;ID=PF3D7_1342900-D1-8-PF3D7_1464000;pvalue=0.000151;sequence=CCCCCC;
PF3D7_1464000	fimo	nucleotide_motif	613	618	38.2	-	.	Name=PF3D7_1342900-D1_PF3D7_1464000-;Alias=;ID=PF3D7_1342900-D1-9-PF3D7_1464000;pvalue=0.000151;sequence=CCCCCC;
PF3D7_1464000	fimo	nucleotide_motif	32	37	35.7	-	.	Name=PF3D7_1342900-D1_PF3D7_1464000-;Alias=;ID=PF3D7_1342900-D1-10-PF3D7_1464000;pvalue=0.000271;sequence=TGCCCT;
PF3D7_1464000	fimo	nucleotide_motif	610	615	35.6	-	.	Name=PF3D7_1342900-D1_PF3D7_1464000-;Alias=;ID=PF3D7_1342900-D1-11-PF3D7_1464000;pvalue=0.000273;sequence=CCCCAG;
PF3D7_1464000	fimo	nucleotide_motif	620	625	35.1	-	.	Name=PF3D7_1342900-D1_PF3D7_1464000-;Alias=;ID=PF3D7_1342900-D1-12-PF3D7_1464000;pvalue=0.000307;sequence=TTCCCC;
PF3D7_1464000	fimo	nucleotide_motif	161	166	30	+	.	Name=PF3D7_1342900-D1_PF3D7_1464000+;Alias=;ID=PF3D7_1342900-D1-13-PF3D7_1464000;pvalue=0.000989;sequence=TACCCC;
PF3D7_1464000	fimo	nucleotide_motif	410	415	30	-	.	Name=PF3D7_1342900-D1_PF3D7_1464000-;Alias=;ID=PF3D7_1342900-D1-14-PF3D7_1464000;pvalue=0.000992;sequence=ATCCCC;
PF3D7_1464000	fimo	nucleotide_motif	971	976	29.9	-	.	Name=PF3D7_1342900-D1_PF3D7_1464000-;Alias=;ID=PF3D7_1342900-D1-15-PF3D7_1464000;pvalue=0.00102;sequence=TTTCCG;
PF3D7_1464000	fimo	nucleotide_motif	709	714	29	-	.	Name=PF3D7_1342900-D1_PF3D7_1464000-;Alias=;ID=PF3D7_1342900-D1-16-PF3D7_1464000;pvalue=0.00126;sequence=TCTCCT;
PF3D7_1464000	fimo	nucleotide_motif	863	868	28.9	+	.	Name=PF3D7_1342900-D1_PF3D7_1464000+;Alias=;ID=PF3D7_1342900-D1-17-PF3D7_1464000;pvalue=0.0013;sequence=TCTCCA;
PF3D7_1464000	fimo	nucleotide_motif	542	547	28.2	+	.	Name=PF3D7_1342900-D1_PF3D7_1464000+;Alias=;ID=PF3D7_1342900-D1-18-PF3D7_1464000;pvalue=0.00151;sequence=AACCCT;
PF3D7_1464000	fimo	nucleotide_motif	935	940	27	-	.	Name=PF3D7_1342900-D1_PF3D7_1464000-;Alias=;ID=PF3D7_1342900-D1-19-PF3D7_1464000;pvalue=0.002;sequence=CCACCA;
PF3D7_1464000	fimo	nucleotide_motif	543	548	25.7	+	.	Name=PF3D7_1342900-D1_PF3D7_1464000+;Alias=;ID=PF3D7_1342900-D1-20-PF3D7_1464000;pvalue=0.00267;sequence=ACCCTT;
PF3D7_1464000	fimo	nucleotide_motif	615	620	25.7	-	.	Name=PF3D7_1342900-D1_PF3D7_1464000-;Alias=;ID=PF3D7_1342900-D1-21-PF3D7_1464000;pvalue=0.00267;sequence=CACCCC;
PF3D7_1464000	fimo	nucleotide_motif	164	169	25.7	+	.	Name=PF3D7_1342900-D1_PF3D7_1464000+;Alias=;ID=PF3D7_1342900-D1-22-PF3D7_1464000;pvalue=0.00271;sequence=CCCCAT;
PF3D7_1464000	fimo	nucleotide_motif	408	413	25.7	-	.	Name=PF3D7_1342900-D1_PF3D7_1464000-;Alias=;ID=PF3D7_1342900-D1-23-PF3D7_1464000;pvalue=0.00271;sequence=CCCCTT;
PF3D7_1464000	fimo	nucleotide_motif	936	941	24.9	-	.	Name=PF3D7_1342900-D1_PF3D7_1464000-;Alias=;ID=PF3D7_1342900-D1-24-PF3D7_1464000;pvalue=0.00327;sequence=ACCACC;
PF3D7_1464000	fimo	nucleotide_motif	617	622	24.7	-	.	Name=PF3D7_1342900-D1_PF3D7_1464000-;Alias=;ID=PF3D7_1342900-D1-25-PF3D7_1464000;pvalue=0.00339;sequence=CCCACC;
PF3D7_1464000	fimo	nucleotide_motif	616	621	24.7	-	.	Name=PF3D7_1342900-D1_PF3D7_1464000-;Alias=;ID=PF3D7_1342900-D1-26-PF3D7_1464000;pvalue=0.00339;sequence=CCACCC;
PF3D7_1464000	fimo	nucleotide_motif	922	927	24.5	+	.	Name=PF3D7_1342900-D1_PF3D7_1464000+;Alias=;ID=PF3D7_1342900-D1-27-PF3D7_1464000;pvalue=0.00357;sequence=TCCTTG;
PF3D7_1464000	fimo	nucleotide_motif	970	975	24.1	-	.	Name=PF3D7_1342900-D1_PF3D7_1464000-;Alias=;ID=PF3D7_1342900-D1-28-PF3D7_1464000;pvalue=0.0039;sequence=TTCCGA;
PF3D7_1464000	fimo	nucleotide_motif	618	623	24.1	-	.	Name=PF3D7_1342900-D1_PF3D7_1464000-;Alias=;ID=PF3D7_1342900-D1-29-PF3D7_1464000;pvalue=0.00391;sequence=CCCCAC;
PF3D7_1464100	fimo	nucleotide_motif	84	89	41.7	-	.	Name=PF3D7_1342900-D1_PF3D7_1464100-;Alias=;ID=PF3D7_1342900-D1-1-PF3D7_1464100;pvalue=6.76e-05;sequence=CCCCCA;
PF3D7_1464100	fimo	nucleotide_motif	216	221	38.9	+	.	Name=PF3D7_1342900-D1_PF3D7_1464100+;Alias=;ID=PF3D7_1342900-D1-2-PF3D7_1464100;pvalue=0.00013;sequence=GCCCTT;
PF3D7_1464100	fimo	nucleotide_motif	85	90	38.5	-	.	Name=PF3D7_1342900-D1_PF3D7_1464100-;Alias=;ID=PF3D7_1342900-D1-3-PF3D7_1464100;pvalue=0.000142;sequence=ACCCCC;
PF3D7_1464100	fimo	nucleotide_motif	666	671	36.7	-	.	Name=PF3D7_1342900-D1_PF3D7_1464100-;Alias=;ID=PF3D7_1342900-D1-4-PF3D7_1464100;pvalue=0.000212;sequence=TTCCCT;
PF3D7_1464100	fimo	nucleotide_motif	215	220	35.7	+	.	Name=PF3D7_1342900-D1_PF3D7_1464100+;Alias=;ID=PF3D7_1342900-D1-5-PF3D7_1464100;pvalue=0.000271;sequence=TGCCCT;
PF3D7_1464100	fimo	nucleotide_motif	425	430	33.1	-	.	Name=PF3D7_1342900-D1_PF3D7_1464100-;Alias=;ID=PF3D7_1342900-D1-6-PF3D7_1464100;pvalue=0.000487;sequence=ATCCCA;
PF3D7_1464100	fimo	nucleotide_motif	86	91	30	-	.	Name=PF3D7_1342900-D1_PF3D7_1464100-;Alias=;ID=PF3D7_1342900-D1-7-PF3D7_1464100;pvalue=0.000989;sequence=TACCCC;
PF3D7_1464100	fimo	nucleotide_motif	793	798	29.7	-	.	Name=PF3D7_1342900-D1_PF3D7_1464100-;Alias=;ID=PF3D7_1342900-D1-8-PF3D7_1464100;pvalue=0.00106;sequence=TCCTCT;
PF3D7_1464100	fimo	nucleotide_motif	424	429	29.5	-	.	Name=PF3D7_1342900-D1_PF3D7_1464100-;Alias=;ID=PF3D7_1342900-D1-9-PF3D7_1464100;pvalue=0.00111;sequence=TCCCAT;
PF3D7_1464100	fimo	nucleotide_motif	665	670	29.2	-	.	Name=PF3D7_1342900-D1_PF3D7_1464100-;Alias=;ID=PF3D7_1342900-D1-10-PF3D7_1464100;pvalue=0.00121;sequence=TCCCTA;
PF3D7_1464100	fimo	nucleotide_motif	899	904	27.8	+	.	Name=PF3D7_1342900-D1_PF3D7_1464100+;Alias=;ID=PF3D7_1342900-D1-11-PF3D7_1464100;pvalue=0.00164;sequence=ATCACG;
PF3D7_1464100	fimo	nucleotide_motif	749	754	27	+	.	Name=PF3D7_1342900-D1_PF3D7_1464100+;Alias=;ID=PF3D7_1342900-D1-12-PF3D7_1464100;pvalue=0.00197;sequence=ACACCA;
PF3D7_1464100	fimo	nucleotide_motif	733	738	26.2	-	.	Name=PF3D7_1342900-D1_PF3D7_1464100-;Alias=;ID=PF3D7_1342900-D1-13-PF3D7_1464100;pvalue=0.00239;sequence=GACCTA;
PF3D7_1464100	fimo	nucleotide_motif	736	741	26.1	+	.	Name=PF3D7_1342900-D1_PF3D7_1464100+;Alias=;ID=PF3D7_1342900-D1-14-PF3D7_1464100;pvalue=0.00247;sequence=GTCAAG;
PF3D7_1464100	fimo	nucleotide_motif	83	88	25.7	-	.	Name=PF3D7_1342900-D1_PF3D7_1464100-;Alias=;ID=PF3D7_1342900-D1-15-PF3D7_1464100;pvalue=0.00271;sequence=CCCCAT;
PF3D7_1464100	fimo	nucleotide_motif	739	744	25.1	-	.	Name=PF3D7_1342900-D1_PF3D7_1464100-;Alias=;ID=PF3D7_1342900-D1-16-PF3D7_1464100;pvalue=0.00307;sequence=GCACTT;
PF3D7_1464100	fimo	nucleotide_motif	904	909	24.6	+	.	Name=PF3D7_1342900-D1_PF3D7_1464100+;Alias=;ID=PF3D7_1342900-D1-17-PF3D7_1464100;pvalue=0.00347;sequence=GTTTCG;
PF3D7_1464100	fimo	nucleotide_motif	507	512	24.1	-	.	Name=PF3D7_1342900-D1_PF3D7_1464100-;Alias=;ID=PF3D7_1342900-D1-18-PF3D7_1464100;pvalue=0.00393;sequence=GCTTCA;
PF3D7_1464200	fimo	nucleotide_motif	422	427	42.9	+	.	Name=PF3D7_1342900-D1_PF3D7_1464200+;Alias=;ID=PF3D7_1342900-D1-1-PF3D7_1464200;pvalue=5.15e-05;sequence=GACCCA;
PF3D7_1464200	fimo	nucleotide_motif	684	689	33.3	+	.	Name=PF3D7_1342900-D1_PF3D7_1464200+;Alias=;ID=PF3D7_1342900-D1-2-PF3D7_1464200;pvalue=0.000462;sequence=TACCCA;
PF3D7_1464200	fimo	nucleotide_motif	571	576	30.1	+	.	Name=PF3D7_1342900-D1_PF3D7_1464200+;Alias=;ID=PF3D7_1342900-D1-3-PF3D7_1464200;pvalue=0.000984;sequence=GTCCTA;
PF3D7_1464200	fimo	nucleotide_motif	305	310	27.8	+	.	Name=PF3D7_1342900-D1_PF3D7_1464200+;Alias=;ID=PF3D7_1342900-D1-4-PF3D7_1464200;pvalue=0.00164;sequence=ATCACG;
PF3D7_1464200	fimo	nucleotide_motif	424	429	27	+	.	Name=PF3D7_1342900-D1_PF3D7_1464200+;Alias=;ID=PF3D7_1342900-D1-5-PF3D7_1464200;pvalue=0.00199;sequence=CCCACA;
PF3D7_1464200	fimo	nucleotide_motif	685	690	25.5	+	.	Name=PF3D7_1342900-D1_PF3D7_1464200+;Alias=;ID=PF3D7_1342900-D1-6-PF3D7_1464200;pvalue=0.00278;sequence=ACCCAA;
PF3D7_1464200	fimo	nucleotide_motif	578	583	25	+	.	Name=PF3D7_1342900-D1_PF3D7_1464200+;Alias=;ID=PF3D7_1342900-D1-7-PF3D7_1464200;pvalue=0.00318;sequence=GCATCA;
PF3D7_1464200	fimo	nucleotide_motif	49	54	24.4	+	.	Name=PF3D7_1342900-D1_PF3D7_1464200+;Alias=;ID=PF3D7_1342900-D1-8-PF3D7_1464200;pvalue=0.00367;sequence=GCCTAA;
PF3D7_1464200	fimo	nucleotide_motif	423	428	24.3	+	.	Name=PF3D7_1342900-D1_PF3D7_1464200+;Alias=;ID=PF3D7_1342900-D1-9-PF3D7_1464200;pvalue=0.00374;sequence=ACCCAC;
PF3D7_1464300	fimo	nucleotide_motif	88	93	42.9	-	.	Name=PF3D7_1342900-D1_PF3D7_1464300-;Alias=;ID=PF3D7_1342900-D1-1-PF3D7_1464300;pvalue=5.15e-05;sequence=GACCCA;
PF3D7_1464300	fimo	nucleotide_motif	989	994	38.9	-	.	Name=PF3D7_1342900-D1_PF3D7_1464300-;Alias=;ID=PF3D7_1342900-D1-2-PF3D7_1464300;pvalue=0.00013;sequence=GCCCTT;
PF3D7_1464300	fimo	nucleotide_motif	990	995	35.7	-	.	Name=PF3D7_1342900-D1_PF3D7_1464300-;Alias=;ID=PF3D7_1342900-D1-3-PF3D7_1464300;pvalue=0.000271;sequence=TGCCCT;
PF3D7_1464300	fimo	nucleotide_motif	930	935	33.1	+	.	Name=PF3D7_1342900-D1_PF3D7_1464300+;Alias=;ID=PF3D7_1342900-D1-4-PF3D7_1464300;pvalue=0.000487;sequence=ATCCCA;
PF3D7_1464300	fimo	nucleotide_motif	716	721	30.8	-	.	Name=PF3D7_1342900-D1_PF3D7_1464300-;Alias=;ID=PF3D7_1342900-D1-5-PF3D7_1464300;pvalue=0.000831;sequence=GGACCT;
PF3D7_1464300	fimo	nucleotide_motif	718	723	30.4	+	.	Name=PF3D7_1342900-D1_PF3D7_1464300+;Alias=;ID=PF3D7_1342900-D1-6-PF3D7_1464300;pvalue=0.000904;sequence=GTCCTT;
PF3D7_1464300	fimo	nucleotide_motif	931	936	29.5	+	.	Name=PF3D7_1342900-D1_PF3D7_1464300+;Alias=;ID=PF3D7_1342900-D1-7-PF3D7_1464300;pvalue=0.00111;sequence=TCCCAT;
PF3D7_1464300	fimo	nucleotide_motif	717	722	28.7	+	.	Name=PF3D7_1342900-D1_PF3D7_1464300+;Alias=;ID=PF3D7_1342900-D1-8-PF3D7_1464300;pvalue=0.00133;sequence=GGTCCT;
PF3D7_1464300	fimo	nucleotide_motif	205	210	27.8	-	.	Name=PF3D7_1342900-D1_PF3D7_1464300-;Alias=;ID=PF3D7_1342900-D1-9-PF3D7_1464300;pvalue=0.00164;sequence=ATCACG;
PF3D7_1464300	fimo	nucleotide_motif	86	91	27	-	.	Name=PF3D7_1342900-D1_PF3D7_1464300-;Alias=;ID=PF3D7_1342900-D1-10-PF3D7_1464300;pvalue=0.00199;sequence=CCCACA;
PF3D7_1464300	fimo	nucleotide_motif	627	632	26.5	+	.	Name=PF3D7_1342900-D1_PF3D7_1464300+;Alias=;ID=PF3D7_1342900-D1-11-PF3D7_1464300;pvalue=0.00223;sequence=ATCCTG;
PF3D7_1464300	fimo	nucleotide_motif	715	720	26.4	-	.	Name=PF3D7_1342900-D1_PF3D7_1464300-;Alias=;ID=PF3D7_1342900-D1-12-PF3D7_1464300;pvalue=0.00228;sequence=GACCTT;
PF3D7_1464300	fimo	nucleotide_motif	461	466	24.4	-	.	Name=PF3D7_1342900-D1_PF3D7_1464300-;Alias=;ID=PF3D7_1342900-D1-13-PF3D7_1464300;pvalue=0.00367;sequence=GCCTAA;
PF3D7_1464300	fimo	nucleotide_motif	87	92	24.3	-	.	Name=PF3D7_1342900-D1_PF3D7_1464300-;Alias=;ID=PF3D7_1342900-D1-14-PF3D7_1464300;pvalue=0.00374;sequence=ACCCAC;
PF3D7_1464400	fimo	nucleotide_motif	489	494	45.4	-	.	Name=PF3D7_1342900-D1_PF3D7_1464400-;Alias=;ID=PF3D7_1342900-D1-1-PF3D7_1464400;pvalue=2.89e-05;sequence=TCCCCC;
PF3D7_1464400	fimo	nucleotide_motif	488	493	42	-	.	Name=PF3D7_1342900-D1_PF3D7_1464400-;Alias=;ID=PF3D7_1342900-D1-2-PF3D7_1464400;pvalue=6.34e-05;sequence=CCCCCT;
PF3D7_1464400	fimo	nucleotide_motif	419	424	35.4	+	.	Name=PF3D7_1342900-D1_PF3D7_1464400+;Alias=;ID=PF3D7_1342900-D1-3-PF3D7_1464400;pvalue=0.000288;sequence=GCATCG;
PF3D7_1464400	fimo	nucleotide_motif	490	495	35.1	-	.	Name=PF3D7_1342900-D1_PF3D7_1464400-;Alias=;ID=PF3D7_1342900-D1-4-PF3D7_1464400;pvalue=0.000307;sequence=TTCCCC;
PF3D7_1464400	fimo	nucleotide_motif	159	164	33.6	+	.	Name=PF3D7_1342900-D1_PF3D7_1464400+;Alias=;ID=PF3D7_1342900-D1-5-PF3D7_1464400;pvalue=0.000433;sequence=ATCCCT;
PF3D7_1464400	fimo	nucleotide_motif	474	479	30.4	+	.	Name=PF3D7_1342900-D1_PF3D7_1464400+;Alias=;ID=PF3D7_1342900-D1-6-PF3D7_1464400;pvalue=0.000904;sequence=GTCCAT;
PF3D7_1464400	fimo	nucleotide_motif	424	429	29.7	+	.	Name=PF3D7_1342900-D1_PF3D7_1464400+;Alias=;ID=PF3D7_1342900-D1-7-PF3D7_1464400;pvalue=0.00106;sequence=GTTCCT;
PF3D7_1464400	fimo	nucleotide_motif	434	439	29.7	+	.	Name=PF3D7_1342900-D1_PF3D7_1464400+;Alias=;ID=PF3D7_1342900-D1-8-PF3D7_1464400;pvalue=0.00106;sequence=GTTCCT;
PF3D7_1464400	fimo	nucleotide_motif	505	510	29.7	-	.	Name=PF3D7_1342900-D1_PF3D7_1464400-;Alias=;ID=PF3D7_1342900-D1-9-PF3D7_1464400;pvalue=0.00106;sequence=GTTCCT;
PF3D7_1464400	fimo	nucleotide_motif	160	165	29.5	+	.	Name=PF3D7_1342900-D1_PF3D7_1464400+;Alias=;ID=PF3D7_1342900-D1-10-PF3D7_1464400;pvalue=0.00111;sequence=TCCCTT;
PF3D7_1464400	fimo	nucleotide_motif	44	49	29	-	.	Name=PF3D7_1342900-D1_PF3D7_1464400-;Alias=;ID=PF3D7_1342900-D1-11-PF3D7_1464400;pvalue=0.00126;sequence=TCTCCT;
PF3D7_1464400	fimo	nucleotide_motif	724	729	27.8	-	.	Name=PF3D7_1342900-D1_PF3D7_1464400-;Alias=;ID=PF3D7_1342900-D1-12-PF3D7_1464400;pvalue=0.00164;sequence=ATCACG;
PF3D7_1464400	fimo	nucleotide_motif	423	428	26.2	-	.	Name=PF3D7_1342900-D1_PF3D7_1464400-;Alias=;ID=PF3D7_1342900-D1-13-PF3D7_1464400;pvalue=0.0024;sequence=GGAACG;
PF3D7_1464400	fimo	nucleotide_motif	939	944	26.1	+	.	Name=PF3D7_1342900-D1_PF3D7_1464400+;Alias=;ID=PF3D7_1342900-D1-14-PF3D7_1464400;pvalue=0.00247;sequence=GTATCG;
PF3D7_1464400	fimo	nucleotide_motif	487	492	25.7	-	.	Name=PF3D7_1342900-D1_PF3D7_1464400-;Alias=;ID=PF3D7_1342900-D1-15-PF3D7_1464400;pvalue=0.00271;sequence=CCCCTT;
PF3D7_1464400	fimo	nucleotide_motif	66	71	25	+	.	Name=PF3D7_1342900-D1_PF3D7_1464400+;Alias=;ID=PF3D7_1342900-D1-16-PF3D7_1464400;pvalue=0.00318;sequence=GCCATA;
PF3D7_1464400	fimo	nucleotide_motif	503	508	24.5	-	.	Name=PF3D7_1342900-D1_PF3D7_1464400-;Alias=;ID=PF3D7_1342900-D1-17-PF3D7_1464400;pvalue=0.00357;sequence=TCCTTG;
PF3D7_1464500	fimo	nucleotide_motif	788	793	31.5	-	.	Name=PF3D7_1342900-D1_PF3D7_1464500-;Alias=;ID=PF3D7_1342900-D1-1-PF3D7_1464500;pvalue=0.000714;sequence=TCCACA;
PF3D7_1464500	fimo	nucleotide_motif	72	77	29	+	.	Name=PF3D7_1342900-D1_PF3D7_1464500+;Alias=;ID=PF3D7_1342900-D1-2-PF3D7_1464500;pvalue=0.00126;sequence=TCTCCT;
PF3D7_1464500	fimo	nucleotide_motif	895	900	28.8	-	.	Name=PF3D7_1342900-D1_PF3D7_1464500-;Alias=;ID=PF3D7_1342900-D1-3-PF3D7_1464500;pvalue=0.00132;sequence=TCCACC;
PF3D7_1464500	fimo	nucleotide_motif	274	279	28.3	-	.	Name=PF3D7_1342900-D1_PF3D7_1464500-;Alias=;ID=PF3D7_1342900-D1-4-PF3D7_1464500;pvalue=0.00147;sequence=ACGCCA;
PF3D7_1464500	fimo	nucleotide_motif	827	832	28	+	.	Name=PF3D7_1342900-D1_PF3D7_1464500+;Alias=;ID=PF3D7_1342900-D1-5-PF3D7_1464500;pvalue=0.00159;sequence=TACACG;
PF3D7_1464500	fimo	nucleotide_motif	175	180	27.8	+	.	Name=PF3D7_1342900-D1_PF3D7_1464500+;Alias=;ID=PF3D7_1342900-D1-6-PF3D7_1464500;pvalue=0.00164;sequence=ATCACG;
PF3D7_1464500	fimo	nucleotide_motif	249	254	27.5	-	.	Name=PF3D7_1342900-D1_PF3D7_1464500-;Alias=;ID=PF3D7_1342900-D1-7-PF3D7_1464500;pvalue=0.00176;sequence=GACACA;
PF3D7_1464500	fimo	nucleotide_motif	894	899	27	-	.	Name=PF3D7_1342900-D1_PF3D7_1464500-;Alias=;ID=PF3D7_1342900-D1-8-PF3D7_1464500;pvalue=0.002;sequence=CCACCA;
PF3D7_1464500	fimo	nucleotide_motif	833	838	26.7	-	.	Name=PF3D7_1342900-D1_PF3D7_1464500-;Alias=;ID=PF3D7_1342900-D1-9-PF3D7_1464500;pvalue=0.00215;sequence=TACCTG;
PF3D7_1464500	fimo	nucleotide_motif	342	347	26.4	-	.	Name=PF3D7_1342900-D1_PF3D7_1464500-;Alias=;ID=PF3D7_1342900-D1-10-PF3D7_1464500;pvalue=0.00231;sequence=GCAACA;
PF3D7_1464500	fimo	nucleotide_motif	479	484	26.1	+	.	Name=PF3D7_1342900-D1_PF3D7_1464500+;Alias=;ID=PF3D7_1342900-D1-11-PF3D7_1464500;pvalue=0.00247;sequence=GTCAAG;
PF3D7_1464500	fimo	nucleotide_motif	588	593	26.1	+	.	Name=PF3D7_1342900-D1_PF3D7_1464500+;Alias=;ID=PF3D7_1342900-D1-12-PF3D7_1464500;pvalue=0.00247;sequence=GTCAAG;
PF3D7_1464500	fimo	nucleotide_motif	565	570	25.4	-	.	Name=PF3D7_1342900-D1_PF3D7_1464500-;Alias=;ID=PF3D7_1342900-D1-13-PF3D7_1464500;pvalue=0.0029;sequence=TCCATG;
PF3D7_1464500	fimo	nucleotide_motif	134	139	25.3	-	.	Name=PF3D7_1342900-D1_PF3D7_1464500-;Alias=;ID=PF3D7_1342900-D1-14-PF3D7_1464500;pvalue=0.00295;sequence=TCACAG;
PF3D7_1464500	fimo	nucleotide_motif	272	277	25.2	-	.	Name=PF3D7_1342900-D1_PF3D7_1464500-;Alias=;ID=PF3D7_1342900-D1-15-PF3D7_1464500;pvalue=0.00302;sequence=GCCAAT;
PF3D7_1464500	fimo	nucleotide_motif	498	503	25.2	-	.	Name=PF3D7_1342900-D1_PF3D7_1464500-;Alias=;ID=PF3D7_1342900-D1-16-PF3D7_1464500;pvalue=0.00302;sequence=GCCATT;
PF3D7_1464500	fimo	nucleotide_motif	50	55	25	-	.	Name=PF3D7_1342900-D1_PF3D7_1464500-;Alias=;ID=PF3D7_1342900-D1-17-PF3D7_1464500;pvalue=0.00318;sequence=GCCATA;
PF3D7_1464500	fimo	nucleotide_motif	672	677	24.4	-	.	Name=PF3D7_1342900-D1_PF3D7_1464500-;Alias=;ID=PF3D7_1342900-D1-18-PF3D7_1464500;pvalue=0.00367;sequence=GCCTTA;
PF3D7_1464500	fimo	nucleotide_motif	765	770	24.2	+	.	Name=PF3D7_1342900-D1_PF3D7_1464500+;Alias=;ID=PF3D7_1342900-D1-19-PF3D7_1464500;pvalue=0.0038;sequence=TCTCTG;
PF3D7_1464600	fimo	nucleotide_motif	662	667	39.5	-	.	Name=PF3D7_1342900-D1_PF3D7_1464600-;Alias=;ID=PF3D7_1342900-D1-1-PF3D7_1464600;pvalue=0.000111;sequence=TCCTCG;
PF3D7_1464600	fimo	nucleotide_motif	71	76	35	+	.	Name=PF3D7_1342900-D1_PF3D7_1464600+;Alias=;ID=PF3D7_1342900-D1-2-PF3D7_1464600;pvalue=0.000314;sequence=GCCTTG;
PF3D7_1464600	fimo	nucleotide_motif	69	74	34.4	+	.	Name=PF3D7_1342900-D1_PF3D7_1464600+;Alias=;ID=PF3D7_1342900-D1-3-PF3D7_1464600;pvalue=0.000359;sequence=GTGCCT;
PF3D7_1464600	fimo	nucleotide_motif	916	921	31.5	+	.	Name=PF3D7_1342900-D1_PF3D7_1464600+;Alias=;ID=PF3D7_1342900-D1-4-PF3D7_1464600;pvalue=0.000714;sequence=TCCACA;
PF3D7_1464600	fimo	nucleotide_motif	68	73	31.1	-	.	Name=PF3D7_1342900-D1_PF3D7_1464600-;Alias=;ID=PF3D7_1342900-D1-5-PF3D7_1464600;pvalue=0.000779;sequence=GGCACT;
PF3D7_1464600	fimo	nucleotide_motif	78	83	30.3	+	.	Name=PF3D7_1342900-D1_PF3D7_1464600+;Alias=;ID=PF3D7_1342900-D1-6-PF3D7_1464600;pvalue=0.000935;sequence=GTCTCA;
PF3D7_1464600	fimo	nucleotide_motif	235	240	28	+	.	Name=PF3D7_1342900-D1_PF3D7_1464600+;Alias=;ID=PF3D7_1342900-D1-7-PF3D7_1464600;pvalue=0.00159;sequence=TACACG;
PF3D7_1464600	fimo	nucleotide_motif	658	663	27.6	+	.	Name=PF3D7_1342900-D1_PF3D7_1464600+;Alias=;ID=PF3D7_1342900-D1-8-PF3D7_1464600;pvalue=0.00174;sequence=CTACCG;
PF3D7_1464600	fimo	nucleotide_motif	75	80	26.3	-	.	Name=PF3D7_1342900-D1_PF3D7_1464600-;Alias=;ID=PF3D7_1342900-D1-9-PF3D7_1464600;pvalue=0.00234;sequence=GACTCA;
PF3D7_1464600	fimo	nucleotide_motif	67	72	25.1	-	.	Name=PF3D7_1342900-D1_PF3D7_1464600-;Alias=;ID=PF3D7_1342900-D1-10-PF3D7_1464600;pvalue=0.00307;sequence=GCACTT;
PF3D7_1464600	fimo	nucleotide_motif	531	536	25.1	-	.	Name=PF3D7_1342900-D1_PF3D7_1464600-;Alias=;ID=PF3D7_1342900-D1-11-PF3D7_1464600;pvalue=0.00307;sequence=GCACAT;
PF3D7_1464600	fimo	nucleotide_motif	2	7	24.4	-	.	Name=PF3D7_1342900-D1_PF3D7_1464600-;Alias=;ID=PF3D7_1342900-D1-12-PF3D7_1464600;pvalue=0.00367;sequence=GCCTAA;
PF3D7_1464600	fimo	nucleotide_motif	584	589	24.1	+	.	Name=PF3D7_1342900-D1_PF3D7_1464600+;Alias=;ID=PF3D7_1342900-D1-13-PF3D7_1464600;pvalue=0.0039;sequence=GCTCAT;
PF3D7_1464700	fimo	nucleotide_motif	857	862	42	-	.	Name=PF3D7_1342900-D1_PF3D7_1464700-;Alias=;ID=PF3D7_1342900-D1-1-PF3D7_1464700;pvalue=6.27e-05;sequence=ACCCCT;
PF3D7_1464700	fimo	nucleotide_motif	375	380	39.3	-	.	Name=PF3D7_1342900-D1_PF3D7_1464700-;Alias=;ID=PF3D7_1342900-D1-2-PF3D7_1464700;pvalue=0.000118;sequence=TCCCAG;
PF3D7_1464700	fimo	nucleotide_motif	376	381	36.2	-	.	Name=PF3D7_1342900-D1_PF3D7_1464700-;Alias=;ID=PF3D7_1342900-D1-3-PF3D7_1464700;pvalue=0.000237;sequence=TTCCCA;
PF3D7_1464700	fimo	nucleotide_motif	856	861	35.6	-	.	Name=PF3D7_1342900-D1_PF3D7_1464700-;Alias=;ID=PF3D7_1342900-D1-4-PF3D7_1464700;pvalue=0.000273;sequence=CCCCTG;
PF3D7_1464700	fimo	nucleotide_motif	295	300	35.3	+	.	Name=PF3D7_1342900-D1_PF3D7_1464700+;Alias=;ID=PF3D7_1342900-D1-5-PF3D7_1464700;pvalue=0.000295;sequence=GCACTG;
PF3D7_1464700	fimo	nucleotide_motif	631	636	31.8	-	.	Name=PF3D7_1342900-D1_PF3D7_1464700-;Alias=;ID=PF3D7_1342900-D1-6-PF3D7_1464700;pvalue=0.000662;sequence=TCCACT;
PF3D7_1464700	fimo	nucleotide_motif	859	864	28.8	-	.	Name=PF3D7_1342900-D1_PF3D7_1464700-;Alias=;ID=PF3D7_1342900-D1-7-PF3D7_1464700;pvalue=0.00132;sequence=TCACCC;
PF3D7_1464700	fimo	nucleotide_motif	475	480	27.6	-	.	Name=PF3D7_1342900-D1_PF3D7_1464700-;Alias=;ID=PF3D7_1342900-D1-8-PF3D7_1464700;pvalue=0.00173;sequence=GTGCAG;
PF3D7_1464700	fimo	nucleotide_motif	858	863	25.7	-	.	Name=PF3D7_1342900-D1_PF3D7_1464700-;Alias=;ID=PF3D7_1342900-D1-9-PF3D7_1464700;pvalue=0.00267;sequence=CACCCC;
PF3D7_1464700	fimo	nucleotide_motif	298	303	25.3	-	.	Name=PF3D7_1342900-D1_PF3D7_1464700-;Alias=;ID=PF3D7_1342900-D1-10-PF3D7_1464700;pvalue=0.00295;sequence=TCACAG;
PF3D7_1464700	fimo	nucleotide_motif	618	623	25.1	+	.	Name=PF3D7_1342900-D1_PF3D7_1464700+;Alias=;ID=PF3D7_1342900-D1-11-PF3D7_1464700;pvalue=0.00307;sequence=GCACAT;
PF3D7_1464700	fimo	nucleotide_motif	454	459	24.6	-	.	Name=PF3D7_1342900-D1_PF3D7_1464700-;Alias=;ID=PF3D7_1342900-D1-12-PF3D7_1464700;pvalue=0.00347;sequence=GTTTCG;
PF3D7_1464700	fimo	nucleotide_motif	32	37	24.4	-	.	Name=PF3D7_1342900-D1_PF3D7_1464700-;Alias=;ID=PF3D7_1342900-D1-13-PF3D7_1464700;pvalue=0.00362;sequence=GCCTTT;
PF3D7_1464700	fimo	nucleotide_motif	502	507	24.4	+	.	Name=PF3D7_1342900-D1_PF3D7_1464700+;Alias=;ID=PF3D7_1342900-D1-14-PF3D7_1464700;pvalue=0.00362;sequence=GCCTTT;
PF3D7_1464700	fimo	nucleotide_motif	614	619	24.1	-	.	Name=PF3D7_1342900-D1_PF3D7_1464700-;Alias=;ID=PF3D7_1342900-D1-15-PF3D7_1464700;pvalue=0.0039;sequence=GCTCTT;
PF3D7_1464700	fimo	nucleotide_motif	634	639	24	-	.	Name=PF3D7_1342900-D1_PF3D7_1464700-;Alias=;ID=PF3D7_1342900-D1-16-PF3D7_1464700;pvalue=0.004;sequence=GCATCC;
PF3D7_1464700	fimo	nucleotide_motif	477	482	24	+	.	Name=PF3D7_1342900-D1_PF3D7_1464700+;Alias=;ID=PF3D7_1342900-D1-17-PF3D7_1464700;pvalue=0.004;sequence=GCACAC;
PF3D7_1464800	fimo	nucleotide_motif	161	166	45.4	-	.	Name=PF3D7_1342900-D1_PF3D7_1464800-;Alias=;ID=PF3D7_1342900-D1-1-PF3D7_1464800;pvalue=2.89e-05;sequence=TCCCCC;
PF3D7_1464800	fimo	nucleotide_motif	159	164	42	-	.	Name=PF3D7_1342900-D1_PF3D7_1464800-;Alias=;ID=PF3D7_1342900-D1-2-PF3D7_1464800;pvalue=6.34e-05;sequence=CCCCCT;
PF3D7_1464800	fimo	nucleotide_motif	328	333	41.5	+	.	Name=PF3D7_1342900-D1_PF3D7_1464800+;Alias=;ID=PF3D7_1342900-D1-3-PF3D7_1464800;pvalue=7.14e-05;sequence=TCCACG;
PF3D7_1464800	fimo	nucleotide_motif	160	165	38.2	-	.	Name=PF3D7_1342900-D1_PF3D7_1464800-;Alias=;ID=PF3D7_1342900-D1-4-PF3D7_1464800;pvalue=0.000151;sequence=CCCCCC;
PF3D7_1464800	fimo	nucleotide_motif	290	295	36.7	+	.	Name=PF3D7_1342900-D1_PF3D7_1464800+;Alias=;ID=PF3D7_1342900-D1-5-PF3D7_1464800;pvalue=0.000212;sequence=CCCACG;
PF3D7_1464800	fimo	nucleotide_motif	332	337	35.2	-	.	Name=PF3D7_1342900-D1_PF3D7_1464800-;Alias=;ID=PF3D7_1342900-D1-6-PF3D7_1464800;pvalue=0.000303;sequence=GCTACG;
PF3D7_1464800	fimo	nucleotide_motif	162	167	35.1	-	.	Name=PF3D7_1342900-D1_PF3D7_1464800-;Alias=;ID=PF3D7_1342900-D1-7-PF3D7_1464800;pvalue=0.000307;sequence=TTCCCC;
PF3D7_1464800	fimo	nucleotide_motif	288	293	33.3	+	.	Name=PF3D7_1342900-D1_PF3D7_1464800+;Alias=;ID=PF3D7_1342900-D1-8-PF3D7_1464800;pvalue=0.000462;sequence=TACCCA;
PF3D7_1464800	fimo	nucleotide_motif	480	485	32.3	-	.	Name=PF3D7_1342900-D1_PF3D7_1464800-;Alias=;ID=PF3D7_1342900-D1-9-PF3D7_1464800;pvalue=0.000588;sequence=GTACCT;
PF3D7_1464800	fimo	nucleotide_motif	687	692	31.1	+	.	Name=PF3D7_1342900-D1_PF3D7_1464800+;Alias=;ID=PF3D7_1342900-D1-10-PF3D7_1464800;pvalue=0.000779;sequence=TTCTCG;
PF3D7_1464800	fimo	nucleotide_motif	213	218	30.8	-	.	Name=PF3D7_1342900-D1_PF3D7_1464800-;Alias=;ID=PF3D7_1342900-D1-11-PF3D7_1464800;pvalue=0.000831;sequence=TTCCAG;
PF3D7_1464800	fimo	nucleotide_motif	212	217	28.6	-	.	Name=PF3D7_1342900-D1_PF3D7_1464800-;Alias=;ID=PF3D7_1342900-D1-12-PF3D7_1464800;pvalue=0.00139;sequence=TCCAGG;
PF3D7_1464800	fimo	nucleotide_motif	726	731	26.5	-	.	Name=PF3D7_1342900-D1_PF3D7_1464800-;Alias=;ID=PF3D7_1342900-D1-13-PF3D7_1464800;pvalue=0.00223;sequence=ATCCAG;
PF3D7_1464800	fimo	nucleotide_motif	47	52	26.4	+	.	Name=PF3D7_1342900-D1_PF3D7_1464800+;Alias=;ID=PF3D7_1342900-D1-14-PF3D7_1464800;pvalue=0.00231;sequence=GCAACA;
PF3D7_1464800	fimo	nucleotide_motif	158	163	25.7	-	.	Name=PF3D7_1342900-D1_PF3D7_1464800-;Alias=;ID=PF3D7_1342900-D1-15-PF3D7_1464800;pvalue=0.00271;sequence=CCCCTT;
PF3D7_1464800	fimo	nucleotide_motif	336	341	25	+	.	Name=PF3D7_1342900-D1_PF3D7_1464800+;Alias=;ID=PF3D7_1342900-D1-16-PF3D7_1464800;pvalue=0.00318;sequence=GCCAAA;
PF3D7_1464800	fimo	nucleotide_motif	764	769	24.9	-	.	Name=PF3D7_1342900-D1_PF3D7_1464800-;Alias=;ID=PF3D7_1342900-D1-17-PF3D7_1464800;pvalue=0.00323;sequence=GCACTA;
PF3D7_1464800	fimo	nucleotide_motif	477	482	24.9	-	.	Name=PF3D7_1342900-D1_PF3D7_1464800-;Alias=;ID=PF3D7_1342900-D1-18-PF3D7_1464800;pvalue=0.00326;sequence=CCTCCA;
PF3D7_1464800	fimo	nucleotide_motif	525	530	24.5	+	.	Name=PF3D7_1342900-D1_PF3D7_1464800+;Alias=;ID=PF3D7_1342900-D1-19-PF3D7_1464800;pvalue=0.00357;sequence=TCCTAG;
PF3D7_1464800	fimo	nucleotide_motif	478	483	24.3	-	.	Name=PF3D7_1342900-D1_PF3D7_1464800-;Alias=;ID=PF3D7_1342900-D1-20-PF3D7_1464800;pvalue=0.00371;sequence=ACCTCC;
PF3D7_1464800	fimo	nucleotide_motif	289	294	24.3	+	.	Name=PF3D7_1342900-D1_PF3D7_1464800+;Alias=;ID=PF3D7_1342900-D1-21-PF3D7_1464800;pvalue=0.00374;sequence=ACCCAC;
PF3D7_1464900	fimo	nucleotide_motif	435	440	35	+	.	Name=PF3D7_1342900-D1_PF3D7_1464900+;Alias=;ID=PF3D7_1342900-D1-1-PF3D7_1464900;pvalue=0.000314;sequence=GCCTTG;
PF3D7_1464900	fimo	nucleotide_motif	373	378	34.9	+	.	Name=PF3D7_1342900-D1_PF3D7_1464900+;Alias=;ID=PF3D7_1342900-D1-2-PF3D7_1464900;pvalue=0.000326;sequence=GCTTCG;
PF3D7_1464900	fimo	nucleotide_motif	815	820	33.3	+	.	Name=PF3D7_1342900-D1_PF3D7_1464900+;Alias=;ID=PF3D7_1342900-D1-3-PF3D7_1464900;pvalue=0.000462;sequence=TACCCA;
PF3D7_1464900	fimo	nucleotide_motif	158	163	33.1	-	.	Name=PF3D7_1342900-D1_PF3D7_1464900-;Alias=;ID=PF3D7_1342900-D1-4-PF3D7_1464900;pvalue=0.000491;sequence=CTCCCA;
PF3D7_1464900	fimo	nucleotide_motif	927	932	32.3	-	.	Name=PF3D7_1342900-D1_PF3D7_1464900-;Alias=;ID=PF3D7_1342900-D1-5-PF3D7_1464900;pvalue=0.000588;sequence=GTACCT;
PF3D7_1464900	fimo	nucleotide_motif	736	741	31.5	+	.	Name=PF3D7_1342900-D1_PF3D7_1464900+;Alias=;ID=PF3D7_1342900-D1-6-PF3D7_1464900;pvalue=0.000714;sequence=TCCACA;
PF3D7_1464900	fimo	nucleotide_motif	824	829	30.4	-	.	Name=PF3D7_1342900-D1_PF3D7_1464900-;Alias=;ID=PF3D7_1342900-D1-7-PF3D7_1464900;pvalue=0.000904;sequence=GTCCTT;
PF3D7_1464900	fimo	nucleotide_motif	590	595	29.7	+	.	Name=PF3D7_1342900-D1_PF3D7_1464900+;Alias=;ID=PF3D7_1342900-D1-8-PF3D7_1464900;pvalue=0.00106;sequence=GTTCCT;
PF3D7_1464900	fimo	nucleotide_motif	956	961	29	-	.	Name=PF3D7_1342900-D1_PF3D7_1464900-;Alias=;ID=PF3D7_1342900-D1-9-PF3D7_1464900;pvalue=0.00126;sequence=TCTCCT;
PF3D7_1464900	fimo	nucleotide_motif	157	162	28.4	-	.	Name=PF3D7_1342900-D1_PF3D7_1464900-;Alias=;ID=PF3D7_1342900-D1-10-PF3D7_1464900;pvalue=0.00143;sequence=TCCCAC;
PF3D7_1464900	fimo	nucleotide_motif	159	164	28.3	-	.	Name=PF3D7_1342900-D1_PF3D7_1464900-;Alias=;ID=PF3D7_1342900-D1-11-PF3D7_1464900;pvalue=0.00147;sequence=TCTCCC;
PF3D7_1464900	fimo	nucleotide_motif	156	161	27	-	.	Name=PF3D7_1342900-D1_PF3D7_1464900-;Alias=;ID=PF3D7_1342900-D1-12-PF3D7_1464900;pvalue=0.00199;sequence=CCCACA;
PF3D7_1464900	fimo	nucleotide_motif	858	863	25.9	+	.	Name=PF3D7_1342900-D1_PF3D7_1464900+;Alias=;ID=PF3D7_1342900-D1-13-PF3D7_1464900;pvalue=0.00255;sequence=TATCCG;
PF3D7_1464900	fimo	nucleotide_motif	816	821	25.7	+	.	Name=PF3D7_1342900-D1_PF3D7_1464900+;Alias=;ID=PF3D7_1342900-D1-14-PF3D7_1464900;pvalue=0.00267;sequence=ACCCAT;
PF3D7_1464900	fimo	nucleotide_motif	239	244	25.1	-	.	Name=PF3D7_1342900-D1_PF3D7_1464900-;Alias=;ID=PF3D7_1342900-D1-15-PF3D7_1464900;pvalue=0.00307;sequence=GCACAT;
PF3D7_1464900	fimo	nucleotide_motif	916	921	24.4	-	.	Name=PF3D7_1342900-D1_PF3D7_1464900-;Alias=;ID=PF3D7_1342900-D1-16-PF3D7_1464900;pvalue=0.00362;sequence=GCCTTT;
PF3D7_1464900	fimo	nucleotide_motif	918	923	23.9	-	.	Name=PF3D7_1342900-D1_PF3D7_1464900-;Alias=;ID=PF3D7_1342900-D1-17-PF3D7_1464900;pvalue=0.00408;sequence=TTGCCT;
PF3D7_1465000	fimo	nucleotide_motif	584	589	42.9	-	.	Name=PF3D7_1342900-D1_PF3D7_1465000-;Alias=;ID=PF3D7_1342900-D1-1-PF3D7_1465000;pvalue=5.15e-05;sequence=GACCCA;
PF3D7_1465000	fimo	nucleotide_motif	698	703	31.8	+	.	Name=PF3D7_1342900-D1_PF3D7_1465000+;Alias=;ID=PF3D7_1342900-D1-2-PF3D7_1465000;pvalue=0.000662;sequence=TCCACT;
PF3D7_1465000	fimo	nucleotide_motif	403	408	30.8	+	.	Name=PF3D7_1342900-D1_PF3D7_1465000+;Alias=;ID=PF3D7_1342900-D1-3-PF3D7_1465000;pvalue=0.000831;sequence=TTCCTG;
PF3D7_1465000	fimo	nucleotide_motif	10	15	29.3	+	.	Name=PF3D7_1342900-D1_PF3D7_1465000+;Alias=;ID=PF3D7_1342900-D1-4-PF3D7_1465000;pvalue=0.00116;sequence=GTTCCA;
PF3D7_1465000	fimo	nucleotide_motif	478	483	26.4	+	.	Name=PF3D7_1342900-D1_PF3D7_1465000+;Alias=;ID=PF3D7_1342900-D1-5-PF3D7_1465000;pvalue=0.00231;sequence=GCAACA;
PF3D7_1465000	fimo	nucleotide_motif	583	588	25.5	-	.	Name=PF3D7_1342900-D1_PF3D7_1465000-;Alias=;ID=PF3D7_1342900-D1-6-PF3D7_1465000;pvalue=0.00278;sequence=ACCCAA;
PF3D7_1465000	fimo	nucleotide_motif	560	565	25.4	-	.	Name=PF3D7_1342900-D1_PF3D7_1465000-;Alias=;ID=PF3D7_1342900-D1-7-PF3D7_1465000;pvalue=0.0029;sequence=TCCATG;
PF3D7_1465000	fimo	nucleotide_motif	474	479	25.1	-	.	Name=PF3D7_1342900-D1_PF3D7_1465000-;Alias=;ID=PF3D7_1342900-D1-8-PF3D7_1465000;pvalue=0.00307;sequence=GCACAT;
PF3D7_1465000	fimo	nucleotide_motif	568	573	24.5	-	.	Name=PF3D7_1342900-D1_PF3D7_1465000-;Alias=;ID=PF3D7_1342900-D1-9-PF3D7_1465000;pvalue=0.00357;sequence=TCCTTG;
PF3D7_1465000	fimo	nucleotide_motif	848	853	24.4	-	.	Name=PF3D7_1342900-D1_PF3D7_1465000-;Alias=;ID=PF3D7_1342900-D1-10-PF3D7_1465000;pvalue=0.00362;sequence=GCCTTT;
PF3D7_1465000	fimo	nucleotide_motif	607	612	24	-	.	Name=PF3D7_1342900-D1_PF3D7_1465000-;Alias=;ID=PF3D7_1342900-D1-11-PF3D7_1465000;pvalue=0.004;sequence=GCATCC;
PF3D7_1465000	fimo	nucleotide_motif	420	425	24	-	.	Name=PF3D7_1342900-D1_PF3D7_1465000-;Alias=;ID=PF3D7_1342900-D1-12-PF3D7_1465000;pvalue=0.004;sequence=GCACAC;
PF3D7_1465000	fimo	nucleotide_motif	850	855	23.9	-	.	Name=PF3D7_1342900-D1_PF3D7_1465000-;Alias=;ID=PF3D7_1342900-D1-13-PF3D7_1465000;pvalue=0.00408;sequence=TTGCCT;
PF3D7_1465100	fimo	nucleotide_motif	75	80	36.2	+	.	Name=PF3D7_1342900-D1_PF3D7_1465100+;Alias=;ID=PF3D7_1342900-D1-1-PF3D7_1465100;pvalue=0.000237;sequence=TTCCCA;
PF3D7_1465100	fimo	nucleotide_motif	992	997	32.5	-	.	Name=PF3D7_1342900-D1_PF3D7_1465100-;Alias=;ID=PF3D7_1342900-D1-2-PF3D7_1465100;pvalue=0.000564;sequence=GTCACT;
PF3D7_1465100	fimo	nucleotide_motif	105	110	31.8	+	.	Name=PF3D7_1342900-D1_PF3D7_1465100+;Alias=;ID=PF3D7_1342900-D1-3-PF3D7_1465100;pvalue=0.000662;sequence=TCCACT;
PF3D7_1465100	fimo	nucleotide_motif	842	847	31.3	+	.	Name=PF3D7_1342900-D1_PF3D7_1465100+;Alias=;ID=PF3D7_1342900-D1-4-PF3D7_1465100;pvalue=0.000738;sequence=TCACCA;
PF3D7_1465100	fimo	nucleotide_motif	33	38	30.4	-	.	Name=PF3D7_1342900-D1_PF3D7_1465100-;Alias=;ID=PF3D7_1342900-D1-5-PF3D7_1465100;pvalue=0.000904;sequence=GTCCTT;
PF3D7_1465100	fimo	nucleotide_motif	76	81	29.2	+	.	Name=PF3D7_1342900-D1_PF3D7_1465100+;Alias=;ID=PF3D7_1342900-D1-6-PF3D7_1465100;pvalue=0.00121;sequence=TCCCAA;
PF3D7_1465100	fimo	nucleotide_motif	841	846	29.1	+	.	Name=PF3D7_1342900-D1_PF3D7_1465100+;Alias=;ID=PF3D7_1342900-D1-7-PF3D7_1465100;pvalue=0.00122;sequence=GTCACC;
PF3D7_1465100	fimo	nucleotide_motif	58	63	28.9	-	.	Name=PF3D7_1342900-D1_PF3D7_1465100-;Alias=;ID=PF3D7_1342900-D1-8-PF3D7_1465100;pvalue=0.0013;sequence=TCTCCA;
PF3D7_1465100	fimo	nucleotide_motif	74	79	28.5	+	.	Name=PF3D7_1342900-D1_PF3D7_1465100+;Alias=;ID=PF3D7_1342900-D1-9-PF3D7_1465100;pvalue=0.00142;sequence=GTTCCC;
PF3D7_1465100	fimo	nucleotide_motif	62	67	25.7	+	.	Name=PF3D7_1342900-D1_PF3D7_1465100+;Alias=;ID=PF3D7_1342900-D1-10-PF3D7_1465100;pvalue=0.00271;sequence=GATCCA;
PF3D7_1465100	fimo	nucleotide_motif	545	550	25.4	-	.	Name=PF3D7_1342900-D1_PF3D7_1465100-;Alias=;ID=PF3D7_1342900-D1-11-PF3D7_1465100;pvalue=0.0029;sequence=TCCATG;
PF3D7_1465100	fimo	nucleotide_motif	12	17	24.6	+	.	Name=PF3D7_1342900-D1_PF3D7_1465100+;Alias=;ID=PF3D7_1342900-D1-12-PF3D7_1465100;pvalue=0.00347;sequence=GTTTCG;
PF3D7_1465200	fimo	nucleotide_motif	221	226	33.9	-	.	Name=PF3D7_1342900-D1_PF3D7_1465200-;Alias=;ID=PF3D7_1342900-D1-1-PF3D7_1465200;pvalue=0.000409;sequence=TACCCT;
PF3D7_1465200	fimo	nucleotide_motif	585	590	31.3	-	.	Name=PF3D7_1342900-D1_PF3D7_1465200-;Alias=;ID=PF3D7_1342900-D1-2-PF3D7_1465200;pvalue=0.000738;sequence=TCACCA;
PF3D7_1465200	fimo	nucleotide_motif	268	273	27.5	+	.	Name=PF3D7_1342900-D1_PF3D7_1465200+;Alias=;ID=PF3D7_1342900-D1-3-PF3D7_1465200;pvalue=0.00176;sequence=GACACA;
PF3D7_1465200	fimo	nucleotide_motif	409	414	26	-	.	Name=PF3D7_1342900-D1_PF3D7_1465200-;Alias=;ID=PF3D7_1342900-D1-4-PF3D7_1465200;pvalue=0.00252;sequence=GTACAG;
PF3D7_1465200	fimo	nucleotide_motif	446	451	25.9	-	.	Name=PF3D7_1342900-D1_PF3D7_1465200-;Alias=;ID=PF3D7_1342900-D1-5-PF3D7_1465200;pvalue=0.00257;sequence=ATTCCG;
PF3D7_1465200	fimo	nucleotide_motif	220	225	25.7	-	.	Name=PF3D7_1342900-D1_PF3D7_1465200-;Alias=;ID=PF3D7_1342900-D1-6-PF3D7_1465200;pvalue=0.00267;sequence=ACCCTT;
PF3D7_1465200	fimo	nucleotide_motif	496	501	24.4	-	.	Name=PF3D7_1342900-D1_PF3D7_1465200-;Alias=;ID=PF3D7_1342900-D1-7-PF3D7_1465200;pvalue=0.00362;sequence=GCCTTT;
PF3D7_1465200	fimo	nucleotide_motif	896	901	24.4	+	.	Name=PF3D7_1342900-D1_PF3D7_1465200+;Alias=;ID=PF3D7_1342900-D1-8-PF3D7_1465200;pvalue=0.00362;sequence=GCCTTT;
PF3D7_1465200	fimo	nucleotide_motif	445	450	24.3	-	.	Name=PF3D7_1342900-D1_PF3D7_1465200-;Alias=;ID=PF3D7_1342900-D1-9-PF3D7_1465200;pvalue=0.0037;sequence=TTCCGT;
PF3D7_1465200	fimo	nucleotide_motif	363	368	24	-	.	Name=PF3D7_1342900-D1_PF3D7_1465200-;Alias=;ID=PF3D7_1342900-D1-10-PF3D7_1465200;pvalue=0.00398;sequence=GCTCAA;
PF3D7_1465200	fimo	nucleotide_motif	498	503	23.9	-	.	Name=PF3D7_1342900-D1_PF3D7_1465200-;Alias=;ID=PF3D7_1342900-D1-11-PF3D7_1465200;pvalue=0.00408;sequence=TTGCCT;
PF3D7_1465300	fimo	nucleotide_motif	774	779	33.9	+	.	Name=PF3D7_1342900-D1_PF3D7_1465300+;Alias=;ID=PF3D7_1342900-D1-1-PF3D7_1465300;pvalue=0.000409;sequence=TACCCT;
PF3D7_1465300	fimo	nucleotide_motif	410	415	31.3	+	.	Name=PF3D7_1342900-D1_PF3D7_1465300+;Alias=;ID=PF3D7_1342900-D1-2-PF3D7_1465300;pvalue=0.000738;sequence=TCACCA;
PF3D7_1465300	fimo	nucleotide_motif	727	732	27.5	-	.	Name=PF3D7_1342900-D1_PF3D7_1465300-;Alias=;ID=PF3D7_1342900-D1-3-PF3D7_1465300;pvalue=0.00176;sequence=GACACA;
PF3D7_1465300	fimo	nucleotide_motif	586	591	26	+	.	Name=PF3D7_1342900-D1_PF3D7_1465300+;Alias=;ID=PF3D7_1342900-D1-4-PF3D7_1465300;pvalue=0.00252;sequence=GTACAG;
PF3D7_1465300	fimo	nucleotide_motif	549	554	25.9	+	.	Name=PF3D7_1342900-D1_PF3D7_1465300+;Alias=;ID=PF3D7_1342900-D1-5-PF3D7_1465300;pvalue=0.00257;sequence=ATTCCG;
PF3D7_1465300	fimo	nucleotide_motif	775	780	25.7	+	.	Name=PF3D7_1342900-D1_PF3D7_1465300+;Alias=;ID=PF3D7_1342900-D1-6-PF3D7_1465300;pvalue=0.00267;sequence=ACCCTT;
PF3D7_1465300	fimo	nucleotide_motif	99	104	24.4	-	.	Name=PF3D7_1342900-D1_PF3D7_1465300-;Alias=;ID=PF3D7_1342900-D1-7-PF3D7_1465300;pvalue=0.00362;sequence=GCCTTT;
PF3D7_1465300	fimo	nucleotide_motif	499	504	24.4	+	.	Name=PF3D7_1342900-D1_PF3D7_1465300+;Alias=;ID=PF3D7_1342900-D1-8-PF3D7_1465300;pvalue=0.00362;sequence=GCCTTT;
PF3D7_1465300	fimo	nucleotide_motif	550	555	24.3	+	.	Name=PF3D7_1342900-D1_PF3D7_1465300+;Alias=;ID=PF3D7_1342900-D1-9-PF3D7_1465300;pvalue=0.0037;sequence=TTCCGT;
PF3D7_1465300	fimo	nucleotide_motif	632	637	24	+	.	Name=PF3D7_1342900-D1_PF3D7_1465300+;Alias=;ID=PF3D7_1342900-D1-10-PF3D7_1465300;pvalue=0.00398;sequence=GCTCAA;
PF3D7_1465300	fimo	nucleotide_motif	497	502	23.9	+	.	Name=PF3D7_1342900-D1_PF3D7_1465300+;Alias=;ID=PF3D7_1342900-D1-11-PF3D7_1465300;pvalue=0.00408;sequence=TTGCCT;
PF3D7_1465400	fimo	nucleotide_motif	627	632	38.1	+	.	Name=PF3D7_1342900-D1_PF3D7_1465400+;Alias=;ID=PF3D7_1342900-D1-1-PF3D7_1465400;pvalue=0.000154;sequence=GCTCCA;
PF3D7_1465400	fimo	nucleotide_motif	405	410	33.6	-	.	Name=PF3D7_1342900-D1_PF3D7_1465400-;Alias=;ID=PF3D7_1342900-D1-2-PF3D7_1465400;pvalue=0.000438;sequence=CTCCCT;
PF3D7_1465400	fimo	nucleotide_motif	518	523	31.5	-	.	Name=PF3D7_1342900-D1_PF3D7_1465400-;Alias=;ID=PF3D7_1342900-D1-3-PF3D7_1465400;pvalue=0.000714;sequence=TCCACA;
PF3D7_1465400	fimo	nucleotide_motif	629	634	28.8	+	.	Name=PF3D7_1342900-D1_PF3D7_1465400+;Alias=;ID=PF3D7_1342900-D1-4-PF3D7_1465400;pvalue=0.00132;sequence=TCCACC;
PF3D7_1465400	fimo	nucleotide_motif	407	412	28.7	-	.	Name=PF3D7_1342900-D1_PF3D7_1465400-;Alias=;ID=PF3D7_1342900-D1-5-PF3D7_1465400;pvalue=0.00136;sequence=GTCTCC;
PF3D7_1465400	fimo	nucleotide_motif	404	409	28.4	-	.	Name=PF3D7_1342900-D1_PF3D7_1465400-;Alias=;ID=PF3D7_1342900-D1-6-PF3D7_1465400;pvalue=0.00143;sequence=TCCCTC;
PF3D7_1465400	fimo	nucleotide_motif	406	411	28.3	-	.	Name=PF3D7_1342900-D1_PF3D7_1465400-;Alias=;ID=PF3D7_1342900-D1-7-PF3D7_1465400;pvalue=0.00147;sequence=TCTCCC;
PF3D7_1465400	fimo	nucleotide_motif	637	642	28.1	+	.	Name=PF3D7_1342900-D1_PF3D7_1465400+;Alias=;ID=PF3D7_1342900-D1-8-PF3D7_1465400;pvalue=0.00156;sequence=GCCTGT;
PF3D7_1465400	fimo	nucleotide_motif	833	838	27.8	-	.	Name=PF3D7_1342900-D1_PF3D7_1465400-;Alias=;ID=PF3D7_1342900-D1-9-PF3D7_1465400;pvalue=0.00164;sequence=ATCACG;
PF3D7_1465400	fimo	nucleotide_motif	878	883	27.3	-	.	Name=PF3D7_1342900-D1_PF3D7_1465400-;Alias=;ID=PF3D7_1342900-D1-10-PF3D7_1465400;pvalue=0.00185;sequence=ACCACT;
PF3D7_1465400	fimo	nucleotide_motif	880	885	27	-	.	Name=PF3D7_1342900-D1_PF3D7_1465400-;Alias=;ID=PF3D7_1342900-D1-11-PF3D7_1465400;pvalue=0.00197;sequence=ACACCA;
PF3D7_1465400	fimo	nucleotide_motif	630	635	27	+	.	Name=PF3D7_1342900-D1_PF3D7_1465400+;Alias=;ID=PF3D7_1342900-D1-12-PF3D7_1465400;pvalue=0.002;sequence=CCACCA;
PF3D7_1465400	fimo	nucleotide_motif	134	139	26.7	+	.	Name=PF3D7_1342900-D1_PF3D7_1465400+;Alias=;ID=PF3D7_1342900-D1-13-PF3D7_1465400;pvalue=0.00215;sequence=TACCAG;
PF3D7_1465400	fimo	nucleotide_motif	403	408	25.7	-	.	Name=PF3D7_1342900-D1_PF3D7_1465400-;Alias=;ID=PF3D7_1342900-D1-14-PF3D7_1465400;pvalue=0.00268;sequence=CCCTCT;
PF3D7_1465400	fimo	nucleotide_motif	623	628	25.1	-	.	Name=PF3D7_1342900-D1_PF3D7_1465400-;Alias=;ID=PF3D7_1342900-D1-15-PF3D7_1465400;pvalue=0.00307;sequence=GCACAT;
PF3D7_1465400	fimo	nucleotide_motif	636	641	25.1	+	.	Name=PF3D7_1342900-D1_PF3D7_1465400+;Alias=;ID=PF3D7_1342900-D1-16-PF3D7_1465400;pvalue=0.00308;sequence=AGCCTG;
PF3D7_1465400	fimo	nucleotide_motif	771	776	25	-	.	Name=PF3D7_1342900-D1_PF3D7_1465400-;Alias=;ID=PF3D7_1342900-D1-17-PF3D7_1465400;pvalue=0.00318;sequence=GCATCA;
PF3D7_1465400	fimo	nucleotide_motif	634	639	24.2	-	.	Name=PF3D7_1342900-D1_PF3D7_1465400-;Alias=;ID=PF3D7_1342900-D1-18-PF3D7_1465400;pvalue=0.0038;sequence=GGCTTG;
PF3D7_1465500	fimo	nucleotide_motif	546	551	36.7	-	.	Name=PF3D7_1342900-D1_PF3D7_1465500-;Alias=;ID=PF3D7_1342900-D1-1-PF3D7_1465500;pvalue=0.000212;sequence=TTCCCT;
PF3D7_1465500	fimo	nucleotide_motif	644	649	36.2	+	.	Name=PF3D7_1342900-D1_PF3D7_1465500+;Alias=;ID=PF3D7_1342900-D1-2-PF3D7_1465500;pvalue=0.000241;sequence=GCAACG;
PF3D7_1465500	fimo	nucleotide_motif	775	780	34.4	+	.	Name=PF3D7_1342900-D1_PF3D7_1465500+;Alias=;ID=PF3D7_1342900-D1-3-PF3D7_1465500;pvalue=0.000363;sequence=GTCGCA;
PF3D7_1465500	fimo	nucleotide_motif	236	241	32.3	-	.	Name=PF3D7_1342900-D1_PF3D7_1465500-;Alias=;ID=PF3D7_1342900-D1-4-PF3D7_1465500;pvalue=0.000588;sequence=GTACCT;
PF3D7_1465500	fimo	nucleotide_motif	42	47	31.8	+	.	Name=PF3D7_1342900-D1_PF3D7_1465500+;Alias=;ID=PF3D7_1342900-D1-5-PF3D7_1465500;pvalue=0.000662;sequence=TCCACT;
PF3D7_1465500	fimo	nucleotide_motif	571	576	29.7	-	.	Name=PF3D7_1342900-D1_PF3D7_1465500-;Alias=;ID=PF3D7_1342900-D1-6-PF3D7_1465500;pvalue=0.00106;sequence=GTTCCT;
PF3D7_1465500	fimo	nucleotide_motif	545	550	29.2	-	.	Name=PF3D7_1342900-D1_PF3D7_1465500-;Alias=;ID=PF3D7_1342900-D1-7-PF3D7_1465500;pvalue=0.00121;sequence=TCCCTA;
PF3D7_1465500	fimo	nucleotide_motif	41	46	28.6	+	.	Name=PF3D7_1342900-D1_PF3D7_1465500+;Alias=;ID=PF3D7_1342900-D1-8-PF3D7_1465500;pvalue=0.00136;sequence=GTCCAC;
PF3D7_1465500	fimo	nucleotide_motif	774	779	28.2	-	.	Name=PF3D7_1342900-D1_PF3D7_1465500-;Alias=;ID=PF3D7_1342900-D1-9-PF3D7_1465500;pvalue=0.00152;sequence=GCGACA;
PF3D7_1465500	fimo	nucleotide_motif	498	503	26.8	+	.	Name=PF3D7_1342900-D1_PF3D7_1465500+;Alias=;ID=PF3D7_1342900-D1-10-PF3D7_1465500;pvalue=0.00208;sequence=TACTCG;
PF3D7_1465500	fimo	nucleotide_motif	649	654	24.9	+	.	Name=PF3D7_1342900-D1_PF3D7_1465500+;Alias=;ID=PF3D7_1342900-D1-11-PF3D7_1465500;pvalue=0.00323;sequence=GCACAA;
PF3D7_1465500	fimo	nucleotide_motif	705	710	24.5	-	.	Name=PF3D7_1342900-D1_PF3D7_1465500-;Alias=;ID=PF3D7_1342900-D1-12-PF3D7_1465500;pvalue=0.00357;sequence=TCCTTG;
PF3D7_1465600	fimo	nucleotide_motif	304	309	45.8	+	.	Name=PF3D7_1342900-D1_PF3D7_1465600+;Alias=;ID=PF3D7_1342900-D1-1-PF3D7_1465600;pvalue=2.6e-05;sequence=TCCCCA;
PF3D7_1465600	fimo	nucleotide_motif	665	670	45.8	+	.	Name=PF3D7_1342900-D1_PF3D7_1465600+;Alias=;ID=PF3D7_1342900-D1-2-PF3D7_1465600;pvalue=2.6e-05;sequence=TCCCCA;
PF3D7_1465600	fimo	nucleotide_motif	664	669	45.5	+	.	Name=PF3D7_1342900-D1_PF3D7_1465600+;Alias=;ID=PF3D7_1342900-D1-3-PF3D7_1465600;pvalue=2.83e-05;sequence=GTCCCC;
PF3D7_1465600	fimo	nucleotide_motif	289	294	43.2	+	.	Name=PF3D7_1342900-D1_PF3D7_1465600+;Alias=;ID=PF3D7_1342900-D1-4-PF3D7_1465600;pvalue=4.73e-05;sequence=GACCCT;
PF3D7_1465600	fimo	nucleotide_motif	290	295	35.7	+	.	Name=PF3D7_1342900-D1_PF3D7_1465600+;Alias=;ID=PF3D7_1342900-D1-5-PF3D7_1465600;pvalue=0.000267;sequence=ACCCTG;
PF3D7_1465600	fimo	nucleotide_motif	87	92	30.8	-	.	Name=PF3D7_1342900-D1_PF3D7_1465600-;Alias=;ID=PF3D7_1342900-D1-6-PF3D7_1465600;pvalue=0.000831;sequence=TTCCTG;
PF3D7_1465600	fimo	nucleotide_motif	702	707	30.4	+	.	Name=PF3D7_1342900-D1_PF3D7_1465600+;Alias=;ID=PF3D7_1342900-D1-7-PF3D7_1465600;pvalue=0.000904;sequence=GTCCAT;
PF3D7_1465600	fimo	nucleotide_motif	565	570	30.4	-	.	Name=PF3D7_1342900-D1_PF3D7_1465600-;Alias=;ID=PF3D7_1342900-D1-8-PF3D7_1465600;pvalue=0.000904;sequence=GTCCTT;
PF3D7_1465600	fimo	nucleotide_motif	303	308	30	+	.	Name=PF3D7_1342900-D1_PF3D7_1465600+;Alias=;ID=PF3D7_1342900-D1-9-PF3D7_1465600;pvalue=0.000992;sequence=ATCCCC;
PF3D7_1465600	fimo	nucleotide_motif	85	90	28.6	+	.	Name=PF3D7_1342900-D1_PF3D7_1465600+;Alias=;ID=PF3D7_1342900-D1-10-PF3D7_1465600;pvalue=0.00139;sequence=TCCAGG;
PF3D7_1465600	fimo	nucleotide_motif	86	91	28.1	-	.	Name=PF3D7_1342900-D1_PF3D7_1465600-;Alias=;ID=PF3D7_1342900-D1-11-PF3D7_1465600;pvalue=0.00153;sequence=TCCTGG;
PF3D7_1465600	fimo	nucleotide_motif	254	259	28.1	+	.	Name=PF3D7_1342900-D1_PF3D7_1465600+;Alias=;ID=PF3D7_1342900-D1-12-PF3D7_1465600;pvalue=0.00156;sequence=CACCCA;
PF3D7_1465600	fimo	nucleotide_motif	683	688	27.4	+	.	Name=PF3D7_1342900-D1_PF3D7_1465600+;Alias=;ID=PF3D7_1342900-D1-13-PF3D7_1465600;pvalue=0.00182;sequence=GTAACG;
PF3D7_1465600	fimo	nucleotide_motif	72	77	27.2	+	.	Name=PF3D7_1342900-D1_PF3D7_1465600+;Alias=;ID=PF3D7_1342900-D1-14-PF3D7_1465600;pvalue=0.00191;sequence=GCCGAT;
PF3D7_1465600	fimo	nucleotide_motif	84	89	26.5	+	.	Name=PF3D7_1342900-D1_PF3D7_1465600+;Alias=;ID=PF3D7_1342900-D1-15-PF3D7_1465600;pvalue=0.00223;sequence=ATCCAG;
PF3D7_1465600	fimo	nucleotide_motif	524	529	26.2	-	.	Name=PF3D7_1342900-D1_PF3D7_1465600-;Alias=;ID=PF3D7_1342900-D1-16-PF3D7_1465600;pvalue=0.00239;sequence=GACCAA;
PF3D7_1465600	fimo	nucleotide_motif	305	310	25.7	+	.	Name=PF3D7_1342900-D1_PF3D7_1465600+;Alias=;ID=PF3D7_1342900-D1-17-PF3D7_1465600;pvalue=0.00271;sequence=CCCCAT;
PF3D7_1465600	fimo	nucleotide_motif	666	671	25.7	+	.	Name=PF3D7_1342900-D1_PF3D7_1465600+;Alias=;ID=PF3D7_1342900-D1-18-PF3D7_1465600;pvalue=0.00271;sequence=CCCCAT;
PF3D7_1465600	fimo	nucleotide_motif	255	260	25.5	+	.	Name=PF3D7_1342900-D1_PF3D7_1465600+;Alias=;ID=PF3D7_1342900-D1-19-PF3D7_1465600;pvalue=0.00278;sequence=ACCCAA;
PF3D7_1465600	fimo	nucleotide_motif	327	332	25.2	+	.	Name=PF3D7_1342900-D1_PF3D7_1465600+;Alias=;ID=PF3D7_1342900-D1-20-PF3D7_1465600;pvalue=0.00302;sequence=GCCAAT;
PF3D7_1465600	fimo	nucleotide_motif	811	816	25.1	+	.	Name=PF3D7_1342900-D1_PF3D7_1465600+;Alias=;ID=PF3D7_1342900-D1-21-PF3D7_1465600;pvalue=0.0031;sequence=ACTCCT;
PF3D7_1465600	fimo	nucleotide_motif	253	258	24.8	+	.	Name=PF3D7_1342900-D1_PF3D7_1465600+;Alias=;ID=PF3D7_1342900-D1-22-PF3D7_1465600;pvalue=0.0033;sequence=ACACCC;
PF3D7_1465600	fimo	nucleotide_motif	324	329	24.8	-	.	Name=PF3D7_1342900-D1_PF3D7_1465600-;Alias=;ID=PF3D7_1342900-D1-23-PF3D7_1465600;pvalue=0.00331;sequence=GGCATG;
PF3D7_1465600	fimo	nucleotide_motif	258	263	24.5	-	.	Name=PF3D7_1342900-D1_PF3D7_1465600-;Alias=;ID=PF3D7_1342900-D1-24-PF3D7_1465600;pvalue=0.00357;sequence=TCCTTG;
PF3D7_1465600	fimo	nucleotide_motif	70	75	24.3	+	.	Name=PF3D7_1342900-D1_PF3D7_1465600+;Alias=;ID=PF3D7_1342900-D1-25-PF3D7_1465600;pvalue=0.00367;sequence=AAGCCG;
PF3D7_1465600	fimo	nucleotide_motif	302	307	24.3	+	.	Name=PF3D7_1342900-D1_PF3D7_1465600+;Alias=;ID=PF3D7_1342900-D1-26-PF3D7_1465600;pvalue=0.00371;sequence=GATCCC;
PF3D7_1465600	fimo	nucleotide_motif	696	701	23.9	-	.	Name=PF3D7_1342900-D1_PF3D7_1465600-;Alias=;ID=PF3D7_1342900-D1-27-PF3D7_1465600;pvalue=0.00405;sequence=TTCGCT;
PF3D7_1465700	fimo	nucleotide_motif	136	141	44.9	-	.	Name=PF3D7_1342900-D1_PF3D7_1465700-;Alias=;ID=PF3D7_1342900-D1-1-PF3D7_1465700;pvalue=3.24e-05;sequence=GTGCCG;
PF3D7_1465700	fimo	nucleotide_motif	134	139	44.5	-	.	Name=PF3D7_1342900-D1_PF3D7_1465700-;Alias=;ID=PF3D7_1342900-D1-2-PF3D7_1465700;pvalue=3.54e-05;sequence=GCCGCA;
PF3D7_1465700	fimo	nucleotide_motif	251	256	36.7	+	.	Name=PF3D7_1342900-D1_PF3D7_1465700+;Alias=;ID=PF3D7_1342900-D1-3-PF3D7_1465700;pvalue=0.000212;sequence=TTCCCT;
PF3D7_1465700	fimo	nucleotide_motif	878	883	30.7	+	.	Name=PF3D7_1342900-D1_PF3D7_1465700+;Alias=;ID=PF3D7_1342900-D1-4-PF3D7_1465700;pvalue=0.000856;sequence=GTCTCT;
PF3D7_1465700	fimo	nucleotide_motif	137	142	30.4	+	.	Name=PF3D7_1342900-D1_PF3D7_1465700+;Alias=;ID=PF3D7_1342900-D1-5-PF3D7_1465700;pvalue=0.000908;sequence=GGCACA;
PF3D7_1465700	fimo	nucleotide_motif	676	681	30.1	+	.	Name=PF3D7_1342900-D1_PF3D7_1465700+;Alias=;ID=PF3D7_1342900-D1-6-PF3D7_1465700;pvalue=0.000984;sequence=GTCCTA;
PF3D7_1465700	fimo	nucleotide_motif	133	138	30.1	+	.	Name=PF3D7_1342900-D1_PF3D7_1465700+;Alias=;ID=PF3D7_1342900-D1-7-PF3D7_1465700;pvalue=0.000985;sequence=GTGCGG;
PF3D7_1465700	fimo	nucleotide_motif	426	431	29.7	-	.	Name=PF3D7_1342900-D1_PF3D7_1465700-;Alias=;ID=PF3D7_1342900-D1-8-PF3D7_1465700;pvalue=0.00106;sequence=GTTCCT;
PF3D7_1465700	fimo	nucleotide_motif	170	175	29.3	-	.	Name=PF3D7_1342900-D1_PF3D7_1465700-;Alias=;ID=PF3D7_1342900-D1-9-PF3D7_1465700;pvalue=0.00116;sequence=TCCTCA;
PF3D7_1465700	fimo	nucleotide_motif	252	257	29.2	+	.	Name=PF3D7_1342900-D1_PF3D7_1465700+;Alias=;ID=PF3D7_1342900-D1-10-PF3D7_1465700;pvalue=0.00121;sequence=TCCCTA;
PF3D7_1465700	fimo	nucleotide_motif	265	270	29	+	.	Name=PF3D7_1342900-D1_PF3D7_1465700+;Alias=;ID=PF3D7_1342900-D1-11-PF3D7_1465700;pvalue=0.00126;sequence=TCTCCT;
PF3D7_1465700	fimo	nucleotide_motif	172	177	29	-	.	Name=PF3D7_1342900-D1_PF3D7_1465700-;Alias=;ID=PF3D7_1342900-D1-12-PF3D7_1465700;pvalue=0.00126;sequence=TCTCCT;
PF3D7_1465700	fimo	nucleotide_motif	135	140	28.7	+	.	Name=PF3D7_1342900-D1_PF3D7_1465700+;Alias=;ID=PF3D7_1342900-D1-13-PF3D7_1465700;pvalue=0.00135;sequence=GCGGCA;
PF3D7_1465700	fimo	nucleotide_motif	529	534	28	+	.	Name=PF3D7_1342900-D1_PF3D7_1465700+;Alias=;ID=PF3D7_1342900-D1-14-PF3D7_1465700;pvalue=0.00159;sequence=TACACG;
PF3D7_1465700	fimo	nucleotide_motif	452	457	27.5	+	.	Name=PF3D7_1342900-D1_PF3D7_1465700+;Alias=;ID=PF3D7_1342900-D1-15-PF3D7_1465700;pvalue=0.00176;sequence=GACACA;
PF3D7_1465700	fimo	nucleotide_motif	875	880	27.5	-	.	Name=PF3D7_1342900-D1_PF3D7_1465700-;Alias=;ID=PF3D7_1342900-D1-16-PF3D7_1465700;pvalue=0.00176;sequence=GACACA;
PF3D7_1465700	fimo	nucleotide_motif	221	226	26.7	-	.	Name=PF3D7_1342900-D1_PF3D7_1465700-;Alias=;ID=PF3D7_1342900-D1-17-PF3D7_1465700;pvalue=0.00215;sequence=ATCTCG;
PF3D7_1465700	fimo	nucleotide_motif	131	136	25.1	-	.	Name=PF3D7_1342900-D1_PF3D7_1465700-;Alias=;ID=PF3D7_1342900-D1-18-PF3D7_1465700;pvalue=0.00307;sequence=GCACTT;
PF3D7_1465700	fimo	nucleotide_motif	138	143	25.1	+	.	Name=PF3D7_1342900-D1_PF3D7_1465700+;Alias=;ID=PF3D7_1342900-D1-19-PF3D7_1465700;pvalue=0.00307;sequence=GCACAT;
PF3D7_1465700	fimo	nucleotide_motif	758	763	24.5	+	.	Name=PF3D7_1342900-D1_PF3D7_1465700+;Alias=;ID=PF3D7_1342900-D1-20-PF3D7_1465700;pvalue=0.00357;sequence=TCCTTG;
PF3D7_1465700	fimo	nucleotide_motif	512	517	24.4	-	.	Name=PF3D7_1342900-D1_PF3D7_1465700-;Alias=;ID=PF3D7_1342900-D1-21-PF3D7_1465700;pvalue=0.00367;sequence=GCCTTA;
PF3D7_1465800	fimo	nucleotide_motif	752	757	44.9	+	.	Name=PF3D7_1342900-D1_PF3D7_1465800+;Alias=;ID=PF3D7_1342900-D1-1-PF3D7_1465800;pvalue=3.24e-05;sequence=GTGCCG;
PF3D7_1465800	fimo	nucleotide_motif	754	759	44.5	+	.	Name=PF3D7_1342900-D1_PF3D7_1465800+;Alias=;ID=PF3D7_1342900-D1-2-PF3D7_1465800;pvalue=3.54e-05;sequence=GCCGCA;
PF3D7_1465800	fimo	nucleotide_motif	637	642	36.7	-	.	Name=PF3D7_1342900-D1_PF3D7_1465800-;Alias=;ID=PF3D7_1342900-D1-3-PF3D7_1465800;pvalue=0.000212;sequence=TTCCCT;
PF3D7_1465800	fimo	nucleotide_motif	10	15	30.7	-	.	Name=PF3D7_1342900-D1_PF3D7_1465800-;Alias=;ID=PF3D7_1342900-D1-4-PF3D7_1465800;pvalue=0.000856;sequence=GTCTCT;
PF3D7_1465800	fimo	nucleotide_motif	751	756	30.4	-	.	Name=PF3D7_1342900-D1_PF3D7_1465800-;Alias=;ID=PF3D7_1342900-D1-5-PF3D7_1465800;pvalue=0.000908;sequence=GGCACA;
PF3D7_1465800	fimo	nucleotide_motif	212	217	30.1	-	.	Name=PF3D7_1342900-D1_PF3D7_1465800-;Alias=;ID=PF3D7_1342900-D1-6-PF3D7_1465800;pvalue=0.000984;sequence=GTCCTA;
PF3D7_1465800	fimo	nucleotide_motif	755	760	30.1	-	.	Name=PF3D7_1342900-D1_PF3D7_1465800-;Alias=;ID=PF3D7_1342900-D1-7-PF3D7_1465800;pvalue=0.000985;sequence=GTGCGG;
PF3D7_1465800	fimo	nucleotide_motif	462	467	29.7	+	.	Name=PF3D7_1342900-D1_PF3D7_1465800+;Alias=;ID=PF3D7_1342900-D1-8-PF3D7_1465800;pvalue=0.00106;sequence=GTTCCT;
PF3D7_1465800	fimo	nucleotide_motif	718	723	29.3	+	.	Name=PF3D7_1342900-D1_PF3D7_1465800+;Alias=;ID=PF3D7_1342900-D1-9-PF3D7_1465800;pvalue=0.00116;sequence=TCCTCA;
PF3D7_1465800	fimo	nucleotide_motif	636	641	29.2	-	.	Name=PF3D7_1342900-D1_PF3D7_1465800-;Alias=;ID=PF3D7_1342900-D1-10-PF3D7_1465800;pvalue=0.00121;sequence=TCCCTA;
PF3D7_1465800	fimo	nucleotide_motif	716	721	29	+	.	Name=PF3D7_1342900-D1_PF3D7_1465800+;Alias=;ID=PF3D7_1342900-D1-11-PF3D7_1465800;pvalue=0.00126;sequence=TCTCCT;
PF3D7_1465800	fimo	nucleotide_motif	623	628	29	-	.	Name=PF3D7_1342900-D1_PF3D7_1465800-;Alias=;ID=PF3D7_1342900-D1-12-PF3D7_1465800;pvalue=0.00126;sequence=TCTCCT;
PF3D7_1465800	fimo	nucleotide_motif	753	758	28.7	-	.	Name=PF3D7_1342900-D1_PF3D7_1465800-;Alias=;ID=PF3D7_1342900-D1-13-PF3D7_1465800;pvalue=0.00135;sequence=GCGGCA;
PF3D7_1465800	fimo	nucleotide_motif	359	364	28	-	.	Name=PF3D7_1342900-D1_PF3D7_1465800-;Alias=;ID=PF3D7_1342900-D1-14-PF3D7_1465800;pvalue=0.00159;sequence=TACACG;
PF3D7_1465800	fimo	nucleotide_motif	13	18	27.5	+	.	Name=PF3D7_1342900-D1_PF3D7_1465800+;Alias=;ID=PF3D7_1342900-D1-15-PF3D7_1465800;pvalue=0.00176;sequence=GACACA;
PF3D7_1465800	fimo	nucleotide_motif	436	441	27.5	-	.	Name=PF3D7_1342900-D1_PF3D7_1465800-;Alias=;ID=PF3D7_1342900-D1-16-PF3D7_1465800;pvalue=0.00176;sequence=GACACA;
PF3D7_1465800	fimo	nucleotide_motif	667	672	26.7	+	.	Name=PF3D7_1342900-D1_PF3D7_1465800+;Alias=;ID=PF3D7_1342900-D1-17-PF3D7_1465800;pvalue=0.00215;sequence=ATCTCG;
PF3D7_1465800	fimo	nucleotide_motif	750	755	25.1	-	.	Name=PF3D7_1342900-D1_PF3D7_1465800-;Alias=;ID=PF3D7_1342900-D1-18-PF3D7_1465800;pvalue=0.00307;sequence=GCACAT;
PF3D7_1465800	fimo	nucleotide_motif	757	762	25.1	+	.	Name=PF3D7_1342900-D1_PF3D7_1465800+;Alias=;ID=PF3D7_1342900-D1-19-PF3D7_1465800;pvalue=0.00307;sequence=GCACTT;
PF3D7_1465800	fimo	nucleotide_motif	130	135	24.5	-	.	Name=PF3D7_1342900-D1_PF3D7_1465800-;Alias=;ID=PF3D7_1342900-D1-20-PF3D7_1465800;pvalue=0.00357;sequence=TCCTTG;
PF3D7_1465800	fimo	nucleotide_motif	376	381	24.4	+	.	Name=PF3D7_1342900-D1_PF3D7_1465800+;Alias=;ID=PF3D7_1342900-D1-21-PF3D7_1465800;pvalue=0.00367;sequence=GCCTTA;
PF3D7_1465900	fimo	nucleotide_motif	216	221	54	-	.	Name=PF3D7_1342900-D1_PF3D7_1465900-;Alias=;ID=PF3D7_1342900-D1-1-PF3D7_1465900;pvalue=3.96e-06;sequence=ACCCCG;
PF3D7_1465900	fimo	nucleotide_motif	419	424	41.2	+	.	Name=PF3D7_1342900-D1_PF3D7_1465900+;Alias=;ID=PF3D7_1342900-D1-2-PF3D7_1465900;pvalue=7.51e-05;sequence=TCACCG;
PF3D7_1465900	fimo	nucleotide_motif	491	496	37.9	-	.	Name=PF3D7_1342900-D1_PF3D7_1465900-;Alias=;ID=PF3D7_1342900-D1-3-PF3D7_1465900;pvalue=0.000163;sequence=GCTCCC;
PF3D7_1465900	fimo	nucleotide_motif	148	153	34.9	+	.	Name=PF3D7_1342900-D1_PF3D7_1465900+;Alias=;ID=PF3D7_1342900-D1-4-PF3D7_1465900;pvalue=0.000326;sequence=GCTTCG;
PF3D7_1465900	fimo	nucleotide_motif	382	387	33.6	+	.	Name=PF3D7_1342900-D1_PF3D7_1465900+;Alias=;ID=PF3D7_1342900-D1-5-PF3D7_1465900;pvalue=0.000433;sequence=ATCCCT;
PF3D7_1465900	fimo	nucleotide_motif	490	495	33.1	-	.	Name=PF3D7_1342900-D1_PF3D7_1465900-;Alias=;ID=PF3D7_1342900-D1-6-PF3D7_1465900;pvalue=0.000491;sequence=CTCCCA;
PF3D7_1465900	fimo	nucleotide_motif	965	970	32.7	+	.	Name=PF3D7_1342900-D1_PF3D7_1465900+;Alias=;ID=PF3D7_1342900-D1-7-PF3D7_1465900;pvalue=0.00054;sequence=TTACCG;
PF3D7_1465900	fimo	nucleotide_motif	875	880	30.8	-	.	Name=PF3D7_1342900-D1_PF3D7_1465900-;Alias=;ID=PF3D7_1342900-D1-8-PF3D7_1465900;pvalue=0.000831;sequence=TTCCAG;
PF3D7_1465900	fimo	nucleotide_motif	489	494	29.5	-	.	Name=PF3D7_1342900-D1_PF3D7_1465900-;Alias=;ID=PF3D7_1342900-D1-9-PF3D7_1465900;pvalue=0.00111;sequence=TCCCAT;
PF3D7_1465900	fimo	nucleotide_motif	383	388	29.2	+	.	Name=PF3D7_1342900-D1_PF3D7_1465900+;Alias=;ID=PF3D7_1342900-D1-10-PF3D7_1465900;pvalue=0.00121;sequence=TCCCTA;
PF3D7_1465900	fimo	nucleotide_motif	421	426	28.3	+	.	Name=PF3D7_1342900-D1_PF3D7_1465900+;Alias=;ID=PF3D7_1342900-D1-11-PF3D7_1465900;pvalue=0.00146;sequence=ACCGCA;
PF3D7_1465900	fimo	nucleotide_motif	214	219	28.3	-	.	Name=PF3D7_1342900-D1_PF3D7_1465900-;Alias=;ID=PF3D7_1342900-D1-12-PF3D7_1465900;pvalue=0.00147;sequence=CCCGCA;
PF3D7_1465900	fimo	nucleotide_motif	374	379	27.7	+	.	Name=PF3D7_1342900-D1_PF3D7_1465900+;Alias=;ID=PF3D7_1342900-D1-13-PF3D7_1465900;pvalue=0.00169;sequence=ATACCG;
PF3D7_1465900	fimo	nucleotide_motif	215	220	27.5	-	.	Name=PF3D7_1342900-D1_PF3D7_1465900-;Alias=;ID=PF3D7_1342900-D1-14-PF3D7_1465900;pvalue=0.0018;sequence=CCCCGC;
PF3D7_1465900	fimo	nucleotide_motif	215	220	26.9	+	.	Name=PF3D7_1342900-D1_PF3D7_1465900+;Alias=;ID=PF3D7_1342900-D1-15-PF3D7_1465900;pvalue=0.00202;sequence=GCGGGG;
PF3D7_1465900	fimo	nucleotide_motif	222	227	26.1	+	.	Name=PF3D7_1342900-D1_PF3D7_1465900+;Alias=;ID=PF3D7_1342900-D1-16-PF3D7_1465900;pvalue=0.00247;sequence=GTCATG;
PF3D7_1465900	fimo	nucleotide_motif	748	753	26	-	.	Name=PF3D7_1342900-D1_PF3D7_1465900-;Alias=;ID=PF3D7_1342900-D1-17-PF3D7_1465900;pvalue=0.00252;sequence=GTACAG;
PF3D7_1465900	fimo	nucleotide_motif	217	222	25.7	-	.	Name=PF3D7_1342900-D1_PF3D7_1465900-;Alias=;ID=PF3D7_1342900-D1-18-PF3D7_1465900;pvalue=0.00267;sequence=CACCCC;
PF3D7_1465900	fimo	nucleotide_motif	219	224	25.5	-	.	Name=PF3D7_1342900-D1_PF3D7_1465900-;Alias=;ID=PF3D7_1342900-D1-19-PF3D7_1465900;pvalue=0.0028;sequence=GACACC;
PF3D7_1465900	fimo	nucleotide_motif	218	223	24.8	-	.	Name=PF3D7_1342900-D1_PF3D7_1465900-;Alias=;ID=PF3D7_1342900-D1-20-PF3D7_1465900;pvalue=0.0033;sequence=ACACCC;
PF3D7_1465900	fimo	nucleotide_motif	1	6	24.4	-	.	Name=PF3D7_1342900-D1_PF3D7_1465900-;Alias=;ID=PF3D7_1342900-D1-21-PF3D7_1465900;pvalue=0.00362;sequence=GCCTAT;
PF3D7_1465900	fimo	nucleotide_motif	420	425	23.9	-	.	Name=PF3D7_1342900-D1_PF3D7_1465900-;Alias=;ID=PF3D7_1342900-D1-22-PF3D7_1465900;pvalue=0.00405;sequence=GCGGTG;
PF3D7_1466000	fimo	nucleotide_motif	941	946	45.8	+	.	Name=PF3D7_1342900-D1_PF3D7_1466000+;Alias=;ID=PF3D7_1342900-D1-1-PF3D7_1466000;pvalue=2.6e-05;sequence=TCCCCA;
PF3D7_1466000	fimo	nucleotide_motif	622	627	41.5	-	.	Name=PF3D7_1342900-D1_PF3D7_1466000-;Alias=;ID=PF3D7_1342900-D1-2-PF3D7_1466000;pvalue=7.14e-05;sequence=TCCACG;
PF3D7_1466000	fimo	nucleotide_motif	940	945	35.1	+	.	Name=PF3D7_1342900-D1_PF3D7_1466000+;Alias=;ID=PF3D7_1342900-D1-3-PF3D7_1466000;pvalue=0.000307;sequence=TTCCCC;
PF3D7_1466000	fimo	nucleotide_motif	532	537	30.4	+	.	Name=PF3D7_1342900-D1_PF3D7_1466000+;Alias=;ID=PF3D7_1342900-D1-4-PF3D7_1466000;pvalue=0.000904;sequence=GTCCTT;
PF3D7_1466000	fimo	nucleotide_motif	790	795	30.3	-	.	Name=PF3D7_1342900-D1_PF3D7_1466000-;Alias=;ID=PF3D7_1342900-D1-5-PF3D7_1466000;pvalue=0.000935;sequence=GTCTCA;
PF3D7_1466000	fimo	nucleotide_motif	438	443	30.1	+	.	Name=PF3D7_1342900-D1_PF3D7_1466000+;Alias=;ID=PF3D7_1342900-D1-6-PF3D7_1466000;pvalue=0.000984;sequence=GTCCTA;
PF3D7_1466000	fimo	nucleotide_motif	745	750	29.7	+	.	Name=PF3D7_1342900-D1_PF3D7_1466000+;Alias=;ID=PF3D7_1342900-D1-7-PF3D7_1466000;pvalue=0.00106;sequence=GTTCCT;
PF3D7_1466000	fimo	nucleotide_motif	805	810	29.3	+	.	Name=PF3D7_1342900-D1_PF3D7_1466000+;Alias=;ID=PF3D7_1342900-D1-8-PF3D7_1466000;pvalue=0.00116;sequence=TCCTCA;
PF3D7_1466000	fimo	nucleotide_motif	253	258	29.3	-	.	Name=PF3D7_1342900-D1_PF3D7_1466000-;Alias=;ID=PF3D7_1342900-D1-9-PF3D7_1466000;pvalue=0.00116;sequence=TCCTCA;
PF3D7_1466000	fimo	nucleotide_motif	939	944	28.5	+	.	Name=PF3D7_1342900-D1_PF3D7_1466000+;Alias=;ID=PF3D7_1342900-D1-10-PF3D7_1466000;pvalue=0.00142;sequence=GTTCCC;
PF3D7_1466000	fimo	nucleotide_motif	395	400	26.5	-	.	Name=PF3D7_1342900-D1_PF3D7_1466000-;Alias=;ID=PF3D7_1342900-D1-11-PF3D7_1466000;pvalue=0.00223;sequence=GACTCT;
PF3D7_1466000	fimo	nucleotide_motif	942	947	25.7	+	.	Name=PF3D7_1342900-D1_PF3D7_1466000+;Alias=;ID=PF3D7_1342900-D1-12-PF3D7_1466000;pvalue=0.00271;sequence=CCCCAT;
PF3D7_1466000	fimo	nucleotide_motif	233	238	25.1	+	.	Name=PF3D7_1342900-D1_PF3D7_1466000+;Alias=;ID=PF3D7_1342900-D1-13-PF3D7_1466000;pvalue=0.00307;sequence=GCACAT;
PF3D7_1466000	fimo	nucleotide_motif	530	535	24.8	-	.	Name=PF3D7_1342900-D1_PF3D7_1466000-;Alias=;ID=PF3D7_1342900-D1-14-PF3D7_1466000;pvalue=0.00334;sequence=GGACAG;
PF3D7_1466100	fimo	nucleotide_motif	480	485	41.7	-	.	Name=PF3D7_1342900-D1_PF3D7_1466100-;Alias=;ID=PF3D7_1342900-D1-1-PF3D7_1466100;pvalue=6.71e-05;sequence=ACCCCA;
PF3D7_1466100	fimo	nucleotide_motif	481	486	30	-	.	Name=PF3D7_1342900-D1_PF3D7_1466100-;Alias=;ID=PF3D7_1342900-D1-2-PF3D7_1466100;pvalue=0.000989;sequence=TACCCC;
PF3D7_1466100	fimo	nucleotide_motif	479	484	25.5	-	.	Name=PF3D7_1342900-D1_PF3D7_1466100-;Alias=;ID=PF3D7_1342900-D1-3-PF3D7_1466100;pvalue=0.00279;sequence=CCCCAA;
PF3D7_1466100	fimo	nucleotide_motif	586	591	24.7	-	.	Name=PF3D7_1342900-D1_PF3D7_1466100-;Alias=;ID=PF3D7_1342900-D1-4-PF3D7_1466100;pvalue=0.00342;sequence=GCTACA;
PF3D7_1466100	fimo	nucleotide_motif	725	730	24.6	+	.	Name=PF3D7_1342900-D1_PF3D7_1466100+;Alias=;ID=PF3D7_1342900-D1-5-PF3D7_1466100;pvalue=0.00347;sequence=GTTTCG;
PF3D7_1466100	fimo	nucleotide_motif	593	598	24.2	-	.	Name=PF3D7_1342900-D1_PF3D7_1466100-;Alias=;ID=PF3D7_1342900-D1-6-PF3D7_1466100;pvalue=0.00382;sequence=GCTTCT;
PF3D7_1466100	fimo	nucleotide_motif	505	510	23.9	+	.	Name=PF3D7_1342900-D1_PF3D7_1466100+;Alias=;ID=PF3D7_1342900-D1-7-PF3D7_1466100;pvalue=0.00408;sequence=TTGCCT;
PF3D7_1466200	fimo	nucleotide_motif	905	910	34.5	+	.	Name=PF3D7_1342900-D1_PF3D7_1466200+;Alias=;ID=PF3D7_1342900-D1-1-PF3D7_1466200;pvalue=0.000352;sequence=TTGCCG;
PF3D7_1466200	fimo	nucleotide_motif	283	288	33.3	+	.	Name=PF3D7_1342900-D1_PF3D7_1466200+;Alias=;ID=PF3D7_1342900-D1-2-PF3D7_1466200;pvalue=0.000462;sequence=TACCCA;
PF3D7_1466200	fimo	nucleotide_motif	367	372	32.7	-	.	Name=PF3D7_1342900-D1_PF3D7_1466200-;Alias=;ID=PF3D7_1342900-D1-3-PF3D7_1466200;pvalue=0.00054;sequence=TTACCG;
PF3D7_1466200	fimo	nucleotide_motif	654	659	27.5	+	.	Name=PF3D7_1342900-D1_PF3D7_1466200+;Alias=;ID=PF3D7_1342900-D1-4-PF3D7_1466200;pvalue=0.00176;sequence=GACACA;
PF3D7_1466200	fimo	nucleotide_motif	907	912	27.2	+	.	Name=PF3D7_1342900-D1_PF3D7_1466200+;Alias=;ID=PF3D7_1342900-D1-5-PF3D7_1466200;pvalue=0.00191;sequence=GCCGTT;
PF3D7_1466200	fimo	nucleotide_motif	284	289	25.7	+	.	Name=PF3D7_1342900-D1_PF3D7_1466200+;Alias=;ID=PF3D7_1342900-D1-6-PF3D7_1466200;pvalue=0.00267;sequence=ACCCAT;
PF3D7_1466200	fimo	nucleotide_motif	952	957	25.7	+	.	Name=PF3D7_1342900-D1_PF3D7_1466200+;Alias=;ID=PF3D7_1342900-D1-7-PF3D7_1466200;pvalue=0.00271;sequence=GATCCA;
PF3D7_1466200	fimo	nucleotide_motif	458	463	25.4	-	.	Name=PF3D7_1342900-D1_PF3D7_1466200-;Alias=;ID=PF3D7_1342900-D1-8-PF3D7_1466200;pvalue=0.0029;sequence=TCCATG;
PF3D7_1466200	fimo	nucleotide_motif	908	913	24.6	-	.	Name=PF3D7_1342900-D1_PF3D7_1466200-;Alias=;ID=PF3D7_1342900-D1-9-PF3D7_1466200;pvalue=0.00343;sequence=GAACGG;
PF3D7_1466200	fimo	nucleotide_motif	802	807	24	-	.	Name=PF3D7_1342900-D1_PF3D7_1466200-;Alias=;ID=PF3D7_1342900-D1-10-PF3D7_1466200;pvalue=0.00398;sequence=GCTCAA;
PF3D7_1466200	fimo	nucleotide_motif	840	845	23.9	+	.	Name=PF3D7_1342900-D1_PF3D7_1466200+;Alias=;ID=PF3D7_1342900-D1-11-PF3D7_1466200;pvalue=0.00411;sequence=TTCGCA;
PF3D7_1466300	fimo	nucleotide_motif	392	397	36.7	-	.	Name=PF3D7_1342900-D1_PF3D7_1466300-;Alias=;ID=PF3D7_1342900-D1-1-PF3D7_1466300;pvalue=0.000212;sequence=TTCCCT;
PF3D7_1466300	fimo	nucleotide_motif	391	396	29.5	-	.	Name=PF3D7_1342900-D1_PF3D7_1466300-;Alias=;ID=PF3D7_1342900-D1-2-PF3D7_1466300;pvalue=0.00111;sequence=TCCCTT;
PF3D7_1466300	fimo	nucleotide_motif	377	382	26.1	+	.	Name=PF3D7_1342900-D1_PF3D7_1466300+;Alias=;ID=PF3D7_1342900-D1-3-PF3D7_1466300;pvalue=0.00247;sequence=GTCAAG;
PF3D7_1466300	fimo	nucleotide_motif	117	122	25.1	-	.	Name=PF3D7_1342900-D1_PF3D7_1466300-;Alias=;ID=PF3D7_1342900-D1-4-PF3D7_1466300;pvalue=0.00307;sequence=GCACAT;
PF3D7_1466400	fimo	nucleotide_motif	116	121	29.3	-	.	Name=PF3D7_1342900-D1_PF3D7_1466400-;Alias=;ID=PF3D7_1342900-D1-1-PF3D7_1466400;pvalue=0.00116;sequence=TCCTCA;
PF3D7_1466400	fimo	nucleotide_motif	118	123	25.1	-	.	Name=PF3D7_1342900-D1_PF3D7_1466400-;Alias=;ID=PF3D7_1342900-D1-2-PF3D7_1466400;pvalue=0.0031;sequence=ACTCCT;
PF3D7_1466500	fimo	nucleotide_motif	164	169	45.4	-	.	Name=PF3D7_1342900-D1_PF3D7_1466500-;Alias=;ID=PF3D7_1342900-D1-1-PF3D7_1466500;pvalue=2.89e-05;sequence=TCCCCC;
PF3D7_1466500	fimo	nucleotide_motif	161	166	41.7	-	.	Name=PF3D7_1342900-D1_PF3D7_1466500-;Alias=;ID=PF3D7_1342900-D1-2-PF3D7_1466500;pvalue=6.76e-05;sequence=CCCCCA;
PF3D7_1466500	fimo	nucleotide_motif	384	389	40.6	-	.	Name=PF3D7_1342900-D1_PF3D7_1466500-;Alias=;ID=PF3D7_1342900-D1-3-PF3D7_1466500;pvalue=8.68e-05;sequence=GCCACA;
PF3D7_1466500	fimo	nucleotide_motif	934	939	39.3	-	.	Name=PF3D7_1342900-D1_PF3D7_1466500-;Alias=;ID=PF3D7_1342900-D1-4-PF3D7_1466500;pvalue=0.000118;sequence=TCCCTG;
PF3D7_1466500	fimo	nucleotide_motif	162	167	38.2	-	.	Name=PF3D7_1342900-D1_PF3D7_1466500-;Alias=;ID=PF3D7_1342900-D1-5-PF3D7_1466500;pvalue=0.000151;sequence=CCCCCC;
PF3D7_1466500	fimo	nucleotide_motif	163	168	38.2	-	.	Name=PF3D7_1342900-D1_PF3D7_1466500-;Alias=;ID=PF3D7_1342900-D1-6-PF3D7_1466500;pvalue=0.000151;sequence=CCCCCC;
PF3D7_1466500	fimo	nucleotide_motif	935	940	36.7	-	.	Name=PF3D7_1342900-D1_PF3D7_1466500-;Alias=;ID=PF3D7_1342900-D1-7-PF3D7_1466500;pvalue=0.000212;sequence=TTCCCT;
PF3D7_1466500	fimo	nucleotide_motif	165	170	35.1	-	.	Name=PF3D7_1342900-D1_PF3D7_1466500-;Alias=;ID=PF3D7_1342900-D1-8-PF3D7_1466500;pvalue=0.000307;sequence=TTCCCC;
PF3D7_1466500	fimo	nucleotide_motif	469	474	32	-	.	Name=PF3D7_1342900-D1_PF3D7_1466500-;Alias=;ID=PF3D7_1342900-D1-9-PF3D7_1466500;pvalue=0.000636;sequence=GTACCA;
PF3D7_1466500	fimo	nucleotide_motif	294	299	31.3	-	.	Name=PF3D7_1342900-D1_PF3D7_1466500-;Alias=;ID=PF3D7_1342900-D1-10-PF3D7_1466500;pvalue=0.000738;sequence=TCACCA;
PF3D7_1466500	fimo	nucleotide_motif	318	323	31.3	-	.	Name=PF3D7_1342900-D1_PF3D7_1466500-;Alias=;ID=PF3D7_1342900-D1-11-PF3D7_1466500;pvalue=0.000738;sequence=TCACCA;
PF3D7_1466500	fimo	nucleotide_motif	536	541	30.8	+	.	Name=PF3D7_1342900-D1_PF3D7_1466500+;Alias=;ID=PF3D7_1342900-D1-12-PF3D7_1466500;pvalue=0.000831;sequence=TTCCTG;
PF3D7_1466500	fimo	nucleotide_motif	211	216	29.7	-	.	Name=PF3D7_1342900-D1_PF3D7_1466500-;Alias=;ID=PF3D7_1342900-D1-13-PF3D7_1466500;pvalue=0.00106;sequence=GTTCCT;
PF3D7_1466500	fimo	nucleotide_motif	387	392	28.9	+	.	Name=PF3D7_1342900-D1_PF3D7_1466500+;Alias=;ID=PF3D7_1342900-D1-14-PF3D7_1466500;pvalue=0.0013;sequence=GGCTCA;
PF3D7_1466500	fimo	nucleotide_motif	386	391	28.5	-	.	Name=PF3D7_1342900-D1_PF3D7_1466500-;Alias=;ID=PF3D7_1342900-D1-15-PF3D7_1466500;pvalue=0.00141;sequence=GAGCCA;
PF3D7_1466500	fimo	nucleotide_motif	520	525	27.3	+	.	Name=PF3D7_1342900-D1_PF3D7_1466500+;Alias=;ID=PF3D7_1342900-D1-16-PF3D7_1466500;pvalue=0.00185;sequence=ACCACT;
PF3D7_1466500	fimo	nucleotide_motif	677	682	27.2	+	.	Name=PF3D7_1342900-D1_PF3D7_1466500+;Alias=;ID=PF3D7_1342900-D1-17-PF3D7_1466500;pvalue=0.00189;sequence=ACACCT;
PF3D7_1466500	fimo	nucleotide_motif	468	473	26.7	-	.	Name=PF3D7_1342900-D1_PF3D7_1466500-;Alias=;ID=PF3D7_1342900-D1-18-PF3D7_1466500;pvalue=0.00215;sequence=TACCAG;
PF3D7_1466500	fimo	nucleotide_motif	490	495	26.7	-	.	Name=PF3D7_1342900-D1_PF3D7_1466500-;Alias=;ID=PF3D7_1342900-D1-19-PF3D7_1466500;pvalue=0.00215;sequence=TACCTG;
PF3D7_1466500	fimo	nucleotide_motif	160	165	25.7	-	.	Name=PF3D7_1342900-D1_PF3D7_1466500-;Alias=;ID=PF3D7_1342900-D1-20-PF3D7_1466500;pvalue=0.00271;sequence=CCCCAT;
PF3D7_1466500	fimo	nucleotide_motif	679	684	25.6	+	.	Name=PF3D7_1342900-D1_PF3D7_1466500+;Alias=;ID=PF3D7_1342900-D1-21-PF3D7_1466500;pvalue=0.00273;sequence=ACCTCA;
PF3D7_1466500	fimo	nucleotide_motif	487	492	25.3	+	.	Name=PF3D7_1342900-D1_PF3D7_1466500+;Alias=;ID=PF3D7_1342900-D1-22-PF3D7_1466500;pvalue=0.00295;sequence=TCACAG;
PF3D7_1466500	fimo	nucleotide_motif	447	452	24.9	-	.	Name=PF3D7_1342900-D1_PF3D7_1466500-;Alias=;ID=PF3D7_1342900-D1-23-PF3D7_1466500;pvalue=0.00326;sequence=ACTCCA;
PF3D7_1466500	fimo	nucleotide_motif	93	98	24.8	+	.	Name=PF3D7_1342900-D1_PF3D7_1466500+;Alias=;ID=PF3D7_1342900-D1-24-PF3D7_1466500;pvalue=0.0033;sequence=TCTACG;
PF3D7_1466500	fimo	nucleotide_motif	603	608	24.4	+	.	Name=PF3D7_1342900-D1_PF3D7_1466500+;Alias=;ID=PF3D7_1342900-D1-25-PF3D7_1466500;pvalue=0.00367;sequence=GCCTTA;
PF3D7_1466500	fimo	nucleotide_motif	193	198	24.2	+	.	Name=PF3D7_1342900-D1_PF3D7_1466500+;Alias=;ID=PF3D7_1342900-D1-26-PF3D7_1466500;pvalue=0.0038;sequence=TCTCTG;
PF3D7_1466500	fimo	nucleotide_motif	539	544	24.2	-	.	Name=PF3D7_1342900-D1_PF3D7_1466500-;Alias=;ID=PF3D7_1342900-D1-27-PF3D7_1466500;pvalue=0.0038;sequence=TCTCAG;
PF3D7_1466500	fimo	nucleotide_motif	388	393	24.1	+	.	Name=PF3D7_1342900-D1_PF3D7_1466500+;Alias=;ID=PF3D7_1342900-D1-28-PF3D7_1466500;pvalue=0.0039;sequence=GCTCAT;
PF3D7_1466600	fimo	nucleotide_motif	360	365	33.1	-	.	Name=PF3D7_1342900-D1_PF3D7_1466600-;Alias=;ID=PF3D7_1342900-D1-1-PF3D7_1466600;pvalue=0.000487;sequence=ATCCCA;
PF3D7_1466600	fimo	nucleotide_motif	721	726	30.4	+	.	Name=PF3D7_1342900-D1_PF3D7_1466600+;Alias=;ID=PF3D7_1342900-D1-2-PF3D7_1466600;pvalue=0.000904;sequence=GTCCAT;
PF3D7_1466600	fimo	nucleotide_motif	328	333	29.7	+	.	Name=PF3D7_1342900-D1_PF3D7_1466600+;Alias=;ID=PF3D7_1342900-D1-3-PF3D7_1466600;pvalue=0.00106;sequence=GTTCCT;
PF3D7_1466600	fimo	nucleotide_motif	330	335	29.7	+	.	Name=PF3D7_1342900-D1_PF3D7_1466600+;Alias=;ID=PF3D7_1342900-D1-4-PF3D7_1466600;pvalue=0.00106;sequence=TCCTCT;
PF3D7_1466600	fimo	nucleotide_motif	359	364	29.5	-	.	Name=PF3D7_1342900-D1_PF3D7_1466600-;Alias=;ID=PF3D7_1342900-D1-5-PF3D7_1466600;pvalue=0.00111;sequence=TCCCAT;
PF3D7_1466600	fimo	nucleotide_motif	553	558	29.1	-	.	Name=PF3D7_1342900-D1_PF3D7_1466600-;Alias=;ID=PF3D7_1342900-D1-6-PF3D7_1466600;pvalue=0.00123;sequence=TGCCAG;
PF3D7_1466600	fimo	nucleotide_motif	75	80	28.9	-	.	Name=PF3D7_1342900-D1_PF3D7_1466600-;Alias=;ID=PF3D7_1342900-D1-7-PF3D7_1466600;pvalue=0.0013;sequence=TCTCCA;
PF3D7_1466600	fimo	nucleotide_motif	609	614	28.5	+	.	Name=PF3D7_1342900-D1_PF3D7_1466600+;Alias=;ID=PF3D7_1342900-D1-8-PF3D7_1466600;pvalue=0.00142;sequence=TCCTCC;
PF3D7_1466600	fimo	nucleotide_motif	552	557	28.4	-	.	Name=PF3D7_1342900-D1_PF3D7_1466600-;Alias=;ID=PF3D7_1342900-D1-9-PF3D7_1466600;pvalue=0.00143;sequence=GCCAGA;
PF3D7_1466600	fimo	nucleotide_motif	192	197	28.2	+	.	Name=PF3D7_1342900-D1_PF3D7_1466600+;Alias=;ID=PF3D7_1342900-D1-10-PF3D7_1466600;pvalue=0.00151;sequence=AACCCT;
PF3D7_1466600	fimo	nucleotide_motif	27	32	27.6	+	.	Name=PF3D7_1342900-D1_PF3D7_1466600+;Alias=;ID=PF3D7_1342900-D1-11-PF3D7_1466600;pvalue=0.00174;sequence=CTACCG;
PF3D7_1466600	fimo	nucleotide_motif	888	893	26.9	-	.	Name=PF3D7_1342900-D1_PF3D7_1466600-;Alias=;ID=PF3D7_1342900-D1-12-PF3D7_1466600;pvalue=0.00202;sequence=TCAACG;
PF3D7_1466600	fimo	nucleotide_motif	701	706	26.5	-	.	Name=PF3D7_1342900-D1_PF3D7_1466600-;Alias=;ID=PF3D7_1342900-D1-13-PF3D7_1466600;pvalue=0.00223;sequence=ATCCTG;
PF3D7_1466600	fimo	nucleotide_motif	884	889	26.4	+	.	Name=PF3D7_1342900-D1_PF3D7_1466600+;Alias=;ID=PF3D7_1342900-D1-14-PF3D7_1466600;pvalue=0.00231;sequence=CTCTCG;
PF3D7_1466600	fimo	nucleotide_motif	611	616	26.3	+	.	Name=PF3D7_1342900-D1_PF3D7_1466600+;Alias=;ID=PF3D7_1342900-D1-15-PF3D7_1466600;pvalue=0.00232;sequence=CTCCTG;
PF3D7_1466600	fimo	nucleotide_motif	193	198	25.7	+	.	Name=PF3D7_1342900-D1_PF3D7_1466600+;Alias=;ID=PF3D7_1342900-D1-16-PF3D7_1466600;pvalue=0.00267;sequence=ACCCTT;
PF3D7_1466600	fimo	nucleotide_motif	22	27	25.1	-	.	Name=PF3D7_1342900-D1_PF3D7_1466600-;Alias=;ID=PF3D7_1342900-D1-17-PF3D7_1466600;pvalue=0.00307;sequence=GCACAT;
PF3D7_1466600	fimo	nucleotide_motif	576	581	25.1	-	.	Name=PF3D7_1342900-D1_PF3D7_1466600-;Alias=;ID=PF3D7_1342900-D1-18-PF3D7_1466600;pvalue=0.00307;sequence=GCACAT;
PF3D7_1466600	fimo	nucleotide_motif	444	449	25	+	.	Name=PF3D7_1342900-D1_PF3D7_1466600+;Alias=;ID=PF3D7_1342900-D1-19-PF3D7_1466600;pvalue=0.00318;sequence=GCCATA;
PF3D7_1466600	fimo	nucleotide_motif	610	615	24.9	+	.	Name=PF3D7_1342900-D1_PF3D7_1466600+;Alias=;ID=PF3D7_1342900-D1-20-PF3D7_1466600;pvalue=0.00323;sequence=CCTCCT;
PF3D7_1466600	fimo	nucleotide_motif	439	444	24.7	+	.	Name=PF3D7_1342900-D1_PF3D7_1466600+;Alias=;ID=PF3D7_1342900-D1-21-PF3D7_1466600;pvalue=0.00339;sequence=GTCTAG;
PF3D7_1466600	fimo	nucleotide_motif	692	697	24.7	-	.	Name=PF3D7_1342900-D1_PF3D7_1466600-;Alias=;ID=PF3D7_1342900-D1-22-PF3D7_1466600;pvalue=0.00339;sequence=GTCTAG;
PF3D7_1466600	fimo	nucleotide_motif	699	704	24.6	+	.	Name=PF3D7_1342900-D1_PF3D7_1466600+;Alias=;ID=PF3D7_1342900-D1-23-PF3D7_1466600;pvalue=0.00342;sequence=GACAGG;
PF3D7_1466600	fimo	nucleotide_motif	441	446	24.2	-	.	Name=PF3D7_1342900-D1_PF3D7_1466600-;Alias=;ID=PF3D7_1342900-D1-24-PF3D7_1466600;pvalue=0.0038;sequence=GGCTAG;
PF3D7_1466600	fimo	nucleotide_motif	817	822	24.1	+	.	Name=PF3D7_1342900-D1_PF3D7_1466600+;Alias=;ID=PF3D7_1342900-D1-25-PF3D7_1466600;pvalue=0.0039;sequence=GCTCAT;
PF3D7_1466700	fimo	nucleotide_motif	620	625	46.5	-	.	Name=PF3D7_1342900-D1_PF3D7_1466700-;Alias=;ID=PF3D7_1342900-D1-1-PF3D7_1466700;pvalue=2.23e-05;sequence=TCCCCT;
PF3D7_1466700	fimo	nucleotide_motif	621	626	35.1	-	.	Name=PF3D7_1342900-D1_PF3D7_1466700-;Alias=;ID=PF3D7_1342900-D1-2-PF3D7_1466700;pvalue=0.000307;sequence=TTCCCC;
PF3D7_1466700	fimo	nucleotide_motif	194	199	28.9	+	.	Name=PF3D7_1342900-D1_PF3D7_1466700+;Alias=;ID=PF3D7_1342900-D1-3-PF3D7_1466700;pvalue=0.0013;sequence=TCTCCA;
PF3D7_1466700	fimo	nucleotide_motif	77	82	28.2	-	.	Name=PF3D7_1342900-D1_PF3D7_1466700-;Alias=;ID=PF3D7_1342900-D1-4-PF3D7_1466700;pvalue=0.00151;sequence=AACCCT;
PF3D7_1466700	fimo	nucleotide_motif	242	247	27.6	-	.	Name=PF3D7_1342900-D1_PF3D7_1466700-;Alias=;ID=PF3D7_1342900-D1-5-PF3D7_1466700;pvalue=0.00174;sequence=CTACCG;
PF3D7_1466700	fimo	nucleotide_motif	76	81	25.7	-	.	Name=PF3D7_1342900-D1_PF3D7_1466700-;Alias=;ID=PF3D7_1342900-D1-6-PF3D7_1466700;pvalue=0.00267;sequence=ACCCTT;
PF3D7_1466700	fimo	nucleotide_motif	619	624	25.7	-	.	Name=PF3D7_1342900-D1_PF3D7_1466700-;Alias=;ID=PF3D7_1342900-D1-7-PF3D7_1466700;pvalue=0.00271;sequence=CCCCTT;
PF3D7_1466700	fimo	nucleotide_motif	741	746	25.4	+	.	Name=PF3D7_1342900-D1_PF3D7_1466700+;Alias=;ID=PF3D7_1342900-D1-8-PF3D7_1466700;pvalue=0.0029;sequence=TCCATG;
PF3D7_1466700	fimo	nucleotide_motif	247	252	25.1	+	.	Name=PF3D7_1342900-D1_PF3D7_1466700+;Alias=;ID=PF3D7_1342900-D1-9-PF3D7_1466700;pvalue=0.00307;sequence=GCACAT;
PF3D7_1466800	fimo	nucleotide_motif	378	383	42.3	+	.	Name=PF3D7_1342900-D1_PF3D7_1466800+;Alias=;ID=PF3D7_1342900-D1-1-PF3D7_1466800;pvalue=5.9e-05;sequence=GTACCG;
PF3D7_1466800	fimo	nucleotide_motif	962	967	26.1	-	.	Name=PF3D7_1342900-D1_PF3D7_1466800-;Alias=;ID=PF3D7_1342900-D1-2-PF3D7_1466800;pvalue=0.00247;sequence=GTCAAG;
PF3D7_1466800	fimo	nucleotide_motif	179	184	24.5	+	.	Name=PF3D7_1342900-D1_PF3D7_1466800+;Alias=;ID=PF3D7_1342900-D1-3-PF3D7_1466800;pvalue=0.00357;sequence=GTTCTG;
PF3D7_1466800	fimo	nucleotide_motif	954	959	24.5	+	.	Name=PF3D7_1342900-D1_PF3D7_1466800+;Alias=;ID=PF3D7_1342900-D1-4-PF3D7_1466800;pvalue=0.00357;sequence=GTTCAG;
PF3D7_1466900	fimo	nucleotide_motif	564	569	41.7	-	.	Name=PF3D7_1342900-D1_PF3D7_1466900-;Alias=;ID=PF3D7_1342900-D1-1-PF3D7_1466900;pvalue=6.76e-05;sequence=CCCCCA;
PF3D7_1466900	fimo	nucleotide_motif	565	570	38.5	-	.	Name=PF3D7_1342900-D1_PF3D7_1466900-;Alias=;ID=PF3D7_1342900-D1-2-PF3D7_1466900;pvalue=0.000142;sequence=ACCCCC;
PF3D7_1466900	fimo	nucleotide_motif	654	659	31.8	-	.	Name=PF3D7_1342900-D1_PF3D7_1466900-;Alias=;ID=PF3D7_1342900-D1-3-PF3D7_1466900;pvalue=0.000662;sequence=TCCACT;
PF3D7_1466900	fimo	nucleotide_motif	154	159	29.7	-	.	Name=PF3D7_1342900-D1_PF3D7_1466900-;Alias=;ID=PF3D7_1342900-D1-4-PF3D7_1466900;pvalue=0.00106;sequence=TCCTCT;
PF3D7_1466900	fimo	nucleotide_motif	156	161	29	-	.	Name=PF3D7_1342900-D1_PF3D7_1466900-;Alias=;ID=PF3D7_1342900-D1-5-PF3D7_1466900;pvalue=0.00126;sequence=TCTCCT;
PF3D7_1466900	fimo	nucleotide_motif	455	460	28	+	.	Name=PF3D7_1342900-D1_PF3D7_1466900+;Alias=;ID=PF3D7_1342900-D1-6-PF3D7_1466900;pvalue=0.00159;sequence=TACACG;
PF3D7_1466900	fimo	nucleotide_motif	705	710	26	+	.	Name=PF3D7_1342900-D1_PF3D7_1466900+;Alias=;ID=PF3D7_1342900-D1-7-PF3D7_1466900;pvalue=0.00252;sequence=GTACAG;
PF3D7_1466900	fimo	nucleotide_motif	566	571	26	-	.	Name=PF3D7_1342900-D1_PF3D7_1466900-;Alias=;ID=PF3D7_1342900-D1-8-PF3D7_1466900;pvalue=0.00253;sequence=AACCCC;
PF3D7_1466900	fimo	nucleotide_motif	411	416	25.9	+	.	Name=PF3D7_1342900-D1_PF3D7_1466900+;Alias=;ID=PF3D7_1342900-D1-9-PF3D7_1466900;pvalue=0.00255;sequence=TATCCG;
PF3D7_1466900	fimo	nucleotide_motif	563	568	25.5	-	.	Name=PF3D7_1342900-D1_PF3D7_1466900-;Alias=;ID=PF3D7_1342900-D1-10-PF3D7_1466900;pvalue=0.00279;sequence=CCCCAA;
PF3D7_1466900	fimo	nucleotide_motif	456	461	24.3	+	.	Name=PF3D7_1342900-D1_PF3D7_1466900+;Alias=;ID=PF3D7_1342900-D1-11-PF3D7_1466900;pvalue=0.00368;sequence=ACACGG;
PF3D7_1467000	fimo	nucleotide_motif	765	770	45.4	-	.	Name=PF3D7_1342900-D1_PF3D7_1467000-;Alias=;ID=PF3D7_1342900-D1-1-PF3D7_1467000;pvalue=2.89e-05;sequence=TCCCCC;
PF3D7_1467000	fimo	nucleotide_motif	764	769	42	-	.	Name=PF3D7_1342900-D1_PF3D7_1467000-;Alias=;ID=PF3D7_1342900-D1-2-PF3D7_1467000;pvalue=6.34e-05;sequence=CCCCCT;
PF3D7_1467000	fimo	nucleotide_motif	766	771	35.1	-	.	Name=PF3D7_1342900-D1_PF3D7_1467000-;Alias=;ID=PF3D7_1342900-D1-3-PF3D7_1467000;pvalue=0.000307;sequence=TTCCCC;
PF3D7_1467000	fimo	nucleotide_motif	286	291	33.3	+	.	Name=PF3D7_1342900-D1_PF3D7_1467000+;Alias=;ID=PF3D7_1342900-D1-4-PF3D7_1467000;pvalue=0.000462;sequence=TACCCA;
PF3D7_1467000	fimo	nucleotide_motif	912	917	31.5	+	.	Name=PF3D7_1342900-D1_PF3D7_1467000+;Alias=;ID=PF3D7_1342900-D1-5-PF3D7_1467000;pvalue=0.000714;sequence=TCCACA;
PF3D7_1467000	fimo	nucleotide_motif	349	354	30.8	-	.	Name=PF3D7_1342900-D1_PF3D7_1467000-;Alias=;ID=PF3D7_1342900-D1-6-PF3D7_1467000;pvalue=0.000831;sequence=TTCCTG;
PF3D7_1467000	fimo	nucleotide_motif	763	768	25.7	-	.	Name=PF3D7_1342900-D1_PF3D7_1467000-;Alias=;ID=PF3D7_1342900-D1-7-PF3D7_1467000;pvalue=0.00271;sequence=CCCCTT;
PF3D7_1467000	fimo	nucleotide_motif	685	690	25.6	-	.	Name=PF3D7_1342900-D1_PF3D7_1467000-;Alias=;ID=PF3D7_1342900-D1-8-PF3D7_1467000;pvalue=0.00273;sequence=ACCTCA;
PF3D7_1467000	fimo	nucleotide_motif	863	868	25.6	-	.	Name=PF3D7_1342900-D1_PF3D7_1467000-;Alias=;ID=PF3D7_1342900-D1-9-PF3D7_1467000;pvalue=0.00273;sequence=ACCTCA;
PF3D7_1467000	fimo	nucleotide_motif	287	292	25.5	+	.	Name=PF3D7_1342900-D1_PF3D7_1467000+;Alias=;ID=PF3D7_1342900-D1-10-PF3D7_1467000;pvalue=0.00278;sequence=ACCCAA;
PF3D7_1467000	fimo	nucleotide_motif	890	895	25.1	+	.	Name=PF3D7_1342900-D1_PF3D7_1467000+;Alias=;ID=PF3D7_1342900-D1-11-PF3D7_1467000;pvalue=0.00307;sequence=GCACTT;
PF3D7_1467100	fimo	nucleotide_motif	33	38	36	-	.	Name=PF3D7_1342900-D1_PF3D7_1467100-;Alias=;ID=PF3D7_1342900-D1-1-PF3D7_1467100;pvalue=0.000253;sequence=GACCTG;
PF3D7_1467100	fimo	nucleotide_motif	34	39	30.8	-	.	Name=PF3D7_1342900-D1_PF3D7_1467100-;Alias=;ID=PF3D7_1342900-D1-2-PF3D7_1467100;pvalue=0.000831;sequence=GGACCT;
PF3D7_1467100	fimo	nucleotide_motif	94	99	30.8	-	.	Name=PF3D7_1342900-D1_PF3D7_1467100-;Alias=;ID=PF3D7_1342900-D1-3-PF3D7_1467100;pvalue=0.000831;sequence=TTCCTG;
PF3D7_1467100	fimo	nucleotide_motif	36	41	30.1	+	.	Name=PF3D7_1342900-D1_PF3D7_1467100+;Alias=;ID=PF3D7_1342900-D1-4-PF3D7_1467100;pvalue=0.000984;sequence=GTCCAA;
PF3D7_1467100	fimo	nucleotide_motif	243	248	29.7	-	.	Name=PF3D7_1342900-D1_PF3D7_1467100-;Alias=;ID=PF3D7_1342900-D1-5-PF3D7_1467100;pvalue=0.00106;sequence=GTTCCT;
PF3D7_1467100	fimo	nucleotide_motif	869	874	28.9	-	.	Name=PF3D7_1342900-D1_PF3D7_1467100-;Alias=;ID=PF3D7_1342900-D1-6-PF3D7_1467100;pvalue=0.0013;sequence=TCTCCA;
PF3D7_1467100	fimo	nucleotide_motif	35	40	28.7	+	.	Name=PF3D7_1342900-D1_PF3D7_1467100+;Alias=;ID=PF3D7_1342900-D1-7-PF3D7_1467100;pvalue=0.00134;sequence=GGTCCA;
PF3D7_1467100	fimo	nucleotide_motif	870	875	28.7	-	.	Name=PF3D7_1342900-D1_PF3D7_1467100-;Alias=;ID=PF3D7_1342900-D1-8-PF3D7_1467100;pvalue=0.00136;sequence=GTCTCC;
PF3D7_1467100	fimo	nucleotide_motif	772	777	26.3	-	.	Name=PF3D7_1342900-D1_PF3D7_1467100-;Alias=;ID=PF3D7_1342900-D1-9-PF3D7_1467100;pvalue=0.00234;sequence=GACTCA;
PF3D7_1467100	fimo	nucleotide_motif	908	913	24.8	+	.	Name=PF3D7_1342900-D1_PF3D7_1467100+;Alias=;ID=PF3D7_1342900-D1-10-PF3D7_1467100;pvalue=0.0033;sequence=TCTACG;
PF3D7_1467100	fimo	nucleotide_motif	809	814	24.8	+	.	Name=PF3D7_1342900-D1_PF3D7_1467100+;Alias=;ID=PF3D7_1342900-D1-11-PF3D7_1467100;pvalue=0.00334;sequence=GCTACT;
PF3D7_1467100	fimo	nucleotide_motif	832	837	24.5	+	.	Name=PF3D7_1342900-D1_PF3D7_1467100+;Alias=;ID=PF3D7_1342900-D1-12-PF3D7_1467100;pvalue=0.00357;sequence=GTTCAG;
PF3D7_1467100	fimo	nucleotide_motif	913	918	24.1	+	.	Name=PF3D7_1342900-D1_PF3D7_1467100+;Alias=;ID=PF3D7_1342900-D1-13-PF3D7_1467100;pvalue=0.0039;sequence=GCTCAT;
PF3D7_1467200	fimo	nucleotide_motif	892	897	36	+	.	Name=PF3D7_1342900-D1_PF3D7_1467200+;Alias=;ID=PF3D7_1342900-D1-1-PF3D7_1467200;pvalue=0.000253;sequence=GACCTG;
PF3D7_1467200	fimo	nucleotide_motif	831	836	30.8	+	.	Name=PF3D7_1342900-D1_PF3D7_1467200+;Alias=;ID=PF3D7_1342900-D1-2-PF3D7_1467200;pvalue=0.000831;sequence=TTCCTG;
PF3D7_1467200	fimo	nucleotide_motif	891	896	30.8	+	.	Name=PF3D7_1342900-D1_PF3D7_1467200+;Alias=;ID=PF3D7_1342900-D1-3-PF3D7_1467200;pvalue=0.000831;sequence=GGACCT;
PF3D7_1467200	fimo	nucleotide_motif	889	894	30.1	-	.	Name=PF3D7_1342900-D1_PF3D7_1467200-;Alias=;ID=PF3D7_1342900-D1-4-PF3D7_1467200;pvalue=0.000984;sequence=GTCCAA;
PF3D7_1467200	fimo	nucleotide_motif	682	687	29.7	+	.	Name=PF3D7_1342900-D1_PF3D7_1467200+;Alias=;ID=PF3D7_1342900-D1-5-PF3D7_1467200;pvalue=0.00106;sequence=GTTCCT;
PF3D7_1467200	fimo	nucleotide_motif	56	61	28.9	+	.	Name=PF3D7_1342900-D1_PF3D7_1467200+;Alias=;ID=PF3D7_1342900-D1-6-PF3D7_1467200;pvalue=0.0013;sequence=TCTCCA;
PF3D7_1467200	fimo	nucleotide_motif	890	895	28.7	-	.	Name=PF3D7_1342900-D1_PF3D7_1467200-;Alias=;ID=PF3D7_1342900-D1-7-PF3D7_1467200;pvalue=0.00134;sequence=GGTCCA;
PF3D7_1467200	fimo	nucleotide_motif	55	60	28.7	+	.	Name=PF3D7_1342900-D1_PF3D7_1467200+;Alias=;ID=PF3D7_1342900-D1-8-PF3D7_1467200;pvalue=0.00136;sequence=GTCTCC;
PF3D7_1467200	fimo	nucleotide_motif	153	158	26.3	+	.	Name=PF3D7_1342900-D1_PF3D7_1467200+;Alias=;ID=PF3D7_1342900-D1-9-PF3D7_1467200;pvalue=0.00234;sequence=GACTCA;
PF3D7_1467200	fimo	nucleotide_motif	17	22	24.8	-	.	Name=PF3D7_1342900-D1_PF3D7_1467200-;Alias=;ID=PF3D7_1342900-D1-10-PF3D7_1467200;pvalue=0.0033;sequence=TCTACG;
PF3D7_1467200	fimo	nucleotide_motif	116	121	24.8	-	.	Name=PF3D7_1342900-D1_PF3D7_1467200-;Alias=;ID=PF3D7_1342900-D1-11-PF3D7_1467200;pvalue=0.00334;sequence=GCTACT;
PF3D7_1467200	fimo	nucleotide_motif	93	98	24.5	-	.	Name=PF3D7_1342900-D1_PF3D7_1467200-;Alias=;ID=PF3D7_1342900-D1-12-PF3D7_1467200;pvalue=0.00357;sequence=GTTCAG;
PF3D7_1467200	fimo	nucleotide_motif	12	17	24.1	-	.	Name=PF3D7_1342900-D1_PF3D7_1467200-;Alias=;ID=PF3D7_1342900-D1-13-PF3D7_1467200;pvalue=0.0039;sequence=GCTCAT;
PF3D7_1467300	fimo	nucleotide_motif	861	866	38.9	+	.	Name=PF3D7_1342900-D1_PF3D7_1467300+;Alias=;ID=PF3D7_1342900-D1-1-PF3D7_1467300;pvalue=0.00013;sequence=GCCCTT;
PF3D7_1467300	fimo	nucleotide_motif	706	711	33.6	+	.	Name=PF3D7_1342900-D1_PF3D7_1467300+;Alias=;ID=PF3D7_1342900-D1-2-PF3D7_1467300;pvalue=0.000433;sequence=ATCCCT;
PF3D7_1467300	fimo	nucleotide_motif	860	865	31.6	+	.	Name=PF3D7_1342900-D1_PF3D7_1467300+;Alias=;ID=PF3D7_1342900-D1-3-PF3D7_1467300;pvalue=0.00069;sequence=AGCCCT;
PF3D7_1467300	fimo	nucleotide_motif	707	712	29.5	+	.	Name=PF3D7_1342900-D1_PF3D7_1467300+;Alias=;ID=PF3D7_1342900-D1-4-PF3D7_1467300;pvalue=0.00111;sequence=TCCCTT;
PF3D7_1467300	fimo	nucleotide_motif	638	643	29.3	+	.	Name=PF3D7_1342900-D1_PF3D7_1467300+;Alias=;ID=PF3D7_1342900-D1-5-PF3D7_1467300;pvalue=0.00116;sequence=GTTCCA;
PF3D7_1467300	fimo	nucleotide_motif	139	144	27.7	-	.	Name=PF3D7_1342900-D1_PF3D7_1467300-;Alias=;ID=PF3D7_1342900-D1-6-PF3D7_1467300;pvalue=0.00169;sequence=GACACT;
PF3D7_1467300	fimo	nucleotide_motif	760	765	27.2	-	.	Name=PF3D7_1342900-D1_PF3D7_1467300-;Alias=;ID=PF3D7_1342900-D1-7-PF3D7_1467300;pvalue=0.00189;sequence=ACACCT;
PF3D7_1467300	fimo	nucleotide_motif	144	149	26	-	.	Name=PF3D7_1342900-D1_PF3D7_1467300-;Alias=;ID=PF3D7_1342900-D1-8-PF3D7_1467300;pvalue=0.00252;sequence=GTACAG;
PF3D7_1467300	fimo	nucleotide_motif	455	460	26	+	.	Name=PF3D7_1342900-D1_PF3D7_1467300+;Alias=;ID=PF3D7_1342900-D1-9-PF3D7_1467300;pvalue=0.00252;sequence=GTACAG;
PF3D7_1467300	fimo	nucleotide_motif	758	763	25.6	-	.	Name=PF3D7_1342900-D1_PF3D7_1467300-;Alias=;ID=PF3D7_1342900-D1-10-PF3D7_1467300;pvalue=0.00273;sequence=ACCTCA;
PF3D7_1467300	fimo	nucleotide_motif	165	170	25.4	+	.	Name=PF3D7_1342900-D1_PF3D7_1467300+;Alias=;ID=PF3D7_1342900-D1-11-PF3D7_1467300;pvalue=0.0029;sequence=TCCAAG;
PF3D7_1467300	fimo	nucleotide_motif	857	862	24.7	-	.	Name=PF3D7_1342900-D1_PF3D7_1467300-;Alias=;ID=PF3D7_1342900-D1-12-PF3D7_1467300;pvalue=0.00342;sequence=GCTACA;
PF3D7_1467400	fimo	nucleotide_motif	556	561	45.6	+	.	Name=PF3D7_1342900-D1_PF3D7_1467400+;Alias=;ID=PF3D7_1342900-D1-1-PF3D7_1467400;pvalue=2.72e-05;sequence=GGCCCT;
PF3D7_1467400	fimo	nucleotide_motif	317	322	40.6	-	.	Name=PF3D7_1342900-D1_PF3D7_1467400-;Alias=;ID=PF3D7_1342900-D1-2-PF3D7_1467400;pvalue=8.68e-05;sequence=GCCACA;
PF3D7_1467400	fimo	nucleotide_motif	825	830	39.9	+	.	Name=PF3D7_1342900-D1_PF3D7_1467400+;Alias=;ID=PF3D7_1342900-D1-3-PF3D7_1467400;pvalue=0.000103;sequence=GTCCTG;
PF3D7_1467400	fimo	nucleotide_motif	557	562	38.9	+	.	Name=PF3D7_1342900-D1_PF3D7_1467400+;Alias=;ID=PF3D7_1342900-D1-4-PF3D7_1467400;pvalue=0.00013;sequence=GCCCTT;
PF3D7_1467400	fimo	nucleotide_motif	379	384	35.4	-	.	Name=PF3D7_1342900-D1_PF3D7_1467400-;Alias=;ID=PF3D7_1342900-D1-5-PF3D7_1467400;pvalue=0.000288;sequence=GCATCG;
PF3D7_1467400	fimo	nucleotide_motif	555	560	33.6	-	.	Name=PF3D7_1342900-D1_PF3D7_1467400-;Alias=;ID=PF3D7_1342900-D1-6-PF3D7_1467400;pvalue=0.000434;sequence=GGGCCT;
PF3D7_1467400	fimo	nucleotide_motif	375	380	31.1	+	.	Name=PF3D7_1342900-D1_PF3D7_1467400+;Alias=;ID=PF3D7_1342900-D1-7-PF3D7_1467400;pvalue=0.000779;sequence=TTCTCG;
PF3D7_1467400	fimo	nucleotide_motif	200	205	29.7	+	.	Name=PF3D7_1342900-D1_PF3D7_1467400+;Alias=;ID=PF3D7_1342900-D1-8-PF3D7_1467400;pvalue=0.00106;sequence=GTTCCT;
PF3D7_1467400	fimo	nucleotide_motif	989	994	28.9	-	.	Name=PF3D7_1342900-D1_PF3D7_1467400-;Alias=;ID=PF3D7_1342900-D1-9-PF3D7_1467400;pvalue=0.0013;sequence=TCTCCA;
PF3D7_1467400	fimo	nucleotide_motif	554	559	28.8	-	.	Name=PF3D7_1342900-D1_PF3D7_1467400-;Alias=;ID=PF3D7_1342900-D1-10-PF3D7_1467400;pvalue=0.0013;sequence=GGCCTA;
PF3D7_1467400	fimo	nucleotide_motif	202	207	28.5	+	.	Name=PF3D7_1342900-D1_PF3D7_1467400+;Alias=;ID=PF3D7_1342900-D1-11-PF3D7_1467400;pvalue=0.00142;sequence=TCCTCC;
PF3D7_1467400	fimo	nucleotide_motif	993	998	27.5	+	.	Name=PF3D7_1342900-D1_PF3D7_1467400+;Alias=;ID=PF3D7_1342900-D1-12-PF3D7_1467400;pvalue=0.00179;sequence=GAACCA;
PF3D7_1467400	fimo	nucleotide_motif	948	953	27	+	.	Name=PF3D7_1342900-D1_PF3D7_1467400+;Alias=;ID=PF3D7_1342900-D1-13-PF3D7_1467400;pvalue=0.00199;sequence=GCGCAA;
PF3D7_1467400	fimo	nucleotide_motif	946	951	27	-	.	Name=PF3D7_1342900-D1_PF3D7_1467400-;Alias=;ID=PF3D7_1342900-D1-14-PF3D7_1467400;pvalue=0.00199;sequence=GCGCAA;
PF3D7_1467400	fimo	nucleotide_motif	149	154	26.5	-	.	Name=PF3D7_1342900-D1_PF3D7_1467400-;Alias=;ID=PF3D7_1342900-D1-15-PF3D7_1467400;pvalue=0.00223;sequence=ATCCTG;
PF3D7_1467400	fimo	nucleotide_motif	133	138	26.2	-	.	Name=PF3D7_1342900-D1_PF3D7_1467400-;Alias=;ID=PF3D7_1342900-D1-16-PF3D7_1467400;pvalue=0.00239;sequence=GACCTA;
PF3D7_1467400	fimo	nucleotide_motif	150	155	25.8	-	.	Name=PF3D7_1342900-D1_PF3D7_1467400-;Alias=;ID=PF3D7_1342900-D1-17-PF3D7_1467400;pvalue=0.0026;sequence=GATCCT;
PF3D7_1467400	fimo	nucleotide_motif	987	992	25.4	-	.	Name=PF3D7_1342900-D1_PF3D7_1467400-;Alias=;ID=PF3D7_1342900-D1-18-PF3D7_1467400;pvalue=0.0029;sequence=TCCATG;
PF3D7_1467400	fimo	nucleotide_motif	863	868	25.3	-	.	Name=PF3D7_1342900-D1_PF3D7_1467400-;Alias=;ID=PF3D7_1342900-D1-19-PF3D7_1467400;pvalue=0.00295;sequence=TCACTG;
PF3D7_1467400	fimo	nucleotide_motif	383	388	25.2	+	.	Name=PF3D7_1342900-D1_PF3D7_1467400+;Alias=;ID=PF3D7_1342900-D1-20-PF3D7_1467400;pvalue=0.00302;sequence=GCATCT;
PF3D7_1467400	fimo	nucleotide_motif	203	208	24.9	+	.	Name=PF3D7_1342900-D1_PF3D7_1467400+;Alias=;ID=PF3D7_1342900-D1-21-PF3D7_1467400;pvalue=0.00326;sequence=CCTCCA;
PF3D7_1467400	fimo	nucleotide_motif	320	325	24.8	+	.	Name=PF3D7_1342900-D1_PF3D7_1467400+;Alias=;ID=PF3D7_1342900-D1-22-PF3D7_1467400;pvalue=0.00331;sequence=GGCATG;
PF3D7_1467400	fimo	nucleotide_motif	553	558	24.4	-	.	Name=PF3D7_1342900-D1_PF3D7_1467400-;Alias=;ID=PF3D7_1342900-D1-23-PF3D7_1467400;pvalue=0.00367;sequence=GCCTAA;
PF3D7_1467500	fimo	nucleotide_motif	236	241	45.6	-	.	Name=PF3D7_1342900-D1_PF3D7_1467500-;Alias=;ID=PF3D7_1342900-D1-1-PF3D7_1467500;pvalue=2.72e-05;sequence=GGCCCT;
PF3D7_1467500	fimo	nucleotide_motif	475	480	40.6	+	.	Name=PF3D7_1342900-D1_PF3D7_1467500+;Alias=;ID=PF3D7_1342900-D1-2-PF3D7_1467500;pvalue=8.68e-05;sequence=GCCACA;
PF3D7_1467500	fimo	nucleotide_motif	235	240	38.9	-	.	Name=PF3D7_1342900-D1_PF3D7_1467500-;Alias=;ID=PF3D7_1342900-D1-3-PF3D7_1467500;pvalue=0.00013;sequence=GCCCTT;
PF3D7_1467500	fimo	nucleotide_motif	413	418	35.4	+	.	Name=PF3D7_1342900-D1_PF3D7_1467500+;Alias=;ID=PF3D7_1342900-D1-4-PF3D7_1467500;pvalue=0.000288;sequence=GCATCG;
PF3D7_1467500	fimo	nucleotide_motif	237	242	33.6	+	.	Name=PF3D7_1342900-D1_PF3D7_1467500+;Alias=;ID=PF3D7_1342900-D1-5-PF3D7_1467500;pvalue=0.000434;sequence=GGGCCT;
PF3D7_1467500	fimo	nucleotide_motif	923	928	33.1	-	.	Name=PF3D7_1342900-D1_PF3D7_1467500-;Alias=;ID=PF3D7_1342900-D1-6-PF3D7_1467500;pvalue=0.000487;sequence=ATCCCA;
PF3D7_1467500	fimo	nucleotide_motif	417	422	31.1	-	.	Name=PF3D7_1342900-D1_PF3D7_1467500-;Alias=;ID=PF3D7_1342900-D1-7-PF3D7_1467500;pvalue=0.000779;sequence=TTCTCG;
PF3D7_1467500	fimo	nucleotide_motif	592	597	29.7	-	.	Name=PF3D7_1342900-D1_PF3D7_1467500-;Alias=;ID=PF3D7_1342900-D1-8-PF3D7_1467500;pvalue=0.00106;sequence=GTTCCT;
PF3D7_1467500	fimo	nucleotide_motif	922	927	29.2	-	.	Name=PF3D7_1342900-D1_PF3D7_1467500-;Alias=;ID=PF3D7_1342900-D1-9-PF3D7_1467500;pvalue=0.00121;sequence=TCCCAA;
PF3D7_1467500	fimo	nucleotide_motif	238	243	28.8	+	.	Name=PF3D7_1342900-D1_PF3D7_1467500+;Alias=;ID=PF3D7_1342900-D1-10-PF3D7_1467500;pvalue=0.0013;sequence=GGCCTA;
PF3D7_1467500	fimo	nucleotide_motif	590	595	28.5	-	.	Name=PF3D7_1342900-D1_PF3D7_1467500-;Alias=;ID=PF3D7_1342900-D1-11-PF3D7_1467500;pvalue=0.00142;sequence=TCCTCC;
PF3D7_1467500	fimo	nucleotide_motif	643	648	26.5	+	.	Name=PF3D7_1342900-D1_PF3D7_1467500+;Alias=;ID=PF3D7_1342900-D1-12-PF3D7_1467500;pvalue=0.00223;sequence=ATCCTG;
PF3D7_1467500	fimo	nucleotide_motif	659	664	26.2	+	.	Name=PF3D7_1342900-D1_PF3D7_1467500+;Alias=;ID=PF3D7_1342900-D1-13-PF3D7_1467500;pvalue=0.00239;sequence=GACCTA;
PF3D7_1467500	fimo	nucleotide_motif	642	647	25.8	+	.	Name=PF3D7_1342900-D1_PF3D7_1467500+;Alias=;ID=PF3D7_1342900-D1-14-PF3D7_1467500;pvalue=0.0026;sequence=GATCCT;
PF3D7_1467500	fimo	nucleotide_motif	409	414	25.2	-	.	Name=PF3D7_1342900-D1_PF3D7_1467500-;Alias=;ID=PF3D7_1342900-D1-15-PF3D7_1467500;pvalue=0.00302;sequence=GCATCT;
PF3D7_1467500	fimo	nucleotide_motif	589	594	24.9	-	.	Name=PF3D7_1342900-D1_PF3D7_1467500-;Alias=;ID=PF3D7_1342900-D1-16-PF3D7_1467500;pvalue=0.00326;sequence=CCTCCA;
PF3D7_1467500	fimo	nucleotide_motif	472	477	24.8	-	.	Name=PF3D7_1342900-D1_PF3D7_1467500-;Alias=;ID=PF3D7_1342900-D1-17-PF3D7_1467500;pvalue=0.00331;sequence=GGCATG;
PF3D7_1467500	fimo	nucleotide_motif	239	244	24.4	+	.	Name=PF3D7_1342900-D1_PF3D7_1467500+;Alias=;ID=PF3D7_1342900-D1-18-PF3D7_1467500;pvalue=0.00367;sequence=GCCTAA;
PF3D7_1467600	fimo	nucleotide_motif	328	333	45.8	+	.	Name=PF3D7_1342900-D1_PF3D7_1467600+;Alias=;ID=PF3D7_1342900-D1-1-PF3D7_1467600;pvalue=2.6e-05;sequence=TCCCCA;
PF3D7_1467600	fimo	nucleotide_motif	356	361	45.8	-	.	Name=PF3D7_1342900-D1_PF3D7_1467600-;Alias=;ID=PF3D7_1342900-D1-2-PF3D7_1467600;pvalue=2.6e-05;sequence=TCCCCA;
PF3D7_1467600	fimo	nucleotide_motif	564	569	36.7	+	.	Name=PF3D7_1342900-D1_PF3D7_1467600+;Alias=;ID=PF3D7_1342900-D1-3-PF3D7_1467600;pvalue=0.000212;sequence=TTCCCT;
PF3D7_1467600	fimo	nucleotide_motif	357	362	35.1	-	.	Name=PF3D7_1342900-D1_PF3D7_1467600-;Alias=;ID=PF3D7_1342900-D1-4-PF3D7_1467600;pvalue=0.000307;sequence=TTCCCC;
PF3D7_1467600	fimo	nucleotide_motif	715	720	30.8	+	.	Name=PF3D7_1342900-D1_PF3D7_1467600+;Alias=;ID=PF3D7_1342900-D1-5-PF3D7_1467600;pvalue=0.000831;sequence=TTCCTG;
PF3D7_1467600	fimo	nucleotide_motif	327	332	30	+	.	Name=PF3D7_1342900-D1_PF3D7_1467600+;Alias=;ID=PF3D7_1342900-D1-6-PF3D7_1467600;pvalue=0.000992;sequence=ATCCCC;
PF3D7_1467600	fimo	nucleotide_motif	565	570	29.5	+	.	Name=PF3D7_1342900-D1_PF3D7_1467600+;Alias=;ID=PF3D7_1342900-D1-7-PF3D7_1467600;pvalue=0.00111;sequence=TCCCTT;
PF3D7_1467600	fimo	nucleotide_motif	401	406	27.8	-	.	Name=PF3D7_1342900-D1_PF3D7_1467600-;Alias=;ID=PF3D7_1342900-D1-8-PF3D7_1467600;pvalue=0.00164;sequence=ATCACG;
PF3D7_1467600	fimo	nucleotide_motif	459	464	26.5	-	.	Name=PF3D7_1342900-D1_PF3D7_1467600-;Alias=;ID=PF3D7_1342900-D1-9-PF3D7_1467600;pvalue=0.00223;sequence=ATCCAG;
PF3D7_1467600	fimo	nucleotide_motif	329	334	25.7	+	.	Name=PF3D7_1342900-D1_PF3D7_1467600+;Alias=;ID=PF3D7_1342900-D1-10-PF3D7_1467600;pvalue=0.00271;sequence=CCCCAT;
PF3D7_1467600	fimo	nucleotide_motif	355	360	25.5	-	.	Name=PF3D7_1342900-D1_PF3D7_1467600-;Alias=;ID=PF3D7_1342900-D1-11-PF3D7_1467600;pvalue=0.00279;sequence=CCCCAA;
PF3D7_1467600	fimo	nucleotide_motif	282	287	24.2	-	.	Name=PF3D7_1342900-D1_PF3D7_1467600-;Alias=;ID=PF3D7_1342900-D1-12-PF3D7_1467600;pvalue=0.00382;sequence=GCTTCT;
PF3D7_1467600	fimo	nucleotide_motif	461	466	24	-	.	Name=PF3D7_1342900-D1_PF3D7_1467600-;Alias=;ID=PF3D7_1342900-D1-13-PF3D7_1467600;pvalue=0.004;sequence=GCATCC;
PF3D7_1467700	fimo	nucleotide_motif	673	678	40.8	+	.	Name=PF3D7_1342900-D1_PF3D7_1467700+;Alias=;ID=PF3D7_1342900-D1-1-PF3D7_1467700;pvalue=8.25e-05;sequence=GCACCT;
PF3D7_1467700	fimo	nucleotide_motif	557	562	36.2	-	.	Name=PF3D7_1342900-D1_PF3D7_1467700-;Alias=;ID=PF3D7_1342900-D1-2-PF3D7_1467700;pvalue=0.000237;sequence=TTCCCA;
PF3D7_1467700	fimo	nucleotide_motif	124	129	32.1	+	.	Name=PF3D7_1342900-D1_PF3D7_1467700+;Alias=;ID=PF3D7_1342900-D1-3-PF3D7_1467700;pvalue=0.000612;sequence=GTCACA;
PF3D7_1467700	fimo	nucleotide_motif	190	195	30.7	-	.	Name=PF3D7_1342900-D1_PF3D7_1467700-;Alias=;ID=PF3D7_1342900-D1-4-PF3D7_1467700;pvalue=0.000856;sequence=GTCTCT;
PF3D7_1467700	fimo	nucleotide_motif	211	216	29.7	-	.	Name=PF3D7_1342900-D1_PF3D7_1467700-;Alias=;ID=PF3D7_1342900-D1-5-PF3D7_1467700;pvalue=0.00106;sequence=TCCTCT;
PF3D7_1467700	fimo	nucleotide_motif	556	561	29.2	-	.	Name=PF3D7_1342900-D1_PF3D7_1467700-;Alias=;ID=PF3D7_1342900-D1-6-PF3D7_1467700;pvalue=0.00121;sequence=TCCCAA;
PF3D7_1467700	fimo	nucleotide_motif	239	244	28.9	-	.	Name=PF3D7_1342900-D1_PF3D7_1467700-;Alias=;ID=PF3D7_1342900-D1-7-PF3D7_1467700;pvalue=0.0013;sequence=TCTCCA;
PF3D7_1467700	fimo	nucleotide_motif	801	806	28.4	+	.	Name=PF3D7_1342900-D1_PF3D7_1467700+;Alias=;ID=PF3D7_1342900-D1-8-PF3D7_1467700;pvalue=0.00145;sequence=ACGCCT;
PF3D7_1467700	fimo	nucleotide_motif	988	993	28.3	-	.	Name=PF3D7_1342900-D1_PF3D7_1467700-;Alias=;ID=PF3D7_1342900-D1-9-PF3D7_1467700;pvalue=0.00146;sequence=ACCGCA;
PF3D7_1467700	fimo	nucleotide_motif	869	874	28.2	+	.	Name=PF3D7_1342900-D1_PF3D7_1467700+;Alias=;ID=PF3D7_1342900-D1-10-PF3D7_1467700;pvalue=0.00151;sequence=AACCCT;
PF3D7_1467700	fimo	nucleotide_motif	193	198	27.7	+	.	Name=PF3D7_1342900-D1_PF3D7_1467700+;Alias=;ID=PF3D7_1342900-D1-11-PF3D7_1467700;pvalue=0.00169;sequence=GACACT;
PF3D7_1467700	fimo	nucleotide_motif	990	995	27.7	-	.	Name=PF3D7_1342900-D1_PF3D7_1467700-;Alias=;ID=PF3D7_1342900-D1-12-PF3D7_1467700;pvalue=0.00169;sequence=ATACCG;
PF3D7_1467700	fimo	nucleotide_motif	71	76	26	+	.	Name=PF3D7_1342900-D1_PF3D7_1467700+;Alias=;ID=PF3D7_1342900-D1-13-PF3D7_1467700;pvalue=0.00252;sequence=GTACAG;
PF3D7_1467700	fimo	nucleotide_motif	870	875	25.7	+	.	Name=PF3D7_1342900-D1_PF3D7_1467700+;Alias=;ID=PF3D7_1342900-D1-14-PF3D7_1467700;pvalue=0.00267;sequence=ACCCTT;
PF3D7_1467700	fimo	nucleotide_motif	675	680	25.6	+	.	Name=PF3D7_1342900-D1_PF3D7_1467700+;Alias=;ID=PF3D7_1342900-D1-15-PF3D7_1467700;pvalue=0.00273;sequence=ACCTCA;
PF3D7_1467700	fimo	nucleotide_motif	904	909	25.1	+	.	Name=PF3D7_1342900-D1_PF3D7_1467700+;Alias=;ID=PF3D7_1342900-D1-16-PF3D7_1467700;pvalue=0.00307;sequence=GCACTT;
PF3D7_1467700	fimo	nucleotide_motif	213	218	24.9	-	.	Name=PF3D7_1342900-D1_PF3D7_1467700-;Alias=;ID=PF3D7_1342900-D1-17-PF3D7_1467700;pvalue=0.00323;sequence=CCTCCT;
PF3D7_1467700	fimo	nucleotide_motif	771	776	24.8	+	.	Name=PF3D7_1342900-D1_PF3D7_1467700+;Alias=;ID=PF3D7_1342900-D1-18-PF3D7_1467700;pvalue=0.0033;sequence=TCTACG;
PF3D7_1467700	fimo	nucleotide_motif	738	743	24.6	-	.	Name=PF3D7_1342900-D1_PF3D7_1467700-;Alias=;ID=PF3D7_1342900-D1-19-PF3D7_1467700;pvalue=0.00347;sequence=GTTTCG;
PF3D7_1467700	fimo	nucleotide_motif	450	455	24.5	-	.	Name=PF3D7_1342900-D1_PF3D7_1467700-;Alias=;ID=PF3D7_1342900-D1-20-PF3D7_1467700;pvalue=0.00357;sequence=TCCTTG;
PF3D7_1467700	fimo	nucleotide_motif	803	808	24.4	+	.	Name=PF3D7_1342900-D1_PF3D7_1467700+;Alias=;ID=PF3D7_1342900-D1-21-PF3D7_1467700;pvalue=0.00367;sequence=GCCTTA;
PF3D7_1467700	fimo	nucleotide_motif	939	944	24.4	+	.	Name=PF3D7_1342900-D1_PF3D7_1467700+;Alias=;ID=PF3D7_1342900-D1-22-PF3D7_1467700;pvalue=0.00367;sequence=GCCTAA;
PF3D7_1467700	fimo	nucleotide_motif	214	219	24.3	-	.	Name=PF3D7_1342900-D1_PF3D7_1467700-;Alias=;ID=PF3D7_1342900-D1-23-PF3D7_1467700;pvalue=0.00371;sequence=ACCTCC;
PF3D7_1467700	fimo	nucleotide_motif	736	741	23.9	-	.	Name=PF3D7_1342900-D1_PF3D7_1467700-;Alias=;ID=PF3D7_1342900-D1-24-PF3D7_1467700;pvalue=0.00405;sequence=TTCGCT;
PF3D7_1467800	fimo	nucleotide_motif	469	474	35.2	+	.	Name=PF3D7_1342900-D1_PF3D7_1467800+;Alias=;ID=PF3D7_1342900-D1-1-PF3D7_1467800;pvalue=0.000303;sequence=GCTACG;
PF3D7_1467800	fimo	nucleotide_motif	223	228	33.6	-	.	Name=PF3D7_1342900-D1_PF3D7_1467800-;Alias=;ID=PF3D7_1342900-D1-2-PF3D7_1467800;pvalue=0.000433;sequence=ATCCCT;
PF3D7_1467800	fimo	nucleotide_motif	535	540	29.7	+	.	Name=PF3D7_1342900-D1_PF3D7_1467800+;Alias=;ID=PF3D7_1342900-D1-3-PF3D7_1467800;pvalue=0.00106;sequence=TCCTCT;
PF3D7_1467800	fimo	nucleotide_motif	222	227	29.5	-	.	Name=PF3D7_1342900-D1_PF3D7_1467800-;Alias=;ID=PF3D7_1342900-D1-4-PF3D7_1467800;pvalue=0.00111;sequence=TCCCTT;
PF3D7_1467800	fimo	nucleotide_motif	949	954	28.1	+	.	Name=PF3D7_1342900-D1_PF3D7_1467800+;Alias=;ID=PF3D7_1342900-D1-5-PF3D7_1467800;pvalue=0.00156;sequence=AACCCA;
PF3D7_1467800	fimo	nucleotide_motif	939	944	27.3	+	.	Name=PF3D7_1342900-D1_PF3D7_1467800+;Alias=;ID=PF3D7_1342900-D1-6-PF3D7_1467800;pvalue=0.00185;sequence=ACCACT;
PF3D7_1467800	fimo	nucleotide_motif	951	956	27	+	.	Name=PF3D7_1342900-D1_PF3D7_1467800+;Alias=;ID=PF3D7_1342900-D1-7-PF3D7_1467800;pvalue=0.00199;sequence=CCCACA;
PF3D7_1467800	fimo	nucleotide_motif	992	997	26.4	-	.	Name=PF3D7_1342900-D1_PF3D7_1467800-;Alias=;ID=PF3D7_1342900-D1-8-PF3D7_1467800;pvalue=0.00228;sequence=GACCTT;
PF3D7_1467800	fimo	nucleotide_motif	144	149	26	+	.	Name=PF3D7_1342900-D1_PF3D7_1467800+;Alias=;ID=PF3D7_1342900-D1-9-PF3D7_1467800;pvalue=0.00252;sequence=GTACTG;
PF3D7_1467800	fimo	nucleotide_motif	189	194	25.3	+	.	Name=PF3D7_1342900-D1_PF3D7_1467800+;Alias=;ID=PF3D7_1342900-D1-10-PF3D7_1467800;pvalue=0.00295;sequence=TCACAG;
PF3D7_1467800	fimo	nucleotide_motif	713	718	24.9	-	.	Name=PF3D7_1342900-D1_PF3D7_1467800-;Alias=;ID=PF3D7_1342900-D1-11-PF3D7_1467800;pvalue=0.00323;sequence=GCACAA;
PF3D7_1467800	fimo	nucleotide_motif	173	178	24.9	+	.	Name=PF3D7_1342900-D1_PF3D7_1467800+;Alias=;ID=PF3D7_1342900-D1-12-PF3D7_1467800;pvalue=0.00326;sequence=ACTCCA;
PF3D7_1467800	fimo	nucleotide_motif	950	955	24.3	+	.	Name=PF3D7_1342900-D1_PF3D7_1467800+;Alias=;ID=PF3D7_1342900-D1-13-PF3D7_1467800;pvalue=0.00374;sequence=ACCCAC;
PF3D7_1467800	fimo	nucleotide_motif	225	230	24	-	.	Name=PF3D7_1342900-D1_PF3D7_1467800-;Alias=;ID=PF3D7_1342900-D1-14-PF3D7_1467800;pvalue=0.004;sequence=GCATCC;
PF3D7_1467900	fimo	nucleotide_motif	848	853	47.3	+	.	Name=PF3D7_1342900-D1_PF3D7_1467900+;Alias=;ID=PF3D7_1342900-D1-1-PF3D7_1467900;pvalue=1.86e-05;sequence=GTCCCA;
PF3D7_1467900	fimo	nucleotide_motif	858	863	33.1	+	.	Name=PF3D7_1342900-D1_PF3D7_1467900+;Alias=;ID=PF3D7_1342900-D1-2-PF3D7_1467900;pvalue=0.000487;sequence=ATCCCA;
PF3D7_1467900	fimo	nucleotide_motif	947	952	30.8	+	.	Name=PF3D7_1342900-D1_PF3D7_1467900+;Alias=;ID=PF3D7_1342900-D1-3-PF3D7_1467900;pvalue=0.000831;sequence=TTCCTG;
PF3D7_1467900	fimo	nucleotide_motif	849	854	29.5	+	.	Name=PF3D7_1342900-D1_PF3D7_1467900+;Alias=;ID=PF3D7_1342900-D1-4-PF3D7_1467900;pvalue=0.00111;sequence=TCCCAT;
PF3D7_1467900	fimo	nucleotide_motif	949	954	28.6	-	.	Name=PF3D7_1342900-D1_PF3D7_1467900-;Alias=;ID=PF3D7_1342900-D1-5-PF3D7_1467900;pvalue=0.00139;sequence=TCCAGG;
PF3D7_1467900	fimo	nucleotide_motif	859	864	28.4	+	.	Name=PF3D7_1342900-D1_PF3D7_1467900+;Alias=;ID=PF3D7_1342900-D1-6-PF3D7_1467900;pvalue=0.00143;sequence=TCCCAC;
PF3D7_1467900	fimo	nucleotide_motif	948	953	28.1	+	.	Name=PF3D7_1342900-D1_PF3D7_1467900+;Alias=;ID=PF3D7_1342900-D1-7-PF3D7_1467900;pvalue=0.00153;sequence=TCCTGG;
PF3D7_1467900	fimo	nucleotide_motif	860	865	27	+	.	Name=PF3D7_1342900-D1_PF3D7_1467900+;Alias=;ID=PF3D7_1342900-D1-8-PF3D7_1467900;pvalue=0.00199;sequence=CCCACA;
PF3D7_1467900	fimo	nucleotide_motif	950	955	26.5	-	.	Name=PF3D7_1342900-D1_PF3D7_1467900-;Alias=;ID=PF3D7_1342900-D1-9-PF3D7_1467900;pvalue=0.00223;sequence=ATCCAG;
PF3D7_1467900	fimo	nucleotide_motif	130	135	26	-	.	Name=PF3D7_1342900-D1_PF3D7_1467900-;Alias=;ID=PF3D7_1342900-D1-10-PF3D7_1467900;pvalue=0.00252;sequence=GTACAG;
PF3D7_1467900	fimo	nucleotide_motif	530	535	25.1	-	.	Name=PF3D7_1342900-D1_PF3D7_1467900-;Alias=;ID=PF3D7_1342900-D1-11-PF3D7_1467900;pvalue=0.00307;sequence=GCACAT;
PF3D7_1468000	fimo	nucleotide_motif	81	86	46.5	-	.	Name=PF3D7_1342900-D1_PF3D7_1468000-;Alias=;ID=PF3D7_1342900-D1-1-PF3D7_1468000;pvalue=2.23e-05;sequence=TCCCCT;
PF3D7_1468000	fimo	nucleotide_motif	472	477	45.4	+	.	Name=PF3D7_1342900-D1_PF3D7_1468000+;Alias=;ID=PF3D7_1342900-D1-2-PF3D7_1468000;pvalue=2.89e-05;sequence=TCCCCC;
PF3D7_1468000	fimo	nucleotide_motif	452	457	44	-	.	Name=PF3D7_1342900-D1_PF3D7_1468000-;Alias=;ID=PF3D7_1342900-D1-3-PF3D7_1468000;pvalue=3.97e-05;sequence=TACCCG;
PF3D7_1468000	fimo	nucleotide_motif	68	73	42.9	+	.	Name=PF3D7_1342900-D1_PF3D7_1468000+;Alias=;ID=PF3D7_1342900-D1-4-PF3D7_1468000;pvalue=5.15e-05;sequence=GACCCA;
PF3D7_1468000	fimo	nucleotide_motif	475	480	42	+	.	Name=PF3D7_1342900-D1_PF3D7_1468000+;Alias=;ID=PF3D7_1342900-D1-5-PF3D7_1468000;pvalue=6.34e-05;sequence=CCCCCT;
PF3D7_1468000	fimo	nucleotide_motif	473	478	38.2	+	.	Name=PF3D7_1342900-D1_PF3D7_1468000+;Alias=;ID=PF3D7_1342900-D1-6-PF3D7_1468000;pvalue=0.000151;sequence=CCCCCC;
PF3D7_1468000	fimo	nucleotide_motif	474	479	38.2	+	.	Name=PF3D7_1342900-D1_PF3D7_1468000+;Alias=;ID=PF3D7_1342900-D1-7-PF3D7_1468000;pvalue=0.000151;sequence=CCCCCC;
PF3D7_1468000	fimo	nucleotide_motif	82	87	35.1	-	.	Name=PF3D7_1342900-D1_PF3D7_1468000-;Alias=;ID=PF3D7_1342900-D1-8-PF3D7_1468000;pvalue=0.000307;sequence=TTCCCC;
PF3D7_1468000	fimo	nucleotide_motif	471	476	35.1	+	.	Name=PF3D7_1342900-D1_PF3D7_1468000+;Alias=;ID=PF3D7_1342900-D1-9-PF3D7_1468000;pvalue=0.000307;sequence=TTCCCC;
PF3D7_1468000	fimo	nucleotide_motif	448	453	31.1	+	.	Name=PF3D7_1342900-D1_PF3D7_1468000+;Alias=;ID=PF3D7_1342900-D1-10-PF3D7_1468000;pvalue=0.000779;sequence=TTCTCG;
PF3D7_1468000	fimo	nucleotide_motif	943	948	29.7	-	.	Name=PF3D7_1342900-D1_PF3D7_1468000-;Alias=;ID=PF3D7_1342900-D1-11-PF3D7_1468000;pvalue=0.00106;sequence=GTTCCT;
PF3D7_1468000	fimo	nucleotide_motif	451	456	28.6	-	.	Name=PF3D7_1342900-D1_PF3D7_1468000-;Alias=;ID=PF3D7_1342900-D1-12-PF3D7_1468000;pvalue=0.00137;sequence=ACCCGA;
PF3D7_1468000	fimo	nucleotide_motif	888	893	27.5	-	.	Name=PF3D7_1342900-D1_PF3D7_1468000-;Alias=;ID=PF3D7_1342900-D1-13-PF3D7_1468000;pvalue=0.00176;sequence=GACACA;
PF3D7_1468000	fimo	nucleotide_motif	449	454	27.5	+	.	Name=PF3D7_1342900-D1_PF3D7_1468000+;Alias=;ID=PF3D7_1342900-D1-14-PF3D7_1468000;pvalue=0.00179;sequence=TCTCGG;
PF3D7_1468000	fimo	nucleotide_motif	271	276	27.3	+	.	Name=PF3D7_1342900-D1_PF3D7_1468000+;Alias=;ID=PF3D7_1342900-D1-15-PF3D7_1468000;pvalue=0.00185;sequence=ACCACT;
PF3D7_1468000	fimo	nucleotide_motif	269	274	27	+	.	Name=PF3D7_1342900-D1_PF3D7_1468000+;Alias=;ID=PF3D7_1342900-D1-16-PF3D7_1468000;pvalue=0.002;sequence=CCACCA;
PF3D7_1468000	fimo	nucleotide_motif	649	654	26.7	+	.	Name=PF3D7_1342900-D1_PF3D7_1468000+;Alias=;ID=PF3D7_1342900-D1-17-PF3D7_1468000;pvalue=0.00215;sequence=TACCAG;
PF3D7_1468000	fimo	nucleotide_motif	884	889	26	+	.	Name=PF3D7_1342900-D1_PF3D7_1468000+;Alias=;ID=PF3D7_1342900-D1-18-PF3D7_1468000;pvalue=0.00252;sequence=GTACTG;
PF3D7_1468000	fimo	nucleotide_motif	79	84	25.7	-	.	Name=PF3D7_1342900-D1_PF3D7_1468000-;Alias=;ID=PF3D7_1342900-D1-19-PF3D7_1468000;pvalue=0.00268;sequence=CCCTCT;
PF3D7_1468000	fimo	nucleotide_motif	476	481	25.7	+	.	Name=PF3D7_1342900-D1_PF3D7_1468000+;Alias=;ID=PF3D7_1342900-D1-20-PF3D7_1468000;pvalue=0.00271;sequence=CCCCTT;
PF3D7_1468000	fimo	nucleotide_motif	69	74	25.5	+	.	Name=PF3D7_1342900-D1_PF3D7_1468000+;Alias=;ID=PF3D7_1342900-D1-21-PF3D7_1468000;pvalue=0.00278;sequence=ACCCAA;
PF3D7_1468000	fimo	nucleotide_motif	92	97	25	-	.	Name=PF3D7_1342900-D1_PF3D7_1468000-;Alias=;ID=PF3D7_1342900-D1-22-PF3D7_1468000;pvalue=0.00318;sequence=GCATCA;
PF3D7_1468000	fimo	nucleotide_motif	96	101	24.9	+	.	Name=PF3D7_1342900-D1_PF3D7_1468000+;Alias=;ID=PF3D7_1342900-D1-23-PF3D7_1468000;pvalue=0.00323;sequence=GCACTA;
PF3D7_1468000	fimo	nucleotide_motif	258	263	24.9	+	.	Name=PF3D7_1342900-D1_PF3D7_1468000+;Alias=;ID=PF3D7_1342900-D1-24-PF3D7_1468000;pvalue=0.00326;sequence=ACTCCA;
PF3D7_1468000	fimo	nucleotide_motif	268	273	24.9	+	.	Name=PF3D7_1342900-D1_PF3D7_1468000+;Alias=;ID=PF3D7_1342900-D1-25-PF3D7_1468000;pvalue=0.00327;sequence=ACCACC;
PF3D7_1468000	fimo	nucleotide_motif	65	70	24.7	-	.	Name=PF3D7_1342900-D1_PF3D7_1468000-;Alias=;ID=PF3D7_1342900-D1-26-PF3D7_1468000;pvalue=0.00339;sequence=GTCTTG;
PF3D7_1468000	fimo	nucleotide_motif	980	985	24.4	+	.	Name=PF3D7_1342900-D1_PF3D7_1468000+;Alias=;ID=PF3D7_1342900-D1-27-PF3D7_1468000;pvalue=0.00362;sequence=GCCTTT;
PF3D7_1468000	fimo	nucleotide_motif	837	842	24.2	-	.	Name=PF3D7_1342900-D1_PF3D7_1468000-;Alias=;ID=PF3D7_1342900-D1-28-PF3D7_1468000;pvalue=0.00382;sequence=GCTTCT;
PF3D7_1468000	fimo	nucleotide_motif	80	85	24.1	-	.	Name=PF3D7_1342900-D1_PF3D7_1468000-;Alias=;ID=PF3D7_1342900-D1-29-PF3D7_1468000;pvalue=0.00391;sequence=CCCCTC;
PF3D7_1468100	fimo	nucleotide_motif	688	693	28.6	-	.	Name=PF3D7_1342900-D1_PF3D7_1468100-;Alias=;ID=PF3D7_1342900-D1-1-PF3D7_1468100;pvalue=0.00139;sequence=ATGCCG;
PF3D7_1468100	fimo	nucleotide_motif	686	691	27.2	-	.	Name=PF3D7_1342900-D1_PF3D7_1468100-;Alias=;ID=PF3D7_1342900-D1-2-PF3D7_1468100;pvalue=0.00191;sequence=GCCGTT;
PF3D7_1468100	fimo	nucleotide_motif	615	620	24.7	-	.	Name=PF3D7_1342900-D1_PF3D7_1468100-;Alias=;ID=PF3D7_1342900-D1-3-PF3D7_1468100;pvalue=0.00339;sequence=GTCTTG;
PF3D7_1468100	fimo	nucleotide_motif	523	528	24.7	-	.	Name=PF3D7_1342900-D1_PF3D7_1468100-;Alias=;ID=PF3D7_1342900-D1-4-PF3D7_1468100;pvalue=0.00342;sequence=GCTACA;
PF3D7_1468100	fimo	nucleotide_motif	278	283	24.4	+	.	Name=PF3D7_1342900-D1_PF3D7_1468100+;Alias=;ID=PF3D7_1342900-D1-5-PF3D7_1468100;pvalue=0.00367;sequence=AACGCG;
PF3D7_1468100	fimo	nucleotide_motif	280	285	24.4	-	.	Name=PF3D7_1342900-D1_PF3D7_1468100-;Alias=;ID=PF3D7_1342900-D1-6-PF3D7_1468100;pvalue=0.00367;sequence=AACGCG;
PF3D7_1468100	fimo	nucleotide_motif	792	797	24.3	-	.	Name=PF3D7_1342900-D1_PF3D7_1468100-;Alias=;ID=PF3D7_1342900-D1-7-PF3D7_1468100;pvalue=0.00374;sequence=TCTTCG;
PF3D7_1468100	fimo	nucleotide_motif	690	695	24	+	.	Name=PF3D7_1342900-D1_PF3D7_1468100+;Alias=;ID=PF3D7_1342900-D1-8-PF3D7_1468100;pvalue=0.004;sequence=GCATCC;
PF3D7_1468200	fimo	nucleotide_motif	693	698	46.5	-	.	Name=PF3D7_1342900-D1_PF3D7_1468200-;Alias=;ID=PF3D7_1342900-D1-1-PF3D7_1468200;pvalue=2.23e-05;sequence=TCCCCT;
PF3D7_1468200	fimo	nucleotide_motif	173	178	38.9	+	.	Name=PF3D7_1342900-D1_PF3D7_1468200+;Alias=;ID=PF3D7_1342900-D1-2-PF3D7_1468200;pvalue=0.00013;sequence=GCCCTT;
PF3D7_1468200	fimo	nucleotide_motif	694	699	35.1	-	.	Name=PF3D7_1342900-D1_PF3D7_1468200-;Alias=;ID=PF3D7_1342900-D1-3-PF3D7_1468200;pvalue=0.000307;sequence=TTCCCC;
PF3D7_1468200	fimo	nucleotide_motif	172	177	31.6	+	.	Name=PF3D7_1342900-D1_PF3D7_1468200+;Alias=;ID=PF3D7_1342900-D1-4-PF3D7_1468200;pvalue=0.00069;sequence=AGCCCT;
PF3D7_1468200	fimo	nucleotide_motif	234	239	30.8	+	.	Name=PF3D7_1342900-D1_PF3D7_1468200+;Alias=;ID=PF3D7_1342900-D1-5-PF3D7_1468200;pvalue=0.000831;sequence=TTCCAG;
PF3D7_1468200	fimo	nucleotide_motif	483	488	30.4	-	.	Name=PF3D7_1342900-D1_PF3D7_1468200-;Alias=;ID=PF3D7_1342900-D1-6-PF3D7_1468200;pvalue=0.000904;sequence=GTCCTT;
PF3D7_1468200	fimo	nucleotide_motif	737	742	30.4	-	.	Name=PF3D7_1342900-D1_PF3D7_1468200-;Alias=;ID=PF3D7_1342900-D1-7-PF3D7_1468200;pvalue=0.000904;sequence=GTCCTT;
PF3D7_1468200	fimo	nucleotide_motif	485	490	30.4	+	.	Name=PF3D7_1342900-D1_PF3D7_1468200+;Alias=;ID=PF3D7_1342900-D1-8-PF3D7_1468200;pvalue=0.000911;sequence=GGACCA;
PF3D7_1468200	fimo	nucleotide_motif	847	852	29.3	+	.	Name=PF3D7_1342900-D1_PF3D7_1468200+;Alias=;ID=PF3D7_1342900-D1-9-PF3D7_1468200;pvalue=0.00116;sequence=TCCTCA;
PF3D7_1468200	fimo	nucleotide_motif	484	489	28.7	-	.	Name=PF3D7_1342900-D1_PF3D7_1468200-;Alias=;ID=PF3D7_1342900-D1-10-PF3D7_1468200;pvalue=0.00133;sequence=GGTCCT;
PF3D7_1468200	fimo	nucleotide_motif	20	25	28.2	+	.	Name=PF3D7_1342900-D1_PF3D7_1468200+;Alias=;ID=PF3D7_1342900-D1-11-PF3D7_1468200;pvalue=0.00152;sequence=GCAGCA;
PF3D7_1468200	fimo	nucleotide_motif	19	24	26.2	-	.	Name=PF3D7_1342900-D1_PF3D7_1468200-;Alias=;ID=PF3D7_1342900-D1-12-PF3D7_1468200;pvalue=0.00239;sequence=GCTGCA;
PF3D7_1468200	fimo	nucleotide_motif	486	491	26.2	+	.	Name=PF3D7_1342900-D1_PF3D7_1468200+;Alias=;ID=PF3D7_1342900-D1-13-PF3D7_1468200;pvalue=0.00239;sequence=GACCAA;
PF3D7_1468200	fimo	nucleotide_motif	684	689	26	+	.	Name=PF3D7_1342900-D1_PF3D7_1468200+;Alias=;ID=PF3D7_1342900-D1-14-PF3D7_1468200;pvalue=0.00252;sequence=GTACTG;
PF3D7_1468200	fimo	nucleotide_motif	59	64	25.8	-	.	Name=PF3D7_1342900-D1_PF3D7_1468200-;Alias=;ID=PF3D7_1342900-D1-15-PF3D7_1468200;pvalue=0.0026;sequence=GATCCT;
PF3D7_1468200	fimo	nucleotide_motif	316	321	25.8	+	.	Name=PF3D7_1342900-D1_PF3D7_1468200+;Alias=;ID=PF3D7_1342900-D1-16-PF3D7_1468200;pvalue=0.00262;sequence=ACCTCT;
PF3D7_1468200	fimo	nucleotide_motif	692	697	25.7	-	.	Name=PF3D7_1342900-D1_PF3D7_1468200-;Alias=;ID=PF3D7_1342900-D1-17-PF3D7_1468200;pvalue=0.00271;sequence=CCCCTT;
PF3D7_1468200	fimo	nucleotide_motif	502	507	25.6	+	.	Name=PF3D7_1342900-D1_PF3D7_1468200+;Alias=;ID=PF3D7_1342900-D1-18-PF3D7_1468200;pvalue=0.00273;sequence=ACCTCA;
PF3D7_1468200	fimo	nucleotide_motif	501	506	24.6	+	.	Name=PF3D7_1342900-D1_PF3D7_1468200+;Alias=;ID=PF3D7_1342900-D1-19-PF3D7_1468200;pvalue=0.00345;sequence=GACCTC;
PF3D7_1468200	fimo	nucleotide_motif	84	89	24	-	.	Name=PF3D7_1342900-D1_PF3D7_1468200-;Alias=;ID=PF3D7_1342900-D1-20-PF3D7_1468200;pvalue=0.00398;sequence=GCTCAA;
PF3D7_1468300	fimo	nucleotide_motif	943	948	36.2	+	.	Name=PF3D7_1342900-D1_PF3D7_1468300+;Alias=;ID=PF3D7_1342900-D1-1-PF3D7_1468300;pvalue=0.000237;sequence=TTCCCA;
PF3D7_1468300	fimo	nucleotide_motif	486	491	32.3	+	.	Name=PF3D7_1342900-D1_PF3D7_1468300+;Alias=;ID=PF3D7_1342900-D1-2-PF3D7_1468300;pvalue=0.000588;sequence=GTACCT;
PF3D7_1468300	fimo	nucleotide_motif	484	489	32.3	-	.	Name=PF3D7_1342900-D1_PF3D7_1468300-;Alias=;ID=PF3D7_1342900-D1-3-PF3D7_1468300;pvalue=0.000588;sequence=GTACCT;
PF3D7_1468300	fimo	nucleotide_motif	472	477	30.8	-	.	Name=PF3D7_1342900-D1_PF3D7_1468300-;Alias=;ID=PF3D7_1342900-D1-4-PF3D7_1468300;pvalue=0.000831;sequence=TTCCAG;
PF3D7_1468300	fimo	nucleotide_motif	451	456	29.9	-	.	Name=PF3D7_1342900-D1_PF3D7_1468300-;Alias=;ID=PF3D7_1342900-D1-5-PF3D7_1468300;pvalue=0.00102;sequence=TTTCCG;
PF3D7_1468300	fimo	nucleotide_motif	529	534	29.9	-	.	Name=PF3D7_1342900-D1_PF3D7_1468300-;Alias=;ID=PF3D7_1342900-D1-6-PF3D7_1468300;pvalue=0.00102;sequence=TTTCCG;
PF3D7_1468300	fimo	nucleotide_motif	587	592	29.7	-	.	Name=PF3D7_1342900-D1_PF3D7_1468300-;Alias=;ID=PF3D7_1342900-D1-7-PF3D7_1468300;pvalue=0.00106;sequence=GTTCCT;
PF3D7_1468300	fimo	nucleotide_motif	944	949	29.5	+	.	Name=PF3D7_1342900-D1_PF3D7_1468300+;Alias=;ID=PF3D7_1342900-D1-8-PF3D7_1468300;pvalue=0.00111;sequence=TCCCAT;
PF3D7_1468300	fimo	nucleotide_motif	109	114	29.3	-	.	Name=PF3D7_1342900-D1_PF3D7_1468300-;Alias=;ID=PF3D7_1342900-D1-9-PF3D7_1468300;pvalue=0.00116;sequence=TCCTCA;
PF3D7_1468300	fimo	nucleotide_motif	670	675	29.3	-	.	Name=PF3D7_1342900-D1_PF3D7_1468300-;Alias=;ID=PF3D7_1342900-D1-10-PF3D7_1468300;pvalue=0.00116;sequence=TCCTCA;
PF3D7_1468300	fimo	nucleotide_motif	133	138	28.7	+	.	Name=PF3D7_1342900-D1_PF3D7_1468300+;Alias=;ID=PF3D7_1342900-D1-11-PF3D7_1468300;pvalue=0.00135;sequence=GTACGG;
PF3D7_1468300	fimo	nucleotide_motif	136	141	28.6	-	.	Name=PF3D7_1342900-D1_PF3D7_1468300-;Alias=;ID=PF3D7_1342900-D1-12-PF3D7_1468300;pvalue=0.00138;sequence=TAGCCG;
PF3D7_1468300	fimo	nucleotide_motif	174	179	27.6	-	.	Name=PF3D7_1342900-D1_PF3D7_1468300-;Alias=;ID=PF3D7_1342900-D1-13-PF3D7_1468300;pvalue=0.00172;sequence=GTCGTG;
PF3D7_1468300	fimo	nucleotide_motif	41	46	27	+	.	Name=PF3D7_1342900-D1_PF3D7_1468300+;Alias=;ID=PF3D7_1342900-D1-14-PF3D7_1468300;pvalue=0.00197;sequence=ACACCA;
PF3D7_1468300	fimo	nucleotide_motif	134	139	27	-	.	Name=PF3D7_1342900-D1_PF3D7_1468300-;Alias=;ID=PF3D7_1342900-D1-15-PF3D7_1468300;pvalue=0.00198;sequence=GCCGTA;
PF3D7_1468300	fimo	nucleotide_motif	494	499	25.8	+	.	Name=PF3D7_1342900-D1_PF3D7_1468300+;Alias=;ID=PF3D7_1342900-D1-16-PF3D7_1468300;pvalue=0.00262;sequence=ACCTCT;
PF3D7_1468300	fimo	nucleotide_motif	482	487	25.6	-	.	Name=PF3D7_1342900-D1_PF3D7_1468300-;Alias=;ID=PF3D7_1342900-D1-17-PF3D7_1468300;pvalue=0.00273;sequence=ACCTCA;
PF3D7_1468300	fimo	nucleotide_motif	40	45	25.5	+	.	Name=PF3D7_1342900-D1_PF3D7_1468300+;Alias=;ID=PF3D7_1342900-D1-18-PF3D7_1468300;pvalue=0.0028;sequence=GACACC;
PF3D7_1468300	fimo	nucleotide_motif	469	474	25.3	+	.	Name=PF3D7_1342900-D1_PF3D7_1468300+;Alias=;ID=PF3D7_1342900-D1-19-PF3D7_1468300;pvalue=0.00295;sequence=TCACTG;
PF3D7_1468300	fimo	nucleotide_motif	528	533	24.3	-	.	Name=PF3D7_1342900-D1_PF3D7_1468300-;Alias=;ID=PF3D7_1342900-D1-20-PF3D7_1468300;pvalue=0.0037;sequence=TTCCGT;
PF3D7_1468300	fimo	nucleotide_motif	239	244	24.2	-	.	Name=PF3D7_1342900-D1_PF3D7_1468300-;Alias=;ID=PF3D7_1342900-D1-21-PF3D7_1468300;pvalue=0.00382;sequence=GCTTCT;
PF3D7_1468300	fimo	nucleotide_motif	243	248	24.1	+	.	Name=PF3D7_1342900-D1_PF3D7_1468300+;Alias=;ID=PF3D7_1342900-D1-22-PF3D7_1468300;pvalue=0.0039;sequence=GCTCAT;
PF3D7_1468300	fimo	nucleotide_motif	331	336	24.1	-	.	Name=PF3D7_1342900-D1_PF3D7_1468300-;Alias=;ID=PF3D7_1342900-D1-23-PF3D7_1468300;pvalue=0.0039;sequence=GCTCAT;
PF3D7_1468300	fimo	nucleotide_motif	337	342	24.1	-	.	Name=PF3D7_1342900-D1_PF3D7_1468300-;Alias=;ID=PF3D7_1342900-D1-24-PF3D7_1468300;pvalue=0.0039;sequence=GCTCAT;
PF3D7_1468300	fimo	nucleotide_motif	450	455	24.1	-	.	Name=PF3D7_1342900-D1_PF3D7_1468300-;Alias=;ID=PF3D7_1342900-D1-25-PF3D7_1468300;pvalue=0.0039;sequence=TTCCGA;
PF3D7_1468300	fimo	nucleotide_motif	319	324	24	-	.	Name=PF3D7_1342900-D1_PF3D7_1468300-;Alias=;ID=PF3D7_1342900-D1-26-PF3D7_1468300;pvalue=0.00398;sequence=GCTCTA;
PF3D7_1468300	fimo	nucleotide_motif	23	28	23.9	-	.	Name=PF3D7_1342900-D1_PF3D7_1468300-;Alias=;ID=PF3D7_1342900-D1-27-PF3D7_1468300;pvalue=0.00408;sequence=TTGCCT;
PF3D7_1468300	fimo	nucleotide_motif	448	453	23.9	-	.	Name=PF3D7_1342900-D1_PF3D7_1468300-;Alias=;ID=PF3D7_1342900-D1-28-PF3D7_1468300;pvalue=0.00408;sequence=CCGACG;
PF3D7_1468400	fimo	nucleotide_motif	579	584	29.3	+	.	Name=PF3D7_1342900-D1_PF3D7_1468400+;Alias=;ID=PF3D7_1342900-D1-1-PF3D7_1468400;pvalue=0.00116;sequence=GTTCCA;
PF3D7_1468400	fimo	nucleotide_motif	496	501	27.2	+	.	Name=PF3D7_1342900-D1_PF3D7_1468400+;Alias=;ID=PF3D7_1342900-D1-2-PF3D7_1468400;pvalue=0.00189;sequence=ACACCT;
PF3D7_1468400	fimo	nucleotide_motif	199	204	26.2	+	.	Name=PF3D7_1342900-D1_PF3D7_1468400+;Alias=;ID=PF3D7_1342900-D1-3-PF3D7_1468400;pvalue=0.00239;sequence=GACCTA;
PF3D7_1468400	fimo	nucleotide_motif	942	947	23.9	-	.	Name=PF3D7_1342900-D1_PF3D7_1468400-;Alias=;ID=PF3D7_1342900-D1-4-PF3D7_1468400;pvalue=0.00403;sequence=ACAGCG;
PF3D7_1468500	fimo	nucleotide_motif	130	135	48.3	-	.	Name=PF3D7_1342900-D1_PF3D7_1468500-;Alias=;ID=PF3D7_1342900-D1-1-PF3D7_1468500;pvalue=1.49e-05;sequence=GTCCCT;
PF3D7_1468500	fimo	nucleotide_motif	258	263	45.6	+	.	Name=PF3D7_1342900-D1_PF3D7_1468500+;Alias=;ID=PF3D7_1342900-D1-2-PF3D7_1468500;pvalue=2.72e-05;sequence=GGCCCT;
PF3D7_1468500	fimo	nucleotide_motif	256	261	45.6	-	.	Name=PF3D7_1342900-D1_PF3D7_1468500-;Alias=;ID=PF3D7_1342900-D1-3-PF3D7_1468500;pvalue=2.78e-05;sequence=GGCCCA;
PF3D7_1468500	fimo	nucleotide_motif	259	264	38.9	+	.	Name=PF3D7_1342900-D1_PF3D7_1468500+;Alias=;ID=PF3D7_1342900-D1-4-PF3D7_1468500;pvalue=0.00013;sequence=GCCCTT;
PF3D7_1468500	fimo	nucleotide_motif	255	260	38.5	-	.	Name=PF3D7_1342900-D1_PF3D7_1468500-;Alias=;ID=PF3D7_1342900-D1-5-PF3D7_1468500;pvalue=0.000141;sequence=GCCCAA;
PF3D7_1468500	fimo	nucleotide_motif	606	611	32.9	+	.	Name=PF3D7_1342900-D1_PF3D7_1468500+;Alias=;ID=PF3D7_1342900-D1-6-PF3D7_1468500;pvalue=0.000515;sequence=TTCACG;
PF3D7_1468500	fimo	nucleotide_motif	738	743	32.9	-	.	Name=PF3D7_1342900-D1_PF3D7_1468500-;Alias=;ID=PF3D7_1342900-D1-7-PF3D7_1468500;pvalue=0.000515;sequence=TTCACG;
PF3D7_1468500	fimo	nucleotide_motif	257	262	29.9	+	.	Name=PF3D7_1342900-D1_PF3D7_1468500+;Alias=;ID=PF3D7_1342900-D1-8-PF3D7_1468500;pvalue=0.00102;sequence=GGGCCC;
PF3D7_1468500	fimo	nucleotide_motif	257	262	29.9	-	.	Name=PF3D7_1342900-D1_PF3D7_1468500-;Alias=;ID=PF3D7_1342900-D1-9-PF3D7_1468500;pvalue=0.00102;sequence=GGGCCC;
PF3D7_1468500	fimo	nucleotide_motif	885	890	29.7	-	.	Name=PF3D7_1342900-D1_PF3D7_1468500-;Alias=;ID=PF3D7_1342900-D1-10-PF3D7_1468500;pvalue=0.00106;sequence=GTTCCT;
PF3D7_1468500	fimo	nucleotide_motif	109	114	28.9	+	.	Name=PF3D7_1342900-D1_PF3D7_1468500+;Alias=;ID=PF3D7_1342900-D1-11-PF3D7_1468500;pvalue=0.0013;sequence=TCTCCA;
PF3D7_1468500	fimo	nucleotide_motif	607	612	28.5	+	.	Name=PF3D7_1342900-D1_PF3D7_1468500+;Alias=;ID=PF3D7_1342900-D1-12-PF3D7_1468500;pvalue=0.0014;sequence=TCACGG;
PF3D7_1468500	fimo	nucleotide_motif	129	134	28.4	-	.	Name=PF3D7_1342900-D1_PF3D7_1468500-;Alias=;ID=PF3D7_1342900-D1-13-PF3D7_1468500;pvalue=0.00143;sequence=TCCCTC;
PF3D7_1468500	fimo	nucleotide_motif	608	613	27.2	-	.	Name=PF3D7_1342900-D1_PF3D7_1468500-;Alias=;ID=PF3D7_1342900-D1-14-PF3D7_1468500;pvalue=0.00189;sequence=TCCGTG;
PF3D7_1468500	fimo	nucleotide_motif	610	615	25.9	-	.	Name=PF3D7_1342900-D1_PF3D7_1468500-;Alias=;ID=PF3D7_1342900-D1-15-PF3D7_1468500;pvalue=0.00257;sequence=ATTCCG;
PF3D7_1468500	fimo	nucleotide_motif	128	133	25.5	-	.	Name=PF3D7_1342900-D1_PF3D7_1468500-;Alias=;ID=PF3D7_1342900-D1-16-PF3D7_1468500;pvalue=0.00279;sequence=CCCTCA;
PF3D7_1468500	fimo	nucleotide_motif	111	116	25.4	+	.	Name=PF3D7_1342900-D1_PF3D7_1468500+;Alias=;ID=PF3D7_1342900-D1-17-PF3D7_1468500;pvalue=0.0029;sequence=TCCATG;
PF3D7_1468500	fimo	nucleotide_motif	691	696	25.1	-	.	Name=PF3D7_1342900-D1_PF3D7_1468500-;Alias=;ID=PF3D7_1342900-D1-18-PF3D7_1468500;pvalue=0.00307;sequence=GCACAT;
PF3D7_1468500	fimo	nucleotide_motif	295	300	24.9	-	.	Name=PF3D7_1342900-D1_PF3D7_1468500-;Alias=;ID=PF3D7_1342900-D1-19-PF3D7_1468500;pvalue=0.00323;sequence=GCACTA;
PF3D7_1468500	fimo	nucleotide_motif	609	614	24.3	-	.	Name=PF3D7_1342900-D1_PF3D7_1468500-;Alias=;ID=PF3D7_1342900-D1-20-PF3D7_1468500;pvalue=0.0037;sequence=TTCCGT;
PF3D7_1468600	fimo	nucleotide_motif	152	157	48.3	+	.	Name=PF3D7_1342900-D1_PF3D7_1468600+;Alias=;ID=PF3D7_1342900-D1-1-PF3D7_1468600;pvalue=1.49e-05;sequence=GTCCCT;
PF3D7_1468600	fimo	nucleotide_motif	949	954	45.8	+	.	Name=PF3D7_1342900-D1_PF3D7_1468600+;Alias=;ID=PF3D7_1342900-D1-2-PF3D7_1468600;pvalue=2.6e-05;sequence=TCCCCA;
PF3D7_1468600	fimo	nucleotide_motif	24	29	45.6	-	.	Name=PF3D7_1342900-D1_PF3D7_1468600-;Alias=;ID=PF3D7_1342900-D1-3-PF3D7_1468600;pvalue=2.72e-05;sequence=GGCCCT;
PF3D7_1468600	fimo	nucleotide_motif	26	31	45.6	+	.	Name=PF3D7_1342900-D1_PF3D7_1468600+;Alias=;ID=PF3D7_1342900-D1-4-PF3D7_1468600;pvalue=2.78e-05;sequence=GGCCCA;
PF3D7_1468600	fimo	nucleotide_motif	959	964	42	+	.	Name=PF3D7_1342900-D1_PF3D7_1468600+;Alias=;ID=PF3D7_1342900-D1-5-PF3D7_1468600;pvalue=6.27e-05;sequence=ACCCCT;
PF3D7_1468600	fimo	nucleotide_motif	23	28	38.9	-	.	Name=PF3D7_1342900-D1_PF3D7_1468600-;Alias=;ID=PF3D7_1342900-D1-6-PF3D7_1468600;pvalue=0.00013;sequence=GCCCTT;
PF3D7_1468600	fimo	nucleotide_motif	27	32	38.5	+	.	Name=PF3D7_1342900-D1_PF3D7_1468600+;Alias=;ID=PF3D7_1342900-D1-7-PF3D7_1468600;pvalue=0.000141;sequence=GCCCAA;
PF3D7_1468600	fimo	nucleotide_motif	948	953	35.1	+	.	Name=PF3D7_1342900-D1_PF3D7_1468600+;Alias=;ID=PF3D7_1342900-D1-8-PF3D7_1468600;pvalue=0.000307;sequence=TTCCCC;
PF3D7_1468600	fimo	nucleotide_motif	364	369	30.4	+	.	Name=PF3D7_1342900-D1_PF3D7_1468600+;Alias=;ID=PF3D7_1342900-D1-9-PF3D7_1468600;pvalue=0.000904;sequence=GTCCTT;
PF3D7_1468600	fimo	nucleotide_motif	386	391	30.1	-	.	Name=PF3D7_1342900-D1_PF3D7_1468600-;Alias=;ID=PF3D7_1342900-D1-10-PF3D7_1468600;pvalue=0.000984;sequence=GTCCTA;
PF3D7_1468600	fimo	nucleotide_motif	25	30	29.9	+	.	Name=PF3D7_1342900-D1_PF3D7_1468600+;Alias=;ID=PF3D7_1342900-D1-11-PF3D7_1468600;pvalue=0.00102;sequence=GGGCCC;
PF3D7_1468600	fimo	nucleotide_motif	25	30	29.9	-	.	Name=PF3D7_1342900-D1_PF3D7_1468600-;Alias=;ID=PF3D7_1342900-D1-12-PF3D7_1468600;pvalue=0.00102;sequence=GGGCCC;
PF3D7_1468600	fimo	nucleotide_motif	871	876	29.7	+	.	Name=PF3D7_1342900-D1_PF3D7_1468600+;Alias=;ID=PF3D7_1342900-D1-13-PF3D7_1468600;pvalue=0.00106;sequence=TCCTCT;
PF3D7_1468600	fimo	nucleotide_motif	877	882	29.7	+	.	Name=PF3D7_1342900-D1_PF3D7_1468600+;Alias=;ID=PF3D7_1342900-D1-14-PF3D7_1468600;pvalue=0.00106;sequence=GTTCCT;
PF3D7_1468600	fimo	nucleotide_motif	819	824	28.9	+	.	Name=PF3D7_1342900-D1_PF3D7_1468600+;Alias=;ID=PF3D7_1342900-D1-15-PF3D7_1468600;pvalue=0.0013;sequence=TCTCCA;
PF3D7_1468600	fimo	nucleotide_motif	173	178	28.9	-	.	Name=PF3D7_1342900-D1_PF3D7_1468600-;Alias=;ID=PF3D7_1342900-D1-16-PF3D7_1468600;pvalue=0.0013;sequence=TCTCCA;
PF3D7_1468600	fimo	nucleotide_motif	153	158	28.4	+	.	Name=PF3D7_1342900-D1_PF3D7_1468600+;Alias=;ID=PF3D7_1342900-D1-17-PF3D7_1468600;pvalue=0.00143;sequence=TCCCTC;
PF3D7_1468600	fimo	nucleotide_motif	692	697	27.5	-	.	Name=PF3D7_1342900-D1_PF3D7_1468600-;Alias=;ID=PF3D7_1342900-D1-18-PF3D7_1468600;pvalue=0.00179;sequence=GAACCA;
PF3D7_1468600	fimo	nucleotide_motif	504	509	27.3	-	.	Name=PF3D7_1342900-D1_PF3D7_1468600-;Alias=;ID=PF3D7_1342900-D1-19-PF3D7_1468600;pvalue=0.00185;sequence=ACCACT;
PF3D7_1468600	fimo	nucleotide_motif	976	981	26.2	+	.	Name=PF3D7_1342900-D1_PF3D7_1468600+;Alias=;ID=PF3D7_1342900-D1-20-PF3D7_1468600;pvalue=0.00239;sequence=GACCTA;
PF3D7_1468600	fimo	nucleotide_motif	958	963	26	+	.	Name=PF3D7_1342900-D1_PF3D7_1468600+;Alias=;ID=PF3D7_1342900-D1-21-PF3D7_1468600;pvalue=0.00253;sequence=AACCCC;
PF3D7_1468600	fimo	nucleotide_motif	950	955	25.7	+	.	Name=PF3D7_1342900-D1_PF3D7_1468600+;Alias=;ID=PF3D7_1342900-D1-22-PF3D7_1468600;pvalue=0.00271;sequence=CCCCAT;
PF3D7_1468600	fimo	nucleotide_motif	154	159	25.5	+	.	Name=PF3D7_1342900-D1_PF3D7_1468600+;Alias=;ID=PF3D7_1342900-D1-23-PF3D7_1468600;pvalue=0.00279;sequence=CCCTCA;
PF3D7_1468600	fimo	nucleotide_motif	960	965	25.5	+	.	Name=PF3D7_1342900-D1_PF3D7_1468600+;Alias=;ID=PF3D7_1342900-D1-24-PF3D7_1468600;pvalue=0.00279;sequence=CCCCTA;
PF3D7_1468600	fimo	nucleotide_motif	171	176	25.4	-	.	Name=PF3D7_1342900-D1_PF3D7_1468600-;Alias=;ID=PF3D7_1342900-D1-25-PF3D7_1468600;pvalue=0.0029;sequence=TCCATG;
PF3D7_1468600	fimo	nucleotide_motif	929	934	25.1	-	.	Name=PF3D7_1342900-D1_PF3D7_1468600-;Alias=;ID=PF3D7_1342900-D1-26-PF3D7_1468600;pvalue=0.00307;sequence=GCACAT;
PF3D7_1468600	fimo	nucleotide_motif	409	414	25	+	.	Name=PF3D7_1342900-D1_PF3D7_1468600+;Alias=;ID=PF3D7_1342900-D1-27-PF3D7_1468600;pvalue=0.00318;sequence=GCATCA;
PF3D7_1468600	fimo	nucleotide_motif	359	364	24.7	+	.	Name=PF3D7_1342900-D1_PF3D7_1468600+;Alias=;ID=PF3D7_1342900-D1-28-PF3D7_1468600;pvalue=0.00339;sequence=GTCTTG;
PF3D7_1468600	fimo	nucleotide_motif	405	410	24.4	-	.	Name=PF3D7_1342900-D1_PF3D7_1468600-;Alias=;ID=PF3D7_1342900-D1-29-PF3D7_1468600;pvalue=0.00362;sequence=GCCTTT;
PF3D7_1468600	fimo	nucleotide_motif	684	689	23.9	+	.	Name=PF3D7_1342900-D1_PF3D7_1468600+;Alias=;ID=PF3D7_1342900-D1-30-PF3D7_1468600;pvalue=0.00405;sequence=TTCGCT;
PF3D7_1468700	fimo	nucleotide_motif	346	351	46.5	+	.	Name=PF3D7_1342900-D1_PF3D7_1468700+;Alias=;ID=PF3D7_1342900-D1-1-PF3D7_1468700;pvalue=2.23e-05;sequence=TCCCCT;
PF3D7_1468700	fimo	nucleotide_motif	345	350	30	+	.	Name=PF3D7_1342900-D1_PF3D7_1468700+;Alias=;ID=PF3D7_1342900-D1-2-PF3D7_1468700;pvalue=0.000992;sequence=ATCCCC;
PF3D7_1468700	fimo	nucleotide_motif	335	340	28.1	+	.	Name=PF3D7_1342900-D1_PF3D7_1468700+;Alias=;ID=PF3D7_1342900-D1-3-PF3D7_1468700;pvalue=0.00156;sequence=AACCCA;
PF3D7_1468700	fimo	nucleotide_motif	347	352	25.7	+	.	Name=PF3D7_1342900-D1_PF3D7_1468700+;Alias=;ID=PF3D7_1342900-D1-4-PF3D7_1468700;pvalue=0.00271;sequence=CCCCTT;
PF3D7_1468700	fimo	nucleotide_motif	336	341	25.5	+	.	Name=PF3D7_1342900-D1_PF3D7_1468700+;Alias=;ID=PF3D7_1342900-D1-5-PF3D7_1468700;pvalue=0.00278;sequence=ACCCAA;
PF3D7_1468700	fimo	nucleotide_motif	88	93	25	+	.	Name=PF3D7_1342900-D1_PF3D7_1468700+;Alias=;ID=PF3D7_1342900-D1-6-PF3D7_1468700;pvalue=0.00318;sequence=GCATCA;
PF3D7_1468700	fimo	nucleotide_motif	62	67	24.1	+	.	Name=PF3D7_1342900-D1_PF3D7_1468700+;Alias=;ID=PF3D7_1342900-D1-7-PF3D7_1468700;pvalue=0.0039;sequence=GCTCTT;
PF3D7_1468800	fimo	nucleotide_motif	776	781	32.9	+	.	Name=PF3D7_1342900-D1_PF3D7_1468800+;Alias=;ID=PF3D7_1342900-D1-1-PF3D7_1468800;pvalue=0.000515;sequence=TTCACG;
PF3D7_1468800	fimo	nucleotide_motif	761	766	32.1	-	.	Name=PF3D7_1342900-D1_PF3D7_1468800-;Alias=;ID=PF3D7_1342900-D1-2-PF3D7_1468800;pvalue=0.000612;sequence=GTCACA;
PF3D7_1468800	fimo	nucleotide_motif	950	955	27	+	.	Name=PF3D7_1342900-D1_PF3D7_1468800+;Alias=;ID=PF3D7_1342900-D1-3-PF3D7_1468800;pvalue=0.00197;sequence=ACACCA;
PF3D7_1468800	fimo	nucleotide_motif	780	785	26.8	-	.	Name=PF3D7_1342900-D1_PF3D7_1468800-;Alias=;ID=PF3D7_1342900-D1-4-PF3D7_1468800;pvalue=0.00208;sequence=TACTCG;
PF3D7_1468800	fimo	nucleotide_motif	764	769	26.4	+	.	Name=PF3D7_1342900-D1_PF3D7_1468800+;Alias=;ID=PF3D7_1342900-D1-5-PF3D7_1468800;pvalue=0.00228;sequence=GACCTT;
PF3D7_1468800	fimo	nucleotide_motif	180	185	25.6	+	.	Name=PF3D7_1342900-D1_PF3D7_1468800+;Alias=;ID=PF3D7_1342900-D1-6-PF3D7_1468800;pvalue=0.00273;sequence=ACCTCA;
PF3D7_1468800	fimo	nucleotide_motif	949	954	25.5	+	.	Name=PF3D7_1342900-D1_PF3D7_1468800+;Alias=;ID=PF3D7_1342900-D1-7-PF3D7_1468800;pvalue=0.0028;sequence=GACACC;
PF3D7_1468900	fimo	nucleotide_motif	487	492	36.7	+	.	Name=PF3D7_1342900-D1_PF3D7_1468900+;Alias=;ID=PF3D7_1342900-D1-1-PF3D7_1468900;pvalue=0.000212;sequence=TTCCCT;
PF3D7_1468900	fimo	nucleotide_motif	990	995	32	-	.	Name=PF3D7_1342900-D1_PF3D7_1468900-;Alias=;ID=PF3D7_1342900-D1-2-PF3D7_1468900;pvalue=0.000636;sequence=GTACCA;
PF3D7_1468900	fimo	nucleotide_motif	488	493	28.4	+	.	Name=PF3D7_1342900-D1_PF3D7_1468900+;Alias=;ID=PF3D7_1342900-D1-3-PF3D7_1468900;pvalue=0.00143;sequence=TCCCTC;
PF3D7_1468900	fimo	nucleotide_motif	226	231	27.2	-	.	Name=PF3D7_1342900-D1_PF3D7_1468900-;Alias=;ID=PF3D7_1342900-D1-4-PF3D7_1468900;pvalue=0.00189;sequence=ACACCT;
PF3D7_1468900	fimo	nucleotide_motif	920	925	26.1	+	.	Name=PF3D7_1342900-D1_PF3D7_1468900+;Alias=;ID=PF3D7_1342900-D1-5-PF3D7_1468900;pvalue=0.00247;sequence=GTCAAG;
PF3D7_1468900	fimo	nucleotide_motif	489	494	25.5	+	.	Name=PF3D7_1342900-D1_PF3D7_1468900+;Alias=;ID=PF3D7_1342900-D1-6-PF3D7_1468900;pvalue=0.00279;sequence=CCCTCA;
PF3D7_1468900	fimo	nucleotide_motif	597	602	25.4	+	.	Name=PF3D7_1342900-D1_PF3D7_1468900+;Alias=;ID=PF3D7_1342900-D1-7-PF3D7_1468900;pvalue=0.0029;sequence=TCATCG;
PF3D7_1468900	fimo	nucleotide_motif	447	452	25.2	+	.	Name=PF3D7_1342900-D1_PF3D7_1468900+;Alias=;ID=PF3D7_1342900-D1-8-PF3D7_1468900;pvalue=0.00302;sequence=GCCATT;
PF3D7_1468900	fimo	nucleotide_motif	258	263	24.4	-	.	Name=PF3D7_1342900-D1_PF3D7_1468900-;Alias=;ID=PF3D7_1342900-D1-9-PF3D7_1468900;pvalue=0.00362;sequence=GCCTTT;
PF3D7_1469000	fimo	nucleotide_motif	73	78	42.9	-	.	Name=PF3D7_1342900-D1_PF3D7_1469000-;Alias=;ID=PF3D7_1342900-D1-1-PF3D7_1469000;pvalue=5.15e-05;sequence=GACCCA;
PF3D7_1469000	fimo	nucleotide_motif	208	213	37.5	-	.	Name=PF3D7_1342900-D1_PF3D7_1469000-;Alias=;ID=PF3D7_1342900-D1-2-PF3D7_1469000;pvalue=0.000177;sequence=GAACCG;
PF3D7_1469000	fimo	nucleotide_motif	76	81	30.4	+	.	Name=PF3D7_1342900-D1_PF3D7_1469000+;Alias=;ID=PF3D7_1342900-D1-3-PF3D7_1469000;pvalue=0.000904;sequence=GTCCTT;
PF3D7_1469000	fimo	nucleotide_motif	291	296	29.3	+	.	Name=PF3D7_1342900-D1_PF3D7_1469000+;Alias=;ID=PF3D7_1342900-D1-4-PF3D7_1469000;pvalue=0.00116;sequence=GTTCCA;
PF3D7_1469000	fimo	nucleotide_motif	75	80	28.7	+	.	Name=PF3D7_1342900-D1_PF3D7_1469000+;Alias=;ID=PF3D7_1342900-D1-5-PF3D7_1469000;pvalue=0.00133;sequence=GGTCCT;
PF3D7_1469000	fimo	nucleotide_motif	74	79	28.7	-	.	Name=PF3D7_1342900-D1_PF3D7_1469000-;Alias=;ID=PF3D7_1342900-D1-6-PF3D7_1469000;pvalue=0.00135;sequence=GGACCC;
PF3D7_1469000	fimo	nucleotide_motif	95	100	26.5	-	.	Name=PF3D7_1342900-D1_PF3D7_1469000-;Alias=;ID=PF3D7_1342900-D1-7-PF3D7_1469000;pvalue=0.00223;sequence=ATCCTG;
PF3D7_1469000	fimo	nucleotide_motif	72	77	25.5	-	.	Name=PF3D7_1342900-D1_PF3D7_1469000-;Alias=;ID=PF3D7_1342900-D1-8-PF3D7_1469000;pvalue=0.00278;sequence=ACCCAA;
PF3D7_1469000	fimo	nucleotide_motif	835	840	25	-	.	Name=PF3D7_1342900-D1_PF3D7_1469000-;Alias=;ID=PF3D7_1342900-D1-9-PF3D7_1469000;pvalue=0.00318;sequence=GCCATA;
PF3D7_1469000	fimo	nucleotide_motif	320	325	24.4	-	.	Name=PF3D7_1342900-D1_PF3D7_1469000-;Alias=;ID=PF3D7_1342900-D1-10-PF3D7_1469000;pvalue=0.00362;sequence=GCCTTT;
PF3D7_1469000	fimo	nucleotide_motif	205	210	23.9	-	.	Name=PF3D7_1342900-D1_PF3D7_1469000-;Alias=;ID=PF3D7_1342900-D1-11-PF3D7_1469000;pvalue=0.00408;sequence=CCGACG;
PF3D7_1469100	fimo	nucleotide_motif	961	966	46.5	+	.	Name=PF3D7_1342900-D1_PF3D7_1469100+;Alias=;ID=PF3D7_1342900-D1-1-PF3D7_1469100;pvalue=2.23e-05;sequence=TCCCCT;
PF3D7_1469100	fimo	nucleotide_motif	756	761	42.9	+	.	Name=PF3D7_1342900-D1_PF3D7_1469100+;Alias=;ID=PF3D7_1342900-D1-2-PF3D7_1469100;pvalue=5.15e-05;sequence=GACCCA;
PF3D7_1469100	fimo	nucleotide_motif	943	948	38.2	-	.	Name=PF3D7_1342900-D1_PF3D7_1469100-;Alias=;ID=PF3D7_1342900-D1-3-PF3D7_1469100;pvalue=0.000151;sequence=GCTCCT;
PF3D7_1469100	fimo	nucleotide_motif	621	626	37.5	+	.	Name=PF3D7_1342900-D1_PF3D7_1469100+;Alias=;ID=PF3D7_1342900-D1-4-PF3D7_1469100;pvalue=0.000177;sequence=GAACCG;
PF3D7_1469100	fimo	nucleotide_motif	960	965	35.1	+	.	Name=PF3D7_1342900-D1_PF3D7_1469100+;Alias=;ID=PF3D7_1342900-D1-5-PF3D7_1469100;pvalue=0.000307;sequence=TTCCCC;
PF3D7_1469100	fimo	nucleotide_motif	753	758	30.4	-	.	Name=PF3D7_1342900-D1_PF3D7_1469100-;Alias=;ID=PF3D7_1342900-D1-6-PF3D7_1469100;pvalue=0.000904;sequence=GTCCTT;
PF3D7_1469100	fimo	nucleotide_motif	538	543	29.3	-	.	Name=PF3D7_1342900-D1_PF3D7_1469100-;Alias=;ID=PF3D7_1342900-D1-7-PF3D7_1469100;pvalue=0.00116;sequence=GTTCCA;
PF3D7_1469100	fimo	nucleotide_motif	941	946	29.3	-	.	Name=PF3D7_1342900-D1_PF3D7_1469100-;Alias=;ID=PF3D7_1342900-D1-8-PF3D7_1469100;pvalue=0.00116;sequence=TCCTCA;
PF3D7_1469100	fimo	nucleotide_motif	754	759	28.7	-	.	Name=PF3D7_1342900-D1_PF3D7_1469100-;Alias=;ID=PF3D7_1342900-D1-9-PF3D7_1469100;pvalue=0.00133;sequence=GGTCCT;
PF3D7_1469100	fimo	nucleotide_motif	755	760	28.7	+	.	Name=PF3D7_1342900-D1_PF3D7_1469100+;Alias=;ID=PF3D7_1342900-D1-10-PF3D7_1469100;pvalue=0.00135;sequence=GGACCC;
PF3D7_1469100	fimo	nucleotide_motif	734	739	26.5	+	.	Name=PF3D7_1342900-D1_PF3D7_1469100+;Alias=;ID=PF3D7_1342900-D1-11-PF3D7_1469100;pvalue=0.00223;sequence=ATCCTG;
PF3D7_1469100	fimo	nucleotide_motif	962	967	25.7	+	.	Name=PF3D7_1342900-D1_PF3D7_1469100+;Alias=;ID=PF3D7_1342900-D1-12-PF3D7_1469100;pvalue=0.00271;sequence=CCCCTT;
PF3D7_1469100	fimo	nucleotide_motif	757	762	25.5	+	.	Name=PF3D7_1342900-D1_PF3D7_1469100+;Alias=;ID=PF3D7_1342900-D1-13-PF3D7_1469100;pvalue=0.00278;sequence=ACCCAA;
PF3D7_1469100	fimo	nucleotide_motif	509	514	24.4	+	.	Name=PF3D7_1342900-D1_PF3D7_1469100+;Alias=;ID=PF3D7_1342900-D1-14-PF3D7_1469100;pvalue=0.00362;sequence=GCCTTT;
PF3D7_1469100	fimo	nucleotide_motif	624	629	23.9	+	.	Name=PF3D7_1342900-D1_PF3D7_1469100+;Alias=;ID=PF3D7_1342900-D1-15-PF3D7_1469100;pvalue=0.00408;sequence=CCGACG;
PF3D7_1469200	fimo	nucleotide_motif	606	611	45.8	+	.	Name=PF3D7_1342900-D1_PF3D7_1469200+;Alias=;ID=PF3D7_1342900-D1-1-PF3D7_1469200;pvalue=2.6e-05;sequence=TCCCCA;
PF3D7_1469200	fimo	nucleotide_motif	542	547	38.4	+	.	Name=PF3D7_1342900-D1_PF3D7_1469200+;Alias=;ID=PF3D7_1342900-D1-2-PF3D7_1469200;pvalue=0.000146;sequence=TCTCCG;
PF3D7_1469200	fimo	nucleotide_motif	605	610	30	+	.	Name=PF3D7_1342900-D1_PF3D7_1469200+;Alias=;ID=PF3D7_1342900-D1-3-PF3D7_1469200;pvalue=0.000992;sequence=ATCCCC;
PF3D7_1469200	fimo	nucleotide_motif	846	851	29.3	+	.	Name=PF3D7_1342900-D1_PF3D7_1469200+;Alias=;ID=PF3D7_1342900-D1-4-PF3D7_1469200;pvalue=0.00116;sequence=GTTCCA;
PF3D7_1469200	fimo	nucleotide_motif	194	199	29.3	-	.	Name=PF3D7_1342900-D1_PF3D7_1469200-;Alias=;ID=PF3D7_1342900-D1-5-PF3D7_1469200;pvalue=0.00116;sequence=GTTCCA;
PF3D7_1469200	fimo	nucleotide_motif	452	457	28.4	-	.	Name=PF3D7_1342900-D1_PF3D7_1469200-;Alias=;ID=PF3D7_1342900-D1-6-PF3D7_1469200;pvalue=0.00144;sequence=GCACGA;
PF3D7_1469200	fimo	nucleotide_motif	453	458	26.4	-	.	Name=PF3D7_1342900-D1_PF3D7_1469200-;Alias=;ID=PF3D7_1342900-D1-7-PF3D7_1469200;pvalue=0.00231;sequence=CGCACG;
PF3D7_1469200	fimo	nucleotide_motif	607	612	25.7	+	.	Name=PF3D7_1342900-D1_PF3D7_1469200+;Alias=;ID=PF3D7_1342900-D1-8-PF3D7_1469200;pvalue=0.00271;sequence=CCCCAT;
PF3D7_1469200	fimo	nucleotide_motif	376	381	25.2	+	.	Name=PF3D7_1342900-D1_PF3D7_1469200+;Alias=;ID=PF3D7_1342900-D1-9-PF3D7_1469200;pvalue=0.00302;sequence=GCCATT;
PF3D7_1469200	fimo	nucleotide_motif	373	378	24.8	-	.	Name=PF3D7_1342900-D1_PF3D7_1469200-;Alias=;ID=PF3D7_1342900-D1-10-PF3D7_1469200;pvalue=0.00331;sequence=GGCATG;
PF3D7_1469300	fimo	nucleotide_motif	751	756	38.7	+	.	Name=PF3D7_1342900-D1_PF3D7_1469300+;Alias=;ID=PF3D7_1342900-D1-1-PF3D7_1469300;pvalue=0.000133;sequence=GCCTCA;
PF3D7_1469300	fimo	nucleotide_motif	703	708	36.7	+	.	Name=PF3D7_1342900-D1_PF3D7_1469300+;Alias=;ID=PF3D7_1342900-D1-2-PF3D7_1469300;pvalue=0.000212;sequence=TTCCCT;
PF3D7_1469300	fimo	nucleotide_motif	32	37	34.3	-	.	Name=PF3D7_1342900-D1_PF3D7_1469300-;Alias=;ID=PF3D7_1342900-D1-3-PF3D7_1469300;pvalue=0.000372;sequence=TCCGCT;
PF3D7_1469300	fimo	nucleotide_motif	34	39	29.9	-	.	Name=PF3D7_1342900-D1_PF3D7_1469300-;Alias=;ID=PF3D7_1342900-D1-4-PF3D7_1469300;pvalue=0.00102;sequence=TTTCCG;
PF3D7_1469300	fimo	nucleotide_motif	704	709	29.5	+	.	Name=PF3D7_1342900-D1_PF3D7_1469300+;Alias=;ID=PF3D7_1342900-D1-5-PF3D7_1469300;pvalue=0.00111;sequence=TCCCTT;
PF3D7_1469300	fimo	nucleotide_motif	990	995	28	+	.	Name=PF3D7_1342900-D1_PF3D7_1469300+;Alias=;ID=PF3D7_1342900-D1-6-PF3D7_1469300;pvalue=0.00159;sequence=TACACG;
PF3D7_1469300	fimo	nucleotide_motif	992	997	27.6	-	.	Name=PF3D7_1342900-D1_PF3D7_1469300-;Alias=;ID=PF3D7_1342900-D1-7-PF3D7_1469300;pvalue=0.00172;sequence=GTCGTG;
PF3D7_1469300	fimo	nucleotide_motif	428	433	26.4	+	.	Name=PF3D7_1342900-D1_PF3D7_1469300+;Alias=;ID=PF3D7_1342900-D1-8-PF3D7_1469300;pvalue=0.00231;sequence=GCAACA;
PF3D7_1469300	fimo	nucleotide_motif	317	322	24	-	.	Name=PF3D7_1342900-D1_PF3D7_1469300-;Alias=;ID=PF3D7_1342900-D1-9-PF3D7_1469300;pvalue=0.00398;sequence=GCTCAA;
PF3D7_1469400	fimo	nucleotide_motif	829	834	59.1	+	.	Name=PF3D7_1342900-D1_PF3D7_1469400+;Alias=;ID=PF3D7_1342900-D1-1-PF3D7_1469400;pvalue=1.23e-06;sequence=TCCCCG;
PF3D7_1469400	fimo	nucleotide_motif	569	574	45.8	-	.	Name=PF3D7_1342900-D1_PF3D7_1469400-;Alias=;ID=PF3D7_1342900-D1-2-PF3D7_1469400;pvalue=2.6e-05;sequence=TCCCCA;
PF3D7_1469400	fimo	nucleotide_motif	534	539	38.2	+	.	Name=PF3D7_1342900-D1_PF3D7_1469400+;Alias=;ID=PF3D7_1342900-D1-3-PF3D7_1469400;pvalue=0.000151;sequence=GCTCCT;
PF3D7_1469400	fimo	nucleotide_motif	320	325	35.4	+	.	Name=PF3D7_1342900-D1_PF3D7_1469400+;Alias=;ID=PF3D7_1342900-D1-4-PF3D7_1469400;pvalue=0.000288;sequence=GCCAAG;
PF3D7_1469400	fimo	nucleotide_motif	828	833	35.1	+	.	Name=PF3D7_1342900-D1_PF3D7_1469400+;Alias=;ID=PF3D7_1342900-D1-5-PF3D7_1469400;pvalue=0.000307;sequence=TTCCCC;
PF3D7_1469400	fimo	nucleotide_motif	318	323	34.3	+	.	Name=PF3D7_1342900-D1_PF3D7_1469400+;Alias=;ID=PF3D7_1342900-D1-6-PF3D7_1469400;pvalue=0.000367;sequence=GTGCCA;
PF3D7_1469400	fimo	nucleotide_motif	651	656	32.9	-	.	Name=PF3D7_1342900-D1_PF3D7_1469400-;Alias=;ID=PF3D7_1342900-D1-7-PF3D7_1469400;pvalue=0.000515;sequence=TTCACG;
PF3D7_1469400	fimo	nucleotide_motif	269	274	31.5	-	.	Name=PF3D7_1342900-D1_PF3D7_1469400-;Alias=;ID=PF3D7_1342900-D1-8-PF3D7_1469400;pvalue=0.000714;sequence=TCCACA;
PF3D7_1469400	fimo	nucleotide_motif	400	405	31.5	-	.	Name=PF3D7_1342900-D1_PF3D7_1469400-;Alias=;ID=PF3D7_1342900-D1-9-PF3D7_1469400;pvalue=0.000714;sequence=TCCACA;
PF3D7_1469400	fimo	nucleotide_motif	42	47	31.1	-	.	Name=PF3D7_1342900-D1_PF3D7_1469400-;Alias=;ID=PF3D7_1342900-D1-10-PF3D7_1469400;pvalue=0.000779;sequence=TTCTCG;
PF3D7_1469400	fimo	nucleotide_motif	195	200	30.4	-	.	Name=PF3D7_1342900-D1_PF3D7_1469400-;Alias=;ID=PF3D7_1342900-D1-11-PF3D7_1469400;pvalue=0.000904;sequence=GTCCTT;
PF3D7_1469400	fimo	nucleotide_motif	317	322	30.4	-	.	Name=PF3D7_1342900-D1_PF3D7_1469400-;Alias=;ID=PF3D7_1342900-D1-12-PF3D7_1469400;pvalue=0.000908;sequence=GGCACA;
PF3D7_1469400	fimo	nucleotide_motif	570	575	30	-	.	Name=PF3D7_1342900-D1_PF3D7_1469400-;Alias=;ID=PF3D7_1342900-D1-13-PF3D7_1469400;pvalue=0.000992;sequence=ATCCCC;
PF3D7_1469400	fimo	nucleotide_motif	402	407	29.3	-	.	Name=PF3D7_1342900-D1_PF3D7_1469400-;Alias=;ID=PF3D7_1342900-D1-14-PF3D7_1469400;pvalue=0.00116;sequence=GTTCCA;
PF3D7_1469400	fimo	nucleotide_motif	560	565	29.3	-	.	Name=PF3D7_1342900-D1_PF3D7_1469400-;Alias=;ID=PF3D7_1342900-D1-15-PF3D7_1469400;pvalue=0.00116;sequence=TCCTCA;
PF3D7_1469400	fimo	nucleotide_motif	830	835	28.6	+	.	Name=PF3D7_1342900-D1_PF3D7_1469400+;Alias=;ID=PF3D7_1342900-D1-16-PF3D7_1469400;pvalue=0.00139;sequence=CCCCGA;
PF3D7_1469400	fimo	nucleotide_motif	532	537	28.6	-	.	Name=PF3D7_1342900-D1_PF3D7_1469400-;Alias=;ID=PF3D7_1342900-D1-17-PF3D7_1469400;pvalue=0.00139;sequence=GAGCCT;
PF3D7_1469400	fimo	nucleotide_motif	141	146	28.5	+	.	Name=PF3D7_1342900-D1_PF3D7_1469400+;Alias=;ID=PF3D7_1342900-D1-18-PF3D7_1469400;pvalue=0.0014;sequence=TCACGG;
PF3D7_1469400	fimo	nucleotide_motif	533	538	28.3	+	.	Name=PF3D7_1342900-D1_PF3D7_1469400+;Alias=;ID=PF3D7_1342900-D1-19-PF3D7_1469400;pvalue=0.00147;sequence=GGCTCC;
PF3D7_1469400	fimo	nucleotide_motif	140	145	27.8	+	.	Name=PF3D7_1342900-D1_PF3D7_1469400+;Alias=;ID=PF3D7_1342900-D1-20-PF3D7_1469400;pvalue=0.00164;sequence=ATCACG;
PF3D7_1469400	fimo	nucleotide_motif	142	147	27.2	-	.	Name=PF3D7_1342900-D1_PF3D7_1469400-;Alias=;ID=PF3D7_1342900-D1-21-PF3D7_1469400;pvalue=0.00189;sequence=TCCGTG;
PF3D7_1469400	fimo	nucleotide_motif	144	149	25.9	-	.	Name=PF3D7_1342900-D1_PF3D7_1469400-;Alias=;ID=PF3D7_1342900-D1-22-PF3D7_1469400;pvalue=0.00255;sequence=TATCCG;
PF3D7_1469400	fimo	nucleotide_motif	172	177	25.7	-	.	Name=PF3D7_1342900-D1_PF3D7_1469400-;Alias=;ID=PF3D7_1342900-D1-23-PF3D7_1469400;pvalue=0.00268;sequence=CTTCCG;
PF3D7_1469400	fimo	nucleotide_motif	573	578	25.7	+	.	Name=PF3D7_1342900-D1_PF3D7_1469400+;Alias=;ID=PF3D7_1342900-D1-24-PF3D7_1469400;pvalue=0.00271;sequence=GATCCA;
PF3D7_1469400	fimo	nucleotide_motif	568	573	25.7	-	.	Name=PF3D7_1342900-D1_PF3D7_1469400-;Alias=;ID=PF3D7_1342900-D1-25-PF3D7_1469400;pvalue=0.00271;sequence=CCCCAT;
PF3D7_1469400	fimo	nucleotide_motif	316	321	25.1	-	.	Name=PF3D7_1342900-D1_PF3D7_1469400-;Alias=;ID=PF3D7_1342900-D1-26-PF3D7_1469400;pvalue=0.00307;sequence=GCACAT;
PF3D7_1469400	fimo	nucleotide_motif	332	337	25.1	-	.	Name=PF3D7_1342900-D1_PF3D7_1469400-;Alias=;ID=PF3D7_1342900-D1-27-PF3D7_1469400;pvalue=0.00307;sequence=GCACAT;
PF3D7_1469400	fimo	nucleotide_motif	156	161	25	+	.	Name=PF3D7_1342900-D1_PF3D7_1469400+;Alias=;ID=PF3D7_1342900-D1-28-PF3D7_1469400;pvalue=0.00318;sequence=GCATCA;
PF3D7_1469400	fimo	nucleotide_motif	530	535	24.4	-	.	Name=PF3D7_1342900-D1_PF3D7_1469400-;Alias=;ID=PF3D7_1342900-D1-29-PF3D7_1469400;pvalue=0.00362;sequence=GCCTAT;
PF3D7_1469400	fimo	nucleotide_motif	152	157	24.4	-	.	Name=PF3D7_1342900-D1_PF3D7_1469400-;Alias=;ID=PF3D7_1342900-D1-30-PF3D7_1469400;pvalue=0.00367;sequence=GCCTTA;
PF3D7_1469400	fimo	nucleotide_motif	171	176	24.3	-	.	Name=PF3D7_1342900-D1_PF3D7_1469400-;Alias=;ID=PF3D7_1342900-D1-31-PF3D7_1469400;pvalue=0.0037;sequence=TTCCGT;
PF3D7_1469400	fimo	nucleotide_motif	571	576	24.3	-	.	Name=PF3D7_1342900-D1_PF3D7_1469400-;Alias=;ID=PF3D7_1342900-D1-32-PF3D7_1469400;pvalue=0.00371;sequence=GATCCC;
PF3D7_1469500	fimo	nucleotide_motif	859	864	36.2	+	.	Name=PF3D7_1342900-D1_PF3D7_1469500+;Alias=;ID=PF3D7_1342900-D1-1-PF3D7_1469500;pvalue=0.000237;sequence=TTCCCA;
PF3D7_1469500	fimo	nucleotide_motif	972	977	35	+	.	Name=PF3D7_1342900-D1_PF3D7_1469500+;Alias=;ID=PF3D7_1342900-D1-2-PF3D7_1469500;pvalue=0.000318;sequence=TTCCGG;
PF3D7_1469500	fimo	nucleotide_motif	735	740	34.5	-	.	Name=PF3D7_1342900-D1_PF3D7_1469500-;Alias=;ID=PF3D7_1342900-D1-3-PF3D7_1469500;pvalue=0.000352;sequence=TTGCCG;
PF3D7_1469500	fimo	nucleotide_motif	627	632	32.5	+	.	Name=PF3D7_1342900-D1_PF3D7_1469500+;Alias=;ID=PF3D7_1342900-D1-4-PF3D7_1469500;pvalue=0.000564;sequence=GTCACT;
PF3D7_1469500	fimo	nucleotide_motif	503	508	30.8	+	.	Name=PF3D7_1342900-D1_PF3D7_1469500+;Alias=;ID=PF3D7_1342900-D1-5-PF3D7_1469500;pvalue=0.000831;sequence=TTCCTG;
PF3D7_1469500	fimo	nucleotide_motif	226	231	30.4	-	.	Name=PF3D7_1342900-D1_PF3D7_1469500-;Alias=;ID=PF3D7_1342900-D1-6-PF3D7_1469500;pvalue=0.000904;sequence=GTCCAT;
PF3D7_1469500	fimo	nucleotide_motif	971	976	29.9	+	.	Name=PF3D7_1342900-D1_PF3D7_1469500+;Alias=;ID=PF3D7_1342900-D1-7-PF3D7_1469500;pvalue=0.00102;sequence=TTTCCG;
PF3D7_1469500	fimo	nucleotide_motif	466	471	29.3	+	.	Name=PF3D7_1342900-D1_PF3D7_1469500+;Alias=;ID=PF3D7_1342900-D1-8-PF3D7_1469500;pvalue=0.00116;sequence=TCCTCA;
PF3D7_1469500	fimo	nucleotide_motif	860	865	29.2	+	.	Name=PF3D7_1342900-D1_PF3D7_1469500+;Alias=;ID=PF3D7_1342900-D1-9-PF3D7_1469500;pvalue=0.00121;sequence=TCCCAA;
PF3D7_1469500	fimo	nucleotide_motif	974	979	28.8	-	.	Name=PF3D7_1342900-D1_PF3D7_1469500-;Alias=;ID=PF3D7_1342900-D1-10-PF3D7_1469500;pvalue=0.00131;sequence=TACCGG;
PF3D7_1469500	fimo	nucleotide_motif	360	365	28	-	.	Name=PF3D7_1342900-D1_PF3D7_1469500-;Alias=;ID=PF3D7_1342900-D1-11-PF3D7_1469500;pvalue=0.00159;sequence=TACACG;
PF3D7_1469500	fimo	nucleotide_motif	975	980	27.7	-	.	Name=PF3D7_1342900-D1_PF3D7_1469500-;Alias=;ID=PF3D7_1342900-D1-12-PF3D7_1469500;pvalue=0.00169;sequence=ATACCG;
PF3D7_1469500	fimo	nucleotide_motif	229	234	27.5	+	.	Name=PF3D7_1342900-D1_PF3D7_1469500+;Alias=;ID=PF3D7_1342900-D1-13-PF3D7_1469500;pvalue=0.00176;sequence=GACACA;
PF3D7_1469500	fimo	nucleotide_motif	120	125	27.2	+	.	Name=PF3D7_1342900-D1_PF3D7_1469500+;Alias=;ID=PF3D7_1342900-D1-14-PF3D7_1469500;pvalue=0.00189;sequence=ACACCT;
PF3D7_1469500	fimo	nucleotide_motif	733	738	27.2	-	.	Name=PF3D7_1342900-D1_PF3D7_1469500-;Alias=;ID=PF3D7_1342900-D1-15-PF3D7_1469500;pvalue=0.00191;sequence=GCCGAT;
PF3D7_1469500	fimo	nucleotide_motif	624	629	26.2	-	.	Name=PF3D7_1342900-D1_PF3D7_1469500-;Alias=;ID=PF3D7_1342900-D1-16-PF3D7_1469500;pvalue=0.00239;sequence=GACCTA;
PF3D7_1469500	fimo	nucleotide_motif	223	228	26.1	+	.	Name=PF3D7_1342900-D1_PF3D7_1469500+;Alias=;ID=PF3D7_1342900-D1-17-PF3D7_1469500;pvalue=0.00247;sequence=GTCATG;
PF3D7_1469500	fimo	nucleotide_motif	225	230	25.4	-	.	Name=PF3D7_1342900-D1_PF3D7_1469500-;Alias=;ID=PF3D7_1342900-D1-18-PF3D7_1469500;pvalue=0.0029;sequence=TCCATG;
PF3D7_1469500	fimo	nucleotide_motif	731	736	25.4	+	.	Name=PF3D7_1342900-D1_PF3D7_1469500+;Alias=;ID=PF3D7_1342900-D1-19-PF3D7_1469500;pvalue=0.0029;sequence=TCATCG;
PF3D7_1469500	fimo	nucleotide_motif	442	447	25.3	-	.	Name=PF3D7_1342900-D1_PF3D7_1469500-;Alias=;ID=PF3D7_1342900-D1-20-PF3D7_1469500;pvalue=0.00295;sequence=TCACTG;
PF3D7_1469500	fimo	nucleotide_motif	296	301	24.9	-	.	Name=PF3D7_1342900-D1_PF3D7_1469500-;Alias=;ID=PF3D7_1342900-D1-21-PF3D7_1469500;pvalue=0.00323;sequence=GCACAA;
PF3D7_1469500	fimo	nucleotide_motif	118	123	24	+	.	Name=PF3D7_1342900-D1_PF3D7_1469500+;Alias=;ID=PF3D7_1342900-D1-22-PF3D7_1469500;pvalue=0.004;sequence=GCACAC;
PF3D7_1469600	fimo	nucleotide_motif	731	736	40.2	-	.	Name=PF3D7_1342900-D1_PF3D7_1469600-;Alias=;ID=PF3D7_1342900-D1-1-PF3D7_1469600;pvalue=9.56e-05;sequence=GTCTCG;
PF3D7_1469600	fimo	nucleotide_motif	119	124	36.7	-	.	Name=PF3D7_1342900-D1_PF3D7_1469600-;Alias=;ID=PF3D7_1342900-D1-2-PF3D7_1469600;pvalue=0.000212;sequence=TTCCCT;
PF3D7_1469600	fimo	nucleotide_motif	395	400	30.1	+	.	Name=PF3D7_1342900-D1_PF3D7_1469600+;Alias=;ID=PF3D7_1342900-D1-3-PF3D7_1469600;pvalue=0.000984;sequence=GTCCTA;
PF3D7_1469600	fimo	nucleotide_motif	150	155	29.7	-	.	Name=PF3D7_1342900-D1_PF3D7_1469600-;Alias=;ID=PF3D7_1342900-D1-4-PF3D7_1469600;pvalue=0.00106;sequence=GTTCCT;
PF3D7_1469600	fimo	nucleotide_motif	118	123	29.5	-	.	Name=PF3D7_1342900-D1_PF3D7_1469600-;Alias=;ID=PF3D7_1342900-D1-5-PF3D7_1469600;pvalue=0.00111;sequence=TCCCTT;
PF3D7_1469600	fimo	nucleotide_motif	546	551	29.3	-	.	Name=PF3D7_1342900-D1_PF3D7_1469600-;Alias=;ID=PF3D7_1342900-D1-6-PF3D7_1469600;pvalue=0.00116;sequence=TCCTCA;
PF3D7_1469600	fimo	nucleotide_motif	668	673	28.9	-	.	Name=PF3D7_1342900-D1_PF3D7_1469600-;Alias=;ID=PF3D7_1342900-D1-7-PF3D7_1469600;pvalue=0.0013;sequence=TCTCCA;
PF3D7_1469600	fimo	nucleotide_motif	870	875	28	+	.	Name=PF3D7_1342900-D1_PF3D7_1469600+;Alias=;ID=PF3D7_1342900-D1-8-PF3D7_1469600;pvalue=0.00159;sequence=TACACG;
PF3D7_1469600	fimo	nucleotide_motif	77	82	27.5	+	.	Name=PF3D7_1342900-D1_PF3D7_1469600+;Alias=;ID=PF3D7_1342900-D1-9-PF3D7_1469600;pvalue=0.0018;sequence=GCTCGT;
PF3D7_1469600	fimo	nucleotide_motif	35	40	27.1	-	.	Name=PF3D7_1342900-D1_PF3D7_1469600-;Alias=;ID=PF3D7_1342900-D1-10-PF3D7_1469600;pvalue=0.00195;sequence=ACCACA;
PF3D7_1469600	fimo	nucleotide_motif	301	306	25.4	-	.	Name=PF3D7_1342900-D1_PF3D7_1469600-;Alias=;ID=PF3D7_1342900-D1-11-PF3D7_1469600;pvalue=0.0029;sequence=TCCATG;
PF3D7_1469600	fimo	nucleotide_motif	76	81	25.1	+	.	Name=PF3D7_1342900-D1_PF3D7_1469600+;Alias=;ID=PF3D7_1342900-D1-12-PF3D7_1469600;pvalue=0.00307;sequence=AGCTCG;
PF3D7_1469600	fimo	nucleotide_motif	984	989	24.9	-	.	Name=PF3D7_1342900-D1_PF3D7_1469600-;Alias=;ID=PF3D7_1342900-D1-13-PF3D7_1469600;pvalue=0.00326;sequence=ACTCCA;
PF3D7_1469600	fimo	nucleotide_motif	972	977	24.4	-	.	Name=PF3D7_1342900-D1_PF3D7_1469600-;Alias=;ID=PF3D7_1342900-D1-14-PF3D7_1469600;pvalue=0.00362;sequence=GCCTTT;
PF3D7_1469600	fimo	nucleotide_motif	974	979	23.9	-	.	Name=PF3D7_1342900-D1_PF3D7_1469600-;Alias=;ID=PF3D7_1342900-D1-15-PF3D7_1469600;pvalue=0.00408;sequence=TTGCCT;
PF3D7_1469700	fimo	nucleotide_motif	979	984	38.5	-	.	Name=PF3D7_1342900-D1_PF3D7_1469700-;Alias=;ID=PF3D7_1342900-D1-1-PF3D7_1469700;pvalue=0.000141;sequence=GCCCAA;
PF3D7_1469700	fimo	nucleotide_motif	980	985	35.6	-	.	Name=PF3D7_1342900-D1_PF3D7_1469700-;Alias=;ID=PF3D7_1342900-D1-2-PF3D7_1469700;pvalue=0.000277;sequence=TGCCCA;
PF3D7_1469700	fimo	nucleotide_motif	443	448	32.1	+	.	Name=PF3D7_1342900-D1_PF3D7_1469700+;Alias=;ID=PF3D7_1342900-D1-3-PF3D7_1469700;pvalue=0.000612;sequence=GTCACA;
PF3D7_1469700	fimo	nucleotide_motif	553	558	32.1	-	.	Name=PF3D7_1342900-D1_PF3D7_1469700-;Alias=;ID=PF3D7_1342900-D1-4-PF3D7_1469700;pvalue=0.000612;sequence=GTCACA;
PF3D7_1469700	fimo	nucleotide_motif	277	282	30.4	+	.	Name=PF3D7_1342900-D1_PF3D7_1469700+;Alias=;ID=PF3D7_1342900-D1-5-PF3D7_1469700;pvalue=0.000904;sequence=GTCCAT;
PF3D7_1469700	fimo	nucleotide_motif	307	312	30.4	-	.	Name=PF3D7_1342900-D1_PF3D7_1469700-;Alias=;ID=PF3D7_1342900-D1-6-PF3D7_1469700;pvalue=0.000904;sequence=GTCCAT;
PF3D7_1469700	fimo	nucleotide_motif	810	815	29.9	+	.	Name=PF3D7_1342900-D1_PF3D7_1469700+;Alias=;ID=PF3D7_1342900-D1-7-PF3D7_1469700;pvalue=0.00102;sequence=TTTCCG;
PF3D7_1469700	fimo	nucleotide_motif	993	998	28.8	-	.	Name=PF3D7_1342900-D1_PF3D7_1469700-;Alias=;ID=PF3D7_1342900-D1-8-PF3D7_1469700;pvalue=0.00132;sequence=TCACCC;
PF3D7_1469700	fimo	nucleotide_motif	588	593	28.1	-	.	Name=PF3D7_1342900-D1_PF3D7_1469700-;Alias=;ID=PF3D7_1342900-D1-9-PF3D7_1469700;pvalue=0.00156;sequence=AACCCA;
PF3D7_1469700	fimo	nucleotide_motif	992	997	28.1	-	.	Name=PF3D7_1342900-D1_PF3D7_1469700-;Alias=;ID=PF3D7_1342900-D1-10-PF3D7_1469700;pvalue=0.00156;sequence=CACCCA;
PF3D7_1469700	fimo	nucleotide_motif	440	445	26.4	-	.	Name=PF3D7_1342900-D1_PF3D7_1469700-;Alias=;ID=PF3D7_1342900-D1-11-PF3D7_1469700;pvalue=0.00228;sequence=GACCTT;
PF3D7_1469700	fimo	nucleotide_motif	719	724	25.6	-	.	Name=PF3D7_1342900-D1_PF3D7_1469700-;Alias=;ID=PF3D7_1342900-D1-12-PF3D7_1469700;pvalue=0.00273;sequence=ACCTCA;
PF3D7_1469700	fimo	nucleotide_motif	587	592	25.5	-	.	Name=PF3D7_1342900-D1_PF3D7_1469700-;Alias=;ID=PF3D7_1342900-D1-13-PF3D7_1469700;pvalue=0.00278;sequence=ACCCAA;
PF3D7_1469700	fimo	nucleotide_motif	991	996	25.5	-	.	Name=PF3D7_1342900-D1_PF3D7_1469700-;Alias=;ID=PF3D7_1342900-D1-14-PF3D7_1469700;pvalue=0.00278;sequence=ACCCAA;
PF3D7_1469700	fimo	nucleotide_motif	278	283	25.4	+	.	Name=PF3D7_1342900-D1_PF3D7_1469700+;Alias=;ID=PF3D7_1342900-D1-15-PF3D7_1469700;pvalue=0.0029;sequence=TCCATG;
PF3D7_1469700	fimo	nucleotide_motif	203	208	24.5	+	.	Name=PF3D7_1342900-D1_PF3D7_1469700+;Alias=;ID=PF3D7_1342900-D1-16-PF3D7_1469700;pvalue=0.00357;sequence=GTTCTG;
PF3D7_1469700	fimo	nucleotide_motif	811	816	24.1	+	.	Name=PF3D7_1342900-D1_PF3D7_1469700+;Alias=;ID=PF3D7_1342900-D1-17-PF3D7_1469700;pvalue=0.0039;sequence=TTCCGA;
PF3D7_1469800	fimo	nucleotide_motif	879	884	44.5	-	.	Name=PF3D7_1342900-D1_PF3D7_1469800-;Alias=;ID=PF3D7_1342900-D1-1-PF3D7_1469800;pvalue=3.54e-05;sequence=GCCGCA;
PF3D7_1469800	fimo	nucleotide_motif	833	838	40.4	+	.	Name=PF3D7_1342900-D1_PF3D7_1469800+;Alias=;ID=PF3D7_1342900-D1-2-PF3D7_1469800;pvalue=9.18e-05;sequence=GGACCG;
PF3D7_1469800	fimo	nucleotide_motif	340	345	38.1	-	.	Name=PF3D7_1342900-D1_PF3D7_1469800-;Alias=;ID=PF3D7_1342900-D1-3-PF3D7_1469800;pvalue=0.000154;sequence=GCTCCA;
PF3D7_1469800	fimo	nucleotide_motif	881	886	38	-	.	Name=PF3D7_1342900-D1_PF3D7_1469800-;Alias=;ID=PF3D7_1342900-D1-4-PF3D7_1469800;pvalue=0.000159;sequence=GAGCCG;
PF3D7_1469800	fimo	nucleotide_motif	84	89	34.4	+	.	Name=PF3D7_1342900-D1_PF3D7_1469800+;Alias=;ID=PF3D7_1342900-D1-5-PF3D7_1469800;pvalue=0.000359;sequence=GTGCCT;
PF3D7_1469800	fimo	nucleotide_motif	316	321	33.6	+	.	Name=PF3D7_1342900-D1_PF3D7_1469800+;Alias=;ID=PF3D7_1342900-D1-6-PF3D7_1469800;pvalue=0.000433;sequence=ATCCCT;
PF3D7_1469800	fimo	nucleotide_motif	13	18	33.3	-	.	Name=PF3D7_1342900-D1_PF3D7_1469800-;Alias=;ID=PF3D7_1342900-D1-7-PF3D7_1469800;pvalue=0.000462;sequence=TACCCA;
PF3D7_1469800	fimo	nucleotide_motif	41	46	32.1	-	.	Name=PF3D7_1342900-D1_PF3D7_1469800-;Alias=;ID=PF3D7_1342900-D1-8-PF3D7_1469800;pvalue=0.000612;sequence=GTCACA;
PF3D7_1469800	fimo	nucleotide_motif	871	876	30.4	+	.	Name=PF3D7_1342900-D1_PF3D7_1469800+;Alias=;ID=PF3D7_1342900-D1-9-PF3D7_1469800;pvalue=0.000904;sequence=GTCCTT;
PF3D7_1469800	fimo	nucleotide_motif	83	88	30.4	-	.	Name=PF3D7_1342900-D1_PF3D7_1469800-;Alias=;ID=PF3D7_1342900-D1-10-PF3D7_1469800;pvalue=0.000908;sequence=GGCACA;
PF3D7_1469800	fimo	nucleotide_motif	831	836	30.1	-	.	Name=PF3D7_1342900-D1_PF3D7_1469800-;Alias=;ID=PF3D7_1342900-D1-11-PF3D7_1469800;pvalue=0.000984;sequence=GTCCAA;
PF3D7_1469800	fimo	nucleotide_motif	317	322	29.5	+	.	Name=PF3D7_1342900-D1_PF3D7_1469800+;Alias=;ID=PF3D7_1342900-D1-12-PF3D7_1469800;pvalue=0.00111;sequence=TCCCTT;
PF3D7_1469800	fimo	nucleotide_motif	14	19	29.1	-	.	Name=PF3D7_1342900-D1_PF3D7_1469800-;Alias=;ID=PF3D7_1342900-D1-13-PF3D7_1469800;pvalue=0.00122;sequence=GTACCC;
PF3D7_1469800	fimo	nucleotide_motif	882	887	28.9	+	.	Name=PF3D7_1342900-D1_PF3D7_1469800+;Alias=;ID=PF3D7_1342900-D1-14-PF3D7_1469800;pvalue=0.0013;sequence=GGCTCA;
PF3D7_1469800	fimo	nucleotide_motif	834	839	28.7	+	.	Name=PF3D7_1342900-D1_PF3D7_1469800+;Alias=;ID=PF3D7_1342900-D1-15-PF3D7_1469800;pvalue=0.00133;sequence=GACCGA;
PF3D7_1469800	fimo	nucleotide_motif	832	837	28.7	-	.	Name=PF3D7_1342900-D1_PF3D7_1469800-;Alias=;ID=PF3D7_1342900-D1-16-PF3D7_1469800;pvalue=0.00134;sequence=GGTCCA;
PF3D7_1469800	fimo	nucleotide_motif	880	885	28.7	+	.	Name=PF3D7_1342900-D1_PF3D7_1469800+;Alias=;ID=PF3D7_1342900-D1-17-PF3D7_1469800;pvalue=0.00134;sequence=GCGGCT;
PF3D7_1469800	fimo	nucleotide_motif	355	360	28.1	-	.	Name=PF3D7_1342900-D1_PF3D7_1469800-;Alias=;ID=PF3D7_1342900-D1-18-PF3D7_1469800;pvalue=0.00153;sequence=TCCTGG;
PF3D7_1469800	fimo	nucleotide_motif	380	385	28.1	-	.	Name=PF3D7_1342900-D1_PF3D7_1469800-;Alias=;ID=PF3D7_1342900-D1-19-PF3D7_1469800;pvalue=0.00156;sequence=GCCTGT;
PF3D7_1469800	fimo	nucleotide_motif	204	209	27.4	+	.	Name=PF3D7_1342900-D1_PF3D7_1469800+;Alias=;ID=PF3D7_1342900-D1-20-PF3D7_1469800;pvalue=0.00182;sequence=GTAACG;
PF3D7_1469800	fimo	nucleotide_motif	353	358	26.7	+	.	Name=PF3D7_1342900-D1_PF3D7_1469800+;Alias=;ID=PF3D7_1342900-D1-21-PF3D7_1469800;pvalue=0.00215;sequence=TACCAG;
PF3D7_1469800	fimo	nucleotide_motif	356	361	26.5	-	.	Name=PF3D7_1342900-D1_PF3D7_1469800-;Alias=;ID=PF3D7_1342900-D1-22-PF3D7_1469800;pvalue=0.00223;sequence=ATCCTG;
PF3D7_1469800	fimo	nucleotide_motif	339	344	26.3	-	.	Name=PF3D7_1342900-D1_PF3D7_1469800-;Alias=;ID=PF3D7_1342900-D1-23-PF3D7_1469800;pvalue=0.00232;sequence=CTCCAG;
PF3D7_1469800	fimo	nucleotide_motif	12	17	25.7	-	.	Name=PF3D7_1342900-D1_PF3D7_1469800-;Alias=;ID=PF3D7_1342900-D1-24-PF3D7_1469800;pvalue=0.00267;sequence=ACCCAT;
PF3D7_1469800	fimo	nucleotide_motif	82	87	25.1	-	.	Name=PF3D7_1342900-D1_PF3D7_1469800-;Alias=;ID=PF3D7_1342900-D1-25-PF3D7_1469800;pvalue=0.00307;sequence=GCACAT;
PF3D7_1469800	fimo	nucleotide_motif	381	386	25.1	-	.	Name=PF3D7_1342900-D1_PF3D7_1469800-;Alias=;ID=PF3D7_1342900-D1-26-PF3D7_1469800;pvalue=0.00308;sequence=AGCCTG;
PF3D7_1469800	fimo	nucleotide_motif	861	866	24.9	-	.	Name=PF3D7_1342900-D1_PF3D7_1469800-;Alias=;ID=PF3D7_1342900-D1-27-PF3D7_1469800;pvalue=0.00323;sequence=GCACAA;
PF3D7_1469800	fimo	nucleotide_motif	376	381	24.5	-	.	Name=PF3D7_1342900-D1_PF3D7_1469800-;Alias=;ID=PF3D7_1342900-D1-28-PF3D7_1469800;pvalue=0.00357;sequence=GTTCAG;
PF3D7_1469800	fimo	nucleotide_motif	86	91	24.4	+	.	Name=PF3D7_1342900-D1_PF3D7_1469800+;Alias=;ID=PF3D7_1342900-D1-29-PF3D7_1469800;pvalue=0.00362;sequence=GCCTTT;
PF3D7_1469800	fimo	nucleotide_motif	354	359	24.3	+	.	Name=PF3D7_1342900-D1_PF3D7_1469800+;Alias=;ID=PF3D7_1342900-D1-30-PF3D7_1469800;pvalue=0.00368;sequence=ACCAGG;
PF3D7_1469800	fimo	nucleotide_motif	274	279	24.1	+	.	Name=PF3D7_1342900-D1_PF3D7_1469800+;Alias=;ID=PF3D7_1342900-D1-31-PF3D7_1469800;pvalue=0.0039;sequence=GCTCTT;
PF3D7_1469800	fimo	nucleotide_motif	883	888	24.1	+	.	Name=PF3D7_1342900-D1_PF3D7_1469800+;Alias=;ID=PF3D7_1342900-D1-32-PF3D7_1469800;pvalue=0.0039;sequence=GCTCAT;
PF3D7_1469800	fimo	nucleotide_motif	226	231	24.1	+	.	Name=PF3D7_1342900-D1_PF3D7_1469800+;Alias=;ID=PF3D7_1342900-D1-33-PF3D7_1469800;pvalue=0.00393;sequence=GCTTCA;
PF3D7_1469800	fimo	nucleotide_motif	194	199	24	+	.	Name=PF3D7_1342900-D1_PF3D7_1469800+;Alias=;ID=PF3D7_1342900-D1-34-PF3D7_1469800;pvalue=0.004;sequence=GCACAC;
PF3D7_1469900	fimo	nucleotide_motif	29	34	45.7	+	.	Name=PF3D7_1342900-D1_PF3D7_1469900+;Alias=;ID=PF3D7_1342900-D1-1-PF3D7_1469900;pvalue=2.66e-05;sequence=TGCCCG;
PF3D7_1469900	fimo	nucleotide_motif	30	35	45.1	+	.	Name=PF3D7_1342900-D1_PF3D7_1469900+;Alias=;ID=PF3D7_1342900-D1-2-PF3D7_1469900;pvalue=3.07e-05;sequence=GCCCGT;
PF3D7_1469900	fimo	nucleotide_motif	370	375	39.9	-	.	Name=PF3D7_1342900-D1_PF3D7_1469900-;Alias=;ID=PF3D7_1342900-D1-3-PF3D7_1469900;pvalue=0.000103;sequence=GTCCAG;
PF3D7_1469900	fimo	nucleotide_motif	33	38	37.6	-	.	Name=PF3D7_1342900-D1_PF3D7_1469900-;Alias=;ID=PF3D7_1342900-D1-4-PF3D7_1469900;pvalue=0.000173;sequence=GACACG;
PF3D7_1469900	fimo	nucleotide_motif	176	181	36.7	-	.	Name=PF3D7_1342900-D1_PF3D7_1469900-;Alias=;ID=PF3D7_1342900-D1-5-PF3D7_1469900;pvalue=0.000212;sequence=TTCCCT;
PF3D7_1469900	fimo	nucleotide_motif	104	109	35.3	-	.	Name=PF3D7_1342900-D1_PF3D7_1469900-;Alias=;ID=PF3D7_1342900-D1-6-PF3D7_1469900;pvalue=0.000295;sequence=GCACTG;
PF3D7_1469900	fimo	nucleotide_motif	106	111	34.3	+	.	Name=PF3D7_1342900-D1_PF3D7_1469900+;Alias=;ID=PF3D7_1342900-D1-7-PF3D7_1469900;pvalue=0.000367;sequence=GTGCCA;
PF3D7_1469900	fimo	nucleotide_motif	698	703	33.6	+	.	Name=PF3D7_1342900-D1_PF3D7_1469900+;Alias=;ID=PF3D7_1342900-D1-8-PF3D7_1469900;pvalue=0.000433;sequence=ATCCCT;
PF3D7_1469900	fimo	nucleotide_motif	98	103	33.1	+	.	Name=PF3D7_1342900-D1_PF3D7_1469900+;Alias=;ID=PF3D7_1342900-D1-9-PF3D7_1469900;pvalue=0.000487;sequence=ATCCCA;
PF3D7_1469900	fimo	nucleotide_motif	366	371	31.8	+	.	Name=PF3D7_1342900-D1_PF3D7_1469900+;Alias=;ID=PF3D7_1342900-D1-10-PF3D7_1469900;pvalue=0.000662;sequence=TCCACT;
PF3D7_1469900	fimo	nucleotide_motif	105	110	31.1	-	.	Name=PF3D7_1342900-D1_PF3D7_1469900-;Alias=;ID=PF3D7_1342900-D1-11-PF3D7_1469900;pvalue=0.000779;sequence=GGCACT;
PF3D7_1469900	fimo	nucleotide_motif	392	397	30.8	-	.	Name=PF3D7_1342900-D1_PF3D7_1469900-;Alias=;ID=PF3D7_1342900-D1-12-PF3D7_1469900;pvalue=0.000831;sequence=TTCCAG;
PF3D7_1469900	fimo	nucleotide_motif	163	168	29.7	-	.	Name=PF3D7_1342900-D1_PF3D7_1469900-;Alias=;ID=PF3D7_1342900-D1-13-PF3D7_1469900;pvalue=0.00106;sequence=TCCTCT;
PF3D7_1469900	fimo	nucleotide_motif	175	180	29.5	-	.	Name=PF3D7_1342900-D1_PF3D7_1469900-;Alias=;ID=PF3D7_1342900-D1-14-PF3D7_1469900;pvalue=0.00111;sequence=TCCCTT;
PF3D7_1469900	fimo	nucleotide_motif	122	127	29.3	-	.	Name=PF3D7_1342900-D1_PF3D7_1469900-;Alias=;ID=PF3D7_1342900-D1-15-PF3D7_1469900;pvalue=0.00116;sequence=TCCTCA;
PF3D7_1469900	fimo	nucleotide_motif	699	704	29.2	+	.	Name=PF3D7_1342900-D1_PF3D7_1469900+;Alias=;ID=PF3D7_1342900-D1-16-PF3D7_1469900;pvalue=0.00121;sequence=TCCCTA;
PF3D7_1469900	fimo	nucleotide_motif	355	360	29.1	+	.	Name=PF3D7_1342900-D1_PF3D7_1469900+;Alias=;ID=PF3D7_1342900-D1-17-PF3D7_1469900;pvalue=0.00122;sequence=TGCTCG;
PF3D7_1469900	fimo	nucleotide_motif	99	104	28.4	+	.	Name=PF3D7_1342900-D1_PF3D7_1469900+;Alias=;ID=PF3D7_1342900-D1-18-PF3D7_1469900;pvalue=0.00143;sequence=TCCCAC;
PF3D7_1469900	fimo	nucleotide_motif	846	851	28	-	.	Name=PF3D7_1342900-D1_PF3D7_1469900-;Alias=;ID=PF3D7_1342900-D1-19-PF3D7_1469900;pvalue=0.00159;sequence=TACACG;
PF3D7_1469900	fimo	nucleotide_motif	261	266	27.8	-	.	Name=PF3D7_1342900-D1_PF3D7_1469900-;Alias=;ID=PF3D7_1342900-D1-20-PF3D7_1469900;pvalue=0.00164;sequence=ATCACG;
PF3D7_1469900	fimo	nucleotide_motif	131	136	27.7	-	.	Name=PF3D7_1342900-D1_PF3D7_1469900-;Alias=;ID=PF3D7_1342900-D1-21-PF3D7_1469900;pvalue=0.00171;sequence=GAACCT;
PF3D7_1469900	fimo	nucleotide_motif	356	361	27.5	+	.	Name=PF3D7_1342900-D1_PF3D7_1469900+;Alias=;ID=PF3D7_1342900-D1-22-PF3D7_1469900;pvalue=0.0018;sequence=GCTCGT;
PF3D7_1469900	fimo	nucleotide_motif	100	105	27	+	.	Name=PF3D7_1342900-D1_PF3D7_1469900+;Alias=;ID=PF3D7_1342900-D1-23-PF3D7_1469900;pvalue=0.00199;sequence=CCCACA;
PF3D7_1469900	fimo	nucleotide_motif	842	847	26.7	+	.	Name=PF3D7_1342900-D1_PF3D7_1469900+;Alias=;ID=PF3D7_1342900-D1-24-PF3D7_1469900;pvalue=0.00215;sequence=TCTGCG;
PF3D7_1469900	fimo	nucleotide_motif	152	157	25.5	+	.	Name=PF3D7_1342900-D1_PF3D7_1469900+;Alias=;ID=PF3D7_1342900-D1-25-PF3D7_1469900;pvalue=0.00283;sequence=GTTACG;
PF3D7_1469900	fimo	nucleotide_motif	108	113	25	+	.	Name=PF3D7_1342900-D1_PF3D7_1469900+;Alias=;ID=PF3D7_1342900-D1-26-PF3D7_1469900;pvalue=0.00318;sequence=GCCAAA;
PF3D7_1469900	fimo	nucleotide_motif	2	7	24.9	-	.	Name=PF3D7_1342900-D1_PF3D7_1469900-;Alias=;ID=PF3D7_1342900-D1-27-PF3D7_1469900;pvalue=0.00326;sequence=ACTCCA;
PF3D7_1469900	fimo	nucleotide_motif	379	384	24.7	-	.	Name=PF3D7_1342900-D1_PF3D7_1469900-;Alias=;ID=PF3D7_1342900-D1-28-PF3D7_1469900;pvalue=0.00339;sequence=GTCTTG;
PF3D7_1469900	fimo	nucleotide_motif	32	37	24.3	-	.	Name=PF3D7_1342900-D1_PF3D7_1469900-;Alias=;ID=PF3D7_1342900-D1-29-PF3D7_1469900;pvalue=0.00368;sequence=ACACGG;
PF3D7_1470000	fimo	nucleotide_motif	98	103	45.8	-	.	Name=PF3D7_1342900-D1_PF3D7_1470000-;Alias=;ID=PF3D7_1342900-D1-1-PF3D7_1470000;pvalue=2.6e-05;sequence=TCCCCA;
PF3D7_1470000	fimo	nucleotide_motif	259	264	33.6	+	.	Name=PF3D7_1342900-D1_PF3D7_1470000+;Alias=;ID=PF3D7_1342900-D1-2-PF3D7_1470000;pvalue=0.000438;sequence=CTCCCT;
PF3D7_1470000	fimo	nucleotide_motif	830	835	31.5	+	.	Name=PF3D7_1342900-D1_PF3D7_1470000+;Alias=;ID=PF3D7_1342900-D1-3-PF3D7_1470000;pvalue=0.000714;sequence=TCCACA;
PF3D7_1470000	fimo	nucleotide_motif	316	321	31.3	+	.	Name=PF3D7_1342900-D1_PF3D7_1470000+;Alias=;ID=PF3D7_1342900-D1-4-PF3D7_1470000;pvalue=0.000738;sequence=TCACCA;
PF3D7_1470000	fimo	nucleotide_motif	970	975	30.1	+	.	Name=PF3D7_1342900-D1_PF3D7_1470000+;Alias=;ID=PF3D7_1342900-D1-5-PF3D7_1470000;pvalue=0.000984;sequence=GTCCTA;
PF3D7_1470000	fimo	nucleotide_motif	99	104	30	-	.	Name=PF3D7_1342900-D1_PF3D7_1470000-;Alias=;ID=PF3D7_1342900-D1-6-PF3D7_1470000;pvalue=0.000992;sequence=ATCCCC;
PF3D7_1470000	fimo	nucleotide_motif	260	265	29.2	+	.	Name=PF3D7_1342900-D1_PF3D7_1470000+;Alias=;ID=PF3D7_1342900-D1-7-PF3D7_1470000;pvalue=0.00121;sequence=TCCCTA;
PF3D7_1470000	fimo	nucleotide_motif	258	263	28.3	+	.	Name=PF3D7_1342900-D1_PF3D7_1470000+;Alias=;ID=PF3D7_1342900-D1-8-PF3D7_1470000;pvalue=0.00147;sequence=TCTCCC;
PF3D7_1470000	fimo	nucleotide_motif	289	294	28.2	-	.	Name=PF3D7_1342900-D1_PF3D7_1470000-;Alias=;ID=PF3D7_1342900-D1-9-PF3D7_1470000;pvalue=0.00151;sequence=AACCCT;
PF3D7_1470000	fimo	nucleotide_motif	139	144	26.9	+	.	Name=PF3D7_1342900-D1_PF3D7_1470000+;Alias=;ID=PF3D7_1342900-D1-10-PF3D7_1470000;pvalue=0.00205;sequence=GCAACT;
PF3D7_1470000	fimo	nucleotide_motif	102	107	25.7	+	.	Name=PF3D7_1342900-D1_PF3D7_1470000+;Alias=;ID=PF3D7_1342900-D1-11-PF3D7_1470000;pvalue=0.00271;sequence=GATCCA;
PF3D7_1470000	fimo	nucleotide_motif	97	102	25.7	-	.	Name=PF3D7_1342900-D1_PF3D7_1470000-;Alias=;ID=PF3D7_1342900-D1-12-PF3D7_1470000;pvalue=0.00271;sequence=CCCCAT;
PF3D7_1470000	fimo	nucleotide_motif	288	293	25.5	-	.	Name=PF3D7_1342900-D1_PF3D7_1470000-;Alias=;ID=PF3D7_1342900-D1-13-PF3D7_1470000;pvalue=0.00278;sequence=ACCCTA;
PF3D7_1470000	fimo	nucleotide_motif	100	105	24.3	-	.	Name=PF3D7_1342900-D1_PF3D7_1470000-;Alias=;ID=PF3D7_1342900-D1-14-PF3D7_1470000;pvalue=0.00371;sequence=GATCCC;
PF3D7_1470000	fimo	nucleotide_motif	252	257	24.1	+	.	Name=PF3D7_1342900-D1_PF3D7_1470000+;Alias=;ID=PF3D7_1342900-D1-15-PF3D7_1470000;pvalue=0.0039;sequence=GCTCAT;
PF3D7_1470000	fimo	nucleotide_motif	722	727	24.1	+	.	Name=PF3D7_1342900-D1_PF3D7_1470000+;Alias=;ID=PF3D7_1342900-D1-16-PF3D7_1470000;pvalue=0.0039;sequence=GCTCAT;
PF3D7_1470100	fimo	nucleotide_motif	229	234	32.9	+	.	Name=PF3D7_1342900-D1_PF3D7_1470100+;Alias=;ID=PF3D7_1342900-D1-1-PF3D7_1470100;pvalue=0.000515;sequence=TTCACG;
PF3D7_1470100	fimo	nucleotide_motif	454	459	31.5	-	.	Name=PF3D7_1342900-D1_PF3D7_1470100-;Alias=;ID=PF3D7_1342900-D1-2-PF3D7_1470100;pvalue=0.000714;sequence=TCCACA;
PF3D7_1470100	fimo	nucleotide_motif	968	973	31.3	-	.	Name=PF3D7_1342900-D1_PF3D7_1470100-;Alias=;ID=PF3D7_1342900-D1-3-PF3D7_1470100;pvalue=0.000738;sequence=TCACCA;
PF3D7_1470100	fimo	nucleotide_motif	314	319	30.1	-	.	Name=PF3D7_1342900-D1_PF3D7_1470100-;Alias=;ID=PF3D7_1342900-D1-4-PF3D7_1470100;pvalue=0.000984;sequence=GTCCTA;
PF3D7_1470100	fimo	nucleotide_motif	117	122	29.3	+	.	Name=PF3D7_1342900-D1_PF3D7_1470100+;Alias=;ID=PF3D7_1342900-D1-5-PF3D7_1470100;pvalue=0.00116;sequence=GTTCCA;
PF3D7_1470100	fimo	nucleotide_motif	212	217	28.3	-	.	Name=PF3D7_1342900-D1_PF3D7_1470100-;Alias=;ID=PF3D7_1342900-D1-6-PF3D7_1470100;pvalue=0.00148;sequence=TCGACG;
PF3D7_1470100	fimo	nucleotide_motif	995	1000	28.2	+	.	Name=PF3D7_1342900-D1_PF3D7_1470100+;Alias=;ID=PF3D7_1342900-D1-7-PF3D7_1470100;pvalue=0.00151;sequence=AACCCT;
PF3D7_1470100	fimo	nucleotide_motif	211	216	27.2	+	.	Name=PF3D7_1342900-D1_PF3D7_1470100+;Alias=;ID=PF3D7_1342900-D1-8-PF3D7_1470100;pvalue=0.00189;sequence=TCGTCG;
PF3D7_1470100	fimo	nucleotide_motif	258	263	26.7	-	.	Name=PF3D7_1342900-D1_PF3D7_1470100-;Alias=;ID=PF3D7_1342900-D1-9-PF3D7_1470100;pvalue=0.00215;sequence=TACCAG;
PF3D7_1470100	fimo	nucleotide_motif	996	1001	25.5	+	.	Name=PF3D7_1342900-D1_PF3D7_1470100+;Alias=;ID=PF3D7_1342900-D1-10-PF3D7_1470100;pvalue=0.00278;sequence=ACCCTA;
PF3D7_1470100	fimo	nucleotide_motif	208	213	24.6	+	.	Name=PF3D7_1342900-D1_PF3D7_1470100+;Alias=;ID=PF3D7_1342900-D1-11-PF3D7_1470100;pvalue=0.00347;sequence=GTTTCG;
PF3D7_1470100	fimo	nucleotide_motif	279	284	24.2	+	.	Name=PF3D7_1342900-D1_PF3D7_1470100+;Alias=;ID=PF3D7_1342900-D1-12-PF3D7_1470100;pvalue=0.0038;sequence=TCTCTG;
PF3D7_1470100	fimo	nucleotide_motif	562	567	24.1	-	.	Name=PF3D7_1342900-D1_PF3D7_1470100-;Alias=;ID=PF3D7_1342900-D1-13-PF3D7_1470100;pvalue=0.0039;sequence=GCTCAT;
PF3D7_1470200	fimo	nucleotide_motif	424	429	48.3	+	.	Name=PF3D7_1342900-D1_PF3D7_1470200+;Alias=;ID=PF3D7_1342900-D1-1-PF3D7_1470200;pvalue=1.49e-05;sequence=GTCCCT;
PF3D7_1470200	fimo	nucleotide_motif	65	70	39.5	-	.	Name=PF3D7_1342900-D1_PF3D7_1470200-;Alias=;ID=PF3D7_1342900-D1-2-PF3D7_1470200;pvalue=0.000111;sequence=TCCTCG;
PF3D7_1470200	fimo	nucleotide_motif	236	241	39.1	-	.	Name=PF3D7_1342900-D1_PF3D7_1470200-;Alias=;ID=PF3D7_1342900-D1-3-PF3D7_1470200;pvalue=0.000122;sequence=GCCTCT;
PF3D7_1470200	fimo	nucleotide_motif	715	720	38.1	+	.	Name=PF3D7_1342900-D1_PF3D7_1470200+;Alias=;ID=PF3D7_1342900-D1-4-PF3D7_1470200;pvalue=0.000154;sequence=GCTCCA;
PF3D7_1470200	fimo	nucleotide_motif	240	245	37.9	+	.	Name=PF3D7_1342900-D1_PF3D7_1470200+;Alias=;ID=PF3D7_1342900-D1-5-PF3D7_1470200;pvalue=0.00016;sequence=GCCTCC;
PF3D7_1470200	fimo	nucleotide_motif	692	697	37.4	+	.	Name=PF3D7_1342900-D1_PF3D7_1470200+;Alias=;ID=PF3D7_1342900-D1-6-PF3D7_1470200;pvalue=0.000181;sequence=ACCACG;
PF3D7_1470200	fimo	nucleotide_motif	918	923	33.9	+	.	Name=PF3D7_1342900-D1_PF3D7_1470200+;Alias=;ID=PF3D7_1342900-D1-7-PF3D7_1470200;pvalue=0.000409;sequence=TACCCT;
PF3D7_1470200	fimo	nucleotide_motif	162	167	30.4	+	.	Name=PF3D7_1342900-D1_PF3D7_1470200+;Alias=;ID=PF3D7_1342900-D1-8-PF3D7_1470200;pvalue=0.000904;sequence=GTCCAT;
PF3D7_1470200	fimo	nucleotide_motif	941	946	29.9	-	.	Name=PF3D7_1342900-D1_PF3D7_1470200-;Alias=;ID=PF3D7_1342900-D1-9-PF3D7_1470200;pvalue=0.00102;sequence=TTTCCG;
PF3D7_1470200	fimo	nucleotide_motif	425	430	29.5	+	.	Name=PF3D7_1342900-D1_PF3D7_1470200+;Alias=;ID=PF3D7_1342900-D1-10-PF3D7_1470200;pvalue=0.00111;sequence=TCCCTT;
PF3D7_1470200	fimo	nucleotide_motif	239	244	28.3	+	.	Name=PF3D7_1342900-D1_PF3D7_1470200+;Alias=;ID=PF3D7_1342900-D1-11-PF3D7_1470200;pvalue=0.00147;sequence=GGCCTC;
PF3D7_1470200	fimo	nucleotide_motif	237	242	28.3	-	.	Name=PF3D7_1342900-D1_PF3D7_1470200-;Alias=;ID=PF3D7_1342900-D1-12-PF3D7_1470200;pvalue=0.00147;sequence=GGCCTC;
PF3D7_1470200	fimo	nucleotide_motif	423	428	27.7	-	.	Name=PF3D7_1342900-D1_PF3D7_1470200-;Alias=;ID=PF3D7_1342900-D1-13-PF3D7_1470200;pvalue=0.00169;sequence=GGGACG;
PF3D7_1470200	fimo	nucleotide_motif	111	116	27.6	+	.	Name=PF3D7_1342900-D1_PF3D7_1470200+;Alias=;ID=PF3D7_1342900-D1-14-PF3D7_1470200;pvalue=0.00172;sequence=GTCGTG;
PF3D7_1470200	fimo	nucleotide_motif	109	114	27.2	+	.	Name=PF3D7_1342900-D1_PF3D7_1470200+;Alias=;ID=PF3D7_1342900-D1-15-PF3D7_1470200;pvalue=0.00189;sequence=TCGTCG;
PF3D7_1470200	fimo	nucleotide_motif	919	924	25.7	+	.	Name=PF3D7_1342900-D1_PF3D7_1470200+;Alias=;ID=PF3D7_1342900-D1-16-PF3D7_1470200;pvalue=0.00267;sequence=ACCCTT;
PF3D7_1470200	fimo	nucleotide_motif	241	246	24.9	+	.	Name=PF3D7_1342900-D1_PF3D7_1470200+;Alias=;ID=PF3D7_1342900-D1-17-PF3D7_1470200;pvalue=0.00323;sequence=CCTCCT;
PF3D7_1470200	fimo	nucleotide_motif	940	945	24.3	-	.	Name=PF3D7_1342900-D1_PF3D7_1470200-;Alias=;ID=PF3D7_1342900-D1-18-PF3D7_1470200;pvalue=0.0037;sequence=TTCCGT;
PF3D7_1470200	fimo	nucleotide_motif	106	111	24.3	+	.	Name=PF3D7_1342900-D1_PF3D7_1470200+;Alias=;ID=PF3D7_1342900-D1-19-PF3D7_1470200;pvalue=0.00374;sequence=TCTTCG;
PF3D7_1470200	fimo	nucleotide_motif	79	84	24.1	-	.	Name=PF3D7_1342900-D1_PF3D7_1470200-;Alias=;ID=PF3D7_1342900-D1-20-PF3D7_1470200;pvalue=0.00393;sequence=GCTTCA;
PF3D7_1470200	fimo	nucleotide_motif	110	115	23.9	-	.	Name=PF3D7_1342900-D1_PF3D7_1470200-;Alias=;ID=PF3D7_1342900-D1-21-PF3D7_1470200;pvalue=0.00403;sequence=ACGACG;
PF3D7_1470300	fimo	nucleotide_motif	863	868	48.3	-	.	Name=PF3D7_1342900-D1_PF3D7_1470300-;Alias=;ID=PF3D7_1342900-D1-1-PF3D7_1470300;pvalue=1.49e-05;sequence=GTCCCT;
PF3D7_1470300	fimo	nucleotide_motif	572	577	38.1	-	.	Name=PF3D7_1342900-D1_PF3D7_1470300-;Alias=;ID=PF3D7_1342900-D1-2-PF3D7_1470300;pvalue=0.000154;sequence=GCTCCA;
PF3D7_1470300	fimo	nucleotide_motif	595	600	37.4	-	.	Name=PF3D7_1342900-D1_PF3D7_1470300-;Alias=;ID=PF3D7_1342900-D1-3-PF3D7_1470300;pvalue=0.000181;sequence=ACCACG;
PF3D7_1470300	fimo	nucleotide_motif	369	374	33.9	-	.	Name=PF3D7_1342900-D1_PF3D7_1470300-;Alias=;ID=PF3D7_1342900-D1-4-PF3D7_1470300;pvalue=0.000409;sequence=TACCCT;
PF3D7_1470300	fimo	nucleotide_motif	222	227	32.5	+	.	Name=PF3D7_1342900-D1_PF3D7_1470300+;Alias=;ID=PF3D7_1342900-D1-5-PF3D7_1470300;pvalue=0.000564;sequence=GTCACT;
PF3D7_1470300	fimo	nucleotide_motif	32	37	32	-	.	Name=PF3D7_1342900-D1_PF3D7_1470300-;Alias=;ID=PF3D7_1342900-D1-6-PF3D7_1470300;pvalue=0.000636;sequence=GTACCA;
PF3D7_1470300	fimo	nucleotide_motif	346	351	29.9	+	.	Name=PF3D7_1342900-D1_PF3D7_1470300+;Alias=;ID=PF3D7_1342900-D1-7-PF3D7_1470300;pvalue=0.00102;sequence=TTTCCG;
PF3D7_1470300	fimo	nucleotide_motif	862	867	29.5	-	.	Name=PF3D7_1342900-D1_PF3D7_1470300-;Alias=;ID=PF3D7_1342900-D1-8-PF3D7_1470300;pvalue=0.00111;sequence=TCCCTT;
PF3D7_1470300	fimo	nucleotide_motif	864	869	27.7	+	.	Name=PF3D7_1342900-D1_PF3D7_1470300+;Alias=;ID=PF3D7_1342900-D1-9-PF3D7_1470300;pvalue=0.00169;sequence=GGGACG;
PF3D7_1470300	fimo	nucleotide_motif	368	373	25.7	-	.	Name=PF3D7_1342900-D1_PF3D7_1470300-;Alias=;ID=PF3D7_1342900-D1-10-PF3D7_1470300;pvalue=0.00267;sequence=ACCCTT;
PF3D7_1470300	fimo	nucleotide_motif	252	257	25.7	+	.	Name=PF3D7_1342900-D1_PF3D7_1470300+;Alias=;ID=PF3D7_1342900-D1-11-PF3D7_1470300;pvalue=0.00268;sequence=CTTCCG;
PF3D7_1470300	fimo	nucleotide_motif	230	235	25.4	+	.	Name=PF3D7_1342900-D1_PF3D7_1470300+;Alias=;ID=PF3D7_1342900-D1-12-PF3D7_1470300;pvalue=0.0029;sequence=TCATCG;
PF3D7_1470300	fimo	nucleotide_motif	268	273	24.5	+	.	Name=PF3D7_1342900-D1_PF3D7_1470300+;Alias=;ID=PF3D7_1342900-D1-13-PF3D7_1470300;pvalue=0.00357;sequence=GTTCTG;
PF3D7_1470300	fimo	nucleotide_motif	347	352	24.3	+	.	Name=PF3D7_1342900-D1_PF3D7_1470300+;Alias=;ID=PF3D7_1342900-D1-14-PF3D7_1470300;pvalue=0.0037;sequence=TTCCGT;
PF3D7_1470300	fimo	nucleotide_motif	235	240	24.1	+	.	Name=PF3D7_1342900-D1_PF3D7_1470300+;Alias=;ID=PF3D7_1342900-D1-15-PF3D7_1470300;pvalue=0.0039;sequence=GCTCAT;
PF3D7_1470300	fimo	nucleotide_motif	253	258	24.1	+	.	Name=PF3D7_1342900-D1_PF3D7_1470300+;Alias=;ID=PF3D7_1342900-D1-16-PF3D7_1470300;pvalue=0.0039;sequence=TTCCGA;
PF3D7_1470400	fimo	nucleotide_motif	766	771	33.6	-	.	Name=PF3D7_1342900-D1_PF3D7_1470400-;Alias=;ID=PF3D7_1342900-D1-1-PF3D7_1470400;pvalue=0.000433;sequence=ATCCCT;
PF3D7_1470400	fimo	nucleotide_motif	280	285	29.7	-	.	Name=PF3D7_1342900-D1_PF3D7_1470400-;Alias=;ID=PF3D7_1342900-D1-2-PF3D7_1470400;pvalue=0.00106;sequence=TCCTCT;
PF3D7_1470400	fimo	nucleotide_motif	765	770	29.5	-	.	Name=PF3D7_1342900-D1_PF3D7_1470400-;Alias=;ID=PF3D7_1342900-D1-3-PF3D7_1470400;pvalue=0.00111;sequence=TCCCTT;
PF3D7_1470400	fimo	nucleotide_motif	55	60	28	-	.	Name=PF3D7_1342900-D1_PF3D7_1470400-;Alias=;ID=PF3D7_1342900-D1-4-PF3D7_1470400;pvalue=0.00159;sequence=TACACG;
PF3D7_1470400	fimo	nucleotide_motif	51	56	27.8	+	.	Name=PF3D7_1342900-D1_PF3D7_1470400+;Alias=;ID=PF3D7_1342900-D1-5-PF3D7_1470400;pvalue=0.00164;sequence=ATCACG;
PF3D7_1470400	fimo	nucleotide_motif	374	379	26.9	+	.	Name=PF3D7_1342900-D1_PF3D7_1470400+;Alias=;ID=PF3D7_1342900-D1-6-PF3D7_1470400;pvalue=0.00205;sequence=GCAACT;
PF3D7_1470400	fimo	nucleotide_motif	537	542	24.9	+	.	Name=PF3D7_1342900-D1_PF3D7_1470400+;Alias=;ID=PF3D7_1342900-D1-7-PF3D7_1470400;pvalue=0.00323;sequence=GCACAA;
PF3D7_1470400	fimo	nucleotide_motif	582	587	24.1	+	.	Name=PF3D7_1342900-D1_PF3D7_1470400+;Alias=;ID=PF3D7_1342900-D1-8-PF3D7_1470400;pvalue=0.0039;sequence=GCTCAT;
PF3D7_1470500	fimo	nucleotide_motif	282	287	36.7	-	.	Name=PF3D7_1342900-D1_PF3D7_1470500-;Alias=;ID=PF3D7_1342900-D1-1-PF3D7_1470500;pvalue=0.000212;sequence=GCGCAG;
PF3D7_1470500	fimo	nucleotide_motif	833	838	36.7	-	.	Name=PF3D7_1342900-D1_PF3D7_1470500-;Alias=;ID=PF3D7_1342900-D1-2-PF3D7_1470500;pvalue=0.000212;sequence=TTCCCT;
PF3D7_1470500	fimo	nucleotide_motif	908	913	30.7	-	.	Name=PF3D7_1342900-D1_PF3D7_1470500-;Alias=;ID=PF3D7_1342900-D1-3-PF3D7_1470500;pvalue=0.000856;sequence=GTCTCT;
PF3D7_1470500	fimo	nucleotide_motif	619	624	30.4	+	.	Name=PF3D7_1342900-D1_PF3D7_1470500+;Alias=;ID=PF3D7_1342900-D1-4-PF3D7_1470500;pvalue=0.000904;sequence=GTCCAT;
PF3D7_1470500	fimo	nucleotide_motif	832	837	29.5	-	.	Name=PF3D7_1342900-D1_PF3D7_1470500-;Alias=;ID=PF3D7_1342900-D1-5-PF3D7_1470500;pvalue=0.00111;sequence=TCCCTT;
PF3D7_1470500	fimo	nucleotide_motif	561	566	29.3	+	.	Name=PF3D7_1342900-D1_PF3D7_1470500+;Alias=;ID=PF3D7_1342900-D1-6-PF3D7_1470500;pvalue=0.00116;sequence=TCCTCA;
PF3D7_1470500	fimo	nucleotide_motif	567	572	28.6	+	.	Name=PF3D7_1342900-D1_PF3D7_1470500+;Alias=;ID=PF3D7_1342900-D1-7-PF3D7_1470500;pvalue=0.00137;sequence=TACGCG;
PF3D7_1470500	fimo	nucleotide_motif	516	521	28.2	-	.	Name=PF3D7_1342900-D1_PF3D7_1470500-;Alias=;ID=PF3D7_1342900-D1-8-PF3D7_1470500;pvalue=0.00152;sequence=GCAGCA;
PF3D7_1470500	fimo	nucleotide_motif	188	193	28	+	.	Name=PF3D7_1342900-D1_PF3D7_1470500+;Alias=;ID=PF3D7_1342900-D1-9-PF3D7_1470500;pvalue=0.00159;sequence=TACACG;
PF3D7_1470500	fimo	nucleotide_motif	571	576	28	-	.	Name=PF3D7_1342900-D1_PF3D7_1470500-;Alias=;ID=PF3D7_1342900-D1-10-PF3D7_1470500;pvalue=0.00159;sequence=TACACG;
PF3D7_1470500	fimo	nucleotide_motif	192	197	27.8	-	.	Name=PF3D7_1342900-D1_PF3D7_1470500-;Alias=;ID=PF3D7_1342900-D1-11-PF3D7_1470500;pvalue=0.00164;sequence=ATCACG;
PF3D7_1470500	fimo	nucleotide_motif	284	289	27	+	.	Name=PF3D7_1342900-D1_PF3D7_1470500+;Alias=;ID=PF3D7_1342900-D1-12-PF3D7_1470500;pvalue=0.00199;sequence=GCGCAA;
PF3D7_1470500	fimo	nucleotide_motif	517	522	26.4	+	.	Name=PF3D7_1342900-D1_PF3D7_1470500+;Alias=;ID=PF3D7_1342900-D1-13-PF3D7_1470500;pvalue=0.00228;sequence=GCTGCT;
PF3D7_1470500	fimo	nucleotide_motif	823	828	26.1	-	.	Name=PF3D7_1342900-D1_PF3D7_1470500-;Alias=;ID=PF3D7_1342900-D1-14-PF3D7_1470500;pvalue=0.00247;sequence=GTCAAG;
PF3D7_1470500	fimo	nucleotide_motif	374	379	24.8	-	.	Name=PF3D7_1342900-D1_PF3D7_1470500-;Alias=;ID=PF3D7_1342900-D1-15-PF3D7_1470500;pvalue=0.0033;sequence=TCTACG;
PF3D7_1470500	fimo	nucleotide_motif	569	574	24.3	-	.	Name=PF3D7_1342900-D1_PF3D7_1470500-;Alias=;ID=PF3D7_1342900-D1-16-PF3D7_1470500;pvalue=0.00368;sequence=CACGCG;
PF3D7_1470500	fimo	nucleotide_motif	393	398	24.1	+	.	Name=PF3D7_1342900-D1_PF3D7_1470500+;Alias=;ID=PF3D7_1342900-D1-17-PF3D7_1470500;pvalue=0.00393;sequence=GCTTCA;
PF3D7_1470600	fimo	nucleotide_motif	220	225	57.4	+	.	Name=PF3D7_1342900-D1_PF3D7_1470600+;Alias=;ID=PF3D7_1342900-D1-1-PF3D7_1470600;pvalue=1.8e-06;sequence=GCCCCT;
PF3D7_1470600	fimo	nucleotide_motif	463	468	40.6	-	.	Name=PF3D7_1342900-D1_PF3D7_1470600-;Alias=;ID=PF3D7_1342900-D1-2-PF3D7_1470600;pvalue=8.68e-05;sequence=GCCACA;
PF3D7_1470600	fimo	nucleotide_motif	218	223	40.2	+	.	Name=PF3D7_1342900-D1_PF3D7_1470600+;Alias=;ID=PF3D7_1342900-D1-3-PF3D7_1470600;pvalue=9.56e-05;sequence=GCGCCC;
PF3D7_1470600	fimo	nucleotide_motif	214	219	35.3	-	.	Name=PF3D7_1342900-D1_PF3D7_1470600-;Alias=;ID=PF3D7_1342900-D1-4-PF3D7_1470600;pvalue=0.000295;sequence=GCACAG;
PF3D7_1470600	fimo	nucleotide_motif	909	914	33.6	+	.	Name=PF3D7_1342900-D1_PF3D7_1470600+;Alias=;ID=PF3D7_1342900-D1-5-PF3D7_1470600;pvalue=0.000433;sequence=ATCCCT;
PF3D7_1470600	fimo	nucleotide_motif	304	309	33.3	+	.	Name=PF3D7_1342900-D1_PF3D7_1470600+;Alias=;ID=PF3D7_1342900-D1-6-PF3D7_1470600;pvalue=0.000462;sequence=TACCCA;
PF3D7_1470600	fimo	nucleotide_motif	217	222	33.1	-	.	Name=PF3D7_1342900-D1_PF3D7_1470600-;Alias=;ID=PF3D7_1342900-D1-7-PF3D7_1470600;pvalue=0.000487;sequence=GGCGCA;
PF3D7_1470600	fimo	nucleotide_motif	910	915	29.5	+	.	Name=PF3D7_1342900-D1_PF3D7_1470600+;Alias=;ID=PF3D7_1342900-D1-8-PF3D7_1470600;pvalue=0.00111;sequence=TCCCTT;
PF3D7_1470600	fimo	nucleotide_motif	219	224	28.7	+	.	Name=PF3D7_1342900-D1_PF3D7_1470600+;Alias=;ID=PF3D7_1342900-D1-9-PF3D7_1470600;pvalue=0.00133;sequence=CGCCCC;
PF3D7_1470600	fimo	nucleotide_motif	219	224	28.6	-	.	Name=PF3D7_1342900-D1_PF3D7_1470600-;Alias=;ID=PF3D7_1342900-D1-10-PF3D7_1470600;pvalue=0.00139;sequence=GGGGCG;
PF3D7_1470600	fimo	nucleotide_motif	306	311	27.2	+	.	Name=PF3D7_1342900-D1_PF3D7_1470600+;Alias=;ID=PF3D7_1342900-D1-11-PF3D7_1470600;pvalue=0.00192;sequence=CCCACT;
PF3D7_1470600	fimo	nucleotide_motif	221	226	25.7	+	.	Name=PF3D7_1342900-D1_PF3D7_1470600+;Alias=;ID=PF3D7_1342900-D1-12-PF3D7_1470600;pvalue=0.00271;sequence=CCCCTT;
PF3D7_1470600	fimo	nucleotide_motif	203	208	25.6	+	.	Name=PF3D7_1342900-D1_PF3D7_1470600+;Alias=;ID=PF3D7_1342900-D1-13-PF3D7_1470600;pvalue=0.00273;sequence=ACCTCA;
PF3D7_1470600	fimo	nucleotide_motif	216	221	24.7	-	.	Name=PF3D7_1342900-D1_PF3D7_1470600-;Alias=;ID=PF3D7_1342900-D1-14-PF3D7_1470600;pvalue=0.00339;sequence=GCGCAC;
PF3D7_1470600	fimo	nucleotide_motif	475	480	24.5	+	.	Name=PF3D7_1342900-D1_PF3D7_1470600+;Alias=;ID=PF3D7_1342900-D1-15-PF3D7_1470600;pvalue=0.00357;sequence=TCCTTG;
PF3D7_1470600	fimo	nucleotide_motif	305	310	24.3	+	.	Name=PF3D7_1342900-D1_PF3D7_1470600+;Alias=;ID=PF3D7_1342900-D1-16-PF3D7_1470600;pvalue=0.00374;sequence=ACCCAC;
PF3D7_1470700	fimo	nucleotide_motif	382	387	57.4	-	.	Name=PF3D7_1342900-D1_PF3D7_1470700-;Alias=;ID=PF3D7_1342900-D1-1-PF3D7_1470700;pvalue=1.8e-06;sequence=GCCCCT;
PF3D7_1470700	fimo	nucleotide_motif	139	144	40.6	+	.	Name=PF3D7_1342900-D1_PF3D7_1470700+;Alias=;ID=PF3D7_1342900-D1-2-PF3D7_1470700;pvalue=8.68e-05;sequence=GCCACA;
PF3D7_1470700	fimo	nucleotide_motif	384	389	40.2	-	.	Name=PF3D7_1342900-D1_PF3D7_1470700-;Alias=;ID=PF3D7_1342900-D1-3-PF3D7_1470700;pvalue=9.56e-05;sequence=GCGCCC;
PF3D7_1470700	fimo	nucleotide_motif	881	886	37.9	+	.	Name=PF3D7_1342900-D1_PF3D7_1470700+;Alias=;ID=PF3D7_1342900-D1-4-PF3D7_1470700;pvalue=0.000161;sequence=GCCCAC;
PF3D7_1470700	fimo	nucleotide_motif	849	854	36.7	-	.	Name=PF3D7_1342900-D1_PF3D7_1470700-;Alias=;ID=PF3D7_1342900-D1-5-PF3D7_1470700;pvalue=0.000212;sequence=TTCCCT;
PF3D7_1470700	fimo	nucleotide_motif	388	393	35.3	+	.	Name=PF3D7_1342900-D1_PF3D7_1470700+;Alias=;ID=PF3D7_1342900-D1-6-PF3D7_1470700;pvalue=0.000295;sequence=GCACAG;
PF3D7_1470700	fimo	nucleotide_motif	298	303	33.3	-	.	Name=PF3D7_1342900-D1_PF3D7_1470700-;Alias=;ID=PF3D7_1342900-D1-7-PF3D7_1470700;pvalue=0.000462;sequence=TACCCA;
PF3D7_1470700	fimo	nucleotide_motif	385	390	33.1	+	.	Name=PF3D7_1342900-D1_PF3D7_1470700+;Alias=;ID=PF3D7_1342900-D1-8-PF3D7_1470700;pvalue=0.000487;sequence=GGCGCA;
PF3D7_1470700	fimo	nucleotide_motif	870	875	31.3	-	.	Name=PF3D7_1342900-D1_PF3D7_1470700-;Alias=;ID=PF3D7_1342900-D1-9-PF3D7_1470700;pvalue=0.000738;sequence=TCACCA;
PF3D7_1470700	fimo	nucleotide_motif	880	885	31.3	+	.	Name=PF3D7_1342900-D1_PF3D7_1470700+;Alias=;ID=PF3D7_1342900-D1-10-PF3D7_1470700;pvalue=0.000742;sequence=AGCCCA;
PF3D7_1470700	fimo	nucleotide_motif	848	853	29.5	-	.	Name=PF3D7_1342900-D1_PF3D7_1470700-;Alias=;ID=PF3D7_1342900-D1-11-PF3D7_1470700;pvalue=0.00111;sequence=TCCCTT;
PF3D7_1470700	fimo	nucleotide_motif	383	388	28.7	-	.	Name=PF3D7_1342900-D1_PF3D7_1470700-;Alias=;ID=PF3D7_1342900-D1-12-PF3D7_1470700;pvalue=0.00133;sequence=CGCCCC;
PF3D7_1470700	fimo	nucleotide_motif	383	388	28.6	+	.	Name=PF3D7_1342900-D1_PF3D7_1470700+;Alias=;ID=PF3D7_1342900-D1-13-PF3D7_1470700;pvalue=0.00139;sequence=GGGGCG;
PF3D7_1470700	fimo	nucleotide_motif	800	805	27.5	+	.	Name=PF3D7_1342900-D1_PF3D7_1470700+;Alias=;ID=PF3D7_1342900-D1-14-PF3D7_1470700;pvalue=0.00179;sequence=GAACCA;
PF3D7_1470700	fimo	nucleotide_motif	728	733	27.2	+	.	Name=PF3D7_1342900-D1_PF3D7_1470700+;Alias=;ID=PF3D7_1342900-D1-15-PF3D7_1470700;pvalue=0.00189;sequence=ACACCT;
PF3D7_1470700	fimo	nucleotide_motif	296	301	27.2	-	.	Name=PF3D7_1342900-D1_PF3D7_1470700-;Alias=;ID=PF3D7_1342900-D1-16-PF3D7_1470700;pvalue=0.00192;sequence=CCCACT;
PF3D7_1470700	fimo	nucleotide_motif	882	887	27	+	.	Name=PF3D7_1342900-D1_PF3D7_1470700+;Alias=;ID=PF3D7_1342900-D1-17-PF3D7_1470700;pvalue=0.00199;sequence=CCCACA;
PF3D7_1470700	fimo	nucleotide_motif	381	386	25.7	-	.	Name=PF3D7_1342900-D1_PF3D7_1470700-;Alias=;ID=PF3D7_1342900-D1-18-PF3D7_1470700;pvalue=0.00271;sequence=CCCCTT;
PF3D7_1470700	fimo	nucleotide_motif	399	404	25.6	-	.	Name=PF3D7_1342900-D1_PF3D7_1470700-;Alias=;ID=PF3D7_1342900-D1-19-PF3D7_1470700;pvalue=0.00273;sequence=ACCTCA;
PF3D7_1470700	fimo	nucleotide_motif	386	391	24.7	+	.	Name=PF3D7_1342900-D1_PF3D7_1470700+;Alias=;ID=PF3D7_1342900-D1-20-PF3D7_1470700;pvalue=0.00339;sequence=GCGCAC;
PF3D7_1470700	fimo	nucleotide_motif	127	132	24.5	-	.	Name=PF3D7_1342900-D1_PF3D7_1470700-;Alias=;ID=PF3D7_1342900-D1-21-PF3D7_1470700;pvalue=0.00357;sequence=TCCTTG;
PF3D7_1470700	fimo	nucleotide_motif	297	302	24.3	-	.	Name=PF3D7_1342900-D1_PF3D7_1470700-;Alias=;ID=PF3D7_1342900-D1-22-PF3D7_1470700;pvalue=0.00374;sequence=ACCCAC;
PF3D7_1470800	fimo	nucleotide_motif	978	983	32.1	-	.	Name=PF3D7_1342900-D1_PF3D7_1470800-;Alias=;ID=PF3D7_1342900-D1-1-PF3D7_1470800;pvalue=0.000612;sequence=GTCACA;
PF3D7_1470800	fimo	nucleotide_motif	533	538	28.1	-	.	Name=PF3D7_1342900-D1_PF3D7_1470800-;Alias=;ID=PF3D7_1342900-D1-2-PF3D7_1470800;pvalue=0.00156;sequence=AACCCA;
PF3D7_1470800	fimo	nucleotide_motif	946	951	25.8	+	.	Name=PF3D7_1342900-D1_PF3D7_1470800+;Alias=;ID=PF3D7_1342900-D1-3-PF3D7_1470800;pvalue=0.0026;sequence=GATCCT;
PF3D7_1470800	fimo	nucleotide_motif	532	537	25.5	-	.	Name=PF3D7_1342900-D1_PF3D7_1470800-;Alias=;ID=PF3D7_1342900-D1-4-PF3D7_1470800;pvalue=0.00278;sequence=ACCCAA;
PF3D7_1470800	fimo	nucleotide_motif	149	154	25.3	-	.	Name=PF3D7_1342900-D1_PF3D7_1470800-;Alias=;ID=PF3D7_1342900-D1-5-PF3D7_1470800;pvalue=0.00295;sequence=TCACTG;
PF3D7_1470800	fimo	nucleotide_motif	122	127	24	-	.	Name=PF3D7_1342900-D1_PF3D7_1470800-;Alias=;ID=PF3D7_1342900-D1-6-PF3D7_1470800;pvalue=0.00398;sequence=GCAAGG;
PF3D7_1470900	fimo	nucleotide_motif	763	768	36.7	-	.	Name=PF3D7_1342900-D1_PF3D7_1470900-;Alias=;ID=PF3D7_1342900-D1-1-PF3D7_1470900;pvalue=0.000212;sequence=TTCCCT;
PF3D7_1470900	fimo	nucleotide_motif	889	894	32.5	-	.	Name=PF3D7_1342900-D1_PF3D7_1470900-;Alias=;ID=PF3D7_1342900-D1-2-PF3D7_1470900;pvalue=0.000564;sequence=GTCACT;
PF3D7_1470900	fimo	nucleotide_motif	762	767	29.5	-	.	Name=PF3D7_1342900-D1_PF3D7_1470900-;Alias=;ID=PF3D7_1342900-D1-3-PF3D7_1470900;pvalue=0.00111;sequence=TCCCTT;
PF3D7_1470900	fimo	nucleotide_motif	658	663	28.1	-	.	Name=PF3D7_1342900-D1_PF3D7_1470900-;Alias=;ID=PF3D7_1342900-D1-4-PF3D7_1470900;pvalue=0.00156;sequence=AACCCA;
PF3D7_1470900	fimo	nucleotide_motif	184	189	27.5	+	.	Name=PF3D7_1342900-D1_PF3D7_1470900+;Alias=;ID=PF3D7_1342900-D1-5-PF3D7_1470900;pvalue=0.00176;sequence=GACACA;
PF3D7_1470900	fimo	nucleotide_motif	892	897	26.4	+	.	Name=PF3D7_1342900-D1_PF3D7_1470900+;Alias=;ID=PF3D7_1342900-D1-6-PF3D7_1470900;pvalue=0.00228;sequence=GACCTT;
PF3D7_1470900	fimo	nucleotide_motif	657	662	25.5	-	.	Name=PF3D7_1342900-D1_PF3D7_1470900-;Alias=;ID=PF3D7_1342900-D1-7-PF3D7_1470900;pvalue=0.00278;sequence=ACCCAA;
PF3D7_1470900	fimo	nucleotide_motif	237	242	24.5	-	.	Name=PF3D7_1342900-D1_PF3D7_1470900-;Alias=;ID=PF3D7_1342900-D1-8-PF3D7_1470900;pvalue=0.00357;sequence=GTTCTG;
PF3D7_1471000	fimo	nucleotide_motif	521	526	43.2	-	.	Name=PF3D7_1342900-D1_PF3D7_1471000-;Alias=;ID=PF3D7_1342900-D1-1-PF3D7_1471000;pvalue=4.73e-05;sequence=GACCCT;
PF3D7_1471000	fimo	nucleotide_motif	967	972	43.2	+	.	Name=PF3D7_1342900-D1_PF3D7_1471000+;Alias=;ID=PF3D7_1342900-D1-2-PF3D7_1471000;pvalue=4.73e-05;sequence=GACCCT;
PF3D7_1471000	fimo	nucleotide_motif	513	518	41.5	-	.	Name=PF3D7_1342900-D1_PF3D7_1471000-;Alias=;ID=PF3D7_1342900-D1-3-PF3D7_1471000;pvalue=7.14e-05;sequence=TCCACG;
PF3D7_1471000	fimo	nucleotide_motif	105	110	40.8	-	.	Name=PF3D7_1342900-D1_PF3D7_1471000-;Alias=;ID=PF3D7_1342900-D1-4-PF3D7_1471000;pvalue=8.25e-05;sequence=GCACCT;
PF3D7_1471000	fimo	nucleotide_motif	968	973	35.7	+	.	Name=PF3D7_1342900-D1_PF3D7_1471000+;Alias=;ID=PF3D7_1342900-D1-5-PF3D7_1471000;pvalue=0.000267;sequence=ACCCTG;
PF3D7_1471000	fimo	nucleotide_motif	254	259	35.2	+	.	Name=PF3D7_1342900-D1_PF3D7_1471000+;Alias=;ID=PF3D7_1342900-D1-6-PF3D7_1471000;pvalue=0.000303;sequence=GCTACG;
PF3D7_1471000	fimo	nucleotide_motif	847	852	33.1	-	.	Name=PF3D7_1342900-D1_PF3D7_1471000-;Alias=;ID=PF3D7_1342900-D1-7-PF3D7_1471000;pvalue=0.000487;sequence=ATCCCA;
PF3D7_1471000	fimo	nucleotide_motif	524	529	30.3	+	.	Name=PF3D7_1342900-D1_PF3D7_1471000+;Alias=;ID=PF3D7_1342900-D1-8-PF3D7_1471000;pvalue=0.000935;sequence=GTCTCA;
PF3D7_1471000	fimo	nucleotide_motif	376	381	29.7	+	.	Name=PF3D7_1342900-D1_PF3D7_1471000+;Alias=;ID=PF3D7_1342900-D1-9-PF3D7_1471000;pvalue=0.00106;sequence=GTTCCT;
PF3D7_1471000	fimo	nucleotide_motif	846	851	29.2	-	.	Name=PF3D7_1342900-D1_PF3D7_1471000-;Alias=;ID=PF3D7_1342900-D1-10-PF3D7_1471000;pvalue=0.00121;sequence=TCCCAA;
PF3D7_1471000	fimo	nucleotide_motif	515	520	28.9	-	.	Name=PF3D7_1342900-D1_PF3D7_1471000-;Alias=;ID=PF3D7_1342900-D1-11-PF3D7_1471000;pvalue=0.0013;sequence=TCTCCA;
PF3D7_1471000	fimo	nucleotide_motif	972	977	28.2	-	.	Name=PF3D7_1342900-D1_PF3D7_1471000-;Alias=;ID=PF3D7_1342900-D1-12-PF3D7_1471000;pvalue=0.00152;sequence=GCAGCA;
PF3D7_1471000	fimo	nucleotide_motif	973	978	26.4	+	.	Name=PF3D7_1342900-D1_PF3D7_1471000+;Alias=;ID=PF3D7_1342900-D1-13-PF3D7_1471000;pvalue=0.00228;sequence=GCTGCT;
PF3D7_1471000	fimo	nucleotide_motif	590	595	26.2	-	.	Name=PF3D7_1342900-D1_PF3D7_1471000-;Alias=;ID=PF3D7_1342900-D1-14-PF3D7_1471000;pvalue=0.00239;sequence=GACCAA;
PF3D7_1471000	fimo	nucleotide_motif	520	525	25.7	-	.	Name=PF3D7_1342900-D1_PF3D7_1471000-;Alias=;ID=PF3D7_1342900-D1-15-PF3D7_1471000;pvalue=0.00267;sequence=ACCCTT;
PF3D7_1471000	fimo	nucleotide_motif	865	870	25.1	-	.	Name=PF3D7_1342900-D1_PF3D7_1471000-;Alias=;ID=PF3D7_1342900-D1-16-PF3D7_1471000;pvalue=0.00307;sequence=GCACAT;
PF3D7_1471000	fimo	nucleotide_motif	969	974	24.9	-	.	Name=PF3D7_1342900-D1_PF3D7_1471000-;Alias=;ID=PF3D7_1342900-D1-17-PF3D7_1471000;pvalue=0.00326;sequence=GCAGGG;
PF3D7_1471000	fimo	nucleotide_motif	250	255	24.1	-	.	Name=PF3D7_1342900-D1_PF3D7_1471000-;Alias=;ID=PF3D7_1342900-D1-18-PF3D7_1471000;pvalue=0.0039;sequence=GCTCTT;
PF3D7_1471000	fimo	nucleotide_motif	109	114	24	+	.	Name=PF3D7_1342900-D1_PF3D7_1471000+;Alias=;ID=PF3D7_1342900-D1-19-PF3D7_1471000;pvalue=0.00398;sequence=GCTCAA;
PF3D7_1471100	fimo	nucleotide_motif	892	897	46.5	+	.	Name=PF3D7_1342900-D1_PF3D7_1471100+;Alias=;ID=PF3D7_1342900-D1-1-PF3D7_1471100;pvalue=2.23e-05;sequence=TCCCCT;
PF3D7_1471100	fimo	nucleotide_motif	599	604	40.8	+	.	Name=PF3D7_1342900-D1_PF3D7_1471100+;Alias=;ID=PF3D7_1342900-D1-2-PF3D7_1471100;pvalue=8.25e-05;sequence=GCACCT;
PF3D7_1471100	fimo	nucleotide_motif	893	898	35.6	+	.	Name=PF3D7_1342900-D1_PF3D7_1471100+;Alias=;ID=PF3D7_1342900-D1-3-PF3D7_1471100;pvalue=0.000273;sequence=CCCCTG;
PF3D7_1471100	fimo	nucleotide_motif	891	896	35.1	+	.	Name=PF3D7_1342900-D1_PF3D7_1471100+;Alias=;ID=PF3D7_1342900-D1-4-PF3D7_1471100;pvalue=0.000307;sequence=TTCCCC;
PF3D7_1471100	fimo	nucleotide_motif	502	507	31.5	-	.	Name=PF3D7_1342900-D1_PF3D7_1471100-;Alias=;ID=PF3D7_1342900-D1-5-PF3D7_1471100;pvalue=0.000714;sequence=TCCACA;
PF3D7_1471100	fimo	nucleotide_motif	306	311	28.5	+	.	Name=PF3D7_1342900-D1_PF3D7_1471100+;Alias=;ID=PF3D7_1342900-D1-6-PF3D7_1471100;pvalue=0.00141;sequence=GCACGT;
PF3D7_1471100	fimo	nucleotide_motif	897	902	27.5	-	.	Name=PF3D7_1342900-D1_PF3D7_1471100-;Alias=;ID=PF3D7_1342900-D1-7-PF3D7_1471100;pvalue=0.00176;sequence=GACACA;
PF3D7_1471100	fimo	nucleotide_motif	886	891	27.3	+	.	Name=PF3D7_1342900-D1_PF3D7_1471100+;Alias=;ID=PF3D7_1342900-D1-8-PF3D7_1471100;pvalue=0.00185;sequence=ACCACT;
PF3D7_1471100	fimo	nucleotide_motif	884	889	27	+	.	Name=PF3D7_1342900-D1_PF3D7_1471100+;Alias=;ID=PF3D7_1342900-D1-9-PF3D7_1471100;pvalue=0.002;sequence=CCACCA;
PF3D7_1471100	fimo	nucleotide_motif	305	310	26.9	+	.	Name=PF3D7_1342900-D1_PF3D7_1471100+;Alias=;ID=PF3D7_1342900-D1-10-PF3D7_1471100;pvalue=0.00205;sequence=AGCACG;
PF3D7_1471100	fimo	nucleotide_motif	601	606	25.6	+	.	Name=PF3D7_1342900-D1_PF3D7_1471100+;Alias=;ID=PF3D7_1342900-D1-11-PF3D7_1471100;pvalue=0.00273;sequence=ACCTCA;
PF3D7_1471100	fimo	nucleotide_motif	901	906	25.4	+	.	Name=PF3D7_1342900-D1_PF3D7_1471100+;Alias=;ID=PF3D7_1342900-D1-12-PF3D7_1471100;pvalue=0.0029;sequence=TCATCG;
PF3D7_1471100	fimo	nucleotide_motif	883	888	24.9	+	.	Name=PF3D7_1342900-D1_PF3D7_1471100+;Alias=;ID=PF3D7_1342900-D1-13-PF3D7_1471100;pvalue=0.00327;sequence=ACCACC;
PF3D7_1471100	fimo	nucleotide_motif	302	307	24	-	.	Name=PF3D7_1342900-D1_PF3D7_1471100-;Alias=;ID=PF3D7_1342900-D1-14-PF3D7_1471100;pvalue=0.00398;sequence=GCTCTA;
PF3D7_1471200	fimo	nucleotide_motif	279	284	33.1	+	.	Name=PF3D7_1342900-D1_PF3D7_1471200+;Alias=;ID=PF3D7_1342900-D1-1-PF3D7_1471200;pvalue=0.000487;sequence=ATCCCA;
PF3D7_1471200	fimo	nucleotide_motif	376	381	31.1	-	.	Name=PF3D7_1342900-D1_PF3D7_1471200-;Alias=;ID=PF3D7_1342900-D1-2-PF3D7_1471200;pvalue=0.000779;sequence=TTCTCG;
PF3D7_1471200	fimo	nucleotide_motif	435	440	29.7	-	.	Name=PF3D7_1342900-D1_PF3D7_1471200-;Alias=;ID=PF3D7_1342900-D1-3-PF3D7_1471200;pvalue=0.00106;sequence=TCCTCT;
PF3D7_1471200	fimo	nucleotide_motif	280	285	29.2	+	.	Name=PF3D7_1342900-D1_PF3D7_1471200+;Alias=;ID=PF3D7_1342900-D1-4-PF3D7_1471200;pvalue=0.00121;sequence=TCCCAA;
PF3D7_1471200	fimo	nucleotide_motif	507	512	27.2	-	.	Name=PF3D7_1342900-D1_PF3D7_1471200-;Alias=;ID=PF3D7_1342900-D1-5-PF3D7_1471200;pvalue=0.00189;sequence=ACACCT;
PF3D7_1471200	fimo	nucleotide_motif	50	55	24.9	+	.	Name=PF3D7_1342900-D1_PF3D7_1471200+;Alias=;ID=PF3D7_1342900-D1-6-PF3D7_1471200;pvalue=0.00323;sequence=GCACAA;
PF3D7_1471200	fimo	nucleotide_motif	571	576	24.7	-	.	Name=PF3D7_1342900-D1_PF3D7_1471200-;Alias=;ID=PF3D7_1342900-D1-7-PF3D7_1471200;pvalue=0.00342;sequence=GCTACA;
PF3D7_1471200	fimo	nucleotide_motif	307	312	24.2	-	.	Name=PF3D7_1342900-D1_PF3D7_1471200-;Alias=;ID=PF3D7_1342900-D1-8-PF3D7_1471200;pvalue=0.0038;sequence=TCTCTG;
PF3D7_1471300	fimo	nucleotide_motif	470	475	40.4	+	.	Name=PF3D7_1342900-D1_PF3D7_1471300+;Alias=;ID=PF3D7_1342900-D1-1-PF3D7_1471300;pvalue=9.05e-05;sequence=GCACCA;
PF3D7_1471300	fimo	nucleotide_motif	97	102	36.2	-	.	Name=PF3D7_1342900-D1_PF3D7_1471300-;Alias=;ID=PF3D7_1342900-D1-2-PF3D7_1471300;pvalue=0.000237;sequence=TTCCCA;
PF3D7_1471300	fimo	nucleotide_motif	725	730	32.9	+	.	Name=PF3D7_1342900-D1_PF3D7_1471300+;Alias=;ID=PF3D7_1342900-D1-3-PF3D7_1471300;pvalue=0.000515;sequence=TTCACG;
PF3D7_1471300	fimo	nucleotide_motif	849	854	31.6	-	.	Name=PF3D7_1342900-D1_PF3D7_1471300-;Alias=;ID=PF3D7_1342900-D1-4-PF3D7_1471300;pvalue=0.000686;sequence=TCACCT;
PF3D7_1471300	fimo	nucleotide_motif	486	491	30.4	+	.	Name=PF3D7_1342900-D1_PF3D7_1471300+;Alias=;ID=PF3D7_1342900-D1-5-PF3D7_1471300;pvalue=0.000904;sequence=GTCCTT;
PF3D7_1471300	fimo	nucleotide_motif	96	101	29.2	-	.	Name=PF3D7_1342900-D1_PF3D7_1471300-;Alias=;ID=PF3D7_1342900-D1-6-PF3D7_1471300;pvalue=0.00121;sequence=TCCCAA;
PF3D7_1471300	fimo	nucleotide_motif	147	152	28.8	+	.	Name=PF3D7_1342900-D1_PF3D7_1471300+;Alias=;ID=PF3D7_1342900-D1-7-PF3D7_1471300;pvalue=0.00132;sequence=TCCACC;
PF3D7_1471300	fimo	nucleotide_motif	467	472	28.5	+	.	Name=PF3D7_1342900-D1_PF3D7_1471300+;Alias=;ID=PF3D7_1342900-D1-8-PF3D7_1471300;pvalue=0.00141;sequence=GACGCA;
PF3D7_1471300	fimo	nucleotide_motif	466	471	27	-	.	Name=PF3D7_1342900-D1_PF3D7_1471300-;Alias=;ID=PF3D7_1342900-D1-9-PF3D7_1471300;pvalue=0.00198;sequence=GCGTCA;
PF3D7_1471300	fimo	nucleotide_motif	148	153	27	+	.	Name=PF3D7_1342900-D1_PF3D7_1471300+;Alias=;ID=PF3D7_1342900-D1-10-PF3D7_1471300;pvalue=0.002;sequence=CCACCA;
PF3D7_1471300	fimo	nucleotide_motif	709	714	26.7	-	.	Name=PF3D7_1342900-D1_PF3D7_1471300-;Alias=;ID=PF3D7_1342900-D1-11-PF3D7_1471300;pvalue=0.00215;sequence=TACCTG;
PF3D7_1471300	fimo	nucleotide_motif	456	461	26.4	+	.	Name=PF3D7_1342900-D1_PF3D7_1471300+;Alias=;ID=PF3D7_1342900-D1-12-PF3D7_1471300;pvalue=0.00228;sequence=GACCAT;
PF3D7_1471300	fimo	nucleotide_motif	464	469	26.1	-	.	Name=PF3D7_1342900-D1_PF3D7_1471300-;Alias=;ID=PF3D7_1342900-D1-13-PF3D7_1471300;pvalue=0.00247;sequence=GTCATG;
PF3D7_1471300	fimo	nucleotide_motif	469	474	25.9	-	.	Name=PF3D7_1342900-D1_PF3D7_1471300-;Alias=;ID=PF3D7_1342900-D1-14-PF3D7_1471300;pvalue=0.00257;sequence=GGTGCG;
PF3D7_1471300	fimo	nucleotide_motif	24	29	25.1	+	.	Name=PF3D7_1342900-D1_PF3D7_1471300+;Alias=;ID=PF3D7_1342900-D1-15-PF3D7_1471300;pvalue=0.00307;sequence=GCACAT;
PF3D7_1471300	fimo	nucleotide_motif	117	122	24.9	-	.	Name=PF3D7_1342900-D1_PF3D7_1471300-;Alias=;ID=PF3D7_1342900-D1-16-PF3D7_1471300;pvalue=0.00323;sequence=GCACTA;
PF3D7_1471300	fimo	nucleotide_motif	805	810	24.9	+	.	Name=PF3D7_1342900-D1_PF3D7_1471300+;Alias=;ID=PF3D7_1342900-D1-17-PF3D7_1471300;pvalue=0.00323;sequence=GCACTA;
PF3D7_1471300	fimo	nucleotide_motif	676	681	24.7	+	.	Name=PF3D7_1342900-D1_PF3D7_1471300+;Alias=;ID=PF3D7_1342900-D1-18-PF3D7_1471300;pvalue=0.00342;sequence=GCTACA;
PF3D7_1471300	fimo	nucleotide_motif	539	544	24.6	-	.	Name=PF3D7_1342900-D1_PF3D7_1471300-;Alias=;ID=PF3D7_1342900-D1-19-PF3D7_1471300;pvalue=0.00343;sequence=GCAACC;
PF3D7_1471300	fimo	nucleotide_motif	801	806	24	-	.	Name=PF3D7_1342900-D1_PF3D7_1471300-;Alias=;ID=PF3D7_1342900-D1-20-PF3D7_1471300;pvalue=0.00398;sequence=GCTCAA;
PF3D7_1471400	fimo	nucleotide_motif	804	809	40.4	+	.	Name=PF3D7_1342900-D1_PF3D7_1471400+;Alias=;ID=PF3D7_1342900-D1-1-PF3D7_1471400;pvalue=9.05e-05;sequence=GCACCA;
PF3D7_1471400	fimo	nucleotide_motif	188	193	31.5	-	.	Name=PF3D7_1342900-D1_PF3D7_1471400-;Alias=;ID=PF3D7_1342900-D1-2-PF3D7_1471400;pvalue=0.000714;sequence=TCCACA;
PF3D7_1471400	fimo	nucleotide_motif	983	988	31.5	-	.	Name=PF3D7_1342900-D1_PF3D7_1471400-;Alias=;ID=PF3D7_1342900-D1-3-PF3D7_1471400;pvalue=0.000714;sequence=TCCACA;
PF3D7_1471400	fimo	nucleotide_motif	793	798	27.4	+	.	Name=PF3D7_1342900-D1_PF3D7_1471400+;Alias=;ID=PF3D7_1342900-D1-4-PF3D7_1471400;pvalue=0.00182;sequence=GTAACG;
PF3D7_1471400	fimo	nucleotide_motif	806	811	27.3	+	.	Name=PF3D7_1342900-D1_PF3D7_1471400+;Alias=;ID=PF3D7_1342900-D1-5-PF3D7_1471400;pvalue=0.00185;sequence=ACCACT;
PF3D7_1471400	fimo	nucleotide_motif	786	791	25.4	-	.	Name=PF3D7_1342900-D1_PF3D7_1471400-;Alias=;ID=PF3D7_1342900-D1-6-PF3D7_1471400;pvalue=0.0029;sequence=TCATCG;
PF3D7_1471500	fimo	nucleotide_motif	451	456	40.4	-	.	Name=PF3D7_1342900-D1_PF3D7_1471500-;Alias=;ID=PF3D7_1342900-D1-1-PF3D7_1471500;pvalue=9.05e-05;sequence=GCACCA;
PF3D7_1471500	fimo	nucleotide_motif	302	307	39.1	-	.	Name=PF3D7_1342900-D1_PF3D7_1471500-;Alias=;ID=PF3D7_1342900-D1-2-PF3D7_1471500;pvalue=0.000122;sequence=GCCTCT;
PF3D7_1471500	fimo	nucleotide_motif	831	836	36.7	+	.	Name=PF3D7_1342900-D1_PF3D7_1471500+;Alias=;ID=PF3D7_1342900-D1-3-PF3D7_1471500;pvalue=0.000212;sequence=TTCCCT;
PF3D7_1471500	fimo	nucleotide_motif	20	25	30.4	+	.	Name=PF3D7_1342900-D1_PF3D7_1471500+;Alias=;ID=PF3D7_1342900-D1-4-PF3D7_1471500;pvalue=0.000904;sequence=GTCCAT;
PF3D7_1471500	fimo	nucleotide_motif	430	435	30.4	+	.	Name=PF3D7_1342900-D1_PF3D7_1471500+;Alias=;ID=PF3D7_1342900-D1-5-PF3D7_1471500;pvalue=0.000904;sequence=GTCCAT;
PF3D7_1471500	fimo	nucleotide_motif	832	837	29.5	+	.	Name=PF3D7_1342900-D1_PF3D7_1471500+;Alias=;ID=PF3D7_1342900-D1-6-PF3D7_1471500;pvalue=0.00111;sequence=TCCCTT;
PF3D7_1471500	fimo	nucleotide_motif	264	269	26.1	-	.	Name=PF3D7_1342900-D1_PF3D7_1471500-;Alias=;ID=PF3D7_1342900-D1-7-PF3D7_1471500;pvalue=0.00247;sequence=GTATCG;
PF3D7_1471500	fimo	nucleotide_motif	147	152	24	+	.	Name=PF3D7_1342900-D1_PF3D7_1471500+;Alias=;ID=PF3D7_1342900-D1-8-PF3D7_1471500;pvalue=0.00399;sequence=GACTGG;
PF3D7_1471600	fimo	nucleotide_motif	532	537	44	-	.	Name=PF3D7_1342900-D1_PF3D7_1471600-;Alias=;ID=PF3D7_1342900-D1-1-PF3D7_1471600;pvalue=3.97e-05;sequence=TACCCG;
PF3D7_1471600	fimo	nucleotide_motif	118	123	39.1	+	.	Name=PF3D7_1342900-D1_PF3D7_1471600+;Alias=;ID=PF3D7_1342900-D1-2-PF3D7_1471600;pvalue=0.000122;sequence=GCCTCT;
PF3D7_1471600	fimo	nucleotide_motif	626	631	37.4	+	.	Name=PF3D7_1342900-D1_PF3D7_1471600+;Alias=;ID=PF3D7_1342900-D1-3-PF3D7_1471600;pvalue=0.000181;sequence=ACCACG;
PF3D7_1471600	fimo	nucleotide_motif	400	405	30.4	-	.	Name=PF3D7_1342900-D1_PF3D7_1471600-;Alias=;ID=PF3D7_1342900-D1-4-PF3D7_1471600;pvalue=0.000904;sequence=GTCCAT;
PF3D7_1471600	fimo	nucleotide_motif	422	427	29.3	+	.	Name=PF3D7_1342900-D1_PF3D7_1471600+;Alias=;ID=PF3D7_1342900-D1-5-PF3D7_1471600;pvalue=0.00116;sequence=GTTCCA;
PF3D7_1471600	fimo	nucleotide_motif	424	429	28.8	+	.	Name=PF3D7_1342900-D1_PF3D7_1471600+;Alias=;ID=PF3D7_1342900-D1-6-PF3D7_1471600;pvalue=0.00132;sequence=TCCACC;
PF3D7_1471600	fimo	nucleotide_motif	531	536	28.7	-	.	Name=PF3D7_1342900-D1_PF3D7_1471600-;Alias=;ID=PF3D7_1342900-D1-7-PF3D7_1471600;pvalue=0.00135;sequence=ACCCGT;
PF3D7_1471600	fimo	nucleotide_motif	988	993	28.1	-	.	Name=PF3D7_1342900-D1_PF3D7_1471600-;Alias=;ID=PF3D7_1342900-D1-8-PF3D7_1471600;pvalue=0.00156;sequence=AACCCA;
PF3D7_1471600	fimo	nucleotide_motif	471	476	28	+	.	Name=PF3D7_1342900-D1_PF3D7_1471600+;Alias=;ID=PF3D7_1342900-D1-9-PF3D7_1471600;pvalue=0.00159;sequence=TACACG;
PF3D7_1471600	fimo	nucleotide_motif	630	635	27.8	-	.	Name=PF3D7_1342900-D1_PF3D7_1471600-;Alias=;ID=PF3D7_1342900-D1-10-PF3D7_1471600;pvalue=0.00164;sequence=TAACCG;
PF3D7_1471600	fimo	nucleotide_motif	420	425	27.5	-	.	Name=PF3D7_1342900-D1_PF3D7_1471600-;Alias=;ID=PF3D7_1342900-D1-11-PF3D7_1471600;pvalue=0.00179;sequence=GAACCA;
PF3D7_1471600	fimo	nucleotide_motif	545	550	27.2	-	.	Name=PF3D7_1342900-D1_PF3D7_1471600-;Alias=;ID=PF3D7_1342900-D1-12-PF3D7_1471600;pvalue=0.0019;sequence=TCGCTG;
PF3D7_1471600	fimo	nucleotide_motif	986	991	27	-	.	Name=PF3D7_1342900-D1_PF3D7_1471600-;Alias=;ID=PF3D7_1342900-D1-13-PF3D7_1471600;pvalue=0.00199;sequence=CCCACA;
PF3D7_1471600	fimo	nucleotide_motif	425	430	27	+	.	Name=PF3D7_1342900-D1_PF3D7_1471600+;Alias=;ID=PF3D7_1342900-D1-14-PF3D7_1471600;pvalue=0.002;sequence=CCACCA;
PF3D7_1471600	fimo	nucleotide_motif	156	161	26.1	+	.	Name=PF3D7_1342900-D1_PF3D7_1471600+;Alias=;ID=PF3D7_1342900-D1-15-PF3D7_1471600;pvalue=0.00247;sequence=GTATCG;
PF3D7_1471600	fimo	nucleotide_motif	469	474	24.7	+	.	Name=PF3D7_1342900-D1_PF3D7_1471600+;Alias=;ID=PF3D7_1342900-D1-16-PF3D7_1471600;pvalue=0.00342;sequence=GCTACA;
PF3D7_1471600	fimo	nucleotide_motif	529	534	24.6	+	.	Name=PF3D7_1342900-D1_PF3D7_1471600+;Alias=;ID=PF3D7_1342900-D1-17-PF3D7_1471600;pvalue=0.00343;sequence=GAACGG;
PF3D7_1471600	fimo	nucleotide_motif	527	532	24.5	-	.	Name=PF3D7_1342900-D1_PF3D7_1471600-;Alias=;ID=PF3D7_1342900-D1-18-PF3D7_1471600;pvalue=0.00357;sequence=GTTCAG;
PF3D7_1471600	fimo	nucleotide_motif	536	541	24.4	-	.	Name=PF3D7_1342900-D1_PF3D7_1471600-;Alias=;ID=PF3D7_1342900-D1-19-PF3D7_1471600;pvalue=0.00367;sequence=GCCTTA;
PF3D7_1471600	fimo	nucleotide_motif	627	632	24.3	+	.	Name=PF3D7_1342900-D1_PF3D7_1471600+;Alias=;ID=PF3D7_1342900-D1-20-PF3D7_1471600;pvalue=0.00371;sequence=CCACGG;
PF3D7_1471600	fimo	nucleotide_motif	987	992	24.3	-	.	Name=PF3D7_1342900-D1_PF3D7_1471600-;Alias=;ID=PF3D7_1342900-D1-21-PF3D7_1471600;pvalue=0.00374;sequence=ACCCAC;
PF3D7_1471600	fimo	nucleotide_motif	273	278	24	-	.	Name=PF3D7_1342900-D1_PF3D7_1471600-;Alias=;ID=PF3D7_1342900-D1-22-PF3D7_1471600;pvalue=0.00399;sequence=GACTGG;
PF3D7_1471600	fimo	nucleotide_motif	544	549	23.9	+	.	Name=PF3D7_1342900-D1_PF3D7_1471600+;Alias=;ID=PF3D7_1342900-D1-23-PF3D7_1471600;pvalue=0.00403;sequence=ACAGCG;
PF3D7_1471600	fimo	nucleotide_motif	546	551	23.9	-	.	Name=PF3D7_1342900-D1_PF3D7_1471600-;Alias=;ID=PF3D7_1342900-D1-24-PF3D7_1471600;pvalue=0.00405;sequence=TTCGCT;
PF3D7_1471600	fimo	nucleotide_motif	538	543	23.9	-	.	Name=PF3D7_1342900-D1_PF3D7_1471600-;Alias=;ID=PF3D7_1342900-D1-25-PF3D7_1471600;pvalue=0.00408;sequence=TTGCCT;
PF3D7_1471700	fimo	nucleotide_motif	860	865	46.5	+	.	Name=PF3D7_1342900-D1_PF3D7_1471700+;Alias=;ID=PF3D7_1342900-D1-1-PF3D7_1471700;pvalue=2.23e-05;sequence=TCCCCT;
PF3D7_1471700	fimo	nucleotide_motif	895	900	46.5	-	.	Name=PF3D7_1342900-D1_PF3D7_1471700-;Alias=;ID=PF3D7_1342900-D1-2-PF3D7_1471700;pvalue=2.23e-05;sequence=TCCCCT;
PF3D7_1471700	fimo	nucleotide_motif	901	906	45.4	-	.	Name=PF3D7_1342900-D1_PF3D7_1471700-;Alias=;ID=PF3D7_1342900-D1-3-PF3D7_1471700;pvalue=2.89e-05;sequence=TCCCCC;
PF3D7_1471700	fimo	nucleotide_motif	900	905	42	-	.	Name=PF3D7_1342900-D1_PF3D7_1471700-;Alias=;ID=PF3D7_1342900-D1-4-PF3D7_1471700;pvalue=6.34e-05;sequence=CCCCCT;
PF3D7_1471700	fimo	nucleotide_motif	824	829	38.9	-	.	Name=PF3D7_1342900-D1_PF3D7_1471700-;Alias=;ID=PF3D7_1342900-D1-5-PF3D7_1471700;pvalue=0.00013;sequence=GCCCTT;
PF3D7_1471700	fimo	nucleotide_motif	632	637	36.2	-	.	Name=PF3D7_1342900-D1_PF3D7_1471700-;Alias=;ID=PF3D7_1342900-D1-6-PF3D7_1471700;pvalue=0.000237;sequence=TTCCCA;
PF3D7_1471700	fimo	nucleotide_motif	894	899	35.6	-	.	Name=PF3D7_1342900-D1_PF3D7_1471700-;Alias=;ID=PF3D7_1342900-D1-7-PF3D7_1471700;pvalue=0.000273;sequence=CCCCTG;
PF3D7_1471700	fimo	nucleotide_motif	309	314	34.9	+	.	Name=PF3D7_1342900-D1_PF3D7_1471700+;Alias=;ID=PF3D7_1342900-D1-8-PF3D7_1471700;pvalue=0.000326;sequence=GCTTCG;
PF3D7_1471700	fimo	nucleotide_motif	238	243	33.9	-	.	Name=PF3D7_1342900-D1_PF3D7_1471700-;Alias=;ID=PF3D7_1342900-D1-9-PF3D7_1471700;pvalue=0.000409;sequence=TACCCT;
PF3D7_1471700	fimo	nucleotide_motif	855	860	33.6	+	.	Name=PF3D7_1342900-D1_PF3D7_1471700+;Alias=;ID=PF3D7_1342900-D1-10-PF3D7_1471700;pvalue=0.000433;sequence=ATCCCT;
PF3D7_1471700	fimo	nucleotide_motif	371	376	32.9	-	.	Name=PF3D7_1342900-D1_PF3D7_1471700-;Alias=;ID=PF3D7_1342900-D1-11-PF3D7_1471700;pvalue=0.000515;sequence=TTCACG;
PF3D7_1471700	fimo	nucleotide_motif	805	810	32	-	.	Name=PF3D7_1342900-D1_PF3D7_1471700-;Alias=;ID=PF3D7_1342900-D1-12-PF3D7_1471700;pvalue=0.000636;sequence=GTACCA;
PF3D7_1471700	fimo	nucleotide_motif	594	599	31.6	+	.	Name=PF3D7_1342900-D1_PF3D7_1471700+;Alias=;ID=PF3D7_1342900-D1-13-PF3D7_1471700;pvalue=0.000686;sequence=TCACCT;
PF3D7_1471700	fimo	nucleotide_motif	825	830	31.6	-	.	Name=PF3D7_1342900-D1_PF3D7_1471700-;Alias=;ID=PF3D7_1342900-D1-14-PF3D7_1471700;pvalue=0.00069;sequence=AGCCCT;
PF3D7_1471700	fimo	nucleotide_motif	761	766	31.1	+	.	Name=PF3D7_1342900-D1_PF3D7_1471700+;Alias=;ID=PF3D7_1342900-D1-15-PF3D7_1471700;pvalue=0.000779;sequence=TTCTCG;
PF3D7_1471700	fimo	nucleotide_motif	187	192	30.4	+	.	Name=PF3D7_1342900-D1_PF3D7_1471700+;Alias=;ID=PF3D7_1342900-D1-16-PF3D7_1471700;pvalue=0.000904;sequence=GTCCAT;
PF3D7_1471700	fimo	nucleotide_motif	165	170	30.4	-	.	Name=PF3D7_1342900-D1_PF3D7_1471700-;Alias=;ID=PF3D7_1342900-D1-17-PF3D7_1471700;pvalue=0.000904;sequence=GTCCTT;
PF3D7_1471700	fimo	nucleotide_motif	902	907	30	-	.	Name=PF3D7_1342900-D1_PF3D7_1471700-;Alias=;ID=PF3D7_1342900-D1-18-PF3D7_1471700;pvalue=0.000992;sequence=ATCCCC;
PF3D7_1471700	fimo	nucleotide_motif	945	950	29.9	-	.	Name=PF3D7_1342900-D1_PF3D7_1471700-;Alias=;ID=PF3D7_1342900-D1-19-PF3D7_1471700;pvalue=0.00102;sequence=TTTCCG;
PF3D7_1471700	fimo	nucleotide_motif	631	636	29.5	-	.	Name=PF3D7_1342900-D1_PF3D7_1471700-;Alias=;ID=PF3D7_1342900-D1-20-PF3D7_1471700;pvalue=0.00111;sequence=TCCCAT;
PF3D7_1471700	fimo	nucleotide_motif	859	864	29.5	+	.	Name=PF3D7_1342900-D1_PF3D7_1471700+;Alias=;ID=PF3D7_1342900-D1-21-PF3D7_1471700;pvalue=0.00111;sequence=CTCCCC;
PF3D7_1471700	fimo	nucleotide_motif	896	901	29.5	-	.	Name=PF3D7_1342900-D1_PF3D7_1471700-;Alias=;ID=PF3D7_1342900-D1-22-PF3D7_1471700;pvalue=0.00111;sequence=CTCCCC;
PF3D7_1471700	fimo	nucleotide_motif	446	451	29.3	-	.	Name=PF3D7_1342900-D1_PF3D7_1471700-;Alias=;ID=PF3D7_1342900-D1-23-PF3D7_1471700;pvalue=0.00116;sequence=TCCTCA;
PF3D7_1471700	fimo	nucleotide_motif	748	753	29	-	.	Name=PF3D7_1342900-D1_PF3D7_1471700-;Alias=;ID=PF3D7_1342900-D1-24-PF3D7_1471700;pvalue=0.00126;sequence=TCTCCT;
PF3D7_1471700	fimo	nucleotide_motif	892	897	28.6	+	.	Name=PF3D7_1342900-D1_PF3D7_1471700+;Alias=;ID=PF3D7_1342900-D1-25-PF3D7_1471700;pvalue=0.00139;sequence=TCCAGG;
PF3D7_1471700	fimo	nucleotide_motif	856	861	28.4	+	.	Name=PF3D7_1342900-D1_PF3D7_1471700+;Alias=;ID=PF3D7_1342900-D1-26-PF3D7_1471700;pvalue=0.00143;sequence=TCCCTC;
PF3D7_1471700	fimo	nucleotide_motif	264	269	27.7	-	.	Name=PF3D7_1342900-D1_PF3D7_1471700-;Alias=;ID=PF3D7_1342900-D1-27-PF3D7_1471700;pvalue=0.00169;sequence=GACACT;
PF3D7_1471700	fimo	nucleotide_motif	265	270	27.6	+	.	Name=PF3D7_1342900-D1_PF3D7_1471700+;Alias=;ID=PF3D7_1342900-D1-28-PF3D7_1471700;pvalue=0.00172;sequence=GTGTCG;
PF3D7_1471700	fimo	nucleotide_motif	147	152	27.6	-	.	Name=PF3D7_1342900-D1_PF3D7_1471700-;Alias=;ID=PF3D7_1342900-D1-29-PF3D7_1471700;pvalue=0.00173;sequence=GTGCTG;
PF3D7_1471700	fimo	nucleotide_motif	616	621	26.9	-	.	Name=PF3D7_1342900-D1_PF3D7_1471700-;Alias=;ID=PF3D7_1342900-D1-30-PF3D7_1471700;pvalue=0.00202;sequence=TCAACG;
PF3D7_1471700	fimo	nucleotide_motif	891	896	26.5	+	.	Name=PF3D7_1342900-D1_PF3D7_1471700+;Alias=;ID=PF3D7_1342900-D1-31-PF3D7_1471700;pvalue=0.00223;sequence=ATCCAG;
PF3D7_1471700	fimo	nucleotide_motif	826	831	26.4	+	.	Name=PF3D7_1342900-D1_PF3D7_1471700+;Alias=;ID=PF3D7_1342900-D1-32-PF3D7_1471700;pvalue=0.00228;sequence=GGGCTG;
PF3D7_1471700	fimo	nucleotide_motif	313	318	26.1	-	.	Name=PF3D7_1342900-D1_PF3D7_1471700-;Alias=;ID=PF3D7_1342900-D1-33-PF3D7_1471700;pvalue=0.00247;sequence=GTATCG;
PF3D7_1471700	fimo	nucleotide_motif	670	675	25.8	-	.	Name=PF3D7_1342900-D1_PF3D7_1471700-;Alias=;ID=PF3D7_1342900-D1-34-PF3D7_1471700;pvalue=0.0026;sequence=GATCCT;
PF3D7_1471700	fimo	nucleotide_motif	237	242	25.7	-	.	Name=PF3D7_1342900-D1_PF3D7_1471700-;Alias=;ID=PF3D7_1342900-D1-35-PF3D7_1471700;pvalue=0.00267;sequence=ACCCTT;
PF3D7_1471700	fimo	nucleotide_motif	506	511	25.6	-	.	Name=PF3D7_1342900-D1_PF3D7_1471700-;Alias=;ID=PF3D7_1342900-D1-36-PF3D7_1471700;pvalue=0.00273;sequence=ACCTCA;
PF3D7_1471700	fimo	nucleotide_motif	861	866	25.5	+	.	Name=PF3D7_1342900-D1_PF3D7_1471700+;Alias=;ID=PF3D7_1342900-D1-37-PF3D7_1471700;pvalue=0.00279;sequence=CCCCTA;
PF3D7_1471700	fimo	nucleotide_motif	149	154	25.1	+	.	Name=PF3D7_1342900-D1_PF3D7_1471700+;Alias=;ID=PF3D7_1342900-D1-38-PF3D7_1471700;pvalue=0.00307;sequence=GCACTT;
PF3D7_1471700	fimo	nucleotide_motif	937	942	24.9	+	.	Name=PF3D7_1342900-D1_PF3D7_1471700+;Alias=;ID=PF3D7_1342900-D1-39-PF3D7_1471700;pvalue=0.00323;sequence=GCACAA;
PF3D7_1471700	fimo	nucleotide_motif	644	649	24.9	-	.	Name=PF3D7_1342900-D1_PF3D7_1471700-;Alias=;ID=PF3D7_1342900-D1-40-PF3D7_1471700;pvalue=0.00323;sequence=CCTCCT;
PF3D7_1471700	fimo	nucleotide_motif	144	149	24.5	+	.	Name=PF3D7_1342900-D1_PF3D7_1471700+;Alias=;ID=PF3D7_1342900-D1-41-PF3D7_1471700;pvalue=0.00357;sequence=GTTCAG;
PF3D7_1471700	fimo	nucleotide_motif	746	751	24.5	-	.	Name=PF3D7_1342900-D1_PF3D7_1471700-;Alias=;ID=PF3D7_1342900-D1-42-PF3D7_1471700;pvalue=0.00357;sequence=TCCTTG;
PF3D7_1471700	fimo	nucleotide_motif	645	650	24.3	-	.	Name=PF3D7_1342900-D1_PF3D7_1471700-;Alias=;ID=PF3D7_1342900-D1-43-PF3D7_1471700;pvalue=0.00371;sequence=ACCTCC;
PF3D7_1471700	fimo	nucleotide_motif	944	949	24.1	-	.	Name=PF3D7_1342900-D1_PF3D7_1471700-;Alias=;ID=PF3D7_1342900-D1-44-PF3D7_1471700;pvalue=0.0039;sequence=TTCCGA;
PF3D7_1471700	fimo	nucleotide_motif	857	862	24.1	+	.	Name=PF3D7_1342900-D1_PF3D7_1471700+;Alias=;ID=PF3D7_1342900-D1-45-PF3D7_1471700;pvalue=0.0039;sequence=CCCTCC;
PF3D7_1471700	fimo	nucleotide_motif	898	903	24.1	-	.	Name=PF3D7_1342900-D1_PF3D7_1471700-;Alias=;ID=PF3D7_1342900-D1-46-PF3D7_1471700;pvalue=0.0039;sequence=CCCTCC;
PF3D7_1471700	fimo	nucleotide_motif	899	904	24.1	-	.	Name=PF3D7_1342900-D1_PF3D7_1471700-;Alias=;ID=PF3D7_1342900-D1-47-PF3D7_1471700;pvalue=0.00391;sequence=CCCCTC;
PF3D7_1471700	fimo	nucleotide_motif	858	863	24	+	.	Name=PF3D7_1342900-D1_PF3D7_1471700+;Alias=;ID=PF3D7_1342900-D1-48-PF3D7_1471700;pvalue=0.00402;sequence=CCTCCC;
PF3D7_1471700	fimo	nucleotide_motif	897	902	24	-	.	Name=PF3D7_1342900-D1_PF3D7_1471700-;Alias=;ID=PF3D7_1342900-D1-49-PF3D7_1471700;pvalue=0.00402;sequence=CCTCCC;
PF3D7_1471800	fimo	nucleotide_motif	743	748	40.6	+	.	Name=PF3D7_1342900-D1_PF3D7_1471800+;Alias=;ID=PF3D7_1342900-D1-1-PF3D7_1471800;pvalue=8.68e-05;sequence=GCCACA;
PF3D7_1471800	fimo	nucleotide_motif	379	384	38.9	-	.	Name=PF3D7_1342900-D1_PF3D7_1471800-;Alias=;ID=PF3D7_1342900-D1-2-PF3D7_1471800;pvalue=0.00013;sequence=GCCCTT;
PF3D7_1471800	fimo	nucleotide_motif	578	583	38.4	+	.	Name=PF3D7_1342900-D1_PF3D7_1471800+;Alias=;ID=PF3D7_1342900-D1-3-PF3D7_1471800;pvalue=0.000146;sequence=TCTCCG;
PF3D7_1471800	fimo	nucleotide_motif	284	289	38	-	.	Name=PF3D7_1342900-D1_PF3D7_1471800-;Alias=;ID=PF3D7_1342900-D1-4-PF3D7_1471800;pvalue=0.00016;sequence=GCACGG;
PF3D7_1471800	fimo	nucleotide_motif	773	778	36.2	+	.	Name=PF3D7_1342900-D1_PF3D7_1471800+;Alias=;ID=PF3D7_1342900-D1-5-PF3D7_1471800;pvalue=0.000237;sequence=TTCCCA;
PF3D7_1471800	fimo	nucleotide_motif	380	385	35.7	-	.	Name=PF3D7_1342900-D1_PF3D7_1471800-;Alias=;ID=PF3D7_1342900-D1-6-PF3D7_1471800;pvalue=0.000271;sequence=TGCCCT;
PF3D7_1471800	fimo	nucleotide_motif	921	926	33.9	-	.	Name=PF3D7_1342900-D1_PF3D7_1471800-;Alias=;ID=PF3D7_1342900-D1-7-PF3D7_1471800;pvalue=0.000409;sequence=TACCCT;
PF3D7_1471800	fimo	nucleotide_motif	285	290	31.3	-	.	Name=PF3D7_1342900-D1_PF3D7_1471800-;Alias=;ID=PF3D7_1342900-D1-8-PF3D7_1471800;pvalue=0.000747;sequence=TGCACG;
PF3D7_1471800	fimo	nucleotide_motif	131	136	30.1	+	.	Name=PF3D7_1342900-D1_PF3D7_1471800+;Alias=;ID=PF3D7_1342900-D1-9-PF3D7_1471800;pvalue=0.000984;sequence=GTCCTA;
PF3D7_1471800	fimo	nucleotide_motif	357	362	30.1	-	.	Name=PF3D7_1342900-D1_PF3D7_1471800-;Alias=;ID=PF3D7_1342900-D1-10-PF3D7_1471800;pvalue=0.000984;sequence=GTCCTA;
PF3D7_1471800	fimo	nucleotide_motif	6	11	29.7	-	.	Name=PF3D7_1342900-D1_PF3D7_1471800-;Alias=;ID=PF3D7_1342900-D1-11-PF3D7_1471800;pvalue=0.00106;sequence=TCCTCT;
PF3D7_1471800	fimo	nucleotide_motif	774	779	29.2	+	.	Name=PF3D7_1342900-D1_PF3D7_1471800+;Alias=;ID=PF3D7_1342900-D1-12-PF3D7_1471800;pvalue=0.00121;sequence=TCCCAA;
PF3D7_1471800	fimo	nucleotide_motif	327	332	28.5	-	.	Name=PF3D7_1342900-D1_PF3D7_1471800-;Alias=;ID=PF3D7_1342900-D1-13-PF3D7_1471800;pvalue=0.00142;sequence=TCCTCC;
PF3D7_1471800	fimo	nucleotide_motif	283	288	27.2	+	.	Name=PF3D7_1342900-D1_PF3D7_1471800+;Alias=;ID=PF3D7_1342900-D1-14-PF3D7_1471800;pvalue=0.00189;sequence=TCCGTG;
PF3D7_1471800	fimo	nucleotide_motif	251	256	27.2	-	.	Name=PF3D7_1342900-D1_PF3D7_1471800-;Alias=;ID=PF3D7_1342900-D1-15-PF3D7_1471800;pvalue=0.00189;sequence=ACACCT;
PF3D7_1471800	fimo	nucleotide_motif	695	700	26	+	.	Name=PF3D7_1342900-D1_PF3D7_1471800+;Alias=;ID=PF3D7_1342900-D1-16-PF3D7_1471800;pvalue=0.00252;sequence=GTACAG;
PF3D7_1471800	fimo	nucleotide_motif	920	925	25.7	-	.	Name=PF3D7_1342900-D1_PF3D7_1471800-;Alias=;ID=PF3D7_1342900-D1-17-PF3D7_1471800;pvalue=0.00267;sequence=ACCCTT;
PF3D7_1471800	fimo	nucleotide_motif	582	587	25.4	-	.	Name=PF3D7_1342900-D1_PF3D7_1471800-;Alias=;ID=PF3D7_1342900-D1-18-PF3D7_1471800;pvalue=0.0029;sequence=TCATCG;
PF3D7_1471800	fimo	nucleotide_motif	698	703	25.3	-	.	Name=PF3D7_1342900-D1_PF3D7_1471800-;Alias=;ID=PF3D7_1342900-D1-19-PF3D7_1471800;pvalue=0.00295;sequence=TCACTG;
PF3D7_1471800	fimo	nucleotide_motif	156	161	25	-	.	Name=PF3D7_1342900-D1_PF3D7_1471800-;Alias=;ID=PF3D7_1342900-D1-20-PF3D7_1471800;pvalue=0.00318;sequence=GCATCA;
PF3D7_1471800	fimo	nucleotide_motif	326	331	24.9	-	.	Name=PF3D7_1342900-D1_PF3D7_1471800-;Alias=;ID=PF3D7_1342900-D1-21-PF3D7_1471800;pvalue=0.00323;sequence=CCTCCT;
PF3D7_1471800	fimo	nucleotide_motif	359	364	24.8	+	.	Name=PF3D7_1342900-D1_PF3D7_1471800+;Alias=;ID=PF3D7_1342900-D1-22-PF3D7_1471800;pvalue=0.00334;sequence=GGACTG;
PF3D7_1471800	fimo	nucleotide_motif	442	447	24.2	-	.	Name=PF3D7_1342900-D1_PF3D7_1471800-;Alias=;ID=PF3D7_1342900-D1-23-PF3D7_1471800;pvalue=0.0038;sequence=TCTCAG;
PF3D7_1471900	fimo	nucleotide_motif	171	176	38.9	-	.	Name=PF3D7_1342900-D1_PF3D7_1471900-;Alias=;ID=PF3D7_1342900-D1-1-PF3D7_1471900;pvalue=0.00013;sequence=GCCCTT;
PF3D7_1471900	fimo	nucleotide_motif	175	180	37.3	+	.	Name=PF3D7_1342900-D1_PF3D7_1471900+;Alias=;ID=PF3D7_1342900-D1-2-PF3D7_1471900;pvalue=0.000187;sequence=GCGTCG;
PF3D7_1471900	fimo	nucleotide_motif	296	301	34.2	+	.	Name=PF3D7_1342900-D1_PF3D7_1471900+;Alias=;ID=PF3D7_1342900-D1-3-PF3D7_1471900;pvalue=0.000383;sequence=TCGCCA;
PF3D7_1471900	fimo	nucleotide_motif	257	262	31.8	+	.	Name=PF3D7_1342900-D1_PF3D7_1471900+;Alias=;ID=PF3D7_1342900-D1-4-PF3D7_1471900;pvalue=0.000662;sequence=TCCACT;
PF3D7_1471900	fimo	nucleotide_motif	172	177	31.3	-	.	Name=PF3D7_1342900-D1_PF3D7_1471900-;Alias=;ID=PF3D7_1342900-D1-5-PF3D7_1471900;pvalue=0.000739;sequence=CGCCCT;
PF3D7_1471900	fimo	nucleotide_motif	293	298	31.1	+	.	Name=PF3D7_1342900-D1_PF3D7_1471900+;Alias=;ID=PF3D7_1342900-D1-6-PF3D7_1471900;pvalue=0.000779;sequence=TTCTCG;
PF3D7_1471900	fimo	nucleotide_motif	180	185	30.1	+	.	Name=PF3D7_1342900-D1_PF3D7_1471900+;Alias=;ID=PF3D7_1342900-D1-7-PF3D7_1471900;pvalue=0.000984;sequence=GTCCAA;
PF3D7_1471900	fimo	nucleotide_motif	174	179	27.4	-	.	Name=PF3D7_1342900-D1_PF3D7_1471900-;Alias=;ID=PF3D7_1342900-D1-8-PF3D7_1471900;pvalue=0.00182;sequence=GACGCC;
PF3D7_1471900	fimo	nucleotide_motif	734	739	26.9	+	.	Name=PF3D7_1342900-D1_PF3D7_1471900+;Alias=;ID=PF3D7_1342900-D1-9-PF3D7_1471900;pvalue=0.00205;sequence=GCAACT;
PF3D7_1471900	fimo	nucleotide_motif	173	178	26.7	-	.	Name=PF3D7_1342900-D1_PF3D7_1471900-;Alias=;ID=PF3D7_1342900-D1-10-PF3D7_1471900;pvalue=0.00215;sequence=ACGCCC;
PF3D7_1471900	fimo	nucleotide_motif	295	300	26.5	-	.	Name=PF3D7_1342900-D1_PF3D7_1471900-;Alias=;ID=PF3D7_1342900-D1-11-PF3D7_1471900;pvalue=0.00223;sequence=GGCGAG;
PF3D7_1471900	fimo	nucleotide_motif	298	303	25.2	+	.	Name=PF3D7_1342900-D1_PF3D7_1471900+;Alias=;ID=PF3D7_1342900-D1-12-PF3D7_1471900;pvalue=0.00302;sequence=GCCATT;
PF3D7_1471900	fimo	nucleotide_motif	84	89	25.1	+	.	Name=PF3D7_1342900-D1_PF3D7_1471900+;Alias=;ID=PF3D7_1342900-D1-13-PF3D7_1471900;pvalue=0.00307;sequence=GCACAT;
PF3D7_1471900	fimo	nucleotide_motif	92	97	25.1	+	.	Name=PF3D7_1342900-D1_PF3D7_1471900+;Alias=;ID=PF3D7_1342900-D1-14-PF3D7_1471900;pvalue=0.00307;sequence=GCACAT;
PF3D7_1471900	fimo	nucleotide_motif	350	355	24.8	+	.	Name=PF3D7_1342900-D1_PF3D7_1471900+;Alias=;ID=PF3D7_1342900-D1-15-PF3D7_1471900;pvalue=0.0033;sequence=TCTACG;
PF3D7_1471900	fimo	nucleotide_motif	250	255	24.4	+	.	Name=PF3D7_1342900-D1_PF3D7_1471900+;Alias=;ID=PF3D7_1342900-D1-16-PF3D7_1471900;pvalue=0.00367;sequence=GCCTTA;
PF3D7_1471900	fimo	nucleotide_motif	730	735	24.4	-	.	Name=PF3D7_1342900-D1_PF3D7_1471900-;Alias=;ID=PF3D7_1342900-D1-17-PF3D7_1471900;pvalue=0.00367;sequence=GCCTTA;
PF3D7_1471900	fimo	nucleotide_motif	80	85	24.1	-	.	Name=PF3D7_1342900-D1_PF3D7_1471900-;Alias=;ID=PF3D7_1342900-D1-18-PF3D7_1471900;pvalue=0.0039;sequence=GCTCTT;
PF3D7_1471900	fimo	nucleotide_motif	355	360	24	+	.	Name=PF3D7_1342900-D1_PF3D7_1471900+;Alias=;ID=PF3D7_1342900-D1-19-PF3D7_1471900;pvalue=0.00398;sequence=GCTCTA;
PF3D7_1471900	fimo	nucleotide_motif	176	181	23.9	-	.	Name=PF3D7_1342900-D1_PF3D7_1471900-;Alias=;ID=PF3D7_1342900-D1-20-PF3D7_1471900;pvalue=0.00403;sequence=ACGACG;
PF3D7_1471900	fimo	nucleotide_motif	248	253	23.9	+	.	Name=PF3D7_1342900-D1_PF3D7_1471900+;Alias=;ID=PF3D7_1342900-D1-21-PF3D7_1471900;pvalue=0.00408;sequence=TTGCCT;
PF3D7_1471900	fimo	nucleotide_motif	732	737	23.9	-	.	Name=PF3D7_1342900-D1_PF3D7_1471900-;Alias=;ID=PF3D7_1342900-D1-22-PF3D7_1471900;pvalue=0.00408;sequence=TTGCCT;
PF3D7_1472000	fimo	nucleotide_motif	88	93	33.3	-	.	Name=PF3D7_1342900-D1_PF3D7_1472000-;Alias=;ID=PF3D7_1342900-D1-1-PF3D7_1472000;pvalue=0.000462;sequence=TACCCA;
PF3D7_1472000	fimo	nucleotide_motif	40	45	31.5	+	.	Name=PF3D7_1342900-D1_PF3D7_1472000+;Alias=;ID=PF3D7_1342900-D1-2-PF3D7_1472000;pvalue=0.000714;sequence=TCCACA;
PF3D7_1472000	fimo	nucleotide_motif	250	255	31.3	-	.	Name=PF3D7_1342900-D1_PF3D7_1472000-;Alias=;ID=PF3D7_1342900-D1-3-PF3D7_1472000;pvalue=0.000738;sequence=TCACCA;
PF3D7_1472000	fimo	nucleotide_motif	39	44	28.6	+	.	Name=PF3D7_1342900-D1_PF3D7_1472000+;Alias=;ID=PF3D7_1342900-D1-4-PF3D7_1472000;pvalue=0.00136;sequence=GTCCAC;
PF3D7_1472000	fimo	nucleotide_motif	2	7	27.4	-	.	Name=PF3D7_1342900-D1_PF3D7_1472000-;Alias=;ID=PF3D7_1342900-D1-5-PF3D7_1472000;pvalue=0.00182;sequence=GTAACG;
PF3D7_1472000	fimo	nucleotide_motif	564	569	26.9	-	.	Name=PF3D7_1342900-D1_PF3D7_1472000-;Alias=;ID=PF3D7_1342900-D1-6-PF3D7_1472000;pvalue=0.00205;sequence=GCAACT;
PF3D7_1472000	fimo	nucleotide_motif	87	92	25.5	-	.	Name=PF3D7_1342900-D1_PF3D7_1472000-;Alias=;ID=PF3D7_1342900-D1-7-PF3D7_1472000;pvalue=0.00278;sequence=ACCCAA;
PF3D7_1472000	fimo	nucleotide_motif	948	953	24.8	-	.	Name=PF3D7_1342900-D1_PF3D7_1472000-;Alias=;ID=PF3D7_1342900-D1-8-PF3D7_1472000;pvalue=0.0033;sequence=TCTACG;
PF3D7_1472000	fimo	nucleotide_motif	568	573	24.4	+	.	Name=PF3D7_1342900-D1_PF3D7_1472000+;Alias=;ID=PF3D7_1342900-D1-9-PF3D7_1472000;pvalue=0.00367;sequence=GCCTTA;
PF3D7_1472000	fimo	nucleotide_motif	943	948	24	-	.	Name=PF3D7_1342900-D1_PF3D7_1472000-;Alias=;ID=PF3D7_1342900-D1-10-PF3D7_1472000;pvalue=0.00398;sequence=GCTCTA;
PF3D7_1472000	fimo	nucleotide_motif	190	195	24	-	.	Name=PF3D7_1342900-D1_PF3D7_1472000-;Alias=;ID=PF3D7_1342900-D1-11-PF3D7_1472000;pvalue=0.004;sequence=GCACTC;
PF3D7_1472000	fimo	nucleotide_motif	566	571	23.9	+	.	Name=PF3D7_1342900-D1_PF3D7_1472000+;Alias=;ID=PF3D7_1342900-D1-12-PF3D7_1472000;pvalue=0.00408;sequence=TTGCCT;
PF3D7_1472100	fimo	nucleotide_motif	399	404	49.5	+	.	Name=PF3D7_1342900-D1_PF3D7_1472100+;Alias=;ID=PF3D7_1342900-D1-1-PF3D7_1472100;pvalue=1.12e-05;sequence=TTCCCG;
PF3D7_1472100	fimo	nucleotide_motif	635	640	48.3	-	.	Name=PF3D7_1342900-D1_PF3D7_1472100-;Alias=;ID=PF3D7_1342900-D1-2-PF3D7_1472100;pvalue=1.49e-05;sequence=GTCCCT;
PF3D7_1472100	fimo	nucleotide_motif	626	631	34.9	+	.	Name=PF3D7_1342900-D1_PF3D7_1472100+;Alias=;ID=PF3D7_1342900-D1-3-PF3D7_1472100;pvalue=0.000322;sequence=GTCCGT;
PF3D7_1472100	fimo	nucleotide_motif	400	405	34.7	+	.	Name=PF3D7_1342900-D1_PF3D7_1472100+;Alias=;ID=PF3D7_1342900-D1-4-PF3D7_1472100;pvalue=0.000341;sequence=TCCCGT;
PF3D7_1472100	fimo	nucleotide_motif	492	497	30.8	+	.	Name=PF3D7_1342900-D1_PF3D7_1472100+;Alias=;ID=PF3D7_1342900-D1-5-PF3D7_1472100;pvalue=0.000831;sequence=TTCCAG;
PF3D7_1472100	fimo	nucleotide_motif	637	642	30.8	+	.	Name=PF3D7_1342900-D1_PF3D7_1472100+;Alias=;ID=PF3D7_1342900-D1-6-PF3D7_1472100;pvalue=0.000831;sequence=GGACCT;
PF3D7_1472100	fimo	nucleotide_motif	666	671	30.1	-	.	Name=PF3D7_1342900-D1_PF3D7_1472100-;Alias=;ID=PF3D7_1342900-D1-7-PF3D7_1472100;pvalue=0.000984;sequence=GTCCTA;
PF3D7_1472100	fimo	nucleotide_motif	808	813	29.7	-	.	Name=PF3D7_1342900-D1_PF3D7_1472100-;Alias=;ID=PF3D7_1342900-D1-8-PF3D7_1472100;pvalue=0.00106;sequence=GTTCCT;
PF3D7_1472100	fimo	nucleotide_motif	491	496	29.3	+	.	Name=PF3D7_1342900-D1_PF3D7_1472100+;Alias=;ID=PF3D7_1342900-D1-9-PF3D7_1472100;pvalue=0.00116;sequence=GTTCCA;
PF3D7_1472100	fimo	nucleotide_motif	625	630	28.8	+	.	Name=PF3D7_1342900-D1_PF3D7_1472100+;Alias=;ID=PF3D7_1342900-D1-10-PF3D7_1472100;pvalue=0.00133;sequence=TGTCCG;
PF3D7_1472100	fimo	nucleotide_motif	634	639	28.4	-	.	Name=PF3D7_1342900-D1_PF3D7_1472100-;Alias=;ID=PF3D7_1342900-D1-11-PF3D7_1472100;pvalue=0.00143;sequence=TCCCTC;
PF3D7_1472100	fimo	nucleotide_motif	898	903	28.1	-	.	Name=PF3D7_1342900-D1_PF3D7_1472100-;Alias=;ID=PF3D7_1342900-D1-12-PF3D7_1472100;pvalue=0.00156;sequence=AACCCA;
PF3D7_1472100	fimo	nucleotide_motif	636	641	28.1	-	.	Name=PF3D7_1342900-D1_PF3D7_1472100-;Alias=;ID=PF3D7_1342900-D1-13-PF3D7_1472100;pvalue=0.00156;sequence=GGTCCC;
PF3D7_1472100	fimo	nucleotide_motif	403	408	28	-	.	Name=PF3D7_1342900-D1_PF3D7_1472100-;Alias=;ID=PF3D7_1342900-D1-14-PF3D7_1472100;pvalue=0.00159;sequence=TACACG;
PF3D7_1472100	fimo	nucleotide_motif	586	591	26.8	+	.	Name=PF3D7_1342900-D1_PF3D7_1472100+;Alias=;ID=PF3D7_1342900-D1-15-PF3D7_1472100;pvalue=0.00208;sequence=TACTCG;
PF3D7_1472100	fimo	nucleotide_motif	638	643	26.2	+	.	Name=PF3D7_1342900-D1_PF3D7_1472100+;Alias=;ID=PF3D7_1342900-D1-16-PF3D7_1472100;pvalue=0.00239;sequence=GACCTA;
PF3D7_1472100	fimo	nucleotide_motif	568	573	25.8	-	.	Name=PF3D7_1342900-D1_PF3D7_1472100-;Alias=;ID=PF3D7_1342900-D1-17-PF3D7_1472100;pvalue=0.00262;sequence=ACCTCT;
PF3D7_1472100	fimo	nucleotide_motif	897	902	25.5	-	.	Name=PF3D7_1342900-D1_PF3D7_1472100-;Alias=;ID=PF3D7_1342900-D1-18-PF3D7_1472100;pvalue=0.00278;sequence=ACCCAA;
PF3D7_1472100	fimo	nucleotide_motif	633	638	25.5	-	.	Name=PF3D7_1342900-D1_PF3D7_1472100-;Alias=;ID=PF3D7_1342900-D1-19-PF3D7_1472100;pvalue=0.00279;sequence=CCCTCA;
PF3D7_1472100	fimo	nucleotide_motif	278	283	25.4	+	.	Name=PF3D7_1342900-D1_PF3D7_1472100+;Alias=;ID=PF3D7_1342900-D1-20-PF3D7_1472100;pvalue=0.0029;sequence=TCCATG;
PF3D7_1472100	fimo	nucleotide_motif	518	523	25.1	-	.	Name=PF3D7_1342900-D1_PF3D7_1472100-;Alias=;ID=PF3D7_1342900-D1-21-PF3D7_1472100;pvalue=0.0031;sequence=ACTCCT;
PF3D7_1472100	fimo	nucleotide_motif	402	407	24.3	-	.	Name=PF3D7_1342900-D1_PF3D7_1472100-;Alias=;ID=PF3D7_1342900-D1-22-PF3D7_1472100;pvalue=0.00368;sequence=ACACGG;
PF3D7_1472100	fimo	nucleotide_motif	555	560	24.2	-	.	Name=PF3D7_1342900-D1_PF3D7_1472100-;Alias=;ID=PF3D7_1342900-D1-23-PF3D7_1472100;pvalue=0.00382;sequence=GCTTCT;
PF3D7_1472200	fimo	nucleotide_motif	252	257	46.5	-	.	Name=PF3D7_1342900-D1_PF3D7_1472200-;Alias=;ID=PF3D7_1342900-D1-1-PF3D7_1472200;pvalue=2.23e-05;sequence=TCCCCT;
PF3D7_1472200	fimo	nucleotide_motif	716	721	40.8	+	.	Name=PF3D7_1342900-D1_PF3D7_1472200+;Alias=;ID=PF3D7_1342900-D1-2-PF3D7_1472200;pvalue=8.25e-05;sequence=GCACCT;
PF3D7_1472200	fimo	nucleotide_motif	297	302	35.9	-	.	Name=PF3D7_1342900-D1_PF3D7_1472200-;Alias=;ID=PF3D7_1342900-D1-3-PF3D7_1472200;pvalue=0.000256;sequence=GATCCG;
PF3D7_1472200	fimo	nucleotide_motif	253	258	35.1	-	.	Name=PF3D7_1342900-D1_PF3D7_1472200-;Alias=;ID=PF3D7_1342900-D1-4-PF3D7_1472200;pvalue=0.000307;sequence=TTCCCC;
PF3D7_1472200	fimo	nucleotide_motif	36	41	34.3	-	.	Name=PF3D7_1342900-D1_PF3D7_1472200-;Alias=;ID=PF3D7_1342900-D1-5-PF3D7_1472200;pvalue=0.000367;sequence=GTGCCA;
PF3D7_1472200	fimo	nucleotide_motif	37	42	31.1	+	.	Name=PF3D7_1342900-D1_PF3D7_1472200+;Alias=;ID=PF3D7_1342900-D1-6-PF3D7_1472200;pvalue=0.000779;sequence=GGCACT;
PF3D7_1472200	fimo	nucleotide_motif	632	637	30.4	-	.	Name=PF3D7_1342900-D1_PF3D7_1472200-;Alias=;ID=PF3D7_1342900-D1-7-PF3D7_1472200;pvalue=0.000904;sequence=GTCCTT;
PF3D7_1472200	fimo	nucleotide_motif	134	139	29.3	+	.	Name=PF3D7_1342900-D1_PF3D7_1472200+;Alias=;ID=PF3D7_1342900-D1-8-PF3D7_1472200;pvalue=0.00116;sequence=GTTCCA;
PF3D7_1472200	fimo	nucleotide_motif	725	730	27.5	+	.	Name=PF3D7_1342900-D1_PF3D7_1472200+;Alias=;ID=PF3D7_1342900-D1-9-PF3D7_1472200;pvalue=0.00176;sequence=GACACA;
PF3D7_1472200	fimo	nucleotide_motif	455	460	27.5	-	.	Name=PF3D7_1342900-D1_PF3D7_1472200-;Alias=;ID=PF3D7_1342900-D1-10-PF3D7_1472200;pvalue=0.00179;sequence=GAACCA;
PF3D7_1472200	fimo	nucleotide_motif	453	458	27.1	-	.	Name=PF3D7_1342900-D1_PF3D7_1472200-;Alias=;ID=PF3D7_1342900-D1-11-PF3D7_1472200;pvalue=0.00195;sequence=ACCACA;
PF3D7_1472200	fimo	nucleotide_motif	251	256	25.5	-	.	Name=PF3D7_1342900-D1_PF3D7_1472200-;Alias=;ID=PF3D7_1342900-D1-12-PF3D7_1472200;pvalue=0.00279;sequence=CCCCTA;
PF3D7_1472200	fimo	nucleotide_motif	34	39	25.2	-	.	Name=PF3D7_1342900-D1_PF3D7_1472200-;Alias=;ID=PF3D7_1342900-D1-13-PF3D7_1472200;pvalue=0.00302;sequence=GCCATT;
PF3D7_1472200	fimo	nucleotide_motif	38	43	25.1	+	.	Name=PF3D7_1342900-D1_PF3D7_1472200+;Alias=;ID=PF3D7_1342900-D1-14-PF3D7_1472200;pvalue=0.00307;sequence=GCACTT;
PF3D7_1472200	fimo	nucleotide_motif	57	62	24.2	-	.	Name=PF3D7_1342900-D1_PF3D7_1472200-;Alias=;ID=PF3D7_1342900-D1-15-PF3D7_1472200;pvalue=0.0038;sequence=TCTCTG;
PF3D7_1472300	fimo	nucleotide_motif	939	944	37.4	-	.	Name=PF3D7_1342900-D1_PF3D7_1472300-;Alias=;ID=PF3D7_1342900-D1-1-PF3D7_1472300;pvalue=0.000181;sequence=ACCACG;
PF3D7_1472300	fimo	nucleotide_motif	76	81	32.9	-	.	Name=PF3D7_1342900-D1_PF3D7_1472300-;Alias=;ID=PF3D7_1342900-D1-2-PF3D7_1472300;pvalue=0.000515;sequence=TTCACG;
PF3D7_1472300	fimo	nucleotide_motif	829	834	29.7	-	.	Name=PF3D7_1342900-D1_PF3D7_1472300-;Alias=;ID=PF3D7_1342900-D1-3-PF3D7_1472300;pvalue=0.00106;sequence=TCCTCT;
PF3D7_1472300	fimo	nucleotide_motif	831	836	29.7	-	.	Name=PF3D7_1342900-D1_PF3D7_1472300-;Alias=;ID=PF3D7_1342900-D1-4-PF3D7_1472300;pvalue=0.00106;sequence=GTTCCT;
PF3D7_1472300	fimo	nucleotide_motif	923	928	29.7	-	.	Name=PF3D7_1342900-D1_PF3D7_1472300-;Alias=;ID=PF3D7_1342900-D1-5-PF3D7_1472300;pvalue=0.00106;sequence=TCCTCT;
PF3D7_1472300	fimo	nucleotide_motif	72	77	24.3	+	.	Name=PF3D7_1342900-D1_PF3D7_1472300+;Alias=;ID=PF3D7_1342900-D1-6-PF3D7_1472300;pvalue=0.00374;sequence=TCTTCG;
PF3D7_1472400	fimo	nucleotide_motif	404	409	38.4	-	.	Name=PF3D7_1342900-D1_PF3D7_1472400-;Alias=;ID=PF3D7_1342900-D1-1-PF3D7_1472400;pvalue=0.000146;sequence=GGCTCG;
PF3D7_1472400	fimo	nucleotide_motif	368	373	36.7	+	.	Name=PF3D7_1342900-D1_PF3D7_1472400+;Alias=;ID=PF3D7_1342900-D1-2-PF3D7_1472400;pvalue=0.000212;sequence=TTCCCT;
PF3D7_1472400	fimo	nucleotide_motif	179	184	36.2	+	.	Name=PF3D7_1342900-D1_PF3D7_1472400+;Alias=;ID=PF3D7_1342900-D1-3-PF3D7_1472400;pvalue=0.000237;sequence=TTCCCA;
PF3D7_1472400	fimo	nucleotide_motif	153	158	31.6	+	.	Name=PF3D7_1342900-D1_PF3D7_1472400+;Alias=;ID=PF3D7_1342900-D1-4-PF3D7_1472400;pvalue=0.000686;sequence=TCACCT;
PF3D7_1472400	fimo	nucleotide_motif	622	627	31.5	+	.	Name=PF3D7_1342900-D1_PF3D7_1472400+;Alias=;ID=PF3D7_1342900-D1-5-PF3D7_1472400;pvalue=0.000714;sequence=TCCACA;
PF3D7_1472400	fimo	nucleotide_motif	180	185	29.5	+	.	Name=PF3D7_1342900-D1_PF3D7_1472400+;Alias=;ID=PF3D7_1342900-D1-6-PF3D7_1472400;pvalue=0.00111;sequence=TCCCAT;
PF3D7_1472400	fimo	nucleotide_motif	369	374	29.5	+	.	Name=PF3D7_1342900-D1_PF3D7_1472400+;Alias=;ID=PF3D7_1342900-D1-7-PF3D7_1472400;pvalue=0.00111;sequence=TCCCTT;
PF3D7_1472400	fimo	nucleotide_motif	405	410	28.6	+	.	Name=PF3D7_1342900-D1_PF3D7_1472400+;Alias=;ID=PF3D7_1342900-D1-8-PF3D7_1472400;pvalue=0.00139;sequence=GAGCCT;
PF3D7_1472400	fimo	nucleotide_motif	178	183	28.5	+	.	Name=PF3D7_1342900-D1_PF3D7_1472400+;Alias=;ID=PF3D7_1342900-D1-9-PF3D7_1472400;pvalue=0.00142;sequence=GTTCCC;
PF3D7_1472400	fimo	nucleotide_motif	298	303	27.8	-	.	Name=PF3D7_1342900-D1_PF3D7_1472400-;Alias=;ID=PF3D7_1342900-D1-10-PF3D7_1472400;pvalue=0.00164;sequence=ATCACG;
PF3D7_1472400	fimo	nucleotide_motif	402	407	27.6	+	.	Name=PF3D7_1342900-D1_PF3D7_1472400+;Alias=;ID=PF3D7_1342900-D1-11-PF3D7_1472400;pvalue=0.00172;sequence=GTCGAG;
PF3D7_1472400	fimo	nucleotide_motif	597	602	27.6	-	.	Name=PF3D7_1342900-D1_PF3D7_1472400-;Alias=;ID=PF3D7_1342900-D1-12-PF3D7_1472400;pvalue=0.00173;sequence=GTGCTG;
PF3D7_1472400	fimo	nucleotide_motif	403	408	27.4	-	.	Name=PF3D7_1342900-D1_PF3D7_1472400-;Alias=;ID=PF3D7_1342900-D1-13-PF3D7_1472400;pvalue=0.00182;sequence=GCTCGA;
PF3D7_1472400	fimo	nucleotide_motif	646	651	25.6	+	.	Name=PF3D7_1342900-D1_PF3D7_1472400+;Alias=;ID=PF3D7_1342900-D1-14-PF3D7_1472400;pvalue=0.00273;sequence=ACCTCA;
PF3D7_1472400	fimo	nucleotide_motif	599	604	25.1	+	.	Name=PF3D7_1342900-D1_PF3D7_1472400+;Alias=;ID=PF3D7_1342900-D1-15-PF3D7_1472400;pvalue=0.00307;sequence=GCACAT;
PF3D7_1472400	fimo	nucleotide_motif	376	381	24.7	-	.	Name=PF3D7_1342900-D1_PF3D7_1472400-;Alias=;ID=PF3D7_1342900-D1-16-PF3D7_1472400;pvalue=0.00342;sequence=GCTACA;
PF3D7_1472400	fimo	nucleotide_motif	407	412	24.4	+	.	Name=PF3D7_1342900-D1_PF3D7_1472400+;Alias=;ID=PF3D7_1342900-D1-17-PF3D7_1472400;pvalue=0.00362;sequence=GCCTAT;
PF3D7_1472400	fimo	nucleotide_motif	2	7	23.9	+	.	Name=PF3D7_1342900-D1_PF3D7_1472400+;Alias=;ID=PF3D7_1342900-D1-18-PF3D7_1472400;pvalue=0.00411;sequence=TTCGCA;
PF3D7_1472500	fimo	nucleotide_motif	391	396	45.5	-	.	Name=PF3D7_1342900-D1_PF3D7_1472500-;Alias=;ID=PF3D7_1342900-D1-1-PF3D7_1472500;pvalue=2.83e-05;sequence=GTCCCC;
PF3D7_1472500	fimo	nucleotide_motif	390	395	45.4	-	.	Name=PF3D7_1342900-D1_PF3D7_1472500-;Alias=;ID=PF3D7_1342900-D1-2-PF3D7_1472500;pvalue=2.89e-05;sequence=TCCCCC;
PF3D7_1472500	fimo	nucleotide_motif	12	17	45	+	.	Name=PF3D7_1342900-D1_PF3D7_1472500+;Alias=;ID=PF3D7_1342900-D1-3-PF3D7_1472500;pvalue=3.19e-05;sequence=GTCGCG;
PF3D7_1472500	fimo	nucleotide_motif	14	19	44.8	-	.	Name=PF3D7_1342900-D1_PF3D7_1472500-;Alias=;ID=PF3D7_1342900-D1-4-PF3D7_1472500;pvalue=3.31e-05;sequence=TCCGCG;
PF3D7_1472500	fimo	nucleotide_motif	576	581	42.9	+	.	Name=PF3D7_1342900-D1_PF3D7_1472500+;Alias=;ID=PF3D7_1342900-D1-5-PF3D7_1472500;pvalue=5.15e-05;sequence=GACCCA;
PF3D7_1472500	fimo	nucleotide_motif	389	394	42	-	.	Name=PF3D7_1342900-D1_PF3D7_1472500-;Alias=;ID=PF3D7_1342900-D1-6-PF3D7_1472500;pvalue=6.34e-05;sequence=CCCCCT;
PF3D7_1472500	fimo	nucleotide_motif	449	454	41.5	-	.	Name=PF3D7_1342900-D1_PF3D7_1472500-;Alias=;ID=PF3D7_1342900-D1-7-PF3D7_1472500;pvalue=7.14e-05;sequence=TCCACG;
PF3D7_1472500	fimo	nucleotide_motif	428	433	40.4	+	.	Name=PF3D7_1342900-D1_PF3D7_1472500+;Alias=;ID=PF3D7_1342900-D1-8-PF3D7_1472500;pvalue=9.18e-05;sequence=GGACCG;
PF3D7_1472500	fimo	nucleotide_motif	75	80	38.2	+	.	Name=PF3D7_1342900-D1_PF3D7_1472500+;Alias=;ID=PF3D7_1342900-D1-9-PF3D7_1472500;pvalue=0.000151;sequence=GCTCCT;
PF3D7_1472500	fimo	nucleotide_motif	422	427	36.7	-	.	Name=PF3D7_1342900-D1_PF3D7_1472500-;Alias=;ID=PF3D7_1342900-D1-10-PF3D7_1472500;pvalue=0.000212;sequence=TTCCCT;
PF3D7_1472500	fimo	nucleotide_motif	150	155	35.4	+	.	Name=PF3D7_1342900-D1_PF3D7_1472500+;Alias=;ID=PF3D7_1342900-D1-11-PF3D7_1472500;pvalue=0.000288;sequence=GCCAAG;
PF3D7_1472500	fimo	nucleotide_motif	798	803	34.2	+	.	Name=PF3D7_1342900-D1_PF3D7_1472500+;Alias=;ID=PF3D7_1342900-D1-12-PF3D7_1472500;pvalue=0.00038;sequence=TCCGCA;
PF3D7_1472500	fimo	nucleotide_motif	359	364	33.6	-	.	Name=PF3D7_1342900-D1_PF3D7_1472500-;Alias=;ID=PF3D7_1342900-D1-13-PF3D7_1472500;pvalue=0.000433;sequence=ATCCCT;
PF3D7_1472500	fimo	nucleotide_motif	84	89	31.5	-	.	Name=PF3D7_1342900-D1_PF3D7_1472500-;Alias=;ID=PF3D7_1342900-D1-14-PF3D7_1472500;pvalue=0.000714;sequence=TCCACA;
PF3D7_1472500	fimo	nucleotide_motif	426	431	30.4	-	.	Name=PF3D7_1342900-D1_PF3D7_1472500-;Alias=;ID=PF3D7_1342900-D1-15-PF3D7_1472500;pvalue=0.000904;sequence=GTCCTT;
PF3D7_1472500	fimo	nucleotide_motif	13	18	29.1	+	.	Name=PF3D7_1342900-D1_PF3D7_1472500+;Alias=;ID=PF3D7_1342900-D1-16-PF3D7_1472500;pvalue=0.00122;sequence=TCGCGG;
PF3D7_1472500	fimo	nucleotide_motif	429	434	28.8	+	.	Name=PF3D7_1342900-D1_PF3D7_1472500+;Alias=;ID=PF3D7_1342900-D1-17-PF3D7_1472500;pvalue=0.00132;sequence=GACCGT;
PF3D7_1472500	fimo	nucleotide_motif	427	432	28.7	-	.	Name=PF3D7_1342900-D1_PF3D7_1472500-;Alias=;ID=PF3D7_1342900-D1-18-PF3D7_1472500;pvalue=0.00133;sequence=GGTCCT;
PF3D7_1472500	fimo	nucleotide_motif	85	90	28.6	-	.	Name=PF3D7_1342900-D1_PF3D7_1472500-;Alias=;ID=PF3D7_1342900-D1-19-PF3D7_1472500;pvalue=0.00136;sequence=GTCCAC;
PF3D7_1472500	fimo	nucleotide_motif	196	201	28.6	+	.	Name=PF3D7_1342900-D1_PF3D7_1472500+;Alias=;ID=PF3D7_1342900-D1-20-PF3D7_1472500;pvalue=0.00139;sequence=ATGCCG;
PF3D7_1472500	fimo	nucleotide_motif	358	363	28.4	-	.	Name=PF3D7_1342900-D1_PF3D7_1472500-;Alias=;ID=PF3D7_1342900-D1-21-PF3D7_1472500;pvalue=0.00143;sequence=TCCCTC;
PF3D7_1472500	fimo	nucleotide_motif	421	426	28.4	-	.	Name=PF3D7_1342900-D1_PF3D7_1472500-;Alias=;ID=PF3D7_1342900-D1-22-PF3D7_1472500;pvalue=0.00143;sequence=TCCCTC;
PF3D7_1472500	fimo	nucleotide_motif	11	16	28.2	-	.	Name=PF3D7_1342900-D1_PF3D7_1472500-;Alias=;ID=PF3D7_1342900-D1-23-PF3D7_1472500;pvalue=0.00152;sequence=GCGACA;
PF3D7_1472500	fimo	nucleotide_motif	445	450	27.8	+	.	Name=PF3D7_1342900-D1_PF3D7_1472500+;Alias=;ID=PF3D7_1342900-D1-24-PF3D7_1472500;pvalue=0.00164;sequence=ATCACG;
PF3D7_1472500	fimo	nucleotide_motif	88	93	27.7	+	.	Name=PF3D7_1342900-D1_PF3D7_1472500+;Alias=;ID=PF3D7_1342900-D1-25-PF3D7_1472500;pvalue=0.00169;sequence=GACACT;
PF3D7_1472500	fimo	nucleotide_motif	74	79	27.7	-	.	Name=PF3D7_1342900-D1_PF3D7_1472500-;Alias=;ID=PF3D7_1342900-D1-26-PF3D7_1472500;pvalue=0.00169;sequence=GGAGCG;
PF3D7_1472500	fimo	nucleotide_motif	105	110	27.7	+	.	Name=PF3D7_1342900-D1_PF3D7_1472500+;Alias=;ID=PF3D7_1342900-D1-27-PF3D7_1472500;pvalue=0.00171;sequence=GAACCT;
PF3D7_1472500	fimo	nucleotide_motif	81	86	27	-	.	Name=PF3D7_1342900-D1_PF3D7_1472500-;Alias=;ID=PF3D7_1342900-D1-28-PF3D7_1472500;pvalue=0.00197;sequence=ACACCA;
PF3D7_1472500	fimo	nucleotide_motif	198	203	27	+	.	Name=PF3D7_1342900-D1_PF3D7_1472500+;Alias=;ID=PF3D7_1342900-D1-29-PF3D7_1472500;pvalue=0.00198;sequence=GCCGTA;
PF3D7_1472500	fimo	nucleotide_motif	404	409	26.5	+	.	Name=PF3D7_1342900-D1_PF3D7_1472500+;Alias=;ID=PF3D7_1342900-D1-30-PF3D7_1472500;pvalue=0.00223;sequence=ATCCTG;
PF3D7_1472500	fimo	nucleotide_motif	146	151	26.2	-	.	Name=PF3D7_1342900-D1_PF3D7_1472500-;Alias=;ID=PF3D7_1342900-D1-31-PF3D7_1472500;pvalue=0.00239;sequence=GCTGCA;
PF3D7_1472500	fimo	nucleotide_motif	147	152	26.2	+	.	Name=PF3D7_1342900-D1_PF3D7_1472500+;Alias=;ID=PF3D7_1342900-D1-32-PF3D7_1472500;pvalue=0.0024;sequence=GCAGCC;
PF3D7_1472500	fimo	nucleotide_motif	619	624	26.1	-	.	Name=PF3D7_1342900-D1_PF3D7_1472500-;Alias=;ID=PF3D7_1342900-D1-33-PF3D7_1472500;pvalue=0.00247;sequence=GTCAAG;
PF3D7_1472500	fimo	nucleotide_motif	16	21	25.9	-	.	Name=PF3D7_1342900-D1_PF3D7_1472500-;Alias=;ID=PF3D7_1342900-D1-34-PF3D7_1472500;pvalue=0.00255;sequence=TATCCG;
PF3D7_1472500	fimo	nucleotide_motif	796	801	25.9	+	.	Name=PF3D7_1342900-D1_PF3D7_1472500+;Alias=;ID=PF3D7_1342900-D1-35-PF3D7_1472500;pvalue=0.00255;sequence=TATCCG;
PF3D7_1472500	fimo	nucleotide_motif	462	467	25.8	-	.	Name=PF3D7_1342900-D1_PF3D7_1472500-;Alias=;ID=PF3D7_1342900-D1-36-PF3D7_1472500;pvalue=0.00262;sequence=ACCTCT;
PF3D7_1472500	fimo	nucleotide_motif	357	362	25.7	-	.	Name=PF3D7_1342900-D1_PF3D7_1472500-;Alias=;ID=PF3D7_1342900-D1-37-PF3D7_1472500;pvalue=0.00268;sequence=CCCTCT;
PF3D7_1472500	fimo	nucleotide_motif	388	393	25.7	-	.	Name=PF3D7_1342900-D1_PF3D7_1472500-;Alias=;ID=PF3D7_1342900-D1-38-PF3D7_1472500;pvalue=0.00271;sequence=CCCCTT;
PF3D7_1472500	fimo	nucleotide_motif	577	582	25.5	+	.	Name=PF3D7_1342900-D1_PF3D7_1472500+;Alias=;ID=PF3D7_1342900-D1-39-PF3D7_1472500;pvalue=0.00278;sequence=ACCCAA;
PF3D7_1472500	fimo	nucleotide_motif	194	199	25	-	.	Name=PF3D7_1342900-D1_PF3D7_1472500-;Alias=;ID=PF3D7_1342900-D1-40-PF3D7_1472500;pvalue=0.00318;sequence=GCATCA;
PF3D7_1472500	fimo	nucleotide_motif	476	481	24.9	+	.	Name=PF3D7_1342900-D1_PF3D7_1472500+;Alias=;ID=PF3D7_1342900-D1-41-PF3D7_1472500;pvalue=0.00323;sequence=GCACAA;
PF3D7_1472500	fimo	nucleotide_motif	419	424	24.9	-	.	Name=PF3D7_1342900-D1_PF3D7_1472500-;Alias=;ID=PF3D7_1342900-D1-42-PF3D7_1472500;pvalue=0.00326;sequence=CCTCCA;
PF3D7_1472500	fimo	nucleotide_motif	77	82	24.5	+	.	Name=PF3D7_1342900-D1_PF3D7_1472500+;Alias=;ID=PF3D7_1342900-D1-43-PF3D7_1472500;pvalue=0.00357;sequence=TCCTTG;
PF3D7_1472500	fimo	nucleotide_motif	420	425	24.1	-	.	Name=PF3D7_1342900-D1_PF3D7_1472500-;Alias=;ID=PF3D7_1342900-D1-44-PF3D7_1472500;pvalue=0.0039;sequence=CCCTCC;
PF3D7_1472500	fimo	nucleotide_motif	104	109	24	-	.	Name=PF3D7_1342900-D1_PF3D7_1472500-;Alias=;ID=PF3D7_1342900-D1-45-PF3D7_1472500;pvalue=0.00401;sequence=GGTTCG;
PF3D7_1472500	fimo	nucleotide_motif	993	998	23.9	-	.	Name=PF3D7_1342900-D1_PF3D7_1472500-;Alias=;ID=PF3D7_1342900-D1-46-PF3D7_1472500;pvalue=0.00411;sequence=TTCGCA;
PF3D7_1472600	fimo	nucleotide_motif	724	729	40.8	+	.	Name=PF3D7_1342900-D1_PF3D7_1472600+;Alias=;ID=PF3D7_1342900-D1-1-PF3D7_1472600;pvalue=8.25e-05;sequence=GCACCT;
PF3D7_1472600	fimo	nucleotide_motif	990	995	38.2	+	.	Name=PF3D7_1342900-D1_PF3D7_1472600+;Alias=;ID=PF3D7_1342900-D1-2-PF3D7_1472600;pvalue=0.000151;sequence=GCTCCT;
PF3D7_1472600	fimo	nucleotide_motif	842	847	36.2	+	.	Name=PF3D7_1342900-D1_PF3D7_1472600+;Alias=;ID=PF3D7_1342900-D1-3-PF3D7_1472600;pvalue=0.000237;sequence=TTCCCA;
PF3D7_1472600	fimo	nucleotide_motif	38	43	32.9	-	.	Name=PF3D7_1342900-D1_PF3D7_1472600-;Alias=;ID=PF3D7_1342900-D1-4-PF3D7_1472600;pvalue=0.000515;sequence=TTCACG;
PF3D7_1472600	fimo	nucleotide_motif	123	128	32	+	.	Name=PF3D7_1342900-D1_PF3D7_1472600+;Alias=;ID=PF3D7_1342900-D1-5-PF3D7_1472600;pvalue=0.000636;sequence=GTACCA;
PF3D7_1472600	fimo	nucleotide_motif	822	827	31.5	+	.	Name=PF3D7_1342900-D1_PF3D7_1472600+;Alias=;ID=PF3D7_1342900-D1-6-PF3D7_1472600;pvalue=0.000714;sequence=TCCACA;
PF3D7_1472600	fimo	nucleotide_motif	973	978	28.9	-	.	Name=PF3D7_1342900-D1_PF3D7_1472600-;Alias=;ID=PF3D7_1342900-D1-7-PF3D7_1472600;pvalue=0.0013;sequence=TCTCCA;
PF3D7_1472600	fimo	nucleotide_motif	821	826	28.6	+	.	Name=PF3D7_1342900-D1_PF3D7_1472600+;Alias=;ID=PF3D7_1342900-D1-8-PF3D7_1472600;pvalue=0.00136;sequence=GTCCAC;
PF3D7_1472600	fimo	nucleotide_motif	531	536	28.5	+	.	Name=PF3D7_1342900-D1_PF3D7_1472600+;Alias=;ID=PF3D7_1342900-D1-9-PF3D7_1472600;pvalue=0.00142;sequence=TCCTCC;
PF3D7_1472600	fimo	nucleotide_motif	553	558	28.5	+	.	Name=PF3D7_1342900-D1_PF3D7_1472600+;Alias=;ID=PF3D7_1342900-D1-10-PF3D7_1472600;pvalue=0.00142;sequence=TCCTCC;
PF3D7_1472600	fimo	nucleotide_motif	843	848	28.4	+	.	Name=PF3D7_1342900-D1_PF3D7_1472600+;Alias=;ID=PF3D7_1342900-D1-11-PF3D7_1472600;pvalue=0.00143;sequence=TCCCAC;
PF3D7_1472600	fimo	nucleotide_motif	272	277	28.4	-	.	Name=PF3D7_1342900-D1_PF3D7_1472600-;Alias=;ID=PF3D7_1342900-D1-12-PF3D7_1472600;pvalue=0.00145;sequence=ACGCCT;
PF3D7_1472600	fimo	nucleotide_motif	273	278	27.4	-	.	Name=PF3D7_1342900-D1_PF3D7_1472600-;Alias=;ID=PF3D7_1342900-D1-13-PF3D7_1472600;pvalue=0.00182;sequence=GACGCC;
PF3D7_1472600	fimo	nucleotide_motif	274	279	27.2	+	.	Name=PF3D7_1342900-D1_PF3D7_1472600+;Alias=;ID=PF3D7_1342900-D1-14-PF3D7_1472600;pvalue=0.00191;sequence=GCGTCT;
PF3D7_1472600	fimo	nucleotide_motif	844	849	27	+	.	Name=PF3D7_1342900-D1_PF3D7_1472600+;Alias=;ID=PF3D7_1342900-D1-15-PF3D7_1472600;pvalue=0.00199;sequence=CCCACA;
PF3D7_1472600	fimo	nucleotide_motif	555	560	26.3	+	.	Name=PF3D7_1342900-D1_PF3D7_1472600+;Alias=;ID=PF3D7_1342900-D1-16-PF3D7_1472600;pvalue=0.00232;sequence=CTCCAG;
PF3D7_1472600	fimo	nucleotide_motif	194	199	26.1	+	.	Name=PF3D7_1342900-D1_PF3D7_1472600+;Alias=;ID=PF3D7_1342900-D1-17-PF3D7_1472600;pvalue=0.00247;sequence=GTCATG;
PF3D7_1472600	fimo	nucleotide_motif	659	664	26	+	.	Name=PF3D7_1342900-D1_PF3D7_1472600+;Alias=;ID=PF3D7_1342900-D1-18-PF3D7_1472600;pvalue=0.00252;sequence=GTACTG;
PF3D7_1472600	fimo	nucleotide_motif	284	289	25.1	-	.	Name=PF3D7_1342900-D1_PF3D7_1472600-;Alias=;ID=PF3D7_1342900-D1-19-PF3D7_1472600;pvalue=0.00307;sequence=GCACAT;
PF3D7_1472600	fimo	nucleotide_motif	468	473	25.1	+	.	Name=PF3D7_1342900-D1_PF3D7_1472600+;Alias=;ID=PF3D7_1342900-D1-20-PF3D7_1472600;pvalue=0.00307;sequence=GCACAT;
PF3D7_1472600	fimo	nucleotide_motif	532	537	24.9	+	.	Name=PF3D7_1342900-D1_PF3D7_1472600+;Alias=;ID=PF3D7_1342900-D1-21-PF3D7_1472600;pvalue=0.00323;sequence=CCTCCT;
PF3D7_1472600	fimo	nucleotide_motif	554	559	24.9	+	.	Name=PF3D7_1342900-D1_PF3D7_1472600+;Alias=;ID=PF3D7_1342900-D1-22-PF3D7_1472600;pvalue=0.00326;sequence=CCTCCA;
PF3D7_1472600	fimo	nucleotide_motif	270	275	24.4	-	.	Name=PF3D7_1342900-D1_PF3D7_1472600-;Alias=;ID=PF3D7_1342900-D1-23-PF3D7_1472600;pvalue=0.00367;sequence=GCCTTA;
PF3D7_1472700	fimo	nucleotide_motif	587	592	36.7	-	.	Name=PF3D7_1342900-D1_PF3D7_1472700-;Alias=;ID=PF3D7_1342900-D1-1-PF3D7_1472700;pvalue=0.000212;sequence=TTCCCT;
PF3D7_1472700	fimo	nucleotide_motif	296	301	32.9	+	.	Name=PF3D7_1342900-D1_PF3D7_1472700+;Alias=;ID=PF3D7_1342900-D1-2-PF3D7_1472700;pvalue=0.000515;sequence=TTCACG;
PF3D7_1472700	fimo	nucleotide_motif	211	216	32	-	.	Name=PF3D7_1342900-D1_PF3D7_1472700-;Alias=;ID=PF3D7_1342900-D1-3-PF3D7_1472700;pvalue=0.000636;sequence=GTACCA;
PF3D7_1472700	fimo	nucleotide_motif	397	402	32	-	.	Name=PF3D7_1342900-D1_PF3D7_1472700-;Alias=;ID=PF3D7_1342900-D1-4-PF3D7_1472700;pvalue=0.000636;sequence=GTACCA;
PF3D7_1472700	fimo	nucleotide_motif	586	591	29.5	-	.	Name=PF3D7_1342900-D1_PF3D7_1472700-;Alias=;ID=PF3D7_1342900-D1-5-PF3D7_1472700;pvalue=0.00111;sequence=TCCCTT;
PF3D7_1472700	fimo	nucleotide_motif	62	67	28.4	+	.	Name=PF3D7_1342900-D1_PF3D7_1472700+;Alias=;ID=PF3D7_1342900-D1-6-PF3D7_1472700;pvalue=0.00145;sequence=ACGCCT;
PF3D7_1472700	fimo	nucleotide_motif	850	855	28	+	.	Name=PF3D7_1342900-D1_PF3D7_1472700+;Alias=;ID=PF3D7_1342900-D1-7-PF3D7_1472700;pvalue=0.00159;sequence=TACACG;
PF3D7_1472700	fimo	nucleotide_motif	61	66	27.4	+	.	Name=PF3D7_1342900-D1_PF3D7_1472700+;Alias=;ID=PF3D7_1342900-D1-8-PF3D7_1472700;pvalue=0.00182;sequence=GACGCC;
PF3D7_1472700	fimo	nucleotide_motif	702	707	27.3	-	.	Name=PF3D7_1342900-D1_PF3D7_1472700-;Alias=;ID=PF3D7_1342900-D1-9-PF3D7_1472700;pvalue=0.00185;sequence=ACCACT;
PF3D7_1472700	fimo	nucleotide_motif	60	65	27.2	-	.	Name=PF3D7_1342900-D1_PF3D7_1472700-;Alias=;ID=PF3D7_1342900-D1-10-PF3D7_1472700;pvalue=0.00191;sequence=GCGTCT;
PF3D7_1472700	fimo	nucleotide_motif	768	773	27	-	.	Name=PF3D7_1342900-D1_PF3D7_1472700-;Alias=;ID=PF3D7_1342900-D1-11-PF3D7_1472700;pvalue=0.00197;sequence=ACACCA;
PF3D7_1472700	fimo	nucleotide_motif	396	401	26.7	-	.	Name=PF3D7_1342900-D1_PF3D7_1472700-;Alias=;ID=PF3D7_1342900-D1-12-PF3D7_1472700;pvalue=0.00215;sequence=TACCAG;
PF3D7_1472700	fimo	nucleotide_motif	140	145	26.1	-	.	Name=PF3D7_1342900-D1_PF3D7_1472700-;Alias=;ID=PF3D7_1342900-D1-13-PF3D7_1472700;pvalue=0.00247;sequence=GTCATG;
PF3D7_1472700	fimo	nucleotide_motif	769	774	25.5	-	.	Name=PF3D7_1342900-D1_PF3D7_1472700-;Alias=;ID=PF3D7_1342900-D1-14-PF3D7_1472700;pvalue=0.0028;sequence=GACACC;
PF3D7_1472700	fimo	nucleotide_motif	50	55	25.1	+	.	Name=PF3D7_1342900-D1_PF3D7_1472700+;Alias=;ID=PF3D7_1342900-D1-15-PF3D7_1472700;pvalue=0.00307;sequence=GCACAT;
PF3D7_1472700	fimo	nucleotide_motif	64	69	24.4	+	.	Name=PF3D7_1342900-D1_PF3D7_1472700+;Alias=;ID=PF3D7_1342900-D1-16-PF3D7_1472700;pvalue=0.00367;sequence=GCCTTA;
PF3D7_1472800	fimo	nucleotide_motif	168	173	46.5	-	.	Name=PF3D7_1342900-D1_PF3D7_1472800-;Alias=;ID=PF3D7_1342900-D1-1-PF3D7_1472800;pvalue=2.23e-05;sequence=TCCCCT;
PF3D7_1472800	fimo	nucleotide_motif	593	598	40.8	-	.	Name=PF3D7_1342900-D1_PF3D7_1472800-;Alias=;ID=PF3D7_1342900-D1-2-PF3D7_1472800;pvalue=8.25e-05;sequence=GCACCT;
PF3D7_1472800	fimo	nucleotide_motif	169	174	35.1	-	.	Name=PF3D7_1342900-D1_PF3D7_1472800-;Alias=;ID=PF3D7_1342900-D1-3-PF3D7_1472800;pvalue=0.000307;sequence=TTCCCC;
PF3D7_1472800	fimo	nucleotide_motif	569	574	34.1	+	.	Name=PF3D7_1342900-D1_PF3D7_1472800+;Alias=;ID=PF3D7_1342900-D1-4-PF3D7_1472800;pvalue=0.000384;sequence=TGCGCG;
PF3D7_1472800	fimo	nucleotide_motif	570	575	29.1	+	.	Name=PF3D7_1342900-D1_PF3D7_1472800+;Alias=;ID=PF3D7_1342900-D1-5-PF3D7_1472800;pvalue=0.00122;sequence=GCGCGT;
PF3D7_1472800	fimo	nucleotide_motif	571	576	28.6	-	.	Name=PF3D7_1342900-D1_PF3D7_1472800-;Alias=;ID=PF3D7_1342900-D1-6-PF3D7_1472800;pvalue=0.00137;sequence=TACGCG;
PF3D7_1472800	fimo	nucleotide_motif	568	573	27.2	-	.	Name=PF3D7_1342900-D1_PF3D7_1472800-;Alias=;ID=PF3D7_1342900-D1-7-PF3D7_1472800;pvalue=0.00191;sequence=GCGCAT;
PF3D7_1472800	fimo	nucleotide_motif	594	599	25.9	+	.	Name=PF3D7_1342900-D1_PF3D7_1472800+;Alias=;ID=PF3D7_1342900-D1-8-PF3D7_1472800;pvalue=0.00257;sequence=GGTGCG;
PF3D7_1472800	fimo	nucleotide_motif	664	669	25.7	+	.	Name=PF3D7_1342900-D1_PF3D7_1472800+;Alias=;ID=PF3D7_1342900-D1-9-PF3D7_1472800;pvalue=0.00271;sequence=GATCCA;
PF3D7_1472800	fimo	nucleotide_motif	167	172	25.5	-	.	Name=PF3D7_1342900-D1_PF3D7_1472800-;Alias=;ID=PF3D7_1342900-D1-10-PF3D7_1472800;pvalue=0.00279;sequence=CCCCTA;
PF3D7_1472800	fimo	nucleotide_motif	791	796	25	-	.	Name=PF3D7_1342900-D1_PF3D7_1472800-;Alias=;ID=PF3D7_1342900-D1-11-PF3D7_1472800;pvalue=0.00318;sequence=GCCAAA;
PF3D7_1472800	fimo	nucleotide_motif	773	778	24.9	-	.	Name=PF3D7_1342900-D1_PF3D7_1472800-;Alias=;ID=PF3D7_1342900-D1-12-PF3D7_1472800;pvalue=0.00323;sequence=GCACAA;
PF3D7_1472800	fimo	nucleotide_motif	238	243	24.7	-	.	Name=PF3D7_1342900-D1_PF3D7_1472800-;Alias=;ID=PF3D7_1342900-D1-13-PF3D7_1472800;pvalue=0.00342;sequence=GCTACA;
PF3D7_1472800	fimo	nucleotide_motif	845	850	24.7	-	.	Name=PF3D7_1342900-D1_PF3D7_1472800-;Alias=;ID=PF3D7_1342900-D1-14-PF3D7_1472800;pvalue=0.00342;sequence=GCTACA;
PF3D7_1472800	fimo	nucleotide_motif	824	829	24.6	-	.	Name=PF3D7_1342900-D1_PF3D7_1472800-;Alias=;ID=PF3D7_1342900-D1-15-PF3D7_1472800;pvalue=0.00347;sequence=GTTTCG;
PF3D7_1472800	fimo	nucleotide_motif	525	530	24.4	+	.	Name=PF3D7_1342900-D1_PF3D7_1472800+;Alias=;ID=PF3D7_1342900-D1-16-PF3D7_1472800;pvalue=0.00362;sequence=GCCTAT;
PF3D7_1472800	fimo	nucleotide_motif	976	981	24.4	+	.	Name=PF3D7_1342900-D1_PF3D7_1472800+;Alias=;ID=PF3D7_1342900-D1-17-PF3D7_1472800;pvalue=0.00362;sequence=GCCTAT;
PF3D7_1472800	fimo	nucleotide_motif	39	44	24.4	+	.	Name=PF3D7_1342900-D1_PF3D7_1472800+;Alias=;ID=PF3D7_1342900-D1-18-PF3D7_1472800;pvalue=0.00367;sequence=GCCTTA;
PF3D7_1472800	fimo	nucleotide_motif	777	782	24	+	.	Name=PF3D7_1342900-D1_PF3D7_1472800+;Alias=;ID=PF3D7_1342900-D1-19-PF3D7_1472800;pvalue=0.00398;sequence=GCTCAA;
PF3D7_1472900	fimo	nucleotide_motif	643	648	46.5	+	.	Name=PF3D7_1342900-D1_PF3D7_1472900+;Alias=;ID=PF3D7_1342900-D1-1-PF3D7_1472900;pvalue=2.23e-05;sequence=TCCCCT;
PF3D7_1472900	fimo	nucleotide_motif	218	223	40.8	+	.	Name=PF3D7_1342900-D1_PF3D7_1472900+;Alias=;ID=PF3D7_1342900-D1-2-PF3D7_1472900;pvalue=8.25e-05;sequence=GCACCT;
PF3D7_1472900	fimo	nucleotide_motif	642	647	35.1	+	.	Name=PF3D7_1342900-D1_PF3D7_1472900+;Alias=;ID=PF3D7_1342900-D1-3-PF3D7_1472900;pvalue=0.000307;sequence=TTCCCC;
PF3D7_1472900	fimo	nucleotide_motif	242	247	34.1	-	.	Name=PF3D7_1342900-D1_PF3D7_1472900-;Alias=;ID=PF3D7_1342900-D1-4-PF3D7_1472900;pvalue=0.000384;sequence=TGCGCG;
PF3D7_1472900	fimo	nucleotide_motif	241	246	29.1	-	.	Name=PF3D7_1342900-D1_PF3D7_1472900-;Alias=;ID=PF3D7_1342900-D1-5-PF3D7_1472900;pvalue=0.00122;sequence=GCGCGT;
PF3D7_1472900	fimo	nucleotide_motif	240	245	28.6	+	.	Name=PF3D7_1342900-D1_PF3D7_1472900+;Alias=;ID=PF3D7_1342900-D1-6-PF3D7_1472900;pvalue=0.00137;sequence=TACGCG;
PF3D7_1472900	fimo	nucleotide_motif	841	846	27.7	+	.	Name=PF3D7_1342900-D1_PF3D7_1472900+;Alias=;ID=PF3D7_1342900-D1-7-PF3D7_1472900;pvalue=0.00169;sequence=ATACCG;
PF3D7_1472900	fimo	nucleotide_motif	243	248	27.2	+	.	Name=PF3D7_1342900-D1_PF3D7_1472900+;Alias=;ID=PF3D7_1342900-D1-8-PF3D7_1472900;pvalue=0.00191;sequence=GCGCAT;
PF3D7_1472900	fimo	nucleotide_motif	217	222	25.9	-	.	Name=PF3D7_1342900-D1_PF3D7_1472900-;Alias=;ID=PF3D7_1342900-D1-9-PF3D7_1472900;pvalue=0.00257;sequence=GGTGCG;
PF3D7_1472900	fimo	nucleotide_motif	147	152	25.7	-	.	Name=PF3D7_1342900-D1_PF3D7_1472900-;Alias=;ID=PF3D7_1342900-D1-10-PF3D7_1472900;pvalue=0.00271;sequence=GATCCA;
PF3D7_1472900	fimo	nucleotide_motif	644	649	25.5	+	.	Name=PF3D7_1342900-D1_PF3D7_1472900+;Alias=;ID=PF3D7_1342900-D1-11-PF3D7_1472900;pvalue=0.00279;sequence=CCCCTA;
PF3D7_1472900	fimo	nucleotide_motif	20	25	25	+	.	Name=PF3D7_1342900-D1_PF3D7_1472900+;Alias=;ID=PF3D7_1342900-D1-12-PF3D7_1472900;pvalue=0.00318;sequence=GCCAAA;
PF3D7_1472900	fimo	nucleotide_motif	38	43	24.9	+	.	Name=PF3D7_1342900-D1_PF3D7_1472900+;Alias=;ID=PF3D7_1342900-D1-13-PF3D7_1472900;pvalue=0.00323;sequence=GCACAA;
PF3D7_1472900	fimo	nucleotide_motif	573	578	24.7	+	.	Name=PF3D7_1342900-D1_PF3D7_1472900+;Alias=;ID=PF3D7_1342900-D1-14-PF3D7_1472900;pvalue=0.00342;sequence=GCTACA;
PF3D7_1472900	fimo	nucleotide_motif	286	291	24.4	-	.	Name=PF3D7_1342900-D1_PF3D7_1472900-;Alias=;ID=PF3D7_1342900-D1-15-PF3D7_1472900;pvalue=0.00362;sequence=GCCTAT;
PF3D7_1472900	fimo	nucleotide_motif	772	777	24.4	-	.	Name=PF3D7_1342900-D1_PF3D7_1472900-;Alias=;ID=PF3D7_1342900-D1-16-PF3D7_1472900;pvalue=0.00367;sequence=GCCTTA;
PF3D7_1472900	fimo	nucleotide_motif	34	39	24	-	.	Name=PF3D7_1342900-D1_PF3D7_1472900-;Alias=;ID=PF3D7_1342900-D1-17-PF3D7_1472900;pvalue=0.00398;sequence=GCTCAA;
PF3D7_1473000	fimo	nucleotide_motif	864	869	39.5	+	.	Name=PF3D7_1342900-D1_PF3D7_1473000+;Alias=;ID=PF3D7_1342900-D1-1-PF3D7_1473000;pvalue=0.000111;sequence=GTTCCG;
PF3D7_1473000	fimo	nucleotide_motif	977	982	36.7	+	.	Name=PF3D7_1342900-D1_PF3D7_1473000+;Alias=;ID=PF3D7_1342900-D1-2-PF3D7_1473000;pvalue=0.000212;sequence=TTCCCT;
PF3D7_1473000	fimo	nucleotide_motif	906	911	34.3	-	.	Name=PF3D7_1342900-D1_PF3D7_1473000-;Alias=;ID=PF3D7_1342900-D1-3-PF3D7_1473000;pvalue=0.000368;sequence=GGCCGT;
PF3D7_1473000	fimo	nucleotide_motif	260	265	33.9	+	.	Name=PF3D7_1342900-D1_PF3D7_1473000+;Alias=;ID=PF3D7_1342900-D1-4-PF3D7_1473000;pvalue=0.000409;sequence=TACCCT;
PF3D7_1473000	fimo	nucleotide_motif	907	912	33.9	-	.	Name=PF3D7_1342900-D1_PF3D7_1473000-;Alias=;ID=PF3D7_1342900-D1-5-PF3D7_1473000;pvalue=0.000409;sequence=TGGCCG;
PF3D7_1473000	fimo	nucleotide_motif	978	983	29.5	+	.	Name=PF3D7_1342900-D1_PF3D7_1473000+;Alias=;ID=PF3D7_1342900-D1-6-PF3D7_1473000;pvalue=0.00111;sequence=TCCCTT;
PF3D7_1473000	fimo	nucleotide_motif	162	167	29	+	.	Name=PF3D7_1342900-D1_PF3D7_1473000+;Alias=;ID=PF3D7_1342900-D1-7-PF3D7_1473000;pvalue=0.00126;sequence=TCTCCT;
PF3D7_1473000	fimo	nucleotide_motif	698	703	29	+	.	Name=PF3D7_1342900-D1_PF3D7_1473000+;Alias=;ID=PF3D7_1342900-D1-8-PF3D7_1473000;pvalue=0.00126;sequence=TCTCCT;
PF3D7_1473000	fimo	nucleotide_motif	908	913	29	+	.	Name=PF3D7_1342900-D1_PF3D7_1473000+;Alias=;ID=PF3D7_1342900-D1-9-PF3D7_1473000;pvalue=0.00127;sequence=GGCCAT;
PF3D7_1473000	fimo	nucleotide_motif	802	807	28.1	+	.	Name=PF3D7_1342900-D1_PF3D7_1473000+;Alias=;ID=PF3D7_1342900-D1-10-PF3D7_1473000;pvalue=0.00156;sequence=AACCCA;
PF3D7_1473000	fimo	nucleotide_motif	275	280	28.1	-	.	Name=PF3D7_1342900-D1_PF3D7_1473000-;Alias=;ID=PF3D7_1342900-D1-11-PF3D7_1473000;pvalue=0.00156;sequence=AACCCA;
PF3D7_1473000	fimo	nucleotide_motif	823	828	28.1	-	.	Name=PF3D7_1342900-D1_PF3D7_1473000-;Alias=;ID=PF3D7_1342900-D1-12-PF3D7_1473000;pvalue=0.00156;sequence=CACCCA;
PF3D7_1473000	fimo	nucleotide_motif	905	910	27.2	-	.	Name=PF3D7_1342900-D1_PF3D7_1473000-;Alias=;ID=PF3D7_1342900-D1-13-PF3D7_1473000;pvalue=0.00191;sequence=GCCGTT;
PF3D7_1473000	fimo	nucleotide_motif	712	717	27	+	.	Name=PF3D7_1342900-D1_PF3D7_1473000+;Alias=;ID=PF3D7_1342900-D1-14-PF3D7_1473000;pvalue=0.00197;sequence=ACACCA;
PF3D7_1473000	fimo	nucleotide_motif	395	400	26.5	-	.	Name=PF3D7_1342900-D1_PF3D7_1473000-;Alias=;ID=PF3D7_1342900-D1-15-PF3D7_1473000;pvalue=0.00223;sequence=ATCCAG;
PF3D7_1473000	fimo	nucleotide_motif	163	168	26.3	+	.	Name=PF3D7_1342900-D1_PF3D7_1473000+;Alias=;ID=PF3D7_1342900-D1-16-PF3D7_1473000;pvalue=0.00232;sequence=CTCCTG;
PF3D7_1473000	fimo	nucleotide_motif	426	431	26.1	-	.	Name=PF3D7_1342900-D1_PF3D7_1473000-;Alias=;ID=PF3D7_1342900-D1-17-PF3D7_1473000;pvalue=0.00247;sequence=GTCATG;
PF3D7_1473000	fimo	nucleotide_motif	803	808	25.7	+	.	Name=PF3D7_1342900-D1_PF3D7_1473000+;Alias=;ID=PF3D7_1342900-D1-18-PF3D7_1473000;pvalue=0.00267;sequence=ACCCAT;
PF3D7_1473000	fimo	nucleotide_motif	274	279	25.5	-	.	Name=PF3D7_1342900-D1_PF3D7_1473000-;Alias=;ID=PF3D7_1342900-D1-19-PF3D7_1473000;pvalue=0.00278;sequence=ACCCAA;
PF3D7_1473000	fimo	nucleotide_motif	822	827	25.5	-	.	Name=PF3D7_1342900-D1_PF3D7_1473000-;Alias=;ID=PF3D7_1342900-D1-20-PF3D7_1473000;pvalue=0.00278;sequence=ACCCAA;
PF3D7_1473000	fimo	nucleotide_motif	595	600	25.2	+	.	Name=PF3D7_1342900-D1_PF3D7_1473000+;Alias=;ID=PF3D7_1342900-D1-21-PF3D7_1473000;pvalue=0.00302;sequence=GCCATT;
PF3D7_1473000	fimo	nucleotide_motif	263	268	24.9	+	.	Name=PF3D7_1342900-D1_PF3D7_1473000+;Alias=;ID=PF3D7_1342900-D1-22-PF3D7_1473000;pvalue=0.00326;sequence=CCTCCA;
PF3D7_1473000	fimo	nucleotide_motif	825	830	24.9	-	.	Name=PF3D7_1342900-D1_PF3D7_1473000-;Alias=;ID=PF3D7_1342900-D1-23-PF3D7_1473000;pvalue=0.00327;sequence=ACCACC;
PF3D7_1473000	fimo	nucleotide_motif	824	829	24.7	-	.	Name=PF3D7_1342900-D1_PF3D7_1473000-;Alias=;ID=PF3D7_1342900-D1-24-PF3D7_1473000;pvalue=0.00339;sequence=CCACCC;
PF3D7_1473000	fimo	nucleotide_motif	800	805	24.6	+	.	Name=PF3D7_1342900-D1_PF3D7_1473000+;Alias=;ID=PF3D7_1342900-D1-25-PF3D7_1473000;pvalue=0.00343;sequence=GCAACC;
PF3D7_1473000	fimo	nucleotide_motif	826	831	24.6	-	.	Name=PF3D7_1342900-D1_PF3D7_1473000-;Alias=;ID=PF3D7_1342900-D1-26-PF3D7_1473000;pvalue=0.00345;sequence=GACCAC;
PF3D7_1473000	fimo	nucleotide_motif	190	195	24.4	-	.	Name=PF3D7_1342900-D1_PF3D7_1473000-;Alias=;ID=PF3D7_1342900-D1-27-PF3D7_1473000;pvalue=0.00362;sequence=GCCTTT;
PF3D7_1473000	fimo	nucleotide_motif	261	266	24.3	+	.	Name=PF3D7_1342900-D1_PF3D7_1473000+;Alias=;ID=PF3D7_1342900-D1-28-PF3D7_1473000;pvalue=0.00374;sequence=ACCCTC;
PF3D7_1473000	fimo	nucleotide_motif	592	597	24.2	-	.	Name=PF3D7_1342900-D1_PF3D7_1473000-;Alias=;ID=PF3D7_1342900-D1-29-PF3D7_1473000;pvalue=0.0038;sequence=GGCTAG;
PF3D7_1473000	fimo	nucleotide_motif	182	187	24.1	-	.	Name=PF3D7_1342900-D1_PF3D7_1473000-;Alias=;ID=PF3D7_1342900-D1-30-PF3D7_1473000;pvalue=0.0039;sequence=GCTCAT;
PF3D7_1473000	fimo	nucleotide_motif	865	870	24.1	+	.	Name=PF3D7_1342900-D1_PF3D7_1473000+;Alias=;ID=PF3D7_1342900-D1-31-PF3D7_1473000;pvalue=0.0039;sequence=TTCCGA;
PF3D7_1473000	fimo	nucleotide_motif	262	267	24.1	+	.	Name=PF3D7_1342900-D1_PF3D7_1473000+;Alias=;ID=PF3D7_1342900-D1-32-PF3D7_1473000;pvalue=0.0039;sequence=CCCTCC;
PF3D7_1473000	fimo	nucleotide_motif	988	993	24.1	+	.	Name=PF3D7_1342900-D1_PF3D7_1473000+;Alias=;ID=PF3D7_1342900-D1-33-PF3D7_1473000;pvalue=0.00393;sequence=GCTTCA;
PF3D7_1473000	fimo	nucleotide_motif	909	914	24	+	.	Name=PF3D7_1342900-D1_PF3D7_1473000+;Alias=;ID=PF3D7_1342900-D1-34-PF3D7_1473000;pvalue=0.004;sequence=GCCATC;
PF3D7_1473000	fimo	nucleotide_motif	890	895	23.9	-	.	Name=PF3D7_1342900-D1_PF3D7_1473000-;Alias=;ID=PF3D7_1342900-D1-35-PF3D7_1473000;pvalue=0.00411;sequence=TTCGCA;
PF3D7_1473100	fimo	nucleotide_motif	70	75	46.5	+	.	Name=PF3D7_1342900-D1_PF3D7_1473100+;Alias=;ID=PF3D7_1342900-D1-1-PF3D7_1473100;pvalue=2.23e-05;sequence=TCCCCT;
PF3D7_1473100	fimo	nucleotide_motif	679	684	45.4	-	.	Name=PF3D7_1342900-D1_PF3D7_1473100-;Alias=;ID=PF3D7_1342900-D1-2-PF3D7_1473100;pvalue=2.89e-05;sequence=TCCCCC;
PF3D7_1473100	fimo	nucleotide_motif	678	683	42	-	.	Name=PF3D7_1342900-D1_PF3D7_1473100-;Alias=;ID=PF3D7_1342900-D1-3-PF3D7_1473100;pvalue=6.34e-05;sequence=CCCCCT;
PF3D7_1473100	fimo	nucleotide_motif	786	791	36.2	+	.	Name=PF3D7_1342900-D1_PF3D7_1473100+;Alias=;ID=PF3D7_1342900-D1-4-PF3D7_1473100;pvalue=0.000237;sequence=TTCCCA;
PF3D7_1473100	fimo	nucleotide_motif	555	560	35.2	+	.	Name=PF3D7_1342900-D1_PF3D7_1473100+;Alias=;ID=PF3D7_1342900-D1-5-PF3D7_1473100;pvalue=0.000303;sequence=GCTACG;
PF3D7_1473100	fimo	nucleotide_motif	69	74	35.1	+	.	Name=PF3D7_1342900-D1_PF3D7_1473100+;Alias=;ID=PF3D7_1342900-D1-6-PF3D7_1473100;pvalue=0.000307;sequence=TTCCCC;
PF3D7_1473100	fimo	nucleotide_motif	680	685	35.1	-	.	Name=PF3D7_1342900-D1_PF3D7_1473100-;Alias=;ID=PF3D7_1342900-D1-7-PF3D7_1473100;pvalue=0.000307;sequence=TTCCCC;
PF3D7_1473100	fimo	nucleotide_motif	2	7	32.1	+	.	Name=PF3D7_1342900-D1_PF3D7_1473100+;Alias=;ID=PF3D7_1342900-D1-8-PF3D7_1473100;pvalue=0.000612;sequence=GTCACA;
PF3D7_1473100	fimo	nucleotide_motif	403	408	31.6	+	.	Name=PF3D7_1342900-D1_PF3D7_1473100+;Alias=;ID=PF3D7_1342900-D1-9-PF3D7_1473100;pvalue=0.000686;sequence=TCACCT;
PF3D7_1473100	fimo	nucleotide_motif	58	63	31.5	+	.	Name=PF3D7_1342900-D1_PF3D7_1473100+;Alias=;ID=PF3D7_1342900-D1-10-PF3D7_1473100;pvalue=0.000714;sequence=TCCACA;
PF3D7_1473100	fimo	nucleotide_motif	56	61	29.3	+	.	Name=PF3D7_1342900-D1_PF3D7_1473100+;Alias=;ID=PF3D7_1342900-D1-11-PF3D7_1473100;pvalue=0.00116;sequence=GTTCCA;
PF3D7_1473100	fimo	nucleotide_motif	787	792	29.2	+	.	Name=PF3D7_1342900-D1_PF3D7_1473100+;Alias=;ID=PF3D7_1342900-D1-12-PF3D7_1473100;pvalue=0.00121;sequence=TCCCAA;
PF3D7_1473100	fimo	nucleotide_motif	34	39	27.2	-	.	Name=PF3D7_1342900-D1_PF3D7_1473100-;Alias=;ID=PF3D7_1342900-D1-13-PF3D7_1473100;pvalue=0.00189;sequence=ACACCT;
PF3D7_1473100	fimo	nucleotide_motif	407	412	26.7	-	.	Name=PF3D7_1342900-D1_PF3D7_1473100-;Alias=;ID=PF3D7_1342900-D1-14-PF3D7_1473100;pvalue=0.00215;sequence=TACCAG;
PF3D7_1473100	fimo	nucleotide_motif	428	433	26.5	+	.	Name=PF3D7_1342900-D1_PF3D7_1473100+;Alias=;ID=PF3D7_1342900-D1-15-PF3D7_1473100;pvalue=0.00223;sequence=ATCCTG;
PF3D7_1473100	fimo	nucleotide_motif	71	76	25.7	+	.	Name=PF3D7_1342900-D1_PF3D7_1473100+;Alias=;ID=PF3D7_1342900-D1-16-PF3D7_1473100;pvalue=0.00271;sequence=CCCCTT;
PF3D7_1473100	fimo	nucleotide_motif	676	681	25.5	-	.	Name=PF3D7_1342900-D1_PF3D7_1473100-;Alias=;ID=PF3D7_1342900-D1-17-PF3D7_1473100;pvalue=0.00279;sequence=CCCTCA;
PF3D7_1473100	fimo	nucleotide_motif	35	40	25.5	-	.	Name=PF3D7_1342900-D1_PF3D7_1473100-;Alias=;ID=PF3D7_1342900-D1-18-PF3D7_1473100;pvalue=0.0028;sequence=GACACC;
PF3D7_1473100	fimo	nucleotide_motif	445	450	24.9	-	.	Name=PF3D7_1342900-D1_PF3D7_1473100-;Alias=;ID=PF3D7_1342900-D1-19-PF3D7_1473100;pvalue=0.00323;sequence=GCACAA;
PF3D7_1473100	fimo	nucleotide_motif	406	411	24.3	-	.	Name=PF3D7_1342900-D1_PF3D7_1473100-;Alias=;ID=PF3D7_1342900-D1-20-PF3D7_1473100;pvalue=0.00368;sequence=ACCAGG;
PF3D7_1473100	fimo	nucleotide_motif	677	682	24.1	-	.	Name=PF3D7_1342900-D1_PF3D7_1473100-;Alias=;ID=PF3D7_1342900-D1-21-PF3D7_1473100;pvalue=0.00391;sequence=CCCCTC;
PF3D7_1473200	fimo	nucleotide_motif	932	937	46.5	+	.	Name=PF3D7_1342900-D1_PF3D7_1473200+;Alias=;ID=PF3D7_1342900-D1-1-PF3D7_1473200;pvalue=2.23e-05;sequence=TCCCCT;
PF3D7_1473200	fimo	nucleotide_motif	954	959	40.6	+	.	Name=PF3D7_1342900-D1_PF3D7_1473200+;Alias=;ID=PF3D7_1342900-D1-2-PF3D7_1473200;pvalue=8.68e-05;sequence=GCCACA;
PF3D7_1473200	fimo	nucleotide_motif	111	116	37.9	+	.	Name=PF3D7_1342900-D1_PF3D7_1473200+;Alias=;ID=PF3D7_1342900-D1-3-PF3D7_1473200;pvalue=0.000161;sequence=GCCCTC;
PF3D7_1473200	fimo	nucleotide_motif	123	128	36.2	+	.	Name=PF3D7_1342900-D1_PF3D7_1473200+;Alias=;ID=PF3D7_1342900-D1-4-PF3D7_1473200;pvalue=0.000237;sequence=TTCCCA;
PF3D7_1473200	fimo	nucleotide_motif	931	936	35.1	+	.	Name=PF3D7_1342900-D1_PF3D7_1473200+;Alias=;ID=PF3D7_1342900-D1-5-PF3D7_1473200;pvalue=0.000307;sequence=TTCCCC;
PF3D7_1473200	fimo	nucleotide_motif	639	644	34.9	+	.	Name=PF3D7_1342900-D1_PF3D7_1473200+;Alias=;ID=PF3D7_1342900-D1-6-PF3D7_1473200;pvalue=0.000326;sequence=GCTTCG;
PF3D7_1473200	fimo	nucleotide_motif	110	115	31.6	+	.	Name=PF3D7_1342900-D1_PF3D7_1473200+;Alias=;ID=PF3D7_1342900-D1-7-PF3D7_1473200;pvalue=0.00069;sequence=AGCCCT;
PF3D7_1473200	fimo	nucleotide_motif	993	998	29.3	+	.	Name=PF3D7_1342900-D1_PF3D7_1473200+;Alias=;ID=PF3D7_1342900-D1-8-PF3D7_1473200;pvalue=0.00116;sequence=TCCTCA;
PF3D7_1473200	fimo	nucleotide_motif	124	129	29.2	+	.	Name=PF3D7_1342900-D1_PF3D7_1473200+;Alias=;ID=PF3D7_1342900-D1-9-PF3D7_1473200;pvalue=0.00121;sequence=TCCCAA;
PF3D7_1473200	fimo	nucleotide_motif	979	984	26.4	-	.	Name=PF3D7_1342900-D1_PF3D7_1473200-;Alias=;ID=PF3D7_1342900-D1-10-PF3D7_1473200;pvalue=0.00231;sequence=GCAACA;
PF3D7_1473200	fimo	nucleotide_motif	112	117	25.7	+	.	Name=PF3D7_1342900-D1_PF3D7_1473200+;Alias=;ID=PF3D7_1342900-D1-11-PF3D7_1473200;pvalue=0.00268;sequence=CCCTCT;
PF3D7_1473200	fimo	nucleotide_motif	933	938	25.7	+	.	Name=PF3D7_1342900-D1_PF3D7_1473200+;Alias=;ID=PF3D7_1342900-D1-12-PF3D7_1473200;pvalue=0.00271;sequence=CCCCTT;
PF3D7_1473200	fimo	nucleotide_motif	801	806	25.1	+	.	Name=PF3D7_1342900-D1_PF3D7_1473200+;Alias=;ID=PF3D7_1342900-D1-13-PF3D7_1473200;pvalue=0.00307;sequence=GCACAT;
PF3D7_1473200	fimo	nucleotide_motif	108	113	24.2	-	.	Name=PF3D7_1342900-D1_PF3D7_1473200-;Alias=;ID=PF3D7_1342900-D1-14-PF3D7_1473200;pvalue=0.0038;sequence=GGCTTG;
PF3D7_1473200	fimo	nucleotide_motif	983	988	24.2	+	.	Name=PF3D7_1342900-D1_PF3D7_1473200+;Alias=;ID=PF3D7_1342900-D1-15-PF3D7_1473200;pvalue=0.00382;sequence=GCTTCT;
PF3D7_1473300	fimo	nucleotide_motif	20	25	45.4	-	.	Name=PF3D7_1342900-D1_PF3D7_1473300-;Alias=;ID=PF3D7_1342900-D1-1-PF3D7_1473300;pvalue=2.89e-05;sequence=TCCCCC;
PF3D7_1473300	fimo	nucleotide_motif	19	24	41.7	-	.	Name=PF3D7_1342900-D1_PF3D7_1473300-;Alias=;ID=PF3D7_1342900-D1-2-PF3D7_1473300;pvalue=6.76e-05;sequence=CCCCCA;
PF3D7_1473300	fimo	nucleotide_motif	36	41	36.2	+	.	Name=PF3D7_1342900-D1_PF3D7_1473300+;Alias=;ID=PF3D7_1342900-D1-3-PF3D7_1473300;pvalue=0.000237;sequence=TTCCCA;
PF3D7_1473300	fimo	nucleotide_motif	21	26	35.1	-	.	Name=PF3D7_1342900-D1_PF3D7_1473300-;Alias=;ID=PF3D7_1342900-D1-4-PF3D7_1473300;pvalue=0.000307;sequence=TTCCCC;
PF3D7_1473300	fimo	nucleotide_motif	723	728	34.4	-	.	Name=PF3D7_1342900-D1_PF3D7_1473300-;Alias=;ID=PF3D7_1342900-D1-5-PF3D7_1473300;pvalue=0.000359;sequence=GTGCCT;
PF3D7_1473300	fimo	nucleotide_motif	835	840	33.6	+	.	Name=PF3D7_1342900-D1_PF3D7_1473300+;Alias=;ID=PF3D7_1342900-D1-6-PF3D7_1473300;pvalue=0.000433;sequence=ATCCCT;
PF3D7_1473300	fimo	nucleotide_motif	238	243	32.1	-	.	Name=PF3D7_1342900-D1_PF3D7_1473300-;Alias=;ID=PF3D7_1342900-D1-7-PF3D7_1473300;pvalue=0.000612;sequence=GTCACA;
PF3D7_1473300	fimo	nucleotide_motif	724	729	30.4	+	.	Name=PF3D7_1342900-D1_PF3D7_1473300+;Alias=;ID=PF3D7_1342900-D1-8-PF3D7_1473300;pvalue=0.000908;sequence=GGCACA;
PF3D7_1473300	fimo	nucleotide_motif	37	42	29.2	+	.	Name=PF3D7_1342900-D1_PF3D7_1473300+;Alias=;ID=PF3D7_1342900-D1-9-PF3D7_1473300;pvalue=0.00121;sequence=TCCCAA;
PF3D7_1473300	fimo	nucleotide_motif	836	841	29.2	+	.	Name=PF3D7_1342900-D1_PF3D7_1473300+;Alias=;ID=PF3D7_1342900-D1-10-PF3D7_1473300;pvalue=0.00121;sequence=TCCCTA;
PF3D7_1473300	fimo	nucleotide_motif	982	987	29	+	.	Name=PF3D7_1342900-D1_PF3D7_1473300+;Alias=;ID=PF3D7_1342900-D1-11-PF3D7_1473300;pvalue=0.00126;sequence=TCTCCT;
PF3D7_1473300	fimo	nucleotide_motif	792	797	28.9	+	.	Name=PF3D7_1342900-D1_PF3D7_1473300+;Alias=;ID=PF3D7_1342900-D1-12-PF3D7_1473300;pvalue=0.0013;sequence=TCTCCA;
PF3D7_1473300	fimo	nucleotide_motif	768	773	28.2	-	.	Name=PF3D7_1342900-D1_PF3D7_1473300-;Alias=;ID=PF3D7_1342900-D1-13-PF3D7_1473300;pvalue=0.00151;sequence=AACCCT;
PF3D7_1473300	fimo	nucleotide_motif	767	772	25.7	-	.	Name=PF3D7_1342900-D1_PF3D7_1473300-;Alias=;ID=PF3D7_1342900-D1-14-PF3D7_1473300;pvalue=0.00267;sequence=ACCCTT;
PF3D7_1473300	fimo	nucleotide_motif	18	23	25.7	-	.	Name=PF3D7_1342900-D1_PF3D7_1473300-;Alias=;ID=PF3D7_1342900-D1-15-PF3D7_1473300;pvalue=0.00271;sequence=CCCCAT;
PF3D7_1473300	fimo	nucleotide_motif	448	453	25.5	-	.	Name=PF3D7_1342900-D1_PF3D7_1473300-;Alias=;ID=PF3D7_1342900-D1-16-PF3D7_1473300;pvalue=0.00283;sequence=GTTACG;
PF3D7_1473300	fimo	nucleotide_motif	725	730	25.1	+	.	Name=PF3D7_1342900-D1_PF3D7_1473300+;Alias=;ID=PF3D7_1342900-D1-17-PF3D7_1473300;pvalue=0.00307;sequence=GCACAT;
PF3D7_1473300	fimo	nucleotide_motif	721	726	24.4	-	.	Name=PF3D7_1342900-D1_PF3D7_1473300-;Alias=;ID=PF3D7_1342900-D1-18-PF3D7_1473300;pvalue=0.00367;sequence=GCCTTA;
PF3D7_1473400	fimo	nucleotide_motif	347	352	36.7	-	.	Name=PF3D7_1342900-D1_PF3D7_1473400-;Alias=;ID=PF3D7_1342900-D1-1-PF3D7_1473400;pvalue=0.000212;sequence=TTCCCT;
PF3D7_1473400	fimo	nucleotide_motif	429	434	33.6	-	.	Name=PF3D7_1342900-D1_PF3D7_1473400-;Alias=;ID=PF3D7_1342900-D1-2-PF3D7_1473400;pvalue=0.000438;sequence=CTCCCT;
PF3D7_1473400	fimo	nucleotide_motif	448	453	33.1	+	.	Name=PF3D7_1342900-D1_PF3D7_1473400+;Alias=;ID=PF3D7_1342900-D1-3-PF3D7_1473400;pvalue=0.000487;sequence=ATCCCA;
PF3D7_1473400	fimo	nucleotide_motif	803	808	33.1	+	.	Name=PF3D7_1342900-D1_PF3D7_1473400+;Alias=;ID=PF3D7_1342900-D1-4-PF3D7_1473400;pvalue=0.000487;sequence=ATCCCA;
PF3D7_1473400	fimo	nucleotide_motif	98	103	32	+	.	Name=PF3D7_1342900-D1_PF3D7_1473400+;Alias=;ID=PF3D7_1342900-D1-5-PF3D7_1473400;pvalue=0.000636;sequence=GTACCA;
PF3D7_1473400	fimo	nucleotide_motif	804	809	29.5	+	.	Name=PF3D7_1342900-D1_PF3D7_1473400+;Alias=;ID=PF3D7_1342900-D1-6-PF3D7_1473400;pvalue=0.00111;sequence=TCCCAT;
PF3D7_1473400	fimo	nucleotide_motif	346	351	29.5	-	.	Name=PF3D7_1342900-D1_PF3D7_1473400-;Alias=;ID=PF3D7_1342900-D1-7-PF3D7_1473400;pvalue=0.00111;sequence=TCCCTT;
PF3D7_1473400	fimo	nucleotide_motif	449	454	29.2	+	.	Name=PF3D7_1342900-D1_PF3D7_1473400+;Alias=;ID=PF3D7_1342900-D1-8-PF3D7_1473400;pvalue=0.00121;sequence=TCCCAA;
PF3D7_1473400	fimo	nucleotide_motif	428	433	29.2	-	.	Name=PF3D7_1342900-D1_PF3D7_1473400-;Alias=;ID=PF3D7_1342900-D1-9-PF3D7_1473400;pvalue=0.00121;sequence=TCCCTA;
PF3D7_1473400	fimo	nucleotide_motif	430	435	28.3	-	.	Name=PF3D7_1342900-D1_PF3D7_1473400-;Alias=;ID=PF3D7_1342900-D1-10-PF3D7_1473400;pvalue=0.00147;sequence=TCTCCC;
PF3D7_1473400	fimo	nucleotide_motif	258	263	27.2	-	.	Name=PF3D7_1342900-D1_PF3D7_1473400-;Alias=;ID=PF3D7_1342900-D1-11-PF3D7_1473400;pvalue=0.00189;sequence=ACACCT;
PF3D7_1473400	fimo	nucleotide_motif	236	241	26.4	+	.	Name=PF3D7_1342900-D1_PF3D7_1473400+;Alias=;ID=PF3D7_1342900-D1-12-PF3D7_1473400;pvalue=0.00228;sequence=GACCAT;
PF3D7_1473400	fimo	nucleotide_motif	2	7	24.9	-	.	Name=PF3D7_1342900-D1_PF3D7_1473400-;Alias=;ID=PF3D7_1342900-D1-13-PF3D7_1473400;pvalue=0.00323;sequence=GCACAA;
PF3D7_1473400	fimo	nucleotide_motif	963	968	24.4	-	.	Name=PF3D7_1342900-D1_PF3D7_1473400-;Alias=;ID=PF3D7_1342900-D1-14-PF3D7_1473400;pvalue=0.00362;sequence=GCCTAT;
PF3D7_1473400	fimo	nucleotide_motif	312	317	24.4	+	.	Name=PF3D7_1342900-D1_PF3D7_1473400+;Alias=;ID=PF3D7_1342900-D1-15-PF3D7_1473400;pvalue=0.00367;sequence=GCCTTA;
PF3D7_1473400	fimo	nucleotide_motif	598	603	24.2	+	.	Name=PF3D7_1342900-D1_PF3D7_1473400+;Alias=;ID=PF3D7_1342900-D1-16-PF3D7_1473400;pvalue=0.0038;sequence=TCTCTG;
PF3D7_1473400	fimo	nucleotide_motif	965	970	23.9	-	.	Name=PF3D7_1342900-D1_PF3D7_1473400-;Alias=;ID=PF3D7_1342900-D1-17-PF3D7_1473400;pvalue=0.00408;sequence=TTGCCT;
PF3D7_1473500	fimo	nucleotide_motif	536	541	48.3	-	.	Name=PF3D7_1342900-D1_PF3D7_1473500-;Alias=;ID=PF3D7_1342900-D1-1-PF3D7_1473500;pvalue=1.49e-05;sequence=GTCCCT;
PF3D7_1473500	fimo	nucleotide_motif	547	552	47.3	+	.	Name=PF3D7_1342900-D1_PF3D7_1473500+;Alias=;ID=PF3D7_1342900-D1-2-PF3D7_1473500;pvalue=1.86e-05;sequence=GTCCCA;
PF3D7_1473500	fimo	nucleotide_motif	947	952	36.7	-	.	Name=PF3D7_1342900-D1_PF3D7_1473500-;Alias=;ID=PF3D7_1342900-D1-3-PF3D7_1473500;pvalue=0.000212;sequence=TTCCCT;
PF3D7_1473500	fimo	nucleotide_motif	854	859	36.1	+	.	Name=PF3D7_1342900-D1_PF3D7_1473500+;Alias=;ID=PF3D7_1342900-D1-4-PF3D7_1473500;pvalue=0.000245;sequence=GACTCG;
PF3D7_1473500	fimo	nucleotide_motif	684	689	31.3	-	.	Name=PF3D7_1342900-D1_PF3D7_1473500-;Alias=;ID=PF3D7_1342900-D1-5-PF3D7_1473500;pvalue=0.000738;sequence=TCACCA;
PF3D7_1473500	fimo	nucleotide_motif	535	540	29.5	-	.	Name=PF3D7_1342900-D1_PF3D7_1473500-;Alias=;ID=PF3D7_1342900-D1-6-PF3D7_1473500;pvalue=0.00111;sequence=TCCCTT;
PF3D7_1473500	fimo	nucleotide_motif	946	951	29.5	-	.	Name=PF3D7_1342900-D1_PF3D7_1473500-;Alias=;ID=PF3D7_1342900-D1-7-PF3D7_1473500;pvalue=0.00111;sequence=TCCCTT;
PF3D7_1473500	fimo	nucleotide_motif	548	553	28.4	+	.	Name=PF3D7_1342900-D1_PF3D7_1473500+;Alias=;ID=PF3D7_1342900-D1-8-PF3D7_1473500;pvalue=0.00143;sequence=TCCCAC;
PF3D7_1473500	fimo	nucleotide_motif	549	554	27	+	.	Name=PF3D7_1342900-D1_PF3D7_1473500+;Alias=;ID=PF3D7_1342900-D1-9-PF3D7_1473500;pvalue=0.00199;sequence=CCCACA;
PF3D7_1473500	fimo	nucleotide_motif	970	975	25	+	.	Name=PF3D7_1342900-D1_PF3D7_1473500+;Alias=;ID=PF3D7_1342900-D1-10-PF3D7_1473500;pvalue=0.00318;sequence=GCCATA;
PF3D7_1473500	fimo	nucleotide_motif	858	863	24.8	-	.	Name=PF3D7_1342900-D1_PF3D7_1473500-;Alias=;ID=PF3D7_1342900-D1-11-PF3D7_1473500;pvalue=0.0033;sequence=TCTACG;
PF3D7_1473500	fimo	nucleotide_motif	967	972	24.8	-	.	Name=PF3D7_1342900-D1_PF3D7_1473500-;Alias=;ID=PF3D7_1342900-D1-12-PF3D7_1473500;pvalue=0.00331;sequence=GGCAAG;
PF3D7_1473500	fimo	nucleotide_motif	524	529	24	-	.	Name=PF3D7_1342900-D1_PF3D7_1473500-;Alias=;ID=PF3D7_1342900-D1-13-PF3D7_1473500;pvalue=0.00398;sequence=GCAAGG;
PF3D7_1473500	fimo	nucleotide_motif	10	15	24	+	.	Name=PF3D7_1342900-D1_PF3D7_1473500+;Alias=;ID=PF3D7_1342900-D1-14-PF3D7_1473500;pvalue=0.004;sequence=GCCAAC;
PF3D7_1473600	fimo	nucleotide_motif	140	145	36.7	-	.	Name=PF3D7_1342900-D1_PF3D7_1473600-;Alias=;ID=PF3D7_1342900-D1-1-PF3D7_1473600;pvalue=0.000212;sequence=TTCCCT;
PF3D7_1473600	fimo	nucleotide_motif	843	848	35.7	-	.	Name=PF3D7_1342900-D1_PF3D7_1473600-;Alias=;ID=PF3D7_1342900-D1-2-PF3D7_1473600;pvalue=0.000267;sequence=ACCCTG;
PF3D7_1473600	fimo	nucleotide_motif	370	375	34.2	+	.	Name=PF3D7_1342900-D1_PF3D7_1473600+;Alias=;ID=PF3D7_1342900-D1-3-PF3D7_1473600;pvalue=0.000376;sequence=TCGCCT;
PF3D7_1473600	fimo	nucleotide_motif	132	137	31.6	-	.	Name=PF3D7_1342900-D1_PF3D7_1473600-;Alias=;ID=PF3D7_1342900-D1-4-PF3D7_1473600;pvalue=0.000686;sequence=TCACCT;
PF3D7_1473600	fimo	nucleotide_motif	83	88	30.3	-	.	Name=PF3D7_1342900-D1_PF3D7_1473600-;Alias=;ID=PF3D7_1342900-D1-5-PF3D7_1473600;pvalue=0.000935;sequence=GTCTCA;
PF3D7_1473600	fimo	nucleotide_motif	594	599	29.7	+	.	Name=PF3D7_1342900-D1_PF3D7_1473600+;Alias=;ID=PF3D7_1342900-D1-6-PF3D7_1473600;pvalue=0.00106;sequence=GTTCCT;
PF3D7_1473600	fimo	nucleotide_motif	139	144	29.5	-	.	Name=PF3D7_1342900-D1_PF3D7_1473600-;Alias=;ID=PF3D7_1342900-D1-7-PF3D7_1473600;pvalue=0.00111;sequence=TCCCTT;
PF3D7_1473600	fimo	nucleotide_motif	844	849	28.2	-	.	Name=PF3D7_1342900-D1_PF3D7_1473600-;Alias=;ID=PF3D7_1342900-D1-8-PF3D7_1473600;pvalue=0.00151;sequence=AACCCT;
PF3D7_1473600	fimo	nucleotide_motif	794	799	27	+	.	Name=PF3D7_1342900-D1_PF3D7_1473600+;Alias=;ID=PF3D7_1342900-D1-9-PF3D7_1473600;pvalue=0.00197;sequence=ACACCA;
PF3D7_1473600	fimo	nucleotide_motif	86	91	26.4	+	.	Name=PF3D7_1342900-D1_PF3D7_1473600+;Alias=;ID=PF3D7_1342900-D1-10-PF3D7_1473600;pvalue=0.00228;sequence=GACCAT;
PF3D7_1473600	fimo	nucleotide_motif	13	18	25	+	.	Name=PF3D7_1342900-D1_PF3D7_1473600+;Alias=;ID=PF3D7_1342900-D1-11-PF3D7_1473600;pvalue=0.00318;sequence=GCATCA;
PF3D7_1473600	fimo	nucleotide_motif	9	14	25	-	.	Name=PF3D7_1342900-D1_PF3D7_1473600-;Alias=;ID=PF3D7_1342900-D1-12-PF3D7_1473600;pvalue=0.00318;sequence=GCATCA;
PF3D7_1473600	fimo	nucleotide_motif	842	847	24.9	+	.	Name=PF3D7_1342900-D1_PF3D7_1473600+;Alias=;ID=PF3D7_1342900-D1-13-PF3D7_1473600;pvalue=0.00326;sequence=GCAGGG;
PF3D7_1473600	fimo	nucleotide_motif	372	377	24.4	+	.	Name=PF3D7_1342900-D1_PF3D7_1473600+;Alias=;ID=PF3D7_1342900-D1-14-PF3D7_1473600;pvalue=0.00367;sequence=GCCTTA;
PF3D7_1473600	fimo	nucleotide_motif	569	574	23.9	-	.	Name=PF3D7_1342900-D1_PF3D7_1473600-;Alias=;ID=PF3D7_1342900-D1-15-PF3D7_1473600;pvalue=0.00403;sequence=ACGACG;
PF3D7_1473600	fimo	nucleotide_motif	235	240	23.9	-	.	Name=PF3D7_1342900-D1_PF3D7_1473600-;Alias=;ID=PF3D7_1342900-D1-16-PF3D7_1473600;pvalue=0.00411;sequence=TTCGCA;
PF3D7_1473700	fimo	nucleotide_motif	459	464	59.1	+	.	Name=PF3D7_1342900-D1_PF3D7_1473700+;Alias=;ID=PF3D7_1342900-D1-1-PF3D7_1473700;pvalue=1.23e-06;sequence=TCCCCG;
PF3D7_1473700	fimo	nucleotide_motif	598	603	46.5	+	.	Name=PF3D7_1342900-D1_PF3D7_1473700+;Alias=;ID=PF3D7_1342900-D1-2-PF3D7_1473700;pvalue=2.23e-05;sequence=TCCCCT;
PF3D7_1473700	fimo	nucleotide_motif	372	377	41.7	+	.	Name=PF3D7_1342900-D1_PF3D7_1473700+;Alias=;ID=PF3D7_1342900-D1-3-PF3D7_1473700;pvalue=6.71e-05;sequence=ACCCCA;
PF3D7_1473700	fimo	nucleotide_motif	599	604	35.6	+	.	Name=PF3D7_1342900-D1_PF3D7_1473700+;Alias=;ID=PF3D7_1342900-D1-4-PF3D7_1473700;pvalue=0.000273;sequence=CCCCTG;
PF3D7_1473700	fimo	nucleotide_motif	695	700	32	+	.	Name=PF3D7_1342900-D1_PF3D7_1473700+;Alias=;ID=PF3D7_1342900-D1-5-PF3D7_1473700;pvalue=0.000636;sequence=GTACCA;
PF3D7_1473700	fimo	nucleotide_motif	94	99	30.1	-	.	Name=PF3D7_1342900-D1_PF3D7_1473700-;Alias=;ID=PF3D7_1342900-D1-6-PF3D7_1473700;pvalue=0.000984;sequence=GTCCAA;
PF3D7_1473700	fimo	nucleotide_motif	371	376	30	+	.	Name=PF3D7_1342900-D1_PF3D7_1473700+;Alias=;ID=PF3D7_1342900-D1-7-PF3D7_1473700;pvalue=0.000989;sequence=TACCCC;
PF3D7_1473700	fimo	nucleotide_motif	458	463	30	+	.	Name=PF3D7_1342900-D1_PF3D7_1473700+;Alias=;ID=PF3D7_1342900-D1-8-PF3D7_1473700;pvalue=0.000992;sequence=ATCCCC;
PF3D7_1473700	fimo	nucleotide_motif	597	602	30	+	.	Name=PF3D7_1342900-D1_PF3D7_1473700+;Alias=;ID=PF3D7_1342900-D1-9-PF3D7_1473700;pvalue=0.000992;sequence=ATCCCC;
PF3D7_1473700	fimo	nucleotide_motif	460	465	28.6	+	.	Name=PF3D7_1342900-D1_PF3D7_1473700+;Alias=;ID=PF3D7_1342900-D1-10-PF3D7_1473700;pvalue=0.00136;sequence=CCCCGT;
PF3D7_1473700	fimo	nucleotide_motif	988	993	27.7	+	.	Name=PF3D7_1342900-D1_PF3D7_1473700+;Alias=;ID=PF3D7_1342900-D1-11-PF3D7_1473700;pvalue=0.00169;sequence=ATACCG;
PF3D7_1473700	fimo	nucleotide_motif	122	127	27.2	+	.	Name=PF3D7_1342900-D1_PF3D7_1473700+;Alias=;ID=PF3D7_1342900-D1-12-PF3D7_1473700;pvalue=0.0019;sequence=TCGCAG;
PF3D7_1473700	fimo	nucleotide_motif	276	281	27.2	+	.	Name=PF3D7_1342900-D1_PF3D7_1473700+;Alias=;ID=PF3D7_1342900-D1-13-PF3D7_1473700;pvalue=0.0019;sequence=TCGCAG;
PF3D7_1473700	fimo	nucleotide_motif	696	701	26.7	+	.	Name=PF3D7_1342900-D1_PF3D7_1473700+;Alias=;ID=PF3D7_1342900-D1-14-PF3D7_1473700;pvalue=0.00215;sequence=TACCAG;
PF3D7_1473700	fimo	nucleotide_motif	544	549	26.5	+	.	Name=PF3D7_1342900-D1_PF3D7_1473700+;Alias=;ID=PF3D7_1342900-D1-15-PF3D7_1473700;pvalue=0.00223;sequence=GACTCT;
PF3D7_1473700	fimo	nucleotide_motif	154	159	26	+	.	Name=PF3D7_1342900-D1_PF3D7_1473700+;Alias=;ID=PF3D7_1342900-D1-16-PF3D7_1473700;pvalue=0.00252;sequence=GTACTG;
PF3D7_1473700	fimo	nucleotide_motif	152	157	26	-	.	Name=PF3D7_1342900-D1_PF3D7_1473700-;Alias=;ID=PF3D7_1342900-D1-17-PF3D7_1473700;pvalue=0.00252;sequence=GTACAG;
PF3D7_1473700	fimo	nucleotide_motif	332	337	26	+	.	Name=PF3D7_1342900-D1_PF3D7_1473700+;Alias=;ID=PF3D7_1342900-D1-18-PF3D7_1473700;pvalue=0.00252;sequence=GTACTG;
PF3D7_1473700	fimo	nucleotide_motif	455	460	25.8	-	.	Name=PF3D7_1342900-D1_PF3D7_1473700-;Alias=;ID=PF3D7_1342900-D1-19-PF3D7_1473700;pvalue=0.0026;sequence=GATCCT;
PF3D7_1473700	fimo	nucleotide_motif	373	378	25.7	+	.	Name=PF3D7_1342900-D1_PF3D7_1473700+;Alias=;ID=PF3D7_1342900-D1-20-PF3D7_1473700;pvalue=0.00271;sequence=CCCCAT;
PF3D7_1473700	fimo	nucleotide_motif	707	712	25	+	.	Name=PF3D7_1342900-D1_PF3D7_1473700+;Alias=;ID=PF3D7_1342900-D1-21-PF3D7_1473700;pvalue=0.00318;sequence=GCATCA;
PF3D7_1473700	fimo	nucleotide_motif	457	462	24.3	+	.	Name=PF3D7_1342900-D1_PF3D7_1473700+;Alias=;ID=PF3D7_1342900-D1-22-PF3D7_1473700;pvalue=0.00371;sequence=GATCCC;
PF3D7_1473700	fimo	nucleotide_motif	489	494	24	+	.	Name=PF3D7_1342900-D1_PF3D7_1473700+;Alias=;ID=PF3D7_1342900-D1-23-PF3D7_1473700;pvalue=0.004;sequence=GCCATC;
PF3D7_1473700	fimo	nucleotide_motif	121	126	23.9	+	.	Name=PF3D7_1342900-D1_PF3D7_1473700+;Alias=;ID=PF3D7_1342900-D1-24-PF3D7_1473700;pvalue=0.00411;sequence=TTCGCA;
PF3D7_1473700	fimo	nucleotide_motif	275	280	23.9	+	.	Name=PF3D7_1342900-D1_PF3D7_1473700+;Alias=;ID=PF3D7_1342900-D1-25-PF3D7_1473700;pvalue=0.00411;sequence=TTCGCA;
PF3D7_1473900	fimo	nucleotide_motif	749	754	45.4	+	.	Name=PF3D7_1342900-D1_PF3D7_1473900+;Alias=;ID=PF3D7_1342900-D1-1-PF3D7_1473900;pvalue=2.89e-05;sequence=TCCCCC;
PF3D7_1473900	fimo	nucleotide_motif	750	755	42	+	.	Name=PF3D7_1342900-D1_PF3D7_1473900+;Alias=;ID=PF3D7_1342900-D1-2-PF3D7_1473900;pvalue=6.34e-05;sequence=CCCCCT;
PF3D7_1473900	fimo	nucleotide_motif	32	37	39.9	+	.	Name=PF3D7_1342900-D1_PF3D7_1473900+;Alias=;ID=PF3D7_1342900-D1-3-PF3D7_1473900;pvalue=0.000103;sequence=GTCCAG;
PF3D7_1473900	fimo	nucleotide_motif	35	40	39.3	-	.	Name=PF3D7_1342900-D1_PF3D7_1473900-;Alias=;ID=PF3D7_1342900-D1-4-PF3D7_1473900;pvalue=0.000118;sequence=TCCCTG;
PF3D7_1473900	fimo	nucleotide_motif	36	41	36.7	-	.	Name=PF3D7_1342900-D1_PF3D7_1473900-;Alias=;ID=PF3D7_1342900-D1-5-PF3D7_1473900;pvalue=0.000212;sequence=TTCCCT;
PF3D7_1473900	fimo	nucleotide_motif	748	753	35.1	+	.	Name=PF3D7_1342900-D1_PF3D7_1473900+;Alias=;ID=PF3D7_1342900-D1-6-PF3D7_1473900;pvalue=0.000307;sequence=TTCCCC;
PF3D7_1473900	fimo	nucleotide_motif	442	447	33.1	+	.	Name=PF3D7_1342900-D1_PF3D7_1473900+;Alias=;ID=PF3D7_1342900-D1-7-PF3D7_1473900;pvalue=0.000487;sequence=ATCCCA;
PF3D7_1473900	fimo	nucleotide_motif	934	939	30.3	+	.	Name=PF3D7_1342900-D1_PF3D7_1473900+;Alias=;ID=PF3D7_1342900-D1-8-PF3D7_1473900;pvalue=0.000935;sequence=GTCTCA;
PF3D7_1473900	fimo	nucleotide_motif	443	448	29.5	+	.	Name=PF3D7_1342900-D1_PF3D7_1473900+;Alias=;ID=PF3D7_1342900-D1-9-PF3D7_1473900;pvalue=0.00111;sequence=TCCCAT;
PF3D7_1473900	fimo	nucleotide_motif	33	38	28.6	+	.	Name=PF3D7_1342900-D1_PF3D7_1473900+;Alias=;ID=PF3D7_1342900-D1-10-PF3D7_1473900;pvalue=0.00139;sequence=TCCAGG;
PF3D7_1473900	fimo	nucleotide_motif	707	712	28.2	-	.	Name=PF3D7_1342900-D1_PF3D7_1473900-;Alias=;ID=PF3D7_1342900-D1-11-PF3D7_1473900;pvalue=0.00151;sequence=AACCCT;
PF3D7_1473900	fimo	nucleotide_motif	531	536	26.7	+	.	Name=PF3D7_1342900-D1_PF3D7_1473900+;Alias=;ID=PF3D7_1342900-D1-12-PF3D7_1473900;pvalue=0.00215;sequence=TACCTG;
PF3D7_1473900	fimo	nucleotide_motif	697	702	26.4	+	.	Name=PF3D7_1342900-D1_PF3D7_1473900+;Alias=;ID=PF3D7_1342900-D1-13-PF3D7_1473900;pvalue=0.00228;sequence=GACCAT;
PF3D7_1473900	fimo	nucleotide_motif	751	756	25.7	+	.	Name=PF3D7_1342900-D1_PF3D7_1473900+;Alias=;ID=PF3D7_1342900-D1-14-PF3D7_1473900;pvalue=0.00271;sequence=CCCCTT;
PF3D7_1473900	fimo	nucleotide_motif	706	711	25.5	-	.	Name=PF3D7_1342900-D1_PF3D7_1473900-;Alias=;ID=PF3D7_1342900-D1-15-PF3D7_1473900;pvalue=0.00278;sequence=ACCCTA;
PF3D7_1473900	fimo	nucleotide_motif	176	181	25	-	.	Name=PF3D7_1342900-D1_PF3D7_1473900-;Alias=;ID=PF3D7_1342900-D1-16-PF3D7_1473900;pvalue=0.00318;sequence=GCCAAA;
PF3D7_1473900	fimo	nucleotide_motif	915	920	24.8	+	.	Name=PF3D7_1342900-D1_PF3D7_1473900+;Alias=;ID=PF3D7_1342900-D1-17-PF3D7_1473900;pvalue=0.00334;sequence=GCTACT;
PF3D7_1473900	fimo	nucleotide_motif	595	600	24.4	+	.	Name=PF3D7_1342900-D1_PF3D7_1473900+;Alias=;ID=PF3D7_1342900-D1-18-PF3D7_1473900;pvalue=0.00362;sequence=GCCTTT;
PF3D7_1473900	fimo	nucleotide_motif	125	130	24.4	-	.	Name=PF3D7_1342900-D1_PF3D7_1473900-;Alias=;ID=PF3D7_1342900-D1-19-PF3D7_1473900;pvalue=0.00367;sequence=GCCTAA;
PF3D7_1473900	fimo	nucleotide_motif	969	974	24.3	+	.	Name=PF3D7_1342900-D1_PF3D7_1473900+;Alias=;ID=PF3D7_1342900-D1-20-PF3D7_1473900;pvalue=0.00374;sequence=TCTTCG;
PF3D7_1473900	fimo	nucleotide_motif	127	132	23.9	-	.	Name=PF3D7_1342900-D1_PF3D7_1473900-;Alias=;ID=PF3D7_1342900-D1-21-PF3D7_1473900;pvalue=0.00408;sequence=TTGCCT;
PF3D7_1473900	fimo	nucleotide_motif	558	563	23.9	-	.	Name=PF3D7_1342900-D1_PF3D7_1473900-;Alias=;ID=PF3D7_1342900-D1-22-PF3D7_1473900;pvalue=0.00408;sequence=CCAGCG;
PF3D7_1474000	fimo	nucleotide_motif	50	55	36.2	-	.	Name=PF3D7_1342900-D1_PF3D7_1474000-;Alias=;ID=PF3D7_1342900-D1-1-PF3D7_1474000;pvalue=0.000241;sequence=GCAACG;
PF3D7_1474000	fimo	nucleotide_motif	112	117	34.5	+	.	Name=PF3D7_1342900-D1_PF3D7_1474000+;Alias=;ID=PF3D7_1342900-D1-2-PF3D7_1474000;pvalue=0.000356;sequence=GTCGCT;
PF3D7_1474000	fimo	nucleotide_motif	39	44	34.2	-	.	Name=PF3D7_1342900-D1_PF3D7_1474000-;Alias=;ID=PF3D7_1342900-D1-3-PF3D7_1474000;pvalue=0.00038;sequence=TCCGCA;
PF3D7_1474000	fimo	nucleotide_motif	554	559	33.6	-	.	Name=PF3D7_1342900-D1_PF3D7_1474000-;Alias=;ID=PF3D7_1342900-D1-4-PF3D7_1474000;pvalue=0.000433;sequence=ATCCCT;
PF3D7_1474000	fimo	nucleotide_motif	914	919	31.5	+	.	Name=PF3D7_1342900-D1_PF3D7_1474000+;Alias=;ID=PF3D7_1342900-D1-5-PF3D7_1474000;pvalue=0.000714;sequence=TCCACA;
PF3D7_1474000	fimo	nucleotide_motif	553	558	29.5	-	.	Name=PF3D7_1342900-D1_PF3D7_1474000-;Alias=;ID=PF3D7_1342900-D1-6-PF3D7_1474000;pvalue=0.00111;sequence=TCCCTT;
PF3D7_1474000	fimo	nucleotide_motif	46	51	28.3	+	.	Name=PF3D7_1342900-D1_PF3D7_1474000+;Alias=;ID=PF3D7_1342900-D1-7-PF3D7_1474000;pvalue=0.00148;sequence=TCAGCG;
PF3D7_1474000	fimo	nucleotide_motif	51	56	27.3	+	.	Name=PF3D7_1342900-D1_PF3D7_1474000+;Alias=;ID=PF3D7_1342900-D1-8-PF3D7_1474000;pvalue=0.00185;sequence=GTTGCG;
PF3D7_1474000	fimo	nucleotide_motif	109	114	26.2	-	.	Name=PF3D7_1342900-D1_PF3D7_1474000-;Alias=;ID=PF3D7_1342900-D1-9-PF3D7_1474000;pvalue=0.00239;sequence=GACCTA;
PF3D7_1474000	fimo	nucleotide_motif	111	116	26.2	-	.	Name=PF3D7_1342900-D1_PF3D7_1474000-;Alias=;ID=PF3D7_1342900-D1-10-PF3D7_1474000;pvalue=0.0024;sequence=GCGACC;
PF3D7_1474000	fimo	nucleotide_motif	550	555	25.4	+	.	Name=PF3D7_1342900-D1_PF3D7_1474000+;Alias=;ID=PF3D7_1342900-D1-11-PF3D7_1474000;pvalue=0.0029;sequence=TCCAAG;
PF3D7_1474000	fimo	nucleotide_motif	709	714	25.4	+	.	Name=PF3D7_1342900-D1_PF3D7_1474000+;Alias=;ID=PF3D7_1342900-D1-12-PF3D7_1474000;pvalue=0.0029;sequence=TCCATG;
PF3D7_1474000	fimo	nucleotide_motif	219	224	25.1	+	.	Name=PF3D7_1342900-D1_PF3D7_1474000+;Alias=;ID=PF3D7_1342900-D1-13-PF3D7_1474000;pvalue=0.00307;sequence=GCACAT;
PF3D7_1474000	fimo	nucleotide_motif	543	548	25.1	+	.	Name=PF3D7_1342900-D1_PF3D7_1474000+;Alias=;ID=PF3D7_1342900-D1-14-PF3D7_1474000;pvalue=0.00307;sequence=GCACAT;
PF3D7_1474100	fimo	nucleotide_motif	780	785	45.4	+	.	Name=PF3D7_1342900-D1_PF3D7_1474100+;Alias=;ID=PF3D7_1342900-D1-1-PF3D7_1474100;pvalue=2.89e-05;sequence=TCCCCC;
PF3D7_1474100	fimo	nucleotide_motif	781	786	42	+	.	Name=PF3D7_1342900-D1_PF3D7_1474100+;Alias=;ID=PF3D7_1342900-D1-2-PF3D7_1474100;pvalue=6.34e-05;sequence=CCCCCT;
PF3D7_1474100	fimo	nucleotide_motif	490	495	36.2	-	.	Name=PF3D7_1342900-D1_PF3D7_1474100-;Alias=;ID=PF3D7_1342900-D1-3-PF3D7_1474100;pvalue=0.000237;sequence=TTCCCA;
PF3D7_1474100	fimo	nucleotide_motif	779	784	35.1	+	.	Name=PF3D7_1342900-D1_PF3D7_1474100+;Alias=;ID=PF3D7_1342900-D1-4-PF3D7_1474100;pvalue=0.000307;sequence=TTCCCC;
PF3D7_1474100	fimo	nucleotide_motif	546	551	33.3	+	.	Name=PF3D7_1342900-D1_PF3D7_1474100+;Alias=;ID=PF3D7_1342900-D1-5-PF3D7_1474100;pvalue=0.000462;sequence=TACCCA;
PF3D7_1474100	fimo	nucleotide_motif	785	790	33.1	+	.	Name=PF3D7_1342900-D1_PF3D7_1474100+;Alias=;ID=PF3D7_1342900-D1-6-PF3D7_1474100;pvalue=0.000491;sequence=CTCCCA;
PF3D7_1474100	fimo	nucleotide_motif	786	791	29.2	+	.	Name=PF3D7_1342900-D1_PF3D7_1474100+;Alias=;ID=PF3D7_1342900-D1-7-PF3D7_1474100;pvalue=0.00121;sequence=TCCCAA;
PF3D7_1474100	fimo	nucleotide_motif	489	494	29.2	-	.	Name=PF3D7_1342900-D1_PF3D7_1474100-;Alias=;ID=PF3D7_1342900-D1-8-PF3D7_1474100;pvalue=0.00121;sequence=TCCCAA;
PF3D7_1474100	fimo	nucleotide_motif	83	88	27.2	-	.	Name=PF3D7_1342900-D1_PF3D7_1474100-;Alias=;ID=PF3D7_1342900-D1-9-PF3D7_1474100;pvalue=0.00189;sequence=ACACCT;
PF3D7_1474100	fimo	nucleotide_motif	547	552	25.5	+	.	Name=PF3D7_1342900-D1_PF3D7_1474100+;Alias=;ID=PF3D7_1342900-D1-10-PF3D7_1474100;pvalue=0.00278;sequence=ACCCAA;
PF3D7_1474100	fimo	nucleotide_motif	296	301	25.2	-	.	Name=PF3D7_1342900-D1_PF3D7_1474100-;Alias=;ID=PF3D7_1342900-D1-11-PF3D7_1474100;pvalue=0.00302;sequence=GCCAAT;
PF3D7_1474100	fimo	nucleotide_motif	886	891	24.4	+	.	Name=PF3D7_1342900-D1_PF3D7_1474100+;Alias=;ID=PF3D7_1342900-D1-12-PF3D7_1474100;pvalue=0.00362;sequence=GCCTAT;
PF3D7_1474100	fimo	nucleotide_motif	895	900	24.4	-	.	Name=PF3D7_1342900-D1_PF3D7_1474100-;Alias=;ID=PF3D7_1342900-D1-13-PF3D7_1474100;pvalue=0.00362;sequence=GCCTTT;
PF3D7_1474100	fimo	nucleotide_motif	783	788	24.1	+	.	Name=PF3D7_1342900-D1_PF3D7_1474100+;Alias=;ID=PF3D7_1342900-D1-14-PF3D7_1474100;pvalue=0.0039;sequence=CCCTCC;
PF3D7_1474100	fimo	nucleotide_motif	782	787	24.1	+	.	Name=PF3D7_1342900-D1_PF3D7_1474100+;Alias=;ID=PF3D7_1342900-D1-15-PF3D7_1474100;pvalue=0.00391;sequence=CCCCTC;
PF3D7_1474100	fimo	nucleotide_motif	784	789	24	+	.	Name=PF3D7_1342900-D1_PF3D7_1474100+;Alias=;ID=PF3D7_1342900-D1-16-PF3D7_1474100;pvalue=0.00402;sequence=CCTCCC;
PF3D7_1474100	fimo	nucleotide_motif	897	902	23.9	-	.	Name=PF3D7_1342900-D1_PF3D7_1474100-;Alias=;ID=PF3D7_1342900-D1-17-PF3D7_1474100;pvalue=0.00408;sequence=TTGCCT;
PF3D7_1474200	fimo	nucleotide_motif	279	284	48.3	+	.	Name=PF3D7_1342900-D1_PF3D7_1474200+;Alias=;ID=PF3D7_1342900-D1-1-PF3D7_1474200;pvalue=1.49e-05;sequence=GTCCCT;
PF3D7_1474200	fimo	nucleotide_motif	233	238	45.8	-	.	Name=PF3D7_1342900-D1_PF3D7_1474200-;Alias=;ID=PF3D7_1342900-D1-2-PF3D7_1474200;pvalue=2.6e-05;sequence=TCCCCA;
PF3D7_1474200	fimo	nucleotide_motif	208	213	36.7	+	.	Name=PF3D7_1342900-D1_PF3D7_1474200+;Alias=;ID=PF3D7_1342900-D1-3-PF3D7_1474200;pvalue=0.000212;sequence=TTCCCT;
PF3D7_1474200	fimo	nucleotide_motif	234	239	35.1	-	.	Name=PF3D7_1342900-D1_PF3D7_1474200-;Alias=;ID=PF3D7_1342900-D1-4-PF3D7_1474200;pvalue=0.000307;sequence=TTCCCC;
PF3D7_1474200	fimo	nucleotide_motif	403	408	32.7	-	.	Name=PF3D7_1342900-D1_PF3D7_1474200-;Alias=;ID=PF3D7_1342900-D1-5-PF3D7_1474200;pvalue=0.00054;sequence=TTACCG;
PF3D7_1474200	fimo	nucleotide_motif	753	758	31.6	-	.	Name=PF3D7_1342900-D1_PF3D7_1474200-;Alias=;ID=PF3D7_1342900-D1-6-PF3D7_1474200;pvalue=0.000686;sequence=TCACCT;
PF3D7_1474200	fimo	nucleotide_motif	712	717	30.8	-	.	Name=PF3D7_1342900-D1_PF3D7_1474200-;Alias=;ID=PF3D7_1342900-D1-7-PF3D7_1474200;pvalue=0.000831;sequence=TTCCTG;
PF3D7_1474200	fimo	nucleotide_motif	209	214	29.5	+	.	Name=PF3D7_1342900-D1_PF3D7_1474200+;Alias=;ID=PF3D7_1342900-D1-8-PF3D7_1474200;pvalue=0.00111;sequence=TCCCTT;
PF3D7_1474200	fimo	nucleotide_motif	280	285	29.2	+	.	Name=PF3D7_1342900-D1_PF3D7_1474200+;Alias=;ID=PF3D7_1342900-D1-9-PF3D7_1474200;pvalue=0.00121;sequence=TCCCTA;
PF3D7_1474200	fimo	nucleotide_motif	401	406	28.3	-	.	Name=PF3D7_1342900-D1_PF3D7_1474200-;Alias=;ID=PF3D7_1342900-D1-10-PF3D7_1474200;pvalue=0.00146;sequence=ACCGCA;
PF3D7_1474200	fimo	nucleotide_motif	466	471	27.2	+	.	Name=PF3D7_1342900-D1_PF3D7_1474200+;Alias=;ID=PF3D7_1342900-D1-11-PF3D7_1474200;pvalue=0.00189;sequence=ACACCT;
PF3D7_1474200	fimo	nucleotide_motif	232	237	25.7	-	.	Name=PF3D7_1342900-D1_PF3D7_1474200-;Alias=;ID=PF3D7_1342900-D1-12-PF3D7_1474200;pvalue=0.00271;sequence=CCCCAT;
PF3D7_1474200	fimo	nucleotide_motif	710	715	24.6	+	.	Name=PF3D7_1342900-D1_PF3D7_1474200+;Alias=;ID=PF3D7_1342900-D1-13-PF3D7_1474200;pvalue=0.00342;sequence=GACAGG;
PF3D7_1474200	fimo	nucleotide_motif	902	907	24.5	-	.	Name=PF3D7_1342900-D1_PF3D7_1474200-;Alias=;ID=PF3D7_1342900-D1-14-PF3D7_1474200;pvalue=0.00357;sequence=GTTCAG;
PF3D7_1474200	fimo	nucleotide_motif	639	644	24.2	+	.	Name=PF3D7_1342900-D1_PF3D7_1474200+;Alias=;ID=PF3D7_1342900-D1-15-PF3D7_1474200;pvalue=0.0038;sequence=TCTCTG;
PF3D7_1474200	fimo	nucleotide_motif	861	866	24.1	+	.	Name=PF3D7_1342900-D1_PF3D7_1474200+;Alias=;ID=PF3D7_1342900-D1-16-PF3D7_1474200;pvalue=0.0039;sequence=GCTCAT;
PF3D7_1474200	fimo	nucleotide_motif	388	393	24.1	+	.	Name=PF3D7_1342900-D1_PF3D7_1474200+;Alias=;ID=PF3D7_1342900-D1-17-PF3D7_1474200;pvalue=0.00393;sequence=GCTTCA;
PF3D7_1474200	fimo	nucleotide_motif	145	150	24	-	.	Name=PF3D7_1342900-D1_PF3D7_1474200-;Alias=;ID=PF3D7_1342900-D1-18-PF3D7_1474200;pvalue=0.00398;sequence=GCTCAA;
PF3D7_1474200	fimo	nucleotide_motif	921	926	23.9	-	.	Name=PF3D7_1342900-D1_PF3D7_1474200-;Alias=;ID=PF3D7_1342900-D1-19-PF3D7_1474200;pvalue=0.00405;sequence=TTCGCT;
PF3D7_1474300	fimo	nucleotide_motif	910	915	38.1	+	.	Name=PF3D7_1342900-D1_PF3D7_1474300+;Alias=;ID=PF3D7_1342900-D1-1-PF3D7_1474300;pvalue=0.000154;sequence=GCTCCA;
PF3D7_1474300	fimo	nucleotide_motif	551	556	36.7	-	.	Name=PF3D7_1342900-D1_PF3D7_1474300-;Alias=;ID=PF3D7_1342900-D1-2-PF3D7_1474300;pvalue=0.000212;sequence=CCCACG;
PF3D7_1474300	fimo	nucleotide_motif	553	558	33.1	-	.	Name=PF3D7_1342900-D1_PF3D7_1474300-;Alias=;ID=PF3D7_1342900-D1-3-PF3D7_1474300;pvalue=0.000487;sequence=ATCCCA;
PF3D7_1474300	fimo	nucleotide_motif	952	957	32.9	-	.	Name=PF3D7_1342900-D1_PF3D7_1474300-;Alias=;ID=PF3D7_1342900-D1-4-PF3D7_1474300;pvalue=0.000515;sequence=TTCACG;
PF3D7_1474300	fimo	nucleotide_motif	532	537	32	+	.	Name=PF3D7_1342900-D1_PF3D7_1474300+;Alias=;ID=PF3D7_1342900-D1-5-PF3D7_1474300;pvalue=0.000636;sequence=GTACCA;
PF3D7_1474300	fimo	nucleotide_motif	371	376	30.8	-	.	Name=PF3D7_1342900-D1_PF3D7_1474300-;Alias=;ID=PF3D7_1342900-D1-6-PF3D7_1474300;pvalue=0.000831;sequence=TTCCTG;
PF3D7_1474300	fimo	nucleotide_motif	831	836	29.7	+	.	Name=PF3D7_1342900-D1_PF3D7_1474300+;Alias=;ID=PF3D7_1342900-D1-7-PF3D7_1474300;pvalue=0.00106;sequence=GTTCCT;
PF3D7_1474300	fimo	nucleotide_motif	432	437	29.3	-	.	Name=PF3D7_1342900-D1_PF3D7_1474300-;Alias=;ID=PF3D7_1342900-D1-8-PF3D7_1474300;pvalue=0.00116;sequence=TCCTCA;
PF3D7_1474300	fimo	nucleotide_motif	912	917	28.8	+	.	Name=PF3D7_1342900-D1_PF3D7_1474300+;Alias=;ID=PF3D7_1342900-D1-9-PF3D7_1474300;pvalue=0.00132;sequence=TCCACC;
PF3D7_1474300	fimo	nucleotide_motif	410	415	28.5	+	.	Name=PF3D7_1342900-D1_PF3D7_1474300+;Alias=;ID=PF3D7_1342900-D1-10-PF3D7_1474300;pvalue=0.0014;sequence=CTCGCG;
PF3D7_1474300	fimo	nucleotide_motif	552	557	28.4	-	.	Name=PF3D7_1342900-D1_PF3D7_1474300-;Alias=;ID=PF3D7_1342900-D1-11-PF3D7_1474300;pvalue=0.00143;sequence=TCCCAC;
PF3D7_1474300	fimo	nucleotide_motif	414	419	27.8	-	.	Name=PF3D7_1342900-D1_PF3D7_1474300-;Alias=;ID=PF3D7_1342900-D1-12-PF3D7_1474300;pvalue=0.00164;sequence=ATCACG;
PF3D7_1474300	fimo	nucleotide_motif	549	554	27.6	+	.	Name=PF3D7_1342900-D1_PF3D7_1474300+;Alias=;ID=PF3D7_1342900-D1-13-PF3D7_1474300;pvalue=0.00172;sequence=GTCGTG;
PF3D7_1474300	fimo	nucleotide_motif	486	491	27.2	-	.	Name=PF3D7_1342900-D1_PF3D7_1474300-;Alias=;ID=PF3D7_1342900-D1-14-PF3D7_1474300;pvalue=0.00189;sequence=ACACCT;
PF3D7_1474300	fimo	nucleotide_motif	913	918	27.2	+	.	Name=PF3D7_1342900-D1_PF3D7_1474300+;Alias=;ID=PF3D7_1342900-D1-15-PF3D7_1474300;pvalue=0.00192;sequence=CCACCT;
PF3D7_1474300	fimo	nucleotide_motif	408	413	26.7	+	.	Name=PF3D7_1342900-D1_PF3D7_1474300+;Alias=;ID=PF3D7_1342900-D1-16-PF3D7_1474300;pvalue=0.00215;sequence=ATCTCG;
PF3D7_1474300	fimo	nucleotide_motif	774	779	26.7	-	.	Name=PF3D7_1342900-D1_PF3D7_1474300-;Alias=;ID=PF3D7_1342900-D1-17-PF3D7_1474300;pvalue=0.00215;sequence=TACCTG;
PF3D7_1474300	fimo	nucleotide_motif	229	234	26.4	-	.	Name=PF3D7_1342900-D1_PF3D7_1474300-;Alias=;ID=PF3D7_1342900-D1-18-PF3D7_1474300;pvalue=0.00228;sequence=GACCAT;
PF3D7_1474300	fimo	nucleotide_motif	906	911	26.4	-	.	Name=PF3D7_1342900-D1_PF3D7_1474300-;Alias=;ID=PF3D7_1342900-D1-19-PF3D7_1474300;pvalue=0.00231;sequence=GCAACA;
PF3D7_1474300	fimo	nucleotide_motif	833	838	24.5	+	.	Name=PF3D7_1342900-D1_PF3D7_1474300+;Alias=;ID=PF3D7_1342900-D1-20-PF3D7_1474300;pvalue=0.00357;sequence=TCCTTG;
PF3D7_1474300	fimo	nucleotide_motif	851	856	24.5	+	.	Name=PF3D7_1342900-D1_PF3D7_1474300+;Alias=;ID=PF3D7_1342900-D1-21-PF3D7_1474300;pvalue=0.00357;sequence=TCCTTG;
PF3D7_1474300	fimo	nucleotide_motif	412	417	24.3	-	.	Name=PF3D7_1342900-D1_PF3D7_1474300-;Alias=;ID=PF3D7_1342900-D1-22-PF3D7_1474300;pvalue=0.00368;sequence=CACGCG;
PF3D7_1474300	fimo	nucleotide_motif	554	559	24.3	-	.	Name=PF3D7_1342900-D1_PF3D7_1474300-;Alias=;ID=PF3D7_1342900-D1-23-PF3D7_1474300;pvalue=0.00371;sequence=GATCCC;
PF3D7_1474400	fimo	nucleotide_motif	396	401	46.5	+	.	Name=PF3D7_1342900-D1_PF3D7_1474400+;Alias=;ID=PF3D7_1342900-D1-1-PF3D7_1474400;pvalue=2.23e-05;sequence=TCCCCT;
PF3D7_1474400	fimo	nucleotide_motif	541	546	44.8	-	.	Name=PF3D7_1342900-D1_PF3D7_1474400-;Alias=;ID=PF3D7_1342900-D1-2-PF3D7_1474400;pvalue=3.31e-05;sequence=TCCGCG;
PF3D7_1474400	fimo	nucleotide_motif	760	765	38.9	-	.	Name=PF3D7_1342900-D1_PF3D7_1474400-;Alias=;ID=PF3D7_1342900-D1-3-PF3D7_1474400;pvalue=0.00013;sequence=GCCCTT;
PF3D7_1474400	fimo	nucleotide_motif	761	766	35.7	-	.	Name=PF3D7_1342900-D1_PF3D7_1474400-;Alias=;ID=PF3D7_1342900-D1-4-PF3D7_1474400;pvalue=0.000271;sequence=TGCCCT;
PF3D7_1474400	fimo	nucleotide_motif	395	400	35.1	+	.	Name=PF3D7_1342900-D1_PF3D7_1474400+;Alias=;ID=PF3D7_1342900-D1-5-PF3D7_1474400;pvalue=0.000307;sequence=TTCCCC;
PF3D7_1474400	fimo	nucleotide_motif	40	45	33.3	-	.	Name=PF3D7_1342900-D1_PF3D7_1474400-;Alias=;ID=PF3D7_1342900-D1-6-PF3D7_1474400;pvalue=0.000462;sequence=TACCCA;
PF3D7_1474400	fimo	nucleotide_motif	836	841	33.1	-	.	Name=PF3D7_1342900-D1_PF3D7_1474400-;Alias=;ID=PF3D7_1342900-D1-7-PF3D7_1474400;pvalue=0.000491;sequence=CTCCCA;
PF3D7_1474400	fimo	nucleotide_motif	298	303	31.3	+	.	Name=PF3D7_1342900-D1_PF3D7_1474400+;Alias=;ID=PF3D7_1342900-D1-8-PF3D7_1474400;pvalue=0.000738;sequence=TCACCA;
PF3D7_1474400	fimo	nucleotide_motif	676	681	30.8	+	.	Name=PF3D7_1342900-D1_PF3D7_1474400+;Alias=;ID=PF3D7_1342900-D1-9-PF3D7_1474400;pvalue=0.000831;sequence=TTCCTG;
PF3D7_1474400	fimo	nucleotide_motif	829	834	30.3	-	.	Name=PF3D7_1342900-D1_PF3D7_1474400-;Alias=;ID=PF3D7_1342900-D1-10-PF3D7_1474400;pvalue=0.000935;sequence=GTCTCA;
PF3D7_1474400	fimo	nucleotide_motif	835	840	29.5	-	.	Name=PF3D7_1342900-D1_PF3D7_1474400-;Alias=;ID=PF3D7_1342900-D1-11-PF3D7_1474400;pvalue=0.00111;sequence=TCCCAT;
PF3D7_1474400	fimo	nucleotide_motif	808	813	29	+	.	Name=PF3D7_1342900-D1_PF3D7_1474400+;Alias=;ID=PF3D7_1342900-D1-12-PF3D7_1474400;pvalue=0.00126;sequence=TCTCCT;
PF3D7_1474400	fimo	nucleotide_motif	539	544	28.6	+	.	Name=PF3D7_1342900-D1_PF3D7_1474400+;Alias=;ID=PF3D7_1342900-D1-13-PF3D7_1474400;pvalue=0.00137;sequence=TACGCG;
PF3D7_1474400	fimo	nucleotide_motif	837	842	28.3	-	.	Name=PF3D7_1342900-D1_PF3D7_1474400-;Alias=;ID=PF3D7_1342900-D1-14-PF3D7_1474400;pvalue=0.00147;sequence=TCTCCC;
PF3D7_1474400	fimo	nucleotide_motif	276	281	27.5	-	.	Name=PF3D7_1342900-D1_PF3D7_1474400-;Alias=;ID=PF3D7_1342900-D1-15-PF3D7_1474400;pvalue=0.00179;sequence=GAACCA;
PF3D7_1474400	fimo	nucleotide_motif	35	40	26.5	-	.	Name=PF3D7_1342900-D1_PF3D7_1474400-;Alias=;ID=PF3D7_1342900-D1-16-PF3D7_1474400;pvalue=0.00223;sequence=ATCCAG;
PF3D7_1474400	fimo	nucleotide_motif	352	357	26.4	+	.	Name=PF3D7_1342900-D1_PF3D7_1474400+;Alias=;ID=PF3D7_1342900-D1-17-PF3D7_1474400;pvalue=0.00228;sequence=GACCTT;
PF3D7_1474400	fimo	nucleotide_motif	543	548	25.9	-	.	Name=PF3D7_1342900-D1_PF3D7_1474400-;Alias=;ID=PF3D7_1342900-D1-18-PF3D7_1474400;pvalue=0.00255;sequence=TATCCG;
PF3D7_1474400	fimo	nucleotide_motif	39	44	25.7	-	.	Name=PF3D7_1342900-D1_PF3D7_1474400-;Alias=;ID=PF3D7_1342900-D1-19-PF3D7_1474400;pvalue=0.00267;sequence=ACCCAT;
PF3D7_1474400	fimo	nucleotide_motif	397	402	25.5	+	.	Name=PF3D7_1342900-D1_PF3D7_1474400+;Alias=;ID=PF3D7_1342900-D1-20-PF3D7_1474400;pvalue=0.00279;sequence=CCCCTA;
PF3D7_1474400	fimo	nucleotide_motif	540	545	25.5	+	.	Name=PF3D7_1342900-D1_PF3D7_1474400+;Alias=;ID=PF3D7_1342900-D1-21-PF3D7_1474400;pvalue=0.0028;sequence=ACGCGG;
PF3D7_1474400	fimo	nucleotide_motif	264	269	25.4	-	.	Name=PF3D7_1342900-D1_PF3D7_1474400-;Alias=;ID=PF3D7_1342900-D1-22-PF3D7_1474400;pvalue=0.0029;sequence=TCATCG;
PF3D7_1474400	fimo	nucleotide_motif	418	423	25.4	+	.	Name=PF3D7_1342900-D1_PF3D7_1474400+;Alias=;ID=PF3D7_1342900-D1-23-PF3D7_1474400;pvalue=0.0029;sequence=TCATCG;
PF3D7_1474400	fimo	nucleotide_motif	408	413	24.1	-	.	Name=PF3D7_1342900-D1_PF3D7_1474400-;Alias=;ID=PF3D7_1342900-D1-24-PF3D7_1474400;pvalue=0.0039;sequence=GCTCTT;
PF3D7_1474400	fimo	nucleotide_motif	247	252	24	-	.	Name=PF3D7_1342900-D1_PF3D7_1474400-;Alias=;ID=PF3D7_1342900-D1-25-PF3D7_1474400;pvalue=0.00398;sequence=GCTCAA;
PF3D7_1474400	fimo	nucleotide_motif	277	282	24	+	.	Name=PF3D7_1342900-D1_PF3D7_1474400+;Alias=;ID=PF3D7_1342900-D1-26-PF3D7_1474400;pvalue=0.00401;sequence=GGTTCG;
PF3D7_1474400	fimo	nucleotide_motif	815	820	23.9	-	.	Name=PF3D7_1342900-D1_PF3D7_1474400-;Alias=;ID=PF3D7_1342900-D1-27-PF3D7_1474400;pvalue=0.00411;sequence=TTCGCA;
PF3D7_1474500	fimo	nucleotide_motif	468	473	45.1	+	.	Name=PF3D7_1342900-D1_PF3D7_1474500+;Alias=;ID=PF3D7_1342900-D1-1-PF3D7_1474500;pvalue=3.07e-05;sequence=GCCCGT;
PF3D7_1474500	fimo	nucleotide_motif	467	472	40.8	+	.	Name=PF3D7_1342900-D1_PF3D7_1474500+;Alias=;ID=PF3D7_1342900-D1-2-PF3D7_1474500;pvalue=8.31e-05;sequence=AGCCCG;
PF3D7_1474500	fimo	nucleotide_motif	665	670	38.9	+	.	Name=PF3D7_1342900-D1_PF3D7_1474500+;Alias=;ID=PF3D7_1342900-D1-3-PF3D7_1474500;pvalue=0.00013;sequence=GCCCAT;
PF3D7_1474500	fimo	nucleotide_motif	465	470	38.4	-	.	Name=PF3D7_1342900-D1_PF3D7_1474500-;Alias=;ID=PF3D7_1342900-D1-4-PF3D7_1474500;pvalue=0.000146;sequence=GGCTCG;
PF3D7_1474500	fimo	nucleotide_motif	900	905	36.2	+	.	Name=PF3D7_1342900-D1_PF3D7_1474500+;Alias=;ID=PF3D7_1342900-D1-5-PF3D7_1474500;pvalue=0.000237;sequence=TTCCCA;
PF3D7_1474500	fimo	nucleotide_motif	801	806	32	+	.	Name=PF3D7_1342900-D1_PF3D7_1474500+;Alias=;ID=PF3D7_1342900-D1-6-PF3D7_1474500;pvalue=0.000636;sequence=GTACCA;
PF3D7_1474500	fimo	nucleotide_motif	664	669	31.3	+	.	Name=PF3D7_1342900-D1_PF3D7_1474500+;Alias=;ID=PF3D7_1342900-D1-7-PF3D7_1474500;pvalue=0.000743;sequence=CGCCCA;
PF3D7_1474500	fimo	nucleotide_motif	405	410	29.7	+	.	Name=PF3D7_1342900-D1_PF3D7_1474500+;Alias=;ID=PF3D7_1342900-D1-8-PF3D7_1474500;pvalue=0.00106;sequence=TCCTCT;
PF3D7_1474500	fimo	nucleotide_motif	901	906	29.5	+	.	Name=PF3D7_1342900-D1_PF3D7_1474500+;Alias=;ID=PF3D7_1342900-D1-9-PF3D7_1474500;pvalue=0.00111;sequence=TCCCAT;
PF3D7_1474500	fimo	nucleotide_motif	131	136	29	+	.	Name=PF3D7_1342900-D1_PF3D7_1474500+;Alias=;ID=PF3D7_1342900-D1-10-PF3D7_1474500;pvalue=0.00126;sequence=TCTCCT;
PF3D7_1474500	fimo	nucleotide_motif	562	567	28.6	+	.	Name=PF3D7_1342900-D1_PF3D7_1474500+;Alias=;ID=PF3D7_1342900-D1-11-PF3D7_1474500;pvalue=0.00137;sequence=TACGCG;
PF3D7_1474500	fimo	nucleotide_motif	566	571	27.8	-	.	Name=PF3D7_1342900-D1_PF3D7_1474500-;Alias=;ID=PF3D7_1342900-D1-12-PF3D7_1474500;pvalue=0.00164;sequence=ATCACG;
PF3D7_1474500	fimo	nucleotide_motif	464	469	27.4	-	.	Name=PF3D7_1342900-D1_PF3D7_1474500-;Alias=;ID=PF3D7_1342900-D1-13-PF3D7_1474500;pvalue=0.00182;sequence=GCTCGA;
PF3D7_1474500	fimo	nucleotide_motif	466	471	27.4	+	.	Name=PF3D7_1342900-D1_PF3D7_1474500+;Alias=;ID=PF3D7_1342900-D1-14-PF3D7_1474500;pvalue=0.00183;sequence=GAGCCC;
PF3D7_1474500	fimo	nucleotide_motif	663	668	26.7	+	.	Name=PF3D7_1342900-D1_PF3D7_1474500+;Alias=;ID=PF3D7_1342900-D1-15-PF3D7_1474500;pvalue=0.00215;sequence=ACGCCC;
PF3D7_1474500	fimo	nucleotide_motif	982	987	26.4	-	.	Name=PF3D7_1342900-D1_PF3D7_1474500-;Alias=;ID=PF3D7_1342900-D1-16-PF3D7_1474500;pvalue=0.00231;sequence=GCAACA;
PF3D7_1474500	fimo	nucleotide_motif	799	804	26	-	.	Name=PF3D7_1342900-D1_PF3D7_1474500-;Alias=;ID=PF3D7_1342900-D1-17-PF3D7_1474500;pvalue=0.00252;sequence=GTACAG;
PF3D7_1474500	fimo	nucleotide_motif	660	665	25.5	+	.	Name=PF3D7_1342900-D1_PF3D7_1474500+;Alias=;ID=PF3D7_1342900-D1-18-PF3D7_1474500;pvalue=0.00283;sequence=GTTACG;
PF3D7_1474500	fimo	nucleotide_motif	973	978	25.1	+	.	Name=PF3D7_1342900-D1_PF3D7_1474500+;Alias=;ID=PF3D7_1342900-D1-19-PF3D7_1474500;pvalue=0.00307;sequence=GCACAT;
PF3D7_1474500	fimo	nucleotide_motif	969	974	25.1	-	.	Name=PF3D7_1342900-D1_PF3D7_1474500-;Alias=;ID=PF3D7_1342900-D1-20-PF3D7_1474500;pvalue=0.00307;sequence=GCACAT;
PF3D7_1474500	fimo	nucleotide_motif	186	191	24.9	-	.	Name=PF3D7_1342900-D1_PF3D7_1474500-;Alias=;ID=PF3D7_1342900-D1-21-PF3D7_1474500;pvalue=0.00323;sequence=GCACAA;
PF3D7_1474500	fimo	nucleotide_motif	788	793	24.7	-	.	Name=PF3D7_1342900-D1_PF3D7_1474500-;Alias=;ID=PF3D7_1342900-D1-22-PF3D7_1474500;pvalue=0.00339;sequence=GTCTTG;
PF3D7_1474500	fimo	nucleotide_motif	564	569	24.3	-	.	Name=PF3D7_1342900-D1_PF3D7_1474500-;Alias=;ID=PF3D7_1342900-D1-23-PF3D7_1474500;pvalue=0.00368;sequence=CACGCG;
PF3D7_1474500	fimo	nucleotide_motif	438	443	24	-	.	Name=PF3D7_1342900-D1_PF3D7_1474500-;Alias=;ID=PF3D7_1342900-D1-24-PF3D7_1474500;pvalue=0.00398;sequence=GCTCTA;
PF3D7_1474600	fimo	nucleotide_motif	67	72	45.8	+	.	Name=PF3D7_1342900-D1_PF3D7_1474600+;Alias=;ID=PF3D7_1342900-D1-1-PF3D7_1474600;pvalue=2.6e-05;sequence=TCCCCA;
PF3D7_1474600	fimo	nucleotide_motif	716	721	30.4	-	.	Name=PF3D7_1342900-D1_PF3D7_1474600-;Alias=;ID=PF3D7_1342900-D1-2-PF3D7_1474600;pvalue=0.000904;sequence=GTCCTT;
PF3D7_1474600	fimo	nucleotide_motif	66	71	30	+	.	Name=PF3D7_1342900-D1_PF3D7_1474600+;Alias=;ID=PF3D7_1342900-D1-3-PF3D7_1474600;pvalue=0.000992;sequence=ATCCCC;
PF3D7_1474600	fimo	nucleotide_motif	256	261	27.8	+	.	Name=PF3D7_1342900-D1_PF3D7_1474600+;Alias=;ID=PF3D7_1342900-D1-4-PF3D7_1474600;pvalue=0.00164;sequence=TAACCG;
PF3D7_1474600	fimo	nucleotide_motif	68	73	25.5	+	.	Name=PF3D7_1342900-D1_PF3D7_1474600+;Alias=;ID=PF3D7_1342900-D1-5-PF3D7_1474600;pvalue=0.00279;sequence=CCCCAA;
PF3D7_1474600	fimo	nucleotide_motif	741	746	25.4	+	.	Name=PF3D7_1342900-D1_PF3D7_1474600+;Alias=;ID=PF3D7_1342900-D1-6-PF3D7_1474600;pvalue=0.0029;sequence=TCATCG;
PF3D7_1474600	fimo	nucleotide_motif	127	132	24.9	-	.	Name=PF3D7_1342900-D1_PF3D7_1474600-;Alias=;ID=PF3D7_1342900-D1-7-PF3D7_1474600;pvalue=0.00323;sequence=GCACTA;
PF3D7_1474600	fimo	nucleotide_motif	526	531	24.5	+	.	Name=PF3D7_1342900-D1_PF3D7_1474600+;Alias=;ID=PF3D7_1342900-D1-8-PF3D7_1474600;pvalue=0.00357;sequence=TCCTTG;
PF3D7_1474600	fimo	nucleotide_motif	472	477	24.2	+	.	Name=PF3D7_1342900-D1_PF3D7_1474600+;Alias=;ID=PF3D7_1342900-D1-9-PF3D7_1474600;pvalue=0.00382;sequence=GCTTCT;
PF3D7_1474700	fimo	nucleotide_motif	524	529	49.5	+	.	Name=PF3D7_1342900-D1_PF3D7_1474700+;Alias=;ID=PF3D7_1342900-D1-1-PF3D7_1474700;pvalue=1.12e-05;sequence=TTCCCG;
PF3D7_1474700	fimo	nucleotide_motif	206	211	38.9	+	.	Name=PF3D7_1342900-D1_PF3D7_1474700+;Alias=;ID=PF3D7_1342900-D1-2-PF3D7_1474700;pvalue=0.00013;sequence=GCCCTT;
PF3D7_1474700	fimo	nucleotide_motif	909	914	38.1	+	.	Name=PF3D7_1342900-D1_PF3D7_1474700+;Alias=;ID=PF3D7_1342900-D1-3-PF3D7_1474700;pvalue=0.000156;sequence=GCCACC;
PF3D7_1474700	fimo	nucleotide_motif	972	977	36.7	+	.	Name=PF3D7_1342900-D1_PF3D7_1474700+;Alias=;ID=PF3D7_1342900-D1-4-PF3D7_1474700;pvalue=0.000212;sequence=TTCCCT;
PF3D7_1474700	fimo	nucleotide_motif	205	210	35.7	+	.	Name=PF3D7_1342900-D1_PF3D7_1474700+;Alias=;ID=PF3D7_1342900-D1-5-PF3D7_1474700;pvalue=0.000271;sequence=TGCCCT;
PF3D7_1474700	fimo	nucleotide_motif	525	530	34.6	+	.	Name=PF3D7_1342900-D1_PF3D7_1474700+;Alias=;ID=PF3D7_1342900-D1-6-PF3D7_1474700;pvalue=0.000345;sequence=TCCCGA;
PF3D7_1474700	fimo	nucleotide_motif	468	473	34.6	-	.	Name=PF3D7_1342900-D1_PF3D7_1474700-;Alias=;ID=PF3D7_1342900-D1-7-PF3D7_1474700;pvalue=0.000348;sequence=TTCGCG;
PF3D7_1474700	fimo	nucleotide_motif	915	920	33.6	+	.	Name=PF3D7_1342900-D1_PF3D7_1474700+;Alias=;ID=PF3D7_1342900-D1-8-PF3D7_1474700;pvalue=0.000438;sequence=CTCCCT;
PF3D7_1474700	fimo	nucleotide_motif	919	924	33.6	+	.	Name=PF3D7_1342900-D1_PF3D7_1474700+;Alias=;ID=PF3D7_1342900-D1-9-PF3D7_1474700;pvalue=0.000438;sequence=CTCCCT;
PF3D7_1474700	fimo	nucleotide_motif	314	319	29.7	+	.	Name=PF3D7_1342900-D1_PF3D7_1474700+;Alias=;ID=PF3D7_1342900-D1-10-PF3D7_1474700;pvalue=0.00106;sequence=GTTCCT;
PF3D7_1474700	fimo	nucleotide_motif	920	925	29.5	+	.	Name=PF3D7_1342900-D1_PF3D7_1474700+;Alias=;ID=PF3D7_1342900-D1-11-PF3D7_1474700;pvalue=0.00111;sequence=TCCCTT;
PF3D7_1474700	fimo	nucleotide_motif	973	978	29.5	+	.	Name=PF3D7_1342900-D1_PF3D7_1474700+;Alias=;ID=PF3D7_1342900-D1-12-PF3D7_1474700;pvalue=0.00111;sequence=TCCCTT;
PF3D7_1474700	fimo	nucleotide_motif	636	641	29.3	+	.	Name=PF3D7_1342900-D1_PF3D7_1474700+;Alias=;ID=PF3D7_1342900-D1-13-PF3D7_1474700;pvalue=0.00116;sequence=TCCTCA;
PF3D7_1474700	fimo	nucleotide_motif	463	468	29.3	-	.	Name=PF3D7_1342900-D1_PF3D7_1474700-;Alias=;ID=PF3D7_1342900-D1-14-PF3D7_1474700;pvalue=0.00116;sequence=GTTCCA;
PF3D7_1474700	fimo	nucleotide_motif	493	498	28.8	+	.	Name=PF3D7_1342900-D1_PF3D7_1474700+;Alias=;ID=PF3D7_1342900-D1-15-PF3D7_1474700;pvalue=0.00132;sequence=TCCACC;
PF3D7_1474700	fimo	nucleotide_motif	971	976	28.5	+	.	Name=PF3D7_1342900-D1_PF3D7_1474700+;Alias=;ID=PF3D7_1342900-D1-16-PF3D7_1474700;pvalue=0.00142;sequence=GTTCCC;
PF3D7_1474700	fimo	nucleotide_motif	916	921	28.4	+	.	Name=PF3D7_1342900-D1_PF3D7_1474700+;Alias=;ID=PF3D7_1342900-D1-17-PF3D7_1474700;pvalue=0.00143;sequence=TCCCTC;
PF3D7_1474700	fimo	nucleotide_motif	160	165	28.2	+	.	Name=PF3D7_1342900-D1_PF3D7_1474700+;Alias=;ID=PF3D7_1342900-D1-18-PF3D7_1474700;pvalue=0.00152;sequence=GCAGCA;
PF3D7_1474700	fimo	nucleotide_motif	911	916	28.1	+	.	Name=PF3D7_1342900-D1_PF3D7_1474700+;Alias=;ID=PF3D7_1342900-D1-19-PF3D7_1474700;pvalue=0.00153;sequence=CACCCT;
PF3D7_1474700	fimo	nucleotide_motif	891	896	27.6	+	.	Name=PF3D7_1342900-D1_PF3D7_1474700+;Alias=;ID=PF3D7_1342900-D1-20-PF3D7_1474700;pvalue=0.00172;sequence=GTCGTG;
PF3D7_1474700	fimo	nucleotide_motif	494	499	27	+	.	Name=PF3D7_1342900-D1_PF3D7_1474700+;Alias=;ID=PF3D7_1342900-D1-21-PF3D7_1474700;pvalue=0.002;sequence=CCACCA;
PF3D7_1474700	fimo	nucleotide_motif	159	164	26.4	-	.	Name=PF3D7_1342900-D1_PF3D7_1474700-;Alias=;ID=PF3D7_1342900-D1-22-PF3D7_1474700;pvalue=0.00228;sequence=GCTGCT;
PF3D7_1474700	fimo	nucleotide_motif	464	469	26.2	+	.	Name=PF3D7_1342900-D1_PF3D7_1474700+;Alias=;ID=PF3D7_1342900-D1-23-PF3D7_1474700;pvalue=0.0024;sequence=GGAACG;
PF3D7_1474700	fimo	nucleotide_motif	970	975	26.2	-	.	Name=PF3D7_1342900-D1_PF3D7_1474700-;Alias=;ID=PF3D7_1342900-D1-24-PF3D7_1474700;pvalue=0.0024;sequence=GGAACG;
PF3D7_1474700	fimo	nucleotide_motif	886	891	25.9	+	.	Name=PF3D7_1342900-D1_PF3D7_1474700+;Alias=;ID=PF3D7_1342900-D1-25-PF3D7_1474700;pvalue=0.00257;sequence=ATTCCG;
PF3D7_1474700	fimo	nucleotide_motif	520	525	25.1	+	.	Name=PF3D7_1342900-D1_PF3D7_1474700+;Alias=;ID=PF3D7_1342900-D1-26-PF3D7_1474700;pvalue=0.00307;sequence=GCACTT;
PF3D7_1474700	fimo	nucleotide_motif	50	55	24.9	-	.	Name=PF3D7_1342900-D1_PF3D7_1474700-;Alias=;ID=PF3D7_1342900-D1-27-PF3D7_1474700;pvalue=0.00323;sequence=GCACAA;
PF3D7_1474700	fimo	nucleotide_motif	910	915	24.7	+	.	Name=PF3D7_1342900-D1_PF3D7_1474700+;Alias=;ID=PF3D7_1342900-D1-28-PF3D7_1474700;pvalue=0.00339;sequence=CCACCC;
PF3D7_1474700	fimo	nucleotide_motif	413	418	24.5	-	.	Name=PF3D7_1342900-D1_PF3D7_1474700-;Alias=;ID=PF3D7_1342900-D1-29-PF3D7_1474700;pvalue=0.00357;sequence=GTTCAG;
PF3D7_1474700	fimo	nucleotide_motif	179	184	24.4	-	.	Name=PF3D7_1342900-D1_PF3D7_1474700-;Alias=;ID=PF3D7_1342900-D1-30-PF3D7_1474700;pvalue=0.00362;sequence=GCCTAT;
PF3D7_1474700	fimo	nucleotide_motif	466	471	24.4	+	.	Name=PF3D7_1342900-D1_PF3D7_1474700+;Alias=;ID=PF3D7_1342900-D1-31-PF3D7_1474700;pvalue=0.00367;sequence=AACGCG;
PF3D7_1474700	fimo	nucleotide_motif	887	892	24.3	+	.	Name=PF3D7_1342900-D1_PF3D7_1474700+;Alias=;ID=PF3D7_1342900-D1-32-PF3D7_1474700;pvalue=0.0037;sequence=TTCCGT;
PF3D7_1474700	fimo	nucleotide_motif	912	917	24.3	+	.	Name=PF3D7_1342900-D1_PF3D7_1474700+;Alias=;ID=PF3D7_1342900-D1-33-PF3D7_1474700;pvalue=0.00374;sequence=ACCCTC;
PF3D7_1474700	fimo	nucleotide_motif	913	918	24.1	+	.	Name=PF3D7_1342900-D1_PF3D7_1474700+;Alias=;ID=PF3D7_1342900-D1-34-PF3D7_1474700;pvalue=0.0039;sequence=CCCTCC;
PF3D7_1474700	fimo	nucleotide_motif	917	922	24.1	+	.	Name=PF3D7_1342900-D1_PF3D7_1474700+;Alias=;ID=PF3D7_1342900-D1-35-PF3D7_1474700;pvalue=0.0039;sequence=CCCTCC;
PF3D7_1474700	fimo	nucleotide_motif	914	919	24	+	.	Name=PF3D7_1342900-D1_PF3D7_1474700+;Alias=;ID=PF3D7_1342900-D1-36-PF3D7_1474700;pvalue=0.00402;sequence=CCTCCC;
PF3D7_1474700	fimo	nucleotide_motif	918	923	24	+	.	Name=PF3D7_1342900-D1_PF3D7_1474700+;Alias=;ID=PF3D7_1342900-D1-37-PF3D7_1474700;pvalue=0.00402;sequence=CCTCCC;
PF3D7_1474700	fimo	nucleotide_motif	890	895	23.9	-	.	Name=PF3D7_1342900-D1_PF3D7_1474700-;Alias=;ID=PF3D7_1342900-D1-38-PF3D7_1474700;pvalue=0.00403;sequence=ACGACG;
PF3D7_1474700	fimo	nucleotide_motif	181	186	23.9	-	.	Name=PF3D7_1342900-D1_PF3D7_1474700-;Alias=;ID=PF3D7_1342900-D1-39-PF3D7_1474700;pvalue=0.00408;sequence=TTGCCT;
PF3D7_1474800	fimo	nucleotide_motif	360	365	35.3	+	.	Name=PF3D7_1342900-D1_PF3D7_1474800+;Alias=;ID=PF3D7_1342900-D1-1-PF3D7_1474800;pvalue=0.000295;sequence=GCACAG;
PF3D7_1474800	fimo	nucleotide_motif	38	43	28.2	-	.	Name=PF3D7_1342900-D1_PF3D7_1474800-;Alias=;ID=PF3D7_1342900-D1-2-PF3D7_1474800;pvalue=0.00152;sequence=GCAGCA;
PF3D7_1474800	fimo	nucleotide_motif	39	44	26.4	+	.	Name=PF3D7_1342900-D1_PF3D7_1474800+;Alias=;ID=PF3D7_1342900-D1-3-PF3D7_1474800;pvalue=0.00228;sequence=GCTGCT;
PF3D7_1474800	fimo	nucleotide_motif	706	711	25.4	+	.	Name=PF3D7_1342900-D1_PF3D7_1474800+;Alias=;ID=PF3D7_1342900-D1-4-PF3D7_1474800;pvalue=0.0029;sequence=TCCATG;
PF3D7_1474800	fimo	nucleotide_motif	851	856	25.3	-	.	Name=PF3D7_1342900-D1_PF3D7_1474800-;Alias=;ID=PF3D7_1342900-D1-5-PF3D7_1474800;pvalue=0.00295;sequence=TCACTG;
PF3D7_1474800	fimo	nucleotide_motif	148	153	24.9	+	.	Name=PF3D7_1342900-D1_PF3D7_1474800+;Alias=;ID=PF3D7_1342900-D1-6-PF3D7_1474800;pvalue=0.00323;sequence=GCACAA;
PF3D7_1474800	fimo	nucleotide_motif	19	24	24.4	+	.	Name=PF3D7_1342900-D1_PF3D7_1474800+;Alias=;ID=PF3D7_1342900-D1-7-PF3D7_1474800;pvalue=0.00362;sequence=GCCTAT;
PF3D7_1474800	fimo	nucleotide_motif	792	797	24.3	-	.	Name=PF3D7_1342900-D1_PF3D7_1474800-;Alias=;ID=PF3D7_1342900-D1-8-PF3D7_1474800;pvalue=0.00374;sequence=TCTTCG;
PF3D7_1474800	fimo	nucleotide_motif	527	532	24	-	.	Name=PF3D7_1342900-D1_PF3D7_1474800-;Alias=;ID=PF3D7_1342900-D1-9-PF3D7_1474800;pvalue=0.00398;sequence=GCTCTA;
PF3D7_1474800	fimo	nucleotide_motif	803	808	23.9	-	.	Name=PF3D7_1342900-D1_PF3D7_1474800-;Alias=;ID=PF3D7_1342900-D1-10-PF3D7_1474800;pvalue=0.00405;sequence=TTCGCT;
PF3D7_1474800	fimo	nucleotide_motif	17	22	23.9	+	.	Name=PF3D7_1342900-D1_PF3D7_1474800+;Alias=;ID=PF3D7_1342900-D1-11-PF3D7_1474800;pvalue=0.00408;sequence=TTGCCT;
PF3D7_1474900	fimo	nucleotide_motif	137	142	39.5	+	.	Name=PF3D7_1342900-D1_PF3D7_1474900+;Alias=;ID=PF3D7_1342900-D1-1-PF3D7_1474900;pvalue=0.000111;sequence=TCCTCG;
PF3D7_1474900	fimo	nucleotide_motif	771	776	38.5	+	.	Name=PF3D7_1342900-D1_PF3D7_1474900+;Alias=;ID=PF3D7_1342900-D1-2-PF3D7_1474900;pvalue=0.000141;sequence=GCCCTA;
PF3D7_1474900	fimo	nucleotide_motif	770	775	35.7	+	.	Name=PF3D7_1342900-D1_PF3D7_1474900+;Alias=;ID=PF3D7_1342900-D1-3-PF3D7_1474900;pvalue=0.000271;sequence=TGCCCT;
PF3D7_1474900	fimo	nucleotide_motif	314	319	29.3	+	.	Name=PF3D7_1342900-D1_PF3D7_1474900+;Alias=;ID=PF3D7_1342900-D1-4-PF3D7_1474900;pvalue=0.00116;sequence=GTTCCA;
PF3D7_1474900	fimo	nucleotide_motif	977	982	29.3	+	.	Name=PF3D7_1342900-D1_PF3D7_1474900+;Alias=;ID=PF3D7_1342900-D1-5-PF3D7_1474900;pvalue=0.00116;sequence=TCCTCA;
PF3D7_1474900	fimo	nucleotide_motif	66	71	28.3	-	.	Name=PF3D7_1342900-D1_PF3D7_1474900-;Alias=;ID=PF3D7_1342900-D1-6-PF3D7_1474900;pvalue=0.00148;sequence=TCAGCG;
PF3D7_1474900	fimo	nucleotide_motif	65	70	27.2	+	.	Name=PF3D7_1342900-D1_PF3D7_1474900+;Alias=;ID=PF3D7_1342900-D1-7-PF3D7_1474900;pvalue=0.0019;sequence=TCGCTG;
PF3D7_1474900	fimo	nucleotide_motif	504	509	26.7	+	.	Name=PF3D7_1342900-D1_PF3D7_1474900+;Alias=;ID=PF3D7_1342900-D1-8-PF3D7_1474900;pvalue=0.00215;sequence=ATCTCG;
PF3D7_1474900	fimo	nucleotide_motif	64	69	23.9	+	.	Name=PF3D7_1342900-D1_PF3D7_1474900+;Alias=;ID=PF3D7_1342900-D1-9-PF3D7_1474900;pvalue=0.00405;sequence=TTCGCT;
PF3D7_1475000	fimo	nucleotide_motif	809	814	49.5	+	.	Name=PF3D7_1342900-D1_PF3D7_1475000+;Alias=;ID=PF3D7_1342900-D1-1-PF3D7_1475000;pvalue=1.12e-05;sequence=TTCCCG;
PF3D7_1475000	fimo	nucleotide_motif	340	345	45.8	-	.	Name=PF3D7_1342900-D1_PF3D7_1475000-;Alias=;ID=PF3D7_1342900-D1-2-PF3D7_1475000;pvalue=2.6e-05;sequence=TCCCCA;
PF3D7_1475000	fimo	nucleotide_motif	208	213	45.4	+	.	Name=PF3D7_1342900-D1_PF3D7_1475000+;Alias=;ID=PF3D7_1342900-D1-3-PF3D7_1475000;pvalue=2.89e-05;sequence=TCCCCC;
PF3D7_1475000	fimo	nucleotide_motif	209	214	42	+	.	Name=PF3D7_1342900-D1_PF3D7_1475000+;Alias=;ID=PF3D7_1342900-D1-4-PF3D7_1475000;pvalue=6.34e-05;sequence=CCCCCT;
PF3D7_1475000	fimo	nucleotide_motif	572	577	36.7	-	.	Name=PF3D7_1342900-D1_PF3D7_1475000-;Alias=;ID=PF3D7_1342900-D1-5-PF3D7_1475000;pvalue=0.000212;sequence=TTCCCT;
PF3D7_1475000	fimo	nucleotide_motif	207	212	35.1	+	.	Name=PF3D7_1342900-D1_PF3D7_1475000+;Alias=;ID=PF3D7_1342900-D1-6-PF3D7_1475000;pvalue=0.000307;sequence=TTCCCC;
PF3D7_1475000	fimo	nucleotide_motif	341	346	35.1	-	.	Name=PF3D7_1342900-D1_PF3D7_1475000-;Alias=;ID=PF3D7_1342900-D1-7-PF3D7_1475000;pvalue=0.000307;sequence=TTCCCC;
PF3D7_1475000	fimo	nucleotide_motif	354	359	35	-	.	Name=PF3D7_1342900-D1_PF3D7_1475000-;Alias=;ID=PF3D7_1342900-D1-8-PF3D7_1475000;pvalue=0.000314;sequence=GCCTTG;
PF3D7_1475000	fimo	nucleotide_motif	810	815	34.7	+	.	Name=PF3D7_1342900-D1_PF3D7_1475000+;Alias=;ID=PF3D7_1342900-D1-9-PF3D7_1475000;pvalue=0.000341;sequence=TCCCGT;
PF3D7_1475000	fimo	nucleotide_motif	78	83	32.3	+	.	Name=PF3D7_1342900-D1_PF3D7_1475000+;Alias=;ID=PF3D7_1342900-D1-10-PF3D7_1475000;pvalue=0.000588;sequence=GTACCT;
PF3D7_1475000	fimo	nucleotide_motif	98	103	30.4	+	.	Name=PF3D7_1342900-D1_PF3D7_1475000+;Alias=;ID=PF3D7_1342900-D1-11-PF3D7_1475000;pvalue=0.000904;sequence=GTCCTT;
PF3D7_1475000	fimo	nucleotide_motif	571	576	29.5	-	.	Name=PF3D7_1342900-D1_PF3D7_1475000-;Alias=;ID=PF3D7_1342900-D1-12-PF3D7_1475000;pvalue=0.00111;sequence=TCCCTT;
PF3D7_1475000	fimo	nucleotide_motif	582	587	28.5	-	.	Name=PF3D7_1342900-D1_PF3D7_1475000-;Alias=;ID=PF3D7_1342900-D1-13-PF3D7_1475000;pvalue=0.00142;sequence=TCCTCC;
PF3D7_1475000	fimo	nucleotide_motif	891	896	26	+	.	Name=PF3D7_1342900-D1_PF3D7_1475000+;Alias=;ID=PF3D7_1342900-D1-14-PF3D7_1475000;pvalue=0.00252;sequence=GTACAG;
PF3D7_1475000	fimo	nucleotide_motif	339	344	25.7	-	.	Name=PF3D7_1342900-D1_PF3D7_1475000-;Alias=;ID=PF3D7_1342900-D1-15-PF3D7_1475000;pvalue=0.00271;sequence=CCCCAT;
PF3D7_1475000	fimo	nucleotide_motif	211	216	25.5	+	.	Name=PF3D7_1342900-D1_PF3D7_1475000+;Alias=;ID=PF3D7_1342900-D1-16-PF3D7_1475000;pvalue=0.00279;sequence=CCCTCA;
PF3D7_1475000	fimo	nucleotide_motif	581	586	24.9	-	.	Name=PF3D7_1342900-D1_PF3D7_1475000-;Alias=;ID=PF3D7_1342900-D1-17-PF3D7_1475000;pvalue=0.00326;sequence=CCTCCA;
PF3D7_1475000	fimo	nucleotide_motif	210	215	24.1	+	.	Name=PF3D7_1342900-D1_PF3D7_1475000+;Alias=;ID=PF3D7_1342900-D1-18-PF3D7_1475000;pvalue=0.00391;sequence=CCCCTC;
PF3D7_1475000	fimo	nucleotide_motif	353	358	24	+	.	Name=PF3D7_1342900-D1_PF3D7_1475000+;Alias=;ID=PF3D7_1342900-D1-19-PF3D7_1475000;pvalue=0.00398;sequence=GCAAGG;
PF3D7_1475100	fimo	nucleotide_motif	155	160	49.5	+	.	Name=PF3D7_1342900-D1_PF3D7_1475100+;Alias=;ID=PF3D7_1342900-D1-1-PF3D7_1475100;pvalue=1.12e-05;sequence=TTCCCG;
PF3D7_1475100	fimo	nucleotide_motif	348	353	36.2	-	.	Name=PF3D7_1342900-D1_PF3D7_1475100-;Alias=;ID=PF3D7_1342900-D1-2-PF3D7_1475100;pvalue=0.000237;sequence=TTCCCA;
PF3D7_1475100	fimo	nucleotide_motif	993	998	36	-	.	Name=PF3D7_1342900-D1_PF3D7_1475100-;Alias=;ID=PF3D7_1342900-D1-3-PF3D7_1475100;pvalue=0.000253;sequence=GACCAG;
PF3D7_1475100	fimo	nucleotide_motif	156	161	34.7	+	.	Name=PF3D7_1342900-D1_PF3D7_1475100+;Alias=;ID=PF3D7_1342900-D1-4-PF3D7_1475100;pvalue=0.000341;sequence=TCCCGT;
PF3D7_1475100	fimo	nucleotide_motif	994	999	30.4	-	.	Name=PF3D7_1342900-D1_PF3D7_1475100-;Alias=;ID=PF3D7_1342900-D1-5-PF3D7_1475100;pvalue=0.000911;sequence=GGACCA;
PF3D7_1475100	fimo	nucleotide_motif	996	1001	30.1	+	.	Name=PF3D7_1342900-D1_PF3D7_1475100+;Alias=;ID=PF3D7_1342900-D1-6-PF3D7_1475100;pvalue=0.000984;sequence=GTCCAA;
PF3D7_1475100	fimo	nucleotide_motif	347	352	29.5	-	.	Name=PF3D7_1342900-D1_PF3D7_1475100-;Alias=;ID=PF3D7_1342900-D1-7-PF3D7_1475100;pvalue=0.00111;sequence=TCCCAT;
PF3D7_1475100	fimo	nucleotide_motif	995	1000	28.7	+	.	Name=PF3D7_1342900-D1_PF3D7_1475100+;Alias=;ID=PF3D7_1342900-D1-8-PF3D7_1475100;pvalue=0.00134;sequence=GGTCCA;
PF3D7_1475100	fimo	nucleotide_motif	579	584	28.5	-	.	Name=PF3D7_1342900-D1_PF3D7_1475100-;Alias=;ID=PF3D7_1342900-D1-9-PF3D7_1475100;pvalue=0.00142;sequence=TCCTCC;
PF3D7_1475100	fimo	nucleotide_motif	779	784	27.5	-	.	Name=PF3D7_1342900-D1_PF3D7_1475100-;Alias=;ID=PF3D7_1342900-D1-10-PF3D7_1475100;pvalue=0.00176;sequence=GACACA;
PF3D7_1475100	fimo	nucleotide_motif	745	750	26.4	+	.	Name=PF3D7_1342900-D1_PF3D7_1475100+;Alias=;ID=PF3D7_1342900-D1-11-PF3D7_1475100;pvalue=0.00228;sequence=GACCAT;
PF3D7_1475100	fimo	nucleotide_motif	237	242	26	+	.	Name=PF3D7_1342900-D1_PF3D7_1475100+;Alias=;ID=PF3D7_1342900-D1-12-PF3D7_1475100;pvalue=0.00252;sequence=GTACAG;
PF3D7_1475100	fimo	nucleotide_motif	357	362	25	+	.	Name=PF3D7_1342900-D1_PF3D7_1475100+;Alias=;ID=PF3D7_1342900-D1-13-PF3D7_1475100;pvalue=0.00318;sequence=GCCAAA;
PF3D7_1475100	fimo	nucleotide_motif	578	583	24.9	-	.	Name=PF3D7_1342900-D1_PF3D7_1475100-;Alias=;ID=PF3D7_1342900-D1-14-PF3D7_1475100;pvalue=0.00326;sequence=CCTCCA;
PF3D7_1475100	fimo	nucleotide_motif	712	717	24.1	+	.	Name=PF3D7_1342900-D1_PF3D7_1475100+;Alias=;ID=PF3D7_1342900-D1-15-PF3D7_1475100;pvalue=0.00393;sequence=GCTTCA;
PF3D7_1475100	fimo	nucleotide_motif	708	713	24.1	-	.	Name=PF3D7_1342900-D1_PF3D7_1475100-;Alias=;ID=PF3D7_1342900-D1-16-PF3D7_1475100;pvalue=0.00393;sequence=GCTTCA;
PF3D7_1475200	fimo	nucleotide_motif	842	847	45.6	-	.	Name=PF3D7_1342900-D1_PF3D7_1475200-;Alias=;ID=PF3D7_1342900-D1-1-PF3D7_1475200;pvalue=2.78e-05;sequence=GGCCCA;
PF3D7_1475200	fimo	nucleotide_motif	783	788	44	-	.	Name=PF3D7_1342900-D1_PF3D7_1475200-;Alias=;ID=PF3D7_1342900-D1-2-PF3D7_1475200;pvalue=3.97e-05;sequence=TACCCG;
PF3D7_1475200	fimo	nucleotide_motif	841	846	38.9	-	.	Name=PF3D7_1342900-D1_PF3D7_1475200-;Alias=;ID=PF3D7_1342900-D1-3-PF3D7_1475200;pvalue=0.00013;sequence=GCCCAT;
PF3D7_1475200	fimo	nucleotide_motif	747	752	33.9	-	.	Name=PF3D7_1342900-D1_PF3D7_1475200-;Alias=;ID=PF3D7_1342900-D1-4-PF3D7_1475200;pvalue=0.000409;sequence=TACCCT;
PF3D7_1475200	fimo	nucleotide_motif	843	848	33.6	+	.	Name=PF3D7_1342900-D1_PF3D7_1475200+;Alias=;ID=PF3D7_1342900-D1-5-PF3D7_1475200;pvalue=0.000434;sequence=GGGCCT;
PF3D7_1475200	fimo	nucleotide_motif	636	641	33.3	-	.	Name=PF3D7_1342900-D1_PF3D7_1475200-;Alias=;ID=PF3D7_1342900-D1-6-PF3D7_1475200;pvalue=0.000462;sequence=TACCCA;
PF3D7_1475200	fimo	nucleotide_motif	844	849	29	+	.	Name=PF3D7_1342900-D1_PF3D7_1475200+;Alias=;ID=PF3D7_1342900-D1-7-PF3D7_1475200;pvalue=0.00127;sequence=GGCCTT;
PF3D7_1475200	fimo	nucleotide_motif	782	787	28.7	-	.	Name=PF3D7_1342900-D1_PF3D7_1475200-;Alias=;ID=PF3D7_1342900-D1-8-PF3D7_1475200;pvalue=0.00135;sequence=ACCCGT;
PF3D7_1475200	fimo	nucleotide_motif	690	695	27.8	-	.	Name=PF3D7_1342900-D1_PF3D7_1475200-;Alias=;ID=PF3D7_1342900-D1-9-PF3D7_1475200;pvalue=0.00164;sequence=TAACCG;
PF3D7_1475200	fimo	nucleotide_motif	635	640	25.7	-	.	Name=PF3D7_1342900-D1_PF3D7_1475200-;Alias=;ID=PF3D7_1342900-D1-10-PF3D7_1475200;pvalue=0.00267;sequence=ACCCAT;
PF3D7_1475200	fimo	nucleotide_motif	745	750	25.5	-	.	Name=PF3D7_1342900-D1_PF3D7_1475200-;Alias=;ID=PF3D7_1342900-D1-11-PF3D7_1475200;pvalue=0.00279;sequence=CCCTCA;
PF3D7_1475200	fimo	nucleotide_motif	845	850	24.4	+	.	Name=PF3D7_1342900-D1_PF3D7_1475200+;Alias=;ID=PF3D7_1342900-D1-12-PF3D7_1475200;pvalue=0.00362;sequence=GCCTTT;
PF3D7_1475200	fimo	nucleotide_motif	746	751	24.3	-	.	Name=PF3D7_1342900-D1_PF3D7_1475200-;Alias=;ID=PF3D7_1342900-D1-13-PF3D7_1475200;pvalue=0.00374;sequence=ACCCTC;
PF3D7_1475200	fimo	nucleotide_motif	223	228	24.2	+	.	Name=PF3D7_1342900-D1_PF3D7_1475200+;Alias=;ID=PF3D7_1342900-D1-14-PF3D7_1475200;pvalue=0.00382;sequence=GCTTCT;
PF3D7_1475200	fimo	nucleotide_motif	219	224	24	-	.	Name=PF3D7_1342900-D1_PF3D7_1475200-;Alias=;ID=PF3D7_1342900-D1-15-PF3D7_1475200;pvalue=0.004;sequence=GCCAAC;
PF3D7_1475300	fimo	nucleotide_motif	908	913	45.8	+	.	Name=PF3D7_1342900-D1_PF3D7_1475300+;Alias=;ID=PF3D7_1342900-D1-1-PF3D7_1475300;pvalue=2.6e-05;sequence=TCCCCA;
PF3D7_1475300	fimo	nucleotide_motif	907	912	45.5	+	.	Name=PF3D7_1342900-D1_PF3D7_1475300+;Alias=;ID=PF3D7_1342900-D1-2-PF3D7_1475300;pvalue=2.83e-05;sequence=GTCCCC;
PF3D7_1475300	fimo	nucleotide_motif	465	470	40.8	+	.	Name=PF3D7_1342900-D1_PF3D7_1475300+;Alias=;ID=PF3D7_1342900-D1-3-PF3D7_1475300;pvalue=8.25e-05;sequence=GCACCT;
PF3D7_1475300	fimo	nucleotide_motif	463	468	34.3	-	.	Name=PF3D7_1342900-D1_PF3D7_1475300-;Alias=;ID=PF3D7_1342900-D1-4-PF3D7_1475300;pvalue=0.000367;sequence=GTGCCA;
PF3D7_1475300	fimo	nucleotide_motif	803	808	34.3	-	.	Name=PF3D7_1342900-D1_PF3D7_1475300-;Alias=;ID=PF3D7_1342900-D1-5-PF3D7_1475300;pvalue=0.000372;sequence=TCCGCT;
PF3D7_1475300	fimo	nucleotide_motif	103	108	33.6	+	.	Name=PF3D7_1342900-D1_PF3D7_1475300+;Alias=;ID=PF3D7_1342900-D1-6-PF3D7_1475300;pvalue=0.000433;sequence=ATCCCT;
PF3D7_1475300	fimo	nucleotide_motif	787	792	33.1	-	.	Name=PF3D7_1342900-D1_PF3D7_1475300-;Alias=;ID=PF3D7_1342900-D1-7-PF3D7_1475300;pvalue=0.000491;sequence=CTCCCA;
PF3D7_1475300	fimo	nucleotide_motif	464	469	28.7	+	.	Name=PF3D7_1342900-D1_PF3D7_1475300+;Alias=;ID=PF3D7_1342900-D1-8-PF3D7_1475300;pvalue=0.00135;sequence=GGCACC;
PF3D7_1475300	fimo	nucleotide_motif	104	109	28.4	+	.	Name=PF3D7_1342900-D1_PF3D7_1475300+;Alias=;ID=PF3D7_1342900-D1-9-PF3D7_1475300;pvalue=0.00143;sequence=TCCCTC;
PF3D7_1475300	fimo	nucleotide_motif	786	791	28.4	-	.	Name=PF3D7_1342900-D1_PF3D7_1475300-;Alias=;ID=PF3D7_1342900-D1-10-PF3D7_1475300;pvalue=0.00143;sequence=TCCCAC;
PF3D7_1475300	fimo	nucleotide_motif	788	793	28.3	-	.	Name=PF3D7_1342900-D1_PF3D7_1475300-;Alias=;ID=PF3D7_1342900-D1-11-PF3D7_1475300;pvalue=0.00147;sequence=TCTCCC;
PF3D7_1475300	fimo	nucleotide_motif	864	869	27.8	-	.	Name=PF3D7_1342900-D1_PF3D7_1475300-;Alias=;ID=PF3D7_1342900-D1-12-PF3D7_1475300;pvalue=0.00164;sequence=ATCACG;
PF3D7_1475300	fimo	nucleotide_motif	224	229	27	-	.	Name=PF3D7_1342900-D1_PF3D7_1475300-;Alias=;ID=PF3D7_1342900-D1-13-PF3D7_1475300;pvalue=0.00197;sequence=ACACCA;
PF3D7_1475300	fimo	nucleotide_motif	784	789	27	-	.	Name=PF3D7_1342900-D1_PF3D7_1475300-;Alias=;ID=PF3D7_1342900-D1-14-PF3D7_1475300;pvalue=0.002;sequence=CCACCA;
PF3D7_1475300	fimo	nucleotide_motif	156	161	26.9	-	.	Name=PF3D7_1342900-D1_PF3D7_1475300-;Alias=;ID=PF3D7_1342900-D1-15-PF3D7_1475300;pvalue=0.00202;sequence=TCAACG;
PF3D7_1475300	fimo	nucleotide_motif	315	320	26.5	+	.	Name=PF3D7_1342900-D1_PF3D7_1475300+;Alias=;ID=PF3D7_1342900-D1-16-PF3D7_1475300;pvalue=0.00223;sequence=GACTCT;
PF3D7_1475300	fimo	nucleotide_motif	805	810	25.9	-	.	Name=PF3D7_1342900-D1_PF3D7_1475300-;Alias=;ID=PF3D7_1342900-D1-17-PF3D7_1475300;pvalue=0.00257;sequence=ATTCCG;
PF3D7_1475300	fimo	nucleotide_motif	909	914	25.7	+	.	Name=PF3D7_1342900-D1_PF3D7_1475300+;Alias=;ID=PF3D7_1342900-D1-18-PF3D7_1475300;pvalue=0.00271;sequence=CCCCAT;
PF3D7_1475300	fimo	nucleotide_motif	95	100	25.6	-	.	Name=PF3D7_1342900-D1_PF3D7_1475300-;Alias=;ID=PF3D7_1342900-D1-19-PF3D7_1475300;pvalue=0.00273;sequence=ACCTCA;
PF3D7_1475300	fimo	nucleotide_motif	128	133	25.4	-	.	Name=PF3D7_1342900-D1_PF3D7_1475300-;Alias=;ID=PF3D7_1342900-D1-20-PF3D7_1475300;pvalue=0.0029;sequence=TCCATG;
PF3D7_1475300	fimo	nucleotide_motif	279	284	25.4	-	.	Name=PF3D7_1342900-D1_PF3D7_1475300-;Alias=;ID=PF3D7_1342900-D1-21-PF3D7_1475300;pvalue=0.0029;sequence=TCCATG;
PF3D7_1475300	fimo	nucleotide_motif	461	466	25	-	.	Name=PF3D7_1342900-D1_PF3D7_1475300-;Alias=;ID=PF3D7_1342900-D1-22-PF3D7_1475300;pvalue=0.00318;sequence=GCCAAA;
PF3D7_1475300	fimo	nucleotide_motif	106	111	24.9	+	.	Name=PF3D7_1342900-D1_PF3D7_1475300+;Alias=;ID=PF3D7_1342900-D1-23-PF3D7_1475300;pvalue=0.00323;sequence=CCTCCT;
PF3D7_1475300	fimo	nucleotide_motif	785	790	24.7	-	.	Name=PF3D7_1342900-D1_PF3D7_1475300-;Alias=;ID=PF3D7_1342900-D1-24-PF3D7_1475300;pvalue=0.00339;sequence=CCCACC;
PF3D7_1475300	fimo	nucleotide_motif	80	85	24.5	+	.	Name=PF3D7_1342900-D1_PF3D7_1475300+;Alias=;ID=PF3D7_1342900-D1-25-PF3D7_1475300;pvalue=0.00357;sequence=TCCTAG;
PF3D7_1475300	fimo	nucleotide_motif	858	863	24.5	+	.	Name=PF3D7_1342900-D1_PF3D7_1475300+;Alias=;ID=PF3D7_1342900-D1-26-PF3D7_1475300;pvalue=0.00357;sequence=TCCTTG;
PF3D7_1475300	fimo	nucleotide_motif	105	110	24.1	+	.	Name=PF3D7_1342900-D1_PF3D7_1475300+;Alias=;ID=PF3D7_1342900-D1-27-PF3D7_1475300;pvalue=0.0039;sequence=CCCTCC;
PF3D7_1475300	fimo	nucleotide_motif	859	864	24	-	.	Name=PF3D7_1342900-D1_PF3D7_1475300-;Alias=;ID=PF3D7_1342900-D1-28-PF3D7_1475300;pvalue=0.00398;sequence=GCAAGG;
PF3D7_1475300	fimo	nucleotide_motif	23	28	24	-	.	Name=PF3D7_1342900-D1_PF3D7_1475300-;Alias=;ID=PF3D7_1342900-D1-29-PF3D7_1475300;pvalue=0.004;sequence=GCATCC;
PF3D7_1475400	fimo	nucleotide_motif	562	567	37.3	+	.	Name=PF3D7_1342900-D1_PF3D7_1475400+;Alias=;ID=PF3D7_1342900-D1-1-PF3D7_1475400;pvalue=0.000185;sequence=ACACCG;
PF3D7_1475400	fimo	nucleotide_motif	532	537	36.7	-	.	Name=PF3D7_1342900-D1_PF3D7_1475400-;Alias=;ID=PF3D7_1342900-D1-2-PF3D7_1475400;pvalue=0.000212;sequence=TTCCCT;
PF3D7_1475400	fimo	nucleotide_motif	994	999	33.9	-	.	Name=PF3D7_1342900-D1_PF3D7_1475400-;Alias=;ID=PF3D7_1342900-D1-3-PF3D7_1475400;pvalue=0.000409;sequence=TACCCT;
PF3D7_1475400	fimo	nucleotide_motif	58	63	31.5	+	.	Name=PF3D7_1342900-D1_PF3D7_1475400+;Alias=;ID=PF3D7_1342900-D1-4-PF3D7_1475400;pvalue=0.000714;sequence=TCCACA;
PF3D7_1475400	fimo	nucleotide_motif	160	165	31.2	-	.	Name=PF3D7_1342900-D1_PF3D7_1475400-;Alias=;ID=PF3D7_1342900-D1-5-PF3D7_1475400;pvalue=0.000751;sequence=TGACCG;
PF3D7_1475400	fimo	nucleotide_motif	531	536	29.2	-	.	Name=PF3D7_1342900-D1_PF3D7_1475400-;Alias=;ID=PF3D7_1342900-D1-6-PF3D7_1475400;pvalue=0.00121;sequence=TCCCTA;
PF3D7_1475400	fimo	nucleotide_motif	159	164	28.7	-	.	Name=PF3D7_1342900-D1_PF3D7_1475400-;Alias=;ID=PF3D7_1342900-D1-7-PF3D7_1475400;pvalue=0.00133;sequence=GACCGA;
PF3D7_1475400	fimo	nucleotide_motif	57	62	28.6	+	.	Name=PF3D7_1342900-D1_PF3D7_1475400+;Alias=;ID=PF3D7_1342900-D1-8-PF3D7_1475400;pvalue=0.00136;sequence=GTCCAC;
PF3D7_1475400	fimo	nucleotide_motif	533	538	28.5	-	.	Name=PF3D7_1342900-D1_PF3D7_1475400-;Alias=;ID=PF3D7_1342900-D1-9-PF3D7_1475400;pvalue=0.00142;sequence=GTTCCC;
PF3D7_1475400	fimo	nucleotide_motif	327	332	28.1	-	.	Name=PF3D7_1342900-D1_PF3D7_1475400-;Alias=;ID=PF3D7_1342900-D1-10-PF3D7_1475400;pvalue=0.00156;sequence=AACCCA;
PF3D7_1475400	fimo	nucleotide_motif	635	640	27.4	-	.	Name=PF3D7_1342900-D1_PF3D7_1475400-;Alias=;ID=PF3D7_1342900-D1-11-PF3D7_1475400;pvalue=0.00182;sequence=GTAACG;
PF3D7_1475400	fimo	nucleotide_motif	474	479	26.4	-	.	Name=PF3D7_1342900-D1_PF3D7_1475400-;Alias=;ID=PF3D7_1342900-D1-12-PF3D7_1475400;pvalue=0.00228;sequence=GACCAT;
PF3D7_1475400	fimo	nucleotide_motif	109	114	25.8	-	.	Name=PF3D7_1342900-D1_PF3D7_1475400-;Alias=;ID=PF3D7_1342900-D1-13-PF3D7_1475400;pvalue=0.0026;sequence=GATCCT;
PF3D7_1475400	fimo	nucleotide_motif	326	331	25.7	-	.	Name=PF3D7_1342900-D1_PF3D7_1475400-;Alias=;ID=PF3D7_1342900-D1-14-PF3D7_1475400;pvalue=0.00267;sequence=ACCCAT;
PF3D7_1475400	fimo	nucleotide_motif	993	998	25.7	-	.	Name=PF3D7_1342900-D1_PF3D7_1475400-;Alias=;ID=PF3D7_1342900-D1-15-PF3D7_1475400;pvalue=0.00267;sequence=ACCCTT;
PF3D7_1475400	fimo	nucleotide_motif	336	341	25.3	+	.	Name=PF3D7_1342900-D1_PF3D7_1475400+;Alias=;ID=PF3D7_1342900-D1-16-PF3D7_1475400;pvalue=0.00295;sequence=TCACAG;
PF3D7_1475400	fimo	nucleotide_motif	314	319	25.1	-	.	Name=PF3D7_1342900-D1_PF3D7_1475400-;Alias=;ID=PF3D7_1342900-D1-17-PF3D7_1475400;pvalue=0.00307;sequence=GCACTT;
PF3D7_1475400	fimo	nucleotide_motif	322	327	25.1	+	.	Name=PF3D7_1342900-D1_PF3D7_1475400+;Alias=;ID=PF3D7_1342900-D1-18-PF3D7_1475400;pvalue=0.00307;sequence=GCACAT;
PF3D7_1475400	fimo	nucleotide_motif	55	60	24.8	-	.	Name=PF3D7_1342900-D1_PF3D7_1475400-;Alias=;ID=PF3D7_1342900-D1-19-PF3D7_1475400;pvalue=0.00334;sequence=GGACTG;
PF3D7_1475400	fimo	nucleotide_motif	302	307	24.5	+	.	Name=PF3D7_1342900-D1_PF3D7_1475400+;Alias=;ID=PF3D7_1342900-D1-20-PF3D7_1475400;pvalue=0.00357;sequence=GTTCAG;
PF3D7_1475400	fimo	nucleotide_motif	369	374	24.4	+	.	Name=PF3D7_1342900-D1_PF3D7_1475400+;Alias=;ID=PF3D7_1342900-D1-21-PF3D7_1475400;pvalue=0.00367;sequence=GCCTTA;
PF3D7_1475400	fimo	nucleotide_motif	156	161	24.3	+	.	Name=PF3D7_1342900-D1_PF3D7_1475400+;Alias=;ID=PF3D7_1342900-D1-22-PF3D7_1475400;pvalue=0.00374;sequence=TCTTCG;
PF3D7_1475500	fimo	nucleotide_motif	259	264	46.5	-	.	Name=PF3D7_1342900-D1_PF3D7_1475500-;Alias=;ID=PF3D7_1342900-D1-1-PF3D7_1475500;pvalue=2.23e-05;sequence=TCCCCT;
PF3D7_1475500	fimo	nucleotide_motif	545	550	45.8	-	.	Name=PF3D7_1342900-D1_PF3D7_1475500-;Alias=;ID=PF3D7_1342900-D1-2-PF3D7_1475500;pvalue=2.6e-05;sequence=TCCCCA;
PF3D7_1475500	fimo	nucleotide_motif	198	203	36.7	-	.	Name=PF3D7_1342900-D1_PF3D7_1475500-;Alias=;ID=PF3D7_1342900-D1-3-PF3D7_1475500;pvalue=0.000212;sequence=TTCCCT;
PF3D7_1475500	fimo	nucleotide_motif	493	498	36.7	-	.	Name=PF3D7_1342900-D1_PF3D7_1475500-;Alias=;ID=PF3D7_1342900-D1-4-PF3D7_1475500;pvalue=0.000212;sequence=TTCCCT;
PF3D7_1475500	fimo	nucleotide_motif	260	265	35.1	-	.	Name=PF3D7_1342900-D1_PF3D7_1475500-;Alias=;ID=PF3D7_1342900-D1-5-PF3D7_1475500;pvalue=0.000307;sequence=TTCCCC;
PF3D7_1475500	fimo	nucleotide_motif	546	551	35.1	-	.	Name=PF3D7_1342900-D1_PF3D7_1475500-;Alias=;ID=PF3D7_1342900-D1-6-PF3D7_1475500;pvalue=0.000307;sequence=TTCCCC;
PF3D7_1475500	fimo	nucleotide_motif	61	66	31.5	-	.	Name=PF3D7_1342900-D1_PF3D7_1475500-;Alias=;ID=PF3D7_1342900-D1-7-PF3D7_1475500;pvalue=0.000714;sequence=TCCACA;
PF3D7_1475500	fimo	nucleotide_motif	453	458	30.8	-	.	Name=PF3D7_1342900-D1_PF3D7_1475500-;Alias=;ID=PF3D7_1342900-D1-8-PF3D7_1475500;pvalue=0.000831;sequence=TTCCAG;
PF3D7_1475500	fimo	nucleotide_motif	619	624	30.1	+	.	Name=PF3D7_1342900-D1_PF3D7_1475500+;Alias=;ID=PF3D7_1342900-D1-9-PF3D7_1475500;pvalue=0.000984;sequence=GTCCTA;
PF3D7_1475500	fimo	nucleotide_motif	744	749	30.1	-	.	Name=PF3D7_1342900-D1_PF3D7_1475500-;Alias=;ID=PF3D7_1342900-D1-10-PF3D7_1475500;pvalue=0.000984;sequence=GTCCTA;
PF3D7_1475500	fimo	nucleotide_motif	587	592	29.7	+	.	Name=PF3D7_1342900-D1_PF3D7_1475500+;Alias=;ID=PF3D7_1342900-D1-11-PF3D7_1475500;pvalue=0.00106;sequence=GTTCCT;
PF3D7_1475500	fimo	nucleotide_motif	890	895	29.7	-	.	Name=PF3D7_1342900-D1_PF3D7_1475500-;Alias=;ID=PF3D7_1342900-D1-12-PF3D7_1475500;pvalue=0.00106;sequence=GTTCCT;
PF3D7_1475500	fimo	nucleotide_motif	492	497	29.5	-	.	Name=PF3D7_1342900-D1_PF3D7_1475500-;Alias=;ID=PF3D7_1342900-D1-13-PF3D7_1475500;pvalue=0.00111;sequence=TCCCTT;
PF3D7_1475500	fimo	nucleotide_motif	197	202	29.2	-	.	Name=PF3D7_1342900-D1_PF3D7_1475500-;Alias=;ID=PF3D7_1342900-D1-14-PF3D7_1475500;pvalue=0.00121;sequence=TCCCTA;
PF3D7_1475500	fimo	nucleotide_motif	62	67	28.6	-	.	Name=PF3D7_1342900-D1_PF3D7_1475500-;Alias=;ID=PF3D7_1342900-D1-15-PF3D7_1475500;pvalue=0.00136;sequence=GTCCAC;
PF3D7_1475500	fimo	nucleotide_motif	602	607	28.1	-	.	Name=PF3D7_1342900-D1_PF3D7_1475500-;Alias=;ID=PF3D7_1342900-D1-16-PF3D7_1475500;pvalue=0.00156;sequence=AACCCA;
PF3D7_1475500	fimo	nucleotide_motif	234	239	27.8	-	.	Name=PF3D7_1342900-D1_PF3D7_1475500-;Alias=;ID=PF3D7_1342900-D1-17-PF3D7_1475500;pvalue=0.00164;sequence=TAACCG;
PF3D7_1475500	fimo	nucleotide_motif	10	15	25.8	+	.	Name=PF3D7_1342900-D1_PF3D7_1475500+;Alias=;ID=PF3D7_1342900-D1-18-PF3D7_1475500;pvalue=0.0026;sequence=GATCCT;
PF3D7_1475500	fimo	nucleotide_motif	258	263	25.7	-	.	Name=PF3D7_1342900-D1_PF3D7_1475500-;Alias=;ID=PF3D7_1342900-D1-19-PF3D7_1475500;pvalue=0.00271;sequence=CCCCTT;
PF3D7_1475500	fimo	nucleotide_motif	544	549	25.7	-	.	Name=PF3D7_1342900-D1_PF3D7_1475500-;Alias=;ID=PF3D7_1342900-D1-20-PF3D7_1475500;pvalue=0.00271;sequence=CCCCAT;
PF3D7_1475500	fimo	nucleotide_motif	601	606	25.5	-	.	Name=PF3D7_1342900-D1_PF3D7_1475500-;Alias=;ID=PF3D7_1342900-D1-21-PF3D7_1475500;pvalue=0.00278;sequence=ACCCAA;
PF3D7_1475500	fimo	nucleotide_motif	526	531	25.4	-	.	Name=PF3D7_1342900-D1_PF3D7_1475500-;Alias=;ID=PF3D7_1342900-D1-22-PF3D7_1475500;pvalue=0.0029;sequence=TCCAAG;
PF3D7_1475500	fimo	nucleotide_motif	980	985	25.2	-	.	Name=PF3D7_1342900-D1_PF3D7_1475500-;Alias=;ID=PF3D7_1342900-D1-23-PF3D7_1475500;pvalue=0.00302;sequence=GCCAAT;
PF3D7_1475500	fimo	nucleotide_motif	64	69	24.8	+	.	Name=PF3D7_1342900-D1_PF3D7_1475500+;Alias=;ID=PF3D7_1342900-D1-24-PF3D7_1475500;pvalue=0.00334;sequence=GGACTG;
PF3D7_1475600	fimo	nucleotide_motif	717	722	40.6	-	.	Name=PF3D7_1342900-D1_PF3D7_1475600-;Alias=;ID=PF3D7_1342900-D1-1-PF3D7_1475600;pvalue=8.68e-05;sequence=GCCACA;
PF3D7_1475600	fimo	nucleotide_motif	303	308	32.1	-	.	Name=PF3D7_1342900-D1_PF3D7_1475600-;Alias=;ID=PF3D7_1342900-D1-2-PF3D7_1475600;pvalue=0.000612;sequence=GTCACA;
PF3D7_1475600	fimo	nucleotide_motif	793	798	31.6	+	.	Name=PF3D7_1342900-D1_PF3D7_1475600+;Alias=;ID=PF3D7_1342900-D1-3-PF3D7_1475600;pvalue=0.000686;sequence=TCACCT;
PF3D7_1475600	fimo	nucleotide_motif	477	482	25.2	+	.	Name=PF3D7_1342900-D1_PF3D7_1475600+;Alias=;ID=PF3D7_1342900-D1-4-PF3D7_1475600;pvalue=0.00302;sequence=GCCATT;
PF3D7_1475600	fimo	nucleotide_motif	919	924	25.1	-	.	Name=PF3D7_1342900-D1_PF3D7_1475600-;Alias=;ID=PF3D7_1342900-D1-5-PF3D7_1475600;pvalue=0.00307;sequence=GCACAT;
PF3D7_1475600	fimo	nucleotide_motif	229	234	24.9	+	.	Name=PF3D7_1342900-D1_PF3D7_1475600+;Alias=;ID=PF3D7_1342900-D1-6-PF3D7_1475600;pvalue=0.00323;sequence=GCACAA;
PF3D7_1475700	fimo	nucleotide_motif	497	502	41.7	-	.	Name=PF3D7_1342900-D1_PF3D7_1475700-;Alias=;ID=PF3D7_1342900-D1-1-PF3D7_1475700;pvalue=6.71e-05;sequence=ACCCCA;
PF3D7_1475700	fimo	nucleotide_motif	883	888	34.4	-	.	Name=PF3D7_1342900-D1_PF3D7_1475700-;Alias=;ID=PF3D7_1342900-D1-2-PF3D7_1475700;pvalue=0.000359;sequence=GTGCCT;
PF3D7_1475700	fimo	nucleotide_motif	984	989	30.7	+	.	Name=PF3D7_1342900-D1_PF3D7_1475700+;Alias=;ID=PF3D7_1342900-D1-3-PF3D7_1475700;pvalue=0.000856;sequence=GTCTCT;
PF3D7_1475700	fimo	nucleotide_motif	792	797	30.4	+	.	Name=PF3D7_1342900-D1_PF3D7_1475700+;Alias=;ID=PF3D7_1342900-D1-4-PF3D7_1475700;pvalue=0.000904;sequence=GTCCTT;
PF3D7_1475700	fimo	nucleotide_motif	884	889	30.4	+	.	Name=PF3D7_1342900-D1_PF3D7_1475700+;Alias=;ID=PF3D7_1342900-D1-5-PF3D7_1475700;pvalue=0.000908;sequence=GGCACA;
PF3D7_1475700	fimo	nucleotide_motif	498	503	30	-	.	Name=PF3D7_1342900-D1_PF3D7_1475700-;Alias=;ID=PF3D7_1342900-D1-6-PF3D7_1475700;pvalue=0.000989;sequence=TACCCC;
PF3D7_1475700	fimo	nucleotide_motif	706	711	27.5	-	.	Name=PF3D7_1342900-D1_PF3D7_1475700-;Alias=;ID=PF3D7_1342900-D1-7-PF3D7_1475700;pvalue=0.00176;sequence=GACACA;
PF3D7_1475700	fimo	nucleotide_motif	603	608	26.4	+	.	Name=PF3D7_1342900-D1_PF3D7_1475700+;Alias=;ID=PF3D7_1342900-D1-8-PF3D7_1475700;pvalue=0.00231;sequence=GCAACA;
PF3D7_1475700	fimo	nucleotide_motif	496	501	25.5	-	.	Name=PF3D7_1342900-D1_PF3D7_1475700-;Alias=;ID=PF3D7_1342900-D1-9-PF3D7_1475700;pvalue=0.00279;sequence=CCCCAA;
PF3D7_1475700	fimo	nucleotide_motif	564	569	25.4	-	.	Name=PF3D7_1342900-D1_PF3D7_1475700-;Alias=;ID=PF3D7_1342900-D1-10-PF3D7_1475700;pvalue=0.0029;sequence=TCCAAG;
PF3D7_1475700	fimo	nucleotide_motif	562	567	24.5	+	.	Name=PF3D7_1342900-D1_PF3D7_1475700+;Alias=;ID=PF3D7_1342900-D1-11-PF3D7_1475700;pvalue=0.00357;sequence=TCCTTG;
PF3D7_1475700	fimo	nucleotide_motif	881	886	24.4	-	.	Name=PF3D7_1342900-D1_PF3D7_1475700-;Alias=;ID=PF3D7_1342900-D1-12-PF3D7_1475700;pvalue=0.00362;sequence=GCCTAT;
PF3D7_1475700	fimo	nucleotide_motif	885	890	24	+	.	Name=PF3D7_1342900-D1_PF3D7_1475700+;Alias=;ID=PF3D7_1342900-D1-13-PF3D7_1475700;pvalue=0.004;sequence=GCACAC;
PF3D7_1475700	fimo	nucleotide_motif	771	776	23.9	+	.	Name=PF3D7_1342900-D1_PF3D7_1475700+;Alias=;ID=PF3D7_1342900-D1-14-PF3D7_1475700;pvalue=0.00411;sequence=TTCGCA;
PF3D7_1475800	fimo	nucleotide_motif	679	684	40.4	-	.	Name=PF3D7_1342900-D1_PF3D7_1475800-;Alias=;ID=PF3D7_1342900-D1-1-PF3D7_1475800;pvalue=9.05e-05;sequence=GCACCA;
PF3D7_1475800	fimo	nucleotide_motif	989	994	38.4	-	.	Name=PF3D7_1342900-D1_PF3D7_1475800-;Alias=;ID=PF3D7_1342900-D1-2-PF3D7_1475800;pvalue=0.000146;sequence=TCTCCG;
PF3D7_1475800	fimo	nucleotide_motif	712	717	29.7	-	.	Name=PF3D7_1342900-D1_PF3D7_1475800-;Alias=;ID=PF3D7_1342900-D1-3-PF3D7_1475800;pvalue=0.00106;sequence=TCCTCT;
PF3D7_1475800	fimo	nucleotide_motif	303	308	29.3	+	.	Name=PF3D7_1342900-D1_PF3D7_1475800+;Alias=;ID=PF3D7_1342900-D1-4-PF3D7_1475800;pvalue=0.00116;sequence=GTTCCA;
PF3D7_1475800	fimo	nucleotide_motif	196	201	28.9	+	.	Name=PF3D7_1342900-D1_PF3D7_1475800+;Alias=;ID=PF3D7_1342900-D1-5-PF3D7_1475800;pvalue=0.0013;sequence=TCTCCA;
PF3D7_1475800	fimo	nucleotide_motif	267	272	27.2	+	.	Name=PF3D7_1342900-D1_PF3D7_1475800+;Alias=;ID=PF3D7_1342900-D1-6-PF3D7_1475800;pvalue=0.00189;sequence=ACACCT;
PF3D7_1475800	fimo	nucleotide_motif	431	436	26.9	+	.	Name=PF3D7_1342900-D1_PF3D7_1475800+;Alias=;ID=PF3D7_1342900-D1-7-PF3D7_1475800;pvalue=0.00205;sequence=GCAACT;
PF3D7_1475800	fimo	nucleotide_motif	612	617	26.5	+	.	Name=PF3D7_1342900-D1_PF3D7_1475800+;Alias=;ID=PF3D7_1342900-D1-8-PF3D7_1475800;pvalue=0.00223;sequence=ATCCTG;
PF3D7_1475800	fimo	nucleotide_motif	102	107	25.3	-	.	Name=PF3D7_1342900-D1_PF3D7_1475800-;Alias=;ID=PF3D7_1342900-D1-9-PF3D7_1475800;pvalue=0.00295;sequence=TCACAG;
PF3D7_1475900	fimo	nucleotide_motif	37	42	38.9	+	.	Name=PF3D7_1342900-D1_PF3D7_1475900+;Alias=;ID=PF3D7_1342900-D1-1-PF3D7_1475900;pvalue=0.00013;sequence=GCCCAT;
PF3D7_1475900	fimo	nucleotide_motif	462	467	33.3	+	.	Name=PF3D7_1342900-D1_PF3D7_1475900+;Alias=;ID=PF3D7_1342900-D1-2-PF3D7_1475900;pvalue=0.000462;sequence=TACCCA;
PF3D7_1475900	fimo	nucleotide_motif	459	464	32.3	-	.	Name=PF3D7_1342900-D1_PF3D7_1475900-;Alias=;ID=PF3D7_1342900-D1-3-PF3D7_1475900;pvalue=0.000588;sequence=GTACCT;
PF3D7_1475900	fimo	nucleotide_motif	183	188	32.1	+	.	Name=PF3D7_1342900-D1_PF3D7_1475900+;Alias=;ID=PF3D7_1342900-D1-4-PF3D7_1475900;pvalue=0.000612;sequence=GTCACA;
PF3D7_1475900	fimo	nucleotide_motif	680	685	31.8	+	.	Name=PF3D7_1342900-D1_PF3D7_1475900+;Alias=;ID=PF3D7_1342900-D1-5-PF3D7_1475900;pvalue=0.000662;sequence=TCCACT;
PF3D7_1475900	fimo	nucleotide_motif	36	41	31.3	+	.	Name=PF3D7_1342900-D1_PF3D7_1475900+;Alias=;ID=PF3D7_1342900-D1-6-PF3D7_1475900;pvalue=0.000742;sequence=AGCCCA;
PF3D7_1475900	fimo	nucleotide_motif	666	671	31.1	+	.	Name=PF3D7_1342900-D1_PF3D7_1475900+;Alias=;ID=PF3D7_1342900-D1-7-PF3D7_1475900;pvalue=0.000779;sequence=TTCTCG;
PF3D7_1475900	fimo	nucleotide_motif	390	395	30.8	+	.	Name=PF3D7_1342900-D1_PF3D7_1475900+;Alias=;ID=PF3D7_1342900-D1-8-PF3D7_1475900;pvalue=0.000831;sequence=TTCCAG;
PF3D7_1475900	fimo	nucleotide_motif	660	665	30.4	+	.	Name=PF3D7_1342900-D1_PF3D7_1475900+;Alias=;ID=PF3D7_1342900-D1-9-PF3D7_1475900;pvalue=0.000904;sequence=GTCCTT;
PF3D7_1475900	fimo	nucleotide_motif	688	693	30.4	+	.	Name=PF3D7_1342900-D1_PF3D7_1475900+;Alias=;ID=PF3D7_1342900-D1-10-PF3D7_1475900;pvalue=0.000904;sequence=GTCCTT;
PF3D7_1475900	fimo	nucleotide_motif	253	258	29.9	+	.	Name=PF3D7_1342900-D1_PF3D7_1475900+;Alias=;ID=PF3D7_1342900-D1-11-PF3D7_1475900;pvalue=0.00102;sequence=TTTCCG;
PF3D7_1475900	fimo	nucleotide_motif	982	987	29.7	+	.	Name=PF3D7_1342900-D1_PF3D7_1475900+;Alias=;ID=PF3D7_1342900-D1-12-PF3D7_1475900;pvalue=0.00106;sequence=GTTCCT;
PF3D7_1475900	fimo	nucleotide_motif	461	466	29.1	+	.	Name=PF3D7_1342900-D1_PF3D7_1475900+;Alias=;ID=PF3D7_1342900-D1-13-PF3D7_1475900;pvalue=0.00122;sequence=GTACCC;
PF3D7_1475900	fimo	nucleotide_motif	34	39	28.9	-	.	Name=PF3D7_1342900-D1_PF3D7_1475900-;Alias=;ID=PF3D7_1342900-D1-14-PF3D7_1475900;pvalue=0.0013;sequence=GGCTCA;
PF3D7_1475900	fimo	nucleotide_motif	1	6	28.8	-	.	Name=PF3D7_1342900-D1_PF3D7_1475900-;Alias=;ID=PF3D7_1342900-D1-15-PF3D7_1475900;pvalue=0.00132;sequence=AGCCCC;
PF3D7_1475900	fimo	nucleotide_motif	679	684	28.6	+	.	Name=PF3D7_1342900-D1_PF3D7_1475900+;Alias=;ID=PF3D7_1342900-D1-16-PF3D7_1475900;pvalue=0.00136;sequence=GTCCAC;
PF3D7_1475900	fimo	nucleotide_motif	670	675	27.8	-	.	Name=PF3D7_1342900-D1_PF3D7_1475900-;Alias=;ID=PF3D7_1342900-D1-17-PF3D7_1475900;pvalue=0.00164;sequence=ATCACG;
PF3D7_1475900	fimo	nucleotide_motif	35	40	27.4	+	.	Name=PF3D7_1342900-D1_PF3D7_1475900+;Alias=;ID=PF3D7_1342900-D1-18-PF3D7_1475900;pvalue=0.00183;sequence=GAGCCC;
PF3D7_1475900	fimo	nucleotide_motif	529	534	27	-	.	Name=PF3D7_1342900-D1_PF3D7_1475900-;Alias=;ID=PF3D7_1342900-D1-19-PF3D7_1475900;pvalue=0.00197;sequence=ACACCA;
PF3D7_1475900	fimo	nucleotide_motif	274	279	27	-	.	Name=PF3D7_1342900-D1_PF3D7_1475900-;Alias=;ID=PF3D7_1342900-D1-20-PF3D7_1475900;pvalue=0.002;sequence=CCACCA;
PF3D7_1475900	fimo	nucleotide_motif	423	428	26.7	+	.	Name=PF3D7_1342900-D1_PF3D7_1475900+;Alias=;ID=PF3D7_1342900-D1-21-PF3D7_1475900;pvalue=0.00215;sequence=TACCTG;
PF3D7_1475900	fimo	nucleotide_motif	426	431	26.7	-	.	Name=PF3D7_1342900-D1_PF3D7_1475900-;Alias=;ID=PF3D7_1342900-D1-22-PF3D7_1475900;pvalue=0.00215;sequence=TACCAG;
PF3D7_1475900	fimo	nucleotide_motif	463	468	25.5	+	.	Name=PF3D7_1342900-D1_PF3D7_1475900+;Alias=;ID=PF3D7_1342900-D1-23-PF3D7_1475900;pvalue=0.00278;sequence=ACCCAA;
PF3D7_1475900	fimo	nucleotide_motif	961	966	25	-	.	Name=PF3D7_1342900-D1_PF3D7_1475900-;Alias=;ID=PF3D7_1342900-D1-24-PF3D7_1475900;pvalue=0.00318;sequence=GCCATA;
PF3D7_1475900	fimo	nucleotide_motif	275	280	24.9	-	.	Name=PF3D7_1342900-D1_PF3D7_1475900-;Alias=;ID=PF3D7_1342900-D1-25-PF3D7_1475900;pvalue=0.00327;sequence=ACCACC;
PF3D7_1475900	fimo	nucleotide_motif	689	694	24.5	+	.	Name=PF3D7_1342900-D1_PF3D7_1475900+;Alias=;ID=PF3D7_1342900-D1-26-PF3D7_1475900;pvalue=0.00357;sequence=TCCTTG;
PF3D7_1475900	fimo	nucleotide_motif	425	430	24.3	-	.	Name=PF3D7_1342900-D1_PF3D7_1475900-;Alias=;ID=PF3D7_1342900-D1-27-PF3D7_1475900;pvalue=0.00368;sequence=ACCAGG;
PF3D7_1475900	fimo	nucleotide_motif	33	38	24.1	-	.	Name=PF3D7_1342900-D1_PF3D7_1475900-;Alias=;ID=PF3D7_1342900-D1-28-PF3D7_1475900;pvalue=0.0039;sequence=GCTCAT;
PF3D7_1475900	fimo	nucleotide_motif	254	259	24.1	+	.	Name=PF3D7_1342900-D1_PF3D7_1475900+;Alias=;ID=PF3D7_1342900-D1-29-PF3D7_1475900;pvalue=0.0039;sequence=TTCCGA;
PF3D7_1476000	fimo	nucleotide_motif	957	962	40.4	-	.	Name=PF3D7_1342900-D1_PF3D7_1476000-;Alias=;ID=PF3D7_1342900-D1-1-PF3D7_1476000;pvalue=9.05e-05;sequence=GCACCA;
PF3D7_1476000	fimo	nucleotide_motif	634	639	37.3	+	.	Name=PF3D7_1342900-D1_PF3D7_1476000+;Alias=;ID=PF3D7_1342900-D1-2-PF3D7_1476000;pvalue=0.000185;sequence=ACACCG;
PF3D7_1476000	fimo	nucleotide_motif	364	369	32	-	.	Name=PF3D7_1342900-D1_PF3D7_1476000-;Alias=;ID=PF3D7_1342900-D1-3-PF3D7_1476000;pvalue=0.000636;sequence=GTACCA;
PF3D7_1476000	fimo	nucleotide_motif	184	189	29.9	+	.	Name=PF3D7_1342900-D1_PF3D7_1476000+;Alias=;ID=PF3D7_1342900-D1-4-PF3D7_1476000;pvalue=0.00102;sequence=TTTCCG;
PF3D7_1476000	fimo	nucleotide_motif	436	441	29.7	-	.	Name=PF3D7_1342900-D1_PF3D7_1476000-;Alias=;ID=PF3D7_1342900-D1-5-PF3D7_1476000;pvalue=0.00106;sequence=GTTCCT;
PF3D7_1476000	fimo	nucleotide_motif	870	875	28.1	+	.	Name=PF3D7_1342900-D1_PF3D7_1476000+;Alias=;ID=PF3D7_1342900-D1-6-PF3D7_1476000;pvalue=0.00156;sequence=AACCCA;
PF3D7_1476000	fimo	nucleotide_motif	871	876	25.7	+	.	Name=PF3D7_1342900-D1_PF3D7_1476000+;Alias=;ID=PF3D7_1342900-D1-7-PF3D7_1476000;pvalue=0.00267;sequence=ACCCAT;
PF3D7_1476000	fimo	nucleotide_motif	187	192	24.6	-	.	Name=PF3D7_1342900-D1_PF3D7_1476000-;Alias=;ID=PF3D7_1342900-D1-8-PF3D7_1476000;pvalue=0.00343;sequence=GAACGG;
PF3D7_1476000	fimo	nucleotide_motif	185	190	24.3	+	.	Name=PF3D7_1342900-D1_PF3D7_1476000+;Alias=;ID=PF3D7_1342900-D1-9-PF3D7_1476000;pvalue=0.0037;sequence=TTCCGT;
PF3D7_0102800	fimo	nucleotide_motif	816	821	33	+	.	Name=PF3D7_1143100_PF3D7_0102800+;Alias=;ID=PF3D7_1143100-1-PF3D7_0102800;pvalue=0.000502;sequence=GCTATG;
PF3D7_0102800	fimo	nucleotide_motif	816	821	33	-	.	Name=PF3D7_1143100_PF3D7_0102800-;Alias=;ID=PF3D7_1143100-2-PF3D7_0102800;pvalue=0.000502;sequence=CATAGC;
PF3D7_0102800	fimo	nucleotide_motif	173	178	32.5	+	.	Name=PF3D7_1143100_PF3D7_0102800+;Alias=;ID=PF3D7_1143100-3-PF3D7_0102800;pvalue=0.000566;sequence=GATACC;
PF3D7_0102800	fimo	nucleotide_motif	173	178	32.5	-	.	Name=PF3D7_1143100_PF3D7_0102800-;Alias=;ID=PF3D7_1143100-4-PF3D7_0102800;pvalue=0.000566;sequence=GGTATC;
PF3D7_0102800	fimo	nucleotide_motif	157	162	32.4	+	.	Name=PF3D7_1143100_PF3D7_0102800+;Alias=;ID=PF3D7_1143100-5-PF3D7_0102800;pvalue=0.000572;sequence=GGGACC;
PF3D7_0102800	fimo	nucleotide_motif	157	162	32.4	-	.	Name=PF3D7_1143100_PF3D7_0102800-;Alias=;ID=PF3D7_1143100-6-PF3D7_0102800;pvalue=0.000572;sequence=GGTCCC;
PF3D7_0102800	fimo	nucleotide_motif	397	402	28.5	+	.	Name=PF3D7_1143100_PF3D7_0102800+;Alias=;ID=PF3D7_1143100-7-PF3D7_0102800;pvalue=0.00142;sequence=GCTTGT;
PF3D7_0102800	fimo	nucleotide_motif	397	402	28.5	-	.	Name=PF3D7_1143100_PF3D7_0102800-;Alias=;ID=PF3D7_1143100-8-PF3D7_0102800;pvalue=0.00142;sequence=ACAAGC;
PF3D7_0102800	fimo	nucleotide_motif	693	698	26.9	+	.	Name=PF3D7_1143100_PF3D7_0102800+;Alias=;ID=PF3D7_1143100-9-PF3D7_0102800;pvalue=0.00205;sequence=GCTATT;
PF3D7_0102800	fimo	nucleotide_motif	693	698	26.9	-	.	Name=PF3D7_1143100_PF3D7_0102800-;Alias=;ID=PF3D7_1143100-10-PF3D7_0102800;pvalue=0.00205;sequence=AATAGC;
PF3D7_0102800	fimo	nucleotide_motif	503	508	26.7	+	.	Name=PF3D7_1143100_PF3D7_0102800+;Alias=;ID=PF3D7_1143100-11-PF3D7_0102800;pvalue=0.00216;sequence=GCAAAC;
PF3D7_0102800	fimo	nucleotide_motif	503	508	26.7	-	.	Name=PF3D7_1143100_PF3D7_0102800-;Alias=;ID=PF3D7_1143100-12-PF3D7_0102800;pvalue=0.00216;sequence=GTTTGC;
PF3D7_0102800	fimo	nucleotide_motif	69	74	26	+	.	Name=PF3D7_1143100_PF3D7_0102800+;Alias=;ID=PF3D7_1143100-13-PF3D7_0102800;pvalue=0.0025;sequence=CCTCAC;
PF3D7_0102800	fimo	nucleotide_motif	69	74	26	-	.	Name=PF3D7_1143100_PF3D7_0102800-;Alias=;ID=PF3D7_1143100-14-PF3D7_0102800;pvalue=0.0025;sequence=GTGAGG;
PF3D7_0102800	fimo	nucleotide_motif	689	694	26	+	.	Name=PF3D7_1143100_PF3D7_0102800+;Alias=;ID=PF3D7_1143100-15-PF3D7_0102800;pvalue=0.00253;sequence=AGGAGC;
PF3D7_0102800	fimo	nucleotide_motif	689	694	26	-	.	Name=PF3D7_1143100_PF3D7_0102800-;Alias=;ID=PF3D7_1143100-16-PF3D7_0102800;pvalue=0.00253;sequence=GCTCCT;
PF3D7_0102800	fimo	nucleotide_motif	100	105	25.7	+	.	Name=PF3D7_1143100_PF3D7_0102800+;Alias=;ID=PF3D7_1143100-17-PF3D7_0102800;pvalue=0.00266;sequence=GAGTGC;
PF3D7_0102800	fimo	nucleotide_motif	100	105	25.7	-	.	Name=PF3D7_1143100_PF3D7_0102800-;Alias=;ID=PF3D7_1143100-18-PF3D7_0102800;pvalue=0.00266;sequence=GCACTC;
PF3D7_0102800	fimo	nucleotide_motif	812	817	24.7	+	.	Name=PF3D7_1143100_PF3D7_0102800+;Alias=;ID=PF3D7_1143100-19-PF3D7_0102800;pvalue=0.00338;sequence=CCCTGC;
PF3D7_0102800	fimo	nucleotide_motif	812	817	24.7	-	.	Name=PF3D7_1143100_PF3D7_0102800-;Alias=;ID=PF3D7_1143100-20-PF3D7_0102800;pvalue=0.00338;sequence=GCAGGG;
PF3D7_0102800	fimo	nucleotide_motif	98	103	23.1	+	.	Name=PF3D7_1143100_PF3D7_0102800+;Alias=;ID=PF3D7_1143100-21-PF3D7_0102800;pvalue=0.00489;sequence=GAGAGT;
PF3D7_0102800	fimo	nucleotide_motif	98	103	23.1	-	.	Name=PF3D7_1143100_PF3D7_0102800-;Alias=;ID=PF3D7_1143100-22-PF3D7_0102800;pvalue=0.00489;sequence=ACTCTC;
PF3D7_0102800	fimo	nucleotide_motif	96	101	22.2	+	.	Name=PF3D7_1143100_PF3D7_0102800+;Alias=;ID=PF3D7_1143100-23-PF3D7_0102800;pvalue=0.00605;sequence=GAGAGA;
PF3D7_0102800	fimo	nucleotide_motif	96	101	22.2	-	.	Name=PF3D7_1143100_PF3D7_0102800-;Alias=;ID=PF3D7_1143100-24-PF3D7_0102800;pvalue=0.00605;sequence=TCTCTC;
PF3D7_0102800	fimo	nucleotide_motif	188	193	22.2	+	.	Name=PF3D7_1143100_PF3D7_0102800+;Alias=;ID=PF3D7_1143100-25-PF3D7_0102800;pvalue=0.00605;sequence=TCTCTC;
PF3D7_0102800	fimo	nucleotide_motif	188	193	22.2	-	.	Name=PF3D7_1143100_PF3D7_0102800-;Alias=;ID=PF3D7_1143100-26-PF3D7_0102800;pvalue=0.00605;sequence=GAGAGA;
PF3D7_0102900	fimo	nucleotide_motif	995	1000	36.4	+	.	Name=PF3D7_1143100_PF3D7_0102900+;Alias=;ID=PF3D7_1143100-1-PF3D7_0102900;pvalue=0.000227;sequence=TCTAGC;
PF3D7_0102900	fimo	nucleotide_motif	995	1000	36.4	-	.	Name=PF3D7_1143100_PF3D7_0102900-;Alias=;ID=PF3D7_1143100-2-PF3D7_0102900;pvalue=0.000227;sequence=GCTAGA;
PF3D7_0102900	fimo	nucleotide_motif	525	530	28.9	+	.	Name=PF3D7_1143100_PF3D7_0102900+;Alias=;ID=PF3D7_1143100-3-PF3D7_0102900;pvalue=0.0013;sequence=TCTACC;
PF3D7_0102900	fimo	nucleotide_motif	525	530	28.9	-	.	Name=PF3D7_1143100_PF3D7_0102900-;Alias=;ID=PF3D7_1143100-4-PF3D7_0102900;pvalue=0.0013;sequence=GGTAGA;
PF3D7_0102900	fimo	nucleotide_motif	871	876	22.6	+	.	Name=PF3D7_1143100_PF3D7_0102900+;Alias=;ID=PF3D7_1143100-5-PF3D7_0102900;pvalue=0.00554;sequence=TTTAGC;
PF3D7_0102900	fimo	nucleotide_motif	871	876	22.6	-	.	Name=PF3D7_1143100_PF3D7_0102900-;Alias=;ID=PF3D7_1143100-6-PF3D7_0102900;pvalue=0.00554;sequence=GCTAAA;
PF3D7_0103000	fimo	nucleotide_motif	304	309	41.1	+	.	Name=PF3D7_1143100_PF3D7_0103000+;Alias=;ID=PF3D7_1143100-1-PF3D7_0103000;pvalue=7.69e-05;sequence=GATAGC;
PF3D7_0103000	fimo	nucleotide_motif	304	309	41.1	-	.	Name=PF3D7_1143100_PF3D7_0103000-;Alias=;ID=PF3D7_1143100-2-PF3D7_0103000;pvalue=7.69e-05;sequence=GCTATC;
PF3D7_0103000	fimo	nucleotide_motif	135	140	28.9	+	.	Name=PF3D7_1143100_PF3D7_0103000+;Alias=;ID=PF3D7_1143100-3-PF3D7_0103000;pvalue=0.0013;sequence=GGTAGA;
PF3D7_0103000	fimo	nucleotide_motif	135	140	28.9	-	.	Name=PF3D7_1143100_PF3D7_0103000-;Alias=;ID=PF3D7_1143100-4-PF3D7_0103000;pvalue=0.0013;sequence=TCTACC;
PF3D7_0103000	fimo	nucleotide_motif	102	107	26.1	+	.	Name=PF3D7_1143100_PF3D7_0103000+;Alias=;ID=PF3D7_1143100-5-PF3D7_0103000;pvalue=0.00247;sequence=GTTATC;
PF3D7_0103000	fimo	nucleotide_motif	102	107	26.1	-	.	Name=PF3D7_1143100_PF3D7_0103000-;Alias=;ID=PF3D7_1143100-6-PF3D7_0103000;pvalue=0.00247;sequence=GATAAC;
PF3D7_0103000	fimo	nucleotide_motif	279	284	24.8	+	.	Name=PF3D7_1143100_PF3D7_0103000+;Alias=;ID=PF3D7_1143100-7-PF3D7_0103000;pvalue=0.00328;sequence=GATAGA;
PF3D7_0103000	fimo	nucleotide_motif	279	284	24.8	-	.	Name=PF3D7_1143100_PF3D7_0103000-;Alias=;ID=PF3D7_1143100-8-PF3D7_0103000;pvalue=0.00328;sequence=TCTATC;
PF3D7_0103100	fimo	nucleotide_motif	324	329	32.5	+	.	Name=PF3D7_1143100_PF3D7_0103100+;Alias=;ID=PF3D7_1143100-1-PF3D7_0103100;pvalue=0.000566;sequence=GGTATC;
PF3D7_0103100	fimo	nucleotide_motif	324	329	32.5	-	.	Name=PF3D7_1143100_PF3D7_0103100-;Alias=;ID=PF3D7_1143100-2-PF3D7_0103100;pvalue=0.000566;sequence=GATACC;
PF3D7_0103100	fimo	nucleotide_motif	550	555	28.8	+	.	Name=PF3D7_1143100_PF3D7_0103100+;Alias=;ID=PF3D7_1143100-3-PF3D7_0103100;pvalue=0.00132;sequence=CCTGGG;
PF3D7_0103100	fimo	nucleotide_motif	550	555	28.8	-	.	Name=PF3D7_1143100_PF3D7_0103100-;Alias=;ID=PF3D7_1143100-4-PF3D7_0103100;pvalue=0.00132;sequence=CCCAGG;
PF3D7_0103100	fimo	nucleotide_motif	636	641	28.5	+	.	Name=PF3D7_1143100_PF3D7_0103100+;Alias=;ID=PF3D7_1143100-5-PF3D7_0103100;pvalue=0.00142;sequence=GCTTGT;
PF3D7_0103100	fimo	nucleotide_motif	636	641	28.5	-	.	Name=PF3D7_1143100_PF3D7_0103100-;Alias=;ID=PF3D7_1143100-6-PF3D7_0103100;pvalue=0.00142;sequence=ACAAGC;
PF3D7_0103100	fimo	nucleotide_motif	271	276	26	+	.	Name=PF3D7_1143100_PF3D7_0103100+;Alias=;ID=PF3D7_1143100-7-PF3D7_0103100;pvalue=0.00253;sequence=GCTCCT;
PF3D7_0103100	fimo	nucleotide_motif	271	276	26	-	.	Name=PF3D7_1143100_PF3D7_0103100-;Alias=;ID=PF3D7_1143100-8-PF3D7_0103100;pvalue=0.00253;sequence=AGGAGC;
PF3D7_0103100	fimo	nucleotide_motif	553	558	26	+	.	Name=PF3D7_1143100_PF3D7_0103100+;Alias=;ID=PF3D7_1143100-9-PF3D7_0103100;pvalue=0.00253;sequence=GGGAGT;
PF3D7_0103100	fimo	nucleotide_motif	553	558	26	-	.	Name=PF3D7_1143100_PF3D7_0103100-;Alias=;ID=PF3D7_1143100-10-PF3D7_0103100;pvalue=0.00253;sequence=ACTCCC;
PF3D7_0103100	fimo	nucleotide_motif	549	554	24.7	+	.	Name=PF3D7_1143100_PF3D7_0103100+;Alias=;ID=PF3D7_1143100-11-PF3D7_0103100;pvalue=0.00338;sequence=GCCTGG;
PF3D7_0103100	fimo	nucleotide_motif	549	554	24.7	-	.	Name=PF3D7_1143100_PF3D7_0103100-;Alias=;ID=PF3D7_1143100-12-PF3D7_0103100;pvalue=0.00338;sequence=CCAGGC;
PF3D7_0103100	fimo	nucleotide_motif	504	509	24.5	+	.	Name=PF3D7_1143100_PF3D7_0103100+;Alias=;ID=PF3D7_1143100-13-PF3D7_0103100;pvalue=0.00357;sequence=GCCATG;
PF3D7_0103100	fimo	nucleotide_motif	504	509	24.5	-	.	Name=PF3D7_1143100_PF3D7_0103100-;Alias=;ID=PF3D7_1143100-14-PF3D7_0103100;pvalue=0.00357;sequence=CATGGC;
PF3D7_0103200	fimo	nucleotide_motif	475	480	37.5	+	.	Name=PF3D7_1143100_PF3D7_0103200+;Alias=;ID=PF3D7_1143100-1-PF3D7_0103200;pvalue=0.000178;sequence=GCTAAC;
PF3D7_0103200	fimo	nucleotide_motif	475	480	37.5	-	.	Name=PF3D7_1143100_PF3D7_0103200-;Alias=;ID=PF3D7_1143100-2-PF3D7_0103200;pvalue=0.000178;sequence=GTTAGC;
PF3D7_0103200	fimo	nucleotide_motif	84	89	32.1	+	.	Name=PF3D7_1143100_PF3D7_0103200+;Alias=;ID=PF3D7_1143100-3-PF3D7_0103200;pvalue=0.000622;sequence=CCTAGT;
PF3D7_0103200	fimo	nucleotide_motif	84	89	32.1	-	.	Name=PF3D7_1143100_PF3D7_0103200-;Alias=;ID=PF3D7_1143100-4-PF3D7_0103200;pvalue=0.000622;sequence=ACTAGG;
PF3D7_0103200	fimo	nucleotide_motif	268	273	31.4	+	.	Name=PF3D7_1143100_PF3D7_0103200+;Alias=;ID=PF3D7_1143100-5-PF3D7_0103200;pvalue=0.000719;sequence=CCTAAC;
PF3D7_0103200	fimo	nucleotide_motif	268	273	31.4	-	.	Name=PF3D7_1143100_PF3D7_0103200-;Alias=;ID=PF3D7_1143100-6-PF3D7_0103200;pvalue=0.000719;sequence=GTTAGG;
PF3D7_0103200	fimo	nucleotide_motif	916	921	26.1	+	.	Name=PF3D7_1143100_PF3D7_0103200+;Alias=;ID=PF3D7_1143100-7-PF3D7_0103200;pvalue=0.00247;sequence=GTTATC;
PF3D7_0103200	fimo	nucleotide_motif	916	921	26.1	-	.	Name=PF3D7_1143100_PF3D7_0103200-;Alias=;ID=PF3D7_1143100-8-PF3D7_0103200;pvalue=0.00247;sequence=GATAAC;
PF3D7_0103200	fimo	nucleotide_motif	14	19	24.8	+	.	Name=PF3D7_1143100_PF3D7_0103200+;Alias=;ID=PF3D7_1143100-9-PF3D7_0103200;pvalue=0.00328;sequence=GCTATA;
PF3D7_0103200	fimo	nucleotide_motif	14	19	24.8	-	.	Name=PF3D7_1143100_PF3D7_0103200-;Alias=;ID=PF3D7_1143100-10-PF3D7_0103200;pvalue=0.00328;sequence=TATAGC;
PF3D7_0103200	fimo	nucleotide_motif	28	33	24.8	+	.	Name=PF3D7_1143100_PF3D7_0103200+;Alias=;ID=PF3D7_1143100-11-PF3D7_0103200;pvalue=0.00328;sequence=GCTATA;
PF3D7_0103200	fimo	nucleotide_motif	28	33	24.8	-	.	Name=PF3D7_1143100_PF3D7_0103200-;Alias=;ID=PF3D7_1143100-12-PF3D7_0103200;pvalue=0.00328;sequence=TATAGC;
PF3D7_0103200	fimo	nucleotide_motif	954	959	24.8	+	.	Name=PF3D7_1143100_PF3D7_0103200+;Alias=;ID=PF3D7_1143100-13-PF3D7_0103200;pvalue=0.00328;sequence=GATAGA;
PF3D7_0103200	fimo	nucleotide_motif	954	959	24.8	-	.	Name=PF3D7_1143100_PF3D7_0103200-;Alias=;ID=PF3D7_1143100-14-PF3D7_0103200;pvalue=0.00328;sequence=TCTATC;
PF3D7_0103200	fimo	nucleotide_motif	985	990	24.8	+	.	Name=PF3D7_1143100_PF3D7_0103200+;Alias=;ID=PF3D7_1143100-15-PF3D7_0103200;pvalue=0.00328;sequence=TATAGC;
PF3D7_0103200	fimo	nucleotide_motif	985	990	24.8	-	.	Name=PF3D7_1143100_PF3D7_0103200-;Alias=;ID=PF3D7_1143100-16-PF3D7_0103200;pvalue=0.00328;sequence=GCTATA;
PF3D7_0103200	fimo	nucleotide_motif	672	677	22.5	+	.	Name=PF3D7_1143100_PF3D7_0103200+;Alias=;ID=PF3D7_1143100-17-PF3D7_0103200;pvalue=0.00563;sequence=GAGAAC;
PF3D7_0103200	fimo	nucleotide_motif	672	677	22.5	-	.	Name=PF3D7_1143100_PF3D7_0103200-;Alias=;ID=PF3D7_1143100-18-PF3D7_0103200;pvalue=0.00563;sequence=GTTCTC;
PF3D7_0103300	fimo	nucleotide_motif	631	636	35.1	+	.	Name=PF3D7_1143100_PF3D7_0103300+;Alias=;ID=PF3D7_1143100-1-PF3D7_0103300;pvalue=0.000309;sequence=GCCATC;
PF3D7_0103300	fimo	nucleotide_motif	631	636	35.1	-	.	Name=PF3D7_1143100_PF3D7_0103300-;Alias=;ID=PF3D7_1143100-2-PF3D7_0103300;pvalue=0.000309;sequence=GATGGC;
PF3D7_0103300	fimo	nucleotide_motif	123	128	34.7	+	.	Name=PF3D7_1143100_PF3D7_0103300+;Alias=;ID=PF3D7_1143100-3-PF3D7_0103300;pvalue=0.000342;sequence=GTCAGC;
PF3D7_0103300	fimo	nucleotide_motif	123	128	34.7	-	.	Name=PF3D7_1143100_PF3D7_0103300-;Alias=;ID=PF3D7_1143100-4-PF3D7_0103300;pvalue=0.000342;sequence=GCTGAC;
PF3D7_0103300	fimo	nucleotide_motif	828	833	34.4	+	.	Name=PF3D7_1143100_PF3D7_0103300+;Alias=;ID=PF3D7_1143100-5-PF3D7_0103300;pvalue=0.000366;sequence=GCCCGT;
PF3D7_0103300	fimo	nucleotide_motif	828	833	34.4	-	.	Name=PF3D7_1143100_PF3D7_0103300-;Alias=;ID=PF3D7_1143100-6-PF3D7_0103300;pvalue=0.000366;sequence=ACGGGC;
PF3D7_0103300	fimo	nucleotide_motif	627	632	26.9	+	.	Name=PF3D7_1143100_PF3D7_0103300+;Alias=;ID=PF3D7_1143100-7-PF3D7_0103300;pvalue=0.00205;sequence=AATAGC;
PF3D7_0103300	fimo	nucleotide_motif	627	632	26.9	-	.	Name=PF3D7_1143100_PF3D7_0103300-;Alias=;ID=PF3D7_1143100-8-PF3D7_0103300;pvalue=0.00205;sequence=GCTATT;
PF3D7_0103300	fimo	nucleotide_motif	824	829	23.8	+	.	Name=PF3D7_1143100_PF3D7_0103300+;Alias=;ID=PF3D7_1143100-9-PF3D7_0103300;pvalue=0.0042;sequence=ATTAGC;
PF3D7_0103300	fimo	nucleotide_motif	824	829	23.8	-	.	Name=PF3D7_1143100_PF3D7_0103300-;Alias=;ID=PF3D7_1143100-10-PF3D7_0103300;pvalue=0.0042;sequence=GCTAAT;
PF3D7_0103300	fimo	nucleotide_motif	50	55	22.5	+	.	Name=PF3D7_1143100_PF3D7_0103300+;Alias=;ID=PF3D7_1143100-11-PF3D7_0103300;pvalue=0.00563;sequence=GAGAAC;
PF3D7_0103300	fimo	nucleotide_motif	50	55	22.5	-	.	Name=PF3D7_1143100_PF3D7_0103300-;Alias=;ID=PF3D7_1143100-12-PF3D7_0103300;pvalue=0.00563;sequence=GTTCTC;
PF3D7_0103300	fimo	nucleotide_motif	435	440	22.2	+	.	Name=PF3D7_1143100_PF3D7_0103300+;Alias=;ID=PF3D7_1143100-13-PF3D7_0103300;pvalue=0.00605;sequence=GAGAGA;
PF3D7_0103300	fimo	nucleotide_motif	435	440	22.2	-	.	Name=PF3D7_1143100_PF3D7_0103300-;Alias=;ID=PF3D7_1143100-14-PF3D7_0103300;pvalue=0.00605;sequence=TCTCTC;
PF3D7_0103400	fimo	nucleotide_motif	687	692	37.5	+	.	Name=PF3D7_1143100_PF3D7_0103400+;Alias=;ID=PF3D7_1143100-1-PF3D7_0103400;pvalue=0.000178;sequence=GTTAGC;
PF3D7_0103400	fimo	nucleotide_motif	687	692	37.5	-	.	Name=PF3D7_1143100_PF3D7_0103400-;Alias=;ID=PF3D7_1143100-2-PF3D7_0103400;pvalue=0.000178;sequence=GCTAAC;
PF3D7_0103400	fimo	nucleotide_motif	858	863	34.4	+	.	Name=PF3D7_1143100_PF3D7_0103400+;Alias=;ID=PF3D7_1143100-3-PF3D7_0103400;pvalue=0.00036;sequence=GCCCTC;
PF3D7_0103400	fimo	nucleotide_motif	858	863	34.4	-	.	Name=PF3D7_1143100_PF3D7_0103400-;Alias=;ID=PF3D7_1143100-4-PF3D7_0103400;pvalue=0.00036;sequence=GAGGGC;
PF3D7_0103400	fimo	nucleotide_motif	48	53	26.9	+	.	Name=PF3D7_1143100_PF3D7_0103400+;Alias=;ID=PF3D7_1143100-5-PF3D7_0103400;pvalue=0.00205;sequence=GATAGT;
PF3D7_0103400	fimo	nucleotide_motif	48	53	26.9	-	.	Name=PF3D7_1143100_PF3D7_0103400-;Alias=;ID=PF3D7_1143100-6-PF3D7_0103400;pvalue=0.00205;sequence=ACTATC;
PF3D7_0103400	fimo	nucleotide_motif	408	413	26.9	+	.	Name=PF3D7_1143100_PF3D7_0103400+;Alias=;ID=PF3D7_1143100-7-PF3D7_0103400;pvalue=0.00205;sequence=ACTATC;
PF3D7_0103400	fimo	nucleotide_motif	408	413	26.9	-	.	Name=PF3D7_1143100_PF3D7_0103400-;Alias=;ID=PF3D7_1143100-8-PF3D7_0103400;pvalue=0.00205;sequence=GATAGT;
PF3D7_0103400	fimo	nucleotide_motif	913	918	24.8	+	.	Name=PF3D7_1143100_PF3D7_0103400+;Alias=;ID=PF3D7_1143100-9-PF3D7_0103400;pvalue=0.00328;sequence=GATAGA;
PF3D7_0103400	fimo	nucleotide_motif	913	918	24.8	-	.	Name=PF3D7_1143100_PF3D7_0103400-;Alias=;ID=PF3D7_1143100-10-PF3D7_0103400;pvalue=0.00328;sequence=TCTATC;
PF3D7_0103400	fimo	nucleotide_motif	494	499	23.8	+	.	Name=PF3D7_1143100_PF3D7_0103400+;Alias=;ID=PF3D7_1143100-11-PF3D7_0103400;pvalue=0.0042;sequence=GTTAGT;
PF3D7_0103400	fimo	nucleotide_motif	494	499	23.8	-	.	Name=PF3D7_1143100_PF3D7_0103400-;Alias=;ID=PF3D7_1143100-12-PF3D7_0103400;pvalue=0.0042;sequence=ACTAAC;
PF3D7_0103400	fimo	nucleotide_motif	923	928	22	+	.	Name=PF3D7_1143100_PF3D7_0103400+;Alias=;ID=PF3D7_1143100-13-PF3D7_0103400;pvalue=0.00623;sequence=ACGAGT;
PF3D7_0103400	fimo	nucleotide_motif	923	928	22	-	.	Name=PF3D7_1143100_PF3D7_0103400-;Alias=;ID=PF3D7_1143100-14-PF3D7_0103400;pvalue=0.00623;sequence=ACTCGT;
PF3D7_0103500	fimo	nucleotide_motif	190	195	26.9	+	.	Name=PF3D7_1143100_PF3D7_0103500+;Alias=;ID=PF3D7_1143100-1-PF3D7_0103500;pvalue=0.00205;sequence=GATAGT;
PF3D7_0103500	fimo	nucleotide_motif	190	195	26.9	-	.	Name=PF3D7_1143100_PF3D7_0103500-;Alias=;ID=PF3D7_1143100-2-PF3D7_0103500;pvalue=0.00205;sequence=ACTATC;
PF3D7_0103500	fimo	nucleotide_motif	550	555	26.9	+	.	Name=PF3D7_1143100_PF3D7_0103500+;Alias=;ID=PF3D7_1143100-3-PF3D7_0103500;pvalue=0.00205;sequence=ACTATC;
PF3D7_0103500	fimo	nucleotide_motif	550	555	26.9	-	.	Name=PF3D7_1143100_PF3D7_0103500-;Alias=;ID=PF3D7_1143100-4-PF3D7_0103500;pvalue=0.00205;sequence=GATAGT;
PF3D7_0103500	fimo	nucleotide_motif	653	658	26	+	.	Name=PF3D7_1143100_PF3D7_0103500+;Alias=;ID=PF3D7_1143100-5-PF3D7_0103500;pvalue=0.0025;sequence=GCGAAG;
PF3D7_0103500	fimo	nucleotide_motif	653	658	26	-	.	Name=PF3D7_1143100_PF3D7_0103500-;Alias=;ID=PF3D7_1143100-6-PF3D7_0103500;pvalue=0.0025;sequence=CTTCGC;
PF3D7_0103500	fimo	nucleotide_motif	104	109	23.8	+	.	Name=PF3D7_1143100_PF3D7_0103500+;Alias=;ID=PF3D7_1143100-7-PF3D7_0103500;pvalue=0.0042;sequence=ACTAAC;
PF3D7_0103500	fimo	nucleotide_motif	104	109	23.8	-	.	Name=PF3D7_1143100_PF3D7_0103500-;Alias=;ID=PF3D7_1143100-8-PF3D7_0103500;pvalue=0.0042;sequence=GTTAGT;
PF3D7_0103600	fimo	nucleotide_motif	968	973	36.1	+	.	Name=PF3D7_1143100_PF3D7_0103600+;Alias=;ID=PF3D7_1143100-1-PF3D7_0103600;pvalue=0.000245;sequence=CCCAGC;
PF3D7_0103600	fimo	nucleotide_motif	968	973	36.1	-	.	Name=PF3D7_1143100_PF3D7_0103600-;Alias=;ID=PF3D7_1143100-2-PF3D7_0103600;pvalue=0.000245;sequence=GCTGGG;
PF3D7_0103600	fimo	nucleotide_motif	989	994	31.4	+	.	Name=PF3D7_1143100_PF3D7_0103600+;Alias=;ID=PF3D7_1143100-3-PF3D7_0103600;pvalue=0.000719;sequence=CCTAAC;
PF3D7_0103600	fimo	nucleotide_motif	989	994	31.4	-	.	Name=PF3D7_1143100_PF3D7_0103600-;Alias=;ID=PF3D7_1143100-4-PF3D7_0103600;pvalue=0.000719;sequence=GTTAGG;
PF3D7_0103600	fimo	nucleotide_motif	964	969	28.8	+	.	Name=PF3D7_1143100_PF3D7_0103600+;Alias=;ID=PF3D7_1143100-5-PF3D7_0103600;pvalue=0.00132;sequence=CCCACC;
PF3D7_0103600	fimo	nucleotide_motif	964	969	28.8	-	.	Name=PF3D7_1143100_PF3D7_0103600-;Alias=;ID=PF3D7_1143100-6-PF3D7_0103600;pvalue=0.00132;sequence=GGTGGG;
PF3D7_0103600	fimo	nucleotide_motif	401	406	25.9	+	.	Name=PF3D7_1143100_PF3D7_0103600+;Alias=;ID=PF3D7_1143100-7-PF3D7_0103600;pvalue=0.00255;sequence=GGTCAC;
PF3D7_0103600	fimo	nucleotide_motif	401	406	25.9	-	.	Name=PF3D7_1143100_PF3D7_0103600-;Alias=;ID=PF3D7_1143100-8-PF3D7_0103600;pvalue=0.00255;sequence=GTGACC;
PF3D7_0103600	fimo	nucleotide_motif	922	927	24.8	+	.	Name=PF3D7_1143100_PF3D7_0103600+;Alias=;ID=PF3D7_1143100-9-PF3D7_0103600;pvalue=0.00328;sequence=TATAGC;
PF3D7_0103600	fimo	nucleotide_motif	922	927	24.8	-	.	Name=PF3D7_1143100_PF3D7_0103600-;Alias=;ID=PF3D7_1143100-10-PF3D7_0103600;pvalue=0.00328;sequence=GCTATA;
PF3D7_0103600	fimo	nucleotide_motif	950	955	24.8	+	.	Name=PF3D7_1143100_PF3D7_0103600+;Alias=;ID=PF3D7_1143100-11-PF3D7_0103600;pvalue=0.00328;sequence=TCTATC;
PF3D7_0103600	fimo	nucleotide_motif	950	955	24.8	-	.	Name=PF3D7_1143100_PF3D7_0103600-;Alias=;ID=PF3D7_1143100-12-PF3D7_0103600;pvalue=0.00328;sequence=GATAGA;
PF3D7_0103600	fimo	nucleotide_motif	197	202	23.3	+	.	Name=PF3D7_1143100_PF3D7_0103600+;Alias=;ID=PF3D7_1143100-13-PF3D7_0103600;pvalue=0.0047;sequence=TCTAGT;
PF3D7_0103600	fimo	nucleotide_motif	197	202	23.3	-	.	Name=PF3D7_1143100_PF3D7_0103600-;Alias=;ID=PF3D7_1143100-14-PF3D7_0103600;pvalue=0.0047;sequence=ACTAGA;
PF3D7_0103600	fimo	nucleotide_motif	528	533	23.1	+	.	Name=PF3D7_1143100_PF3D7_0103600+;Alias=;ID=PF3D7_1143100-15-PF3D7_0103600;pvalue=0.00491;sequence=GTGTGC;
PF3D7_0103600	fimo	nucleotide_motif	528	533	23.1	-	.	Name=PF3D7_1143100_PF3D7_0103600-;Alias=;ID=PF3D7_1143100-16-PF3D7_0103600;pvalue=0.00491;sequence=GCACAC;
PF3D7_0103700	fimo	nucleotide_motif	573	578	35.1	+	.	Name=PF3D7_1143100_PF3D7_0103700+;Alias=;ID=PF3D7_1143100-1-PF3D7_0103700;pvalue=0.00031;sequence=GGGGGC;
PF3D7_0103700	fimo	nucleotide_motif	573	578	35.1	-	.	Name=PF3D7_1143100_PF3D7_0103700-;Alias=;ID=PF3D7_1143100-2-PF3D7_0103700;pvalue=0.00031;sequence=GCCCCC;
PF3D7_0103700	fimo	nucleotide_motif	545	550	34.2	+	.	Name=PF3D7_1143100_PF3D7_0103700+;Alias=;ID=PF3D7_1143100-3-PF3D7_0103700;pvalue=0.000383;sequence=GCGGAC;
PF3D7_0103700	fimo	nucleotide_motif	545	550	34.2	-	.	Name=PF3D7_1143100_PF3D7_0103700-;Alias=;ID=PF3D7_1143100-4-PF3D7_0103700;pvalue=0.000383;sequence=GTCCGC;
PF3D7_0103700	fimo	nucleotide_motif	245	250	32.5	+	.	Name=PF3D7_1143100_PF3D7_0103700+;Alias=;ID=PF3D7_1143100-5-PF3D7_0103700;pvalue=0.000566;sequence=GGTATC;
PF3D7_0103700	fimo	nucleotide_motif	245	250	32.5	-	.	Name=PF3D7_1143100_PF3D7_0103700-;Alias=;ID=PF3D7_1143100-6-PF3D7_0103700;pvalue=0.000566;sequence=GATACC;
PF3D7_0103700	fimo	nucleotide_motif	296	301	30.6	+	.	Name=PF3D7_1143100_PF3D7_0103700+;Alias=;ID=PF3D7_1143100-7-PF3D7_0103700;pvalue=0.000869;sequence=GGTAAC;
PF3D7_0103700	fimo	nucleotide_motif	296	301	30.6	-	.	Name=PF3D7_1143100_PF3D7_0103700-;Alias=;ID=PF3D7_1143100-8-PF3D7_0103700;pvalue=0.000869;sequence=GTTACC;
PF3D7_0103700	fimo	nucleotide_motif	747	752	28.8	+	.	Name=PF3D7_1143100_PF3D7_0103700+;Alias=;ID=PF3D7_1143100-9-PF3D7_0103700;pvalue=0.00132;sequence=GGGCCC;
PF3D7_0103700	fimo	nucleotide_motif	747	752	28.8	-	.	Name=PF3D7_1143100_PF3D7_0103700-;Alias=;ID=PF3D7_1143100-10-PF3D7_0103700;pvalue=0.00132;sequence=GGGCCC;
PF3D7_0103700	fimo	nucleotide_motif	759	764	26.9	+	.	Name=PF3D7_1143100_PF3D7_0103700+;Alias=;ID=PF3D7_1143100-11-PF3D7_0103700;pvalue=0.00205;sequence=AATAGC;
PF3D7_0103700	fimo	nucleotide_motif	759	764	26.9	-	.	Name=PF3D7_1143100_PF3D7_0103700-;Alias=;ID=PF3D7_1143100-12-PF3D7_0103700;pvalue=0.00205;sequence=GCTATT;
PF3D7_0103700	fimo	nucleotide_motif	368	373	26.7	+	.	Name=PF3D7_1143100_PF3D7_0103700+;Alias=;ID=PF3D7_1143100-13-PF3D7_0103700;pvalue=0.00216;sequence=GTTTGC;
PF3D7_0103700	fimo	nucleotide_motif	368	373	26.7	-	.	Name=PF3D7_1143100_PF3D7_0103700-;Alias=;ID=PF3D7_1143100-14-PF3D7_0103700;pvalue=0.00216;sequence=GCAAAC;
PF3D7_0103700	fimo	nucleotide_motif	400	405	24.8	+	.	Name=PF3D7_1143100_PF3D7_0103700+;Alias=;ID=PF3D7_1143100-15-PF3D7_0103700;pvalue=0.00328;sequence=TATAGC;
PF3D7_0103700	fimo	nucleotide_motif	400	405	24.8	-	.	Name=PF3D7_1143100_PF3D7_0103700-;Alias=;ID=PF3D7_1143100-16-PF3D7_0103700;pvalue=0.00328;sequence=GCTATA;
PF3D7_0103700	fimo	nucleotide_motif	577	582	24.8	+	.	Name=PF3D7_1143100_PF3D7_0103700+;Alias=;ID=PF3D7_1143100-17-PF3D7_0103700;pvalue=0.00328;sequence=GCTATA;
PF3D7_0103700	fimo	nucleotide_motif	577	582	24.8	-	.	Name=PF3D7_1143100_PF3D7_0103700-;Alias=;ID=PF3D7_1143100-18-PF3D7_0103700;pvalue=0.00328;sequence=TATAGC;
PF3D7_0103700	fimo	nucleotide_motif	155	160	23.8	+	.	Name=PF3D7_1143100_PF3D7_0103700+;Alias=;ID=PF3D7_1143100-19-PF3D7_0103700;pvalue=0.0042;sequence=GCTAAT;
PF3D7_0103700	fimo	nucleotide_motif	155	160	23.8	-	.	Name=PF3D7_1143100_PF3D7_0103700-;Alias=;ID=PF3D7_1143100-20-PF3D7_0103700;pvalue=0.0042;sequence=ATTAGC;
PF3D7_0103700	fimo	nucleotide_motif	372	377	23.6	+	.	Name=PF3D7_1143100_PF3D7_0103700+;Alias=;ID=PF3D7_1143100-21-PF3D7_0103700;pvalue=0.00439;sequence=GCGTGT;
PF3D7_0103700	fimo	nucleotide_motif	372	377	23.6	-	.	Name=PF3D7_1143100_PF3D7_0103700-;Alias=;ID=PF3D7_1143100-22-PF3D7_0103700;pvalue=0.00439;sequence=ACACGC;
PF3D7_0103700	fimo	nucleotide_motif	746	751	23.6	+	.	Name=PF3D7_1143100_PF3D7_0103700+;Alias=;ID=PF3D7_1143100-23-PF3D7_0103700;pvalue=0.00439;sequence=GGGGCC;
PF3D7_0103700	fimo	nucleotide_motif	746	751	23.6	-	.	Name=PF3D7_1143100_PF3D7_0103700-;Alias=;ID=PF3D7_1143100-24-PF3D7_0103700;pvalue=0.00439;sequence=GGCCCC;
PF3D7_0103700	fimo	nucleotide_motif	382	387	22.6	+	.	Name=PF3D7_1143100_PF3D7_0103700+;Alias=;ID=PF3D7_1143100-25-PF3D7_0103700;pvalue=0.00554;sequence=GTTAGA;
PF3D7_0103700	fimo	nucleotide_motif	382	387	22.6	-	.	Name=PF3D7_1143100_PF3D7_0103700-;Alias=;ID=PF3D7_1143100-26-PF3D7_0103700;pvalue=0.00554;sequence=TCTAAC;
PF3D7_0103800	fimo	nucleotide_motif	368	373	46.7	+	.	Name=PF3D7_1143100_PF3D7_0103800+;Alias=;ID=PF3D7_1143100-1-PF3D7_0103800;pvalue=2.12e-05;sequence=GGTAGC;
PF3D7_0103800	fimo	nucleotide_motif	368	373	46.7	-	.	Name=PF3D7_1143100_PF3D7_0103800-;Alias=;ID=PF3D7_1143100-2-PF3D7_0103800;pvalue=2.12e-05;sequence=GCTACC;
PF3D7_0103800	fimo	nucleotide_motif	449	454	37.5	+	.	Name=PF3D7_1143100_PF3D7_0103800+;Alias=;ID=PF3D7_1143100-3-PF3D7_0103800;pvalue=0.000179;sequence=GCGTGC;
PF3D7_0103800	fimo	nucleotide_motif	449	454	37.5	-	.	Name=PF3D7_1143100_PF3D7_0103800-;Alias=;ID=PF3D7_1143100-4-PF3D7_0103800;pvalue=0.000179;sequence=GCACGC;
PF3D7_0103800	fimo	nucleotide_motif	372	377	35.6	+	.	Name=PF3D7_1143100_PF3D7_0103800+;Alias=;ID=PF3D7_1143100-5-PF3D7_0103800;pvalue=0.000277;sequence=GCTCAC;
PF3D7_0103800	fimo	nucleotide_motif	372	377	35.6	-	.	Name=PF3D7_1143100_PF3D7_0103800-;Alias=;ID=PF3D7_1143100-6-PF3D7_0103800;pvalue=0.000277;sequence=GTGAGC;
PF3D7_0103800	fimo	nucleotide_motif	445	450	23.6	+	.	Name=PF3D7_1143100_PF3D7_0103800+;Alias=;ID=PF3D7_1143100-7-PF3D7_0103800;pvalue=0.00439;sequence=ACGTGC;
PF3D7_0103800	fimo	nucleotide_motif	445	450	23.6	-	.	Name=PF3D7_1143100_PF3D7_0103800-;Alias=;ID=PF3D7_1143100-8-PF3D7_0103800;pvalue=0.00439;sequence=GCACGT;
PF3D7_0103800	fimo	nucleotide_motif	988	993	22.6	+	.	Name=PF3D7_1143100_PF3D7_0103800+;Alias=;ID=PF3D7_1143100-9-PF3D7_0103800;pvalue=0.00554;sequence=GCTAAA;
PF3D7_0103800	fimo	nucleotide_motif	988	993	22.6	-	.	Name=PF3D7_1143100_PF3D7_0103800-;Alias=;ID=PF3D7_1143100-10-PF3D7_0103800;pvalue=0.00554;sequence=TTTAGC;
PF3D7_0103800	fimo	nucleotide_motif	482	487	22.1	+	.	Name=PF3D7_1143100_PF3D7_0103800+;Alias=;ID=PF3D7_1143100-11-PF3D7_0103800;pvalue=0.00618;sequence=TCTGGG;
PF3D7_0103800	fimo	nucleotide_motif	482	487	22.1	-	.	Name=PF3D7_1143100_PF3D7_0103800-;Alias=;ID=PF3D7_1143100-12-PF3D7_0103800;pvalue=0.00618;sequence=CCCAGA;
PF3D7_0103900	fimo	nucleotide_motif	38	43	46.7	+	.	Name=PF3D7_1143100_PF3D7_0103900+;Alias=;ID=PF3D7_1143100-1-PF3D7_0103900;pvalue=2.12e-05;sequence=GCTACC;
PF3D7_0103900	fimo	nucleotide_motif	38	43	46.7	-	.	Name=PF3D7_1143100_PF3D7_0103900-;Alias=;ID=PF3D7_1143100-2-PF3D7_0103900;pvalue=2.12e-05;sequence=GGTAGC;
PF3D7_0103900	fimo	nucleotide_motif	34	39	35.6	+	.	Name=PF3D7_1143100_PF3D7_0103900+;Alias=;ID=PF3D7_1143100-3-PF3D7_0103900;pvalue=0.000277;sequence=GTGAGC;
PF3D7_0103900	fimo	nucleotide_motif	34	39	35.6	-	.	Name=PF3D7_1143100_PF3D7_0103900-;Alias=;ID=PF3D7_1143100-4-PF3D7_0103900;pvalue=0.000277;sequence=GCTCAC;
PF3D7_0103900	fimo	nucleotide_motif	803	808	26.9	+	.	Name=PF3D7_1143100_PF3D7_0103900+;Alias=;ID=PF3D7_1143100-5-PF3D7_0103900;pvalue=0.00205;sequence=GATAGT;
PF3D7_0103900	fimo	nucleotide_motif	803	808	26.9	-	.	Name=PF3D7_1143100_PF3D7_0103900-;Alias=;ID=PF3D7_1143100-6-PF3D7_0103900;pvalue=0.00205;sequence=ACTATC;
PF3D7_0103900	fimo	nucleotide_motif	727	732	24.5	+	.	Name=PF3D7_1143100_PF3D7_0103900+;Alias=;ID=PF3D7_1143100-7-PF3D7_0103900;pvalue=0.00357;sequence=GCTGTG;
PF3D7_0103900	fimo	nucleotide_motif	727	732	24.5	-	.	Name=PF3D7_1143100_PF3D7_0103900-;Alias=;ID=PF3D7_1143100-8-PF3D7_0103900;pvalue=0.00357;sequence=CACAGC;
PF3D7_0103900	fimo	nucleotide_motif	782	787	22.5	+	.	Name=PF3D7_1143100_PF3D7_0103900+;Alias=;ID=PF3D7_1143100-9-PF3D7_0103900;pvalue=0.00563;sequence=GATCAC;
PF3D7_0103900	fimo	nucleotide_motif	782	787	22.5	-	.	Name=PF3D7_1143100_PF3D7_0103900-;Alias=;ID=PF3D7_1143100-10-PF3D7_0103900;pvalue=0.00563;sequence=GTGATC;
PF3D7_0104000	fimo	nucleotide_motif	463	468	40.9	+	.	Name=PF3D7_1143100_PF3D7_0104000+;Alias=;ID=PF3D7_1143100-1-PF3D7_0104000;pvalue=8.15e-05;sequence=GCTCCC;
PF3D7_0104000	fimo	nucleotide_motif	463	468	40.9	-	.	Name=PF3D7_1143100_PF3D7_0104000-;Alias=;ID=PF3D7_1143100-2-PF3D7_0104000;pvalue=8.15e-05;sequence=GGGAGC;
PF3D7_0104000	fimo	nucleotide_motif	558	563	26.1	+	.	Name=PF3D7_1143100_PF3D7_0104000+;Alias=;ID=PF3D7_1143100-3-PF3D7_0104000;pvalue=0.00247;sequence=GATAAC;
PF3D7_0104000	fimo	nucleotide_motif	558	563	26.1	-	.	Name=PF3D7_1143100_PF3D7_0104000-;Alias=;ID=PF3D7_1143100-4-PF3D7_0104000;pvalue=0.00247;sequence=GTTATC;
PF3D7_0104000	fimo	nucleotide_motif	678	683	24.8	+	.	Name=PF3D7_1143100_PF3D7_0104000+;Alias=;ID=PF3D7_1143100-5-PF3D7_0104000;pvalue=0.00328;sequence=TATAGC;
PF3D7_0104000	fimo	nucleotide_motif	678	683	24.8	-	.	Name=PF3D7_1143100_PF3D7_0104000-;Alias=;ID=PF3D7_1143100-6-PF3D7_0104000;pvalue=0.00328;sequence=GCTATA;
PF3D7_0104000	fimo	nucleotide_motif	534	539	24.7	+	.	Name=PF3D7_1143100_PF3D7_0104000+;Alias=;ID=PF3D7_1143100-7-PF3D7_0104000;pvalue=0.00338;sequence=GAGCCC;
PF3D7_0104000	fimo	nucleotide_motif	534	539	24.7	-	.	Name=PF3D7_1143100_PF3D7_0104000-;Alias=;ID=PF3D7_1143100-8-PF3D7_0104000;pvalue=0.00338;sequence=GGGCTC;
PF3D7_0104000	fimo	nucleotide_motif	208	213	23.7	+	.	Name=PF3D7_1143100_PF3D7_0104000+;Alias=;ID=PF3D7_1143100-9-PF3D7_0104000;pvalue=0.00421;sequence=GACACC;
PF3D7_0104000	fimo	nucleotide_motif	208	213	23.7	-	.	Name=PF3D7_1143100_PF3D7_0104000-;Alias=;ID=PF3D7_1143100-10-PF3D7_0104000;pvalue=0.00421;sequence=GGTGTC;
PF3D7_0104000	fimo	nucleotide_motif	466	471	22.2	+	.	Name=PF3D7_1143100_PF3D7_0104000+;Alias=;ID=PF3D7_1143100-11-PF3D7_0104000;pvalue=0.00605;sequence=CCCAAC;
PF3D7_0104000	fimo	nucleotide_motif	466	471	22.2	-	.	Name=PF3D7_1143100_PF3D7_0104000-;Alias=;ID=PF3D7_1143100-12-PF3D7_0104000;pvalue=0.00605;sequence=GTTGGG;
PF3D7_0104100	fimo	nucleotide_motif	865	870	30.6	+	.	Name=PF3D7_1143100_PF3D7_0104100+;Alias=;ID=PF3D7_1143100-1-PF3D7_0104100;pvalue=0.000869;sequence=GTTACC;
PF3D7_0104100	fimo	nucleotide_motif	865	870	30.6	-	.	Name=PF3D7_1143100_PF3D7_0104100-;Alias=;ID=PF3D7_1143100-2-PF3D7_0104100;pvalue=0.000869;sequence=GGTAAC;
PF3D7_0104100	fimo	nucleotide_motif	587	592	28.9	+	.	Name=PF3D7_1143100_PF3D7_0104100+;Alias=;ID=PF3D7_1143100-3-PF3D7_0104100;pvalue=0.0013;sequence=TGTAGC;
PF3D7_0104100	fimo	nucleotide_motif	587	592	28.9	-	.	Name=PF3D7_1143100_PF3D7_0104100-;Alias=;ID=PF3D7_1143100-4-PF3D7_0104100;pvalue=0.0013;sequence=GCTACA;
PF3D7_0104100	fimo	nucleotide_motif	116	121	26.7	+	.	Name=PF3D7_1143100_PF3D7_0104100+;Alias=;ID=PF3D7_1143100-5-PF3D7_0104100;pvalue=0.00216;sequence=GCTTAC;
PF3D7_0104100	fimo	nucleotide_motif	116	121	26.7	-	.	Name=PF3D7_1143100_PF3D7_0104100-;Alias=;ID=PF3D7_1143100-6-PF3D7_0104100;pvalue=0.00216;sequence=GTAAGC;
PF3D7_0104100	fimo	nucleotide_motif	902	907	24.8	+	.	Name=PF3D7_1143100_PF3D7_0104100+;Alias=;ID=PF3D7_1143100-7-PF3D7_0104100;pvalue=0.00328;sequence=GCTATA;
PF3D7_0104100	fimo	nucleotide_motif	902	907	24.8	-	.	Name=PF3D7_1143100_PF3D7_0104100-;Alias=;ID=PF3D7_1143100-8-PF3D7_0104100;pvalue=0.00328;sequence=TATAGC;
PF3D7_0104100	fimo	nucleotide_motif	112	117	23.8	+	.	Name=PF3D7_1143100_PF3D7_0104100+;Alias=;ID=PF3D7_1143100-9-PF3D7_0104100;pvalue=0.0042;sequence=ATTAGC;
PF3D7_0104100	fimo	nucleotide_motif	112	117	23.8	-	.	Name=PF3D7_1143100_PF3D7_0104100-;Alias=;ID=PF3D7_1143100-10-PF3D7_0104100;pvalue=0.0042;sequence=GCTAAT;
PF3D7_0104100	fimo	nucleotide_motif	884	889	23.1	+	.	Name=PF3D7_1143100_PF3D7_0104100+;Alias=;ID=PF3D7_1143100-11-PF3D7_0104100;pvalue=0.00491;sequence=GCACAC;
PF3D7_0104100	fimo	nucleotide_motif	884	889	23.1	-	.	Name=PF3D7_1143100_PF3D7_0104100-;Alias=;ID=PF3D7_1143100-12-PF3D7_0104100;pvalue=0.00491;sequence=GTGTGC;
PF3D7_0104100	fimo	nucleotide_motif	600	605	22.6	+	.	Name=PF3D7_1143100_PF3D7_0104100+;Alias=;ID=PF3D7_1143100-13-PF3D7_0104100;pvalue=0.00554;sequence=TCTAAC;
PF3D7_0104100	fimo	nucleotide_motif	600	605	22.6	-	.	Name=PF3D7_1143100_PF3D7_0104100-;Alias=;ID=PF3D7_1143100-14-PF3D7_0104100;pvalue=0.00554;sequence=GTTAGA;
PF3D7_0104100	fimo	nucleotide_motif	651	656	22.5	+	.	Name=PF3D7_1143100_PF3D7_0104100+;Alias=;ID=PF3D7_1143100-15-PF3D7_0104100;pvalue=0.00564;sequence=CCGCAC;
PF3D7_0104100	fimo	nucleotide_motif	651	656	22.5	-	.	Name=PF3D7_1143100_PF3D7_0104100-;Alias=;ID=PF3D7_1143100-16-PF3D7_0104100;pvalue=0.00564;sequence=GTGCGG;
PF3D7_0104200	fimo	nucleotide_motif	478	483	33	+	.	Name=PF3D7_1143100_PF3D7_0104200+;Alias=;ID=PF3D7_1143100-1-PF3D7_0104200;pvalue=0.000502;sequence=GATAGG;
PF3D7_0104200	fimo	nucleotide_motif	478	483	33	-	.	Name=PF3D7_1143100_PF3D7_0104200-;Alias=;ID=PF3D7_1143100-2-PF3D7_0104200;pvalue=0.000502;sequence=CCTATC;
PF3D7_0104200	fimo	nucleotide_motif	720	725	22.6	+	.	Name=PF3D7_1143100_PF3D7_0104200+;Alias=;ID=PF3D7_1143100-3-PF3D7_0104200;pvalue=0.00554;sequence=TCTAAC;
PF3D7_0104200	fimo	nucleotide_motif	720	725	22.6	-	.	Name=PF3D7_1143100_PF3D7_0104200-;Alias=;ID=PF3D7_1143100-4-PF3D7_0104200;pvalue=0.00554;sequence=GTTAGA;
PF3D7_0104300	fimo	nucleotide_motif	816	821	25.7	+	.	Name=PF3D7_1143100_PF3D7_0104300+;Alias=;ID=PF3D7_1143100-1-PF3D7_0104300;pvalue=0.00266;sequence=GAACGC;
PF3D7_0104300	fimo	nucleotide_motif	816	821	25.7	-	.	Name=PF3D7_1143100_PF3D7_0104300-;Alias=;ID=PF3D7_1143100-2-PF3D7_0104300;pvalue=0.00266;sequence=GCGTTC;
PF3D7_0104300	fimo	nucleotide_motif	341	346	24.7	+	.	Name=PF3D7_1143100_PF3D7_0104300+;Alias=;ID=PF3D7_1143100-3-PF3D7_0104300;pvalue=0.00335;sequence=GATCTC;
PF3D7_0104300	fimo	nucleotide_motif	341	346	24.7	-	.	Name=PF3D7_1143100_PF3D7_0104300-;Alias=;ID=PF3D7_1143100-4-PF3D7_0104300;pvalue=0.00335;sequence=GAGATC;
PF3D7_0104300	fimo	nucleotide_motif	926	931	22.2	+	.	Name=PF3D7_1143100_PF3D7_0104300+;Alias=;ID=PF3D7_1143100-5-PF3D7_0104300;pvalue=0.00605;sequence=GATCGA;
PF3D7_0104300	fimo	nucleotide_motif	926	931	22.2	-	.	Name=PF3D7_1143100_PF3D7_0104300-;Alias=;ID=PF3D7_1143100-6-PF3D7_0104300;pvalue=0.00605;sequence=TCGATC;
PF3D7_0104400	fimo	nucleotide_motif	456	461	30.6	+	.	Name=PF3D7_1143100_PF3D7_0104400+;Alias=;ID=PF3D7_1143100-1-PF3D7_0104400;pvalue=0.000869;sequence=GGTAAC;
PF3D7_0104400	fimo	nucleotide_motif	456	461	30.6	-	.	Name=PF3D7_1143100_PF3D7_0104400-;Alias=;ID=PF3D7_1143100-2-PF3D7_0104400;pvalue=0.000869;sequence=GTTACC;
PF3D7_0104400	fimo	nucleotide_motif	760	765	26.7	+	.	Name=PF3D7_1143100_PF3D7_0104400+;Alias=;ID=PF3D7_1143100-3-PF3D7_0104400;pvalue=0.00216;sequence=GTAAGC;
PF3D7_0104400	fimo	nucleotide_motif	760	765	26.7	-	.	Name=PF3D7_1143100_PF3D7_0104400-;Alias=;ID=PF3D7_1143100-4-PF3D7_0104400;pvalue=0.00216;sequence=GCTTAC;
PF3D7_0104400	fimo	nucleotide_motif	948	953	26.1	+	.	Name=PF3D7_1143100_PF3D7_0104400+;Alias=;ID=PF3D7_1143100-5-PF3D7_0104400;pvalue=0.00247;sequence=GATAAC;
PF3D7_0104400	fimo	nucleotide_motif	948	953	26.1	-	.	Name=PF3D7_1143100_PF3D7_0104400-;Alias=;ID=PF3D7_1143100-6-PF3D7_0104400;pvalue=0.00247;sequence=GTTATC;
PF3D7_0104400	fimo	nucleotide_motif	302	307	22.6	+	.	Name=PF3D7_1143100_PF3D7_0104400+;Alias=;ID=PF3D7_1143100-7-PF3D7_0104400;pvalue=0.00554;sequence=GTTAGA;
PF3D7_0104400	fimo	nucleotide_motif	302	307	22.6	-	.	Name=PF3D7_1143100_PF3D7_0104400-;Alias=;ID=PF3D7_1143100-8-PF3D7_0104400;pvalue=0.00554;sequence=TCTAAC;
PF3D7_0104500	fimo	nucleotide_motif	837	842	34.1	+	.	Name=PF3D7_1143100_PF3D7_0104500+;Alias=;ID=PF3D7_1143100-1-PF3D7_0104500;pvalue=0.000387;sequence=GGTACC;
PF3D7_0104500	fimo	nucleotide_motif	837	842	34.1	-	.	Name=PF3D7_1143100_PF3D7_0104500-;Alias=;ID=PF3D7_1143100-2-PF3D7_0104500;pvalue=0.000387;sequence=GGTACC;
PF3D7_0104500	fimo	nucleotide_motif	264	269	29.3	+	.	Name=PF3D7_1143100_PF3D7_0104500+;Alias=;ID=PF3D7_1143100-3-PF3D7_0104500;pvalue=0.00117;sequence=CCTAGA;
PF3D7_0104500	fimo	nucleotide_motif	264	269	29.3	-	.	Name=PF3D7_1143100_PF3D7_0104500-;Alias=;ID=PF3D7_1143100-4-PF3D7_0104500;pvalue=0.00117;sequence=TCTAGG;
PF3D7_0104500	fimo	nucleotide_motif	471	476	28.9	+	.	Name=PF3D7_1143100_PF3D7_0104500+;Alias=;ID=PF3D7_1143100-5-PF3D7_0104500;pvalue=0.0013;sequence=GCTACA;
PF3D7_0104500	fimo	nucleotide_motif	471	476	28.9	-	.	Name=PF3D7_1143100_PF3D7_0104500-;Alias=;ID=PF3D7_1143100-6-PF3D7_0104500;pvalue=0.0013;sequence=TGTAGC;
PF3D7_0104500	fimo	nucleotide_motif	260	265	26	+	.	Name=PF3D7_1143100_PF3D7_0104500+;Alias=;ID=PF3D7_1143100-7-PF3D7_0104500;pvalue=0.00253;sequence=ACTCCC;
PF3D7_0104500	fimo	nucleotide_motif	260	265	26	-	.	Name=PF3D7_1143100_PF3D7_0104500-;Alias=;ID=PF3D7_1143100-8-PF3D7_0104500;pvalue=0.00253;sequence=GGGAGT;
PF3D7_0104600	fimo	nucleotide_motif	445	450	34.1	+	.	Name=PF3D7_1143100_PF3D7_0104600+;Alias=;ID=PF3D7_1143100-1-PF3D7_0104600;pvalue=0.000387;sequence=GGTACC;
PF3D7_0104600	fimo	nucleotide_motif	445	450	34.1	-	.	Name=PF3D7_1143100_PF3D7_0104600-;Alias=;ID=PF3D7_1143100-2-PF3D7_0104600;pvalue=0.000387;sequence=GGTACC;
PF3D7_0104600	fimo	nucleotide_motif	811	816	28.9	+	.	Name=PF3D7_1143100_PF3D7_0104600+;Alias=;ID=PF3D7_1143100-3-PF3D7_0104600;pvalue=0.0013;sequence=TGTAGC;
PF3D7_0104600	fimo	nucleotide_motif	811	816	28.9	-	.	Name=PF3D7_1143100_PF3D7_0104600-;Alias=;ID=PF3D7_1143100-4-PF3D7_0104600;pvalue=0.0013;sequence=GCTACA;
PF3D7_0104600	fimo	nucleotide_motif	46	51	26	+	.	Name=PF3D7_1143100_PF3D7_0104600+;Alias=;ID=PF3D7_1143100-5-PF3D7_0104600;pvalue=0.0025;sequence=CCTCAC;
PF3D7_0104600	fimo	nucleotide_motif	46	51	26	-	.	Name=PF3D7_1143100_PF3D7_0104600-;Alias=;ID=PF3D7_1143100-6-PF3D7_0104600;pvalue=0.0025;sequence=GTGAGG;
PF3D7_0104600	fimo	nucleotide_motif	194	199	24.8	+	.	Name=PF3D7_1143100_PF3D7_0104600+;Alias=;ID=PF3D7_1143100-7-PF3D7_0104600;pvalue=0.00328;sequence=TCTATC;
PF3D7_0104600	fimo	nucleotide_motif	194	199	24.8	-	.	Name=PF3D7_1143100_PF3D7_0104600-;Alias=;ID=PF3D7_1143100-8-PF3D7_0104600;pvalue=0.00328;sequence=GATAGA;
PF3D7_0104700	fimo	nucleotide_motif	102	107	35.1	+	.	Name=PF3D7_1143100_PF3D7_0104700+;Alias=;ID=PF3D7_1143100-1-PF3D7_0104700;pvalue=0.000309;sequence=GATGGC;
PF3D7_0104700	fimo	nucleotide_motif	102	107	35.1	-	.	Name=PF3D7_1143100_PF3D7_0104700-;Alias=;ID=PF3D7_1143100-2-PF3D7_0104700;pvalue=0.000309;sequence=GCCATC;
PF3D7_0104700	fimo	nucleotide_motif	704	709	34.7	+	.	Name=PF3D7_1143100_PF3D7_0104700+;Alias=;ID=PF3D7_1143100-3-PF3D7_0104700;pvalue=0.000342;sequence=GCCAAC;
PF3D7_0104700	fimo	nucleotide_motif	704	709	34.7	-	.	Name=PF3D7_1143100_PF3D7_0104700-;Alias=;ID=PF3D7_1143100-4-PF3D7_0104700;pvalue=0.000342;sequence=GTTGGC;
PF3D7_0104700	fimo	nucleotide_motif	839	844	34.5	+	.	Name=PF3D7_1143100_PF3D7_0104700+;Alias=;ID=PF3D7_1143100-5-PF3D7_0104700;pvalue=0.000358;sequence=TCTGGC;
PF3D7_0104700	fimo	nucleotide_motif	839	844	34.5	-	.	Name=PF3D7_1143100_PF3D7_0104700-;Alias=;ID=PF3D7_1143100-6-PF3D7_0104700;pvalue=0.000358;sequence=GCCAGA;
PF3D7_0104700	fimo	nucleotide_motif	725	730	30.6	+	.	Name=PF3D7_1143100_PF3D7_0104700+;Alias=;ID=PF3D7_1143100-7-PF3D7_0104700;pvalue=0.000869;sequence=GGTAAC;
PF3D7_0104700	fimo	nucleotide_motif	725	730	30.6	-	.	Name=PF3D7_1143100_PF3D7_0104700-;Alias=;ID=PF3D7_1143100-8-PF3D7_0104700;pvalue=0.000869;sequence=GTTACC;
PF3D7_0104700	fimo	nucleotide_motif	209	214	29.3	+	.	Name=PF3D7_1143100_PF3D7_0104700+;Alias=;ID=PF3D7_1143100-9-PF3D7_0104700;pvalue=0.00117;sequence=CCTAGA;
PF3D7_0104700	fimo	nucleotide_motif	209	214	29.3	-	.	Name=PF3D7_1143100_PF3D7_0104700-;Alias=;ID=PF3D7_1143100-10-PF3D7_0104700;pvalue=0.00117;sequence=TCTAGG;
PF3D7_0104700	fimo	nucleotide_motif	807	812	28.9	+	.	Name=PF3D7_1143100_PF3D7_0104700+;Alias=;ID=PF3D7_1143100-11-PF3D7_0104700;pvalue=0.0013;sequence=TCTACC;
PF3D7_0104700	fimo	nucleotide_motif	807	812	28.9	-	.	Name=PF3D7_1143100_PF3D7_0104700-;Alias=;ID=PF3D7_1143100-12-PF3D7_0104700;pvalue=0.0013;sequence=GGTAGA;
PF3D7_0104700	fimo	nucleotide_motif	498	503	22.5	+	.	Name=PF3D7_1143100_PF3D7_0104700+;Alias=;ID=PF3D7_1143100-13-PF3D7_0104700;pvalue=0.00563;sequence=GAGAAC;
PF3D7_0104700	fimo	nucleotide_motif	498	503	22.5	-	.	Name=PF3D7_1143100_PF3D7_0104700-;Alias=;ID=PF3D7_1143100-14-PF3D7_0104700;pvalue=0.00563;sequence=GTTCTC;
PF3D7_0104700	fimo	nucleotide_motif	621	626	22.2	+	.	Name=PF3D7_1143100_PF3D7_0104700+;Alias=;ID=PF3D7_1143100-15-PF3D7_0104700;pvalue=0.00605;sequence=GTCAGG;
PF3D7_0104700	fimo	nucleotide_motif	621	626	22.2	-	.	Name=PF3D7_1143100_PF3D7_0104700-;Alias=;ID=PF3D7_1143100-16-PF3D7_0104700;pvalue=0.00605;sequence=CCTGAC;
PF3D7_0104700	fimo	nucleotide_motif	700	705	22.2	+	.	Name=PF3D7_1143100_PF3D7_0104700+;Alias=;ID=PF3D7_1143100-17-PF3D7_0104700;pvalue=0.00605;sequence=TAGAGC;
PF3D7_0104700	fimo	nucleotide_motif	700	705	22.2	-	.	Name=PF3D7_1143100_PF3D7_0104700-;Alias=;ID=PF3D7_1143100-18-PF3D7_0104700;pvalue=0.00605;sequence=GCTCTA;
PF3D7_0104700	fimo	nucleotide_motif	843	848	22.1	+	.	Name=PF3D7_1143100_PF3D7_0104700+;Alias=;ID=PF3D7_1143100-19-PF3D7_0104700;pvalue=0.00611;sequence=GCCTTC;
PF3D7_0104700	fimo	nucleotide_motif	843	848	22.1	-	.	Name=PF3D7_1143100_PF3D7_0104700-;Alias=;ID=PF3D7_1143100-20-PF3D7_0104700;pvalue=0.00611;sequence=GAAGGC;
PF3D7_0104700	fimo	nucleotide_motif	132	137	22.1	+	.	Name=PF3D7_1143100_PF3D7_0104700+;Alias=;ID=PF3D7_1143100-21-PF3D7_0104700;pvalue=0.00618;sequence=GATGTC;
PF3D7_0104700	fimo	nucleotide_motif	132	137	22.1	-	.	Name=PF3D7_1143100_PF3D7_0104700-;Alias=;ID=PF3D7_1143100-22-PF3D7_0104700;pvalue=0.00618;sequence=GACATC;
PF3D7_0104700	fimo	nucleotide_motif	416	421	22.1	+	.	Name=PF3D7_1143100_PF3D7_0104700+;Alias=;ID=PF3D7_1143100-23-PF3D7_0104700;pvalue=0.00618;sequence=GACATC;
PF3D7_0104700	fimo	nucleotide_motif	416	421	22.1	-	.	Name=PF3D7_1143100_PF3D7_0104700-;Alias=;ID=PF3D7_1143100-24-PF3D7_0104700;pvalue=0.00618;sequence=GATGTC;
PF3D7_0104800	fimo	nucleotide_motif	210	215	34.5	+	.	Name=PF3D7_1143100_PF3D7_0104800+;Alias=;ID=PF3D7_1143100-1-PF3D7_0104800;pvalue=0.000358;sequence=TCTGGC;
PF3D7_0104800	fimo	nucleotide_motif	210	215	34.5	-	.	Name=PF3D7_1143100_PF3D7_0104800-;Alias=;ID=PF3D7_1143100-2-PF3D7_0104800;pvalue=0.000358;sequence=GCCAGA;
PF3D7_0104800	fimo	nucleotide_motif	606	611	32.9	+	.	Name=PF3D7_1143100_PF3D7_0104800+;Alias=;ID=PF3D7_1143100-3-PF3D7_0104800;pvalue=0.000518;sequence=GCAACC;
PF3D7_0104800	fimo	nucleotide_motif	606	611	32.9	-	.	Name=PF3D7_1143100_PF3D7_0104800-;Alias=;ID=PF3D7_1143100-4-PF3D7_0104800;pvalue=0.000518;sequence=GGTTGC;
PF3D7_0104800	fimo	nucleotide_motif	162	167	26	+	.	Name=PF3D7_1143100_PF3D7_0104800+;Alias=;ID=PF3D7_1143100-5-PF3D7_0104800;pvalue=0.0025;sequence=CCGAAC;
PF3D7_0104800	fimo	nucleotide_motif	162	167	26	-	.	Name=PF3D7_1143100_PF3D7_0104800-;Alias=;ID=PF3D7_1143100-6-PF3D7_0104800;pvalue=0.0025;sequence=GTTCGG;
PF3D7_0104800	fimo	nucleotide_motif	649	654	24.8	+	.	Name=PF3D7_1143100_PF3D7_0104800+;Alias=;ID=PF3D7_1143100-7-PF3D7_0104800;pvalue=0.00328;sequence=GATAGA;
PF3D7_0104800	fimo	nucleotide_motif	649	654	24.8	-	.	Name=PF3D7_1143100_PF3D7_0104800-;Alias=;ID=PF3D7_1143100-8-PF3D7_0104800;pvalue=0.00328;sequence=TCTATC;
PF3D7_0104800	fimo	nucleotide_motif	801	806	24.8	+	.	Name=PF3D7_1143100_PF3D7_0104800+;Alias=;ID=PF3D7_1143100-9-PF3D7_0104800;pvalue=0.00328;sequence=TATAGC;
PF3D7_0104800	fimo	nucleotide_motif	801	806	24.8	-	.	Name=PF3D7_1143100_PF3D7_0104800-;Alias=;ID=PF3D7_1143100-10-PF3D7_0104800;pvalue=0.00328;sequence=GCTATA;
PF3D7_0104800	fimo	nucleotide_motif	202	207	23.1	+	.	Name=PF3D7_1143100_PF3D7_0104800+;Alias=;ID=PF3D7_1143100-11-PF3D7_0104800;pvalue=0.00489;sequence=GAGAGT;
PF3D7_0104800	fimo	nucleotide_motif	202	207	23.1	-	.	Name=PF3D7_1143100_PF3D7_0104800-;Alias=;ID=PF3D7_1143100-12-PF3D7_0104800;pvalue=0.00489;sequence=ACTCTC;
PF3D7_0105100	fimo	nucleotide_motif	912	917	41.1	+	.	Name=PF3D7_1143100_PF3D7_0105100+;Alias=;ID=PF3D7_1143100-1-PF3D7_0105100;pvalue=7.69e-05;sequence=GATAGC;
PF3D7_0105100	fimo	nucleotide_motif	912	917	41.1	-	.	Name=PF3D7_1143100_PF3D7_0105100-;Alias=;ID=PF3D7_1143100-2-PF3D7_0105100;pvalue=7.69e-05;sequence=GCTATC;
PF3D7_0105100	fimo	nucleotide_motif	902	907	24.7	+	.	Name=PF3D7_1143100_PF3D7_0105100+;Alias=;ID=PF3D7_1143100-3-PF3D7_0105100;pvalue=0.00335;sequence=CCTCGA;
PF3D7_0105100	fimo	nucleotide_motif	902	907	24.7	-	.	Name=PF3D7_1143100_PF3D7_0105100-;Alias=;ID=PF3D7_1143100-4-PF3D7_0105100;pvalue=0.00335;sequence=TCGAGG;
PF3D7_0105100	fimo	nucleotide_motif	737	742	23.6	+	.	Name=PF3D7_1143100_PF3D7_0105100+;Alias=;ID=PF3D7_1143100-5-PF3D7_0105100;pvalue=0.00437;sequence=GTTAAC;
PF3D7_0105100	fimo	nucleotide_motif	737	742	23.6	-	.	Name=PF3D7_1143100_PF3D7_0105100-;Alias=;ID=PF3D7_1143100-6-PF3D7_0105100;pvalue=0.00437;sequence=GTTAAC;
PF3D7_0105100	fimo	nucleotide_motif	8	13	22.2	+	.	Name=PF3D7_1143100_PF3D7_0105100+;Alias=;ID=PF3D7_1143100-7-PF3D7_0105100;pvalue=0.00605;sequence=CCCAAC;
PF3D7_0105100	fimo	nucleotide_motif	8	13	22.2	-	.	Name=PF3D7_1143100_PF3D7_0105100-;Alias=;ID=PF3D7_1143100-8-PF3D7_0105100;pvalue=0.00605;sequence=GTTGGG;
PF3D7_0105100	fimo	nucleotide_motif	155	160	22.2	+	.	Name=PF3D7_1143100_PF3D7_0105100+;Alias=;ID=PF3D7_1143100-9-PF3D7_0105100;pvalue=0.00608;sequence=ACCACC;
PF3D7_0105100	fimo	nucleotide_motif	155	160	22.2	-	.	Name=PF3D7_1143100_PF3D7_0105100-;Alias=;ID=PF3D7_1143100-10-PF3D7_0105100;pvalue=0.00608;sequence=GGTGGT;
PF3D7_0105200	fimo	nucleotide_motif	782	787	34.1	+	.	Name=PF3D7_1143100_PF3D7_0105200+;Alias=;ID=PF3D7_1143100-1-PF3D7_0105200;pvalue=0.000387;sequence=GGTACC;
PF3D7_0105200	fimo	nucleotide_motif	782	787	34.1	-	.	Name=PF3D7_1143100_PF3D7_0105200-;Alias=;ID=PF3D7_1143100-2-PF3D7_0105200;pvalue=0.000387;sequence=GGTACC;
PF3D7_0105200	fimo	nucleotide_motif	707	712	30.6	+	.	Name=PF3D7_1143100_PF3D7_0105200+;Alias=;ID=PF3D7_1143100-3-PF3D7_0105200;pvalue=0.000869;sequence=GGTAAC;
PF3D7_0105200	fimo	nucleotide_motif	707	712	30.6	-	.	Name=PF3D7_1143100_PF3D7_0105200-;Alias=;ID=PF3D7_1143100-4-PF3D7_0105200;pvalue=0.000869;sequence=GTTACC;
PF3D7_0105200	fimo	nucleotide_motif	993	998	28.9	+	.	Name=PF3D7_1143100_PF3D7_0105200+;Alias=;ID=PF3D7_1143100-5-PF3D7_0105200;pvalue=0.0013;sequence=GCTACA;
PF3D7_0105200	fimo	nucleotide_motif	993	998	28.9	-	.	Name=PF3D7_1143100_PF3D7_0105200-;Alias=;ID=PF3D7_1143100-6-PF3D7_0105200;pvalue=0.0013;sequence=TGTAGC;
PF3D7_0105200	fimo	nucleotide_motif	627	632	26.9	+	.	Name=PF3D7_1143100_PF3D7_0105200+;Alias=;ID=PF3D7_1143100-7-PF3D7_0105200;pvalue=0.00205;sequence=ACTATC;
PF3D7_0105200	fimo	nucleotide_motif	627	632	26.9	-	.	Name=PF3D7_1143100_PF3D7_0105200-;Alias=;ID=PF3D7_1143100-8-PF3D7_0105200;pvalue=0.00205;sequence=GATAGT;
PF3D7_0105200	fimo	nucleotide_motif	722	727	26.9	+	.	Name=PF3D7_1143100_PF3D7_0105200+;Alias=;ID=PF3D7_1143100-9-PF3D7_0105200;pvalue=0.00205;sequence=GCTATT;
PF3D7_0105200	fimo	nucleotide_motif	722	727	26.9	-	.	Name=PF3D7_1143100_PF3D7_0105200-;Alias=;ID=PF3D7_1143100-10-PF3D7_0105200;pvalue=0.00205;sequence=AATAGC;
PF3D7_0105200	fimo	nucleotide_motif	255	260	26.7	+	.	Name=PF3D7_1143100_PF3D7_0105200+;Alias=;ID=PF3D7_1143100-11-PF3D7_0105200;pvalue=0.00216;sequence=GTAAGC;
PF3D7_0105200	fimo	nucleotide_motif	255	260	26.7	-	.	Name=PF3D7_1143100_PF3D7_0105200-;Alias=;ID=PF3D7_1143100-12-PF3D7_0105200;pvalue=0.00216;sequence=GCTTAC;
PF3D7_0105200	fimo	nucleotide_motif	83	88	23.6	+	.	Name=PF3D7_1143100_PF3D7_0105200+;Alias=;ID=PF3D7_1143100-13-PF3D7_0105200;pvalue=0.00437;sequence=GTTAAC;
PF3D7_0105200	fimo	nucleotide_motif	83	88	23.6	-	.	Name=PF3D7_1143100_PF3D7_0105200-;Alias=;ID=PF3D7_1143100-14-PF3D7_0105200;pvalue=0.00437;sequence=GTTAAC;
PF3D7_0105300	fimo	nucleotide_motif	161	166	32.9	+	.	Name=PF3D7_1143100_PF3D7_0105300+;Alias=;ID=PF3D7_1143100-1-PF3D7_0105300;pvalue=0.000518;sequence=GGAAGC;
PF3D7_0105300	fimo	nucleotide_motif	161	166	32.9	-	.	Name=PF3D7_1143100_PF3D7_0105300-;Alias=;ID=PF3D7_1143100-2-PF3D7_0105300;pvalue=0.000518;sequence=GCTTCC;
PF3D7_0105300	fimo	nucleotide_motif	277	282	30.6	+	.	Name=PF3D7_1143100_PF3D7_0105300+;Alias=;ID=PF3D7_1143100-3-PF3D7_0105300;pvalue=0.000869;sequence=GGTAAC;
PF3D7_0105300	fimo	nucleotide_motif	277	282	30.6	-	.	Name=PF3D7_1143100_PF3D7_0105300-;Alias=;ID=PF3D7_1143100-4-PF3D7_0105300;pvalue=0.000869;sequence=GTTACC;
PF3D7_0105300	fimo	nucleotide_motif	7	12	26.1	+	.	Name=PF3D7_1143100_PF3D7_0105300+;Alias=;ID=PF3D7_1143100-5-PF3D7_0105300;pvalue=0.00247;sequence=GATAAC;
PF3D7_0105300	fimo	nucleotide_motif	7	12	26.1	-	.	Name=PF3D7_1143100_PF3D7_0105300-;Alias=;ID=PF3D7_1143100-6-PF3D7_0105300;pvalue=0.00247;sequence=GTTATC;
PF3D7_0105300	fimo	nucleotide_motif	669	674	26	+	.	Name=PF3D7_1143100_PF3D7_0105300+;Alias=;ID=PF3D7_1143100-7-PF3D7_0105300;pvalue=0.00253;sequence=ACGACC;
PF3D7_0105300	fimo	nucleotide_motif	669	674	26	-	.	Name=PF3D7_1143100_PF3D7_0105300-;Alias=;ID=PF3D7_1143100-8-PF3D7_0105300;pvalue=0.00253;sequence=GGTCGT;
PF3D7_0105300	fimo	nucleotide_motif	531	536	22.6	+	.	Name=PF3D7_1143100_PF3D7_0105300+;Alias=;ID=PF3D7_1143100-9-PF3D7_0105300;pvalue=0.00554;sequence=TCTAAC;
PF3D7_0105300	fimo	nucleotide_motif	531	536	22.6	-	.	Name=PF3D7_1143100_PF3D7_0105300-;Alias=;ID=PF3D7_1143100-10-PF3D7_0105300;pvalue=0.00554;sequence=GTTAGA;
PF3D7_0105300	fimo	nucleotide_motif	329	334	22.5	+	.	Name=PF3D7_1143100_PF3D7_0105300+;Alias=;ID=PF3D7_1143100-11-PF3D7_0105300;pvalue=0.00563;sequence=GAGAAC;
PF3D7_0105300	fimo	nucleotide_motif	329	334	22.5	-	.	Name=PF3D7_1143100_PF3D7_0105300-;Alias=;ID=PF3D7_1143100-12-PF3D7_0105300;pvalue=0.00563;sequence=GTTCTC;
PF3D7_0105300	fimo	nucleotide_motif	730	735	22.5	+	.	Name=PF3D7_1143100_PF3D7_0105300+;Alias=;ID=PF3D7_1143100-13-PF3D7_0105300;pvalue=0.00565;sequence=CCCAGT;
PF3D7_0105300	fimo	nucleotide_motif	730	735	22.5	-	.	Name=PF3D7_1143100_PF3D7_0105300-;Alias=;ID=PF3D7_1143100-14-PF3D7_0105300;pvalue=0.00565;sequence=ACTGGG;
PF3D7_0105300	fimo	nucleotide_motif	12	17	22.1	+	.	Name=PF3D7_1143100_PF3D7_0105300+;Alias=;ID=PF3D7_1143100-15-PF3D7_0105300;pvalue=0.00618;sequence=CCTGGA;
PF3D7_0105300	fimo	nucleotide_motif	12	17	22.1	-	.	Name=PF3D7_1143100_PF3D7_0105300-;Alias=;ID=PF3D7_1143100-16-PF3D7_0105300;pvalue=0.00618;sequence=TCCAGG;
PF3D7_0105400	fimo	nucleotide_motif	689	694	30.1	+	.	Name=PF3D7_1143100_PF3D7_0105400+;Alias=;ID=PF3D7_1143100-1-PF3D7_0105400;pvalue=0.000967;sequence=CCGTGC;
PF3D7_0105400	fimo	nucleotide_motif	689	694	30.1	-	.	Name=PF3D7_1143100_PF3D7_0105400-;Alias=;ID=PF3D7_1143100-2-PF3D7_0105400;pvalue=0.000967;sequence=GCACGG;
PF3D7_0105400	fimo	nucleotide_motif	607	612	24.8	+	.	Name=PF3D7_1143100_PF3D7_0105400+;Alias=;ID=PF3D7_1143100-3-PF3D7_0105400;pvalue=0.00328;sequence=GCTATA;
PF3D7_0105400	fimo	nucleotide_motif	607	612	24.8	-	.	Name=PF3D7_1143100_PF3D7_0105400-;Alias=;ID=PF3D7_1143100-4-PF3D7_0105400;pvalue=0.00328;sequence=TATAGC;
PF3D7_0105500	fimo	nucleotide_motif	142	147	35.3	+	.	Name=PF3D7_1143100_PF3D7_0105500+;Alias=;ID=PF3D7_1143100-1-PF3D7_0105500;pvalue=0.000292;sequence=TCGAGC;
PF3D7_0105500	fimo	nucleotide_motif	142	147	35.3	-	.	Name=PF3D7_1143100_PF3D7_0105500-;Alias=;ID=PF3D7_1143100-2-PF3D7_0105500;pvalue=0.000292;sequence=GCTCGA;
PF3D7_0105500	fimo	nucleotide_motif	625	630	30.1	+	.	Name=PF3D7_1143100_PF3D7_0105500+;Alias=;ID=PF3D7_1143100-3-PF3D7_0105500;pvalue=0.000965;sequence=GAAAGC;
PF3D7_0105500	fimo	nucleotide_motif	625	630	30.1	-	.	Name=PF3D7_1143100_PF3D7_0105500-;Alias=;ID=PF3D7_1143100-4-PF3D7_0105500;pvalue=0.000965;sequence=GCTTTC;
PF3D7_0105500	fimo	nucleotide_motif	227	232	29.3	+	.	Name=PF3D7_1143100_PF3D7_0105500+;Alias=;ID=PF3D7_1143100-5-PF3D7_0105500;pvalue=0.00117;sequence=CCTAGA;
PF3D7_0105500	fimo	nucleotide_motif	227	232	29.3	-	.	Name=PF3D7_1143100_PF3D7_0105500-;Alias=;ID=PF3D7_1143100-6-PF3D7_0105500;pvalue=0.00117;sequence=TCTAGG;
PF3D7_0105500	fimo	nucleotide_motif	187	192	26.9	+	.	Name=PF3D7_1143100_PF3D7_0105500+;Alias=;ID=PF3D7_1143100-7-PF3D7_0105500;pvalue=0.00206;sequence=CCGAGT;
PF3D7_0105500	fimo	nucleotide_motif	187	192	26.9	-	.	Name=PF3D7_1143100_PF3D7_0105500-;Alias=;ID=PF3D7_1143100-8-PF3D7_0105500;pvalue=0.00206;sequence=ACTCGG;
PF3D7_0105500	fimo	nucleotide_motif	675	680	26.9	+	.	Name=PF3D7_1143100_PF3D7_0105500+;Alias=;ID=PF3D7_1143100-9-PF3D7_0105500;pvalue=0.00206;sequence=CCTCGT;
PF3D7_0105500	fimo	nucleotide_motif	675	680	26.9	-	.	Name=PF3D7_1143100_PF3D7_0105500-;Alias=;ID=PF3D7_1143100-10-PF3D7_0105500;pvalue=0.00206;sequence=ACGAGG;
PF3D7_0105500	fimo	nucleotide_motif	671	676	25.9	+	.	Name=PF3D7_1143100_PF3D7_0105500+;Alias=;ID=PF3D7_1143100-11-PF3D7_0105500;pvalue=0.00255;sequence=GTTCCC;
PF3D7_0105500	fimo	nucleotide_motif	671	676	25.9	-	.	Name=PF3D7_1143100_PF3D7_0105500-;Alias=;ID=PF3D7_1143100-12-PF3D7_0105500;pvalue=0.00255;sequence=GGGAAC;
PF3D7_0105500	fimo	nucleotide_motif	27	32	25.8	+	.	Name=PF3D7_1143100_PF3D7_0105500+;Alias=;ID=PF3D7_1143100-13-PF3D7_0105500;pvalue=0.00264;sequence=GCAAGA;
PF3D7_0105500	fimo	nucleotide_motif	27	32	25.8	-	.	Name=PF3D7_1143100_PF3D7_0105500-;Alias=;ID=PF3D7_1143100-14-PF3D7_0105500;pvalue=0.00264;sequence=TCTTGC;
PF3D7_0105500	fimo	nucleotide_motif	23	28	23.1	+	.	Name=PF3D7_1143100_PF3D7_0105500+;Alias=;ID=PF3D7_1143100-15-PF3D7_0105500;pvalue=0.00489;sequence=AAGAGC;
PF3D7_0105500	fimo	nucleotide_motif	23	28	23.1	-	.	Name=PF3D7_1143100_PF3D7_0105500-;Alias=;ID=PF3D7_1143100-16-PF3D7_0105500;pvalue=0.00489;sequence=GCTCTT;
PF3D7_0105500	fimo	nucleotide_motif	146	151	23.1	+	.	Name=PF3D7_1143100_PF3D7_0105500+;Alias=;ID=PF3D7_1143100-17-PF3D7_0105500;pvalue=0.00489;sequence=GCGATT;
PF3D7_0105500	fimo	nucleotide_motif	146	151	23.1	-	.	Name=PF3D7_1143100_PF3D7_0105500-;Alias=;ID=PF3D7_1143100-18-PF3D7_0105500;pvalue=0.00489;sequence=AATCGC;
PF3D7_0105500	fimo	nucleotide_motif	802	807	22.6	+	.	Name=PF3D7_1143100_PF3D7_0105500+;Alias=;ID=PF3D7_1143100-19-PF3D7_0105500;pvalue=0.00554;sequence=TTTAGC;
PF3D7_0105500	fimo	nucleotide_motif	802	807	22.6	-	.	Name=PF3D7_1143100_PF3D7_0105500-;Alias=;ID=PF3D7_1143100-20-PF3D7_0105500;pvalue=0.00554;sequence=GCTAAA;
PF3D7_0105500	fimo	nucleotide_motif	703	708	22.5	+	.	Name=PF3D7_1143100_PF3D7_0105500+;Alias=;ID=PF3D7_1143100-21-PF3D7_0105500;pvalue=0.00563;sequence=GTTCTC;
PF3D7_0105500	fimo	nucleotide_motif	703	708	22.5	-	.	Name=PF3D7_1143100_PF3D7_0105500-;Alias=;ID=PF3D7_1143100-22-PF3D7_0105500;pvalue=0.00563;sequence=GAGAAC;
PF3D7_0105500	fimo	nucleotide_motif	726	731	22.5	+	.	Name=PF3D7_1143100_PF3D7_0105500+;Alias=;ID=PF3D7_1143100-23-PF3D7_0105500;pvalue=0.00563;sequence=GATCAC;
PF3D7_0105500	fimo	nucleotide_motif	726	731	22.5	-	.	Name=PF3D7_1143100_PF3D7_0105500-;Alias=;ID=PF3D7_1143100-24-PF3D7_0105500;pvalue=0.00563;sequence=GTGATC;
PF3D7_0105600	fimo	nucleotide_motif	810	815	32.1	+	.	Name=PF3D7_1143100_PF3D7_0105600+;Alias=;ID=PF3D7_1143100-1-PF3D7_0105600;pvalue=0.000622;sequence=CCTAGT;
PF3D7_0105600	fimo	nucleotide_motif	810	815	32.1	-	.	Name=PF3D7_1143100_PF3D7_0105600-;Alias=;ID=PF3D7_1143100-2-PF3D7_0105600;pvalue=0.000622;sequence=ACTAGG;
PF3D7_0105600	fimo	nucleotide_motif	104	109	26	+	.	Name=PF3D7_1143100_PF3D7_0105600+;Alias=;ID=PF3D7_1143100-3-PF3D7_0105600;pvalue=0.00253;sequence=AGGAGC;
PF3D7_0105600	fimo	nucleotide_motif	104	109	26	-	.	Name=PF3D7_1143100_PF3D7_0105600-;Alias=;ID=PF3D7_1143100-4-PF3D7_0105600;pvalue=0.00253;sequence=GCTCCT;
PF3D7_0105600	fimo	nucleotide_motif	108	113	24.8	+	.	Name=PF3D7_1143100_PF3D7_0105600+;Alias=;ID=PF3D7_1143100-5-PF3D7_0105600;pvalue=0.00328;sequence=GCTATA;
PF3D7_0105600	fimo	nucleotide_motif	108	113	24.8	-	.	Name=PF3D7_1143100_PF3D7_0105600-;Alias=;ID=PF3D7_1143100-6-PF3D7_0105600;pvalue=0.00328;sequence=TATAGC;
PF3D7_0105600	fimo	nucleotide_motif	243	248	22.5	+	.	Name=PF3D7_1143100_PF3D7_0105600+;Alias=;ID=PF3D7_1143100-7-PF3D7_0105600;pvalue=0.00563;sequence=GAGAAC;
PF3D7_0105600	fimo	nucleotide_motif	243	248	22.5	-	.	Name=PF3D7_1143100_PF3D7_0105600-;Alias=;ID=PF3D7_1143100-8-PF3D7_0105600;pvalue=0.00563;sequence=GTTCTC;
PF3D7_0105700	fimo	nucleotide_motif	948	953	32.4	+	.	Name=PF3D7_1143100_PF3D7_0105700+;Alias=;ID=PF3D7_1143100-1-PF3D7_0105700;pvalue=0.000571;sequence=GGGAGG;
PF3D7_0105700	fimo	nucleotide_motif	948	953	32.4	-	.	Name=PF3D7_1143100_PF3D7_0105700-;Alias=;ID=PF3D7_1143100-2-PF3D7_0105700;pvalue=0.000571;sequence=CCTCCC;
PF3D7_0105700	fimo	nucleotide_motif	541	546	24.8	+	.	Name=PF3D7_1143100_PF3D7_0105700+;Alias=;ID=PF3D7_1143100-3-PF3D7_0105700;pvalue=0.00328;sequence=GATAGA;
PF3D7_0105700	fimo	nucleotide_motif	541	546	24.8	-	.	Name=PF3D7_1143100_PF3D7_0105700-;Alias=;ID=PF3D7_1143100-4-PF3D7_0105700;pvalue=0.00328;sequence=TCTATC;
PF3D7_0105700	fimo	nucleotide_motif	945	950	22	+	.	Name=PF3D7_1143100_PF3D7_0105700+;Alias=;ID=PF3D7_1143100-5-PF3D7_0105700;pvalue=0.00623;sequence=GAGGGG;
PF3D7_0105700	fimo	nucleotide_motif	945	950	22	-	.	Name=PF3D7_1143100_PF3D7_0105700-;Alias=;ID=PF3D7_1143100-6-PF3D7_0105700;pvalue=0.00623;sequence=CCCCTC;
PF3D7_0105800	fimo	nucleotide_motif	908	913	35.1	+	.	Name=PF3D7_1143100_PF3D7_0105800+;Alias=;ID=PF3D7_1143100-1-PF3D7_0105800;pvalue=0.000309;sequence=GACAGC;
PF3D7_0105800	fimo	nucleotide_motif	908	913	35.1	-	.	Name=PF3D7_1143100_PF3D7_0105800-;Alias=;ID=PF3D7_1143100-2-PF3D7_0105800;pvalue=0.000309;sequence=GCTGTC;
PF3D7_0105800	fimo	nucleotide_motif	92	97	29.2	+	.	Name=PF3D7_1143100_PF3D7_0105800+;Alias=;ID=PF3D7_1143100-3-PF3D7_0105800;pvalue=0.0012;sequence=GATCGG;
PF3D7_0105800	fimo	nucleotide_motif	92	97	29.2	-	.	Name=PF3D7_1143100_PF3D7_0105800-;Alias=;ID=PF3D7_1143100-4-PF3D7_0105800;pvalue=0.0012;sequence=CCGATC;
PF3D7_0105800	fimo	nucleotide_motif	807	812	24.8	+	.	Name=PF3D7_1143100_PF3D7_0105800+;Alias=;ID=PF3D7_1143100-5-PF3D7_0105800;pvalue=0.00328;sequence=GCTATA;
PF3D7_0105800	fimo	nucleotide_motif	809	814	24.8	+	.	Name=PF3D7_1143100_PF3D7_0105800+;Alias=;ID=PF3D7_1143100-6-PF3D7_0105800;pvalue=0.00328;sequence=TATAGC;
PF3D7_0105800	fimo	nucleotide_motif	807	812	24.8	-	.	Name=PF3D7_1143100_PF3D7_0105800-;Alias=;ID=PF3D7_1143100-7-PF3D7_0105800;pvalue=0.00328;sequence=TATAGC;
PF3D7_0105800	fimo	nucleotide_motif	809	814	24.8	-	.	Name=PF3D7_1143100_PF3D7_0105800-;Alias=;ID=PF3D7_1143100-8-PF3D7_0105800;pvalue=0.00328;sequence=GCTATA;
PF3D7_0105800	fimo	nucleotide_motif	669	674	23.8	+	.	Name=PF3D7_1143100_PF3D7_0105800+;Alias=;ID=PF3D7_1143100-9-PF3D7_0105800;pvalue=0.0042;sequence=ACTAAC;
PF3D7_0105800	fimo	nucleotide_motif	669	674	23.8	-	.	Name=PF3D7_1143100_PF3D7_0105800-;Alias=;ID=PF3D7_1143100-10-PF3D7_0105800;pvalue=0.0042;sequence=GTTAGT;
PF3D7_0105800	fimo	nucleotide_motif	39	44	23.6	+	.	Name=PF3D7_1143100_PF3D7_0105800+;Alias=;ID=PF3D7_1143100-11-PF3D7_0105800;pvalue=0.00437;sequence=GTTAAC;
PF3D7_0105800	fimo	nucleotide_motif	39	44	23.6	-	.	Name=PF3D7_1143100_PF3D7_0105800-;Alias=;ID=PF3D7_1143100-12-PF3D7_0105800;pvalue=0.00437;sequence=GTTAAC;
PF3D7_0105800	fimo	nucleotide_motif	650	655	23.1	+	.	Name=PF3D7_1143100_PF3D7_0105800+;Alias=;ID=PF3D7_1143100-13-PF3D7_0105800;pvalue=0.00491;sequence=GTGTGC;
PF3D7_0105800	fimo	nucleotide_motif	650	655	23.1	-	.	Name=PF3D7_1143100_PF3D7_0105800-;Alias=;ID=PF3D7_1143100-14-PF3D7_0105800;pvalue=0.00491;sequence=GCACAC;
PF3D7_0105800	fimo	nucleotide_motif	635	640	22.6	+	.	Name=PF3D7_1143100_PF3D7_0105800+;Alias=;ID=PF3D7_1143100-15-PF3D7_0105800;pvalue=0.00554;sequence=GCTAAA;
PF3D7_0105800	fimo	nucleotide_motif	635	640	22.6	-	.	Name=PF3D7_1143100_PF3D7_0105800-;Alias=;ID=PF3D7_1143100-16-PF3D7_0105800;pvalue=0.00554;sequence=TTTAGC;
PF3D7_0105900	fimo	nucleotide_motif	863	868	32.9	+	.	Name=PF3D7_1143100_PF3D7_0105900+;Alias=;ID=PF3D7_1143100-1-PF3D7_0105900;pvalue=0.000518;sequence=GCTTCC;
PF3D7_0105900	fimo	nucleotide_motif	863	868	32.9	-	.	Name=PF3D7_1143100_PF3D7_0105900-;Alias=;ID=PF3D7_1143100-2-PF3D7_0105900;pvalue=0.000518;sequence=GGAAGC;
PF3D7_0105900	fimo	nucleotide_motif	331	336	29.2	+	.	Name=PF3D7_1143100_PF3D7_0105900+;Alias=;ID=PF3D7_1143100-3-PF3D7_0105900;pvalue=0.0012;sequence=CCGATC;
PF3D7_0105900	fimo	nucleotide_motif	331	336	29.2	-	.	Name=PF3D7_1143100_PF3D7_0105900-;Alias=;ID=PF3D7_1143100-4-PF3D7_0105900;pvalue=0.0012;sequence=GATCGG;
PF3D7_0105900	fimo	nucleotide_motif	782	787	28.9	+	.	Name=PF3D7_1143100_PF3D7_0105900+;Alias=;ID=PF3D7_1143100-5-PF3D7_0105900;pvalue=0.0013;sequence=GCTACA;
PF3D7_0105900	fimo	nucleotide_motif	782	787	28.9	-	.	Name=PF3D7_1143100_PF3D7_0105900-;Alias=;ID=PF3D7_1143100-6-PF3D7_0105900;pvalue=0.0013;sequence=TGTAGC;
PF3D7_0105900	fimo	nucleotide_motif	592	597	26	+	.	Name=PF3D7_1143100_PF3D7_0105900+;Alias=;ID=PF3D7_1143100-7-PF3D7_0105900;pvalue=0.0025;sequence=GTGAGG;
PF3D7_0105900	fimo	nucleotide_motif	592	597	26	-	.	Name=PF3D7_1143100_PF3D7_0105900-;Alias=;ID=PF3D7_1143100-8-PF3D7_0105900;pvalue=0.0025;sequence=CCTCAC;
PF3D7_0105900	fimo	nucleotide_motif	606	611	24.8	+	.	Name=PF3D7_1143100_PF3D7_0105900+;Alias=;ID=PF3D7_1143100-9-PF3D7_0105900;pvalue=0.00328;sequence=TATAGC;
PF3D7_0105900	fimo	nucleotide_motif	606	611	24.8	-	.	Name=PF3D7_1143100_PF3D7_0105900-;Alias=;ID=PF3D7_1143100-10-PF3D7_0105900;pvalue=0.00328;sequence=GCTATA;
PF3D7_0105900	fimo	nucleotide_motif	778	783	24.8	+	.	Name=PF3D7_1143100_PF3D7_0105900+;Alias=;ID=PF3D7_1143100-11-PF3D7_0105900;pvalue=0.00328;sequence=TATAGC;
PF3D7_0105900	fimo	nucleotide_motif	778	783	24.8	-	.	Name=PF3D7_1143100_PF3D7_0105900-;Alias=;ID=PF3D7_1143100-12-PF3D7_0105900;pvalue=0.00328;sequence=GCTATA;
PF3D7_0105900	fimo	nucleotide_motif	597	602	23.8	+	.	Name=PF3D7_1143100_PF3D7_0105900+;Alias=;ID=PF3D7_1143100-13-PF3D7_0105900;pvalue=0.0042;sequence=GCTAAT;
PF3D7_0105900	fimo	nucleotide_motif	597	602	23.8	-	.	Name=PF3D7_1143100_PF3D7_0105900-;Alias=;ID=PF3D7_1143100-14-PF3D7_0105900;pvalue=0.0042;sequence=ATTAGC;
PF3D7_0105900	fimo	nucleotide_motif	384	389	23.6	+	.	Name=PF3D7_1143100_PF3D7_0105900+;Alias=;ID=PF3D7_1143100-15-PF3D7_0105900;pvalue=0.00437;sequence=GTTAAC;
PF3D7_0105900	fimo	nucleotide_motif	384	389	23.6	-	.	Name=PF3D7_1143100_PF3D7_0105900-;Alias=;ID=PF3D7_1143100-16-PF3D7_0105900;pvalue=0.00437;sequence=GTTAAC;
PF3D7_0105900	fimo	nucleotide_motif	879	884	22.2	+	.	Name=PF3D7_1143100_PF3D7_0105900+;Alias=;ID=PF3D7_1143100-17-PF3D7_0105900;pvalue=0.00605;sequence=CCCAAC;
PF3D7_0105900	fimo	nucleotide_motif	879	884	22.2	-	.	Name=PF3D7_1143100_PF3D7_0105900-;Alias=;ID=PF3D7_1143100-18-PF3D7_0105900;pvalue=0.00605;sequence=GTTGGG;
PF3D7_0106000	fimo	nucleotide_motif	552	557	26.9	+	.	Name=PF3D7_1143100_PF3D7_0106000+;Alias=;ID=PF3D7_1143100-1-PF3D7_0106000;pvalue=0.00205;sequence=GCTATT;
PF3D7_0106000	fimo	nucleotide_motif	552	557	26.9	-	.	Name=PF3D7_1143100_PF3D7_0106000-;Alias=;ID=PF3D7_1143100-2-PF3D7_0106000;pvalue=0.00205;sequence=AATAGC;
PF3D7_0106000	fimo	nucleotide_motif	244	249	25.7	+	.	Name=PF3D7_1143100_PF3D7_0106000+;Alias=;ID=PF3D7_1143100-3-PF3D7_0106000;pvalue=0.00266;sequence=GAGTGC;
PF3D7_0106000	fimo	nucleotide_motif	244	249	25.7	-	.	Name=PF3D7_1143100_PF3D7_0106000-;Alias=;ID=PF3D7_1143100-4-PF3D7_0106000;pvalue=0.00266;sequence=GCACTC;
PF3D7_0106000	fimo	nucleotide_motif	826	831	23.6	+	.	Name=PF3D7_1143100_PF3D7_0106000+;Alias=;ID=PF3D7_1143100-5-PF3D7_0106000;pvalue=0.00437;sequence=GTTAAC;
PF3D7_0106000	fimo	nucleotide_motif	826	831	23.6	-	.	Name=PF3D7_1143100_PF3D7_0106000-;Alias=;ID=PF3D7_1143100-6-PF3D7_0106000;pvalue=0.00437;sequence=GTTAAC;
PF3D7_0106000	fimo	nucleotide_motif	896	901	23.1	+	.	Name=PF3D7_1143100_PF3D7_0106000+;Alias=;ID=PF3D7_1143100-7-PF3D7_0106000;pvalue=0.00489;sequence=GCTCTT;
PF3D7_0106000	fimo	nucleotide_motif	896	901	23.1	-	.	Name=PF3D7_1143100_PF3D7_0106000-;Alias=;ID=PF3D7_1143100-8-PF3D7_0106000;pvalue=0.00489;sequence=AAGAGC;
PF3D7_0106000	fimo	nucleotide_motif	692	697	23.1	+	.	Name=PF3D7_1143100_PF3D7_0106000+;Alias=;ID=PF3D7_1143100-9-PF3D7_0106000;pvalue=0.00491;sequence=GTGTGC;
PF3D7_0106000	fimo	nucleotide_motif	692	697	23.1	-	.	Name=PF3D7_1143100_PF3D7_0106000-;Alias=;ID=PF3D7_1143100-10-PF3D7_0106000;pvalue=0.00491;sequence=GCACAC;
PF3D7_0106000	fimo	nucleotide_motif	889	894	22.2	+	.	Name=PF3D7_1143100_PF3D7_0106000+;Alias=;ID=PF3D7_1143100-11-PF3D7_0106000;pvalue=0.00605;sequence=TCTCTC;
PF3D7_0106000	fimo	nucleotide_motif	889	894	22.2	-	.	Name=PF3D7_1143100_PF3D7_0106000-;Alias=;ID=PF3D7_1143100-12-PF3D7_0106000;pvalue=0.00605;sequence=GAGAGA;
PF3D7_0106100	fimo	nucleotide_motif	221	226	29.3	+	.	Name=PF3D7_1143100_PF3D7_0106100+;Alias=;ID=PF3D7_1143100-1-PF3D7_0106100;pvalue=0.00117;sequence=GATATC;
PF3D7_0106100	fimo	nucleotide_motif	221	226	29.3	-	.	Name=PF3D7_1143100_PF3D7_0106100-;Alias=;ID=PF3D7_1143100-2-PF3D7_0106100;pvalue=0.00117;sequence=GATATC;
PF3D7_0106100	fimo	nucleotide_motif	829	834	22.2	+	.	Name=PF3D7_1143100_PF3D7_0106100+;Alias=;ID=PF3D7_1143100-3-PF3D7_0106100;pvalue=0.00605;sequence=GAGAGA;
PF3D7_0106100	fimo	nucleotide_motif	829	834	22.2	-	.	Name=PF3D7_1143100_PF3D7_0106100-;Alias=;ID=PF3D7_1143100-4-PF3D7_0106100;pvalue=0.00605;sequence=TCTCTC;
PF3D7_0106200	fimo	nucleotide_motif	421	426	54.3	+	.	Name=PF3D7_1143100_PF3D7_0106200+;Alias=;ID=PF3D7_1143100-1-PF3D7_0106200;pvalue=3.71e-06;sequence=GCTAGC;
PF3D7_0106200	fimo	nucleotide_motif	421	426	54.3	-	.	Name=PF3D7_1143100_PF3D7_0106200-;Alias=;ID=PF3D7_1143100-2-PF3D7_0106200;pvalue=3.71e-06;sequence=GCTAGC;
PF3D7_0106200	fimo	nucleotide_motif	912	917	41	+	.	Name=PF3D7_1143100_PF3D7_0106200+;Alias=;ID=PF3D7_1143100-3-PF3D7_0106200;pvalue=7.92e-05;sequence=GCGAGG;
PF3D7_0106200	fimo	nucleotide_motif	912	917	41	-	.	Name=PF3D7_1143100_PF3D7_0106200-;Alias=;ID=PF3D7_1143100-4-PF3D7_0106200;pvalue=7.92e-05;sequence=CCTCGC;
PF3D7_0106200	fimo	nucleotide_motif	703	708	32.9	+	.	Name=PF3D7_1143100_PF3D7_0106200+;Alias=;ID=PF3D7_1143100-5-PF3D7_0106200;pvalue=0.000518;sequence=GCAACC;
PF3D7_0106200	fimo	nucleotide_motif	703	708	32.9	-	.	Name=PF3D7_1143100_PF3D7_0106200-;Alias=;ID=PF3D7_1143100-6-PF3D7_0106200;pvalue=0.000518;sequence=GGTTGC;
PF3D7_0106200	fimo	nucleotide_motif	579	584	30.1	+	.	Name=PF3D7_1143100_PF3D7_0106200+;Alias=;ID=PF3D7_1143100-7-PF3D7_0106200;pvalue=0.000965;sequence=GAAAGC;
PF3D7_0106200	fimo	nucleotide_motif	579	584	30.1	-	.	Name=PF3D7_1143100_PF3D7_0106200-;Alias=;ID=PF3D7_1143100-8-PF3D7_0106200;pvalue=0.000965;sequence=GCTTTC;
PF3D7_0106200	fimo	nucleotide_motif	733	738	28.5	+	.	Name=PF3D7_1143100_PF3D7_0106200+;Alias=;ID=PF3D7_1143100-9-PF3D7_0106200;pvalue=0.00142;sequence=GGTGCC;
PF3D7_0106200	fimo	nucleotide_motif	733	738	28.5	-	.	Name=PF3D7_1143100_PF3D7_0106200-;Alias=;ID=PF3D7_1143100-10-PF3D7_0106200;pvalue=0.00142;sequence=GGCACC;
PF3D7_0106200	fimo	nucleotide_motif	417	422	26.9	+	.	Name=PF3D7_1143100_PF3D7_0106200+;Alias=;ID=PF3D7_1143100-11-PF3D7_0106200;pvalue=0.00205;sequence=AATAGC;
PF3D7_0106200	fimo	nucleotide_motif	417	422	26.9	-	.	Name=PF3D7_1143100_PF3D7_0106200-;Alias=;ID=PF3D7_1143100-12-PF3D7_0106200;pvalue=0.00205;sequence=GCTATT;
PF3D7_0106200	fimo	nucleotide_motif	736	741	22.2	+	.	Name=PF3D7_1143100_PF3D7_0106200+;Alias=;ID=PF3D7_1143100-13-PF3D7_0106200;pvalue=0.00608;sequence=GCCACT;
PF3D7_0106200	fimo	nucleotide_motif	736	741	22.2	-	.	Name=PF3D7_1143100_PF3D7_0106200-;Alias=;ID=PF3D7_1143100-14-PF3D7_0106200;pvalue=0.00608;sequence=AGTGGC;
PF3D7_0106300	fimo	nucleotide_motif	468	473	23.8	+	.	Name=PF3D7_1143100_PF3D7_0106300+;Alias=;ID=PF3D7_1143100-1-PF3D7_0106300;pvalue=0.0042;sequence=GCTAAT;
PF3D7_0106300	fimo	nucleotide_motif	468	473	23.8	-	.	Name=PF3D7_1143100_PF3D7_0106300-;Alias=;ID=PF3D7_1143100-2-PF3D7_0106300;pvalue=0.0042;sequence=ATTAGC;
PF3D7_0106300	fimo	nucleotide_motif	292	297	22.3	+	.	Name=PF3D7_1143100_PF3D7_0106300+;Alias=;ID=PF3D7_1143100-3-PF3D7_0106300;pvalue=0.00583;sequence=TCTAGA;
PF3D7_0106300	fimo	nucleotide_motif	292	297	22.3	-	.	Name=PF3D7_1143100_PF3D7_0106300-;Alias=;ID=PF3D7_1143100-4-PF3D7_0106300;pvalue=0.00583;sequence=TCTAGA;
PF3D7_0106300	fimo	nucleotide_motif	641	646	22.2	+	.	Name=PF3D7_1143100_PF3D7_0106300+;Alias=;ID=PF3D7_1143100-5-PF3D7_0106300;pvalue=0.00605;sequence=GAGAGA;
PF3D7_0106300	fimo	nucleotide_motif	641	646	22.2	-	.	Name=PF3D7_1143100_PF3D7_0106300-;Alias=;ID=PF3D7_1143100-6-PF3D7_0106300;pvalue=0.00605;sequence=TCTCTC;
PF3D7_0106300	fimo	nucleotide_motif	654	659	22.2	+	.	Name=PF3D7_1143100_PF3D7_0106300+;Alias=;ID=PF3D7_1143100-7-PF3D7_0106300;pvalue=0.00605;sequence=TCTCTC;
PF3D7_0106300	fimo	nucleotide_motif	654	659	22.2	-	.	Name=PF3D7_1143100_PF3D7_0106300-;Alias=;ID=PF3D7_1143100-8-PF3D7_0106300;pvalue=0.00605;sequence=GAGAGA;
PF3D7_0106400	fimo	nucleotide_motif	633	638	35.6	+	.	Name=PF3D7_1143100_PF3D7_0106400+;Alias=;ID=PF3D7_1143100-1-PF3D7_0106400;pvalue=0.000277;sequence=GTGAGC;
PF3D7_0106400	fimo	nucleotide_motif	633	638	35.6	-	.	Name=PF3D7_1143100_PF3D7_0106400-;Alias=;ID=PF3D7_1143100-2-PF3D7_0106400;pvalue=0.000277;sequence=GCTCAC;
PF3D7_0106400	fimo	nucleotide_motif	411	416	30.6	+	.	Name=PF3D7_1143100_PF3D7_0106400+;Alias=;ID=PF3D7_1143100-3-PF3D7_0106400;pvalue=0.000869;sequence=GTTACC;
PF3D7_0106400	fimo	nucleotide_motif	411	416	30.6	-	.	Name=PF3D7_1143100_PF3D7_0106400-;Alias=;ID=PF3D7_1143100-4-PF3D7_0106400;pvalue=0.000869;sequence=GGTAAC;
PF3D7_0106400	fimo	nucleotide_motif	285	290	26.1	+	.	Name=PF3D7_1143100_PF3D7_0106400+;Alias=;ID=PF3D7_1143100-5-PF3D7_0106400;pvalue=0.00247;sequence=GTTATC;
PF3D7_0106400	fimo	nucleotide_motif	285	290	26.1	-	.	Name=PF3D7_1143100_PF3D7_0106400-;Alias=;ID=PF3D7_1143100-6-PF3D7_0106400;pvalue=0.00247;sequence=GATAAC;
PF3D7_0106400	fimo	nucleotide_motif	38	43	23.8	+	.	Name=PF3D7_1143100_PF3D7_0106400+;Alias=;ID=PF3D7_1143100-7-PF3D7_0106400;pvalue=0.0042;sequence=GCTAAT;
PF3D7_0106400	fimo	nucleotide_motif	38	43	23.8	-	.	Name=PF3D7_1143100_PF3D7_0106400-;Alias=;ID=PF3D7_1143100-8-PF3D7_0106400;pvalue=0.0042;sequence=ATTAGC;
PF3D7_0106400	fimo	nucleotide_motif	34	39	22.2	+	.	Name=PF3D7_1143100_PF3D7_0106400+;Alias=;ID=PF3D7_1143100-9-PF3D7_0106400;pvalue=0.00605;sequence=TAGAGC;
PF3D7_0106400	fimo	nucleotide_motif	34	39	22.2	-	.	Name=PF3D7_1143100_PF3D7_0106400-;Alias=;ID=PF3D7_1143100-10-PF3D7_0106400;pvalue=0.00605;sequence=GCTCTA;
PF3D7_0106400	fimo	nucleotide_motif	482	487	22.2	+	.	Name=PF3D7_1143100_PF3D7_0106400+;Alias=;ID=PF3D7_1143100-11-PF3D7_0106400;pvalue=0.00605;sequence=CTTGGC;
PF3D7_0106400	fimo	nucleotide_motif	482	487	22.2	-	.	Name=PF3D7_1143100_PF3D7_0106400-;Alias=;ID=PF3D7_1143100-12-PF3D7_0106400;pvalue=0.00605;sequence=GCCAAG;
PF3D7_0106500	fimo	nucleotide_motif	630	635	45.4	+	.	Name=PF3D7_1143100_PF3D7_0106500+;Alias=;ID=PF3D7_1143100-1-PF3D7_0106500;pvalue=2.86e-05;sequence=GCTTGC;
PF3D7_0106500	fimo	nucleotide_motif	630	635	45.4	-	.	Name=PF3D7_1143100_PF3D7_0106500-;Alias=;ID=PF3D7_1143100-2-PF3D7_0106500;pvalue=2.86e-05;sequence=GCAAGC;
PF3D7_0106500	fimo	nucleotide_motif	889	894	33	+	.	Name=PF3D7_1143100_PF3D7_0106500+;Alias=;ID=PF3D7_1143100-3-PF3D7_0106500;pvalue=0.000502;sequence=CATAGC;
PF3D7_0106500	fimo	nucleotide_motif	889	894	33	-	.	Name=PF3D7_1143100_PF3D7_0106500-;Alias=;ID=PF3D7_1143100-4-PF3D7_0106500;pvalue=0.000502;sequence=GCTATG;
PF3D7_0106500	fimo	nucleotide_motif	8	13	32.4	+	.	Name=PF3D7_1143100_PF3D7_0106500+;Alias=;ID=PF3D7_1143100-5-PF3D7_0106500;pvalue=0.000571;sequence=GCGACG;
PF3D7_0106500	fimo	nucleotide_motif	8	13	32.4	-	.	Name=PF3D7_1143100_PF3D7_0106500-;Alias=;ID=PF3D7_1143100-6-PF3D7_0106500;pvalue=0.000571;sequence=CGTCGC;
PF3D7_0106500	fimo	nucleotide_motif	725	730	26.9	+	.	Name=PF3D7_1143100_PF3D7_0106500+;Alias=;ID=PF3D7_1143100-7-PF3D7_0106500;pvalue=0.00205;sequence=AATAGC;
PF3D7_0106500	fimo	nucleotide_motif	725	730	26.9	-	.	Name=PF3D7_1143100_PF3D7_0106500-;Alias=;ID=PF3D7_1143100-8-PF3D7_0106500;pvalue=0.00205;sequence=GCTATT;
PF3D7_0106500	fimo	nucleotide_motif	893	898	26.7	+	.	Name=PF3D7_1143100_PF3D7_0106500+;Alias=;ID=PF3D7_1143100-9-PF3D7_0106500;pvalue=0.00216;sequence=GCTTAC;
PF3D7_0106500	fimo	nucleotide_motif	893	898	26.7	-	.	Name=PF3D7_1143100_PF3D7_0106500-;Alias=;ID=PF3D7_1143100-10-PF3D7_0106500;pvalue=0.00216;sequence=GTAAGC;
PF3D7_0106500	fimo	nucleotide_motif	513	518	26.1	+	.	Name=PF3D7_1143100_PF3D7_0106500+;Alias=;ID=PF3D7_1143100-11-PF3D7_0106500;pvalue=0.00247;sequence=GATAAC;
PF3D7_0106500	fimo	nucleotide_motif	513	518	26.1	-	.	Name=PF3D7_1143100_PF3D7_0106500-;Alias=;ID=PF3D7_1143100-12-PF3D7_0106500;pvalue=0.00247;sequence=GTTATC;
PF3D7_0106500	fimo	nucleotide_motif	214	219	23.1	+	.	Name=PF3D7_1143100_PF3D7_0106500+;Alias=;ID=PF3D7_1143100-13-PF3D7_0106500;pvalue=0.00489;sequence=AAGAGC;
PF3D7_0106500	fimo	nucleotide_motif	214	219	23.1	-	.	Name=PF3D7_1143100_PF3D7_0106500-;Alias=;ID=PF3D7_1143100-14-PF3D7_0106500;pvalue=0.00489;sequence=GCTCTT;
PF3D7_0106500	fimo	nucleotide_motif	729	734	23.1	+	.	Name=PF3D7_1143100_PF3D7_0106500+;Alias=;ID=PF3D7_1143100-15-PF3D7_0106500;pvalue=0.00491;sequence=GCACAC;
PF3D7_0106500	fimo	nucleotide_motif	729	734	23.1	-	.	Name=PF3D7_1143100_PF3D7_0106500-;Alias=;ID=PF3D7_1143100-16-PF3D7_0106500;pvalue=0.00491;sequence=GTGTGC;
PF3D7_0106500	fimo	nucleotide_motif	75	80	22.6	+	.	Name=PF3D7_1143100_PF3D7_0106500+;Alias=;ID=PF3D7_1143100-17-PF3D7_0106500;pvalue=0.00554;sequence=GTTAGA;
PF3D7_0106500	fimo	nucleotide_motif	75	80	22.6	-	.	Name=PF3D7_1143100_PF3D7_0106500-;Alias=;ID=PF3D7_1143100-18-PF3D7_0106500;pvalue=0.00554;sequence=TCTAAC;
PF3D7_0106500	fimo	nucleotide_motif	6	11	22.1	+	.	Name=PF3D7_1143100_PF3D7_0106500+;Alias=;ID=PF3D7_1143100-19-PF3D7_0106500;pvalue=0.0061;sequence=GGGCGA;
PF3D7_0106500	fimo	nucleotide_motif	6	11	22.1	-	.	Name=PF3D7_1143100_PF3D7_0106500-;Alias=;ID=PF3D7_1143100-20-PF3D7_0106500;pvalue=0.0061;sequence=TCGCCC;
PF3D7_0106500	fimo	nucleotide_motif	4	9	22	+	.	Name=PF3D7_1143100_PF3D7_0106500+;Alias=;ID=PF3D7_1143100-21-PF3D7_0106500;pvalue=0.00623;sequence=CAGGGC;
PF3D7_0106500	fimo	nucleotide_motif	4	9	22	-	.	Name=PF3D7_1143100_PF3D7_0106500-;Alias=;ID=PF3D7_1143100-22-PF3D7_0106500;pvalue=0.00623;sequence=GCCCTG;
PF3D7_0106500	fimo	nucleotide_motif	667	672	22	+	.	Name=PF3D7_1143100_PF3D7_0106500+;Alias=;ID=PF3D7_1143100-23-PF3D7_0106500;pvalue=0.00623;sequence=CCCCTC;
PF3D7_0106500	fimo	nucleotide_motif	667	672	22	-	.	Name=PF3D7_1143100_PF3D7_0106500-;Alias=;ID=PF3D7_1143100-24-PF3D7_0106500;pvalue=0.00623;sequence=GAGGGG;
PF3D7_0106600	fimo	nucleotide_motif	548	553	35.6	+	.	Name=PF3D7_1143100_PF3D7_0106600+;Alias=;ID=PF3D7_1143100-1-PF3D7_0106600;pvalue=0.000277;sequence=GTGAGC;
PF3D7_0106600	fimo	nucleotide_motif	548	553	35.6	-	.	Name=PF3D7_1143100_PF3D7_0106600-;Alias=;ID=PF3D7_1143100-2-PF3D7_0106600;pvalue=0.000277;sequence=GCTCAC;
PF3D7_0106600	fimo	nucleotide_motif	621	626	29.3	+	.	Name=PF3D7_1143100_PF3D7_0106600+;Alias=;ID=PF3D7_1143100-3-PF3D7_0106600;pvalue=0.00117;sequence=TCTAGG;
PF3D7_0106600	fimo	nucleotide_motif	621	626	29.3	-	.	Name=PF3D7_1143100_PF3D7_0106600-;Alias=;ID=PF3D7_1143100-4-PF3D7_0106600;pvalue=0.00117;sequence=CCTAGA;
PF3D7_0106600	fimo	nucleotide_motif	976	981	25.9	+	.	Name=PF3D7_1143100_PF3D7_0106600+;Alias=;ID=PF3D7_1143100-5-PF3D7_0106600;pvalue=0.00255;sequence=GGTCAC;
PF3D7_0106600	fimo	nucleotide_motif	976	981	25.9	-	.	Name=PF3D7_1143100_PF3D7_0106600-;Alias=;ID=PF3D7_1143100-6-PF3D7_0106600;pvalue=0.00255;sequence=GTGACC;
PF3D7_0106600	fimo	nucleotide_motif	829	834	24.8	+	.	Name=PF3D7_1143100_PF3D7_0106600+;Alias=;ID=PF3D7_1143100-7-PF3D7_0106600;pvalue=0.00328;sequence=GATAGA;
PF3D7_0106600	fimo	nucleotide_motif	829	834	24.8	-	.	Name=PF3D7_1143100_PF3D7_0106600-;Alias=;ID=PF3D7_1143100-8-PF3D7_0106600;pvalue=0.00328;sequence=TCTATC;
PF3D7_0106600	fimo	nucleotide_motif	203	208	23.7	+	.	Name=PF3D7_1143100_PF3D7_0106600+;Alias=;ID=PF3D7_1143100-9-PF3D7_0106600;pvalue=0.00421;sequence=GATGCC;
PF3D7_0106600	fimo	nucleotide_motif	203	208	23.7	-	.	Name=PF3D7_1143100_PF3D7_0106600-;Alias=;ID=PF3D7_1143100-10-PF3D7_0106600;pvalue=0.00421;sequence=GGCATC;
PF3D7_0106600	fimo	nucleotide_motif	977	982	22.1	+	.	Name=PF3D7_1143100_PF3D7_0106600+;Alias=;ID=PF3D7_1143100-11-PF3D7_0106600;pvalue=0.0061;sequence=GTCACC;
PF3D7_0106600	fimo	nucleotide_motif	977	982	22.1	-	.	Name=PF3D7_1143100_PF3D7_0106600-;Alias=;ID=PF3D7_1143100-12-PF3D7_0106600;pvalue=0.0061;sequence=GGTGAC;
PF3D7_0106700	fimo	nucleotide_motif	987	992	41	+	.	Name=PF3D7_1143100_PF3D7_0106700+;Alias=;ID=PF3D7_1143100-1-PF3D7_0106700;pvalue=7.92e-05;sequence=GCGAGG;
PF3D7_0106700	fimo	nucleotide_motif	987	992	41	-	.	Name=PF3D7_1143100_PF3D7_0106700-;Alias=;ID=PF3D7_1143100-2-PF3D7_0106700;pvalue=7.92e-05;sequence=CCTCGC;
PF3D7_0106700	fimo	nucleotide_motif	3	8	26.9	+	.	Name=PF3D7_1143100_PF3D7_0106700+;Alias=;ID=PF3D7_1143100-3-PF3D7_0106700;pvalue=0.00206;sequence=ACGAGG;
PF3D7_0106700	fimo	nucleotide_motif	3	8	26.9	-	.	Name=PF3D7_1143100_PF3D7_0106700-;Alias=;ID=PF3D7_1143100-4-PF3D7_0106700;pvalue=0.00206;sequence=CCTCGT;
PF3D7_0106700	fimo	nucleotide_motif	737	742	26.1	+	.	Name=PF3D7_1143100_PF3D7_0106700+;Alias=;ID=PF3D7_1143100-5-PF3D7_0106700;pvalue=0.00247;sequence=GTTATC;
PF3D7_0106700	fimo	nucleotide_motif	737	742	26.1	-	.	Name=PF3D7_1143100_PF3D7_0106700-;Alias=;ID=PF3D7_1143100-6-PF3D7_0106700;pvalue=0.00247;sequence=GATAAC;
PF3D7_0106700	fimo	nucleotide_motif	134	139	22.5	+	.	Name=PF3D7_1143100_PF3D7_0106700+;Alias=;ID=PF3D7_1143100-7-PF3D7_0106700;pvalue=0.00563;sequence=GTTCTC;
PF3D7_0106700	fimo	nucleotide_motif	134	139	22.5	-	.	Name=PF3D7_1143100_PF3D7_0106700-;Alias=;ID=PF3D7_1143100-8-PF3D7_0106700;pvalue=0.00563;sequence=GAGAAC;
PF3D7_0106800	fimo	nucleotide_motif	283	288	30.6	+	.	Name=PF3D7_1143100_PF3D7_0106800+;Alias=;ID=PF3D7_1143100-1-PF3D7_0106800;pvalue=0.000869;sequence=GGTAAC;
PF3D7_0106800	fimo	nucleotide_motif	283	288	30.6	-	.	Name=PF3D7_1143100_PF3D7_0106800-;Alias=;ID=PF3D7_1143100-2-PF3D7_0106800;pvalue=0.000869;sequence=GTTACC;
PF3D7_0106800	fimo	nucleotide_motif	710	715	24.7	+	.	Name=PF3D7_1143100_PF3D7_0106800+;Alias=;ID=PF3D7_1143100-3-PF3D7_0106800;pvalue=0.00335;sequence=GATCTC;
PF3D7_0106800	fimo	nucleotide_motif	710	715	24.7	-	.	Name=PF3D7_1143100_PF3D7_0106800-;Alias=;ID=PF3D7_1143100-4-PF3D7_0106800;pvalue=0.00335;sequence=GAGATC;
PF3D7_0106800	fimo	nucleotide_motif	575	580	23.1	+	.	Name=PF3D7_1143100_PF3D7_0106800+;Alias=;ID=PF3D7_1143100-5-PF3D7_0106800;pvalue=0.00489;sequence=GAGAGT;
PF3D7_0106800	fimo	nucleotide_motif	575	580	23.1	-	.	Name=PF3D7_1143100_PF3D7_0106800-;Alias=;ID=PF3D7_1143100-6-PF3D7_0106800;pvalue=0.00489;sequence=ACTCTC;
PF3D7_0106900	fimo	nucleotide_motif	811	816	33.9	+	.	Name=PF3D7_1143100_PF3D7_0106900+;Alias=;ID=PF3D7_1143100-1-PF3D7_0106900;pvalue=0.000405;sequence=CCTTGC;
PF3D7_0106900	fimo	nucleotide_motif	811	816	33.9	-	.	Name=PF3D7_1143100_PF3D7_0106900-;Alias=;ID=PF3D7_1143100-2-PF3D7_0106900;pvalue=0.000405;sequence=GCAAGG;
PF3D7_0106900	fimo	nucleotide_motif	392	397	32.1	+	.	Name=PF3D7_1143100_PF3D7_0106900+;Alias=;ID=PF3D7_1143100-3-PF3D7_0106900;pvalue=0.000622;sequence=ACTAGG;
PF3D7_0106900	fimo	nucleotide_motif	392	397	32.1	-	.	Name=PF3D7_1143100_PF3D7_0106900-;Alias=;ID=PF3D7_1143100-4-PF3D7_0106900;pvalue=0.000622;sequence=CCTAGT;
PF3D7_0106900	fimo	nucleotide_motif	24	29	30.1	+	.	Name=PF3D7_1143100_PF3D7_0106900+;Alias=;ID=PF3D7_1143100-5-PF3D7_0106900;pvalue=0.000965;sequence=GCTTTC;
PF3D7_0106900	fimo	nucleotide_motif	24	29	30.1	-	.	Name=PF3D7_1143100_PF3D7_0106900-;Alias=;ID=PF3D7_1143100-6-PF3D7_0106900;pvalue=0.000965;sequence=GAAAGC;
PF3D7_0106900	fimo	nucleotide_motif	65	70	24.8	+	.	Name=PF3D7_1143100_PF3D7_0106900+;Alias=;ID=PF3D7_1143100-7-PF3D7_0106900;pvalue=0.00328;sequence=GCTATA;
PF3D7_0106900	fimo	nucleotide_motif	65	70	24.8	-	.	Name=PF3D7_1143100_PF3D7_0106900-;Alias=;ID=PF3D7_1143100-8-PF3D7_0106900;pvalue=0.00328;sequence=TATAGC;
PF3D7_0106900	fimo	nucleotide_motif	958	963	23.1	+	.	Name=PF3D7_1143100_PF3D7_0106900+;Alias=;ID=PF3D7_1143100-9-PF3D7_0106900;pvalue=0.00491;sequence=GCACAC;
PF3D7_0106900	fimo	nucleotide_motif	958	963	23.1	-	.	Name=PF3D7_1143100_PF3D7_0106900-;Alias=;ID=PF3D7_1143100-10-PF3D7_0106900;pvalue=0.00491;sequence=GTGTGC;
PF3D7_0107000	fimo	nucleotide_motif	606	611	32.9	+	.	Name=PF3D7_1143100_PF3D7_0107000+;Alias=;ID=PF3D7_1143100-1-PF3D7_0107000;pvalue=0.000518;sequence=GGAAGC;
PF3D7_0107000	fimo	nucleotide_motif	606	611	32.9	-	.	Name=PF3D7_1143100_PF3D7_0107000-;Alias=;ID=PF3D7_1143100-2-PF3D7_0107000;pvalue=0.000518;sequence=GCTTCC;
PF3D7_0107000	fimo	nucleotide_motif	980	985	30.9	+	.	Name=PF3D7_1143100_PF3D7_0107000+;Alias=;ID=PF3D7_1143100-3-PF3D7_0107000;pvalue=0.000817;sequence=ACTACC;
PF3D7_0107000	fimo	nucleotide_motif	980	985	30.9	-	.	Name=PF3D7_1143100_PF3D7_0107000-;Alias=;ID=PF3D7_1143100-4-PF3D7_0107000;pvalue=0.000817;sequence=GGTAGT;
PF3D7_0107000	fimo	nucleotide_motif	505	510	30.6	+	.	Name=PF3D7_1143100_PF3D7_0107000+;Alias=;ID=PF3D7_1143100-5-PF3D7_0107000;pvalue=0.000869;sequence=GTTACC;
PF3D7_0107000	fimo	nucleotide_motif	505	510	30.6	-	.	Name=PF3D7_1143100_PF3D7_0107000-;Alias=;ID=PF3D7_1143100-6-PF3D7_0107000;pvalue=0.000869;sequence=GGTAAC;
PF3D7_0107000	fimo	nucleotide_motif	700	705	29.3	+	.	Name=PF3D7_1143100_PF3D7_0107000+;Alias=;ID=PF3D7_1143100-7-PF3D7_0107000;pvalue=0.00117;sequence=GATATC;
PF3D7_0107000	fimo	nucleotide_motif	700	705	29.3	-	.	Name=PF3D7_1143100_PF3D7_0107000-;Alias=;ID=PF3D7_1143100-8-PF3D7_0107000;pvalue=0.00117;sequence=GATATC;
PF3D7_0107000	fimo	nucleotide_motif	23	28	29.2	+	.	Name=PF3D7_1143100_PF3D7_0107000+;Alias=;ID=PF3D7_1143100-9-PF3D7_0107000;pvalue=0.0012;sequence=CATCGC;
PF3D7_0107000	fimo	nucleotide_motif	23	28	29.2	-	.	Name=PF3D7_1143100_PF3D7_0107000-;Alias=;ID=PF3D7_1143100-10-PF3D7_0107000;pvalue=0.0012;sequence=GCGATG;
PF3D7_0107000	fimo	nucleotide_motif	125	130	23.7	+	.	Name=PF3D7_1143100_PF3D7_0107000+;Alias=;ID=PF3D7_1143100-11-PF3D7_0107000;pvalue=0.00421;sequence=GGCATC;
PF3D7_0107000	fimo	nucleotide_motif	125	130	23.7	-	.	Name=PF3D7_1143100_PF3D7_0107000-;Alias=;ID=PF3D7_1143100-12-PF3D7_0107000;pvalue=0.00421;sequence=GATGCC;
PF3D7_0107000	fimo	nucleotide_motif	655	660	23.1	+	.	Name=PF3D7_1143100_PF3D7_0107000+;Alias=;ID=PF3D7_1143100-13-PF3D7_0107000;pvalue=0.00489;sequence=AAGAGC;
PF3D7_0107000	fimo	nucleotide_motif	655	660	23.1	-	.	Name=PF3D7_1143100_PF3D7_0107000-;Alias=;ID=PF3D7_1143100-14-PF3D7_0107000;pvalue=0.00489;sequence=GCTCTT;
PF3D7_0107000	fimo	nucleotide_motif	298	303	22.1	+	.	Name=PF3D7_1143100_PF3D7_0107000+;Alias=;ID=PF3D7_1143100-15-PF3D7_0107000;pvalue=0.0061;sequence=GTCACC;
PF3D7_0107000	fimo	nucleotide_motif	298	303	22.1	-	.	Name=PF3D7_1143100_PF3D7_0107000-;Alias=;ID=PF3D7_1143100-16-PF3D7_0107000;pvalue=0.0061;sequence=GGTGAC;
PF3D7_0107000	fimo	nucleotide_motif	501	506	22	+	.	Name=PF3D7_1143100_PF3D7_0107000+;Alias=;ID=PF3D7_1143100-17-PF3D7_0107000;pvalue=0.00623;sequence=ACTCGT;
PF3D7_0107000	fimo	nucleotide_motif	501	506	22	-	.	Name=PF3D7_1143100_PF3D7_0107000-;Alias=;ID=PF3D7_1143100-18-PF3D7_0107000;pvalue=0.00623;sequence=ACGAGT;
PF3D7_0107100	fimo	nucleotide_motif	514	519	33.9	+	.	Name=PF3D7_1143100_PF3D7_0107100+;Alias=;ID=PF3D7_1143100-1-PF3D7_0107100;pvalue=0.000405;sequence=CCAAGC;
PF3D7_0107100	fimo	nucleotide_motif	514	519	33.9	-	.	Name=PF3D7_1143100_PF3D7_0107100-;Alias=;ID=PF3D7_1143100-2-PF3D7_0107100;pvalue=0.000405;sequence=GCTTGG;
PF3D7_0107100	fimo	nucleotide_motif	13	18	33	+	.	Name=PF3D7_1143100_PF3D7_0107100+;Alias=;ID=PF3D7_1143100-3-PF3D7_0107100;pvalue=0.000502;sequence=CCTATC;
PF3D7_0107100	fimo	nucleotide_motif	13	18	33	-	.	Name=PF3D7_1143100_PF3D7_0107100-;Alias=;ID=PF3D7_1143100-4-PF3D7_0107100;pvalue=0.000502;sequence=GATAGG;
PF3D7_0107100	fimo	nucleotide_motif	520	525	26.9	+	.	Name=PF3D7_1143100_PF3D7_0107100+;Alias=;ID=PF3D7_1143100-5-PF3D7_0107100;pvalue=0.00205;sequence=GCTATT;
PF3D7_0107100	fimo	nucleotide_motif	520	525	26.9	-	.	Name=PF3D7_1143100_PF3D7_0107100-;Alias=;ID=PF3D7_1143100-6-PF3D7_0107100;pvalue=0.00205;sequence=AATAGC;
PF3D7_0107100	fimo	nucleotide_motif	195	200	26	+	.	Name=PF3D7_1143100_PF3D7_0107100+;Alias=;ID=PF3D7_1143100-7-PF3D7_0107100;pvalue=0.00253;sequence=GCGACT;
PF3D7_0107100	fimo	nucleotide_motif	195	200	26	-	.	Name=PF3D7_1143100_PF3D7_0107100-;Alias=;ID=PF3D7_1143100-8-PF3D7_0107100;pvalue=0.00253;sequence=AGTCGC;
PF3D7_0107100	fimo	nucleotide_motif	170	175	24.8	+	.	Name=PF3D7_1143100_PF3D7_0107100+;Alias=;ID=PF3D7_1143100-9-PF3D7_0107100;pvalue=0.00328;sequence=GCTATA;
PF3D7_0107100	fimo	nucleotide_motif	170	175	24.8	-	.	Name=PF3D7_1143100_PF3D7_0107100-;Alias=;ID=PF3D7_1143100-10-PF3D7_0107100;pvalue=0.00328;sequence=TATAGC;
PF3D7_0107100	fimo	nucleotide_motif	454	459	22.2	+	.	Name=PF3D7_1143100_PF3D7_0107100+;Alias=;ID=PF3D7_1143100-11-PF3D7_0107100;pvalue=0.00605;sequence=TCGATC;
PF3D7_0107100	fimo	nucleotide_motif	454	459	22.2	-	.	Name=PF3D7_1143100_PF3D7_0107100-;Alias=;ID=PF3D7_1143100-12-PF3D7_0107100;pvalue=0.00605;sequence=GATCGA;
PF3D7_0107200	fimo	nucleotide_motif	251	256	35.3	+	.	Name=PF3D7_1143100_PF3D7_0107200+;Alias=;ID=PF3D7_1143100-1-PF3D7_0107200;pvalue=0.000292;sequence=GCTCGA;
PF3D7_0107200	fimo	nucleotide_motif	251	256	35.3	-	.	Name=PF3D7_1143100_PF3D7_0107200-;Alias=;ID=PF3D7_1143100-2-PF3D7_0107200;pvalue=0.000292;sequence=TCGAGC;
PF3D7_0107200	fimo	nucleotide_motif	552	557	32.9	+	.	Name=PF3D7_1143100_PF3D7_0107200+;Alias=;ID=PF3D7_1143100-3-PF3D7_0107200;pvalue=0.000518;sequence=GCTTCC;
PF3D7_0107200	fimo	nucleotide_motif	552	557	32.9	-	.	Name=PF3D7_1143100_PF3D7_0107200-;Alias=;ID=PF3D7_1143100-4-PF3D7_0107200;pvalue=0.000518;sequence=GGAAGC;
PF3D7_0107200	fimo	nucleotide_motif	163	168	26.9	+	.	Name=PF3D7_1143100_PF3D7_0107200+;Alias=;ID=PF3D7_1143100-5-PF3D7_0107200;pvalue=0.00205;sequence=ACTATC;
PF3D7_0107200	fimo	nucleotide_motif	163	168	26.9	-	.	Name=PF3D7_1143100_PF3D7_0107200-;Alias=;ID=PF3D7_1143100-6-PF3D7_0107200;pvalue=0.00205;sequence=GATAGT;
PF3D7_0107200	fimo	nucleotide_motif	425	430	26.1	+	.	Name=PF3D7_1143100_PF3D7_0107200+;Alias=;ID=PF3D7_1143100-7-PF3D7_0107200;pvalue=0.00247;sequence=GTTATC;
PF3D7_0107200	fimo	nucleotide_motif	425	430	26.1	-	.	Name=PF3D7_1143100_PF3D7_0107200-;Alias=;ID=PF3D7_1143100-8-PF3D7_0107200;pvalue=0.00247;sequence=GATAAC;
PF3D7_0107200	fimo	nucleotide_motif	64	69	24.8	+	.	Name=PF3D7_1143100_PF3D7_0107200+;Alias=;ID=PF3D7_1143100-9-PF3D7_0107200;pvalue=0.00328;sequence=TCTATC;
PF3D7_0107200	fimo	nucleotide_motif	64	69	24.8	-	.	Name=PF3D7_1143100_PF3D7_0107200-;Alias=;ID=PF3D7_1143100-10-PF3D7_0107200;pvalue=0.00328;sequence=GATAGA;
PF3D7_0107200	fimo	nucleotide_motif	556	561	24.7	+	.	Name=PF3D7_1143100_PF3D7_0107200+;Alias=;ID=PF3D7_1143100-11-PF3D7_0107200;pvalue=0.00335;sequence=CCTCGA;
PF3D7_0107200	fimo	nucleotide_motif	556	561	24.7	-	.	Name=PF3D7_1143100_PF3D7_0107200-;Alias=;ID=PF3D7_1143100-12-PF3D7_0107200;pvalue=0.00335;sequence=TCGAGG;
PF3D7_0107200	fimo	nucleotide_motif	129	134	23.1	+	.	Name=PF3D7_1143100_PF3D7_0107200+;Alias=;ID=PF3D7_1143100-13-PF3D7_0107200;pvalue=0.00491;sequence=GTGTGC;
PF3D7_0107200	fimo	nucleotide_motif	129	134	23.1	-	.	Name=PF3D7_1143100_PF3D7_0107200-;Alias=;ID=PF3D7_1143100-14-PF3D7_0107200;pvalue=0.00491;sequence=GCACAC;
PF3D7_0107200	fimo	nucleotide_motif	471	476	22.2	+	.	Name=PF3D7_1143100_PF3D7_0107200+;Alias=;ID=PF3D7_1143100-15-PF3D7_0107200;pvalue=0.00605;sequence=CTTGGC;
PF3D7_0107200	fimo	nucleotide_motif	471	476	22.2	-	.	Name=PF3D7_1143100_PF3D7_0107200-;Alias=;ID=PF3D7_1143100-16-PF3D7_0107200;pvalue=0.00605;sequence=GCCAAG;
PF3D7_0107200	fimo	nucleotide_motif	133	138	22.1	+	.	Name=PF3D7_1143100_PF3D7_0107200+;Alias=;ID=PF3D7_1143100-17-PF3D7_0107200;pvalue=0.00611;sequence=GCAGTC;
PF3D7_0107200	fimo	nucleotide_motif	133	138	22.1	-	.	Name=PF3D7_1143100_PF3D7_0107200-;Alias=;ID=PF3D7_1143100-18-PF3D7_0107200;pvalue=0.00611;sequence=GACTGC;
PF3D7_0107300	fimo	nucleotide_motif	931	936	33	+	.	Name=PF3D7_1143100_PF3D7_0107300+;Alias=;ID=PF3D7_1143100-1-PF3D7_0107300;pvalue=0.000502;sequence=CCTATC;
PF3D7_0107300	fimo	nucleotide_motif	931	936	33	-	.	Name=PF3D7_1143100_PF3D7_0107300-;Alias=;ID=PF3D7_1143100-2-PF3D7_0107300;pvalue=0.000502;sequence=GATAGG;
PF3D7_0107300	fimo	nucleotide_motif	606	611	26.9	+	.	Name=PF3D7_1143100_PF3D7_0107300+;Alias=;ID=PF3D7_1143100-3-PF3D7_0107300;pvalue=0.00206;sequence=CCTCGT;
PF3D7_0107300	fimo	nucleotide_motif	606	611	26.9	-	.	Name=PF3D7_1143100_PF3D7_0107300-;Alias=;ID=PF3D7_1143100-4-PF3D7_0107300;pvalue=0.00206;sequence=ACGAGG;
PF3D7_0107300	fimo	nucleotide_motif	632	637	24.7	+	.	Name=PF3D7_1143100_PF3D7_0107300+;Alias=;ID=PF3D7_1143100-5-PF3D7_0107300;pvalue=0.00338;sequence=TCTCCC;
PF3D7_0107300	fimo	nucleotide_motif	632	637	24.7	-	.	Name=PF3D7_1143100_PF3D7_0107300-;Alias=;ID=PF3D7_1143100-6-PF3D7_0107300;pvalue=0.00338;sequence=GGGAGA;
PF3D7_0107300	fimo	nucleotide_motif	33	38	23.6	+	.	Name=PF3D7_1143100_PF3D7_0107300+;Alias=;ID=PF3D7_1143100-7-PF3D7_0107300;pvalue=0.00437;sequence=GTTAAC;
PF3D7_0107300	fimo	nucleotide_motif	33	38	23.6	-	.	Name=PF3D7_1143100_PF3D7_0107300-;Alias=;ID=PF3D7_1143100-8-PF3D7_0107300;pvalue=0.00437;sequence=GTTAAC;
PF3D7_0107300	fimo	nucleotide_motif	251	256	22.5	+	.	Name=PF3D7_1143100_PF3D7_0107300+;Alias=;ID=PF3D7_1143100-9-PF3D7_0107300;pvalue=0.00563;sequence=GTTCTC;
PF3D7_0107300	fimo	nucleotide_motif	251	256	22.5	-	.	Name=PF3D7_1143100_PF3D7_0107300-;Alias=;ID=PF3D7_1143100-10-PF3D7_0107300;pvalue=0.00563;sequence=GAGAAC;
PF3D7_0107300	fimo	nucleotide_motif	116	121	22.2	+	.	Name=PF3D7_1143100_PF3D7_0107300+;Alias=;ID=PF3D7_1143100-11-PF3D7_0107300;pvalue=0.00605;sequence=TCTCTC;
PF3D7_0107300	fimo	nucleotide_motif	116	121	22.2	-	.	Name=PF3D7_1143100_PF3D7_0107300-;Alias=;ID=PF3D7_1143100-12-PF3D7_0107300;pvalue=0.00605;sequence=GAGAGA;
PF3D7_0107400	fimo	nucleotide_motif	701	706	23.8	+	.	Name=PF3D7_1143100_PF3D7_0107400+;Alias=;ID=PF3D7_1143100-1-PF3D7_0107400;pvalue=0.0042;sequence=ATTAGC;
PF3D7_0107400	fimo	nucleotide_motif	701	706	23.8	-	.	Name=PF3D7_1143100_PF3D7_0107400-;Alias=;ID=PF3D7_1143100-2-PF3D7_0107400;pvalue=0.0042;sequence=GCTAAT;
PF3D7_0107400	fimo	nucleotide_motif	174	179	23.7	+	.	Name=PF3D7_1143100_PF3D7_0107400+;Alias=;ID=PF3D7_1143100-3-PF3D7_0107400;pvalue=0.00421;sequence=GGTGTC;
PF3D7_0107400	fimo	nucleotide_motif	174	179	23.7	-	.	Name=PF3D7_1143100_PF3D7_0107400-;Alias=;ID=PF3D7_1143100-4-PF3D7_0107400;pvalue=0.00421;sequence=GACACC;
PF3D7_0107500	fimo	nucleotide_motif	795	800	34.2	+	.	Name=PF3D7_1143100_PF3D7_0107500+;Alias=;ID=PF3D7_1143100-1-PF3D7_0107500;pvalue=0.000381;sequence=CGTAGC;
PF3D7_0107500	fimo	nucleotide_motif	795	800	34.2	-	.	Name=PF3D7_1143100_PF3D7_0107500-;Alias=;ID=PF3D7_1143100-2-PF3D7_0107500;pvalue=0.000381;sequence=GCTACG;
PF3D7_0107500	fimo	nucleotide_motif	799	804	22.5	+	.	Name=PF3D7_1143100_PF3D7_0107500+;Alias=;ID=PF3D7_1143100-3-PF3D7_0107500;pvalue=0.00564;sequence=GCGCAG;
PF3D7_0107500	fimo	nucleotide_motif	799	804	22.5	-	.	Name=PF3D7_1143100_PF3D7_0107500-;Alias=;ID=PF3D7_1143100-4-PF3D7_0107500;pvalue=0.00564;sequence=CTGCGC;
PF3D7_0107600	fimo	nucleotide_motif	286	291	32.4	+	.	Name=PF3D7_1143100_PF3D7_0107600+;Alias=;ID=PF3D7_1143100-1-PF3D7_0107600;pvalue=0.000573;sequence=GCCGGT;
PF3D7_0107600	fimo	nucleotide_motif	286	291	32.4	-	.	Name=PF3D7_1143100_PF3D7_0107600-;Alias=;ID=PF3D7_1143100-2-PF3D7_0107600;pvalue=0.000573;sequence=ACCGGC;
PF3D7_0107600	fimo	nucleotide_motif	846	851	28.5	+	.	Name=PF3D7_1143100_PF3D7_0107600+;Alias=;ID=PF3D7_1143100-3-PF3D7_0107600;pvalue=0.00142;sequence=GCTTGT;
PF3D7_0107600	fimo	nucleotide_motif	846	851	28.5	-	.	Name=PF3D7_1143100_PF3D7_0107600-;Alias=;ID=PF3D7_1143100-4-PF3D7_0107600;pvalue=0.00142;sequence=ACAAGC;
PF3D7_0107600	fimo	nucleotide_motif	855	860	26.7	+	.	Name=PF3D7_1143100_PF3D7_0107600+;Alias=;ID=PF3D7_1143100-5-PF3D7_0107600;pvalue=0.00216;sequence=GCTTAC;
PF3D7_0107600	fimo	nucleotide_motif	855	860	26.7	-	.	Name=PF3D7_1143100_PF3D7_0107600-;Alias=;ID=PF3D7_1143100-6-PF3D7_0107600;pvalue=0.00216;sequence=GTAAGC;
PF3D7_0107600	fimo	nucleotide_motif	986	991	24.8	+	.	Name=PF3D7_1143100_PF3D7_0107600+;Alias=;ID=PF3D7_1143100-7-PF3D7_0107600;pvalue=0.00328;sequence=TATAGC;
PF3D7_0107600	fimo	nucleotide_motif	986	991	24.8	-	.	Name=PF3D7_1143100_PF3D7_0107600-;Alias=;ID=PF3D7_1143100-8-PF3D7_0107600;pvalue=0.00328;sequence=GCTATA;
PF3D7_0107600	fimo	nucleotide_motif	561	566	24.7	+	.	Name=PF3D7_1143100_PF3D7_0107600+;Alias=;ID=PF3D7_1143100-9-PF3D7_0107600;pvalue=0.00335;sequence=TCGAGG;
PF3D7_0107600	fimo	nucleotide_motif	561	566	24.7	-	.	Name=PF3D7_1143100_PF3D7_0107600-;Alias=;ID=PF3D7_1143100-10-PF3D7_0107600;pvalue=0.00335;sequence=CCTCGA;
PF3D7_0107600	fimo	nucleotide_motif	771	776	23.7	+	.	Name=PF3D7_1143100_PF3D7_0107600+;Alias=;ID=PF3D7_1143100-11-PF3D7_0107600;pvalue=0.00421;sequence=GATGCC;
PF3D7_0107600	fimo	nucleotide_motif	771	776	23.7	-	.	Name=PF3D7_1143100_PF3D7_0107600-;Alias=;ID=PF3D7_1143100-12-PF3D7_0107600;pvalue=0.00421;sequence=GGCATC;
PF3D7_0107600	fimo	nucleotide_motif	124	129	23.6	+	.	Name=PF3D7_1143100_PF3D7_0107600+;Alias=;ID=PF3D7_1143100-13-PF3D7_0107600;pvalue=0.00437;sequence=GTTAAC;
PF3D7_0107600	fimo	nucleotide_motif	124	129	23.6	-	.	Name=PF3D7_1143100_PF3D7_0107600-;Alias=;ID=PF3D7_1143100-14-PF3D7_0107600;pvalue=0.00437;sequence=GTTAAC;
PF3D7_0107600	fimo	nucleotide_motif	515	520	22.5	+	.	Name=PF3D7_1143100_PF3D7_0107600+;Alias=;ID=PF3D7_1143100-15-PF3D7_0107600;pvalue=0.00563;sequence=GTTCTC;
PF3D7_0107600	fimo	nucleotide_motif	515	520	22.5	-	.	Name=PF3D7_1143100_PF3D7_0107600-;Alias=;ID=PF3D7_1143100-16-PF3D7_0107600;pvalue=0.00563;sequence=GAGAAC;
PF3D7_0107600	fimo	nucleotide_motif	507	512	22.1	+	.	Name=PF3D7_1143100_PF3D7_0107600+;Alias=;ID=PF3D7_1143100-17-PF3D7_0107600;pvalue=0.0061;sequence=GTTGCC;
PF3D7_0107600	fimo	nucleotide_motif	507	512	22.1	-	.	Name=PF3D7_1143100_PF3D7_0107600-;Alias=;ID=PF3D7_1143100-18-PF3D7_0107600;pvalue=0.0061;sequence=GGCAAC;
PF3D7_0107700	fimo	nucleotide_motif	139	144	46.7	+	.	Name=PF3D7_1143100_PF3D7_0107700+;Alias=;ID=PF3D7_1143100-1-PF3D7_0107700;pvalue=2.12e-05;sequence=GGTAGC;
PF3D7_0107700	fimo	nucleotide_motif	139	144	46.7	-	.	Name=PF3D7_1143100_PF3D7_0107700-;Alias=;ID=PF3D7_1143100-2-PF3D7_0107700;pvalue=2.12e-05;sequence=GCTACC;
PF3D7_0107700	fimo	nucleotide_motif	92	97	36.4	+	.	Name=PF3D7_1143100_PF3D7_0107700+;Alias=;ID=PF3D7_1143100-3-PF3D7_0107700;pvalue=0.000227;sequence=GCTAGA;
PF3D7_0107700	fimo	nucleotide_motif	92	97	36.4	-	.	Name=PF3D7_1143100_PF3D7_0107700-;Alias=;ID=PF3D7_1143100-4-PF3D7_0107700;pvalue=0.000227;sequence=TCTAGC;
PF3D7_0107700	fimo	nucleotide_motif	169	174	36.4	+	.	Name=PF3D7_1143100_PF3D7_0107700+;Alias=;ID=PF3D7_1143100-5-PF3D7_0107700;pvalue=0.000227;sequence=GCTAGA;
PF3D7_0107700	fimo	nucleotide_motif	169	174	36.4	-	.	Name=PF3D7_1143100_PF3D7_0107700-;Alias=;ID=PF3D7_1143100-6-PF3D7_0107700;pvalue=0.000227;sequence=TCTAGC;
PF3D7_0107700	fimo	nucleotide_motif	988	993	29.3	+	.	Name=PF3D7_1143100_PF3D7_0107700+;Alias=;ID=PF3D7_1143100-7-PF3D7_0107700;pvalue=0.00117;sequence=GATATC;
PF3D7_0107700	fimo	nucleotide_motif	988	993	29.3	-	.	Name=PF3D7_1143100_PF3D7_0107700-;Alias=;ID=PF3D7_1143100-8-PF3D7_0107700;pvalue=0.00117;sequence=GATATC;
PF3D7_0107700	fimo	nucleotide_motif	995	1000	29.3	+	.	Name=PF3D7_1143100_PF3D7_0107700+;Alias=;ID=PF3D7_1143100-9-PF3D7_0107700;pvalue=0.00117;sequence=CCTAGA;
PF3D7_0107700	fimo	nucleotide_motif	995	1000	29.3	-	.	Name=PF3D7_1143100_PF3D7_0107700-;Alias=;ID=PF3D7_1143100-10-PF3D7_0107700;pvalue=0.00117;sequence=TCTAGG;
PF3D7_0107700	fimo	nucleotide_motif	19	24	26.9	+	.	Name=PF3D7_1143100_PF3D7_0107700+;Alias=;ID=PF3D7_1143100-11-PF3D7_0107700;pvalue=0.00206;sequence=ACTCGG;
PF3D7_0107700	fimo	nucleotide_motif	19	24	26.9	-	.	Name=PF3D7_1143100_PF3D7_0107700-;Alias=;ID=PF3D7_1143100-12-PF3D7_0107700;pvalue=0.00206;sequence=CCGAGT;
PF3D7_0107700	fimo	nucleotide_motif	748	753	24.7	+	.	Name=PF3D7_1143100_PF3D7_0107700+;Alias=;ID=PF3D7_1143100-13-PF3D7_0107700;pvalue=0.00338;sequence=GCTCCA;
PF3D7_0107700	fimo	nucleotide_motif	748	753	24.7	-	.	Name=PF3D7_1143100_PF3D7_0107700-;Alias=;ID=PF3D7_1143100-14-PF3D7_0107700;pvalue=0.00338;sequence=TGGAGC;
PF3D7_0107700	fimo	nucleotide_motif	955	960	23.1	+	.	Name=PF3D7_1143100_PF3D7_0107700+;Alias=;ID=PF3D7_1143100-15-PF3D7_0107700;pvalue=0.00491;sequence=GTGTGC;
PF3D7_0107700	fimo	nucleotide_motif	955	960	23.1	-	.	Name=PF3D7_1143100_PF3D7_0107700-;Alias=;ID=PF3D7_1143100-16-PF3D7_0107700;pvalue=0.00491;sequence=GCACAC;
PF3D7_0107700	fimo	nucleotide_motif	957	962	22.5	+	.	Name=PF3D7_1143100_PF3D7_0107700+;Alias=;ID=PF3D7_1143100-17-PF3D7_0107700;pvalue=0.00564;sequence=GTGCCC;
PF3D7_0107700	fimo	nucleotide_motif	957	962	22.5	-	.	Name=PF3D7_1143100_PF3D7_0107700-;Alias=;ID=PF3D7_1143100-18-PF3D7_0107700;pvalue=0.00564;sequence=GGGCAC;
PF3D7_0107700	fimo	nucleotide_motif	110	115	22.2	+	.	Name=PF3D7_1143100_PF3D7_0107700+;Alias=;ID=PF3D7_1143100-19-PF3D7_0107700;pvalue=0.00605;sequence=CCTGAC;
PF3D7_0107700	fimo	nucleotide_motif	110	115	22.2	-	.	Name=PF3D7_1143100_PF3D7_0107700-;Alias=;ID=PF3D7_1143100-20-PF3D7_0107700;pvalue=0.00605;sequence=GTCAGG;
PF3D7_0107700	fimo	nucleotide_motif	165	170	22.2	+	.	Name=PF3D7_1143100_PF3D7_0107700+;Alias=;ID=PF3D7_1143100-21-PF3D7_0107700;pvalue=0.00605;sequence=TATCGC;
PF3D7_0107700	fimo	nucleotide_motif	165	170	22.2	-	.	Name=PF3D7_1143100_PF3D7_0107700-;Alias=;ID=PF3D7_1143100-22-PF3D7_0107700;pvalue=0.00605;sequence=GCGATA;
PF3D7_0107700	fimo	nucleotide_motif	190	195	22.1	+	.	Name=PF3D7_1143100_PF3D7_0107700+;Alias=;ID=PF3D7_1143100-23-PF3D7_0107700;pvalue=0.00618;sequence=GACATC;
PF3D7_0107700	fimo	nucleotide_motif	190	195	22.1	-	.	Name=PF3D7_1143100_PF3D7_0107700-;Alias=;ID=PF3D7_1143100-24-PF3D7_0107700;pvalue=0.00618;sequence=GATGTC;
PF3D7_0107800	fimo	nucleotide_motif	995	1000	33.9	+	.	Name=PF3D7_1143100_PF3D7_0107800+;Alias=;ID=PF3D7_1143100-1-PF3D7_0107800;pvalue=0.000405;sequence=CCAAGC;
PF3D7_0107800	fimo	nucleotide_motif	995	1000	33.9	-	.	Name=PF3D7_1143100_PF3D7_0107800-;Alias=;ID=PF3D7_1143100-2-PF3D7_0107800;pvalue=0.000405;sequence=GCTTGG;
PF3D7_0107800	fimo	nucleotide_motif	403	408	32.4	+	.	Name=PF3D7_1143100_PF3D7_0107800+;Alias=;ID=PF3D7_1143100-3-PF3D7_0107800;pvalue=0.000571;sequence=CCTCCC;
PF3D7_0107800	fimo	nucleotide_motif	403	408	32.4	-	.	Name=PF3D7_1143100_PF3D7_0107800-;Alias=;ID=PF3D7_1143100-4-PF3D7_0107800;pvalue=0.000571;sequence=GGGAGG;
PF3D7_0107800	fimo	nucleotide_motif	798	803	32.4	+	.	Name=PF3D7_1143100_PF3D7_0107800+;Alias=;ID=PF3D7_1143100-5-PF3D7_0107800;pvalue=0.000571;sequence=CCTCCC;
PF3D7_0107800	fimo	nucleotide_motif	798	803	32.4	-	.	Name=PF3D7_1143100_PF3D7_0107800-;Alias=;ID=PF3D7_1143100-6-PF3D7_0107800;pvalue=0.000571;sequence=GGGAGG;
PF3D7_0107800	fimo	nucleotide_motif	248	253	32.1	+	.	Name=PF3D7_1143100_PF3D7_0107800+;Alias=;ID=PF3D7_1143100-7-PF3D7_0107800;pvalue=0.000622;sequence=ACTAGG;
PF3D7_0107800	fimo	nucleotide_motif	248	253	32.1	-	.	Name=PF3D7_1143100_PF3D7_0107800-;Alias=;ID=PF3D7_1143100-8-PF3D7_0107800;pvalue=0.000622;sequence=CCTAGT;
PF3D7_0107800	fimo	nucleotide_motif	685	690	31.4	+	.	Name=PF3D7_1143100_PF3D7_0107800+;Alias=;ID=PF3D7_1143100-9-PF3D7_0107800;pvalue=0.000719;sequence=CCTAAC;
PF3D7_0107800	fimo	nucleotide_motif	685	690	31.4	-	.	Name=PF3D7_1143100_PF3D7_0107800-;Alias=;ID=PF3D7_1143100-10-PF3D7_0107800;pvalue=0.000719;sequence=GTTAGG;
PF3D7_0107800	fimo	nucleotide_motif	111	116	28.8	+	.	Name=PF3D7_1143100_PF3D7_0107800+;Alias=;ID=PF3D7_1143100-11-PF3D7_0107800;pvalue=0.00132;sequence=CCCACC;
PF3D7_0107800	fimo	nucleotide_motif	111	116	28.8	-	.	Name=PF3D7_1143100_PF3D7_0107800-;Alias=;ID=PF3D7_1143100-12-PF3D7_0107800;pvalue=0.00132;sequence=GGTGGG;
PF3D7_0107800	fimo	nucleotide_motif	181	186	28.8	+	.	Name=PF3D7_1143100_PF3D7_0107800+;Alias=;ID=PF3D7_1143100-13-PF3D7_0107800;pvalue=0.00132;sequence=GGTGGG;
PF3D7_0107800	fimo	nucleotide_motif	181	186	28.8	-	.	Name=PF3D7_1143100_PF3D7_0107800-;Alias=;ID=PF3D7_1143100-14-PF3D7_0107800;pvalue=0.00132;sequence=CCCACC;
PF3D7_0107800	fimo	nucleotide_motif	801	806	28.8	+	.	Name=PF3D7_1143100_PF3D7_0107800+;Alias=;ID=PF3D7_1143100-15-PF3D7_0107800;pvalue=0.00132;sequence=CCCACC;
PF3D7_0107800	fimo	nucleotide_motif	801	806	28.8	-	.	Name=PF3D7_1143100_PF3D7_0107800-;Alias=;ID=PF3D7_1143100-16-PF3D7_0107800;pvalue=0.00132;sequence=GGTGGG;
PF3D7_0107800	fimo	nucleotide_motif	700	705	24.8	+	.	Name=PF3D7_1143100_PF3D7_0107800+;Alias=;ID=PF3D7_1143100-17-PF3D7_0107800;pvalue=0.00328;sequence=TCTATC;
PF3D7_0107800	fimo	nucleotide_motif	700	705	24.8	-	.	Name=PF3D7_1143100_PF3D7_0107800-;Alias=;ID=PF3D7_1143100-18-PF3D7_0107800;pvalue=0.00328;sequence=GATAGA;
PF3D7_0107800	fimo	nucleotide_motif	593	598	23.6	+	.	Name=PF3D7_1143100_PF3D7_0107800+;Alias=;ID=PF3D7_1143100-19-PF3D7_0107800;pvalue=0.00437;sequence=GTTAAC;
PF3D7_0107800	fimo	nucleotide_motif	593	598	23.6	-	.	Name=PF3D7_1143100_PF3D7_0107800-;Alias=;ID=PF3D7_1143100-20-PF3D7_0107800;pvalue=0.00437;sequence=GTTAAC;
PF3D7_0107900	fimo	nucleotide_motif	669	674	34.5	+	.	Name=PF3D7_1143100_PF3D7_0107900+;Alias=;ID=PF3D7_1143100-1-PF3D7_0107900;pvalue=0.000358;sequence=GCTGGA;
PF3D7_0107900	fimo	nucleotide_motif	669	674	34.5	-	.	Name=PF3D7_1143100_PF3D7_0107900-;Alias=;ID=PF3D7_1143100-2-PF3D7_0107900;pvalue=0.000358;sequence=TCCAGC;
PF3D7_0107900	fimo	nucleotide_motif	46	51	30.6	+	.	Name=PF3D7_1143100_PF3D7_0107900+;Alias=;ID=PF3D7_1143100-3-PF3D7_0107900;pvalue=0.000869;sequence=GGTAAC;
PF3D7_0107900	fimo	nucleotide_motif	46	51	30.6	-	.	Name=PF3D7_1143100_PF3D7_0107900-;Alias=;ID=PF3D7_1143100-4-PF3D7_0107900;pvalue=0.000869;sequence=GTTACC;
PF3D7_0107900	fimo	nucleotide_motif	697	702	26.9	+	.	Name=PF3D7_1143100_PF3D7_0107900+;Alias=;ID=PF3D7_1143100-5-PF3D7_0107900;pvalue=0.00205;sequence=GCTATT;
PF3D7_0107900	fimo	nucleotide_motif	697	702	26.9	-	.	Name=PF3D7_1143100_PF3D7_0107900-;Alias=;ID=PF3D7_1143100-6-PF3D7_0107900;pvalue=0.00205;sequence=AATAGC;
PF3D7_0108000	fimo	nucleotide_motif	187	192	26	+	.	Name=PF3D7_1143100_PF3D7_0108000+;Alias=;ID=PF3D7_1143100-1-PF3D7_0108000;pvalue=0.00253;sequence=GGGAGT;
PF3D7_0108000	fimo	nucleotide_motif	187	192	26	-	.	Name=PF3D7_1143100_PF3D7_0108000-;Alias=;ID=PF3D7_1143100-2-PF3D7_0108000;pvalue=0.00253;sequence=ACTCCC;
PF3D7_0108000	fimo	nucleotide_motif	184	189	22	+	.	Name=PF3D7_1143100_PF3D7_0108000+;Alias=;ID=PF3D7_1143100-3-PF3D7_0108000;pvalue=0.00623;sequence=GAGGGG;
PF3D7_0108000	fimo	nucleotide_motif	184	189	22	-	.	Name=PF3D7_1143100_PF3D7_0108000-;Alias=;ID=PF3D7_1143100-4-PF3D7_0108000;pvalue=0.00623;sequence=CCCCTC;
PF3D7_0108100	fimo	nucleotide_motif	977	982	34.5	+	.	Name=PF3D7_1143100_PF3D7_0108100+;Alias=;ID=PF3D7_1143100-1-PF3D7_0108100;pvalue=0.000358;sequence=TCTGGC;
PF3D7_0108100	fimo	nucleotide_motif	977	982	34.5	-	.	Name=PF3D7_1143100_PF3D7_0108100-;Alias=;ID=PF3D7_1143100-2-PF3D7_0108100;pvalue=0.000358;sequence=GCCAGA;
PF3D7_0108100	fimo	nucleotide_motif	630	635	26	+	.	Name=PF3D7_1143100_PF3D7_0108100+;Alias=;ID=PF3D7_1143100-3-PF3D7_0108100;pvalue=0.00253;sequence=ACTCCC;
PF3D7_0108100	fimo	nucleotide_motif	630	635	26	-	.	Name=PF3D7_1143100_PF3D7_0108100-;Alias=;ID=PF3D7_1143100-4-PF3D7_0108100;pvalue=0.00253;sequence=GGGAGT;
PF3D7_0108100	fimo	nucleotide_motif	633	638	22	+	.	Name=PF3D7_1143100_PF3D7_0108100+;Alias=;ID=PF3D7_1143100-5-PF3D7_0108100;pvalue=0.00623;sequence=CCCCTC;
PF3D7_0108100	fimo	nucleotide_motif	633	638	22	-	.	Name=PF3D7_1143100_PF3D7_0108100-;Alias=;ID=PF3D7_1143100-6-PF3D7_0108100;pvalue=0.00623;sequence=GAGGGG;
PF3D7_0108300	fimo	nucleotide_motif	44	49	45.4	+	.	Name=PF3D7_1143100_PF3D7_0108300+;Alias=;ID=PF3D7_1143100-1-PF3D7_0108300;pvalue=2.86e-05;sequence=GCAAGC;
PF3D7_0108300	fimo	nucleotide_motif	44	49	45.4	-	.	Name=PF3D7_1143100_PF3D7_0108300-;Alias=;ID=PF3D7_1143100-2-PF3D7_0108300;pvalue=2.86e-05;sequence=GCTTGC;
PF3D7_0108300	fimo	nucleotide_motif	141	146	32.4	+	.	Name=PF3D7_1143100_PF3D7_0108300+;Alias=;ID=PF3D7_1143100-3-PF3D7_0108300;pvalue=0.000571;sequence=GCGACG;
PF3D7_0108300	fimo	nucleotide_motif	141	146	32.4	-	.	Name=PF3D7_1143100_PF3D7_0108300-;Alias=;ID=PF3D7_1143100-4-PF3D7_0108300;pvalue=0.000571;sequence=CGTCGC;
PF3D7_0108300	fimo	nucleotide_motif	526	531	25.8	+	.	Name=PF3D7_1143100_PF3D7_0108300+;Alias=;ID=PF3D7_1143100-5-PF3D7_0108300;pvalue=0.00264;sequence=TCAAGC;
PF3D7_0108300	fimo	nucleotide_motif	526	531	25.8	-	.	Name=PF3D7_1143100_PF3D7_0108300-;Alias=;ID=PF3D7_1143100-6-PF3D7_0108300;pvalue=0.00264;sequence=GCTTGA;
PF3D7_0108300	fimo	nucleotide_motif	540	545	23.1	+	.	Name=PF3D7_1143100_PF3D7_0108300+;Alias=;ID=PF3D7_1143100-7-PF3D7_0108300;pvalue=0.00489;sequence=GAGAGT;
PF3D7_0108300	fimo	nucleotide_motif	540	545	23.1	-	.	Name=PF3D7_1143100_PF3D7_0108300-;Alias=;ID=PF3D7_1143100-8-PF3D7_0108300;pvalue=0.00489;sequence=ACTCTC;
PF3D7_0108300	fimo	nucleotide_motif	814	819	22.2	+	.	Name=PF3D7_1143100_PF3D7_0108300+;Alias=;ID=PF3D7_1143100-9-PF3D7_0108300;pvalue=0.00605;sequence=GAGAGA;
PF3D7_0108300	fimo	nucleotide_motif	814	819	22.2	-	.	Name=PF3D7_1143100_PF3D7_0108300-;Alias=;ID=PF3D7_1143100-10-PF3D7_0108300;pvalue=0.00605;sequence=TCTCTC;
PF3D7_0108400	fimo	nucleotide_motif	959	964	34.1	+	.	Name=PF3D7_1143100_PF3D7_0108400+;Alias=;ID=PF3D7_1143100-1-PF3D7_0108400;pvalue=0.000389;sequence=GCGGGA;
PF3D7_0108400	fimo	nucleotide_motif	959	964	34.1	-	.	Name=PF3D7_1143100_PF3D7_0108400-;Alias=;ID=PF3D7_1143100-2-PF3D7_0108400;pvalue=0.000389;sequence=TCCCGC;
PF3D7_0108500	fimo	nucleotide_motif	474	479	23.3	+	.	Name=PF3D7_1143100_PF3D7_0108500+;Alias=;ID=PF3D7_1143100-1-PF3D7_0108500;pvalue=0.0047;sequence=TCTAGT;
PF3D7_0108500	fimo	nucleotide_motif	474	479	23.3	-	.	Name=PF3D7_1143100_PF3D7_0108500-;Alias=;ID=PF3D7_1143100-2-PF3D7_0108500;pvalue=0.0047;sequence=ACTAGA;
PF3D7_0108600	fimo	nucleotide_motif	103	108	36.1	+	.	Name=PF3D7_1143100_PF3D7_0108600+;Alias=;ID=PF3D7_1143100-1-PF3D7_0108600;pvalue=0.000247;sequence=GCCACC;
PF3D7_0108600	fimo	nucleotide_motif	103	108	36.1	-	.	Name=PF3D7_1143100_PF3D7_0108600-;Alias=;ID=PF3D7_1143100-2-PF3D7_0108600;pvalue=0.000247;sequence=GGTGGC;
PF3D7_0108600	fimo	nucleotide_motif	290	295	30.9	+	.	Name=PF3D7_1143100_PF3D7_0108600+;Alias=;ID=PF3D7_1143100-3-PF3D7_0108600;pvalue=0.000817;sequence=GCTACT;
PF3D7_0108600	fimo	nucleotide_motif	290	295	30.9	-	.	Name=PF3D7_1143100_PF3D7_0108600-;Alias=;ID=PF3D7_1143100-4-PF3D7_0108600;pvalue=0.000817;sequence=AGTAGC;
PF3D7_0108600	fimo	nucleotide_motif	270	275	25.9	+	.	Name=PF3D7_1143100_PF3D7_0108600+;Alias=;ID=PF3D7_1143100-5-PF3D7_0108600;pvalue=0.00255;sequence=GGGAAC;
PF3D7_0108600	fimo	nucleotide_motif	270	275	25.9	-	.	Name=PF3D7_1143100_PF3D7_0108600-;Alias=;ID=PF3D7_1143100-6-PF3D7_0108600;pvalue=0.00255;sequence=GTTCCC;
PF3D7_0108600	fimo	nucleotide_motif	125	130	22.5	+	.	Name=PF3D7_1143100_PF3D7_0108600+;Alias=;ID=PF3D7_1143100-7-PF3D7_0108600;pvalue=0.00563;sequence=GAGAAC;
PF3D7_0108600	fimo	nucleotide_motif	125	130	22.5	-	.	Name=PF3D7_1143100_PF3D7_0108600-;Alias=;ID=PF3D7_1143100-8-PF3D7_0108600;pvalue=0.00563;sequence=GTTCTC;
PF3D7_0108600	fimo	nucleotide_motif	159	164	22.2	+	.	Name=PF3D7_1143100_PF3D7_0108600+;Alias=;ID=PF3D7_1143100-9-PF3D7_0108600;pvalue=0.00605;sequence=CCCAAC;
PF3D7_0108600	fimo	nucleotide_motif	159	164	22.2	-	.	Name=PF3D7_1143100_PF3D7_0108600-;Alias=;ID=PF3D7_1143100-10-PF3D7_0108600;pvalue=0.00605;sequence=GTTGGG;
PF3D7_0108600	fimo	nucleotide_motif	101	106	22.1	+	.	Name=PF3D7_1143100_PF3D7_0108600+;Alias=;ID=PF3D7_1143100-11-PF3D7_0108600;pvalue=0.0061;sequence=GCGCCA;
PF3D7_0108600	fimo	nucleotide_motif	101	106	22.1	-	.	Name=PF3D7_1143100_PF3D7_0108600-;Alias=;ID=PF3D7_1143100-12-PF3D7_0108600;pvalue=0.0061;sequence=TGGCGC;
PF3D7_0108700	fimo	nucleotide_motif	783	788	23.6	+	.	Name=PF3D7_1143100_PF3D7_0108700+;Alias=;ID=PF3D7_1143100-1-PF3D7_0108700;pvalue=0.00437;sequence=GTTAAC;
PF3D7_0108700	fimo	nucleotide_motif	783	788	23.6	-	.	Name=PF3D7_1143100_PF3D7_0108700-;Alias=;ID=PF3D7_1143100-2-PF3D7_0108700;pvalue=0.00437;sequence=GTTAAC;
PF3D7_0109000	fimo	nucleotide_motif	557	562	38.9	+	.	Name=PF3D7_1143100_PF3D7_0109000+;Alias=;ID=PF3D7_1143100-1-PF3D7_0109000;pvalue=0.00013;sequence=ACTAGC;
PF3D7_0109000	fimo	nucleotide_motif	557	562	38.9	-	.	Name=PF3D7_1143100_PF3D7_0109000-;Alias=;ID=PF3D7_1143100-2-PF3D7_0109000;pvalue=0.00013;sequence=GCTAGT;
PF3D7_0109000	fimo	nucleotide_motif	549	554	30.9	+	.	Name=PF3D7_1143100_PF3D7_0109000+;Alias=;ID=PF3D7_1143100-3-PF3D7_0109000;pvalue=0.00082;sequence=GCATGC;
PF3D7_0109000	fimo	nucleotide_motif	549	554	30.9	-	.	Name=PF3D7_1143100_PF3D7_0109000-;Alias=;ID=PF3D7_1143100-4-PF3D7_0109000;pvalue=0.00082;sequence=GCATGC;
PF3D7_0109000	fimo	nucleotide_motif	394	399	26.9	+	.	Name=PF3D7_1143100_PF3D7_0109000+;Alias=;ID=PF3D7_1143100-5-PF3D7_0109000;pvalue=0.00205;sequence=AATAGC;
PF3D7_0109000	fimo	nucleotide_motif	394	399	26.9	-	.	Name=PF3D7_1143100_PF3D7_0109000-;Alias=;ID=PF3D7_1143100-6-PF3D7_0109000;pvalue=0.00205;sequence=GCTATT;
PF3D7_0109000	fimo	nucleotide_motif	561	566	26.9	+	.	Name=PF3D7_1143100_PF3D7_0109000+;Alias=;ID=PF3D7_1143100-7-PF3D7_0109000;pvalue=0.00205;sequence=GCTATT;
PF3D7_0109000	fimo	nucleotide_motif	561	566	26.9	-	.	Name=PF3D7_1143100_PF3D7_0109000-;Alias=;ID=PF3D7_1143100-8-PF3D7_0109000;pvalue=0.00205;sequence=AATAGC;
PF3D7_0109000	fimo	nucleotide_motif	621	626	26.9	+	.	Name=PF3D7_1143100_PF3D7_0109000+;Alias=;ID=PF3D7_1143100-9-PF3D7_0109000;pvalue=0.00205;sequence=GCTATT;
PF3D7_0109000	fimo	nucleotide_motif	621	626	26.9	-	.	Name=PF3D7_1143100_PF3D7_0109000-;Alias=;ID=PF3D7_1143100-10-PF3D7_0109000;pvalue=0.00205;sequence=AATAGC;
PF3D7_0109000	fimo	nucleotide_motif	91	96	26.7	+	.	Name=PF3D7_1143100_PF3D7_0109000+;Alias=;ID=PF3D7_1143100-11-PF3D7_0109000;pvalue=0.00216;sequence=GCTTAC;
PF3D7_0109000	fimo	nucleotide_motif	91	96	26.7	-	.	Name=PF3D7_1143100_PF3D7_0109000-;Alias=;ID=PF3D7_1143100-12-PF3D7_0109000;pvalue=0.00216;sequence=GTAAGC;
PF3D7_0109000	fimo	nucleotide_motif	398	403	24.8	+	.	Name=PF3D7_1143100_PF3D7_0109000+;Alias=;ID=PF3D7_1143100-13-PF3D7_0109000;pvalue=0.00328;sequence=GCTATA;
PF3D7_0109000	fimo	nucleotide_motif	398	403	24.8	-	.	Name=PF3D7_1143100_PF3D7_0109000-;Alias=;ID=PF3D7_1143100-14-PF3D7_0109000;pvalue=0.00328;sequence=TATAGC;
PF3D7_0109000	fimo	nucleotide_motif	617	622	23.8	+	.	Name=PF3D7_1143100_PF3D7_0109000+;Alias=;ID=PF3D7_1143100-15-PF3D7_0109000;pvalue=0.0042;sequence=ATTAGC;
PF3D7_0109000	fimo	nucleotide_motif	617	622	23.8	-	.	Name=PF3D7_1143100_PF3D7_0109000-;Alias=;ID=PF3D7_1143100-16-PF3D7_0109000;pvalue=0.0042;sequence=GCTAAT;
PF3D7_0109000	fimo	nucleotide_motif	530	535	23.6	+	.	Name=PF3D7_1143100_PF3D7_0109000+;Alias=;ID=PF3D7_1143100-17-PF3D7_0109000;pvalue=0.00439;sequence=ACACGC;
PF3D7_0109000	fimo	nucleotide_motif	530	535	23.6	-	.	Name=PF3D7_1143100_PF3D7_0109000-;Alias=;ID=PF3D7_1143100-18-PF3D7_0109000;pvalue=0.00439;sequence=GCGTGT;
PF3D7_0109000	fimo	nucleotide_motif	872	877	23.6	+	.	Name=PF3D7_1143100_PF3D7_0109000+;Alias=;ID=PF3D7_1143100-19-PF3D7_0109000;pvalue=0.00439;sequence=ACACGC;
PF3D7_0109000	fimo	nucleotide_motif	872	877	23.6	-	.	Name=PF3D7_1143100_PF3D7_0109000-;Alias=;ID=PF3D7_1143100-20-PF3D7_0109000;pvalue=0.00439;sequence=GCGTGT;
PF3D7_0109000	fimo	nucleotide_motif	528	533	23.1	+	.	Name=PF3D7_1143100_PF3D7_0109000+;Alias=;ID=PF3D7_1143100-21-PF3D7_0109000;pvalue=0.00491;sequence=GCACAC;
PF3D7_0109000	fimo	nucleotide_motif	528	533	23.1	-	.	Name=PF3D7_1143100_PF3D7_0109000-;Alias=;ID=PF3D7_1143100-22-PF3D7_0109000;pvalue=0.00491;sequence=GTGTGC;
PF3D7_0109000	fimo	nucleotide_motif	534	539	23.1	+	.	Name=PF3D7_1143100_PF3D7_0109000+;Alias=;ID=PF3D7_1143100-23-PF3D7_0109000;pvalue=0.00491;sequence=GCACAC;
PF3D7_0109000	fimo	nucleotide_motif	534	539	23.1	-	.	Name=PF3D7_1143100_PF3D7_0109000-;Alias=;ID=PF3D7_1143100-24-PF3D7_0109000;pvalue=0.00491;sequence=GTGTGC;
PF3D7_0109000	fimo	nucleotide_motif	78	83	22.6	+	.	Name=PF3D7_1143100_PF3D7_0109000+;Alias=;ID=PF3D7_1143100-25-PF3D7_0109000;pvalue=0.00554;sequence=TTTAGC;
PF3D7_0109000	fimo	nucleotide_motif	78	83	22.6	-	.	Name=PF3D7_1143100_PF3D7_0109000-;Alias=;ID=PF3D7_1143100-26-PF3D7_0109000;pvalue=0.00554;sequence=GCTAAA;
PF3D7_0109000	fimo	nucleotide_motif	966	971	22.6	+	.	Name=PF3D7_1143100_PF3D7_0109000+;Alias=;ID=PF3D7_1143100-27-PF3D7_0109000;pvalue=0.00554;sequence=GCTAAA;
PF3D7_0109000	fimo	nucleotide_motif	966	971	22.6	-	.	Name=PF3D7_1143100_PF3D7_0109000-;Alias=;ID=PF3D7_1143100-28-PF3D7_0109000;pvalue=0.00554;sequence=TTTAGC;
PF3D7_0109100	fimo	nucleotide_motif	177	182	46.7	+	.	Name=PF3D7_1143100_PF3D7_0109100+;Alias=;ID=PF3D7_1143100-1-PF3D7_0109100;pvalue=2.12e-05;sequence=GCTACC;
PF3D7_0109100	fimo	nucleotide_motif	177	182	46.7	-	.	Name=PF3D7_1143100_PF3D7_0109100-;Alias=;ID=PF3D7_1143100-2-PF3D7_0109100;pvalue=2.12e-05;sequence=GGTAGC;
PF3D7_0109100	fimo	nucleotide_motif	815	820	28.9	+	.	Name=PF3D7_1143100_PF3D7_0109100+;Alias=;ID=PF3D7_1143100-3-PF3D7_0109100;pvalue=0.0013;sequence=TGTAGC;
PF3D7_0109100	fimo	nucleotide_motif	815	820	28.9	-	.	Name=PF3D7_1143100_PF3D7_0109100-;Alias=;ID=PF3D7_1143100-4-PF3D7_0109100;pvalue=0.0013;sequence=GCTACA;
PF3D7_0109100	fimo	nucleotide_motif	173	178	24.8	+	.	Name=PF3D7_1143100_PF3D7_0109100+;Alias=;ID=PF3D7_1143100-5-PF3D7_0109100;pvalue=0.00328;sequence=TATAGC;
PF3D7_0109100	fimo	nucleotide_motif	173	178	24.8	-	.	Name=PF3D7_1143100_PF3D7_0109100-;Alias=;ID=PF3D7_1143100-6-PF3D7_0109100;pvalue=0.00328;sequence=GCTATA;
PF3D7_0109100	fimo	nucleotide_motif	220	225	24.7	+	.	Name=PF3D7_1143100_PF3D7_0109100+;Alias=;ID=PF3D7_1143100-7-PF3D7_0109100;pvalue=0.00338;sequence=TCTCCC;
PF3D7_0109100	fimo	nucleotide_motif	220	225	24.7	-	.	Name=PF3D7_1143100_PF3D7_0109100-;Alias=;ID=PF3D7_1143100-8-PF3D7_0109100;pvalue=0.00338;sequence=GGGAGA;
PF3D7_0109100	fimo	nucleotide_motif	405	410	22.2	+	.	Name=PF3D7_1143100_PF3D7_0109100+;Alias=;ID=PF3D7_1143100-9-PF3D7_0109100;pvalue=0.00605;sequence=GATCGA;
PF3D7_0109100	fimo	nucleotide_motif	405	410	22.2	-	.	Name=PF3D7_1143100_PF3D7_0109100-;Alias=;ID=PF3D7_1143100-10-PF3D7_0109100;pvalue=0.00605;sequence=TCGATC;
PF3D7_0109200	fimo	nucleotide_motif	380	385	32.1	+	.	Name=PF3D7_1143100_PF3D7_0109200+;Alias=;ID=PF3D7_1143100-1-PF3D7_0109200;pvalue=0.000622;sequence=CCTAGT;
PF3D7_0109200	fimo	nucleotide_motif	380	385	32.1	-	.	Name=PF3D7_1143100_PF3D7_0109200-;Alias=;ID=PF3D7_1143100-2-PF3D7_0109200;pvalue=0.000622;sequence=ACTAGG;
PF3D7_0109200	fimo	nucleotide_motif	565	570	30.1	+	.	Name=PF3D7_1143100_PF3D7_0109200+;Alias=;ID=PF3D7_1143100-3-PF3D7_0109200;pvalue=0.000965;sequence=GCAATC;
PF3D7_0109200	fimo	nucleotide_motif	565	570	30.1	-	.	Name=PF3D7_1143100_PF3D7_0109200-;Alias=;ID=PF3D7_1143100-4-PF3D7_0109200;pvalue=0.000965;sequence=GATTGC;
PF3D7_0109200	fimo	nucleotide_motif	13	18	29.2	+	.	Name=PF3D7_1143100_PF3D7_0109200+;Alias=;ID=PF3D7_1143100-5-PF3D7_0109200;pvalue=0.0012;sequence=CCTCTC;
PF3D7_0109200	fimo	nucleotide_motif	13	18	29.2	-	.	Name=PF3D7_1143100_PF3D7_0109200-;Alias=;ID=PF3D7_1143100-6-PF3D7_0109200;pvalue=0.0012;sequence=GAGAGG;
PF3D7_0109200	fimo	nucleotide_motif	888	893	24.7	+	.	Name=PF3D7_1143100_PF3D7_0109200+;Alias=;ID=PF3D7_1143100-7-PF3D7_0109200;pvalue=0.00338;sequence=GAGCCC;
PF3D7_0109200	fimo	nucleotide_motif	888	893	24.7	-	.	Name=PF3D7_1143100_PF3D7_0109200-;Alias=;ID=PF3D7_1143100-8-PF3D7_0109200;pvalue=0.00338;sequence=GGGCTC;
PF3D7_0109200	fimo	nucleotide_motif	646	651	23.8	+	.	Name=PF3D7_1143100_PF3D7_0109200+;Alias=;ID=PF3D7_1143100-9-PF3D7_0109200;pvalue=0.0042;sequence=ATTAGC;
PF3D7_0109200	fimo	nucleotide_motif	646	651	23.8	-	.	Name=PF3D7_1143100_PF3D7_0109200-;Alias=;ID=PF3D7_1143100-10-PF3D7_0109200;pvalue=0.0042;sequence=GCTAAT;
PF3D7_0109200	fimo	nucleotide_motif	395	400	22.6	+	.	Name=PF3D7_1143100_PF3D7_0109200+;Alias=;ID=PF3D7_1143100-11-PF3D7_0109200;pvalue=0.00554;sequence=GCTAAA;
PF3D7_0109200	fimo	nucleotide_motif	395	400	22.6	-	.	Name=PF3D7_1143100_PF3D7_0109200-;Alias=;ID=PF3D7_1143100-12-PF3D7_0109200;pvalue=0.00554;sequence=TTTAGC;
PF3D7_0109200	fimo	nucleotide_motif	15	20	22.2	+	.	Name=PF3D7_1143100_PF3D7_0109200+;Alias=;ID=PF3D7_1143100-13-PF3D7_0109200;pvalue=0.00605;sequence=TCTCTC;
PF3D7_0109200	fimo	nucleotide_motif	15	20	22.2	-	.	Name=PF3D7_1143100_PF3D7_0109200-;Alias=;ID=PF3D7_1143100-14-PF3D7_0109200;pvalue=0.00605;sequence=GAGAGA;
PF3D7_0109300	fimo	nucleotide_motif	367	372	29.2	+	.	Name=PF3D7_1143100_PF3D7_0109300+;Alias=;ID=PF3D7_1143100-1-PF3D7_0109300;pvalue=0.0012;sequence=GCGTCC;
PF3D7_0109300	fimo	nucleotide_motif	367	372	29.2	-	.	Name=PF3D7_1143100_PF3D7_0109300-;Alias=;ID=PF3D7_1143100-2-PF3D7_0109300;pvalue=0.0012;sequence=GGACGC;
PF3D7_0109300	fimo	nucleotide_motif	856	861	28.9	+	.	Name=PF3D7_1143100_PF3D7_0109300+;Alias=;ID=PF3D7_1143100-3-PF3D7_0109300;pvalue=0.0013;sequence=GGTAGA;
PF3D7_0109300	fimo	nucleotide_motif	856	861	28.9	-	.	Name=PF3D7_1143100_PF3D7_0109300-;Alias=;ID=PF3D7_1143100-4-PF3D7_0109300;pvalue=0.0013;sequence=TCTACC;
PF3D7_0109300	fimo	nucleotide_motif	434	439	26.9	+	.	Name=PF3D7_1143100_PF3D7_0109300+;Alias=;ID=PF3D7_1143100-5-PF3D7_0109300;pvalue=0.00205;sequence=ACTATC;
PF3D7_0109300	fimo	nucleotide_motif	434	439	26.9	-	.	Name=PF3D7_1143100_PF3D7_0109300-;Alias=;ID=PF3D7_1143100-6-PF3D7_0109300;pvalue=0.00205;sequence=GATAGT;
PF3D7_0109300	fimo	nucleotide_motif	924	929	26.9	+	.	Name=PF3D7_1143100_PF3D7_0109300+;Alias=;ID=PF3D7_1143100-7-PF3D7_0109300;pvalue=0.00205;sequence=AATAGC;
PF3D7_0109300	fimo	nucleotide_motif	924	929	26.9	-	.	Name=PF3D7_1143100_PF3D7_0109300-;Alias=;ID=PF3D7_1143100-8-PF3D7_0109300;pvalue=0.00205;sequence=GCTATT;
PF3D7_0109300	fimo	nucleotide_motif	290	295	26.7	+	.	Name=PF3D7_1143100_PF3D7_0109300+;Alias=;ID=PF3D7_1143100-9-PF3D7_0109300;pvalue=0.00216;sequence=GTTTGC;
PF3D7_0109300	fimo	nucleotide_motif	290	295	26.7	-	.	Name=PF3D7_1143100_PF3D7_0109300-;Alias=;ID=PF3D7_1143100-10-PF3D7_0109300;pvalue=0.00216;sequence=GCAAAC;
PF3D7_0109300	fimo	nucleotide_motif	918	923	26.7	+	.	Name=PF3D7_1143100_PF3D7_0109300+;Alias=;ID=PF3D7_1143100-11-PF3D7_0109300;pvalue=0.00216;sequence=GCAAAC;
PF3D7_0109300	fimo	nucleotide_motif	918	923	26.7	-	.	Name=PF3D7_1143100_PF3D7_0109300-;Alias=;ID=PF3D7_1143100-12-PF3D7_0109300;pvalue=0.00216;sequence=GTTTGC;
PF3D7_0109300	fimo	nucleotide_motif	534	539	23.6	+	.	Name=PF3D7_1143100_PF3D7_0109300+;Alias=;ID=PF3D7_1143100-13-PF3D7_0109300;pvalue=0.00439;sequence=GCACGT;
PF3D7_0109300	fimo	nucleotide_motif	534	539	23.6	-	.	Name=PF3D7_1143100_PF3D7_0109300-;Alias=;ID=PF3D7_1143100-14-PF3D7_0109300;pvalue=0.00439;sequence=ACGTGC;
PF3D7_0109300	fimo	nucleotide_motif	96	101	23.1	+	.	Name=PF3D7_1143100_PF3D7_0109300+;Alias=;ID=PF3D7_1143100-15-PF3D7_0109300;pvalue=0.00491;sequence=GTACGC;
PF3D7_0109300	fimo	nucleotide_motif	96	101	23.1	-	.	Name=PF3D7_1143100_PF3D7_0109300-;Alias=;ID=PF3D7_1143100-16-PF3D7_0109300;pvalue=0.00491;sequence=GCGTAC;
PF3D7_0109300	fimo	nucleotide_motif	363	368	23.1	+	.	Name=PF3D7_1143100_PF3D7_0109300+;Alias=;ID=PF3D7_1143100-17-PF3D7_0109300;pvalue=0.00491;sequence=GTACGC;
PF3D7_0109300	fimo	nucleotide_motif	363	368	23.1	-	.	Name=PF3D7_1143100_PF3D7_0109300-;Alias=;ID=PF3D7_1143100-18-PF3D7_0109300;pvalue=0.00491;sequence=GCGTAC;
PF3D7_0109300	fimo	nucleotide_motif	134	139	22.1	+	.	Name=PF3D7_1143100_PF3D7_0109300+;Alias=;ID=PF3D7_1143100-19-PF3D7_0109300;pvalue=0.0061;sequence=GGTGAC;
PF3D7_0109300	fimo	nucleotide_motif	134	139	22.1	-	.	Name=PF3D7_1143100_PF3D7_0109300-;Alias=;ID=PF3D7_1143100-20-PF3D7_0109300;pvalue=0.0061;sequence=GTCACC;
PF3D7_0109400	fimo	nucleotide_motif	502	507	35.8	+	.	Name=PF3D7_1143100_PF3D7_0109400+;Alias=;ID=PF3D7_1143100-1-PF3D7_0109400;pvalue=0.000262;sequence=GCTCGT;
PF3D7_0109400	fimo	nucleotide_motif	502	507	35.8	-	.	Name=PF3D7_1143100_PF3D7_0109400-;Alias=;ID=PF3D7_1143100-2-PF3D7_0109400;pvalue=0.000262;sequence=ACGAGC;
PF3D7_0109400	fimo	nucleotide_motif	441	446	29.3	+	.	Name=PF3D7_1143100_PF3D7_0109400+;Alias=;ID=PF3D7_1143100-3-PF3D7_0109400;pvalue=0.00117;sequence=GATATC;
PF3D7_0109400	fimo	nucleotide_motif	441	446	29.3	-	.	Name=PF3D7_1143100_PF3D7_0109400-;Alias=;ID=PF3D7_1143100-4-PF3D7_0109400;pvalue=0.00117;sequence=GATATC;
PF3D7_0109400	fimo	nucleotide_motif	428	433	24.7	+	.	Name=PF3D7_1143100_PF3D7_0109400+;Alias=;ID=PF3D7_1143100-5-PF3D7_0109400;pvalue=0.00338;sequence=TGTCGC;
PF3D7_0109400	fimo	nucleotide_motif	428	433	24.7	-	.	Name=PF3D7_1143100_PF3D7_0109400-;Alias=;ID=PF3D7_1143100-6-PF3D7_0109400;pvalue=0.00338;sequence=GCGACA;
PF3D7_0109400	fimo	nucleotide_motif	65	70	24.5	+	.	Name=PF3D7_1143100_PF3D7_0109400+;Alias=;ID=PF3D7_1143100-7-PF3D7_0109400;pvalue=0.00357;sequence=CCTGTC;
PF3D7_0109400	fimo	nucleotide_motif	65	70	24.5	-	.	Name=PF3D7_1143100_PF3D7_0109400-;Alias=;ID=PF3D7_1143100-8-PF3D7_0109400;pvalue=0.00357;sequence=GACAGG;
PF3D7_0109400	fimo	nucleotide_motif	900	905	22.5	+	.	Name=PF3D7_1143100_PF3D7_0109400+;Alias=;ID=PF3D7_1143100-9-PF3D7_0109400;pvalue=0.00567;sequence=TCACGC;
PF3D7_0109400	fimo	nucleotide_motif	900	905	22.5	-	.	Name=PF3D7_1143100_PF3D7_0109400-;Alias=;ID=PF3D7_1143100-10-PF3D7_0109400;pvalue=0.00567;sequence=GCGTGA;
PF3D7_0109500	fimo	nucleotide_motif	44	49	34.1	+	.	Name=PF3D7_1143100_PF3D7_0109500+;Alias=;ID=PF3D7_1143100-1-PF3D7_0109500;pvalue=0.000387;sequence=GGTACC;
PF3D7_0109500	fimo	nucleotide_motif	44	49	34.1	-	.	Name=PF3D7_1143100_PF3D7_0109500-;Alias=;ID=PF3D7_1143100-2-PF3D7_0109500;pvalue=0.000387;sequence=GGTACC;
PF3D7_0109500	fimo	nucleotide_motif	832	837	30.6	+	.	Name=PF3D7_1143100_PF3D7_0109500+;Alias=;ID=PF3D7_1143100-3-PF3D7_0109500;pvalue=0.000869;sequence=GTTACC;
PF3D7_0109500	fimo	nucleotide_motif	832	837	30.6	-	.	Name=PF3D7_1143100_PF3D7_0109500-;Alias=;ID=PF3D7_1143100-4-PF3D7_0109500;pvalue=0.000869;sequence=GGTAAC;
PF3D7_0109500	fimo	nucleotide_motif	894	899	26.9	+	.	Name=PF3D7_1143100_PF3D7_0109500+;Alias=;ID=PF3D7_1143100-5-PF3D7_0109500;pvalue=0.00205;sequence=AATAGC;
PF3D7_0109500	fimo	nucleotide_motif	894	899	26.9	-	.	Name=PF3D7_1143100_PF3D7_0109500-;Alias=;ID=PF3D7_1143100-6-PF3D7_0109500;pvalue=0.00205;sequence=GCTATT;
PF3D7_0109500	fimo	nucleotide_motif	105	110	24.8	+	.	Name=PF3D7_1143100_PF3D7_0109500+;Alias=;ID=PF3D7_1143100-7-PF3D7_0109500;pvalue=0.00328;sequence=GCTATA;
PF3D7_0109500	fimo	nucleotide_motif	105	110	24.8	-	.	Name=PF3D7_1143100_PF3D7_0109500-;Alias=;ID=PF3D7_1143100-8-PF3D7_0109500;pvalue=0.00328;sequence=TATAGC;
PF3D7_0109500	fimo	nucleotide_motif	170	175	23.1	+	.	Name=PF3D7_1143100_PF3D7_0109500+;Alias=;ID=PF3D7_1143100-9-PF3D7_0109500;pvalue=0.00489;sequence=GAGAGT;
PF3D7_0109500	fimo	nucleotide_motif	170	175	23.1	-	.	Name=PF3D7_1143100_PF3D7_0109500-;Alias=;ID=PF3D7_1143100-10-PF3D7_0109500;pvalue=0.00489;sequence=ACTCTC;
PF3D7_0109500	fimo	nucleotide_motif	452	457	23.1	+	.	Name=PF3D7_1143100_PF3D7_0109500+;Alias=;ID=PF3D7_1143100-11-PF3D7_0109500;pvalue=0.00489;sequence=ACTCTC;
PF3D7_0109500	fimo	nucleotide_motif	452	457	23.1	-	.	Name=PF3D7_1143100_PF3D7_0109500-;Alias=;ID=PF3D7_1143100-12-PF3D7_0109500;pvalue=0.00489;sequence=GAGAGT;
PF3D7_0109500	fimo	nucleotide_motif	47	52	22.5	+	.	Name=PF3D7_1143100_PF3D7_0109500+;Alias=;ID=PF3D7_1143100-13-PF3D7_0109500;pvalue=0.00565;sequence=ACCAGG;
PF3D7_0109500	fimo	nucleotide_motif	47	52	22.5	-	.	Name=PF3D7_1143100_PF3D7_0109500-;Alias=;ID=PF3D7_1143100-14-PF3D7_0109500;pvalue=0.00565;sequence=CCTGGT;
PF3D7_0109600	fimo	nucleotide_motif	59	64	35.6	+	.	Name=PF3D7_1143100_PF3D7_0109600+;Alias=;ID=PF3D7_1143100-1-PF3D7_0109600;pvalue=0.000277;sequence=GCGAAC;
PF3D7_0109600	fimo	nucleotide_motif	59	64	35.6	-	.	Name=PF3D7_1143100_PF3D7_0109600-;Alias=;ID=PF3D7_1143100-2-PF3D7_0109600;pvalue=0.000277;sequence=GTTCGC;
PF3D7_0109600	fimo	nucleotide_motif	314	319	24.8	+	.	Name=PF3D7_1143100_PF3D7_0109600+;Alias=;ID=PF3D7_1143100-3-PF3D7_0109600;pvalue=0.00328;sequence=GATAGA;
PF3D7_0109600	fimo	nucleotide_motif	314	319	24.8	-	.	Name=PF3D7_1143100_PF3D7_0109600-;Alias=;ID=PF3D7_1143100-4-PF3D7_0109600;pvalue=0.00328;sequence=TCTATC;
PF3D7_0109600	fimo	nucleotide_motif	48	53	23.1	+	.	Name=PF3D7_1143100_PF3D7_0109600+;Alias=;ID=PF3D7_1143100-5-PF3D7_0109600;pvalue=0.00489;sequence=GATCGT;
PF3D7_0109600	fimo	nucleotide_motif	48	53	23.1	-	.	Name=PF3D7_1143100_PF3D7_0109600-;Alias=;ID=PF3D7_1143100-6-PF3D7_0109600;pvalue=0.00489;sequence=ACGATC;
PF3D7_0109600	fimo	nucleotide_motif	631	636	23.1	+	.	Name=PF3D7_1143100_PF3D7_0109600+;Alias=;ID=PF3D7_1143100-7-PF3D7_0109600;pvalue=0.00491;sequence=GTGTGC;
PF3D7_0109600	fimo	nucleotide_motif	631	636	23.1	-	.	Name=PF3D7_1143100_PF3D7_0109600-;Alias=;ID=PF3D7_1143100-8-PF3D7_0109600;pvalue=0.00491;sequence=GCACAC;
PF3D7_0109600	fimo	nucleotide_motif	280	285	22.6	+	.	Name=PF3D7_1143100_PF3D7_0109600+;Alias=;ID=PF3D7_1143100-9-PF3D7_0109600;pvalue=0.00554;sequence=TCTAAC;
PF3D7_0109600	fimo	nucleotide_motif	280	285	22.6	-	.	Name=PF3D7_1143100_PF3D7_0109600-;Alias=;ID=PF3D7_1143100-10-PF3D7_0109600;pvalue=0.00554;sequence=GTTAGA;
PF3D7_0109600	fimo	nucleotide_motif	102	107	22.5	+	.	Name=PF3D7_1143100_PF3D7_0109600+;Alias=;ID=PF3D7_1143100-11-PF3D7_0109600;pvalue=0.00563;sequence=GAGAAC;
PF3D7_0109600	fimo	nucleotide_motif	102	107	22.5	-	.	Name=PF3D7_1143100_PF3D7_0109600-;Alias=;ID=PF3D7_1143100-12-PF3D7_0109600;pvalue=0.00563;sequence=GTTCTC;
PF3D7_0109600	fimo	nucleotide_motif	407	412	22.2	+	.	Name=PF3D7_1143100_PF3D7_0109600+;Alias=;ID=PF3D7_1143100-13-PF3D7_0109600;pvalue=0.00605;sequence=GAGAGA;
PF3D7_0109600	fimo	nucleotide_motif	407	412	22.2	-	.	Name=PF3D7_1143100_PF3D7_0109600-;Alias=;ID=PF3D7_1143100-14-PF3D7_0109600;pvalue=0.00605;sequence=TCTCTC;
PF3D7_0109700	fimo	nucleotide_motif	147	152	26	+	.	Name=PF3D7_1143100_PF3D7_0109700+;Alias=;ID=PF3D7_1143100-1-PF3D7_0109700;pvalue=0.0025;sequence=CCTCAC;
PF3D7_0109700	fimo	nucleotide_motif	147	152	26	-	.	Name=PF3D7_1143100_PF3D7_0109700-;Alias=;ID=PF3D7_1143100-2-PF3D7_0109700;pvalue=0.0025;sequence=GTGAGG;
PF3D7_0109700	fimo	nucleotide_motif	19	24	24.8	+	.	Name=PF3D7_1143100_PF3D7_0109700+;Alias=;ID=PF3D7_1143100-3-PF3D7_0109700;pvalue=0.00328;sequence=TCTATC;
PF3D7_0109700	fimo	nucleotide_motif	19	24	24.8	-	.	Name=PF3D7_1143100_PF3D7_0109700-;Alias=;ID=PF3D7_1143100-4-PF3D7_0109700;pvalue=0.00328;sequence=GATAGA;
PF3D7_0109700	fimo	nucleotide_motif	630	635	24.8	+	.	Name=PF3D7_1143100_PF3D7_0109700+;Alias=;ID=PF3D7_1143100-5-PF3D7_0109700;pvalue=0.00328;sequence=TCTATC;
PF3D7_0109700	fimo	nucleotide_motif	630	635	24.8	-	.	Name=PF3D7_1143100_PF3D7_0109700-;Alias=;ID=PF3D7_1143100-6-PF3D7_0109700;pvalue=0.00328;sequence=GATAGA;
PF3D7_0109700	fimo	nucleotide_motif	250	255	24.7	+	.	Name=PF3D7_1143100_PF3D7_0109700+;Alias=;ID=PF3D7_1143100-7-PF3D7_0109700;pvalue=0.00335;sequence=GAGATC;
PF3D7_0109700	fimo	nucleotide_motif	250	255	24.7	-	.	Name=PF3D7_1143100_PF3D7_0109700-;Alias=;ID=PF3D7_1143100-8-PF3D7_0109700;pvalue=0.00335;sequence=GATCTC;
