## Supplementary tables for "Refining the transcriptome of the human malaria parasite *Plasmodium falciparum* using amplification-free RNA-seq": Table_S13_3D7.ApiAP2_motifs_upstream_ATG.txt (part 146 of 258)

###### Chappell et al. 2019; Table S13: ApiAP2 motifs up to 1000 nt upstream of the annotated start site (i.e. position rel
PF3D7_0109800	fimo	nucleotide_motif	98	103	35.1	+	.	Name=PF3D7_1143100_PF3D7_0109800+;Alias=;ID=PF3D7_1143100-1-PF3D7_0109800;pvalue=0.000309;sequence=GCTGTC;
PF3D7_0109800	fimo	nucleotide_motif	98	103	35.1	-	.	Name=PF3D7_1143100_PF3D7_0109800-;Alias=;ID=PF3D7_1143100-2-PF3D7_0109800;pvalue=0.000309;sequence=GACAGC;
PF3D7_0109800	fimo	nucleotide_motif	959	964	26	+	.	Name=PF3D7_1143100_PF3D7_0109800+;Alias=;ID=PF3D7_1143100-3-PF3D7_0109800;pvalue=0.0025;sequence=GTGAGG;
PF3D7_0109800	fimo	nucleotide_motif	959	964	26	-	.	Name=PF3D7_1143100_PF3D7_0109800-;Alias=;ID=PF3D7_1143100-4-PF3D7_0109800;pvalue=0.0025;sequence=CCTCAC;
PF3D7_0109800	fimo	nucleotide_motif	476	481	24.8	+	.	Name=PF3D7_1143100_PF3D7_0109800+;Alias=;ID=PF3D7_1143100-5-PF3D7_0109800;pvalue=0.00328;sequence=GATAGA;
PF3D7_0109800	fimo	nucleotide_motif	476	481	24.8	-	.	Name=PF3D7_1143100_PF3D7_0109800-;Alias=;ID=PF3D7_1143100-6-PF3D7_0109800;pvalue=0.00328;sequence=TCTATC;
PF3D7_0109800	fimo	nucleotide_motif	856	861	24.7	+	.	Name=PF3D7_1143100_PF3D7_0109800+;Alias=;ID=PF3D7_1143100-7-PF3D7_0109800;pvalue=0.00335;sequence=GATCTC;
PF3D7_0109800	fimo	nucleotide_motif	856	861	24.7	-	.	Name=PF3D7_1143100_PF3D7_0109800-;Alias=;ID=PF3D7_1143100-8-PF3D7_0109800;pvalue=0.00335;sequence=GAGATC;
PF3D7_0109800	fimo	nucleotide_motif	45	50	23.8	+	.	Name=PF3D7_1143100_PF3D7_0109800+;Alias=;ID=PF3D7_1143100-9-PF3D7_0109800;pvalue=0.0042;sequence=ACTAAC;
PF3D7_0109800	fimo	nucleotide_motif	45	50	23.8	-	.	Name=PF3D7_1143100_PF3D7_0109800-;Alias=;ID=PF3D7_1143100-10-PF3D7_0109800;pvalue=0.0042;sequence=GTTAGT;
PF3D7_0109800	fimo	nucleotide_motif	52	57	23.8	+	.	Name=PF3D7_1143100_PF3D7_0109800+;Alias=;ID=PF3D7_1143100-11-PF3D7_0109800;pvalue=0.0042;sequence=ACTAAC;
PF3D7_0109800	fimo	nucleotide_motif	52	57	23.8	-	.	Name=PF3D7_1143100_PF3D7_0109800-;Alias=;ID=PF3D7_1143100-12-PF3D7_0109800;pvalue=0.0042;sequence=GTTAGT;
PF3D7_0110000	fimo	nucleotide_motif	272	277	35.1	+	.	Name=PF3D7_1143100_PF3D7_0110000+;Alias=;ID=PF3D7_1143100-1-PF3D7_0110000;pvalue=0.000309;sequence=GACAGC;
PF3D7_0110000	fimo	nucleotide_motif	272	277	35.1	-	.	Name=PF3D7_1143100_PF3D7_0110000-;Alias=;ID=PF3D7_1143100-2-PF3D7_0110000;pvalue=0.000309;sequence=GCTGTC;
PF3D7_0110000	fimo	nucleotide_motif	542	547	34.9	+	.	Name=PF3D7_1143100_PF3D7_0110000+;Alias=;ID=PF3D7_1143100-3-PF3D7_0110000;pvalue=0.000327;sequence=ACCAGC;
PF3D7_0110000	fimo	nucleotide_motif	542	547	34.9	-	.	Name=PF3D7_1143100_PF3D7_0110000-;Alias=;ID=PF3D7_1143100-4-PF3D7_0110000;pvalue=0.000327;sequence=GCTGGT;
PF3D7_0110000	fimo	nucleotide_motif	339	344	34.2	+	.	Name=PF3D7_1143100_PF3D7_0110000+;Alias=;ID=PF3D7_1143100-5-PF3D7_0110000;pvalue=0.000383;sequence=GTGGGC;
PF3D7_0110000	fimo	nucleotide_motif	339	344	34.2	-	.	Name=PF3D7_1143100_PF3D7_0110000-;Alias=;ID=PF3D7_1143100-6-PF3D7_0110000;pvalue=0.000383;sequence=GCCCAC;
PF3D7_0110000	fimo	nucleotide_motif	126	131	32.5	+	.	Name=PF3D7_1143100_PF3D7_0110000+;Alias=;ID=PF3D7_1143100-7-PF3D7_0110000;pvalue=0.000566;sequence=GATACC;
PF3D7_0110000	fimo	nucleotide_motif	126	131	32.5	-	.	Name=PF3D7_1143100_PF3D7_0110000-;Alias=;ID=PF3D7_1143100-8-PF3D7_0110000;pvalue=0.000566;sequence=GGTATC;
PF3D7_0110000	fimo	nucleotide_motif	325	330	28.8	+	.	Name=PF3D7_1143100_PF3D7_0110000+;Alias=;ID=PF3D7_1143100-9-PF3D7_0110000;pvalue=0.00132;sequence=CCTGGG;
PF3D7_0110000	fimo	nucleotide_motif	325	330	28.8	-	.	Name=PF3D7_1143100_PF3D7_0110000-;Alias=;ID=PF3D7_1143100-10-PF3D7_0110000;pvalue=0.00132;sequence=CCCAGG;
PF3D7_0110000	fimo	nucleotide_motif	663	668	28.5	+	.	Name=PF3D7_1143100_PF3D7_0110000+;Alias=;ID=PF3D7_1143100-11-PF3D7_0110000;pvalue=0.00142;sequence=ACAAGC;
PF3D7_0110000	fimo	nucleotide_motif	663	668	28.5	-	.	Name=PF3D7_1143100_PF3D7_0110000-;Alias=;ID=PF3D7_1143100-12-PF3D7_0110000;pvalue=0.00142;sequence=GCTTGT;
PF3D7_0110000	fimo	nucleotide_motif	971	976	24.8	+	.	Name=PF3D7_1143100_PF3D7_0110000+;Alias=;ID=PF3D7_1143100-13-PF3D7_0110000;pvalue=0.00328;sequence=TCTATC;
PF3D7_0110000	fimo	nucleotide_motif	971	976	24.8	-	.	Name=PF3D7_1143100_PF3D7_0110000-;Alias=;ID=PF3D7_1143100-14-PF3D7_0110000;pvalue=0.00328;sequence=GATAGA;
PF3D7_0110000	fimo	nucleotide_motif	667	672	23.8	+	.	Name=PF3D7_1143100_PF3D7_0110000+;Alias=;ID=PF3D7_1143100-15-PF3D7_0110000;pvalue=0.0042;sequence=GCTAAT;
PF3D7_0110000	fimo	nucleotide_motif	667	672	23.8	-	.	Name=PF3D7_1143100_PF3D7_0110000-;Alias=;ID=PF3D7_1143100-16-PF3D7_0110000;pvalue=0.0042;sequence=ATTAGC;
PF3D7_0110000	fimo	nucleotide_motif	341	346	22.5	+	.	Name=PF3D7_1143100_PF3D7_0110000+;Alias=;ID=PF3D7_1143100-17-PF3D7_0110000;pvalue=0.00564;sequence=GGGCAC;
PF3D7_0110000	fimo	nucleotide_motif	341	346	22.5	-	.	Name=PF3D7_1143100_PF3D7_0110000-;Alias=;ID=PF3D7_1143100-18-PF3D7_0110000;pvalue=0.00564;sequence=GTGCCC;
PF3D7_0110000	fimo	nucleotide_motif	530	535	22.1	+	.	Name=PF3D7_1143100_PF3D7_0110000+;Alias=;ID=PF3D7_1143100-19-PF3D7_0110000;pvalue=0.00618;sequence=TCTGGG;
PF3D7_0110000	fimo	nucleotide_motif	530	535	22.1	-	.	Name=PF3D7_1143100_PF3D7_0110000-;Alias=;ID=PF3D7_1143100-20-PF3D7_0110000;pvalue=0.00618;sequence=CCCAGA;
PF3D7_0110100	fimo	nucleotide_motif	438	443	33	+	.	Name=PF3D7_1143100_PF3D7_0110100+;Alias=;ID=PF3D7_1143100-1-PF3D7_0110100;pvalue=0.000502;sequence=CATAGC;
PF3D7_0110100	fimo	nucleotide_motif	438	443	33	-	.	Name=PF3D7_1143100_PF3D7_0110100-;Alias=;ID=PF3D7_1143100-2-PF3D7_0110100;pvalue=0.000502;sequence=GCTATG;
PF3D7_0110100	fimo	nucleotide_motif	299	304	29.3	+	.	Name=PF3D7_1143100_PF3D7_0110100+;Alias=;ID=PF3D7_1143100-3-PF3D7_0110100;pvalue=0.00117;sequence=GATATC;
PF3D7_0110100	fimo	nucleotide_motif	299	304	29.3	-	.	Name=PF3D7_1143100_PF3D7_0110100-;Alias=;ID=PF3D7_1143100-4-PF3D7_0110100;pvalue=0.00117;sequence=GATATC;
PF3D7_0110100	fimo	nucleotide_motif	328	333	28.9	+	.	Name=PF3D7_1143100_PF3D7_0110100+;Alias=;ID=PF3D7_1143100-5-PF3D7_0110100;pvalue=0.0013;sequence=TCTACC;
PF3D7_0110100	fimo	nucleotide_motif	328	333	28.9	-	.	Name=PF3D7_1143100_PF3D7_0110100-;Alias=;ID=PF3D7_1143100-6-PF3D7_0110100;pvalue=0.0013;sequence=GGTAGA;
PF3D7_0110100	fimo	nucleotide_motif	905	910	28.8	+	.	Name=PF3D7_1143100_PF3D7_0110100+;Alias=;ID=PF3D7_1143100-7-PF3D7_0110100;pvalue=0.00132;sequence=GGGATC;
PF3D7_0110100	fimo	nucleotide_motif	905	910	28.8	-	.	Name=PF3D7_1143100_PF3D7_0110100-;Alias=;ID=PF3D7_1143100-8-PF3D7_0110100;pvalue=0.00132;sequence=GATCCC;
PF3D7_0110100	fimo	nucleotide_motif	343	348	24.8	+	.	Name=PF3D7_1143100_PF3D7_0110100+;Alias=;ID=PF3D7_1143100-9-PF3D7_0110100;pvalue=0.00328;sequence=TCTATC;
PF3D7_0110100	fimo	nucleotide_motif	343	348	24.8	-	.	Name=PF3D7_1143100_PF3D7_0110100-;Alias=;ID=PF3D7_1143100-10-PF3D7_0110100;pvalue=0.00328;sequence=GATAGA;
PF3D7_0110100	fimo	nucleotide_motif	761	766	24.8	+	.	Name=PF3D7_1143100_PF3D7_0110100+;Alias=;ID=PF3D7_1143100-11-PF3D7_0110100;pvalue=0.00328;sequence=GATAGA;
PF3D7_0110100	fimo	nucleotide_motif	761	766	24.8	-	.	Name=PF3D7_1143100_PF3D7_0110100-;Alias=;ID=PF3D7_1143100-12-PF3D7_0110100;pvalue=0.00328;sequence=TCTATC;
PF3D7_0110100	fimo	nucleotide_motif	993	998	24.7	+	.	Name=PF3D7_1143100_PF3D7_0110100+;Alias=;ID=PF3D7_1143100-13-PF3D7_0110100;pvalue=0.00338;sequence=TCTCCC;
PF3D7_0110100	fimo	nucleotide_motif	993	998	24.7	-	.	Name=PF3D7_1143100_PF3D7_0110100-;Alias=;ID=PF3D7_1143100-14-PF3D7_0110100;pvalue=0.00338;sequence=GGGAGA;
PF3D7_0110100	fimo	nucleotide_motif	692	697	23.1	+	.	Name=PF3D7_1143100_PF3D7_0110100+;Alias=;ID=PF3D7_1143100-15-PF3D7_0110100;pvalue=0.00491;sequence=GTACGC;
PF3D7_0110100	fimo	nucleotide_motif	692	697	23.1	-	.	Name=PF3D7_1143100_PF3D7_0110100-;Alias=;ID=PF3D7_1143100-16-PF3D7_0110100;pvalue=0.00491;sequence=GCGTAC;
PF3D7_0110100	fimo	nucleotide_motif	907	912	22.5	+	.	Name=PF3D7_1143100_PF3D7_0110100+;Alias=;ID=PF3D7_1143100-17-PF3D7_0110100;pvalue=0.00563;sequence=GATCAC;
PF3D7_0110100	fimo	nucleotide_motif	907	912	22.5	-	.	Name=PF3D7_1143100_PF3D7_0110100-;Alias=;ID=PF3D7_1143100-18-PF3D7_0110100;pvalue=0.00563;sequence=GTGATC;
PF3D7_0110100	fimo	nucleotide_motif	72	77	22.2	+	.	Name=PF3D7_1143100_PF3D7_0110100+;Alias=;ID=PF3D7_1143100-19-PF3D7_0110100;pvalue=0.00605;sequence=CCTGAC;
PF3D7_0110100	fimo	nucleotide_motif	72	77	22.2	-	.	Name=PF3D7_1143100_PF3D7_0110100-;Alias=;ID=PF3D7_1143100-20-PF3D7_0110100;pvalue=0.00605;sequence=GTCAGG;
PF3D7_0110100	fimo	nucleotide_motif	326	331	22.2	+	.	Name=PF3D7_1143100_PF3D7_0110100+;Alias=;ID=PF3D7_1143100-21-PF3D7_0110100;pvalue=0.00605;sequence=GCTCTA;
PF3D7_0110100	fimo	nucleotide_motif	326	331	22.2	-	.	Name=PF3D7_1143100_PF3D7_0110100-;Alias=;ID=PF3D7_1143100-22-PF3D7_0110100;pvalue=0.00605;sequence=TAGAGC;
PF3D7_0110100	fimo	nucleotide_motif	991	996	22.2	+	.	Name=PF3D7_1143100_PF3D7_0110100+;Alias=;ID=PF3D7_1143100-23-PF3D7_0110100;pvalue=0.00605;sequence=TCTCTC;
PF3D7_0110100	fimo	nucleotide_motif	991	996	22.2	-	.	Name=PF3D7_1143100_PF3D7_0110100-;Alias=;ID=PF3D7_1143100-24-PF3D7_0110100;pvalue=0.00605;sequence=GAGAGA;
PF3D7_0110200	fimo	nucleotide_motif	369	374	36.1	+	.	Name=PF3D7_1143100_PF3D7_0110200+;Alias=;ID=PF3D7_1143100-1-PF3D7_0110200;pvalue=0.000243;sequence=GGGCGC;
PF3D7_0110200	fimo	nucleotide_motif	369	374	36.1	-	.	Name=PF3D7_1143100_PF3D7_0110200-;Alias=;ID=PF3D7_1143100-2-PF3D7_0110200;pvalue=0.000243;sequence=GCGCCC;
PF3D7_0110200	fimo	nucleotide_motif	409	414	35.8	+	.	Name=PF3D7_1143100_PF3D7_0110200+;Alias=;ID=PF3D7_1143100-3-PF3D7_0110200;pvalue=0.000262;sequence=GCTCGT;
PF3D7_0110200	fimo	nucleotide_motif	409	414	35.8	-	.	Name=PF3D7_1143100_PF3D7_0110200-;Alias=;ID=PF3D7_1143100-4-PF3D7_0110200;pvalue=0.000262;sequence=ACGAGC;
PF3D7_0110200	fimo	nucleotide_motif	34	39	30.1	+	.	Name=PF3D7_1143100_PF3D7_0110200+;Alias=;ID=PF3D7_1143100-5-PF3D7_0110200;pvalue=0.000965;sequence=GCAATC;
PF3D7_0110200	fimo	nucleotide_motif	34	39	30.1	-	.	Name=PF3D7_1143100_PF3D7_0110200-;Alias=;ID=PF3D7_1143100-6-PF3D7_0110200;pvalue=0.000965;sequence=GATTGC;
PF3D7_0110200	fimo	nucleotide_motif	349	354	30.1	+	.	Name=PF3D7_1143100_PF3D7_0110200+;Alias=;ID=PF3D7_1143100-7-PF3D7_0110200;pvalue=0.000965;sequence=GCTTTC;
PF3D7_0110200	fimo	nucleotide_motif	349	354	30.1	-	.	Name=PF3D7_1143100_PF3D7_0110200-;Alias=;ID=PF3D7_1143100-8-PF3D7_0110200;pvalue=0.000965;sequence=GAAAGC;
PF3D7_0110200	fimo	nucleotide_motif	365	370	29.3	+	.	Name=PF3D7_1143100_PF3D7_0110200+;Alias=;ID=PF3D7_1143100-9-PF3D7_0110200;pvalue=0.00117;sequence=TCTAGG;
PF3D7_0110200	fimo	nucleotide_motif	365	370	29.3	-	.	Name=PF3D7_1143100_PF3D7_0110200-;Alias=;ID=PF3D7_1143100-10-PF3D7_0110200;pvalue=0.00117;sequence=CCTAGA;
PF3D7_0110200	fimo	nucleotide_motif	553	558	28.8	+	.	Name=PF3D7_1143100_PF3D7_0110200+;Alias=;ID=PF3D7_1143100-11-PF3D7_0110200;pvalue=0.00132;sequence=GATCCC;
PF3D7_0110200	fimo	nucleotide_motif	553	558	28.8	-	.	Name=PF3D7_1143100_PF3D7_0110200-;Alias=;ID=PF3D7_1143100-12-PF3D7_0110200;pvalue=0.00132;sequence=GGGATC;
PF3D7_0110200	fimo	nucleotide_motif	29	34	28.8	+	.	Name=PF3D7_1143100_PF3D7_0110200+;Alias=;ID=PF3D7_1143100-13-PF3D7_0110200;pvalue=0.00132;sequence=CCTGGG;
PF3D7_0110200	fimo	nucleotide_motif	29	34	28.8	-	.	Name=PF3D7_1143100_PF3D7_0110200-;Alias=;ID=PF3D7_1143100-14-PF3D7_0110200;pvalue=0.00132;sequence=CCCAGG;
PF3D7_0110200	fimo	nucleotide_motif	391	396	26	+	.	Name=PF3D7_1143100_PF3D7_0110200+;Alias=;ID=PF3D7_1143100-15-PF3D7_0110200;pvalue=0.0025;sequence=GCTCAG;
PF3D7_0110200	fimo	nucleotide_motif	391	396	26	-	.	Name=PF3D7_1143100_PF3D7_0110200-;Alias=;ID=PF3D7_1143100-16-PF3D7_0110200;pvalue=0.0025;sequence=CTGAGC;
PF3D7_0110200	fimo	nucleotide_motif	697	702	24.8	+	.	Name=PF3D7_1143100_PF3D7_0110200+;Alias=;ID=PF3D7_1143100-17-PF3D7_0110200;pvalue=0.00328;sequence=TCTATC;
PF3D7_0110200	fimo	nucleotide_motif	697	702	24.8	-	.	Name=PF3D7_1143100_PF3D7_0110200-;Alias=;ID=PF3D7_1143100-18-PF3D7_0110200;pvalue=0.00328;sequence=GATAGA;
PF3D7_0110200	fimo	nucleotide_motif	324	329	24.7	+	.	Name=PF3D7_1143100_PF3D7_0110200+;Alias=;ID=PF3D7_1143100-19-PF3D7_0110200;pvalue=0.00338;sequence=GGTCGA;
PF3D7_0110200	fimo	nucleotide_motif	324	329	24.7	-	.	Name=PF3D7_1143100_PF3D7_0110200-;Alias=;ID=PF3D7_1143100-20-PF3D7_0110200;pvalue=0.00338;sequence=TCGACC;
PF3D7_0110200	fimo	nucleotide_motif	465	470	24.7	+	.	Name=PF3D7_1143100_PF3D7_0110200+;Alias=;ID=PF3D7_1143100-21-PF3D7_0110200;pvalue=0.00338;sequence=GGGAGA;
PF3D7_0110200	fimo	nucleotide_motif	465	470	24.7	-	.	Name=PF3D7_1143100_PF3D7_0110200-;Alias=;ID=PF3D7_1143100-22-PF3D7_0110200;pvalue=0.00338;sequence=TCTCCC;
PF3D7_0110200	fimo	nucleotide_motif	328	333	23.1	+	.	Name=PF3D7_1143100_PF3D7_0110200+;Alias=;ID=PF3D7_1143100-23-PF3D7_0110200;pvalue=0.00489;sequence=GATCGT;
PF3D7_0110200	fimo	nucleotide_motif	328	333	23.1	-	.	Name=PF3D7_1143100_PF3D7_0110200-;Alias=;ID=PF3D7_1143100-24-PF3D7_0110200;pvalue=0.00489;sequence=ACGATC;
PF3D7_0110200	fimo	nucleotide_motif	766	771	23.1	+	.	Name=PF3D7_1143100_PF3D7_0110200+;Alias=;ID=PF3D7_1143100-25-PF3D7_0110200;pvalue=0.00491;sequence=GCGTAC;
PF3D7_0110200	fimo	nucleotide_motif	766	771	23.1	-	.	Name=PF3D7_1143100_PF3D7_0110200-;Alias=;ID=PF3D7_1143100-26-PF3D7_0110200;pvalue=0.00491;sequence=GTACGC;
PF3D7_0110200	fimo	nucleotide_motif	551	556	22.5	+	.	Name=PF3D7_1143100_PF3D7_0110200+;Alias=;ID=PF3D7_1143100-27-PF3D7_0110200;pvalue=0.00563;sequence=GTGATC;
PF3D7_0110200	fimo	nucleotide_motif	551	556	22.5	-	.	Name=PF3D7_1143100_PF3D7_0110200-;Alias=;ID=PF3D7_1143100-28-PF3D7_0110200;pvalue=0.00563;sequence=GATCAC;
PF3D7_0110200	fimo	nucleotide_motif	326	331	22.2	+	.	Name=PF3D7_1143100_PF3D7_0110200+;Alias=;ID=PF3D7_1143100-29-PF3D7_0110200;pvalue=0.00605;sequence=TCGATC;
PF3D7_0110200	fimo	nucleotide_motif	326	331	22.2	-	.	Name=PF3D7_1143100_PF3D7_0110200-;Alias=;ID=PF3D7_1143100-30-PF3D7_0110200;pvalue=0.00605;sequence=GATCGA;
PF3D7_0110200	fimo	nucleotide_motif	387	392	22.2	+	.	Name=PF3D7_1143100_PF3D7_0110200+;Alias=;ID=PF3D7_1143100-31-PF3D7_0110200;pvalue=0.00605;sequence=CTTGGC;
PF3D7_0110200	fimo	nucleotide_motif	387	392	22.2	-	.	Name=PF3D7_1143100_PF3D7_0110200-;Alias=;ID=PF3D7_1143100-32-PF3D7_0110200;pvalue=0.00605;sequence=GCCAAG;
PF3D7_0110200	fimo	nucleotide_motif	467	472	22.2	+	.	Name=PF3D7_1143100_PF3D7_0110200+;Alias=;ID=PF3D7_1143100-33-PF3D7_0110200;pvalue=0.00605;sequence=GAGAGA;
PF3D7_0110200	fimo	nucleotide_motif	467	472	22.2	-	.	Name=PF3D7_1143100_PF3D7_0110200-;Alias=;ID=PF3D7_1143100-34-PF3D7_0110200;pvalue=0.00605;sequence=TCTCTC;
PF3D7_0110200	fimo	nucleotide_motif	24	29	22.1	+	.	Name=PF3D7_1143100_PF3D7_0110200+;Alias=;ID=PF3D7_1143100-35-PF3D7_0110200;pvalue=0.00618;sequence=GATGTC;
PF3D7_0110200	fimo	nucleotide_motif	24	29	22.1	-	.	Name=PF3D7_1143100_PF3D7_0110200-;Alias=;ID=PF3D7_1143100-36-PF3D7_0110200;pvalue=0.00618;sequence=GACATC;
PF3D7_0110400	fimo	nucleotide_motif	971	976	32.4	+	.	Name=PF3D7_1143100_PF3D7_0110400+;Alias=;ID=PF3D7_1143100-1-PF3D7_0110400;pvalue=0.000573;sequence=GCCGGT;
PF3D7_0110400	fimo	nucleotide_motif	971	976	32.4	-	.	Name=PF3D7_1143100_PF3D7_0110400-;Alias=;ID=PF3D7_1143100-2-PF3D7_0110400;pvalue=0.000573;sequence=ACCGGC;
PF3D7_0110400	fimo	nucleotide_motif	968	973	28.8	+	.	Name=PF3D7_1143100_PF3D7_0110400+;Alias=;ID=PF3D7_1143100-3-PF3D7_0110400;pvalue=0.00132;sequence=CCTGCC;
PF3D7_0110400	fimo	nucleotide_motif	968	973	28.8	-	.	Name=PF3D7_1143100_PF3D7_0110400-;Alias=;ID=PF3D7_1143100-4-PF3D7_0110400;pvalue=0.00132;sequence=GGCAGG;
PF3D7_0110400	fimo	nucleotide_motif	938	943	28.5	+	.	Name=PF3D7_1143100_PF3D7_0110400+;Alias=;ID=PF3D7_1143100-5-PF3D7_0110400;pvalue=0.00142;sequence=GCAAGT;
PF3D7_0110400	fimo	nucleotide_motif	938	943	28.5	-	.	Name=PF3D7_1143100_PF3D7_0110400-;Alias=;ID=PF3D7_1143100-6-PF3D7_0110400;pvalue=0.00142;sequence=ACTTGC;
PF3D7_0110400	fimo	nucleotide_motif	92	97	24.8	+	.	Name=PF3D7_1143100_PF3D7_0110400+;Alias=;ID=PF3D7_1143100-7-PF3D7_0110400;pvalue=0.00328;sequence=TATAGC;
PF3D7_0110400	fimo	nucleotide_motif	96	101	24.8	+	.	Name=PF3D7_1143100_PF3D7_0110400+;Alias=;ID=PF3D7_1143100-8-PF3D7_0110400;pvalue=0.00328;sequence=GCTATA;
PF3D7_0110400	fimo	nucleotide_motif	92	97	24.8	-	.	Name=PF3D7_1143100_PF3D7_0110400-;Alias=;ID=PF3D7_1143100-9-PF3D7_0110400;pvalue=0.00328;sequence=GCTATA;
PF3D7_0110400	fimo	nucleotide_motif	96	101	24.8	-	.	Name=PF3D7_1143100_PF3D7_0110400-;Alias=;ID=PF3D7_1143100-10-PF3D7_0110400;pvalue=0.00328;sequence=TATAGC;
PF3D7_0110400	fimo	nucleotide_motif	862	867	23.7	+	.	Name=PF3D7_1143100_PF3D7_0110400+;Alias=;ID=PF3D7_1143100-11-PF3D7_0110400;pvalue=0.00422;sequence=CCCCCC;
PF3D7_0110400	fimo	nucleotide_motif	863	868	23.7	+	.	Name=PF3D7_1143100_PF3D7_0110400+;Alias=;ID=PF3D7_1143100-12-PF3D7_0110400;pvalue=0.00422;sequence=CCCCCC;
PF3D7_0110400	fimo	nucleotide_motif	864	869	23.7	+	.	Name=PF3D7_1143100_PF3D7_0110400+;Alias=;ID=PF3D7_1143100-13-PF3D7_0110400;pvalue=0.00422;sequence=CCCCCC;
PF3D7_0110400	fimo	nucleotide_motif	865	870	23.7	+	.	Name=PF3D7_1143100_PF3D7_0110400+;Alias=;ID=PF3D7_1143100-14-PF3D7_0110400;pvalue=0.00422;sequence=CCCCCC;
PF3D7_0110400	fimo	nucleotide_motif	862	867	23.7	-	.	Name=PF3D7_1143100_PF3D7_0110400-;Alias=;ID=PF3D7_1143100-15-PF3D7_0110400;pvalue=0.00422;sequence=GGGGGG;
PF3D7_0110400	fimo	nucleotide_motif	863	868	23.7	-	.	Name=PF3D7_1143100_PF3D7_0110400-;Alias=;ID=PF3D7_1143100-16-PF3D7_0110400;pvalue=0.00422;sequence=GGGGGG;
PF3D7_0110400	fimo	nucleotide_motif	864	869	23.7	-	.	Name=PF3D7_1143100_PF3D7_0110400-;Alias=;ID=PF3D7_1143100-17-PF3D7_0110400;pvalue=0.00422;sequence=GGGGGG;
PF3D7_0110400	fimo	nucleotide_motif	865	870	23.7	-	.	Name=PF3D7_1143100_PF3D7_0110400-;Alias=;ID=PF3D7_1143100-18-PF3D7_0110400;pvalue=0.00422;sequence=GGGGGG;
PF3D7_0110500	fimo	nucleotide_motif	482	487	26.7	+	.	Name=PF3D7_1143100_PF3D7_0110500+;Alias=;ID=PF3D7_1143100-1-PF3D7_0110500;pvalue=0.00216;sequence=GTTTGC;
PF3D7_0110500	fimo	nucleotide_motif	486	491	26.7	+	.	Name=PF3D7_1143100_PF3D7_0110500+;Alias=;ID=PF3D7_1143100-2-PF3D7_0110500;pvalue=0.00216;sequence=GCTTAC;
PF3D7_0110500	fimo	nucleotide_motif	482	487	26.7	-	.	Name=PF3D7_1143100_PF3D7_0110500-;Alias=;ID=PF3D7_1143100-3-PF3D7_0110500;pvalue=0.00216;sequence=GCAAAC;
PF3D7_0110500	fimo	nucleotide_motif	486	491	26.7	-	.	Name=PF3D7_1143100_PF3D7_0110500-;Alias=;ID=PF3D7_1143100-4-PF3D7_0110500;pvalue=0.00216;sequence=GTAAGC;
PF3D7_0110500	fimo	nucleotide_motif	299	304	25.7	+	.	Name=PF3D7_1143100_PF3D7_0110500+;Alias=;ID=PF3D7_1143100-5-PF3D7_0110500;pvalue=0.00266;sequence=GAGTGC;
PF3D7_0110500	fimo	nucleotide_motif	299	304	25.7	-	.	Name=PF3D7_1143100_PF3D7_0110500-;Alias=;ID=PF3D7_1143100-6-PF3D7_0110500;pvalue=0.00266;sequence=GCACTC;
PF3D7_0110500	fimo	nucleotide_motif	145	150	24.8	+	.	Name=PF3D7_1143100_PF3D7_0110500+;Alias=;ID=PF3D7_1143100-7-PF3D7_0110500;pvalue=0.00328;sequence=TATAGC;
PF3D7_0110500	fimo	nucleotide_motif	149	154	24.8	+	.	Name=PF3D7_1143100_PF3D7_0110500+;Alias=;ID=PF3D7_1143100-8-PF3D7_0110500;pvalue=0.00328;sequence=GCTATA;
PF3D7_0110500	fimo	nucleotide_motif	145	150	24.8	-	.	Name=PF3D7_1143100_PF3D7_0110500-;Alias=;ID=PF3D7_1143100-9-PF3D7_0110500;pvalue=0.00328;sequence=GCTATA;
PF3D7_0110500	fimo	nucleotide_motif	149	154	24.8	-	.	Name=PF3D7_1143100_PF3D7_0110500-;Alias=;ID=PF3D7_1143100-10-PF3D7_0110500;pvalue=0.00328;sequence=TATAGC;
PF3D7_0110500	fimo	nucleotide_motif	503	508	22.6	+	.	Name=PF3D7_1143100_PF3D7_0110500+;Alias=;ID=PF3D7_1143100-11-PF3D7_0110500;pvalue=0.00554;sequence=GTTAGA;
PF3D7_0110500	fimo	nucleotide_motif	503	508	22.6	-	.	Name=PF3D7_1143100_PF3D7_0110500-;Alias=;ID=PF3D7_1143100-12-PF3D7_0110500;pvalue=0.00554;sequence=TCTAAC;
PF3D7_0110600	fimo	nucleotide_motif	586	591	34.1	+	.	Name=PF3D7_1143100_PF3D7_0110600+;Alias=;ID=PF3D7_1143100-1-PF3D7_0110600;pvalue=0.000387;sequence=GGTACC;
PF3D7_0110600	fimo	nucleotide_motif	586	591	34.1	-	.	Name=PF3D7_1143100_PF3D7_0110600-;Alias=;ID=PF3D7_1143100-2-PF3D7_0110600;pvalue=0.000387;sequence=GGTACC;
PF3D7_0110600	fimo	nucleotide_motif	835	840	28.5	+	.	Name=PF3D7_1143100_PF3D7_0110600+;Alias=;ID=PF3D7_1143100-3-PF3D7_0110600;pvalue=0.00142;sequence=GCTTGT;
PF3D7_0110600	fimo	nucleotide_motif	835	840	28.5	-	.	Name=PF3D7_1143100_PF3D7_0110600-;Alias=;ID=PF3D7_1143100-4-PF3D7_0110600;pvalue=0.00142;sequence=ACAAGC;
PF3D7_0110600	fimo	nucleotide_motif	14	19	22	+	.	Name=PF3D7_1143100_PF3D7_0110600+;Alias=;ID=PF3D7_1143100-5-PF3D7_0110600;pvalue=0.00623;sequence=ACGAGT;
PF3D7_0110600	fimo	nucleotide_motif	14	19	22	-	.	Name=PF3D7_1143100_PF3D7_0110600-;Alias=;ID=PF3D7_1143100-6-PF3D7_0110600;pvalue=0.00623;sequence=ACTCGT;
PF3D7_0110700	fimo	nucleotide_motif	251	256	34.4	+	.	Name=PF3D7_1143100_PF3D7_0110700+;Alias=;ID=PF3D7_1143100-1-PF3D7_0110700;pvalue=0.00036;sequence=GCCCTC;
PF3D7_0110700	fimo	nucleotide_motif	251	256	34.4	-	.	Name=PF3D7_1143100_PF3D7_0110700-;Alias=;ID=PF3D7_1143100-2-PF3D7_0110700;pvalue=0.00036;sequence=GAGGGC;
PF3D7_0110700	fimo	nucleotide_motif	464	469	30.9	+	.	Name=PF3D7_1143100_PF3D7_0110700+;Alias=;ID=PF3D7_1143100-3-PF3D7_0110700;pvalue=0.000817;sequence=ACTACC;
PF3D7_0110700	fimo	nucleotide_motif	464	469	30.9	-	.	Name=PF3D7_1143100_PF3D7_0110700-;Alias=;ID=PF3D7_1143100-4-PF3D7_0110700;pvalue=0.000817;sequence=GGTAGT;
PF3D7_0110700	fimo	nucleotide_motif	216	221	30.1	+	.	Name=PF3D7_1143100_PF3D7_0110700+;Alias=;ID=PF3D7_1143100-5-PF3D7_0110700;pvalue=0.000965;sequence=GATTGC;
PF3D7_0110700	fimo	nucleotide_motif	216	221	30.1	-	.	Name=PF3D7_1143100_PF3D7_0110700-;Alias=;ID=PF3D7_1143100-6-PF3D7_0110700;pvalue=0.000965;sequence=GCAATC;
PF3D7_0110700	fimo	nucleotide_motif	440	445	30.1	+	.	Name=PF3D7_1143100_PF3D7_0110700+;Alias=;ID=PF3D7_1143100-7-PF3D7_0110700;pvalue=0.000965;sequence=GAAAGC;
PF3D7_0110700	fimo	nucleotide_motif	440	445	30.1	-	.	Name=PF3D7_1143100_PF3D7_0110700-;Alias=;ID=PF3D7_1143100-8-PF3D7_0110700;pvalue=0.000965;sequence=GCTTTC;
PF3D7_0110700	fimo	nucleotide_motif	621	626	28.9	+	.	Name=PF3D7_1143100_PF3D7_0110700+;Alias=;ID=PF3D7_1143100-9-PF3D7_0110700;pvalue=0.0013;sequence=TGTAGC;
PF3D7_0110700	fimo	nucleotide_motif	621	626	28.9	-	.	Name=PF3D7_1143100_PF3D7_0110700-;Alias=;ID=PF3D7_1143100-10-PF3D7_0110700;pvalue=0.0013;sequence=GCTACA;
PF3D7_0110700	fimo	nucleotide_motif	842	847	28.5	+	.	Name=PF3D7_1143100_PF3D7_0110700+;Alias=;ID=PF3D7_1143100-11-PF3D7_0110700;pvalue=0.00142;sequence=ACAAGC;
PF3D7_0110700	fimo	nucleotide_motif	842	847	28.5	-	.	Name=PF3D7_1143100_PF3D7_0110700-;Alias=;ID=PF3D7_1143100-12-PF3D7_0110700;pvalue=0.00142;sequence=GCTTGT;
PF3D7_0110700	fimo	nucleotide_motif	625	630	26.9	+	.	Name=PF3D7_1143100_PF3D7_0110700+;Alias=;ID=PF3D7_1143100-13-PF3D7_0110700;pvalue=0.00205;sequence=GCTATT;
PF3D7_0110700	fimo	nucleotide_motif	625	630	26.9	-	.	Name=PF3D7_1143100_PF3D7_0110700-;Alias=;ID=PF3D7_1143100-14-PF3D7_0110700;pvalue=0.00205;sequence=AATAGC;
PF3D7_0110800	fimo	nucleotide_motif	232	237	37.5	+	.	Name=PF3D7_1143100_PF3D7_0110800+;Alias=;ID=PF3D7_1143100-1-PF3D7_0110800;pvalue=0.000179;sequence=GCGTGC;
PF3D7_0110800	fimo	nucleotide_motif	232	237	37.5	-	.	Name=PF3D7_1143100_PF3D7_0110800-;Alias=;ID=PF3D7_1143100-2-PF3D7_0110800;pvalue=0.000179;sequence=GCACGC;
PF3D7_0110800	fimo	nucleotide_motif	236	241	35.8	+	.	Name=PF3D7_1143100_PF3D7_0110800+;Alias=;ID=PF3D7_1143100-3-PF3D7_0110800;pvalue=0.000262;sequence=GCTCGT;
PF3D7_0110800	fimo	nucleotide_motif	236	241	35.8	-	.	Name=PF3D7_1143100_PF3D7_0110800-;Alias=;ID=PF3D7_1143100-4-PF3D7_0110800;pvalue=0.000262;sequence=ACGAGC;
PF3D7_0110800	fimo	nucleotide_motif	405	410	33.9	+	.	Name=PF3D7_1143100_PF3D7_0110800+;Alias=;ID=PF3D7_1143100-5-PF3D7_0110800;pvalue=0.000405;sequence=GCAAGG;
PF3D7_0110800	fimo	nucleotide_motif	405	410	33.9	-	.	Name=PF3D7_1143100_PF3D7_0110800-;Alias=;ID=PF3D7_1143100-6-PF3D7_0110800;pvalue=0.000405;sequence=CCTTGC;
PF3D7_0110800	fimo	nucleotide_motif	726	731	28.9	+	.	Name=PF3D7_1143100_PF3D7_0110800+;Alias=;ID=PF3D7_1143100-7-PF3D7_0110800;pvalue=0.0013;sequence=TCTACC;
PF3D7_0110800	fimo	nucleotide_motif	726	731	28.9	-	.	Name=PF3D7_1143100_PF3D7_0110800-;Alias=;ID=PF3D7_1143100-8-PF3D7_0110800;pvalue=0.0013;sequence=GGTAGA;
PF3D7_0110800	fimo	nucleotide_motif	368	373	24.8	+	.	Name=PF3D7_1143100_PF3D7_0110800+;Alias=;ID=PF3D7_1143100-9-PF3D7_0110800;pvalue=0.00328;sequence=TCTATC;
PF3D7_0110800	fimo	nucleotide_motif	368	373	24.8	-	.	Name=PF3D7_1143100_PF3D7_0110800-;Alias=;ID=PF3D7_1143100-10-PF3D7_0110800;pvalue=0.00328;sequence=GATAGA;
PF3D7_0110800	fimo	nucleotide_motif	876	881	24.7	+	.	Name=PF3D7_1143100_PF3D7_0110800+;Alias=;ID=PF3D7_1143100-11-PF3D7_0110800;pvalue=0.00338;sequence=GGGAGA;
PF3D7_0110800	fimo	nucleotide_motif	876	881	24.7	-	.	Name=PF3D7_1143100_PF3D7_0110800-;Alias=;ID=PF3D7_1143100-12-PF3D7_0110800;pvalue=0.00338;sequence=TCTCCC;
PF3D7_0110800	fimo	nucleotide_motif	880	885	22.1	+	.	Name=PF3D7_1143100_PF3D7_0110800+;Alias=;ID=PF3D7_1143100-13-PF3D7_0110800;pvalue=0.00618;sequence=GACATC;
PF3D7_0110800	fimo	nucleotide_motif	880	885	22.1	-	.	Name=PF3D7_1143100_PF3D7_0110800-;Alias=;ID=PF3D7_1143100-14-PF3D7_0110800;pvalue=0.00618;sequence=GATGTC;
PF3D7_0110900	fimo	nucleotide_motif	964	969	36.1	+	.	Name=PF3D7_1143100_PF3D7_0110900+;Alias=;ID=PF3D7_1143100-1-PF3D7_0110900;pvalue=0.000242;sequence=GAGAGC;
PF3D7_0110900	fimo	nucleotide_motif	964	969	36.1	-	.	Name=PF3D7_1143100_PF3D7_0110900-;Alias=;ID=PF3D7_1143100-2-PF3D7_0110900;pvalue=0.000242;sequence=GCTCTC;
PF3D7_0110900	fimo	nucleotide_motif	58	63	29.2	+	.	Name=PF3D7_1143100_PF3D7_0110900+;Alias=;ID=PF3D7_1143100-3-PF3D7_0110900;pvalue=0.0012;sequence=CCGATC;
PF3D7_0110900	fimo	nucleotide_motif	58	63	29.2	-	.	Name=PF3D7_1143100_PF3D7_0110900-;Alias=;ID=PF3D7_1143100-4-PF3D7_0110900;pvalue=0.0012;sequence=GATCGG;
PF3D7_0110900	fimo	nucleotide_motif	430	435	23.8	+	.	Name=PF3D7_1143100_PF3D7_0110900+;Alias=;ID=PF3D7_1143100-5-PF3D7_0110900;pvalue=0.0042;sequence=GTTAGT;
PF3D7_0110900	fimo	nucleotide_motif	430	435	23.8	-	.	Name=PF3D7_1143100_PF3D7_0110900-;Alias=;ID=PF3D7_1143100-6-PF3D7_0110900;pvalue=0.0042;sequence=ACTAAC;
PF3D7_0110900	fimo	nucleotide_motif	946	951	23.8	+	.	Name=PF3D7_1143100_PF3D7_0110900+;Alias=;ID=PF3D7_1143100-7-PF3D7_0110900;pvalue=0.0042;sequence=ACTAAC;
PF3D7_0110900	fimo	nucleotide_motif	946	951	23.8	-	.	Name=PF3D7_1143100_PF3D7_0110900-;Alias=;ID=PF3D7_1143100-8-PF3D7_0110900;pvalue=0.0042;sequence=GTTAGT;
PF3D7_0110900	fimo	nucleotide_motif	60	65	22.5	+	.	Name=PF3D7_1143100_PF3D7_0110900+;Alias=;ID=PF3D7_1143100-9-PF3D7_0110900;pvalue=0.00563;sequence=GATCAC;
PF3D7_0110900	fimo	nucleotide_motif	60	65	22.5	-	.	Name=PF3D7_1143100_PF3D7_0110900-;Alias=;ID=PF3D7_1143100-10-PF3D7_0110900;pvalue=0.00563;sequence=GTGATC;
PF3D7_0111000	fimo	nucleotide_motif	554	559	24.8	+	.	Name=PF3D7_1143100_PF3D7_0111000+;Alias=;ID=PF3D7_1143100-1-PF3D7_0111000;pvalue=0.00328;sequence=GCTATA;
PF3D7_0111000	fimo	nucleotide_motif	554	559	24.8	-	.	Name=PF3D7_1143100_PF3D7_0111000-;Alias=;ID=PF3D7_1143100-2-PF3D7_0111000;pvalue=0.00328;sequence=TATAGC;
PF3D7_0111000	fimo	nucleotide_motif	575	580	24.7	+	.	Name=PF3D7_1143100_PF3D7_0111000+;Alias=;ID=PF3D7_1143100-3-PF3D7_0111000;pvalue=0.00335;sequence=GAGATC;
PF3D7_0111000	fimo	nucleotide_motif	575	580	24.7	-	.	Name=PF3D7_1143100_PF3D7_0111000-;Alias=;ID=PF3D7_1143100-4-PF3D7_0111000;pvalue=0.00335;sequence=GATCTC;
PF3D7_0111000	fimo	nucleotide_motif	845	850	23.6	+	.	Name=PF3D7_1143100_PF3D7_0111000+;Alias=;ID=PF3D7_1143100-5-PF3D7_0111000;pvalue=0.00439;sequence=GCGTGT;
PF3D7_0111000	fimo	nucleotide_motif	845	850	23.6	-	.	Name=PF3D7_1143100_PF3D7_0111000-;Alias=;ID=PF3D7_1143100-6-PF3D7_0111000;pvalue=0.00439;sequence=ACACGC;
PF3D7_0111200	fimo	nucleotide_motif	219	224	35.3	+	.	Name=PF3D7_1143100_PF3D7_0111200+;Alias=;ID=PF3D7_1143100-1-PF3D7_0111200;pvalue=0.000294;sequence=GCAGGC;
PF3D7_0111200	fimo	nucleotide_motif	219	224	35.3	-	.	Name=PF3D7_1143100_PF3D7_0111200-;Alias=;ID=PF3D7_1143100-2-PF3D7_0111200;pvalue=0.000294;sequence=GCCTGC;
PF3D7_0111200	fimo	nucleotide_motif	186	191	32.5	+	.	Name=PF3D7_1143100_PF3D7_0111200+;Alias=;ID=PF3D7_1143100-3-PF3D7_0111200;pvalue=0.000566;sequence=GATACC;
PF3D7_0111200	fimo	nucleotide_motif	186	191	32.5	-	.	Name=PF3D7_1143100_PF3D7_0111200-;Alias=;ID=PF3D7_1143100-4-PF3D7_0111200;pvalue=0.000566;sequence=GGTATC;
PF3D7_0111200	fimo	nucleotide_motif	354	359	28.5	+	.	Name=PF3D7_1143100_PF3D7_0111200+;Alias=;ID=PF3D7_1143100-5-PF3D7_0111200;pvalue=0.00142;sequence=GCAAGT;
PF3D7_0111200	fimo	nucleotide_motif	354	359	28.5	-	.	Name=PF3D7_1143100_PF3D7_0111200-;Alias=;ID=PF3D7_1143100-6-PF3D7_0111200;pvalue=0.00142;sequence=ACTTGC;
PF3D7_0111200	fimo	nucleotide_motif	386	391	26	+	.	Name=PF3D7_1143100_PF3D7_0111200+;Alias=;ID=PF3D7_1143100-7-PF3D7_0111200;pvalue=0.00253;sequence=ACGACC;
PF3D7_0111200	fimo	nucleotide_motif	386	391	26	-	.	Name=PF3D7_1143100_PF3D7_0111200-;Alias=;ID=PF3D7_1143100-8-PF3D7_0111200;pvalue=0.00253;sequence=GGTCGT;
PF3D7_0111200	fimo	nucleotide_motif	148	153	24.7	+	.	Name=PF3D7_1143100_PF3D7_0111200+;Alias=;ID=PF3D7_1143100-9-PF3D7_0111200;pvalue=0.00335;sequence=TCTCGG;
PF3D7_0111200	fimo	nucleotide_motif	148	153	24.7	-	.	Name=PF3D7_1143100_PF3D7_0111200-;Alias=;ID=PF3D7_1143100-10-PF3D7_0111200;pvalue=0.00335;sequence=CCGAGA;
PF3D7_0111200	fimo	nucleotide_motif	410	415	23.6	+	.	Name=PF3D7_1143100_PF3D7_0111200+;Alias=;ID=PF3D7_1143100-11-PF3D7_0111200;pvalue=0.00439;sequence=ACACGC;
PF3D7_0111200	fimo	nucleotide_motif	410	415	23.6	-	.	Name=PF3D7_1143100_PF3D7_0111200-;Alias=;ID=PF3D7_1143100-12-PF3D7_0111200;pvalue=0.00439;sequence=GCGTGT;
PF3D7_0111200	fimo	nucleotide_motif	20	25	23.3	+	.	Name=PF3D7_1143100_PF3D7_0111200+;Alias=;ID=PF3D7_1143100-13-PF3D7_0111200;pvalue=0.0047;sequence=ACTAGA;
PF3D7_0111200	fimo	nucleotide_motif	20	25	23.3	-	.	Name=PF3D7_1143100_PF3D7_0111200-;Alias=;ID=PF3D7_1143100-14-PF3D7_0111200;pvalue=0.0047;sequence=TCTAGT;
PF3D7_0111200	fimo	nucleotide_motif	155	160	23.3	+	.	Name=PF3D7_1143100_PF3D7_0111200+;Alias=;ID=PF3D7_1143100-15-PF3D7_0111200;pvalue=0.0047;sequence=TCTAGT;
PF3D7_0111200	fimo	nucleotide_motif	155	160	23.3	-	.	Name=PF3D7_1143100_PF3D7_0111200-;Alias=;ID=PF3D7_1143100-16-PF3D7_0111200;pvalue=0.0047;sequence=ACTAGA;
PF3D7_0111200	fimo	nucleotide_motif	140	145	22.6	+	.	Name=PF3D7_1143100_PF3D7_0111200+;Alias=;ID=PF3D7_1143100-17-PF3D7_0111200;pvalue=0.00554;sequence=TCTAAC;
PF3D7_0111200	fimo	nucleotide_motif	140	145	22.6	-	.	Name=PF3D7_1143100_PF3D7_0111200-;Alias=;ID=PF3D7_1143100-18-PF3D7_0111200;pvalue=0.00554;sequence=GTTAGA;
PF3D7_0111200	fimo	nucleotide_motif	699	704	22.6	+	.	Name=PF3D7_1143100_PF3D7_0111200+;Alias=;ID=PF3D7_1143100-19-PF3D7_0111200;pvalue=0.00554;sequence=GCTAAA;
PF3D7_0111200	fimo	nucleotide_motif	699	704	22.6	-	.	Name=PF3D7_1143100_PF3D7_0111200-;Alias=;ID=PF3D7_1143100-20-PF3D7_0111200;pvalue=0.00554;sequence=TTTAGC;
PF3D7_0111200	fimo	nucleotide_motif	276	281	22.1	+	.	Name=PF3D7_1143100_PF3D7_0111200+;Alias=;ID=PF3D7_1143100-21-PF3D7_0111200;pvalue=0.00611;sequence=GCAGTC;
PF3D7_0111200	fimo	nucleotide_motif	276	281	22.1	-	.	Name=PF3D7_1143100_PF3D7_0111200-;Alias=;ID=PF3D7_1143100-22-PF3D7_0111200;pvalue=0.00611;sequence=GACTGC;
PF3D7_0111300	fimo	nucleotide_motif	827	832	32.9	+	.	Name=PF3D7_1143100_PF3D7_0111300+;Alias=;ID=PF3D7_1143100-1-PF3D7_0111300;pvalue=0.000518;sequence=GCAACC;
PF3D7_0111300	fimo	nucleotide_motif	827	832	32.9	-	.	Name=PF3D7_1143100_PF3D7_0111300-;Alias=;ID=PF3D7_1143100-2-PF3D7_0111300;pvalue=0.000518;sequence=GGTTGC;
PF3D7_0111300	fimo	nucleotide_motif	48	53	32.5	+	.	Name=PF3D7_1143100_PF3D7_0111300+;Alias=;ID=PF3D7_1143100-3-PF3D7_0111300;pvalue=0.000566;sequence=GATACC;
PF3D7_0111300	fimo	nucleotide_motif	48	53	32.5	-	.	Name=PF3D7_1143100_PF3D7_0111300-;Alias=;ID=PF3D7_1143100-4-PF3D7_0111300;pvalue=0.000566;sequence=GGTATC;
PF3D7_0111300	fimo	nucleotide_motif	797	802	28.5	+	.	Name=PF3D7_1143100_PF3D7_0111300+;Alias=;ID=PF3D7_1143100-5-PF3D7_0111300;pvalue=0.00142;sequence=GCTTGT;
PF3D7_0111300	fimo	nucleotide_motif	797	802	28.5	-	.	Name=PF3D7_1143100_PF3D7_0111300-;Alias=;ID=PF3D7_1143100-6-PF3D7_0111300;pvalue=0.00142;sequence=ACAAGC;
PF3D7_0111300	fimo	nucleotide_motif	507	512	26	+	.	Name=PF3D7_1143100_PF3D7_0111300+;Alias=;ID=PF3D7_1143100-7-PF3D7_0111300;pvalue=0.00253;sequence=GCGACT;
PF3D7_0111300	fimo	nucleotide_motif	507	512	26	-	.	Name=PF3D7_1143100_PF3D7_0111300-;Alias=;ID=PF3D7_1143100-8-PF3D7_0111300;pvalue=0.00253;sequence=AGTCGC;
PF3D7_0111300	fimo	nucleotide_motif	560	565	25.9	+	.	Name=PF3D7_1143100_PF3D7_0111300+;Alias=;ID=PF3D7_1143100-9-PF3D7_0111300;pvalue=0.00255;sequence=GTTCCC;
PF3D7_0111300	fimo	nucleotide_motif	560	565	25.9	-	.	Name=PF3D7_1143100_PF3D7_0111300-;Alias=;ID=PF3D7_1143100-10-PF3D7_0111300;pvalue=0.00255;sequence=GGGAAC;
PF3D7_0111300	fimo	nucleotide_motif	793	798	25.8	+	.	Name=PF3D7_1143100_PF3D7_0111300+;Alias=;ID=PF3D7_1143100-11-PF3D7_0111300;pvalue=0.00264;sequence=TCTTGC;
PF3D7_0111300	fimo	nucleotide_motif	793	798	25.8	-	.	Name=PF3D7_1143100_PF3D7_0111300-;Alias=;ID=PF3D7_1143100-12-PF3D7_0111300;pvalue=0.00264;sequence=GCAAGA;
PF3D7_0111300	fimo	nucleotide_motif	513	518	23.1	+	.	Name=PF3D7_1143100_PF3D7_0111300+;Alias=;ID=PF3D7_1143100-13-PF3D7_0111300;pvalue=0.00489;sequence=GCTCTT;
PF3D7_0111300	fimo	nucleotide_motif	513	518	23.1	-	.	Name=PF3D7_1143100_PF3D7_0111300-;Alias=;ID=PF3D7_1143100-14-PF3D7_0111300;pvalue=0.00489;sequence=AAGAGC;
PF3D7_0111300	fimo	nucleotide_motif	148	153	23.1	+	.	Name=PF3D7_1143100_PF3D7_0111300+;Alias=;ID=PF3D7_1143100-15-PF3D7_0111300;pvalue=0.00491;sequence=GCACAC;
PF3D7_0111300	fimo	nucleotide_motif	148	153	23.1	-	.	Name=PF3D7_1143100_PF3D7_0111300-;Alias=;ID=PF3D7_1143100-16-PF3D7_0111300;pvalue=0.00491;sequence=GTGTGC;
PF3D7_0111300	fimo	nucleotide_motif	846	851	22.6	+	.	Name=PF3D7_1143100_PF3D7_0111300+;Alias=;ID=PF3D7_1143100-17-PF3D7_0111300;pvalue=0.00554;sequence=GTTAGA;
PF3D7_0111300	fimo	nucleotide_motif	846	851	22.6	-	.	Name=PF3D7_1143100_PF3D7_0111300-;Alias=;ID=PF3D7_1143100-18-PF3D7_0111300;pvalue=0.00554;sequence=TCTAAC;
PF3D7_0111300	fimo	nucleotide_motif	556	561	22.2	+	.	Name=PF3D7_1143100_PF3D7_0111300+;Alias=;ID=PF3D7_1143100-19-PF3D7_0111300;pvalue=0.00608;sequence=GGCAGT;
PF3D7_0111300	fimo	nucleotide_motif	556	561	22.2	-	.	Name=PF3D7_1143100_PF3D7_0111300-;Alias=;ID=PF3D7_1143100-20-PF3D7_0111300;pvalue=0.00608;sequence=ACTGCC;
PF3D7_0111300	fimo	nucleotide_motif	509	514	22.1	+	.	Name=PF3D7_1143100_PF3D7_0111300+;Alias=;ID=PF3D7_1143100-21-PF3D7_0111300;pvalue=0.00611;sequence=GACTGC;
PF3D7_0111300	fimo	nucleotide_motif	509	514	22.1	-	.	Name=PF3D7_1143100_PF3D7_0111300-;Alias=;ID=PF3D7_1143100-22-PF3D7_0111300;pvalue=0.00611;sequence=GCAGTC;
PF3D7_0111400	fimo	nucleotide_motif	583	588	32.5	+	.	Name=PF3D7_1143100_PF3D7_0111400+;Alias=;ID=PF3D7_1143100-1-PF3D7_0111400;pvalue=0.000566;sequence=GGTATC;
PF3D7_0111400	fimo	nucleotide_motif	583	588	32.5	-	.	Name=PF3D7_1143100_PF3D7_0111400-;Alias=;ID=PF3D7_1143100-2-PF3D7_0111400;pvalue=0.000566;sequence=GATACC;
PF3D7_0111400	fimo	nucleotide_motif	124	129	26	+	.	Name=PF3D7_1143100_PF3D7_0111400+;Alias=;ID=PF3D7_1143100-3-PF3D7_0111400;pvalue=0.00253;sequence=AGTCGC;
PF3D7_0111400	fimo	nucleotide_motif	124	129	26	-	.	Name=PF3D7_1143100_PF3D7_0111400-;Alias=;ID=PF3D7_1143100-4-PF3D7_0111400;pvalue=0.00253;sequence=GCGACT;
PF3D7_0111400	fimo	nucleotide_motif	71	76	25.9	+	.	Name=PF3D7_1143100_PF3D7_0111400+;Alias=;ID=PF3D7_1143100-5-PF3D7_0111400;pvalue=0.00255;sequence=GGGAAC;
PF3D7_0111400	fimo	nucleotide_motif	71	76	25.9	-	.	Name=PF3D7_1143100_PF3D7_0111400-;Alias=;ID=PF3D7_1143100-6-PF3D7_0111400;pvalue=0.00255;sequence=GTTCCC;
PF3D7_0111400	fimo	nucleotide_motif	118	123	23.1	+	.	Name=PF3D7_1143100_PF3D7_0111400+;Alias=;ID=PF3D7_1143100-7-PF3D7_0111400;pvalue=0.00489;sequence=AAGAGC;
PF3D7_0111400	fimo	nucleotide_motif	118	123	23.1	-	.	Name=PF3D7_1143100_PF3D7_0111400-;Alias=;ID=PF3D7_1143100-8-PF3D7_0111400;pvalue=0.00489;sequence=GCTCTT;
PF3D7_0111400	fimo	nucleotide_motif	483	488	23.1	+	.	Name=PF3D7_1143100_PF3D7_0111400+;Alias=;ID=PF3D7_1143100-9-PF3D7_0111400;pvalue=0.00491;sequence=GTGTGC;
PF3D7_0111400	fimo	nucleotide_motif	483	488	23.1	-	.	Name=PF3D7_1143100_PF3D7_0111400-;Alias=;ID=PF3D7_1143100-10-PF3D7_0111400;pvalue=0.00491;sequence=GCACAC;
PF3D7_0111400	fimo	nucleotide_motif	75	80	22.2	+	.	Name=PF3D7_1143100_PF3D7_0111400+;Alias=;ID=PF3D7_1143100-11-PF3D7_0111400;pvalue=0.00608;sequence=ACTGCC;
PF3D7_0111400	fimo	nucleotide_motif	75	80	22.2	-	.	Name=PF3D7_1143100_PF3D7_0111400-;Alias=;ID=PF3D7_1143100-12-PF3D7_0111400;pvalue=0.00608;sequence=GGCAGT;
PF3D7_0111400	fimo	nucleotide_motif	122	127	22.1	+	.	Name=PF3D7_1143100_PF3D7_0111400+;Alias=;ID=PF3D7_1143100-13-PF3D7_0111400;pvalue=0.00611;sequence=GCAGTC;
PF3D7_0111400	fimo	nucleotide_motif	122	127	22.1	-	.	Name=PF3D7_1143100_PF3D7_0111400-;Alias=;ID=PF3D7_1143100-14-PF3D7_0111400;pvalue=0.00611;sequence=GACTGC;
PF3D7_0111400	fimo	nucleotide_motif	638	643	22.1	+	.	Name=PF3D7_1143100_PF3D7_0111400+;Alias=;ID=PF3D7_1143100-15-PF3D7_0111400;pvalue=0.00611;sequence=GCCTTC;
PF3D7_0111400	fimo	nucleotide_motif	638	643	22.1	-	.	Name=PF3D7_1143100_PF3D7_0111400-;Alias=;ID=PF3D7_1143100-16-PF3D7_0111400;pvalue=0.00611;sequence=GAAGGC;
PF3D7_0111500	fimo	nucleotide_motif	946	951	34.7	+	.	Name=PF3D7_1143100_PF3D7_0111500+;Alias=;ID=PF3D7_1143100-1-PF3D7_0111500;pvalue=0.000342;sequence=GTTGGC;
PF3D7_0111500	fimo	nucleotide_motif	946	951	34.7	-	.	Name=PF3D7_1143100_PF3D7_0111500-;Alias=;ID=PF3D7_1143100-2-PF3D7_0111500;pvalue=0.000342;sequence=GCCAAC;
PF3D7_0111500	fimo	nucleotide_motif	286	291	33	+	.	Name=PF3D7_1143100_PF3D7_0111500+;Alias=;ID=PF3D7_1143100-3-PF3D7_0111500;pvalue=0.000502;sequence=GCTATG;
PF3D7_0111500	fimo	nucleotide_motif	286	291	33	-	.	Name=PF3D7_1143100_PF3D7_0111500-;Alias=;ID=PF3D7_1143100-4-PF3D7_0111500;pvalue=0.000502;sequence=CATAGC;
PF3D7_0111500	fimo	nucleotide_motif	986	991	33	+	.	Name=PF3D7_1143100_PF3D7_0111500+;Alias=;ID=PF3D7_1143100-5-PF3D7_0111500;pvalue=0.000502;sequence=GATAGG;
PF3D7_0111500	fimo	nucleotide_motif	986	991	33	-	.	Name=PF3D7_1143100_PF3D7_0111500-;Alias=;ID=PF3D7_1143100-6-PF3D7_0111500;pvalue=0.000502;sequence=CCTATC;
PF3D7_0111500	fimo	nucleotide_motif	374	379	26.9	+	.	Name=PF3D7_1143100_PF3D7_0111500+;Alias=;ID=PF3D7_1143100-7-PF3D7_0111500;pvalue=0.00205;sequence=AATAGC;
PF3D7_0111500	fimo	nucleotide_motif	374	379	26.9	-	.	Name=PF3D7_1143100_PF3D7_0111500-;Alias=;ID=PF3D7_1143100-8-PF3D7_0111500;pvalue=0.00205;sequence=GCTATT;
PF3D7_0111500	fimo	nucleotide_motif	89	94	26.1	+	.	Name=PF3D7_1143100_PF3D7_0111500+;Alias=;ID=PF3D7_1143100-9-PF3D7_0111500;pvalue=0.00247;sequence=GTTATC;
PF3D7_0111500	fimo	nucleotide_motif	89	94	26.1	-	.	Name=PF3D7_1143100_PF3D7_0111500-;Alias=;ID=PF3D7_1143100-10-PF3D7_0111500;pvalue=0.00247;sequence=GATAAC;
PF3D7_0111500	fimo	nucleotide_motif	282	287	24.8	+	.	Name=PF3D7_1143100_PF3D7_0111500+;Alias=;ID=PF3D7_1143100-11-PF3D7_0111500;pvalue=0.00328;sequence=TATAGC;
PF3D7_0111500	fimo	nucleotide_motif	282	287	24.8	-	.	Name=PF3D7_1143100_PF3D7_0111500-;Alias=;ID=PF3D7_1143100-12-PF3D7_0111500;pvalue=0.00328;sequence=GCTATA;
PF3D7_0111500	fimo	nucleotide_motif	842	847	24.7	+	.	Name=PF3D7_1143100_PF3D7_0111500+;Alias=;ID=PF3D7_1143100-13-PF3D7_0111500;pvalue=0.00335;sequence=TCGAGG;
PF3D7_0111500	fimo	nucleotide_motif	842	847	24.7	-	.	Name=PF3D7_1143100_PF3D7_0111500-;Alias=;ID=PF3D7_1143100-14-PF3D7_0111500;pvalue=0.00335;sequence=CCTCGA;
PF3D7_0111500	fimo	nucleotide_motif	846	851	24.7	+	.	Name=PF3D7_1143100_PF3D7_0111500+;Alias=;ID=PF3D7_1143100-15-PF3D7_0111500;pvalue=0.00338;sequence=GGGAGA;
PF3D7_0111500	fimo	nucleotide_motif	846	851	24.7	-	.	Name=PF3D7_1143100_PF3D7_0111500-;Alias=;ID=PF3D7_1143100-16-PF3D7_0111500;pvalue=0.00338;sequence=TCTCCC;
PF3D7_0111500	fimo	nucleotide_motif	557	562	22.6	+	.	Name=PF3D7_1143100_PF3D7_0111500+;Alias=;ID=PF3D7_1143100-17-PF3D7_0111500;pvalue=0.00554;sequence=TTTAGC;
PF3D7_0111500	fimo	nucleotide_motif	557	562	22.6	-	.	Name=PF3D7_1143100_PF3D7_0111500-;Alias=;ID=PF3D7_1143100-18-PF3D7_0111500;pvalue=0.00554;sequence=GCTAAA;
PF3D7_0111600	fimo	nucleotide_motif	831	836	38.9	+	.	Name=PF3D7_1143100_PF3D7_0111600+;Alias=;ID=PF3D7_1143100-1-PF3D7_0111600;pvalue=0.00013;sequence=ACTAGC;
PF3D7_0111600	fimo	nucleotide_motif	831	836	38.9	-	.	Name=PF3D7_1143100_PF3D7_0111600-;Alias=;ID=PF3D7_1143100-2-PF3D7_0111600;pvalue=0.00013;sequence=GCTAGT;
PF3D7_0111600	fimo	nucleotide_motif	864	869	29.2	+	.	Name=PF3D7_1143100_PF3D7_0111600+;Alias=;ID=PF3D7_1143100-3-PF3D7_0111600;pvalue=0.0012;sequence=CCGATC;
PF3D7_0111600	fimo	nucleotide_motif	864	869	29.2	-	.	Name=PF3D7_1143100_PF3D7_0111600-;Alias=;ID=PF3D7_1143100-4-PF3D7_0111600;pvalue=0.0012;sequence=GATCGG;
PF3D7_0111600	fimo	nucleotide_motif	414	419	28.8	+	.	Name=PF3D7_1143100_PF3D7_0111600+;Alias=;ID=PF3D7_1143100-5-PF3D7_0111600;pvalue=0.00132;sequence=GAGACC;
PF3D7_0111600	fimo	nucleotide_motif	414	419	28.8	-	.	Name=PF3D7_1143100_PF3D7_0111600-;Alias=;ID=PF3D7_1143100-6-PF3D7_0111600;pvalue=0.00132;sequence=GGTCTC;
PF3D7_0111600	fimo	nucleotide_motif	828	833	26	+	.	Name=PF3D7_1143100_PF3D7_0111600+;Alias=;ID=PF3D7_1143100-7-PF3D7_0111600;pvalue=0.00253;sequence=GCGACT;
PF3D7_0111600	fimo	nucleotide_motif	828	833	26	-	.	Name=PF3D7_1143100_PF3D7_0111600-;Alias=;ID=PF3D7_1143100-8-PF3D7_0111600;pvalue=0.00253;sequence=AGTCGC;
PF3D7_0111600	fimo	nucleotide_motif	657	662	22.5	+	.	Name=PF3D7_1143100_PF3D7_0111600+;Alias=;ID=PF3D7_1143100-9-PF3D7_0111600;pvalue=0.00565;sequence=CCCAGT;
PF3D7_0111600	fimo	nucleotide_motif	657	662	22.5	-	.	Name=PF3D7_1143100_PF3D7_0111600-;Alias=;ID=PF3D7_1143100-10-PF3D7_0111600;pvalue=0.00565;sequence=ACTGGG;
PF3D7_0111700	fimo	nucleotide_motif	248	253	24.7	+	.	Name=PF3D7_1143100_PF3D7_0111700+;Alias=;ID=PF3D7_1143100-1-PF3D7_0111700;pvalue=0.00335;sequence=GAGATC;
PF3D7_0111700	fimo	nucleotide_motif	248	253	24.7	-	.	Name=PF3D7_1143100_PF3D7_0111700-;Alias=;ID=PF3D7_1143100-2-PF3D7_0111700;pvalue=0.00335;sequence=GATCTC;
PF3D7_0111700	fimo	nucleotide_motif	246	251	22.2	+	.	Name=PF3D7_1143100_PF3D7_0111700+;Alias=;ID=PF3D7_1143100-3-PF3D7_0111700;pvalue=0.00605;sequence=GAGAGA;
PF3D7_0111700	fimo	nucleotide_motif	246	251	22.2	-	.	Name=PF3D7_1143100_PF3D7_0111700-;Alias=;ID=PF3D7_1143100-4-PF3D7_0111700;pvalue=0.00605;sequence=TCTCTC;
PF3D7_0111800	fimo	nucleotide_motif	714	719	34.4	+	.	Name=PF3D7_1143100_PF3D7_0111800+;Alias=;ID=PF3D7_1143100-1-PF3D7_0111800;pvalue=0.00036;sequence=GCCCTC;
PF3D7_0111800	fimo	nucleotide_motif	714	719	34.4	-	.	Name=PF3D7_1143100_PF3D7_0111800-;Alias=;ID=PF3D7_1143100-2-PF3D7_0111800;pvalue=0.00036;sequence=GAGGGC;
PF3D7_0111800	fimo	nucleotide_motif	842	847	32.5	+	.	Name=PF3D7_1143100_PF3D7_0111800+;Alias=;ID=PF3D7_1143100-3-PF3D7_0111800;pvalue=0.000566;sequence=GATACC;
PF3D7_0111800	fimo	nucleotide_motif	842	847	32.5	-	.	Name=PF3D7_1143100_PF3D7_0111800-;Alias=;ID=PF3D7_1143100-4-PF3D7_0111800;pvalue=0.000566;sequence=GGTATC;
PF3D7_0111800	fimo	nucleotide_motif	149	154	30.6	+	.	Name=PF3D7_1143100_PF3D7_0111800+;Alias=;ID=PF3D7_1143100-5-PF3D7_0111800;pvalue=0.000869;sequence=GTTACC;
PF3D7_0111800	fimo	nucleotide_motif	149	154	30.6	-	.	Name=PF3D7_1143100_PF3D7_0111800-;Alias=;ID=PF3D7_1143100-6-PF3D7_0111800;pvalue=0.000869;sequence=GGTAAC;
PF3D7_0111800	fimo	nucleotide_motif	490	495	28.9	+	.	Name=PF3D7_1143100_PF3D7_0111800+;Alias=;ID=PF3D7_1143100-7-PF3D7_0111800;pvalue=0.0013;sequence=GGTAGA;
PF3D7_0111800	fimo	nucleotide_motif	490	495	28.9	-	.	Name=PF3D7_1143100_PF3D7_0111800-;Alias=;ID=PF3D7_1143100-8-PF3D7_0111800;pvalue=0.0013;sequence=TCTACC;
PF3D7_0111800	fimo	nucleotide_motif	710	715	26.7	+	.	Name=PF3D7_1143100_PF3D7_0111800+;Alias=;ID=PF3D7_1143100-9-PF3D7_0111800;pvalue=0.00216;sequence=GTAAGC;
PF3D7_0111800	fimo	nucleotide_motif	710	715	26.7	-	.	Name=PF3D7_1143100_PF3D7_0111800-;Alias=;ID=PF3D7_1143100-10-PF3D7_0111800;pvalue=0.00216;sequence=GCTTAC;
PF3D7_0111800	fimo	nucleotide_motif	550	555	24.8	+	.	Name=PF3D7_1143100_PF3D7_0111800+;Alias=;ID=PF3D7_1143100-11-PF3D7_0111800;pvalue=0.00328;sequence=GATAGA;
PF3D7_0111800	fimo	nucleotide_motif	550	555	24.8	-	.	Name=PF3D7_1143100_PF3D7_0111800-;Alias=;ID=PF3D7_1143100-12-PF3D7_0111800;pvalue=0.00328;sequence=TCTATC;
PF3D7_0111800	fimo	nucleotide_motif	406	411	22.5	+	.	Name=PF3D7_1143100_PF3D7_0111800+;Alias=;ID=PF3D7_1143100-13-PF3D7_0111800;pvalue=0.00563;sequence=GTTCTC;
PF3D7_0111800	fimo	nucleotide_motif	406	411	22.5	-	.	Name=PF3D7_1143100_PF3D7_0111800-;Alias=;ID=PF3D7_1143100-14-PF3D7_0111800;pvalue=0.00563;sequence=GAGAAC;
PF3D7_0111900	fimo	nucleotide_motif	377	382	32.9	+	.	Name=PF3D7_1143100_PF3D7_0111900+;Alias=;ID=PF3D7_1143100-1-PF3D7_0111900;pvalue=0.000518;sequence=GGAAGC;
PF3D7_0111900	fimo	nucleotide_motif	377	382	32.9	-	.	Name=PF3D7_1143100_PF3D7_0111900-;Alias=;ID=PF3D7_1143100-2-PF3D7_0111900;pvalue=0.000518;sequence=GCTTCC;
PF3D7_0111900	fimo	nucleotide_motif	964	969	32.5	+	.	Name=PF3D7_1143100_PF3D7_0111900+;Alias=;ID=PF3D7_1143100-3-PF3D7_0111900;pvalue=0.000566;sequence=GGTATC;
PF3D7_0111900	fimo	nucleotide_motif	964	969	32.5	-	.	Name=PF3D7_1143100_PF3D7_0111900-;Alias=;ID=PF3D7_1143100-4-PF3D7_0111900;pvalue=0.000566;sequence=GATACC;
PF3D7_0111900	fimo	nucleotide_motif	373	378	29.2	+	.	Name=PF3D7_1143100_PF3D7_0111900+;Alias=;ID=PF3D7_1143100-5-PF3D7_0111900;pvalue=0.0012;sequence=GAGAGG;
PF3D7_0111900	fimo	nucleotide_motif	373	378	29.2	-	.	Name=PF3D7_1143100_PF3D7_0111900-;Alias=;ID=PF3D7_1143100-6-PF3D7_0111900;pvalue=0.0012;sequence=CCTCTC;
PF3D7_0111900	fimo	nucleotide_motif	381	386	24.5	+	.	Name=PF3D7_1143100_PF3D7_0111900+;Alias=;ID=PF3D7_1143100-7-PF3D7_0111900;pvalue=0.00357;sequence=GCTGTG;
PF3D7_0111900	fimo	nucleotide_motif	381	386	24.5	-	.	Name=PF3D7_1143100_PF3D7_0111900-;Alias=;ID=PF3D7_1143100-8-PF3D7_0111900;pvalue=0.00357;sequence=CACAGC;
PF3D7_0111900	fimo	nucleotide_motif	339	344	22.3	+	.	Name=PF3D7_1143100_PF3D7_0111900+;Alias=;ID=PF3D7_1143100-9-PF3D7_0111900;pvalue=0.00583;sequence=TCTAGA;
PF3D7_0111900	fimo	nucleotide_motif	339	344	22.3	-	.	Name=PF3D7_1143100_PF3D7_0111900-;Alias=;ID=PF3D7_1143100-10-PF3D7_0111900;pvalue=0.00583;sequence=TCTAGA;
PF3D7_0111900	fimo	nucleotide_motif	28	33	22.2	+	.	Name=PF3D7_1143100_PF3D7_0111900+;Alias=;ID=PF3D7_1143100-11-PF3D7_0111900;pvalue=0.00605;sequence=GAGAGA;
PF3D7_0111900	fimo	nucleotide_motif	28	33	22.2	-	.	Name=PF3D7_1143100_PF3D7_0111900-;Alias=;ID=PF3D7_1143100-12-PF3D7_0111900;pvalue=0.00605;sequence=TCTCTC;
PF3D7_0112000	fimo	nucleotide_motif	942	947	26.9	+	.	Name=PF3D7_1143100_PF3D7_0112000+;Alias=;ID=PF3D7_1143100-1-PF3D7_0112000;pvalue=0.00205;sequence=GCTATT;
PF3D7_0112000	fimo	nucleotide_motif	942	947	26.9	-	.	Name=PF3D7_1143100_PF3D7_0112000-;Alias=;ID=PF3D7_1143100-2-PF3D7_0112000;pvalue=0.00205;sequence=AATAGC;
PF3D7_0112000	fimo	nucleotide_motif	465	470	26.1	+	.	Name=PF3D7_1143100_PF3D7_0112000+;Alias=;ID=PF3D7_1143100-3-PF3D7_0112000;pvalue=0.00247;sequence=GATAAC;
PF3D7_0112000	fimo	nucleotide_motif	465	470	26.1	-	.	Name=PF3D7_1143100_PF3D7_0112000-;Alias=;ID=PF3D7_1143100-4-PF3D7_0112000;pvalue=0.00247;sequence=GTTATC;
PF3D7_0112000	fimo	nucleotide_motif	822	827	23.1	+	.	Name=PF3D7_1143100_PF3D7_0112000+;Alias=;ID=PF3D7_1143100-5-PF3D7_0112000;pvalue=0.00491;sequence=GTACGC;
PF3D7_0112000	fimo	nucleotide_motif	822	827	23.1	-	.	Name=PF3D7_1143100_PF3D7_0112000-;Alias=;ID=PF3D7_1143100-6-PF3D7_0112000;pvalue=0.00491;sequence=GCGTAC;
PF3D7_0112000	fimo	nucleotide_motif	493	498	22.1	+	.	Name=PF3D7_1143100_PF3D7_0112000+;Alias=;ID=PF3D7_1143100-7-PF3D7_0112000;pvalue=0.0061;sequence=GGTGAC;
PF3D7_0112000	fimo	nucleotide_motif	493	498	22.1	-	.	Name=PF3D7_1143100_PF3D7_0112000-;Alias=;ID=PF3D7_1143100-8-PF3D7_0112000;pvalue=0.0061;sequence=GTCACC;
PF3D7_0112100	fimo	nucleotide_motif	594	599	38.9	+	.	Name=PF3D7_1143100_PF3D7_0112100+;Alias=;ID=PF3D7_1143100-1-PF3D7_0112100;pvalue=0.00013;sequence=GCTAGT;
PF3D7_0112100	fimo	nucleotide_motif	594	599	38.9	-	.	Name=PF3D7_1143100_PF3D7_0112100-;Alias=;ID=PF3D7_1143100-2-PF3D7_0112100;pvalue=0.00013;sequence=ACTAGC;
PF3D7_0112100	fimo	nucleotide_motif	734	739	38.9	+	.	Name=PF3D7_1143100_PF3D7_0112100+;Alias=;ID=PF3D7_1143100-3-PF3D7_0112100;pvalue=0.00013;sequence=GCTAGT;
PF3D7_0112100	fimo	nucleotide_motif	734	739	38.9	-	.	Name=PF3D7_1143100_PF3D7_0112100-;Alias=;ID=PF3D7_1143100-4-PF3D7_0112100;pvalue=0.00013;sequence=ACTAGC;
PF3D7_0112100	fimo	nucleotide_motif	654	659	26.9	+	.	Name=PF3D7_1143100_PF3D7_0112100+;Alias=;ID=PF3D7_1143100-5-PF3D7_0112100;pvalue=0.00205;sequence=ACTATC;
PF3D7_0112100	fimo	nucleotide_motif	654	659	26.9	-	.	Name=PF3D7_1143100_PF3D7_0112100-;Alias=;ID=PF3D7_1143100-6-PF3D7_0112100;pvalue=0.00205;sequence=GATAGT;
PF3D7_0112100	fimo	nucleotide_motif	364	369	24.8	+	.	Name=PF3D7_1143100_PF3D7_0112100+;Alias=;ID=PF3D7_1143100-7-PF3D7_0112100;pvalue=0.00328;sequence=TATAGC;
PF3D7_0112100	fimo	nucleotide_motif	364	369	24.8	-	.	Name=PF3D7_1143100_PF3D7_0112100-;Alias=;ID=PF3D7_1143100-8-PF3D7_0112100;pvalue=0.00328;sequence=GCTATA;
PF3D7_0112100	fimo	nucleotide_motif	875	880	23.8	+	.	Name=PF3D7_1143100_PF3D7_0112100+;Alias=;ID=PF3D7_1143100-9-PF3D7_0112100;pvalue=0.0042;sequence=GCTAAT;
PF3D7_0112100	fimo	nucleotide_motif	875	880	23.8	-	.	Name=PF3D7_1143100_PF3D7_0112100-;Alias=;ID=PF3D7_1143100-10-PF3D7_0112100;pvalue=0.0042;sequence=ATTAGC;
PF3D7_0112100	fimo	nucleotide_motif	340	345	23.3	+	.	Name=PF3D7_1143100_PF3D7_0112100+;Alias=;ID=PF3D7_1143100-11-PF3D7_0112100;pvalue=0.0047;sequence=ACTAGA;
PF3D7_0112100	fimo	nucleotide_motif	340	345	23.3	-	.	Name=PF3D7_1143100_PF3D7_0112100-;Alias=;ID=PF3D7_1143100-12-PF3D7_0112100;pvalue=0.0047;sequence=TCTAGT;
PF3D7_0112100	fimo	nucleotide_motif	590	595	22.6	+	.	Name=PF3D7_1143100_PF3D7_0112100+;Alias=;ID=PF3D7_1143100-13-PF3D7_0112100;pvalue=0.00554;sequence=TTTAGC;
PF3D7_0112100	fimo	nucleotide_motif	590	595	22.6	-	.	Name=PF3D7_1143100_PF3D7_0112100-;Alias=;ID=PF3D7_1143100-14-PF3D7_0112100;pvalue=0.00554;sequence=GCTAAA;
PF3D7_0112200	fimo	nucleotide_motif	885	890	30.6	+	.	Name=PF3D7_1143100_PF3D7_0112200+;Alias=;ID=PF3D7_1143100-1-PF3D7_0112200;pvalue=0.000869;sequence=GTTACC;
PF3D7_0112200	fimo	nucleotide_motif	885	890	30.6	-	.	Name=PF3D7_1143100_PF3D7_0112200-;Alias=;ID=PF3D7_1143100-2-PF3D7_0112200;pvalue=0.000869;sequence=GGTAAC;
PF3D7_0112200	fimo	nucleotide_motif	277	282	24.5	+	.	Name=PF3D7_1143100_PF3D7_0112200+;Alias=;ID=PF3D7_1143100-3-PF3D7_0112200;pvalue=0.00357;sequence=ACTAGT;
PF3D7_0112200	fimo	nucleotide_motif	277	282	24.5	-	.	Name=PF3D7_1143100_PF3D7_0112200-;Alias=;ID=PF3D7_1143100-4-PF3D7_0112200;pvalue=0.00357;sequence=ACTAGT;
PF3D7_0112200	fimo	nucleotide_motif	423	428	24.5	+	.	Name=PF3D7_1143100_PF3D7_0112200+;Alias=;ID=PF3D7_1143100-5-PF3D7_0112200;pvalue=0.00357;sequence=ACTAGT;
PF3D7_0112200	fimo	nucleotide_motif	423	428	24.5	-	.	Name=PF3D7_1143100_PF3D7_0112200-;Alias=;ID=PF3D7_1143100-6-PF3D7_0112200;pvalue=0.00357;sequence=ACTAGT;
PF3D7_0112200	fimo	nucleotide_motif	569	574	24.5	+	.	Name=PF3D7_1143100_PF3D7_0112200+;Alias=;ID=PF3D7_1143100-7-PF3D7_0112200;pvalue=0.00357;sequence=ACTAGT;
PF3D7_0112200	fimo	nucleotide_motif	569	574	24.5	-	.	Name=PF3D7_1143100_PF3D7_0112200-;Alias=;ID=PF3D7_1143100-8-PF3D7_0112200;pvalue=0.00357;sequence=ACTAGT;
PF3D7_0112200	fimo	nucleotide_motif	196	201	23.3	+	.	Name=PF3D7_1143100_PF3D7_0112200+;Alias=;ID=PF3D7_1143100-9-PF3D7_0112200;pvalue=0.0047;sequence=TCTAGT;
PF3D7_0112200	fimo	nucleotide_motif	196	201	23.3	-	.	Name=PF3D7_1143100_PF3D7_0112200-;Alias=;ID=PF3D7_1143100-10-PF3D7_0112200;pvalue=0.0047;sequence=ACTAGA;
PF3D7_0112200	fimo	nucleotide_motif	348	353	23.3	+	.	Name=PF3D7_1143100_PF3D7_0112200+;Alias=;ID=PF3D7_1143100-11-PF3D7_0112200;pvalue=0.0047;sequence=TCTAGT;
PF3D7_0112200	fimo	nucleotide_motif	348	353	23.3	-	.	Name=PF3D7_1143100_PF3D7_0112200-;Alias=;ID=PF3D7_1143100-12-PF3D7_0112200;pvalue=0.0047;sequence=ACTAGA;
PF3D7_0112200	fimo	nucleotide_motif	494	499	23.3	+	.	Name=PF3D7_1143100_PF3D7_0112200+;Alias=;ID=PF3D7_1143100-13-PF3D7_0112200;pvalue=0.0047;sequence=TCTAGT;
PF3D7_0112200	fimo	nucleotide_motif	494	499	23.3	-	.	Name=PF3D7_1143100_PF3D7_0112200-;Alias=;ID=PF3D7_1143100-14-PF3D7_0112200;pvalue=0.0047;sequence=ACTAGA;
PF3D7_0112200	fimo	nucleotide_motif	640	645	23.3	+	.	Name=PF3D7_1143100_PF3D7_0112200+;Alias=;ID=PF3D7_1143100-15-PF3D7_0112200;pvalue=0.0047;sequence=TCTAGT;
PF3D7_0112200	fimo	nucleotide_motif	640	645	23.3	-	.	Name=PF3D7_1143100_PF3D7_0112200-;Alias=;ID=PF3D7_1143100-16-PF3D7_0112200;pvalue=0.0047;sequence=ACTAGA;
PF3D7_0202400	fimo	nucleotide_motif	608	613	30.9	+	.	Name=PF3D7_1143100_PF3D7_0202400+;Alias=;ID=PF3D7_1143100-1-PF3D7_0202400;pvalue=0.000817;sequence=ACTACC;
PF3D7_0202400	fimo	nucleotide_motif	608	613	30.9	-	.	Name=PF3D7_1143100_PF3D7_0202400-;Alias=;ID=PF3D7_1143100-2-PF3D7_0202400;pvalue=0.000817;sequence=GGTAGT;
PF3D7_0202400	fimo	nucleotide_motif	150	155	28.9	+	.	Name=PF3D7_1143100_PF3D7_0202400+;Alias=;ID=PF3D7_1143100-3-PF3D7_0202400;pvalue=0.0013;sequence=GGTAGA;
PF3D7_0202400	fimo	nucleotide_motif	150	155	28.9	-	.	Name=PF3D7_1143100_PF3D7_0202400-;Alias=;ID=PF3D7_1143100-4-PF3D7_0202400;pvalue=0.0013;sequence=TCTACC;
PF3D7_0202400	fimo	nucleotide_motif	806	811	28.9	+	.	Name=PF3D7_1143100_PF3D7_0202400+;Alias=;ID=PF3D7_1143100-5-PF3D7_0202400;pvalue=0.0013;sequence=GGTAGA;
PF3D7_0202400	fimo	nucleotide_motif	806	811	28.9	-	.	Name=PF3D7_1143100_PF3D7_0202400-;Alias=;ID=PF3D7_1143100-6-PF3D7_0202400;pvalue=0.0013;sequence=TCTACC;
PF3D7_0202400	fimo	nucleotide_motif	460	465	26.1	+	.	Name=PF3D7_1143100_PF3D7_0202400+;Alias=;ID=PF3D7_1143100-7-PF3D7_0202400;pvalue=0.00247;sequence=GTTATC;
PF3D7_0202400	fimo	nucleotide_motif	460	465	26.1	-	.	Name=PF3D7_1143100_PF3D7_0202400-;Alias=;ID=PF3D7_1143100-8-PF3D7_0202400;pvalue=0.00247;sequence=GATAAC;
PF3D7_0202400	fimo	nucleotide_motif	725	730	26.1	+	.	Name=PF3D7_1143100_PF3D7_0202400+;Alias=;ID=PF3D7_1143100-9-PF3D7_0202400;pvalue=0.00247;sequence=GTTATC;
PF3D7_0202400	fimo	nucleotide_motif	725	730	26.1	-	.	Name=PF3D7_1143100_PF3D7_0202400-;Alias=;ID=PF3D7_1143100-10-PF3D7_0202400;pvalue=0.00247;sequence=GATAAC;
PF3D7_0202400	fimo	nucleotide_motif	910	915	24.8	+	.	Name=PF3D7_1143100_PF3D7_0202400+;Alias=;ID=PF3D7_1143100-11-PF3D7_0202400;pvalue=0.00328;sequence=GATAGA;
PF3D7_0202400	fimo	nucleotide_motif	914	919	24.8	+	.	Name=PF3D7_1143100_PF3D7_0202400+;Alias=;ID=PF3D7_1143100-12-PF3D7_0202400;pvalue=0.00328;sequence=GATAGA;
PF3D7_0202400	fimo	nucleotide_motif	910	915	24.8	-	.	Name=PF3D7_1143100_PF3D7_0202400-;Alias=;ID=PF3D7_1143100-13-PF3D7_0202400;pvalue=0.00328;sequence=TCTATC;
PF3D7_0202400	fimo	nucleotide_motif	918	923	24.8	+	.	Name=PF3D7_1143100_PF3D7_0202400+;Alias=;ID=PF3D7_1143100-14-PF3D7_0202400;pvalue=0.00328;sequence=GATAGA;
PF3D7_0202400	fimo	nucleotide_motif	914	919	24.8	-	.	Name=PF3D7_1143100_PF3D7_0202400-;Alias=;ID=PF3D7_1143100-15-PF3D7_0202400;pvalue=0.00328;sequence=TCTATC;
PF3D7_0202400	fimo	nucleotide_motif	918	923	24.8	-	.	Name=PF3D7_1143100_PF3D7_0202400-;Alias=;ID=PF3D7_1143100-16-PF3D7_0202400;pvalue=0.00328;sequence=TCTATC;
PF3D7_0202400	fimo	nucleotide_motif	580	585	24.7	+	.	Name=PF3D7_1143100_PF3D7_0202400+;Alias=;ID=PF3D7_1143100-17-PF3D7_0202400;pvalue=0.00338;sequence=TGGAGC;
PF3D7_0202400	fimo	nucleotide_motif	580	585	24.7	-	.	Name=PF3D7_1143100_PF3D7_0202400-;Alias=;ID=PF3D7_1143100-18-PF3D7_0202400;pvalue=0.00338;sequence=GCTCCA;
PF3D7_0202400	fimo	nucleotide_motif	719	724	22.5	+	.	Name=PF3D7_1143100_PF3D7_0202400+;Alias=;ID=PF3D7_1143100-19-PF3D7_0202400;pvalue=0.00563;sequence=GTTCTC;
PF3D7_0202400	fimo	nucleotide_motif	719	724	22.5	-	.	Name=PF3D7_1143100_PF3D7_0202400-;Alias=;ID=PF3D7_1143100-20-PF3D7_0202400;pvalue=0.00563;sequence=GAGAAC;
PF3D7_0202500	fimo	nucleotide_motif	125	130	34.1	+	.	Name=PF3D7_1143100_PF3D7_0202500+;Alias=;ID=PF3D7_1143100-1-PF3D7_0202500;pvalue=0.000387;sequence=GGTACC;
PF3D7_0202500	fimo	nucleotide_motif	125	130	34.1	-	.	Name=PF3D7_1143100_PF3D7_0202500-;Alias=;ID=PF3D7_1143100-2-PF3D7_0202500;pvalue=0.000387;sequence=GGTACC;
PF3D7_0202500	fimo	nucleotide_motif	945	950	28.8	+	.	Name=PF3D7_1143100_PF3D7_0202500+;Alias=;ID=PF3D7_1143100-3-PF3D7_0202500;pvalue=0.00132;sequence=CCCACC;
PF3D7_0202500	fimo	nucleotide_motif	945	950	28.8	-	.	Name=PF3D7_1143100_PF3D7_0202500-;Alias=;ID=PF3D7_1143100-4-PF3D7_0202500;pvalue=0.00132;sequence=GGTGGG;
PF3D7_0202500	fimo	nucleotide_motif	895	900	24.8	+	.	Name=PF3D7_1143100_PF3D7_0202500+;Alias=;ID=PF3D7_1143100-5-PF3D7_0202500;pvalue=0.00328;sequence=TCTATC;
PF3D7_0202500	fimo	nucleotide_motif	895	900	24.8	-	.	Name=PF3D7_1143100_PF3D7_0202500-;Alias=;ID=PF3D7_1143100-6-PF3D7_0202500;pvalue=0.00328;sequence=GATAGA;
PF3D7_0202500	fimo	nucleotide_motif	942	947	24.7	+	.	Name=PF3D7_1143100_PF3D7_0202500+;Alias=;ID=PF3D7_1143100-7-PF3D7_0202500;pvalue=0.00338;sequence=TCTCCC;
PF3D7_0202500	fimo	nucleotide_motif	942	947	24.7	-	.	Name=PF3D7_1143100_PF3D7_0202500-;Alias=;ID=PF3D7_1143100-8-PF3D7_0202500;pvalue=0.00338;sequence=GGGAGA;
PF3D7_0202500	fimo	nucleotide_motif	207	212	23.8	+	.	Name=PF3D7_1143100_PF3D7_0202500+;Alias=;ID=PF3D7_1143100-9-PF3D7_0202500;pvalue=0.0042;sequence=ACTAAC;
PF3D7_0202500	fimo	nucleotide_motif	207	212	23.8	-	.	Name=PF3D7_1143100_PF3D7_0202500-;Alias=;ID=PF3D7_1143100-10-PF3D7_0202500;pvalue=0.0042;sequence=GTTAGT;
PF3D7_0202600	fimo	nucleotide_motif	903	908	36.1	+	.	Name=PF3D7_1143100_PF3D7_0202600+;Alias=;ID=PF3D7_1143100-1-PF3D7_0202600;pvalue=0.000242;sequence=GAGAGC;
PF3D7_0202600	fimo	nucleotide_motif	903	908	36.1	-	.	Name=PF3D7_1143100_PF3D7_0202600-;Alias=;ID=PF3D7_1143100-2-PF3D7_0202600;pvalue=0.000242;sequence=GCTCTC;
PF3D7_0202600	fimo	nucleotide_motif	552	557	29.3	+	.	Name=PF3D7_1143100_PF3D7_0202600+;Alias=;ID=PF3D7_1143100-3-PF3D7_0202600;pvalue=0.00117;sequence=GATATC;
PF3D7_0202600	fimo	nucleotide_motif	552	557	29.3	-	.	Name=PF3D7_1143100_PF3D7_0202600-;Alias=;ID=PF3D7_1143100-4-PF3D7_0202600;pvalue=0.00117;sequence=GATATC;
PF3D7_0202600	fimo	nucleotide_motif	217	222	28.9	+	.	Name=PF3D7_1143100_PF3D7_0202600+;Alias=;ID=PF3D7_1143100-5-PF3D7_0202600;pvalue=0.0013;sequence=TCTACC;
PF3D7_0202600	fimo	nucleotide_motif	217	222	28.9	-	.	Name=PF3D7_1143100_PF3D7_0202600-;Alias=;ID=PF3D7_1143100-6-PF3D7_0202600;pvalue=0.0013;sequence=GGTAGA;
PF3D7_0202600	fimo	nucleotide_motif	213	218	23.1	+	.	Name=PF3D7_1143100_PF3D7_0202600+;Alias=;ID=PF3D7_1143100-7-PF3D7_0202600;pvalue=0.00489;sequence=ACGATC;
PF3D7_0202600	fimo	nucleotide_motif	213	218	23.1	-	.	Name=PF3D7_1143100_PF3D7_0202600-;Alias=;ID=PF3D7_1143100-8-PF3D7_0202600;pvalue=0.00489;sequence=GATCGT;
PF3D7_0202600	fimo	nucleotide_motif	81	86	22.5	+	.	Name=PF3D7_1143100_PF3D7_0202600+;Alias=;ID=PF3D7_1143100-9-PF3D7_0202600;pvalue=0.00563;sequence=GTTCTC;
PF3D7_0202600	fimo	nucleotide_motif	81	86	22.5	-	.	Name=PF3D7_1143100_PF3D7_0202600-;Alias=;ID=PF3D7_1143100-10-PF3D7_0202600;pvalue=0.00563;sequence=GAGAAC;
PF3D7_0202700	fimo	nucleotide_motif	794	799	30.6	+	.	Name=PF3D7_1143100_PF3D7_0202700+;Alias=;ID=PF3D7_1143100-1-PF3D7_0202700;pvalue=0.000869;sequence=GGTAAC;
PF3D7_0202700	fimo	nucleotide_motif	794	799	30.6	-	.	Name=PF3D7_1143100_PF3D7_0202700-;Alias=;ID=PF3D7_1143100-2-PF3D7_0202700;pvalue=0.000869;sequence=GTTACC;
PF3D7_0202700	fimo	nucleotide_motif	455	460	30.1	+	.	Name=PF3D7_1143100_PF3D7_0202700+;Alias=;ID=PF3D7_1143100-3-PF3D7_0202700;pvalue=0.000965;sequence=GCAATC;
PF3D7_0202700	fimo	nucleotide_motif	455	460	30.1	-	.	Name=PF3D7_1143100_PF3D7_0202700-;Alias=;ID=PF3D7_1143100-4-PF3D7_0202700;pvalue=0.000965;sequence=GATTGC;
PF3D7_0202700	fimo	nucleotide_motif	78	83	30.1	+	.	Name=PF3D7_1143100_PF3D7_0202700+;Alias=;ID=PF3D7_1143100-5-PF3D7_0202700;pvalue=0.000967;sequence=GCGTGG;
PF3D7_0202700	fimo	nucleotide_motif	78	83	30.1	-	.	Name=PF3D7_1143100_PF3D7_0202700-;Alias=;ID=PF3D7_1143100-6-PF3D7_0202700;pvalue=0.000967;sequence=CCACGC;
PF3D7_0202700	fimo	nucleotide_motif	846	851	26.9	+	.	Name=PF3D7_1143100_PF3D7_0202700+;Alias=;ID=PF3D7_1143100-7-PF3D7_0202700;pvalue=0.00205;sequence=GCTATT;
PF3D7_0202700	fimo	nucleotide_motif	846	851	26.9	-	.	Name=PF3D7_1143100_PF3D7_0202700-;Alias=;ID=PF3D7_1143100-8-PF3D7_0202700;pvalue=0.00205;sequence=AATAGC;
PF3D7_0202700	fimo	nucleotide_motif	112	117	26.7	+	.	Name=PF3D7_1143100_PF3D7_0202700+;Alias=;ID=PF3D7_1143100-9-PF3D7_0202700;pvalue=0.00216;sequence=GTAAGC;
PF3D7_0202700	fimo	nucleotide_motif	112	117	26.7	-	.	Name=PF3D7_1143100_PF3D7_0202700-;Alias=;ID=PF3D7_1143100-10-PF3D7_0202700;pvalue=0.00216;sequence=GCTTAC;
PF3D7_0202700	fimo	nucleotide_motif	725	730	23.8	+	.	Name=PF3D7_1143100_PF3D7_0202700+;Alias=;ID=PF3D7_1143100-11-PF3D7_0202700;pvalue=0.0042;sequence=ACTAAC;
PF3D7_0202700	fimo	nucleotide_motif	725	730	23.8	-	.	Name=PF3D7_1143100_PF3D7_0202700-;Alias=;ID=PF3D7_1143100-12-PF3D7_0202700;pvalue=0.0042;sequence=GTTAGT;
PF3D7_0202700	fimo	nucleotide_motif	957	962	23.1	+	.	Name=PF3D7_1143100_PF3D7_0202700+;Alias=;ID=PF3D7_1143100-13-PF3D7_0202700;pvalue=0.00491;sequence=GTACGC;
PF3D7_0202700	fimo	nucleotide_motif	957	962	23.1	-	.	Name=PF3D7_1143100_PF3D7_0202700-;Alias=;ID=PF3D7_1143100-14-PF3D7_0202700;pvalue=0.00491;sequence=GCGTAC;
PF3D7_0202800	fimo	nucleotide_motif	17	22	34.2	+	.	Name=PF3D7_1143100_PF3D7_0202800+;Alias=;ID=PF3D7_1143100-1-PF3D7_0202800;pvalue=0.000381;sequence=GCTACG;
PF3D7_0202800	fimo	nucleotide_motif	17	22	34.2	-	.	Name=PF3D7_1143100_PF3D7_0202800-;Alias=;ID=PF3D7_1143100-2-PF3D7_0202800;pvalue=0.000381;sequence=CGTAGC;
PF3D7_0202800	fimo	nucleotide_motif	623	628	30.1	+	.	Name=PF3D7_1143100_PF3D7_0202800+;Alias=;ID=PF3D7_1143100-3-PF3D7_0202800;pvalue=0.000965;sequence=GCTTTC;
PF3D7_0202800	fimo	nucleotide_motif	623	628	30.1	-	.	Name=PF3D7_1143100_PF3D7_0202800-;Alias=;ID=PF3D7_1143100-4-PF3D7_0202800;pvalue=0.000965;sequence=GAAAGC;
PF3D7_0202800	fimo	nucleotide_motif	799	804	25.8	+	.	Name=PF3D7_1143100_PF3D7_0202800+;Alias=;ID=PF3D7_1143100-5-PF3D7_0202800;pvalue=0.00264;sequence=GCAAGA;
PF3D7_0202800	fimo	nucleotide_motif	799	804	25.8	-	.	Name=PF3D7_1143100_PF3D7_0202800-;Alias=;ID=PF3D7_1143100-6-PF3D7_0202800;pvalue=0.00264;sequence=TCTTGC;
PF3D7_0202800	fimo	nucleotide_motif	251	256	24.8	+	.	Name=PF3D7_1143100_PF3D7_0202800+;Alias=;ID=PF3D7_1143100-7-PF3D7_0202800;pvalue=0.00328;sequence=GATAGA;
PF3D7_0202800	fimo	nucleotide_motif	251	256	24.8	-	.	Name=PF3D7_1143100_PF3D7_0202800-;Alias=;ID=PF3D7_1143100-8-PF3D7_0202800;pvalue=0.00328;sequence=TCTATC;
PF3D7_0202800	fimo	nucleotide_motif	358	363	24.8	+	.	Name=PF3D7_1143100_PF3D7_0202800+;Alias=;ID=PF3D7_1143100-9-PF3D7_0202800;pvalue=0.00328;sequence=TCTATC;
PF3D7_0202800	fimo	nucleotide_motif	358	363	24.8	-	.	Name=PF3D7_1143100_PF3D7_0202800-;Alias=;ID=PF3D7_1143100-10-PF3D7_0202800;pvalue=0.00328;sequence=GATAGA;
PF3D7_0202800	fimo	nucleotide_motif	364	369	24.8	+	.	Name=PF3D7_1143100_PF3D7_0202800+;Alias=;ID=PF3D7_1143100-11-PF3D7_0202800;pvalue=0.00328;sequence=TCTATC;
PF3D7_0202800	fimo	nucleotide_motif	364	369	24.8	-	.	Name=PF3D7_1143100_PF3D7_0202800-;Alias=;ID=PF3D7_1143100-12-PF3D7_0202800;pvalue=0.00328;sequence=GATAGA;
PF3D7_0202800	fimo	nucleotide_motif	795	800	24.8	+	.	Name=PF3D7_1143100_PF3D7_0202800+;Alias=;ID=PF3D7_1143100-13-PF3D7_0202800;pvalue=0.00328;sequence=TATAGC;
PF3D7_0202800	fimo	nucleotide_motif	795	800	24.8	-	.	Name=PF3D7_1143100_PF3D7_0202800-;Alias=;ID=PF3D7_1143100-14-PF3D7_0202800;pvalue=0.00328;sequence=GCTATA;
PF3D7_0202800	fimo	nucleotide_motif	906	911	23.1	+	.	Name=PF3D7_1143100_PF3D7_0202800+;Alias=;ID=PF3D7_1143100-15-PF3D7_0202800;pvalue=0.00489;sequence=GAGAGT;
PF3D7_0202800	fimo	nucleotide_motif	906	911	23.1	-	.	Name=PF3D7_1143100_PF3D7_0202800-;Alias=;ID=PF3D7_1143100-16-PF3D7_0202800;pvalue=0.00489;sequence=ACTCTC;
PF3D7_0202800	fimo	nucleotide_motif	450	455	22.6	+	.	Name=PF3D7_1143100_PF3D7_0202800+;Alias=;ID=PF3D7_1143100-17-PF3D7_0202800;pvalue=0.00554;sequence=TTTAGC;
PF3D7_0202800	fimo	nucleotide_motif	450	455	22.6	-	.	Name=PF3D7_1143100_PF3D7_0202800-;Alias=;ID=PF3D7_1143100-18-PF3D7_0202800;pvalue=0.00554;sequence=GCTAAA;
PF3D7_0202800	fimo	nucleotide_motif	312	317	22.5	+	.	Name=PF3D7_1143100_PF3D7_0202800+;Alias=;ID=PF3D7_1143100-19-PF3D7_0202800;pvalue=0.00567;sequence=GCGTGA;
PF3D7_0202800	fimo	nucleotide_motif	312	317	22.5	-	.	Name=PF3D7_1143100_PF3D7_0202800-;Alias=;ID=PF3D7_1143100-20-PF3D7_0202800;pvalue=0.00567;sequence=TCACGC;
PF3D7_0202900	fimo	nucleotide_motif	432	437	34.7	+	.	Name=PF3D7_1143100_PF3D7_0202900+;Alias=;ID=PF3D7_1143100-1-PF3D7_0202900;pvalue=0.000342;sequence=GTTGGC;
PF3D7_0202900	fimo	nucleotide_motif	432	437	34.7	-	.	Name=PF3D7_1143100_PF3D7_0202900-;Alias=;ID=PF3D7_1143100-2-PF3D7_0202900;pvalue=0.000342;sequence=GCCAAC;
PF3D7_0202900	fimo	nucleotide_motif	456	461	32.4	+	.	Name=PF3D7_1143100_PF3D7_0202900+;Alias=;ID=PF3D7_1143100-3-PF3D7_0202900;pvalue=0.000571;sequence=CCTCCC;
PF3D7_0202900	fimo	nucleotide_motif	456	461	32.4	-	.	Name=PF3D7_1143100_PF3D7_0202900-;Alias=;ID=PF3D7_1143100-4-PF3D7_0202900;pvalue=0.000571;sequence=GGGAGG;
PF3D7_0202900	fimo	nucleotide_motif	836	841	30.1	+	.	Name=PF3D7_1143100_PF3D7_0202900+;Alias=;ID=PF3D7_1143100-5-PF3D7_0202900;pvalue=0.000965;sequence=GAAAGC;
PF3D7_0202900	fimo	nucleotide_motif	836	841	30.1	-	.	Name=PF3D7_1143100_PF3D7_0202900-;Alias=;ID=PF3D7_1143100-6-PF3D7_0202900;pvalue=0.000965;sequence=GCTTTC;
PF3D7_0202900	fimo	nucleotide_motif	200	205	28.9	+	.	Name=PF3D7_1143100_PF3D7_0202900+;Alias=;ID=PF3D7_1143100-7-PF3D7_0202900;pvalue=0.0013;sequence=TGTAGC;
PF3D7_0202900	fimo	nucleotide_motif	200	205	28.9	-	.	Name=PF3D7_1143100_PF3D7_0202900-;Alias=;ID=PF3D7_1143100-8-PF3D7_0202900;pvalue=0.0013;sequence=GCTACA;
PF3D7_0202900	fimo	nucleotide_motif	660	665	25.8	+	.	Name=PF3D7_1143100_PF3D7_0202900+;Alias=;ID=PF3D7_1143100-9-PF3D7_0202900;pvalue=0.00264;sequence=TCTTGC;
PF3D7_0202900	fimo	nucleotide_motif	660	665	25.8	-	.	Name=PF3D7_1143100_PF3D7_0202900-;Alias=;ID=PF3D7_1143100-10-PF3D7_0202900;pvalue=0.00264;sequence=GCAAGA;
PF3D7_0202900	fimo	nucleotide_motif	392	397	24.8	+	.	Name=PF3D7_1143100_PF3D7_0202900+;Alias=;ID=PF3D7_1143100-11-PF3D7_0202900;pvalue=0.00328;sequence=TATAGC;
PF3D7_0202900	fimo	nucleotide_motif	392	397	24.8	-	.	Name=PF3D7_1143100_PF3D7_0202900-;Alias=;ID=PF3D7_1143100-12-PF3D7_0202900;pvalue=0.00328;sequence=GCTATA;
PF3D7_0202900	fimo	nucleotide_motif	664	669	24.8	+	.	Name=PF3D7_1143100_PF3D7_0202900+;Alias=;ID=PF3D7_1143100-13-PF3D7_0202900;pvalue=0.00328;sequence=GCTATA;
PF3D7_0202900	fimo	nucleotide_motif	664	669	24.8	-	.	Name=PF3D7_1143100_PF3D7_0202900-;Alias=;ID=PF3D7_1143100-14-PF3D7_0202900;pvalue=0.00328;sequence=TATAGC;
PF3D7_0202900	fimo	nucleotide_motif	356	361	23.1	+	.	Name=PF3D7_1143100_PF3D7_0202900+;Alias=;ID=PF3D7_1143100-15-PF3D7_0202900;pvalue=0.00489;sequence=ACTCTC;
PF3D7_0202900	fimo	nucleotide_motif	356	361	23.1	-	.	Name=PF3D7_1143100_PF3D7_0202900-;Alias=;ID=PF3D7_1143100-16-PF3D7_0202900;pvalue=0.00489;sequence=GAGAGT;
PF3D7_0202900	fimo	nucleotide_motif	553	558	23.1	+	.	Name=PF3D7_1143100_PF3D7_0202900+;Alias=;ID=PF3D7_1143100-17-PF3D7_0202900;pvalue=0.00489;sequence=ACTCTC;
PF3D7_0202900	fimo	nucleotide_motif	553	558	23.1	-	.	Name=PF3D7_1143100_PF3D7_0202900-;Alias=;ID=PF3D7_1143100-18-PF3D7_0202900;pvalue=0.00489;sequence=GAGAGT;
PF3D7_0202900	fimo	nucleotide_motif	204	209	22.6	+	.	Name=PF3D7_1143100_PF3D7_0202900+;Alias=;ID=PF3D7_1143100-19-PF3D7_0202900;pvalue=0.00554;sequence=GCTAAA;
PF3D7_0202900	fimo	nucleotide_motif	204	209	22.6	-	.	Name=PF3D7_1143100_PF3D7_0202900-;Alias=;ID=PF3D7_1143100-20-PF3D7_0202900;pvalue=0.00554;sequence=TTTAGC;
PF3D7_0203000	fimo	nucleotide_motif	994	999	35.3	+	.	Name=PF3D7_1143100_PF3D7_0203000+;Alias=;ID=PF3D7_1143100-1-PF3D7_0203000;pvalue=0.000292;sequence=GCTCGA;
PF3D7_0203000	fimo	nucleotide_motif	994	999	35.3	-	.	Name=PF3D7_1143100_PF3D7_0203000-;Alias=;ID=PF3D7_1143100-2-PF3D7_0203000;pvalue=0.000292;sequence=TCGAGC;
PF3D7_0203000	fimo	nucleotide_motif	828	833	31.4	+	.	Name=PF3D7_1143100_PF3D7_0203000+;Alias=;ID=PF3D7_1143100-3-PF3D7_0203000;pvalue=0.000719;sequence=GTTAGG;
PF3D7_0203000	fimo	nucleotide_motif	828	833	31.4	-	.	Name=PF3D7_1143100_PF3D7_0203000-;Alias=;ID=PF3D7_1143100-4-PF3D7_0203000;pvalue=0.000719;sequence=CCTAAC;
PF3D7_0203000	fimo	nucleotide_motif	490	495	30.1	+	.	Name=PF3D7_1143100_PF3D7_0203000+;Alias=;ID=PF3D7_1143100-5-PF3D7_0203000;pvalue=0.000965;sequence=GATTGC;
PF3D7_0203000	fimo	nucleotide_motif	490	495	30.1	-	.	Name=PF3D7_1143100_PF3D7_0203000-;Alias=;ID=PF3D7_1143100-6-PF3D7_0203000;pvalue=0.000965;sequence=GCAATC;
PF3D7_0203000	fimo	nucleotide_motif	990	995	30.1	+	.	Name=PF3D7_1143100_PF3D7_0203000+;Alias=;ID=PF3D7_1143100-7-PF3D7_0203000;pvalue=0.000967;sequence=CCGTGC;
PF3D7_0203000	fimo	nucleotide_motif	990	995	30.1	-	.	Name=PF3D7_1143100_PF3D7_0203000-;Alias=;ID=PF3D7_1143100-8-PF3D7_0203000;pvalue=0.000967;sequence=GCACGG;
PF3D7_0203000	fimo	nucleotide_motif	960	965	26	+	.	Name=PF3D7_1143100_PF3D7_0203000+;Alias=;ID=PF3D7_1143100-9-PF3D7_0203000;pvalue=0.0025;sequence=GTGAGG;
PF3D7_0203000	fimo	nucleotide_motif	960	965	26	-	.	Name=PF3D7_1143100_PF3D7_0203000-;Alias=;ID=PF3D7_1143100-10-PF3D7_0203000;pvalue=0.0025;sequence=CCTCAC;
PF3D7_0203000	fimo	nucleotide_motif	985	990	23.6	+	.	Name=PF3D7_1143100_PF3D7_0203000+;Alias=;ID=PF3D7_1143100-11-PF3D7_0203000;pvalue=0.00439;sequence=ACACGC;
PF3D7_0203000	fimo	nucleotide_motif	985	990	23.6	-	.	Name=PF3D7_1143100_PF3D7_0203000-;Alias=;ID=PF3D7_1143100-12-PF3D7_0203000;pvalue=0.00439;sequence=GCGTGT;
PF3D7_0203000	fimo	nucleotide_motif	567	572	22.6	+	.	Name=PF3D7_1143100_PF3D7_0203000+;Alias=;ID=PF3D7_1143100-13-PF3D7_0203000;pvalue=0.00554;sequence=GTTAGA;
PF3D7_0203000	fimo	nucleotide_motif	567	572	22.6	-	.	Name=PF3D7_1143100_PF3D7_0203000-;Alias=;ID=PF3D7_1143100-14-PF3D7_0203000;pvalue=0.00554;sequence=TCTAAC;
PF3D7_0203000	fimo	nucleotide_motif	965	970	22.5	+	.	Name=PF3D7_1143100_PF3D7_0203000+;Alias=;ID=PF3D7_1143100-15-PF3D7_0203000;pvalue=0.00563;sequence=GTTCTC;
PF3D7_0203000	fimo	nucleotide_motif	965	970	22.5	-	.	Name=PF3D7_1143100_PF3D7_0203000-;Alias=;ID=PF3D7_1143100-16-PF3D7_0203000;pvalue=0.00563;sequence=GAGAAC;
PF3D7_0203000	fimo	nucleotide_motif	834	839	22.2	+	.	Name=PF3D7_1143100_PF3D7_0203000+;Alias=;ID=PF3D7_1143100-17-PF3D7_0203000;pvalue=0.00605;sequence=GTCAGG;
PF3D7_0203000	fimo	nucleotide_motif	834	839	22.2	-	.	Name=PF3D7_1143100_PF3D7_0203000-;Alias=;ID=PF3D7_1143100-18-PF3D7_0203000;pvalue=0.00605;sequence=CCTGAC;
PF3D7_0203100	fimo	nucleotide_motif	846	851	40.9	+	.	Name=PF3D7_1143100_PF3D7_0203100+;Alias=;ID=PF3D7_1143100-1-PF3D7_0203100;pvalue=8.15e-05;sequence=GCTCCC;
PF3D7_0203100	fimo	nucleotide_motif	846	851	40.9	-	.	Name=PF3D7_1143100_PF3D7_0203100-;Alias=;ID=PF3D7_1143100-2-PF3D7_0203100;pvalue=8.15e-05;sequence=GGGAGC;
PF3D7_0203100	fimo	nucleotide_motif	686	691	32.9	+	.	Name=PF3D7_1143100_PF3D7_0203100+;Alias=;ID=PF3D7_1143100-3-PF3D7_0203100;pvalue=0.000518;sequence=GGTTGC;
PF3D7_0203100	fimo	nucleotide_motif	686	691	32.9	-	.	Name=PF3D7_1143100_PF3D7_0203100-;Alias=;ID=PF3D7_1143100-4-PF3D7_0203100;pvalue=0.000518;sequence=GCAACC;
PF3D7_0203100	fimo	nucleotide_motif	614	619	30.6	+	.	Name=PF3D7_1143100_PF3D7_0203100+;Alias=;ID=PF3D7_1143100-5-PF3D7_0203100;pvalue=0.000869;sequence=GTTACC;
PF3D7_0203100	fimo	nucleotide_motif	614	619	30.6	-	.	Name=PF3D7_1143100_PF3D7_0203100-;Alias=;ID=PF3D7_1143100-6-PF3D7_0203100;pvalue=0.000869;sequence=GGTAAC;
PF3D7_0203100	fimo	nucleotide_motif	933	938	29.2	+	.	Name=PF3D7_1143100_PF3D7_0203100+;Alias=;ID=PF3D7_1143100-7-PF3D7_0203100;pvalue=0.0012;sequence=GAGAGG;
PF3D7_0203100	fimo	nucleotide_motif	933	938	29.2	-	.	Name=PF3D7_1143100_PF3D7_0203100-;Alias=;ID=PF3D7_1143100-8-PF3D7_0203100;pvalue=0.0012;sequence=CCTCTC;
PF3D7_0203100	fimo	nucleotide_motif	6	11	26.7	+	.	Name=PF3D7_1143100_PF3D7_0203100+;Alias=;ID=PF3D7_1143100-9-PF3D7_0203100;pvalue=0.00216;sequence=GCTTAC;
PF3D7_0203100	fimo	nucleotide_motif	6	11	26.7	-	.	Name=PF3D7_1143100_PF3D7_0203100-;Alias=;ID=PF3D7_1143100-10-PF3D7_0203100;pvalue=0.00216;sequence=GTAAGC;
PF3D7_0203100	fimo	nucleotide_motif	775	780	23.7	+	.	Name=PF3D7_1143100_PF3D7_0203100+;Alias=;ID=PF3D7_1143100-11-PF3D7_0203100;pvalue=0.00421;sequence=GATGCC;
PF3D7_0203100	fimo	nucleotide_motif	775	780	23.7	-	.	Name=PF3D7_1143100_PF3D7_0203100-;Alias=;ID=PF3D7_1143100-12-PF3D7_0203100;pvalue=0.00421;sequence=GGCATC;
PF3D7_0203100	fimo	nucleotide_motif	435	440	23.1	+	.	Name=PF3D7_1143100_PF3D7_0203100+;Alias=;ID=PF3D7_1143100-13-PF3D7_0203100;pvalue=0.00491;sequence=GCACAC;
PF3D7_0203100	fimo	nucleotide_motif	435	440	23.1	-	.	Name=PF3D7_1143100_PF3D7_0203100-;Alias=;ID=PF3D7_1143100-14-PF3D7_0203100;pvalue=0.00491;sequence=GTGTGC;
PF3D7_0203100	fimo	nucleotide_motif	690	695	22.5	+	.	Name=PF3D7_1143100_PF3D7_0203100+;Alias=;ID=PF3D7_1143100-15-PF3D7_0203100;pvalue=0.00567;sequence=GCGTGA;
PF3D7_0203100	fimo	nucleotide_motif	690	695	22.5	-	.	Name=PF3D7_1143100_PF3D7_0203100-;Alias=;ID=PF3D7_1143100-16-PF3D7_0203100;pvalue=0.00567;sequence=TCACGC;
PF3D7_0203200	fimo	nucleotide_motif	34	39	30.1	+	.	Name=PF3D7_1143100_PF3D7_0203200+;Alias=;ID=PF3D7_1143100-1-PF3D7_0203200;pvalue=0.000965;sequence=GCTTTC;
PF3D7_0203200	fimo	nucleotide_motif	34	39	30.1	-	.	Name=PF3D7_1143100_PF3D7_0203200-;Alias=;ID=PF3D7_1143100-2-PF3D7_0203200;pvalue=0.000965;sequence=GAAAGC;
PF3D7_0203200	fimo	nucleotide_motif	79	84	30.1	+	.	Name=PF3D7_1143100_PF3D7_0203200+;Alias=;ID=PF3D7_1143100-3-PF3D7_0203200;pvalue=0.000965;sequence=GCTTTC;
PF3D7_0203200	fimo	nucleotide_motif	79	84	30.1	-	.	Name=PF3D7_1143100_PF3D7_0203200-;Alias=;ID=PF3D7_1143100-4-PF3D7_0203200;pvalue=0.000965;sequence=GAAAGC;
PF3D7_0203200	fimo	nucleotide_motif	234	239	29.3	+	.	Name=PF3D7_1143100_PF3D7_0203200+;Alias=;ID=PF3D7_1143100-5-PF3D7_0203200;pvalue=0.00117;sequence=CCTAGA;
PF3D7_0203200	fimo	nucleotide_motif	234	239	29.3	-	.	Name=PF3D7_1143100_PF3D7_0203200-;Alias=;ID=PF3D7_1143100-6-PF3D7_0203200;pvalue=0.00117;sequence=TCTAGG;
PF3D7_0203200	fimo	nucleotide_motif	563	568	29.2	+	.	Name=PF3D7_1143100_PF3D7_0203200+;Alias=;ID=PF3D7_1143100-7-PF3D7_0203200;pvalue=0.0012;sequence=CCTCTC;
PF3D7_0203200	fimo	nucleotide_motif	563	568	29.2	-	.	Name=PF3D7_1143100_PF3D7_0203200-;Alias=;ID=PF3D7_1143100-8-PF3D7_0203200;pvalue=0.0012;sequence=GAGAGG;
PF3D7_0203200	fimo	nucleotide_motif	12	17	26	+	.	Name=PF3D7_1143100_PF3D7_0203200+;Alias=;ID=PF3D7_1143100-9-PF3D7_0203200;pvalue=0.0025;sequence=GCTCAG;
PF3D7_0203200	fimo	nucleotide_motif	12	17	26	-	.	Name=PF3D7_1143100_PF3D7_0203200-;Alias=;ID=PF3D7_1143100-10-PF3D7_0203200;pvalue=0.0025;sequence=CTGAGC;
PF3D7_0203200	fimo	nucleotide_motif	342	347	25.8	+	.	Name=PF3D7_1143100_PF3D7_0203200+;Alias=;ID=PF3D7_1143100-11-PF3D7_0203200;pvalue=0.00264;sequence=GCTTGA;
PF3D7_0203200	fimo	nucleotide_motif	342	347	25.8	-	.	Name=PF3D7_1143100_PF3D7_0203200-;Alias=;ID=PF3D7_1143100-12-PF3D7_0203200;pvalue=0.00264;sequence=TCAAGC;
PF3D7_0203200	fimo	nucleotide_motif	38	43	24.7	+	.	Name=PF3D7_1143100_PF3D7_0203200+;Alias=;ID=PF3D7_1143100-13-PF3D7_0203200;pvalue=0.00338;sequence=TCTCCC;
PF3D7_0203200	fimo	nucleotide_motif	38	43	24.7	-	.	Name=PF3D7_1143100_PF3D7_0203200-;Alias=;ID=PF3D7_1143100-14-PF3D7_0203200;pvalue=0.00338;sequence=GGGAGA;
PF3D7_0203200	fimo	nucleotide_motif	88	93	24.5	+	.	Name=PF3D7_1143100_PF3D7_0203200+;Alias=;ID=PF3D7_1143100-15-PF3D7_0203200;pvalue=0.00357;sequence=ACTAGT;
PF3D7_0203200	fimo	nucleotide_motif	88	93	24.5	-	.	Name=PF3D7_1143100_PF3D7_0203200-;Alias=;ID=PF3D7_1143100-16-PF3D7_0203200;pvalue=0.00357;sequence=ACTAGT;
PF3D7_0203200	fimo	nucleotide_motif	41	46	23.7	+	.	Name=PF3D7_1143100_PF3D7_0203200+;Alias=;ID=PF3D7_1143100-17-PF3D7_0203200;pvalue=0.00422;sequence=CCCCCC;
PF3D7_0203200	fimo	nucleotide_motif	41	46	23.7	-	.	Name=PF3D7_1143100_PF3D7_0203200-;Alias=;ID=PF3D7_1143100-18-PF3D7_0203200;pvalue=0.00422;sequence=GGGGGG;
PF3D7_0203200	fimo	nucleotide_motif	162	167	23.1	+	.	Name=PF3D7_1143100_PF3D7_0203200+;Alias=;ID=PF3D7_1143100-19-PF3D7_0203200;pvalue=0.00489;sequence=AAGAGC;
PF3D7_0203200	fimo	nucleotide_motif	162	167	23.1	-	.	Name=PF3D7_1143100_PF3D7_0203200-;Alias=;ID=PF3D7_1143100-20-PF3D7_0203200;pvalue=0.00489;sequence=GCTCTT;
PF3D7_0203200	fimo	nucleotide_motif	292	297	22.6	+	.	Name=PF3D7_1143100_PF3D7_0203200+;Alias=;ID=PF3D7_1143100-21-PF3D7_0203200;pvalue=0.00554;sequence=GCTAAA;
PF3D7_0203200	fimo	nucleotide_motif	292	297	22.6	-	.	Name=PF3D7_1143100_PF3D7_0203200-;Alias=;ID=PF3D7_1143100-22-PF3D7_0203200;pvalue=0.00554;sequence=TTTAGC;
PF3D7_0203200	fimo	nucleotide_motif	13	18	22.2	+	.	Name=PF3D7_1143100_PF3D7_0203200+;Alias=;ID=PF3D7_1143100-23-PF3D7_0203200;pvalue=0.00605;sequence=CTCAGC;
PF3D7_0203200	fimo	nucleotide_motif	13	18	22.2	-	.	Name=PF3D7_1143100_PF3D7_0203200-;Alias=;ID=PF3D7_1143100-24-PF3D7_0203200;pvalue=0.00605;sequence=GCTGAG;
PF3D7_0203200	fimo	nucleotide_motif	43	48	22	+	.	Name=PF3D7_1143100_PF3D7_0203200+;Alias=;ID=PF3D7_1143100-25-PF3D7_0203200;pvalue=0.00623;sequence=CCCCTC;
PF3D7_0203200	fimo	nucleotide_motif	43	48	22	-	.	Name=PF3D7_1143100_PF3D7_0203200-;Alias=;ID=PF3D7_1143100-26-PF3D7_0203200;pvalue=0.00623;sequence=GAGGGG;
PF3D7_0203300	fimo	nucleotide_motif	909	914	29.3	+	.	Name=PF3D7_1143100_PF3D7_0203300+;Alias=;ID=PF3D7_1143100-1-PF3D7_0203300;pvalue=0.00117;sequence=TCTAGG;
PF3D7_0203300	fimo	nucleotide_motif	909	914	29.3	-	.	Name=PF3D7_1143100_PF3D7_0203300-;Alias=;ID=PF3D7_1143100-2-PF3D7_0203300;pvalue=0.00117;sequence=CCTAGA;
PF3D7_0203300	fimo	nucleotide_motif	580	585	29.2	+	.	Name=PF3D7_1143100_PF3D7_0203300+;Alias=;ID=PF3D7_1143100-3-PF3D7_0203300;pvalue=0.0012;sequence=GAGAGG;
PF3D7_0203300	fimo	nucleotide_motif	580	585	29.2	-	.	Name=PF3D7_1143100_PF3D7_0203300-;Alias=;ID=PF3D7_1143100-4-PF3D7_0203300;pvalue=0.0012;sequence=CCTCTC;
PF3D7_0203300	fimo	nucleotide_motif	801	806	25.8	+	.	Name=PF3D7_1143100_PF3D7_0203300+;Alias=;ID=PF3D7_1143100-5-PF3D7_0203300;pvalue=0.00264;sequence=TCAAGC;
PF3D7_0203300	fimo	nucleotide_motif	801	806	25.8	-	.	Name=PF3D7_1143100_PF3D7_0203300-;Alias=;ID=PF3D7_1143100-6-PF3D7_0203300;pvalue=0.00264;sequence=GCTTGA;
PF3D7_0203300	fimo	nucleotide_motif	16	21	23.8	+	.	Name=PF3D7_1143100_PF3D7_0203300+;Alias=;ID=PF3D7_1143100-7-PF3D7_0203300;pvalue=0.0042;sequence=ACTAAC;
PF3D7_0203300	fimo	nucleotide_motif	16	21	23.8	-	.	Name=PF3D7_1143100_PF3D7_0203300-;Alias=;ID=PF3D7_1143100-8-PF3D7_0203300;pvalue=0.0042;sequence=GTTAGT;
PF3D7_0203300	fimo	nucleotide_motif	981	986	23.1	+	.	Name=PF3D7_1143100_PF3D7_0203300+;Alias=;ID=PF3D7_1143100-9-PF3D7_0203300;pvalue=0.00489;sequence=GCTCTT;
PF3D7_0203300	fimo	nucleotide_motif	981	986	23.1	-	.	Name=PF3D7_1143100_PF3D7_0203300-;Alias=;ID=PF3D7_1143100-10-PF3D7_0203300;pvalue=0.00489;sequence=AAGAGC;
PF3D7_0203300	fimo	nucleotide_motif	851	856	22.6	+	.	Name=PF3D7_1143100_PF3D7_0203300+;Alias=;ID=PF3D7_1143100-11-PF3D7_0203300;pvalue=0.00554;sequence=TTTAGC;
PF3D7_0203300	fimo	nucleotide_motif	851	856	22.6	-	.	Name=PF3D7_1143100_PF3D7_0203300-;Alias=;ID=PF3D7_1143100-12-PF3D7_0203300;pvalue=0.00554;sequence=GCTAAA;
PF3D7_0203400	fimo	nucleotide_motif	447	452	32.9	+	.	Name=PF3D7_1143100_PF3D7_0203400+;Alias=;ID=PF3D7_1143100-1-PF3D7_0203400;pvalue=0.000518;sequence=GGAAGC;
PF3D7_0203400	fimo	nucleotide_motif	447	452	32.9	-	.	Name=PF3D7_1143100_PF3D7_0203400-;Alias=;ID=PF3D7_1143100-2-PF3D7_0203400;pvalue=0.000518;sequence=GCTTCC;
PF3D7_0203400	fimo	nucleotide_motif	21	26	24.8	+	.	Name=PF3D7_1143100_PF3D7_0203400+;Alias=;ID=PF3D7_1143100-3-PF3D7_0203400;pvalue=0.00328;sequence=TATAGC;
PF3D7_0203400	fimo	nucleotide_motif	21	26	24.8	-	.	Name=PF3D7_1143100_PF3D7_0203400-;Alias=;ID=PF3D7_1143100-4-PF3D7_0203400;pvalue=0.00328;sequence=GCTATA;
PF3D7_0203400	fimo	nucleotide_motif	332	337	24.5	+	.	Name=PF3D7_1143100_PF3D7_0203400+;Alias=;ID=PF3D7_1143100-5-PF3D7_0203400;pvalue=0.00357;sequence=CCTGTC;
PF3D7_0203400	fimo	nucleotide_motif	332	337	24.5	-	.	Name=PF3D7_1143100_PF3D7_0203400-;Alias=;ID=PF3D7_1143100-6-PF3D7_0203400;pvalue=0.00357;sequence=GACAGG;
PF3D7_0203400	fimo	nucleotide_motif	824	829	22.6	+	.	Name=PF3D7_1143100_PF3D7_0203400+;Alias=;ID=PF3D7_1143100-7-PF3D7_0203400;pvalue=0.00554;sequence=TTTAGC;
PF3D7_0203400	fimo	nucleotide_motif	824	829	22.6	-	.	Name=PF3D7_1143100_PF3D7_0203400-;Alias=;ID=PF3D7_1143100-8-PF3D7_0203400;pvalue=0.00554;sequence=GCTAAA;
PF3D7_0203600	fimo	nucleotide_motif	790	795	35.8	+	.	Name=PF3D7_1143100_PF3D7_0203600+;Alias=;ID=PF3D7_1143100-1-PF3D7_0203600;pvalue=0.000262;sequence=GCTCGT;
PF3D7_0203600	fimo	nucleotide_motif	790	795	35.8	-	.	Name=PF3D7_1143100_PF3D7_0203600-;Alias=;ID=PF3D7_1143100-2-PF3D7_0203600;pvalue=0.000262;sequence=ACGAGC;
PF3D7_0203600	fimo	nucleotide_motif	916	921	32.9	+	.	Name=PF3D7_1143100_PF3D7_0203600+;Alias=;ID=PF3D7_1143100-3-PF3D7_0203600;pvalue=0.000518;sequence=GCAACC;
PF3D7_0203600	fimo	nucleotide_motif	916	921	32.9	-	.	Name=PF3D7_1143100_PF3D7_0203600-;Alias=;ID=PF3D7_1143100-4-PF3D7_0203600;pvalue=0.000518;sequence=GGTTGC;
PF3D7_0203600	fimo	nucleotide_motif	81	86	26.9	+	.	Name=PF3D7_1143100_PF3D7_0203600+;Alias=;ID=PF3D7_1143100-5-PF3D7_0203600;pvalue=0.00205;sequence=ACTATC;
PF3D7_0203600	fimo	nucleotide_motif	81	86	26.9	-	.	Name=PF3D7_1143100_PF3D7_0203600-;Alias=;ID=PF3D7_1143100-6-PF3D7_0203600;pvalue=0.00205;sequence=GATAGT;
PF3D7_0203600	fimo	nucleotide_motif	992	997	23.6	+	.	Name=PF3D7_1143100_PF3D7_0203600+;Alias=;ID=PF3D7_1143100-7-PF3D7_0203600;pvalue=0.00437;sequence=GTTAAC;
PF3D7_0203600	fimo	nucleotide_motif	992	997	23.6	-	.	Name=PF3D7_1143100_PF3D7_0203600-;Alias=;ID=PF3D7_1143100-8-PF3D7_0203600;pvalue=0.00437;sequence=GTTAAC;
PF3D7_0203600	fimo	nucleotide_motif	507	512	23.3	+	.	Name=PF3D7_1143100_PF3D7_0203600+;Alias=;ID=PF3D7_1143100-9-PF3D7_0203600;pvalue=0.0047;sequence=ACTAGA;
PF3D7_0203600	fimo	nucleotide_motif	507	512	23.3	-	.	Name=PF3D7_1143100_PF3D7_0203600-;Alias=;ID=PF3D7_1143100-10-PF3D7_0203600;pvalue=0.0047;sequence=TCTAGT;
PF3D7_0203600	fimo	nucleotide_motif	817	822	22.5	+	.	Name=PF3D7_1143100_PF3D7_0203600+;Alias=;ID=PF3D7_1143100-11-PF3D7_0203600;pvalue=0.00565;sequence=ACCAGG;
PF3D7_0203600	fimo	nucleotide_motif	817	822	22.5	-	.	Name=PF3D7_1143100_PF3D7_0203600-;Alias=;ID=PF3D7_1143100-12-PF3D7_0203600;pvalue=0.00565;sequence=CCTGGT;
PF3D7_0203600	fimo	nucleotide_motif	919	924	22.2	+	.	Name=PF3D7_1143100_PF3D7_0203600+;Alias=;ID=PF3D7_1143100-13-PF3D7_0203600;pvalue=0.00608;sequence=ACCACC;
PF3D7_0203600	fimo	nucleotide_motif	919	924	22.2	-	.	Name=PF3D7_1143100_PF3D7_0203600-;Alias=;ID=PF3D7_1143100-14-PF3D7_0203600;pvalue=0.00608;sequence=GGTGGT;
PF3D7_0203700	fimo	nucleotide_motif	167	172	41.1	+	.	Name=PF3D7_1143100_PF3D7_0203700+;Alias=;ID=PF3D7_1143100-1-PF3D7_0203700;pvalue=7.69e-05;sequence=GCTATC;
PF3D7_0203700	fimo	nucleotide_motif	167	172	41.1	-	.	Name=PF3D7_1143100_PF3D7_0203700-;Alias=;ID=PF3D7_1143100-2-PF3D7_0203700;pvalue=7.69e-05;sequence=GATAGC;
PF3D7_0203700	fimo	nucleotide_motif	886	891	34.1	+	.	Name=PF3D7_1143100_PF3D7_0203700+;Alias=;ID=PF3D7_1143100-3-PF3D7_0203700;pvalue=0.000387;sequence=GGTACC;
PF3D7_0203700	fimo	nucleotide_motif	886	891	34.1	-	.	Name=PF3D7_1143100_PF3D7_0203700-;Alias=;ID=PF3D7_1143100-4-PF3D7_0203700;pvalue=0.000387;sequence=GGTACC;
PF3D7_0203700	fimo	nucleotide_motif	496	501	26.9	+	.	Name=PF3D7_1143100_PF3D7_0203700+;Alias=;ID=PF3D7_1143100-5-PF3D7_0203700;pvalue=0.00205;sequence=GCTATT;
PF3D7_0203700	fimo	nucleotide_motif	496	501	26.9	-	.	Name=PF3D7_1143100_PF3D7_0203700-;Alias=;ID=PF3D7_1143100-6-PF3D7_0203700;pvalue=0.00205;sequence=AATAGC;
PF3D7_0203700	fimo	nucleotide_motif	830	835	22.6	+	.	Name=PF3D7_1143100_PF3D7_0203700+;Alias=;ID=PF3D7_1143100-7-PF3D7_0203700;pvalue=0.00554;sequence=TTTAGC;
PF3D7_0203700	fimo	nucleotide_motif	830	835	22.6	-	.	Name=PF3D7_1143100_PF3D7_0203700-;Alias=;ID=PF3D7_1143100-8-PF3D7_0203700;pvalue=0.00554;sequence=GCTAAA;
PF3D7_0203800	fimo	nucleotide_motif	207	212	33	+	.	Name=PF3D7_1143100_PF3D7_0203800+;Alias=;ID=PF3D7_1143100-1-PF3D7_0203800;pvalue=0.000502;sequence=GATAGG;
PF3D7_0203800	fimo	nucleotide_motif	207	212	33	-	.	Name=PF3D7_1143100_PF3D7_0203800-;Alias=;ID=PF3D7_1143100-2-PF3D7_0203800;pvalue=0.000502;sequence=CCTATC;
PF3D7_0203800	fimo	nucleotide_motif	632	637	28.9	+	.	Name=PF3D7_1143100_PF3D7_0203800+;Alias=;ID=PF3D7_1143100-3-PF3D7_0203800;pvalue=0.0013;sequence=TCTACC;
PF3D7_0203800	fimo	nucleotide_motif	632	637	28.9	-	.	Name=PF3D7_1143100_PF3D7_0203800-;Alias=;ID=PF3D7_1143100-4-PF3D7_0203800;pvalue=0.0013;sequence=GGTAGA;
PF3D7_0203800	fimo	nucleotide_motif	194	199	28.8	+	.	Name=PF3D7_1143100_PF3D7_0203800+;Alias=;ID=PF3D7_1143100-5-PF3D7_0203800;pvalue=0.00132;sequence=CGTGGC;
PF3D7_0203800	fimo	nucleotide_motif	194	199	28.8	-	.	Name=PF3D7_1143100_PF3D7_0203800-;Alias=;ID=PF3D7_1143100-6-PF3D7_0203800;pvalue=0.00132;sequence=GCCACG;
PF3D7_0203800	fimo	nucleotide_motif	284	289	26.9	+	.	Name=PF3D7_1143100_PF3D7_0203800+;Alias=;ID=PF3D7_1143100-7-PF3D7_0203800;pvalue=0.00205;sequence=GATAGT;
PF3D7_0203800	fimo	nucleotide_motif	284	289	26.9	-	.	Name=PF3D7_1143100_PF3D7_0203800-;Alias=;ID=PF3D7_1143100-8-PF3D7_0203800;pvalue=0.00205;sequence=ACTATC;
PF3D7_0203800	fimo	nucleotide_motif	592	597	26.9	+	.	Name=PF3D7_1143100_PF3D7_0203800+;Alias=;ID=PF3D7_1143100-9-PF3D7_0203800;pvalue=0.00205;sequence=GCTATT;
PF3D7_0203800	fimo	nucleotide_motif	592	597	26.9	-	.	Name=PF3D7_1143100_PF3D7_0203800-;Alias=;ID=PF3D7_1143100-10-PF3D7_0203800;pvalue=0.00205;sequence=AATAGC;
PF3D7_0203800	fimo	nucleotide_motif	707	712	26.1	+	.	Name=PF3D7_1143100_PF3D7_0203800+;Alias=;ID=PF3D7_1143100-11-PF3D7_0203800;pvalue=0.00247;sequence=GTTATC;
PF3D7_0203800	fimo	nucleotide_motif	707	712	26.1	-	.	Name=PF3D7_1143100_PF3D7_0203800-;Alias=;ID=PF3D7_1143100-12-PF3D7_0203800;pvalue=0.00247;sequence=GATAAC;
PF3D7_0203800	fimo	nucleotide_motif	932	937	23.1	+	.	Name=PF3D7_1143100_PF3D7_0203800+;Alias=;ID=PF3D7_1143100-13-PF3D7_0203800;pvalue=0.00489;sequence=GATCGT;
PF3D7_0203800	fimo	nucleotide_motif	932	937	23.1	-	.	Name=PF3D7_1143100_PF3D7_0203800-;Alias=;ID=PF3D7_1143100-14-PF3D7_0203800;pvalue=0.00489;sequence=ACGATC;
PF3D7_0203800	fimo	nucleotide_motif	887	892	23.1	+	.	Name=PF3D7_1143100_PF3D7_0203800+;Alias=;ID=PF3D7_1143100-15-PF3D7_0203800;pvalue=0.00491;sequence=GTGTGC;
PF3D7_0203800	fimo	nucleotide_motif	887	892	23.1	-	.	Name=PF3D7_1143100_PF3D7_0203800-;Alias=;ID=PF3D7_1143100-16-PF3D7_0203800;pvalue=0.00491;sequence=GCACAC;
PF3D7_0203900	fimo	nucleotide_motif	135	140	33	+	.	Name=PF3D7_1143100_PF3D7_0203900+;Alias=;ID=PF3D7_1143100-1-PF3D7_0203900;pvalue=0.000502;sequence=CCTATC;
PF3D7_0203900	fimo	nucleotide_motif	135	140	33	-	.	Name=PF3D7_1143100_PF3D7_0203900-;Alias=;ID=PF3D7_1143100-2-PF3D7_0203900;pvalue=0.000502;sequence=GATAGG;
PF3D7_0203900	fimo	nucleotide_motif	148	153	28.8	+	.	Name=PF3D7_1143100_PF3D7_0203900+;Alias=;ID=PF3D7_1143100-3-PF3D7_0203900;pvalue=0.00132;sequence=GCCACG;
PF3D7_0203900	fimo	nucleotide_motif	148	153	28.8	-	.	Name=PF3D7_1143100_PF3D7_0203900-;Alias=;ID=PF3D7_1143100-4-PF3D7_0203900;pvalue=0.00132;sequence=CGTGGC;
PF3D7_0203900	fimo	nucleotide_motif	58	63	26.9	+	.	Name=PF3D7_1143100_PF3D7_0203900+;Alias=;ID=PF3D7_1143100-5-PF3D7_0203900;pvalue=0.00205;sequence=ACTATC;
PF3D7_0203900	fimo	nucleotide_motif	58	63	26.9	-	.	Name=PF3D7_1143100_PF3D7_0203900-;Alias=;ID=PF3D7_1143100-6-PF3D7_0203900;pvalue=0.00205;sequence=GATAGT;
PF3D7_0204000	fimo	nucleotide_motif	890	895	38.9	+	.	Name=PF3D7_1143100_PF3D7_0204000+;Alias=;ID=PF3D7_1143100-1-PF3D7_0204000;pvalue=0.00013;sequence=ACTAGC;
PF3D7_0204000	fimo	nucleotide_motif	890	895	38.9	-	.	Name=PF3D7_1143100_PF3D7_0204000-;Alias=;ID=PF3D7_1143100-2-PF3D7_0204000;pvalue=0.00013;sequence=GCTAGT;
PF3D7_0204000	fimo	nucleotide_motif	637	642	32.9	+	.	Name=PF3D7_1143100_PF3D7_0204000+;Alias=;ID=PF3D7_1143100-3-PF3D7_0204000;pvalue=0.000518;sequence=GCTTCC;
PF3D7_0204000	fimo	nucleotide_motif	637	642	32.9	-	.	Name=PF3D7_1143100_PF3D7_0204000-;Alias=;ID=PF3D7_1143100-4-PF3D7_0204000;pvalue=0.000518;sequence=GGAAGC;
PF3D7_0204000	fimo	nucleotide_motif	477	482	32.4	+	.	Name=PF3D7_1143100_PF3D7_0204000+;Alias=;ID=PF3D7_1143100-5-PF3D7_0204000;pvalue=0.000571;sequence=GGGAGG;
PF3D7_0204000	fimo	nucleotide_motif	477	482	32.4	-	.	Name=PF3D7_1143100_PF3D7_0204000-;Alias=;ID=PF3D7_1143100-6-PF3D7_0204000;pvalue=0.000571;sequence=CCTCCC;
PF3D7_0204000	fimo	nucleotide_motif	131	136	32.1	+	.	Name=PF3D7_1143100_PF3D7_0204000+;Alias=;ID=PF3D7_1143100-7-PF3D7_0204000;pvalue=0.000622;sequence=CCTAGT;
PF3D7_0204000	fimo	nucleotide_motif	131	136	32.1	-	.	Name=PF3D7_1143100_PF3D7_0204000-;Alias=;ID=PF3D7_1143100-8-PF3D7_0204000;pvalue=0.000622;sequence=ACTAGG;
PF3D7_0204000	fimo	nucleotide_motif	34	39	29.3	+	.	Name=PF3D7_1143100_PF3D7_0204000+;Alias=;ID=PF3D7_1143100-9-PF3D7_0204000;pvalue=0.00117;sequence=GATATC;
PF3D7_0204000	fimo	nucleotide_motif	34	39	29.3	-	.	Name=PF3D7_1143100_PF3D7_0204000-;Alias=;ID=PF3D7_1143100-10-PF3D7_0204000;pvalue=0.00117;sequence=GATATC;
PF3D7_0204000	fimo	nucleotide_motif	980	985	28.8	+	.	Name=PF3D7_1143100_PF3D7_0204000+;Alias=;ID=PF3D7_1143100-11-PF3D7_0204000;pvalue=0.00132;sequence=CCGCCC;
PF3D7_0204000	fimo	nucleotide_motif	980	985	28.8	-	.	Name=PF3D7_1143100_PF3D7_0204000-;Alias=;ID=PF3D7_1143100-12-PF3D7_0204000;pvalue=0.00132;sequence=GGGCGG;
PF3D7_0204000	fimo	nucleotide_motif	894	899	28.8	+	.	Name=PF3D7_1143100_PF3D7_0204000+;Alias=;ID=PF3D7_1143100-13-PF3D7_0204000;pvalue=0.00132;sequence=GCCACG;
PF3D7_0204000	fimo	nucleotide_motif	894	899	28.8	-	.	Name=PF3D7_1143100_PF3D7_0204000-;Alias=;ID=PF3D7_1143100-14-PF3D7_0204000;pvalue=0.00132;sequence=CGTGGC;
PF3D7_0204000	fimo	nucleotide_motif	29	34	24.5	+	.	Name=PF3D7_1143100_PF3D7_0204000+;Alias=;ID=PF3D7_1143100-15-PF3D7_0204000;pvalue=0.00357;sequence=GATGGG;
PF3D7_0204000	fimo	nucleotide_motif	29	34	24.5	-	.	Name=PF3D7_1143100_PF3D7_0204000-;Alias=;ID=PF3D7_1143100-16-PF3D7_0204000;pvalue=0.00357;sequence=CCCATC;
PF3D7_0204000	fimo	nucleotide_motif	489	494	24.5	+	.	Name=PF3D7_1143100_PF3D7_0204000+;Alias=;ID=PF3D7_1143100-17-PF3D7_0204000;pvalue=0.00357;sequence=CCTGTC;
PF3D7_0204000	fimo	nucleotide_motif	489	494	24.5	-	.	Name=PF3D7_1143100_PF3D7_0204000-;Alias=;ID=PF3D7_1143100-18-PF3D7_0204000;pvalue=0.00357;sequence=GACAGG;
PF3D7_0204000	fimo	nucleotide_motif	10	15	22.6	+	.	Name=PF3D7_1143100_PF3D7_0204000+;Alias=;ID=PF3D7_1143100-19-PF3D7_0204000;pvalue=0.00554;sequence=TCTAAC;
PF3D7_0204000	fimo	nucleotide_motif	10	15	22.6	-	.	Name=PF3D7_1143100_PF3D7_0204000-;Alias=;ID=PF3D7_1143100-20-PF3D7_0204000;pvalue=0.00554;sequence=GTTAGA;
PF3D7_0204000	fimo	nucleotide_motif	738	743	22.2	+	.	Name=PF3D7_1143100_PF3D7_0204000+;Alias=;ID=PF3D7_1143100-21-PF3D7_0204000;pvalue=0.00605;sequence=GCTCTA;
PF3D7_0204000	fimo	nucleotide_motif	738	743	22.2	-	.	Name=PF3D7_1143100_PF3D7_0204000-;Alias=;ID=PF3D7_1143100-22-PF3D7_0204000;pvalue=0.00605;sequence=TAGAGC;
PF3D7_0204000	fimo	nucleotide_motif	975	980	22.2	+	.	Name=PF3D7_1143100_PF3D7_0204000+;Alias=;ID=PF3D7_1143100-23-PF3D7_0204000;pvalue=0.00605;sequence=TCTCTC;
PF3D7_0204000	fimo	nucleotide_motif	975	980	22.2	-	.	Name=PF3D7_1143100_PF3D7_0204000-;Alias=;ID=PF3D7_1143100-24-PF3D7_0204000;pvalue=0.00605;sequence=GAGAGA;
PF3D7_0204000	fimo	nucleotide_motif	56	61	22.1	+	.	Name=PF3D7_1143100_PF3D7_0204000+;Alias=;ID=PF3D7_1143100-25-PF3D7_0204000;pvalue=0.0061;sequence=GGTGAC;
PF3D7_0204000	fimo	nucleotide_motif	56	61	22.1	-	.	Name=PF3D7_1143100_PF3D7_0204000-;Alias=;ID=PF3D7_1143100-26-PF3D7_0204000;pvalue=0.0061;sequence=GTCACC;
PF3D7_0204100	fimo	nucleotide_motif	134	139	31.4	+	.	Name=PF3D7_1143100_PF3D7_0204100+;Alias=;ID=PF3D7_1143100-1-PF3D7_0204100;pvalue=0.000719;sequence=GCTAAG;
PF3D7_0204100	fimo	nucleotide_motif	134	139	31.4	-	.	Name=PF3D7_1143100_PF3D7_0204100-;Alias=;ID=PF3D7_1143100-2-PF3D7_0204100;pvalue=0.000719;sequence=CTTAGC;
PF3D7_0204100	fimo	nucleotide_motif	311	316	26.7	+	.	Name=PF3D7_1143100_PF3D7_0204100+;Alias=;ID=PF3D7_1143100-3-PF3D7_0204100;pvalue=0.00216;sequence=GTTTGC;
PF3D7_0204100	fimo	nucleotide_motif	311	316	26.7	-	.	Name=PF3D7_1143100_PF3D7_0204100-;Alias=;ID=PF3D7_1143100-4-PF3D7_0204100;pvalue=0.00216;sequence=GCAAAC;
PF3D7_0204100	fimo	nucleotide_motif	747	752	25.9	+	.	Name=PF3D7_1143100_PF3D7_0204100+;Alias=;ID=PF3D7_1143100-5-PF3D7_0204100;pvalue=0.00255;sequence=GGGAAC;
PF3D7_0204100	fimo	nucleotide_motif	747	752	25.9	-	.	Name=PF3D7_1143100_PF3D7_0204100-;Alias=;ID=PF3D7_1143100-6-PF3D7_0204100;pvalue=0.00255;sequence=GTTCCC;
PF3D7_0204100	fimo	nucleotide_motif	130	135	23.1	+	.	Name=PF3D7_1143100_PF3D7_0204100+;Alias=;ID=PF3D7_1143100-7-PF3D7_0204100;pvalue=0.00489;sequence=AATCGC;
PF3D7_0204100	fimo	nucleotide_motif	130	135	23.1	-	.	Name=PF3D7_1143100_PF3D7_0204100-;Alias=;ID=PF3D7_1143100-8-PF3D7_0204100;pvalue=0.00489;sequence=GCGATT;
PF3D7_0204200	fimo	nucleotide_motif	959	964	54.3	+	.	Name=PF3D7_1143100_PF3D7_0204200+;Alias=;ID=PF3D7_1143100-1-PF3D7_0204200;pvalue=3.71e-06;sequence=GCTAGC;
PF3D7_0204200	fimo	nucleotide_motif	959	964	54.3	-	.	Name=PF3D7_1143100_PF3D7_0204200-;Alias=;ID=PF3D7_1143100-2-PF3D7_0204200;pvalue=3.71e-06;sequence=GCTAGC;
PF3D7_0204200	fimo	nucleotide_motif	631	636	29.2	+	.	Name=PF3D7_1143100_PF3D7_0204200+;Alias=;ID=PF3D7_1143100-3-PF3D7_0204200;pvalue=0.0012;sequence=CCTCTC;
PF3D7_0204200	fimo	nucleotide_motif	631	636	29.2	-	.	Name=PF3D7_1143100_PF3D7_0204200-;Alias=;ID=PF3D7_1143100-4-PF3D7_0204200;pvalue=0.0012;sequence=GAGAGG;
PF3D7_0204200	fimo	nucleotide_motif	873	878	28.8	+	.	Name=PF3D7_1143100_PF3D7_0204200+;Alias=;ID=PF3D7_1143100-5-PF3D7_0204200;pvalue=0.00132;sequence=GAGACC;
PF3D7_0204200	fimo	nucleotide_motif	873	878	28.8	-	.	Name=PF3D7_1143100_PF3D7_0204200-;Alias=;ID=PF3D7_1143100-6-PF3D7_0204200;pvalue=0.00132;sequence=GGTCTC;
PF3D7_0204200	fimo	nucleotide_motif	586	591	24.7	+	.	Name=PF3D7_1143100_PF3D7_0204200+;Alias=;ID=PF3D7_1143100-7-PF3D7_0204200;pvalue=0.00335;sequence=CCGCTC;
PF3D7_0204200	fimo	nucleotide_motif	586	591	24.7	-	.	Name=PF3D7_1143100_PF3D7_0204200-;Alias=;ID=PF3D7_1143100-8-PF3D7_0204200;pvalue=0.00335;sequence=GAGCGG;
PF3D7_0204200	fimo	nucleotide_motif	955	960	23.8	+	.	Name=PF3D7_1143100_PF3D7_0204200+;Alias=;ID=PF3D7_1143100-9-PF3D7_0204200;pvalue=0.0042;sequence=ATTAGC;
PF3D7_0204200	fimo	nucleotide_motif	955	960	23.8	-	.	Name=PF3D7_1143100_PF3D7_0204200-;Alias=;ID=PF3D7_1143100-10-PF3D7_0204200;pvalue=0.0042;sequence=GCTAAT;
PF3D7_0204200	fimo	nucleotide_motif	633	638	22.2	+	.	Name=PF3D7_1143100_PF3D7_0204200+;Alias=;ID=PF3D7_1143100-11-PF3D7_0204200;pvalue=0.00605;sequence=TCTCTC;
PF3D7_0204200	fimo	nucleotide_motif	633	638	22.2	-	.	Name=PF3D7_1143100_PF3D7_0204200-;Alias=;ID=PF3D7_1143100-12-PF3D7_0204200;pvalue=0.00605;sequence=GAGAGA;
PF3D7_0204200	fimo	nucleotide_motif	867	872	22.2	+	.	Name=PF3D7_1143100_PF3D7_0204200+;Alias=;ID=PF3D7_1143100-13-PF3D7_0204200;pvalue=0.00605;sequence=GAGAGA;
PF3D7_0204200	fimo	nucleotide_motif	869	874	22.2	+	.	Name=PF3D7_1143100_PF3D7_0204200+;Alias=;ID=PF3D7_1143100-14-PF3D7_0204200;pvalue=0.00605;sequence=GAGAGA;
PF3D7_0204200	fimo	nucleotide_motif	871	876	22.2	+	.	Name=PF3D7_1143100_PF3D7_0204200+;Alias=;ID=PF3D7_1143100-15-PF3D7_0204200;pvalue=0.00605;sequence=GAGAGA;
PF3D7_0204200	fimo	nucleotide_motif	867	872	22.2	-	.	Name=PF3D7_1143100_PF3D7_0204200-;Alias=;ID=PF3D7_1143100-16-PF3D7_0204200;pvalue=0.00605;sequence=TCTCTC;
PF3D7_0204200	fimo	nucleotide_motif	869	874	22.2	-	.	Name=PF3D7_1143100_PF3D7_0204200-;Alias=;ID=PF3D7_1143100-17-PF3D7_0204200;pvalue=0.00605;sequence=TCTCTC;
PF3D7_0204200	fimo	nucleotide_motif	871	876	22.2	-	.	Name=PF3D7_1143100_PF3D7_0204200-;Alias=;ID=PF3D7_1143100-18-PF3D7_0204200;pvalue=0.00605;sequence=TCTCTC;
PF3D7_0204300	fimo	nucleotide_motif	593	598	29.3	+	.	Name=PF3D7_1143100_PF3D7_0204300+;Alias=;ID=PF3D7_1143100-1-PF3D7_0204300;pvalue=0.00117;sequence=GATATC;
PF3D7_0204300	fimo	nucleotide_motif	593	598	29.3	-	.	Name=PF3D7_1143100_PF3D7_0204300-;Alias=;ID=PF3D7_1143100-2-PF3D7_0204300;pvalue=0.00117;sequence=GATATC;
PF3D7_0204300	fimo	nucleotide_motif	59	64	28.5	+	.	Name=PF3D7_1143100_PF3D7_0204300+;Alias=;ID=PF3D7_1143100-3-PF3D7_0204300;pvalue=0.00142;sequence=GCTTGT;
PF3D7_0204300	fimo	nucleotide_motif	59	64	28.5	-	.	Name=PF3D7_1143100_PF3D7_0204300-;Alias=;ID=PF3D7_1143100-4-PF3D7_0204300;pvalue=0.00142;sequence=ACAAGC;
PF3D7_0204300	fimo	nucleotide_motif	718	723	28.5	+	.	Name=PF3D7_1143100_PF3D7_0204300+;Alias=;ID=PF3D7_1143100-5-PF3D7_0204300;pvalue=0.00142;sequence=GCAAGT;
PF3D7_0204300	fimo	nucleotide_motif	718	723	28.5	-	.	Name=PF3D7_1143100_PF3D7_0204300-;Alias=;ID=PF3D7_1143100-6-PF3D7_0204300;pvalue=0.00142;sequence=ACTTGC;
PF3D7_0204300	fimo	nucleotide_motif	675	680	26.9	+	.	Name=PF3D7_1143100_PF3D7_0204300+;Alias=;ID=PF3D7_1143100-7-PF3D7_0204300;pvalue=0.00205;sequence=GCTATT;
PF3D7_0204300	fimo	nucleotide_motif	675	680	26.9	-	.	Name=PF3D7_1143100_PF3D7_0204300-;Alias=;ID=PF3D7_1143100-8-PF3D7_0204300;pvalue=0.00205;sequence=AATAGC;
PF3D7_0204300	fimo	nucleotide_motif	455	460	24.8	+	.	Name=PF3D7_1143100_PF3D7_0204300+;Alias=;ID=PF3D7_1143100-9-PF3D7_0204300;pvalue=0.00328;sequence=GCTATA;
PF3D7_0204300	fimo	nucleotide_motif	455	460	24.8	-	.	Name=PF3D7_1143100_PF3D7_0204300-;Alias=;ID=PF3D7_1143100-10-PF3D7_0204300;pvalue=0.00328;sequence=TATAGC;
PF3D7_0204300	fimo	nucleotide_motif	519	524	23.1	+	.	Name=PF3D7_1143100_PF3D7_0204300+;Alias=;ID=PF3D7_1143100-11-PF3D7_0204300;pvalue=0.00489;sequence=GAGAGT;
PF3D7_0204300	fimo	nucleotide_motif	519	524	23.1	-	.	Name=PF3D7_1143100_PF3D7_0204300-;Alias=;ID=PF3D7_1143100-12-PF3D7_0204300;pvalue=0.00489;sequence=ACTCTC;
PF3D7_0204300	fimo	nucleotide_motif	671	676	22.6	+	.	Name=PF3D7_1143100_PF3D7_0204300+;Alias=;ID=PF3D7_1143100-13-PF3D7_0204300;pvalue=0.00554;sequence=TTTAGC;
PF3D7_0204300	fimo	nucleotide_motif	671	676	22.6	-	.	Name=PF3D7_1143100_PF3D7_0204300-;Alias=;ID=PF3D7_1143100-14-PF3D7_0204300;pvalue=0.00554;sequence=GCTAAA;
PF3D7_0204300	fimo	nucleotide_motif	478	483	22.3	+	.	Name=PF3D7_1143100_PF3D7_0204300+;Alias=;ID=PF3D7_1143100-15-PF3D7_0204300;pvalue=0.00583;sequence=TCTAGA;
PF3D7_0204300	fimo	nucleotide_motif	478	483	22.3	-	.	Name=PF3D7_1143100_PF3D7_0204300-;Alias=;ID=PF3D7_1143100-16-PF3D7_0204300;pvalue=0.00583;sequence=TCTAGA;
PF3D7_0204400	fimo	nucleotide_motif	553	558	38.9	+	.	Name=PF3D7_1143100_PF3D7_0204400+;Alias=;ID=PF3D7_1143100-1-PF3D7_0204400;pvalue=0.00013;sequence=ACTAGC;
PF3D7_0204400	fimo	nucleotide_motif	553	558	38.9	-	.	Name=PF3D7_1143100_PF3D7_0204400-;Alias=;ID=PF3D7_1143100-2-PF3D7_0204400;pvalue=0.00013;sequence=GCTAGT;
PF3D7_0204400	fimo	nucleotide_motif	366	371	34.7	+	.	Name=PF3D7_1143100_PF3D7_0204400+;Alias=;ID=PF3D7_1143100-3-PF3D7_0204400;pvalue=0.000342;sequence=GCCAAC;
PF3D7_0204400	fimo	nucleotide_motif	366	371	34.7	-	.	Name=PF3D7_1143100_PF3D7_0204400-;Alias=;ID=PF3D7_1143100-4-PF3D7_0204400;pvalue=0.000342;sequence=GTTGGC;
PF3D7_0204400	fimo	nucleotide_motif	656	661	32.4	+	.	Name=PF3D7_1143100_PF3D7_0204400+;Alias=;ID=PF3D7_1143100-5-PF3D7_0204400;pvalue=0.000574;sequence=GCCGAC;
PF3D7_0204400	fimo	nucleotide_motif	656	661	32.4	-	.	Name=PF3D7_1143100_PF3D7_0204400-;Alias=;ID=PF3D7_1143100-6-PF3D7_0204400;pvalue=0.000574;sequence=GTCGGC;
PF3D7_0204400	fimo	nucleotide_motif	676	681	31.4	+	.	Name=PF3D7_1143100_PF3D7_0204400+;Alias=;ID=PF3D7_1143100-7-PF3D7_0204400;pvalue=0.000719;sequence=GCTAAG;
PF3D7_0204400	fimo	nucleotide_motif	676	681	31.4	-	.	Name=PF3D7_1143100_PF3D7_0204400-;Alias=;ID=PF3D7_1143100-8-PF3D7_0204400;pvalue=0.000719;sequence=CTTAGC;
PF3D7_0204400	fimo	nucleotide_motif	608	613	28.9	+	.	Name=PF3D7_1143100_PF3D7_0204400+;Alias=;ID=PF3D7_1143100-9-PF3D7_0204400;pvalue=0.0013;sequence=GGTAGA;
PF3D7_0204400	fimo	nucleotide_motif	608	613	28.9	-	.	Name=PF3D7_1143100_PF3D7_0204400-;Alias=;ID=PF3D7_1143100-10-PF3D7_0204400;pvalue=0.0013;sequence=TCTACC;
PF3D7_0204400	fimo	nucleotide_motif	567	572	26	+	.	Name=PF3D7_1143100_PF3D7_0204400+;Alias=;ID=PF3D7_1143100-11-PF3D7_0204400;pvalue=0.0025;sequence=CTGAGC;
PF3D7_0204400	fimo	nucleotide_motif	567	572	26	-	.	Name=PF3D7_1143100_PF3D7_0204400-;Alias=;ID=PF3D7_1143100-12-PF3D7_0204400;pvalue=0.0025;sequence=GCTCAG;
PF3D7_0204400	fimo	nucleotide_motif	112	117	24.8	+	.	Name=PF3D7_1143100_PF3D7_0204400+;Alias=;ID=PF3D7_1143100-13-PF3D7_0204400;pvalue=0.00328;sequence=TATAGC;
PF3D7_0204400	fimo	nucleotide_motif	112	117	24.8	-	.	Name=PF3D7_1143100_PF3D7_0204400-;Alias=;ID=PF3D7_1143100-14-PF3D7_0204400;pvalue=0.00328;sequence=GCTATA;
PF3D7_0204400	fimo	nucleotide_motif	652	657	24.8	+	.	Name=PF3D7_1143100_PF3D7_0204400+;Alias=;ID=PF3D7_1143100-15-PF3D7_0204400;pvalue=0.00328;sequence=TATAGC;
PF3D7_0204400	fimo	nucleotide_motif	652	657	24.8	-	.	Name=PF3D7_1143100_PF3D7_0204400-;Alias=;ID=PF3D7_1143100-16-PF3D7_0204400;pvalue=0.00328;sequence=GCTATA;
PF3D7_0204400	fimo	nucleotide_motif	225	230	24.7	+	.	Name=PF3D7_1143100_PF3D7_0204400+;Alias=;ID=PF3D7_1143100-17-PF3D7_0204400;pvalue=0.00338;sequence=TGTCGC;
PF3D7_0204400	fimo	nucleotide_motif	225	230	24.7	-	.	Name=PF3D7_1143100_PF3D7_0204400-;Alias=;ID=PF3D7_1143100-18-PF3D7_0204400;pvalue=0.00338;sequence=GCGACA;
PF3D7_0204400	fimo	nucleotide_motif	241	246	23.1	+	.	Name=PF3D7_1143100_PF3D7_0204400+;Alias=;ID=PF3D7_1143100-19-PF3D7_0204400;pvalue=0.00489;sequence=AAGAGC;
PF3D7_0204400	fimo	nucleotide_motif	241	246	23.1	-	.	Name=PF3D7_1143100_PF3D7_0204400-;Alias=;ID=PF3D7_1143100-20-PF3D7_0204400;pvalue=0.00489;sequence=GCTCTT;
PF3D7_0204400	fimo	nucleotide_motif	251	256	23.1	+	.	Name=PF3D7_1143100_PF3D7_0204400+;Alias=;ID=PF3D7_1143100-21-PF3D7_0204400;pvalue=0.00489;sequence=GCTCTT;
PF3D7_0204400	fimo	nucleotide_motif	251	256	23.1	-	.	Name=PF3D7_1143100_PF3D7_0204400-;Alias=;ID=PF3D7_1143100-22-PF3D7_0204400;pvalue=0.00489;sequence=AAGAGC;
PF3D7_0204400	fimo	nucleotide_motif	187	192	22.2	+	.	Name=PF3D7_1143100_PF3D7_0204400+;Alias=;ID=PF3D7_1143100-23-PF3D7_0204400;pvalue=0.00605;sequence=TATCGC;
PF3D7_0204400	fimo	nucleotide_motif	187	192	22.2	-	.	Name=PF3D7_1143100_PF3D7_0204400-;Alias=;ID=PF3D7_1143100-24-PF3D7_0204400;pvalue=0.00605;sequence=GCGATA;
PF3D7_0204400	fimo	nucleotide_motif	566	571	22.2	+	.	Name=PF3D7_1143100_PF3D7_0204400+;Alias=;ID=PF3D7_1143100-25-PF3D7_0204400;pvalue=0.00605;sequence=GCTGAG;
PF3D7_0204400	fimo	nucleotide_motif	566	571	22.2	-	.	Name=PF3D7_1143100_PF3D7_0204400-;Alias=;ID=PF3D7_1143100-26-PF3D7_0204400;pvalue=0.00605;sequence=CTCAGC;
PF3D7_0204400	fimo	nucleotide_motif	152	157	22.1	+	.	Name=PF3D7_1143100_PF3D7_0204400+;Alias=;ID=PF3D7_1143100-27-PF3D7_0204400;pvalue=0.00618;sequence=GATGTC;
PF3D7_0204400	fimo	nucleotide_motif	152	157	22.1	-	.	Name=PF3D7_1143100_PF3D7_0204400-;Alias=;ID=PF3D7_1143100-28-PF3D7_0204400;pvalue=0.00618;sequence=GACATC;
PF3D7_0204500	fimo	nucleotide_motif	73	78	35.1	+	.	Name=PF3D7_1143100_PF3D7_0204500+;Alias=;ID=PF3D7_1143100-1-PF3D7_0204500;pvalue=0.000309;sequence=GATGGC;
PF3D7_0204500	fimo	nucleotide_motif	73	78	35.1	-	.	Name=PF3D7_1143100_PF3D7_0204500-;Alias=;ID=PF3D7_1143100-2-PF3D7_0204500;pvalue=0.000309;sequence=GCCATC;
PF3D7_0204500	fimo	nucleotide_motif	495	500	32.4	+	.	Name=PF3D7_1143100_PF3D7_0204500+;Alias=;ID=PF3D7_1143100-3-PF3D7_0204500;pvalue=0.000571;sequence=CCGACC;
PF3D7_0204500	fimo	nucleotide_motif	495	500	32.4	-	.	Name=PF3D7_1143100_PF3D7_0204500-;Alias=;ID=PF3D7_1143100-4-PF3D7_0204500;pvalue=0.000571;sequence=GGTCGG;
PF3D7_0204500	fimo	nucleotide_motif	519	524	30.6	+	.	Name=PF3D7_1143100_PF3D7_0204500+;Alias=;ID=PF3D7_1143100-5-PF3D7_0204500;pvalue=0.000869;sequence=GGTAAC;
PF3D7_0204500	fimo	nucleotide_motif	519	524	30.6	-	.	Name=PF3D7_1143100_PF3D7_0204500-;Alias=;ID=PF3D7_1143100-6-PF3D7_0204500;pvalue=0.000869;sequence=GTTACC;
PF3D7_0204500	fimo	nucleotide_motif	902	907	30.1	+	.	Name=PF3D7_1143100_PF3D7_0204500+;Alias=;ID=PF3D7_1143100-7-PF3D7_0204500;pvalue=0.000965;sequence=GCTTTC;
PF3D7_0204500	fimo	nucleotide_motif	902	907	30.1	-	.	Name=PF3D7_1143100_PF3D7_0204500-;Alias=;ID=PF3D7_1143100-8-PF3D7_0204500;pvalue=0.000965;sequence=GAAAGC;
PF3D7_0204500	fimo	nucleotide_motif	633	638	26.9	+	.	Name=PF3D7_1143100_PF3D7_0204500+;Alias=;ID=PF3D7_1143100-9-PF3D7_0204500;pvalue=0.00206;sequence=ACGAGG;
PF3D7_0204500	fimo	nucleotide_motif	633	638	26.9	-	.	Name=PF3D7_1143100_PF3D7_0204500-;Alias=;ID=PF3D7_1143100-10-PF3D7_0204500;pvalue=0.00206;sequence=CCTCGT;
PF3D7_0204500	fimo	nucleotide_motif	535	540	24.7	+	.	Name=PF3D7_1143100_PF3D7_0204500+;Alias=;ID=PF3D7_1143100-11-PF3D7_0204500;pvalue=0.00338;sequence=TCTCCC;
PF3D7_0204500	fimo	nucleotide_motif	535	540	24.7	-	.	Name=PF3D7_1143100_PF3D7_0204500-;Alias=;ID=PF3D7_1143100-12-PF3D7_0204500;pvalue=0.00338;sequence=GGGAGA;
PF3D7_0204500	fimo	nucleotide_motif	69	74	22.6	+	.	Name=PF3D7_1143100_PF3D7_0204500+;Alias=;ID=PF3D7_1143100-13-PF3D7_0204500;pvalue=0.00554;sequence=GTTAGA;
PF3D7_0204500	fimo	nucleotide_motif	69	74	22.6	-	.	Name=PF3D7_1143100_PF3D7_0204500-;Alias=;ID=PF3D7_1143100-14-PF3D7_0204500;pvalue=0.00554;sequence=TCTAAC;
PF3D7_0204500	fimo	nucleotide_motif	76	81	22.2	+	.	Name=PF3D7_1143100_PF3D7_0204500+;Alias=;ID=PF3D7_1143100-15-PF3D7_0204500;pvalue=0.00608;sequence=GGCAGT;
PF3D7_0204500	fimo	nucleotide_motif	76	81	22.2	-	.	Name=PF3D7_1143100_PF3D7_0204500-;Alias=;ID=PF3D7_1143100-16-PF3D7_0204500;pvalue=0.00608;sequence=ACTGCC;
PF3D7_0204500	fimo	nucleotide_motif	523	528	22.2	+	.	Name=PF3D7_1143100_PF3D7_0204500+;Alias=;ID=PF3D7_1143100-17-PF3D7_0204500;pvalue=0.00608;sequence=ACCACC;
PF3D7_0204500	fimo	nucleotide_motif	523	528	22.2	-	.	Name=PF3D7_1143100_PF3D7_0204500-;Alias=;ID=PF3D7_1143100-18-PF3D7_0204500;pvalue=0.00608;sequence=GGTGGT;
PF3D7_0204500	fimo	nucleotide_motif	288	293	22.1	+	.	Name=PF3D7_1143100_PF3D7_0204500+;Alias=;ID=PF3D7_1143100-19-PF3D7_0204500;pvalue=0.00618;sequence=GATGTC;
PF3D7_0204500	fimo	nucleotide_motif	288	293	22.1	-	.	Name=PF3D7_1143100_PF3D7_0204500-;Alias=;ID=PF3D7_1143100-20-PF3D7_0204500;pvalue=0.00618;sequence=GACATC;
PF3D7_0204600	fimo	nucleotide_motif	882	887	26	+	.	Name=PF3D7_1143100_PF3D7_0204600+;Alias=;ID=PF3D7_1143100-1-PF3D7_0204600;pvalue=0.00253;sequence=GGGAGT;
PF3D7_0204600	fimo	nucleotide_motif	882	887	26	-	.	Name=PF3D7_1143100_PF3D7_0204600-;Alias=;ID=PF3D7_1143100-2-PF3D7_0204600;pvalue=0.00253;sequence=ACTCCC;
PF3D7_0204600	fimo	nucleotide_motif	228	233	25.9	+	.	Name=PF3D7_1143100_PF3D7_0204600+;Alias=;ID=PF3D7_1143100-3-PF3D7_0204600;pvalue=0.00255;sequence=GTGACC;
PF3D7_0204600	fimo	nucleotide_motif	228	233	25.9	-	.	Name=PF3D7_1143100_PF3D7_0204600-;Alias=;ID=PF3D7_1143100-4-PF3D7_0204600;pvalue=0.00255;sequence=GGTCAC;
PF3D7_0204700	fimo	nucleotide_motif	586	591	24.8	+	.	Name=PF3D7_1143100_PF3D7_0204700+;Alias=;ID=PF3D7_1143100-1-PF3D7_0204700;pvalue=0.00328;sequence=TCTATC;
PF3D7_0204700	fimo	nucleotide_motif	586	591	24.8	-	.	Name=PF3D7_1143100_PF3D7_0204700-;Alias=;ID=PF3D7_1143100-2-PF3D7_0204700;pvalue=0.00328;sequence=GATAGA;
PF3D7_0204700	fimo	nucleotide_motif	810	815	23.1	+	.	Name=PF3D7_1143100_PF3D7_0204700+;Alias=;ID=PF3D7_1143100-3-PF3D7_0204700;pvalue=0.00489;sequence=AAGAGC;
PF3D7_0204700	fimo	nucleotide_motif	810	815	23.1	-	.	Name=PF3D7_1143100_PF3D7_0204700-;Alias=;ID=PF3D7_1143100-4-PF3D7_0204700;pvalue=0.00489;sequence=GCTCTT;
PF3D7_0204800	fimo	nucleotide_motif	33	38	34.9	+	.	Name=PF3D7_1143100_PF3D7_0204800+;Alias=;ID=PF3D7_1143100-1-PF3D7_0204800;pvalue=0.000327;sequence=ACCAGC;
PF3D7_0204800	fimo	nucleotide_motif	33	38	34.9	-	.	Name=PF3D7_1143100_PF3D7_0204800-;Alias=;ID=PF3D7_1143100-2-PF3D7_0204800;pvalue=0.000327;sequence=GCTGGT;
PF3D7_0204800	fimo	nucleotide_motif	428	433	32.4	+	.	Name=PF3D7_1143100_PF3D7_0204800+;Alias=;ID=PF3D7_1143100-3-PF3D7_0204800;pvalue=0.000571;sequence=CCTCCC;
PF3D7_0204800	fimo	nucleotide_motif	428	433	32.4	-	.	Name=PF3D7_1143100_PF3D7_0204800-;Alias=;ID=PF3D7_1143100-4-PF3D7_0204800;pvalue=0.000571;sequence=GGGAGG;
PF3D7_0204800	fimo	nucleotide_motif	487	492	28.9	+	.	Name=PF3D7_1143100_PF3D7_0204800+;Alias=;ID=PF3D7_1143100-5-PF3D7_0204800;pvalue=0.0013;sequence=GCTACA;
PF3D7_0204800	fimo	nucleotide_motif	487	492	28.9	-	.	Name=PF3D7_1143100_PF3D7_0204800-;Alias=;ID=PF3D7_1143100-6-PF3D7_0204800;pvalue=0.0013;sequence=TGTAGC;
PF3D7_0204800	fimo	nucleotide_motif	609	614	26.9	+	.	Name=PF3D7_1143100_PF3D7_0204800+;Alias=;ID=PF3D7_1143100-7-PF3D7_0204800;pvalue=0.00206;sequence=CCTCGT;
PF3D7_0204800	fimo	nucleotide_motif	609	614	26.9	-	.	Name=PF3D7_1143100_PF3D7_0204800-;Alias=;ID=PF3D7_1143100-8-PF3D7_0204800;pvalue=0.00206;sequence=ACGAGG;
PF3D7_0204800	fimo	nucleotide_motif	37	42	26.7	+	.	Name=PF3D7_1143100_PF3D7_0204800+;Alias=;ID=PF3D7_1143100-9-PF3D7_0204800;pvalue=0.00216;sequence=GCAAAC;
PF3D7_0204800	fimo	nucleotide_motif	37	42	26.7	-	.	Name=PF3D7_1143100_PF3D7_0204800-;Alias=;ID=PF3D7_1143100-10-PF3D7_0204800;pvalue=0.00216;sequence=GTTTGC;
PF3D7_0204800	fimo	nucleotide_motif	122	127	26.7	+	.	Name=PF3D7_1143100_PF3D7_0204800+;Alias=;ID=PF3D7_1143100-11-PF3D7_0204800;pvalue=0.00216;sequence=GCTTAC;
PF3D7_0204800	fimo	nucleotide_motif	122	127	26.7	-	.	Name=PF3D7_1143100_PF3D7_0204800-;Alias=;ID=PF3D7_1143100-12-PF3D7_0204800;pvalue=0.00216;sequence=GTAAGC;
PF3D7_0204800	fimo	nucleotide_motif	118	123	26	+	.	Name=PF3D7_1143100_PF3D7_0204800+;Alias=;ID=PF3D7_1143100-13-PF3D7_0204800;pvalue=0.0025;sequence=CTTCGC;
PF3D7_0204800	fimo	nucleotide_motif	118	123	26	-	.	Name=PF3D7_1143100_PF3D7_0204800-;Alias=;ID=PF3D7_1143100-14-PF3D7_0204800;pvalue=0.0025;sequence=GCGAAG;
PF3D7_0204800	fimo	nucleotide_motif	896	901	26	+	.	Name=PF3D7_1143100_PF3D7_0204800+;Alias=;ID=PF3D7_1143100-15-PF3D7_0204800;pvalue=0.0025;sequence=GTTCGG;
PF3D7_0204800	fimo	nucleotide_motif	896	901	26	-	.	Name=PF3D7_1143100_PF3D7_0204800-;Alias=;ID=PF3D7_1143100-16-PF3D7_0204800;pvalue=0.0025;sequence=CCGAAC;
PF3D7_0204800	fimo	nucleotide_motif	919	924	26	+	.	Name=PF3D7_1143100_PF3D7_0204800+;Alias=;ID=PF3D7_1143100-17-PF3D7_0204800;pvalue=0.00253;sequence=ACGACC;
PF3D7_0204800	fimo	nucleotide_motif	919	924	26	-	.	Name=PF3D7_1143100_PF3D7_0204800-;Alias=;ID=PF3D7_1143100-18-PF3D7_0204800;pvalue=0.00253;sequence=GGTCGT;
PF3D7_0204800	fimo	nucleotide_motif	623	628	24.5	+	.	Name=PF3D7_1143100_PF3D7_0204800+;Alias=;ID=PF3D7_1143100-19-PF3D7_0204800;pvalue=0.00357;sequence=CATGGC;
PF3D7_0204800	fimo	nucleotide_motif	623	628	24.5	-	.	Name=PF3D7_1143100_PF3D7_0204800-;Alias=;ID=PF3D7_1143100-20-PF3D7_0204800;pvalue=0.00357;sequence=GCCATG;
PF3D7_0204800	fimo	nucleotide_motif	890	895	24.5	+	.	Name=PF3D7_1143100_PF3D7_0204800+;Alias=;ID=PF3D7_1143100-21-PF3D7_0204800;pvalue=0.00357;sequence=GATGGG;
PF3D7_0204800	fimo	nucleotide_motif	890	895	24.5	-	.	Name=PF3D7_1143100_PF3D7_0204800-;Alias=;ID=PF3D7_1143100-22-PF3D7_0204800;pvalue=0.00357;sequence=CCCATC;
PF3D7_0204800	fimo	nucleotide_motif	427	432	24.5	+	.	Name=PF3D7_1143100_PF3D7_0204800+;Alias=;ID=PF3D7_1143100-23-PF3D7_0204800;pvalue=0.00357;sequence=GCCTCC;
PF3D7_0204800	fimo	nucleotide_motif	427	432	24.5	-	.	Name=PF3D7_1143100_PF3D7_0204800-;Alias=;ID=PF3D7_1143100-24-PF3D7_0204800;pvalue=0.00357;sequence=GGAGGC;
PF3D7_0204800	fimo	nucleotide_motif	682	687	23.8	+	.	Name=PF3D7_1143100_PF3D7_0204800+;Alias=;ID=PF3D7_1143100-25-PF3D7_0204800;pvalue=0.0042;sequence=ATTAGC;
PF3D7_0204800	fimo	nucleotide_motif	682	687	23.8	-	.	Name=PF3D7_1143100_PF3D7_0204800-;Alias=;ID=PF3D7_1143100-26-PF3D7_0204800;pvalue=0.0042;sequence=GCTAAT;
PF3D7_0204800	fimo	nucleotide_motif	901	906	23.8	+	.	Name=PF3D7_1143100_PF3D7_0204800+;Alias=;ID=PF3D7_1143100-27-PF3D7_0204800;pvalue=0.0042;sequence=GTTAGT;
PF3D7_0204800	fimo	nucleotide_motif	901	906	23.8	-	.	Name=PF3D7_1143100_PF3D7_0204800-;Alias=;ID=PF3D7_1143100-28-PF3D7_0204800;pvalue=0.0042;sequence=ACTAAC;
PF3D7_0204800	fimo	nucleotide_motif	393	398	22.2	+	.	Name=PF3D7_1143100_PF3D7_0204800+;Alias=;ID=PF3D7_1143100-29-PF3D7_0204800;pvalue=0.00605;sequence=GCTGAG;
PF3D7_0204800	fimo	nucleotide_motif	393	398	22.2	-	.	Name=PF3D7_1143100_PF3D7_0204800-;Alias=;ID=PF3D7_1143100-30-PF3D7_0204800;pvalue=0.00605;sequence=CTCAGC;
PF3D7_0204900	fimo	nucleotide_motif	8	13	30.9	+	.	Name=PF3D7_1143100_PF3D7_0204900+;Alias=;ID=PF3D7_1143100-1-PF3D7_0204900;pvalue=0.000817;sequence=GCTACT;
PF3D7_0204900	fimo	nucleotide_motif	8	13	30.9	-	.	Name=PF3D7_1143100_PF3D7_0204900-;Alias=;ID=PF3D7_1143100-2-PF3D7_0204900;pvalue=0.000817;sequence=AGTAGC;
PF3D7_0204900	fimo	nucleotide_motif	441	446	29.2	+	.	Name=PF3D7_1143100_PF3D7_0204900+;Alias=;ID=PF3D7_1143100-3-PF3D7_0204900;pvalue=0.0012;sequence=GCACCC;
PF3D7_0204900	fimo	nucleotide_motif	441	446	29.2	-	.	Name=PF3D7_1143100_PF3D7_0204900-;Alias=;ID=PF3D7_1143100-4-PF3D7_0204900;pvalue=0.0012;sequence=GGGTGC;
PF3D7_0204900	fimo	nucleotide_motif	995	1000	28.9	+	.	Name=PF3D7_1143100_PF3D7_0204900+;Alias=;ID=PF3D7_1143100-5-PF3D7_0204900;pvalue=0.0013;sequence=TGTAGC;
PF3D7_0204900	fimo	nucleotide_motif	995	1000	28.9	-	.	Name=PF3D7_1143100_PF3D7_0204900-;Alias=;ID=PF3D7_1143100-6-PF3D7_0204900;pvalue=0.0013;sequence=GCTACA;
PF3D7_0204900	fimo	nucleotide_motif	873	878	26.9	+	.	Name=PF3D7_1143100_PF3D7_0204900+;Alias=;ID=PF3D7_1143100-7-PF3D7_0204900;pvalue=0.00206;sequence=ACGAGG;
PF3D7_0204900	fimo	nucleotide_motif	873	878	26.9	-	.	Name=PF3D7_1143100_PF3D7_0204900-;Alias=;ID=PF3D7_1143100-8-PF3D7_0204900;pvalue=0.00206;sequence=CCTCGT;
PF3D7_0204900	fimo	nucleotide_motif	151	156	26.1	+	.	Name=PF3D7_1143100_PF3D7_0204900+;Alias=;ID=PF3D7_1143100-9-PF3D7_0204900;pvalue=0.00247;sequence=GTTATC;
PF3D7_0204900	fimo	nucleotide_motif	151	156	26.1	-	.	Name=PF3D7_1143100_PF3D7_0204900-;Alias=;ID=PF3D7_1143100-10-PF3D7_0204900;pvalue=0.00247;sequence=GATAAC;
PF3D7_0204900	fimo	nucleotide_motif	586	591	26	+	.	Name=PF3D7_1143100_PF3D7_0204900+;Alias=;ID=PF3D7_1143100-11-PF3D7_0204900;pvalue=0.0025;sequence=CCGAAC;
PF3D7_0204900	fimo	nucleotide_motif	586	591	26	-	.	Name=PF3D7_1143100_PF3D7_0204900-;Alias=;ID=PF3D7_1143100-12-PF3D7_0204900;pvalue=0.0025;sequence=GTTCGG;
PF3D7_0204900	fimo	nucleotide_motif	563	568	26	+	.	Name=PF3D7_1143100_PF3D7_0204900+;Alias=;ID=PF3D7_1143100-13-PF3D7_0204900;pvalue=0.00253;sequence=GGTCGT;
PF3D7_0204900	fimo	nucleotide_motif	563	568	26	-	.	Name=PF3D7_1143100_PF3D7_0204900-;Alias=;ID=PF3D7_1143100-14-PF3D7_0204900;pvalue=0.00253;sequence=ACGACC;
PF3D7_0204900	fimo	nucleotide_motif	592	597	24.5	+	.	Name=PF3D7_1143100_PF3D7_0204900+;Alias=;ID=PF3D7_1143100-15-PF3D7_0204900;pvalue=0.00357;sequence=CCCATC;
PF3D7_0204900	fimo	nucleotide_motif	592	597	24.5	-	.	Name=PF3D7_1143100_PF3D7_0204900-;Alias=;ID=PF3D7_1143100-16-PF3D7_0204900;pvalue=0.00357;sequence=GATGGG;
PF3D7_0204900	fimo	nucleotide_motif	859	864	24.5	+	.	Name=PF3D7_1143100_PF3D7_0204900+;Alias=;ID=PF3D7_1143100-17-PF3D7_0204900;pvalue=0.00357;sequence=GCCATG;
PF3D7_0204900	fimo	nucleotide_motif	859	864	24.5	-	.	Name=PF3D7_1143100_PF3D7_0204900-;Alias=;ID=PF3D7_1143100-18-PF3D7_0204900;pvalue=0.00357;sequence=CATGGC;
PF3D7_0204900	fimo	nucleotide_motif	581	586	23.8	+	.	Name=PF3D7_1143100_PF3D7_0204900+;Alias=;ID=PF3D7_1143100-19-PF3D7_0204900;pvalue=0.0042;sequence=ACTAAC;
PF3D7_0204900	fimo	nucleotide_motif	581	586	23.8	-	.	Name=PF3D7_1143100_PF3D7_0204900-;Alias=;ID=PF3D7_1143100-20-PF3D7_0204900;pvalue=0.0042;sequence=GTTAGT;
PF3D7_0204900	fimo	nucleotide_motif	800	805	23.8	+	.	Name=PF3D7_1143100_PF3D7_0204900+;Alias=;ID=PF3D7_1143100-21-PF3D7_0204900;pvalue=0.0042;sequence=GCTAAT;
PF3D7_0204900	fimo	nucleotide_motif	800	805	23.8	-	.	Name=PF3D7_1143100_PF3D7_0204900-;Alias=;ID=PF3D7_1143100-22-PF3D7_0204900;pvalue=0.0042;sequence=ATTAGC;
PF3D7_0204900	fimo	nucleotide_motif	437	442	23.7	+	.	Name=PF3D7_1143100_PF3D7_0204900+;Alias=;ID=PF3D7_1143100-23-PF3D7_0204900;pvalue=0.00422;sequence=CGCCGC;
PF3D7_0204900	fimo	nucleotide_motif	437	442	23.7	-	.	Name=PF3D7_1143100_PF3D7_0204900-;Alias=;ID=PF3D7_1143100-24-PF3D7_0204900;pvalue=0.00422;sequence=GCGGCG;
PF3D7_0204900	fimo	nucleotide_motif	439	444	22.5	+	.	Name=PF3D7_1143100_PF3D7_0204900+;Alias=;ID=PF3D7_1143100-25-PF3D7_0204900;pvalue=0.00564;sequence=CCGCAC;
PF3D7_0204900	fimo	nucleotide_motif	439	444	22.5	-	.	Name=PF3D7_1143100_PF3D7_0204900-;Alias=;ID=PF3D7_1143100-26-PF3D7_0204900;pvalue=0.00564;sequence=GTGCGG;
PF3D7_0205000	fimo	nucleotide_motif	857	862	30.9	+	.	Name=PF3D7_1143100_PF3D7_0205000+;Alias=;ID=PF3D7_1143100-1-PF3D7_0205000;pvalue=0.000817;sequence=GGTAGT;
PF3D7_0205000	fimo	nucleotide_motif	857	862	30.9	-	.	Name=PF3D7_1143100_PF3D7_0205000-;Alias=;ID=PF3D7_1143100-2-PF3D7_0205000;pvalue=0.000817;sequence=ACTACC;
PF3D7_0205000	fimo	nucleotide_motif	257	262	28.9	+	.	Name=PF3D7_1143100_PF3D7_0205000+;Alias=;ID=PF3D7_1143100-3-PF3D7_0205000;pvalue=0.0013;sequence=GGTAGA;
PF3D7_0205000	fimo	nucleotide_motif	257	262	28.9	-	.	Name=PF3D7_1143100_PF3D7_0205000-;Alias=;ID=PF3D7_1143100-4-PF3D7_0205000;pvalue=0.0013;sequence=TCTACC;
PF3D7_0205000	fimo	nucleotide_motif	814	819	24.5	+	.	Name=PF3D7_1143100_PF3D7_0205000+;Alias=;ID=PF3D7_1143100-5-PF3D7_0205000;pvalue=0.00357;sequence=CACAGC;
PF3D7_0205000	fimo	nucleotide_motif	814	819	24.5	-	.	Name=PF3D7_1143100_PF3D7_0205000-;Alias=;ID=PF3D7_1143100-6-PF3D7_0205000;pvalue=0.00357;sequence=GCTGTG;
PF3D7_0205000	fimo	nucleotide_motif	409	414	23.1	+	.	Name=PF3D7_1143100_PF3D7_0205000+;Alias=;ID=PF3D7_1143100-7-PF3D7_0205000;pvalue=0.00489;sequence=AAGAGC;
PF3D7_0205000	fimo	nucleotide_motif	409	414	23.1	-	.	Name=PF3D7_1143100_PF3D7_0205000-;Alias=;ID=PF3D7_1143100-8-PF3D7_0205000;pvalue=0.00489;sequence=GCTCTT;
PF3D7_0205000	fimo	nucleotide_motif	610	615	23.1	+	.	Name=PF3D7_1143100_PF3D7_0205000+;Alias=;ID=PF3D7_1143100-9-PF3D7_0205000;pvalue=0.00489;sequence=AAGAGC;
PF3D7_0205000	fimo	nucleotide_motif	610	615	23.1	-	.	Name=PF3D7_1143100_PF3D7_0205000-;Alias=;ID=PF3D7_1143100-10-PF3D7_0205000;pvalue=0.00489;sequence=GCTCTT;
PF3D7_0205100	fimo	nucleotide_motif	273	278	30.6	+	.	Name=PF3D7_1143100_PF3D7_0205100+;Alias=;ID=PF3D7_1143100-1-PF3D7_0205100;pvalue=0.000869;sequence=GGTAAC;
PF3D7_0205100	fimo	nucleotide_motif	273	278	30.6	-	.	Name=PF3D7_1143100_PF3D7_0205100-;Alias=;ID=PF3D7_1143100-2-PF3D7_0205100;pvalue=0.000869;sequence=GTTACC;
PF3D7_0205100	fimo	nucleotide_motif	106	111	28.9	+	.	Name=PF3D7_1143100_PF3D7_0205100+;Alias=;ID=PF3D7_1143100-3-PF3D7_0205100;pvalue=0.0013;sequence=TCTACC;
PF3D7_0205100	fimo	nucleotide_motif	106	111	28.9	-	.	Name=PF3D7_1143100_PF3D7_0205100-;Alias=;ID=PF3D7_1143100-4-PF3D7_0205100;pvalue=0.0013;sequence=GGTAGA;
PF3D7_0205100	fimo	nucleotide_motif	905	910	28.9	+	.	Name=PF3D7_1143100_PF3D7_0205100+;Alias=;ID=PF3D7_1143100-5-PF3D7_0205100;pvalue=0.0013;sequence=TCTACC;
PF3D7_0205100	fimo	nucleotide_motif	905	910	28.9	-	.	Name=PF3D7_1143100_PF3D7_0205100-;Alias=;ID=PF3D7_1143100-6-PF3D7_0205100;pvalue=0.0013;sequence=GGTAGA;
PF3D7_0205100	fimo	nucleotide_motif	169	174	28.8	+	.	Name=PF3D7_1143100_PF3D7_0205100+;Alias=;ID=PF3D7_1143100-7-PF3D7_0205100;pvalue=0.00132;sequence=CCCACC;
PF3D7_0205100	fimo	nucleotide_motif	169	174	28.8	-	.	Name=PF3D7_1143100_PF3D7_0205100-;Alias=;ID=PF3D7_1143100-8-PF3D7_0205100;pvalue=0.00132;sequence=GGTGGG;
PF3D7_0205100	fimo	nucleotide_motif	340	345	28.5	+	.	Name=PF3D7_1143100_PF3D7_0205100+;Alias=;ID=PF3D7_1143100-9-PF3D7_0205100;pvalue=0.00142;sequence=ACAAGC;
PF3D7_0205100	fimo	nucleotide_motif	340	345	28.5	-	.	Name=PF3D7_1143100_PF3D7_0205100-;Alias=;ID=PF3D7_1143100-10-PF3D7_0205100;pvalue=0.00142;sequence=GCTTGT;
PF3D7_0205100	fimo	nucleotide_motif	720	725	26.9	+	.	Name=PF3D7_1143100_PF3D7_0205100+;Alias=;ID=PF3D7_1143100-11-PF3D7_0205100;pvalue=0.00205;sequence=AATAGC;
PF3D7_0205100	fimo	nucleotide_motif	720	725	26.9	-	.	Name=PF3D7_1143100_PF3D7_0205100-;Alias=;ID=PF3D7_1143100-12-PF3D7_0205100;pvalue=0.00205;sequence=GCTATT;
PF3D7_0205100	fimo	nucleotide_motif	818	823	26.1	+	.	Name=PF3D7_1143100_PF3D7_0205100+;Alias=;ID=PF3D7_1143100-13-PF3D7_0205100;pvalue=0.00247;sequence=GATAAC;
PF3D7_0205100	fimo	nucleotide_motif	818	823	26.1	-	.	Name=PF3D7_1143100_PF3D7_0205100-;Alias=;ID=PF3D7_1143100-14-PF3D7_0205100;pvalue=0.00247;sequence=GTTATC;
PF3D7_0205100	fimo	nucleotide_motif	416	421	24.8	+	.	Name=PF3D7_1143100_PF3D7_0205100+;Alias=;ID=PF3D7_1143100-15-PF3D7_0205100;pvalue=0.00328;sequence=TCTATC;
PF3D7_0205100	fimo	nucleotide_motif	416	421	24.8	-	.	Name=PF3D7_1143100_PF3D7_0205100-;Alias=;ID=PF3D7_1143100-16-PF3D7_0205100;pvalue=0.00328;sequence=GATAGA;
PF3D7_0205100	fimo	nucleotide_motif	1	6	24.7	+	.	Name=PF3D7_1143100_PF3D7_0205100+;Alias=;ID=PF3D7_1143100-17-PF3D7_0205100;pvalue=0.00338;sequence=GGGAGA;
PF3D7_0205100	fimo	nucleotide_motif	1	6	24.7	-	.	Name=PF3D7_1143100_PF3D7_0205100-;Alias=;ID=PF3D7_1143100-18-PF3D7_0205100;pvalue=0.00338;sequence=TCTCCC;
PF3D7_0205100	fimo	nucleotide_motif	166	171	24.7	+	.	Name=PF3D7_1143100_PF3D7_0205100+;Alias=;ID=PF3D7_1143100-19-PF3D7_0205100;pvalue=0.00338;sequence=TCTCCC;
PF3D7_0205100	fimo	nucleotide_motif	166	171	24.7	-	.	Name=PF3D7_1143100_PF3D7_0205100-;Alias=;ID=PF3D7_1143100-20-PF3D7_0205100;pvalue=0.00338;sequence=GGGAGA;
PF3D7_0205100	fimo	nucleotide_motif	372	377	22.6	+	.	Name=PF3D7_1143100_PF3D7_0205100+;Alias=;ID=PF3D7_1143100-21-PF3D7_0205100;pvalue=0.00554;sequence=TCTAAC;
PF3D7_0205100	fimo	nucleotide_motif	372	377	22.6	-	.	Name=PF3D7_1143100_PF3D7_0205100-;Alias=;ID=PF3D7_1143100-22-PF3D7_0205100;pvalue=0.00554;sequence=GTTAGA;
PF3D7_0205200	fimo	nucleotide_motif	711	716	29.2	+	.	Name=PF3D7_1143100_PF3D7_0205200+;Alias=;ID=PF3D7_1143100-1-PF3D7_0205200;pvalue=0.0012;sequence=CCTCTC;
PF3D7_0205200	fimo	nucleotide_motif	711	716	29.2	-	.	Name=PF3D7_1143100_PF3D7_0205200-;Alias=;ID=PF3D7_1143100-2-PF3D7_0205200;pvalue=0.0012;sequence=GAGAGG;
PF3D7_0205200	fimo	nucleotide_motif	565	570	25.8	+	.	Name=PF3D7_1143100_PF3D7_0205200+;Alias=;ID=PF3D7_1143100-3-PF3D7_0205200;pvalue=0.00264;sequence=TCTTGC;
PF3D7_0205200	fimo	nucleotide_motif	565	570	25.8	-	.	Name=PF3D7_1143100_PF3D7_0205200-;Alias=;ID=PF3D7_1143100-4-PF3D7_0205200;pvalue=0.00264;sequence=GCAAGA;
PF3D7_0205200	fimo	nucleotide_motif	123	128	24.7	+	.	Name=PF3D7_1143100_PF3D7_0205200+;Alias=;ID=PF3D7_1143100-5-PF3D7_0205200;pvalue=0.00335;sequence=GAGATC;
PF3D7_0205200	fimo	nucleotide_motif	123	128	24.7	-	.	Name=PF3D7_1143100_PF3D7_0205200-;Alias=;ID=PF3D7_1143100-6-PF3D7_0205200;pvalue=0.00335;sequence=GATCTC;
PF3D7_0205200	fimo	nucleotide_motif	825	830	24.7	+	.	Name=PF3D7_1143100_PF3D7_0205200+;Alias=;ID=PF3D7_1143100-7-PF3D7_0205200;pvalue=0.00338;sequence=TCGACC;
PF3D7_0205200	fimo	nucleotide_motif	825	830	24.7	-	.	Name=PF3D7_1143100_PF3D7_0205200-;Alias=;ID=PF3D7_1143100-8-PF3D7_0205200;pvalue=0.00338;sequence=GGTCGA;
PF3D7_0205200	fimo	nucleotide_motif	571	576	23.6	+	.	Name=PF3D7_1143100_PF3D7_0205200+;Alias=;ID=PF3D7_1143100-9-PF3D7_0205200;pvalue=0.00439;sequence=ACACGC;
PF3D7_0205200	fimo	nucleotide_motif	571	576	23.6	-	.	Name=PF3D7_1143100_PF3D7_0205200-;Alias=;ID=PF3D7_1143100-10-PF3D7_0205200;pvalue=0.00439;sequence=GCGTGT;
PF3D7_0205200	fimo	nucleotide_motif	706	711	23.1	+	.	Name=PF3D7_1143100_PF3D7_0205200+;Alias=;ID=PF3D7_1143100-11-PF3D7_0205200;pvalue=0.00489;sequence=ACTCTC;
PF3D7_0205200	fimo	nucleotide_motif	706	711	23.1	-	.	Name=PF3D7_1143100_PF3D7_0205200-;Alias=;ID=PF3D7_1143100-12-PF3D7_0205200;pvalue=0.00489;sequence=GAGAGT;
PF3D7_0205200	fimo	nucleotide_motif	569	574	23.1	+	.	Name=PF3D7_1143100_PF3D7_0205200+;Alias=;ID=PF3D7_1143100-13-PF3D7_0205200;pvalue=0.00491;sequence=GCACAC;
PF3D7_0205200	fimo	nucleotide_motif	569	574	23.1	-	.	Name=PF3D7_1143100_PF3D7_0205200-;Alias=;ID=PF3D7_1143100-14-PF3D7_0205200;pvalue=0.00491;sequence=GTGTGC;
PF3D7_0205200	fimo	nucleotide_motif	715	720	22.5	+	.	Name=PF3D7_1143100_PF3D7_0205200+;Alias=;ID=PF3D7_1143100-15-PF3D7_0205200;pvalue=0.00567;sequence=TCGTGC;
PF3D7_0205200	fimo	nucleotide_motif	715	720	22.5	-	.	Name=PF3D7_1143100_PF3D7_0205200-;Alias=;ID=PF3D7_1143100-16-PF3D7_0205200;pvalue=0.00567;sequence=GCACGA;
PF3D7_0205200	fimo	nucleotide_motif	184	189	22.2	+	.	Name=PF3D7_1143100_PF3D7_0205200+;Alias=;ID=PF3D7_1143100-17-PF3D7_0205200;pvalue=0.00605;sequence=TCTCTC;
PF3D7_0205200	fimo	nucleotide_motif	184	189	22.2	-	.	Name=PF3D7_1143100_PF3D7_0205200-;Alias=;ID=PF3D7_1143100-18-PF3D7_0205200;pvalue=0.00605;sequence=GAGAGA;
PF3D7_0205200	fimo	nucleotide_motif	922	927	22.2	+	.	Name=PF3D7_1143100_PF3D7_0205200+;Alias=;ID=PF3D7_1143100-19-PF3D7_0205200;pvalue=0.00605;sequence=CCCAAC;
PF3D7_0205200	fimo	nucleotide_motif	922	927	22.2	-	.	Name=PF3D7_1143100_PF3D7_0205200-;Alias=;ID=PF3D7_1143100-20-PF3D7_0205200;pvalue=0.00605;sequence=GTTGGG;
PF3D7_0205300	fimo	nucleotide_motif	503	508	29.2	+	.	Name=PF3D7_1143100_PF3D7_0205300+;Alias=;ID=PF3D7_1143100-1-PF3D7_0205300;pvalue=0.0012;sequence=GAGAGG;
PF3D7_0205300	fimo	nucleotide_motif	503	508	29.2	-	.	Name=PF3D7_1143100_PF3D7_0205300-;Alias=;ID=PF3D7_1143100-2-PF3D7_0205300;pvalue=0.0012;sequence=CCTCTC;
PF3D7_0205300	fimo	nucleotide_motif	649	654	25.8	+	.	Name=PF3D7_1143100_PF3D7_0205300+;Alias=;ID=PF3D7_1143100-3-PF3D7_0205300;pvalue=0.00264;sequence=GCAAGA;
PF3D7_0205300	fimo	nucleotide_motif	649	654	25.8	-	.	Name=PF3D7_1143100_PF3D7_0205300-;Alias=;ID=PF3D7_1143100-4-PF3D7_0205300;pvalue=0.00264;sequence=TCTTGC;
PF3D7_0205300	fimo	nucleotide_motif	389	394	24.7	+	.	Name=PF3D7_1143100_PF3D7_0205300+;Alias=;ID=PF3D7_1143100-5-PF3D7_0205300;pvalue=0.00338;sequence=GGTCGA;
PF3D7_0205300	fimo	nucleotide_motif	389	394	24.7	-	.	Name=PF3D7_1143100_PF3D7_0205300-;Alias=;ID=PF3D7_1143100-6-PF3D7_0205300;pvalue=0.00338;sequence=TCGACC;
PF3D7_0205300	fimo	nucleotide_motif	643	648	23.6	+	.	Name=PF3D7_1143100_PF3D7_0205300+;Alias=;ID=PF3D7_1143100-7-PF3D7_0205300;pvalue=0.00439;sequence=GCGTGT;
PF3D7_0205300	fimo	nucleotide_motif	643	648	23.6	-	.	Name=PF3D7_1143100_PF3D7_0205300-;Alias=;ID=PF3D7_1143100-8-PF3D7_0205300;pvalue=0.00439;sequence=ACACGC;
PF3D7_0205300	fimo	nucleotide_motif	508	513	23.1	+	.	Name=PF3D7_1143100_PF3D7_0205300+;Alias=;ID=PF3D7_1143100-9-PF3D7_0205300;pvalue=0.00489;sequence=GAGAGT;
PF3D7_0205300	fimo	nucleotide_motif	508	513	23.1	-	.	Name=PF3D7_1143100_PF3D7_0205300-;Alias=;ID=PF3D7_1143100-10-PF3D7_0205300;pvalue=0.00489;sequence=ACTCTC;
PF3D7_0205300	fimo	nucleotide_motif	645	650	23.1	+	.	Name=PF3D7_1143100_PF3D7_0205300+;Alias=;ID=PF3D7_1143100-11-PF3D7_0205300;pvalue=0.00491;sequence=GTGTGC;
PF3D7_0205300	fimo	nucleotide_motif	645	650	23.1	-	.	Name=PF3D7_1143100_PF3D7_0205300-;Alias=;ID=PF3D7_1143100-12-PF3D7_0205300;pvalue=0.00491;sequence=GCACAC;
PF3D7_0205300	fimo	nucleotide_motif	499	504	22.5	+	.	Name=PF3D7_1143100_PF3D7_0205300+;Alias=;ID=PF3D7_1143100-13-PF3D7_0205300;pvalue=0.00567;sequence=GCACGA;
PF3D7_0205300	fimo	nucleotide_motif	499	504	22.5	-	.	Name=PF3D7_1143100_PF3D7_0205300-;Alias=;ID=PF3D7_1143100-14-PF3D7_0205300;pvalue=0.00567;sequence=TCGTGC;
PF3D7_0205300	fimo	nucleotide_motif	292	297	22.2	+	.	Name=PF3D7_1143100_PF3D7_0205300+;Alias=;ID=PF3D7_1143100-15-PF3D7_0205300;pvalue=0.00605;sequence=GTTGGG;
PF3D7_0205300	fimo	nucleotide_motif	292	297	22.2	-	.	Name=PF3D7_1143100_PF3D7_0205300-;Alias=;ID=PF3D7_1143100-16-PF3D7_0205300;pvalue=0.00605;sequence=CCCAAC;
PF3D7_0205400	fimo	nucleotide_motif	989	994	35.8	+	.	Name=PF3D7_1143100_PF3D7_0205400+;Alias=;ID=PF3D7_1143100-1-PF3D7_0205400;pvalue=0.000262;sequence=GCGAGT;
PF3D7_0205400	fimo	nucleotide_motif	989	994	35.8	-	.	Name=PF3D7_1143100_PF3D7_0205400-;Alias=;ID=PF3D7_1143100-2-PF3D7_0205400;pvalue=0.000262;sequence=ACTCGC;
PF3D7_0205400	fimo	nucleotide_motif	78	83	28.9	+	.	Name=PF3D7_1143100_PF3D7_0205400+;Alias=;ID=PF3D7_1143100-3-PF3D7_0205400;pvalue=0.0013;sequence=GGTAGA;
PF3D7_0205400	fimo	nucleotide_motif	78	83	28.9	-	.	Name=PF3D7_1143100_PF3D7_0205400-;Alias=;ID=PF3D7_1143100-4-PF3D7_0205400;pvalue=0.0013;sequence=TCTACC;
PF3D7_0205400	fimo	nucleotide_motif	425	430	28.5	+	.	Name=PF3D7_1143100_PF3D7_0205400+;Alias=;ID=PF3D7_1143100-5-PF3D7_0205400;pvalue=0.00142;sequence=ACAAGC;
PF3D7_0205400	fimo	nucleotide_motif	425	430	28.5	-	.	Name=PF3D7_1143100_PF3D7_0205400-;Alias=;ID=PF3D7_1143100-6-PF3D7_0205400;pvalue=0.00142;sequence=GCTTGT;
PF3D7_0205400	fimo	nucleotide_motif	478	483	26.9	+	.	Name=PF3D7_1143100_PF3D7_0205400+;Alias=;ID=PF3D7_1143100-7-PF3D7_0205400;pvalue=0.00205;sequence=AATAGC;
PF3D7_0205400	fimo	nucleotide_motif	482	487	26.9	+	.	Name=PF3D7_1143100_PF3D7_0205400+;Alias=;ID=PF3D7_1143100-8-PF3D7_0205400;pvalue=0.00205;sequence=GCTATT;
PF3D7_0205400	fimo	nucleotide_motif	478	483	26.9	-	.	Name=PF3D7_1143100_PF3D7_0205400-;Alias=;ID=PF3D7_1143100-9-PF3D7_0205400;pvalue=0.00205;sequence=GCTATT;
PF3D7_0205400	fimo	nucleotide_motif	482	487	26.9	-	.	Name=PF3D7_1143100_PF3D7_0205400-;Alias=;ID=PF3D7_1143100-10-PF3D7_0205400;pvalue=0.00205;sequence=AATAGC;
PF3D7_0205400	fimo	nucleotide_motif	411	416	22.2	+	.	Name=PF3D7_1143100_PF3D7_0205400+;Alias=;ID=PF3D7_1143100-11-PF3D7_0205400;pvalue=0.00608;sequence=GGCAGT;
PF3D7_0205400	fimo	nucleotide_motif	411	416	22.2	-	.	Name=PF3D7_1143100_PF3D7_0205400-;Alias=;ID=PF3D7_1143100-12-PF3D7_0205400;pvalue=0.00608;sequence=ACTGCC;
PF3D7_0205500	fimo	nucleotide_motif	3	8	30.6	+	.	Name=PF3D7_1143100_PF3D7_0205500+;Alias=;ID=PF3D7_1143100-1-PF3D7_0205500;pvalue=0.000869;sequence=GGTAAC;
PF3D7_0205500	fimo	nucleotide_motif	3	8	30.6	-	.	Name=PF3D7_1143100_PF3D7_0205500-;Alias=;ID=PF3D7_1143100-2-PF3D7_0205500;pvalue=0.000869;sequence=GTTACC;
PF3D7_0205500	fimo	nucleotide_motif	315	320	26.9	+	.	Name=PF3D7_1143100_PF3D7_0205500+;Alias=;ID=PF3D7_1143100-3-PF3D7_0205500;pvalue=0.00205;sequence=ACTATC;
PF3D7_0205500	fimo	nucleotide_motif	315	320	26.9	-	.	Name=PF3D7_1143100_PF3D7_0205500-;Alias=;ID=PF3D7_1143100-4-PF3D7_0205500;pvalue=0.00205;sequence=GATAGT;
PF3D7_0205500	fimo	nucleotide_motif	228	233	26.1	+	.	Name=PF3D7_1143100_PF3D7_0205500+;Alias=;ID=PF3D7_1143100-5-PF3D7_0205500;pvalue=0.00247;sequence=GATAAC;
PF3D7_0205500	fimo	nucleotide_motif	228	233	26.1	-	.	Name=PF3D7_1143100_PF3D7_0205500-;Alias=;ID=PF3D7_1143100-6-PF3D7_0205500;pvalue=0.00247;sequence=GTTATC;
PF3D7_0205500	fimo	nucleotide_motif	12	17	22.5	+	.	Name=PF3D7_1143100_PF3D7_0205500+;Alias=;ID=PF3D7_1143100-7-PF3D7_0205500;pvalue=0.00563;sequence=GAGAAC;
PF3D7_0205500	fimo	nucleotide_motif	12	17	22.5	-	.	Name=PF3D7_1143100_PF3D7_0205500-;Alias=;ID=PF3D7_1143100-8-PF3D7_0205500;pvalue=0.00563;sequence=GTTCTC;
PF3D7_0205500	fimo	nucleotide_motif	199	204	22.2	+	.	Name=PF3D7_1143100_PF3D7_0205500+;Alias=;ID=PF3D7_1143100-9-PF3D7_0205500;pvalue=0.00605;sequence=TCTCTC;
PF3D7_0205500	fimo	nucleotide_motif	199	204	22.2	-	.	Name=PF3D7_1143100_PF3D7_0205500-;Alias=;ID=PF3D7_1143100-10-PF3D7_0205500;pvalue=0.00605;sequence=GAGAGA;
PF3D7_0205600	fimo	nucleotide_motif	649	654	54.3	+	.	Name=PF3D7_1143100_PF3D7_0205600+;Alias=;ID=PF3D7_1143100-1-PF3D7_0205600;pvalue=3.71e-06;sequence=GCTAGC;
PF3D7_0205600	fimo	nucleotide_motif	649	654	54.3	-	.	Name=PF3D7_1143100_PF3D7_0205600-;Alias=;ID=PF3D7_1143100-2-PF3D7_0205600;pvalue=3.71e-06;sequence=GCTAGC;
PF3D7_0205600	fimo	nucleotide_motif	897	902	36.1	+	.	Name=PF3D7_1143100_PF3D7_0205600+;Alias=;ID=PF3D7_1143100-3-PF3D7_0205600;pvalue=0.000242;sequence=GCTCTC;
PF3D7_0205600	fimo	nucleotide_motif	897	902	36.1	-	.	Name=PF3D7_1143100_PF3D7_0205600-;Alias=;ID=PF3D7_1143100-4-PF3D7_0205600;pvalue=0.000242;sequence=GAGAGC;
PF3D7_0205600	fimo	nucleotide_motif	214	219	30.6	+	.	Name=PF3D7_1143100_PF3D7_0205600+;Alias=;ID=PF3D7_1143100-5-PF3D7_0205600;pvalue=0.000869;sequence=GTTACC;
PF3D7_0205600	fimo	nucleotide_motif	214	219	30.6	-	.	Name=PF3D7_1143100_PF3D7_0205600-;Alias=;ID=PF3D7_1143100-6-PF3D7_0205600;pvalue=0.000869;sequence=GGTAAC;
PF3D7_0205600	fimo	nucleotide_motif	645	650	23.1	+	.	Name=PF3D7_1143100_PF3D7_0205600+;Alias=;ID=PF3D7_1143100-7-PF3D7_0205600;pvalue=0.00491;sequence=GTGTGC;
PF3D7_0205600	fimo	nucleotide_motif	645	650	23.1	-	.	Name=PF3D7_1143100_PF3D7_0205600-;Alias=;ID=PF3D7_1143100-8-PF3D7_0205600;pvalue=0.00491;sequence=GCACAC;
PF3D7_0205600	fimo	nucleotide_motif	205	210	22.5	+	.	Name=PF3D7_1143100_PF3D7_0205600+;Alias=;ID=PF3D7_1143100-9-PF3D7_0205600;pvalue=0.00563;sequence=GTTCTC;
PF3D7_0205600	fimo	nucleotide_motif	205	210	22.5	-	.	Name=PF3D7_1143100_PF3D7_0205600-;Alias=;ID=PF3D7_1143100-10-PF3D7_0205600;pvalue=0.00563;sequence=GAGAAC;
PF3D7_0205600	fimo	nucleotide_motif	883	888	22.5	+	.	Name=PF3D7_1143100_PF3D7_0205600+;Alias=;ID=PF3D7_1143100-11-PF3D7_0205600;pvalue=0.00563;sequence=GTTCTC;
PF3D7_0205600	fimo	nucleotide_motif	883	888	22.5	-	.	Name=PF3D7_1143100_PF3D7_0205600-;Alias=;ID=PF3D7_1143100-12-PF3D7_0205600;pvalue=0.00563;sequence=GAGAAC;
PF3D7_0205600	fimo	nucleotide_motif	18	23	22.2	+	.	Name=PF3D7_1143100_PF3D7_0205600+;Alias=;ID=PF3D7_1143100-13-PF3D7_0205600;pvalue=0.00605;sequence=GAGAGA;
PF3D7_0205600	fimo	nucleotide_motif	18	23	22.2	-	.	Name=PF3D7_1143100_PF3D7_0205600-;Alias=;ID=PF3D7_1143100-14-PF3D7_0205600;pvalue=0.00605;sequence=TCTCTC;
PF3D7_0205600	fimo	nucleotide_motif	450	455	22.1	+	.	Name=PF3D7_1143100_PF3D7_0205600+;Alias=;ID=PF3D7_1143100-15-PF3D7_0205600;pvalue=0.00618;sequence=GATGTC;
PF3D7_0205600	fimo	nucleotide_motif	450	455	22.1	-	.	Name=PF3D7_1143100_PF3D7_0205600-;Alias=;ID=PF3D7_1143100-16-PF3D7_0205600;pvalue=0.00618;sequence=GACATC;
PF3D7_0205700	fimo	nucleotide_motif	917	922	29.2	+	.	Name=PF3D7_1143100_PF3D7_0205700+;Alias=;ID=PF3D7_1143100-1-PF3D7_0205700;pvalue=0.0012;sequence=GAGAGG;
PF3D7_0205700	fimo	nucleotide_motif	917	922	29.2	-	.	Name=PF3D7_1143100_PF3D7_0205700-;Alias=;ID=PF3D7_1143100-2-PF3D7_0205700;pvalue=0.0012;sequence=CCTCTC;
PF3D7_0205700	fimo	nucleotide_motif	434	439	23.1	+	.	Name=PF3D7_1143100_PF3D7_0205700+;Alias=;ID=PF3D7_1143100-3-PF3D7_0205700;pvalue=0.00489;sequence=ACGATC;
PF3D7_0205700	fimo	nucleotide_motif	434	439	23.1	-	.	Name=PF3D7_1143100_PF3D7_0205700-;Alias=;ID=PF3D7_1143100-4-PF3D7_0205700;pvalue=0.00489;sequence=GATCGT;
PF3D7_0205700	fimo	nucleotide_motif	982	987	22.6	+	.	Name=PF3D7_1143100_PF3D7_0205700+;Alias=;ID=PF3D7_1143100-5-PF3D7_0205700;pvalue=0.00554;sequence=TTTAGC;
PF3D7_0205700	fimo	nucleotide_motif	982	987	22.6	-	.	Name=PF3D7_1143100_PF3D7_0205700-;Alias=;ID=PF3D7_1143100-6-PF3D7_0205700;pvalue=0.00554;sequence=GCTAAA;
PF3D7_0205700	fimo	nucleotide_motif	436	441	22.2	+	.	Name=PF3D7_1143100_PF3D7_0205700+;Alias=;ID=PF3D7_1143100-7-PF3D7_0205700;pvalue=0.00605;sequence=GATCGA;
PF3D7_0205700	fimo	nucleotide_motif	436	441	22.2	-	.	Name=PF3D7_1143100_PF3D7_0205700-;Alias=;ID=PF3D7_1143100-8-PF3D7_0205700;pvalue=0.00605;sequence=TCGATC;
PF3D7_0205800	fimo	nucleotide_motif	945	950	24.8	+	.	Name=PF3D7_1143100_PF3D7_0205800+;Alias=;ID=PF3D7_1143100-1-PF3D7_0205800;pvalue=0.00328;sequence=TCTATC;
PF3D7_0205800	fimo	nucleotide_motif	945	950	24.8	-	.	Name=PF3D7_1143100_PF3D7_0205800-;Alias=;ID=PF3D7_1143100-2-PF3D7_0205800;pvalue=0.00328;sequence=GATAGA;
PF3D7_0205800	fimo	nucleotide_motif	689	694	23.3	+	.	Name=PF3D7_1143100_PF3D7_0205800+;Alias=;ID=PF3D7_1143100-3-PF3D7_0205800;pvalue=0.0047;sequence=TCTAGT;
PF3D7_0205800	fimo	nucleotide_motif	689	694	23.3	-	.	Name=PF3D7_1143100_PF3D7_0205800-;Alias=;ID=PF3D7_1143100-4-PF3D7_0205800;pvalue=0.0047;sequence=ACTAGA;
PF3D7_0205900	fimo	nucleotide_motif	338	343	30.9	+	.	Name=PF3D7_1143100_PF3D7_0205900+;Alias=;ID=PF3D7_1143100-1-PF3D7_0205900;pvalue=0.000817;sequence=ACTACC;
PF3D7_0205900	fimo	nucleotide_motif	338	343	30.9	-	.	Name=PF3D7_1143100_PF3D7_0205900-;Alias=;ID=PF3D7_1143100-2-PF3D7_0205900;pvalue=0.000817;sequence=GGTAGT;
PF3D7_0205900	fimo	nucleotide_motif	820	825	26.1	+	.	Name=PF3D7_1143100_PF3D7_0205900+;Alias=;ID=PF3D7_1143100-3-PF3D7_0205900;pvalue=0.00247;sequence=GTTATC;
PF3D7_0205900	fimo	nucleotide_motif	820	825	26.1	-	.	Name=PF3D7_1143100_PF3D7_0205900-;Alias=;ID=PF3D7_1143100-4-PF3D7_0205900;pvalue=0.00247;sequence=GATAAC;
PF3D7_0205900	fimo	nucleotide_motif	604	609	26	+	.	Name=PF3D7_1143100_PF3D7_0205900+;Alias=;ID=PF3D7_1143100-5-PF3D7_0205900;pvalue=0.00253;sequence=ACTCCC;
PF3D7_0205900	fimo	nucleotide_motif	604	609	26	-	.	Name=PF3D7_1143100_PF3D7_0205900-;Alias=;ID=PF3D7_1143100-6-PF3D7_0205900;pvalue=0.00253;sequence=GGGAGT;
PF3D7_0205900	fimo	nucleotide_motif	719	724	24.8	+	.	Name=PF3D7_1143100_PF3D7_0205900+;Alias=;ID=PF3D7_1143100-7-PF3D7_0205900;pvalue=0.00328;sequence=TATAGC;
PF3D7_0205900	fimo	nucleotide_motif	719	724	24.8	-	.	Name=PF3D7_1143100_PF3D7_0205900-;Alias=;ID=PF3D7_1143100-8-PF3D7_0205900;pvalue=0.00328;sequence=GCTATA;
PF3D7_0206000	fimo	nucleotide_motif	642	647	37.5	+	.	Name=PF3D7_1143100_PF3D7_0206000+;Alias=;ID=PF3D7_1143100-1-PF3D7_0206000;pvalue=0.000178;sequence=GCTAAC;
PF3D7_0206000	fimo	nucleotide_motif	642	647	37.5	-	.	Name=PF3D7_1143100_PF3D7_0206000-;Alias=;ID=PF3D7_1143100-2-PF3D7_0206000;pvalue=0.000178;sequence=GTTAGC;
PF3D7_0206000	fimo	nucleotide_motif	105	110	35.6	+	.	Name=PF3D7_1143100_PF3D7_0206000+;Alias=;ID=PF3D7_1143100-3-PF3D7_0206000;pvalue=0.000277;sequence=GCGAAC;
PF3D7_0206000	fimo	nucleotide_motif	105	110	35.6	-	.	Name=PF3D7_1143100_PF3D7_0206000-;Alias=;ID=PF3D7_1143100-4-PF3D7_0206000;pvalue=0.000277;sequence=GTTCGC;
PF3D7_0206000	fimo	nucleotide_motif	908	913	31.4	+	.	Name=PF3D7_1143100_PF3D7_0206000+;Alias=;ID=PF3D7_1143100-5-PF3D7_0206000;pvalue=0.000719;sequence=GTTAGG;
PF3D7_0206000	fimo	nucleotide_motif	908	913	31.4	-	.	Name=PF3D7_1143100_PF3D7_0206000-;Alias=;ID=PF3D7_1143100-6-PF3D7_0206000;pvalue=0.000719;sequence=CCTAAC;
PF3D7_0206000	fimo	nucleotide_motif	761	766	26.1	+	.	Name=PF3D7_1143100_PF3D7_0206000+;Alias=;ID=PF3D7_1143100-7-PF3D7_0206000;pvalue=0.00247;sequence=GATAAC;
PF3D7_0206000	fimo	nucleotide_motif	761	766	26.1	-	.	Name=PF3D7_1143100_PF3D7_0206000-;Alias=;ID=PF3D7_1143100-8-PF3D7_0206000;pvalue=0.00247;sequence=GTTATC;
PF3D7_0206000	fimo	nucleotide_motif	152	157	24.8	+	.	Name=PF3D7_1143100_PF3D7_0206000+;Alias=;ID=PF3D7_1143100-9-PF3D7_0206000;pvalue=0.00328;sequence=TCTATC;
PF3D7_0206000	fimo	nucleotide_motif	152	157	24.8	-	.	Name=PF3D7_1143100_PF3D7_0206000-;Alias=;ID=PF3D7_1143100-10-PF3D7_0206000;pvalue=0.00328;sequence=GATAGA;
PF3D7_0206000	fimo	nucleotide_motif	159	164	23.8	+	.	Name=PF3D7_1143100_PF3D7_0206000+;Alias=;ID=PF3D7_1143100-11-PF3D7_0206000;pvalue=0.0042;sequence=ATTAGC;
PF3D7_0206000	fimo	nucleotide_motif	159	164	23.8	-	.	Name=PF3D7_1143100_PF3D7_0206000-;Alias=;ID=PF3D7_1143100-12-PF3D7_0206000;pvalue=0.0042;sequence=GCTAAT;
PF3D7_0206000	fimo	nucleotide_motif	163	168	23.1	+	.	Name=PF3D7_1143100_PF3D7_0206000+;Alias=;ID=PF3D7_1143100-13-PF3D7_0206000;pvalue=0.00489;sequence=GCGATT;
PF3D7_0206000	fimo	nucleotide_motif	163	168	23.1	-	.	Name=PF3D7_1143100_PF3D7_0206000-;Alias=;ID=PF3D7_1143100-14-PF3D7_0206000;pvalue=0.00489;sequence=AATCGC;
PF3D7_0206000	fimo	nucleotide_motif	355	360	22.6	+	.	Name=PF3D7_1143100_PF3D7_0206000+;Alias=;ID=PF3D7_1143100-15-PF3D7_0206000;pvalue=0.00554;sequence=TTTAGC;
PF3D7_0206000	fimo	nucleotide_motif	355	360	22.6	-	.	Name=PF3D7_1143100_PF3D7_0206000-;Alias=;ID=PF3D7_1143100-16-PF3D7_0206000;pvalue=0.00554;sequence=GCTAAA;
PF3D7_0206000	fimo	nucleotide_motif	912	917	22.2	+	.	Name=PF3D7_1143100_PF3D7_0206000+;Alias=;ID=PF3D7_1143100-17-PF3D7_0206000;pvalue=0.00608;sequence=GGTGGT;
PF3D7_0206000	fimo	nucleotide_motif	912	917	22.2	-	.	Name=PF3D7_1143100_PF3D7_0206000-;Alias=;ID=PF3D7_1143100-18-PF3D7_0206000;pvalue=0.00608;sequence=ACCACC;
PF3D7_0206100	fimo	nucleotide_motif	330	335	35.6	+	.	Name=PF3D7_1143100_PF3D7_0206100+;Alias=;ID=PF3D7_1143100-1-PF3D7_0206100;pvalue=0.000277;sequence=GTTCGC;
PF3D7_0206100	fimo	nucleotide_motif	330	335	35.6	-	.	Name=PF3D7_1143100_PF3D7_0206100-;Alias=;ID=PF3D7_1143100-2-PF3D7_0206100;pvalue=0.000277;sequence=GCGAAC;
PF3D7_0206100	fimo	nucleotide_motif	545	550	34.1	+	.	Name=PF3D7_1143100_PF3D7_0206100+;Alias=;ID=PF3D7_1143100-3-PF3D7_0206100;pvalue=0.000389;sequence=TCGGGC;
PF3D7_0206100	fimo	nucleotide_motif	545	550	34.1	-	.	Name=PF3D7_1143100_PF3D7_0206100-;Alias=;ID=PF3D7_1143100-4-PF3D7_0206100;pvalue=0.000389;sequence=GCCCGA;
PF3D7_0206100	fimo	nucleotide_motif	516	521	30.9	+	.	Name=PF3D7_1143100_PF3D7_0206100+;Alias=;ID=PF3D7_1143100-5-PF3D7_0206100;pvalue=0.000817;sequence=GGTAGT;
PF3D7_0206100	fimo	nucleotide_motif	516	521	30.9	-	.	Name=PF3D7_1143100_PF3D7_0206100-;Alias=;ID=PF3D7_1143100-6-PF3D7_0206100;pvalue=0.000817;sequence=ACTACC;
PF3D7_0206100	fimo	nucleotide_motif	283	288	24.8	+	.	Name=PF3D7_1143100_PF3D7_0206100+;Alias=;ID=PF3D7_1143100-7-PF3D7_0206100;pvalue=0.00328;sequence=GATAGA;
PF3D7_0206100	fimo	nucleotide_motif	283	288	24.8	-	.	Name=PF3D7_1143100_PF3D7_0206100-;Alias=;ID=PF3D7_1143100-8-PF3D7_0206100;pvalue=0.00328;sequence=TCTATC;
PF3D7_0206100	fimo	nucleotide_motif	276	281	23.8	+	.	Name=PF3D7_1143100_PF3D7_0206100+;Alias=;ID=PF3D7_1143100-9-PF3D7_0206100;pvalue=0.0042;sequence=GCTAAT;
PF3D7_0206100	fimo	nucleotide_motif	276	281	23.8	-	.	Name=PF3D7_1143100_PF3D7_0206100-;Alias=;ID=PF3D7_1143100-10-PF3D7_0206100;pvalue=0.0042;sequence=ATTAGC;
PF3D7_0206100	fimo	nucleotide_motif	272	277	23.1	+	.	Name=PF3D7_1143100_PF3D7_0206100+;Alias=;ID=PF3D7_1143100-11-PF3D7_0206100;pvalue=0.00489;sequence=AATCGC;
PF3D7_0206100	fimo	nucleotide_motif	272	277	23.1	-	.	Name=PF3D7_1143100_PF3D7_0206100-;Alias=;ID=PF3D7_1143100-12-PF3D7_0206100;pvalue=0.00489;sequence=GCGATT;
PF3D7_0206100	fimo	nucleotide_motif	80	85	22.6	+	.	Name=PF3D7_1143100_PF3D7_0206100+;Alias=;ID=PF3D7_1143100-13-PF3D7_0206100;pvalue=0.00554;sequence=GCTAAA;
PF3D7_0206100	fimo	nucleotide_motif	80	85	22.6	-	.	Name=PF3D7_1143100_PF3D7_0206100-;Alias=;ID=PF3D7_1143100-14-PF3D7_0206100;pvalue=0.00554;sequence=TTTAGC;
PF3D7_0206200	fimo	nucleotide_motif	647	652	34.4	+	.	Name=PF3D7_1143100_PF3D7_0206200+;Alias=;ID=PF3D7_1143100-1-PF3D7_0206200;pvalue=0.000364;sequence=CCTAGG;
PF3D7_0206200	fimo	nucleotide_motif	647	652	34.4	-	.	Name=PF3D7_1143100_PF3D7_0206200-;Alias=;ID=PF3D7_1143100-2-PF3D7_0206200;pvalue=0.000364;sequence=CCTAGG;
PF3D7_0206200	fimo	nucleotide_motif	951	956	28.5	+	.	Name=PF3D7_1143100_PF3D7_0206200+;Alias=;ID=PF3D7_1143100-3-PF3D7_0206200;pvalue=0.00142;sequence=ACTTGC;
PF3D7_0206200	fimo	nucleotide_motif	951	956	28.5	-	.	Name=PF3D7_1143100_PF3D7_0206200-;Alias=;ID=PF3D7_1143100-4-PF3D7_0206200;pvalue=0.00142;sequence=GCAAGT;
PF3D7_0206200	fimo	nucleotide_motif	319	324	23.8	+	.	Name=PF3D7_1143100_PF3D7_0206200+;Alias=;ID=PF3D7_1143100-5-PF3D7_0206200;pvalue=0.0042;sequence=GTTAGT;
PF3D7_0206200	fimo	nucleotide_motif	319	324	23.8	-	.	Name=PF3D7_1143100_PF3D7_0206200-;Alias=;ID=PF3D7_1143100-6-PF3D7_0206200;pvalue=0.0042;sequence=ACTAAC;
PF3D7_0206200	fimo	nucleotide_motif	530	535	23.1	+	.	Name=PF3D7_1143100_PF3D7_0206200+;Alias=;ID=PF3D7_1143100-7-PF3D7_0206200;pvalue=0.00489;sequence=GAGAGT;
PF3D7_0206200	fimo	nucleotide_motif	530	535	23.1	-	.	Name=PF3D7_1143100_PF3D7_0206200-;Alias=;ID=PF3D7_1143100-8-PF3D7_0206200;pvalue=0.00489;sequence=ACTCTC;
PF3D7_0206200	fimo	nucleotide_motif	955	960	22.6	+	.	Name=PF3D7_1143100_PF3D7_0206200+;Alias=;ID=PF3D7_1143100-9-PF3D7_0206200;pvalue=0.00554;sequence=GCTAAA;
PF3D7_0206200	fimo	nucleotide_motif	955	960	22.6	-	.	Name=PF3D7_1143100_PF3D7_0206200-;Alias=;ID=PF3D7_1143100-10-PF3D7_0206200;pvalue=0.00554;sequence=TTTAGC;
PF3D7_0206200	fimo	nucleotide_motif	713	718	22.5	+	.	Name=PF3D7_1143100_PF3D7_0206200+;Alias=;ID=PF3D7_1143100-11-PF3D7_0206200;pvalue=0.00563;sequence=GAGAAC;
PF3D7_0206200	fimo	nucleotide_motif	713	718	22.5	-	.	Name=PF3D7_1143100_PF3D7_0206200-;Alias=;ID=PF3D7_1143100-12-PF3D7_0206200;pvalue=0.00563;sequence=GTTCTC;
PF3D7_0206500	fimo	nucleotide_motif	952	957	35.3	+	.	Name=PF3D7_1143100_PF3D7_0206500+;Alias=;ID=PF3D7_1143100-1-PF3D7_0206500;pvalue=0.000292;sequence=TCGAGC;
PF3D7_0206500	fimo	nucleotide_motif	952	957	35.3	-	.	Name=PF3D7_1143100_PF3D7_0206500-;Alias=;ID=PF3D7_1143100-2-PF3D7_0206500;pvalue=0.000292;sequence=GCTCGA;
PF3D7_0206500	fimo	nucleotide_motif	42	47	30.1	+	.	Name=PF3D7_1143100_PF3D7_0206500+;Alias=;ID=PF3D7_1143100-3-PF3D7_0206500;pvalue=0.000965;sequence=GAAAGC;
PF3D7_0206500	fimo	nucleotide_motif	42	47	30.1	-	.	Name=PF3D7_1143100_PF3D7_0206500-;Alias=;ID=PF3D7_1143100-4-PF3D7_0206500;pvalue=0.000965;sequence=GCTTTC;
PF3D7_0206500	fimo	nucleotide_motif	958	963	29.3	+	.	Name=PF3D7_1143100_PF3D7_0206500+;Alias=;ID=PF3D7_1143100-5-PF3D7_0206500;pvalue=0.00117;sequence=GATATC;
PF3D7_0206500	fimo	nucleotide_motif	958	963	29.3	-	.	Name=PF3D7_1143100_PF3D7_0206500-;Alias=;ID=PF3D7_1143100-6-PF3D7_0206500;pvalue=0.00117;sequence=GATATC;
PF3D7_0206500	fimo	nucleotide_motif	121	126	24.8	+	.	Name=PF3D7_1143100_PF3D7_0206500+;Alias=;ID=PF3D7_1143100-7-PF3D7_0206500;pvalue=0.00328;sequence=TCTATC;
PF3D7_0206500	fimo	nucleotide_motif	121	126	24.8	-	.	Name=PF3D7_1143100_PF3D7_0206500-;Alias=;ID=PF3D7_1143100-8-PF3D7_0206500;pvalue=0.00328;sequence=GATAGA;
PF3D7_0206500	fimo	nucleotide_motif	226	231	24.8	+	.	Name=PF3D7_1143100_PF3D7_0206500+;Alias=;ID=PF3D7_1143100-9-PF3D7_0206500;pvalue=0.00328;sequence=TCTATC;
PF3D7_0206500	fimo	nucleotide_motif	226	231	24.8	-	.	Name=PF3D7_1143100_PF3D7_0206500-;Alias=;ID=PF3D7_1143100-10-PF3D7_0206500;pvalue=0.00328;sequence=GATAGA;
PF3D7_0206500	fimo	nucleotide_motif	956	961	22.2	+	.	Name=PF3D7_1143100_PF3D7_0206500+;Alias=;ID=PF3D7_1143100-11-PF3D7_0206500;pvalue=0.00605;sequence=GCGATA;
PF3D7_0206500	fimo	nucleotide_motif	956	961	22.2	-	.	Name=PF3D7_1143100_PF3D7_0206500-;Alias=;ID=PF3D7_1143100-12-PF3D7_0206500;pvalue=0.00605;sequence=TATCGC;
PF3D7_0206500	fimo	nucleotide_motif	400	405	22.1	+	.	Name=PF3D7_1143100_PF3D7_0206500+;Alias=;ID=PF3D7_1143100-13-PF3D7_0206500;pvalue=0.0061;sequence=GGCAAC;
PF3D7_0206500	fimo	nucleotide_motif	400	405	22.1	-	.	Name=PF3D7_1143100_PF3D7_0206500-;Alias=;ID=PF3D7_1143100-14-PF3D7_0206500;pvalue=0.0061;sequence=GTTGCC;
PF3D7_0206600	fimo	nucleotide_motif	328	333	28.9	+	.	Name=PF3D7_1143100_PF3D7_0206600+;Alias=;ID=PF3D7_1143100-1-PF3D7_0206600;pvalue=0.0013;sequence=GGTAGA;
PF3D7_0206600	fimo	nucleotide_motif	328	333	28.9	-	.	Name=PF3D7_1143100_PF3D7_0206600-;Alias=;ID=PF3D7_1143100-2-PF3D7_0206600;pvalue=0.0013;sequence=TCTACC;
PF3D7_0206600	fimo	nucleotide_motif	821	826	26.1	+	.	Name=PF3D7_1143100_PF3D7_0206600+;Alias=;ID=PF3D7_1143100-3-PF3D7_0206600;pvalue=0.00247;sequence=GATAAC;
PF3D7_0206600	fimo	nucleotide_motif	821	826	26.1	-	.	Name=PF3D7_1143100_PF3D7_0206600-;Alias=;ID=PF3D7_1143100-4-PF3D7_0206600;pvalue=0.00247;sequence=GTTATC;
PF3D7_0206600	fimo	nucleotide_motif	179	184	26	+	.	Name=PF3D7_1143100_PF3D7_0206600+;Alias=;ID=PF3D7_1143100-5-PF3D7_0206600;pvalue=0.00253;sequence=GGGAGT;
PF3D7_0206600	fimo	nucleotide_motif	179	184	26	-	.	Name=PF3D7_1143100_PF3D7_0206600-;Alias=;ID=PF3D7_1143100-6-PF3D7_0206600;pvalue=0.00253;sequence=ACTCCC;
PF3D7_0206600	fimo	nucleotide_motif	211	216	24.8	+	.	Name=PF3D7_1143100_PF3D7_0206600+;Alias=;ID=PF3D7_1143100-7-PF3D7_0206600;pvalue=0.00328;sequence=TATAGC;
PF3D7_0206600	fimo	nucleotide_motif	211	216	24.8	-	.	Name=PF3D7_1143100_PF3D7_0206600-;Alias=;ID=PF3D7_1143100-8-PF3D7_0206600;pvalue=0.00328;sequence=GCTATA;
PF3D7_0206600	fimo	nucleotide_motif	756	761	24.8	+	.	Name=PF3D7_1143100_PF3D7_0206600+;Alias=;ID=PF3D7_1143100-9-PF3D7_0206600;pvalue=0.00328;sequence=TATAGC;
PF3D7_0206600	fimo	nucleotide_motif	756	761	24.8	-	.	Name=PF3D7_1143100_PF3D7_0206600-;Alias=;ID=PF3D7_1143100-10-PF3D7_0206600;pvalue=0.00328;sequence=GCTATA;
PF3D7_0206600	fimo	nucleotide_motif	746	751	22	+	.	Name=PF3D7_1143100_PF3D7_0206600+;Alias=;ID=PF3D7_1143100-11-PF3D7_0206600;pvalue=0.00623;sequence=ACTCGT;
PF3D7_0206600	fimo	nucleotide_motif	746	751	22	-	.	Name=PF3D7_1143100_PF3D7_0206600-;Alias=;ID=PF3D7_1143100-12-PF3D7_0206600;pvalue=0.00623;sequence=ACGAGT;
PF3D7_0206700	fimo	nucleotide_motif	694	699	28.9	+	.	Name=PF3D7_1143100_PF3D7_0206700+;Alias=;ID=PF3D7_1143100-1-PF3D7_0206700;pvalue=0.0013;sequence=TCTACC;
PF3D7_0206700	fimo	nucleotide_motif	694	699	28.9	-	.	Name=PF3D7_1143100_PF3D7_0206700-;Alias=;ID=PF3D7_1143100-2-PF3D7_0206700;pvalue=0.0013;sequence=GGTAGA;
PF3D7_0206700	fimo	nucleotide_motif	201	206	26.1	+	.	Name=PF3D7_1143100_PF3D7_0206700+;Alias=;ID=PF3D7_1143100-3-PF3D7_0206700;pvalue=0.00247;sequence=GTTATC;
PF3D7_0206700	fimo	nucleotide_motif	201	206	26.1	-	.	Name=PF3D7_1143100_PF3D7_0206700-;Alias=;ID=PF3D7_1143100-4-PF3D7_0206700;pvalue=0.00247;sequence=GATAAC;
PF3D7_0206700	fimo	nucleotide_motif	843	848	26	+	.	Name=PF3D7_1143100_PF3D7_0206700+;Alias=;ID=PF3D7_1143100-5-PF3D7_0206700;pvalue=0.00253;sequence=ACTCCC;
PF3D7_0206700	fimo	nucleotide_motif	843	848	26	-	.	Name=PF3D7_1143100_PF3D7_0206700-;Alias=;ID=PF3D7_1143100-6-PF3D7_0206700;pvalue=0.00253;sequence=GGGAGT;
PF3D7_0206700	fimo	nucleotide_motif	266	271	24.8	+	.	Name=PF3D7_1143100_PF3D7_0206700+;Alias=;ID=PF3D7_1143100-7-PF3D7_0206700;pvalue=0.00328;sequence=GCTATA;
PF3D7_0206700	fimo	nucleotide_motif	266	271	24.8	-	.	Name=PF3D7_1143100_PF3D7_0206700-;Alias=;ID=PF3D7_1143100-8-PF3D7_0206700;pvalue=0.00328;sequence=TATAGC;
PF3D7_0206700	fimo	nucleotide_motif	811	816	24.8	+	.	Name=PF3D7_1143100_PF3D7_0206700+;Alias=;ID=PF3D7_1143100-9-PF3D7_0206700;pvalue=0.00328;sequence=GCTATA;
PF3D7_0206700	fimo	nucleotide_motif	811	816	24.8	-	.	Name=PF3D7_1143100_PF3D7_0206700-;Alias=;ID=PF3D7_1143100-10-PF3D7_0206700;pvalue=0.00328;sequence=TATAGC;
PF3D7_0206700	fimo	nucleotide_motif	276	281	22	+	.	Name=PF3D7_1143100_PF3D7_0206700+;Alias=;ID=PF3D7_1143100-11-PF3D7_0206700;pvalue=0.00623;sequence=ACGAGT;
PF3D7_0206700	fimo	nucleotide_motif	276	281	22	-	.	Name=PF3D7_1143100_PF3D7_0206700-;Alias=;ID=PF3D7_1143100-12-PF3D7_0206700;pvalue=0.00623;sequence=ACTCGT;
PF3D7_0206800	fimo	nucleotide_motif	230	235	33	+	.	Name=PF3D7_1143100_PF3D7_0206800+;Alias=;ID=PF3D7_1143100-1-PF3D7_0206800;pvalue=0.000503;sequence=CCTCGG;
PF3D7_0206800	fimo	nucleotide_motif	230	235	33	-	.	Name=PF3D7_1143100_PF3D7_0206800-;Alias=;ID=PF3D7_1143100-2-PF3D7_0206800;pvalue=0.000503;sequence=CCGAGG;
PF3D7_0206800	fimo	nucleotide_motif	529	534	32.1	+	.	Name=PF3D7_1143100_PF3D7_0206800+;Alias=;ID=PF3D7_1143100-3-PF3D7_0206800;pvalue=0.000622;sequence=CCTAGT;
PF3D7_0206800	fimo	nucleotide_motif	529	534	32.1	-	.	Name=PF3D7_1143100_PF3D7_0206800-;Alias=;ID=PF3D7_1143100-4-PF3D7_0206800;pvalue=0.000622;sequence=ACTAGG;
PF3D7_0206800	fimo	nucleotide_motif	216	221	23.1	+	.	Name=PF3D7_1143100_PF3D7_0206800+;Alias=;ID=PF3D7_1143100-5-PF3D7_0206800;pvalue=0.00491;sequence=GCACAC;
PF3D7_0206800	fimo	nucleotide_motif	216	221	23.1	-	.	Name=PF3D7_1143100_PF3D7_0206800-;Alias=;ID=PF3D7_1143100-6-PF3D7_0206800;pvalue=0.00491;sequence=GTGTGC;
PF3D7_0206800	fimo	nucleotide_motif	559	564	23.1	+	.	Name=PF3D7_1143100_PF3D7_0206800+;Alias=;ID=PF3D7_1143100-7-PF3D7_0206800;pvalue=0.00491;sequence=GCACAC;
PF3D7_0206800	fimo	nucleotide_motif	559	564	23.1	-	.	Name=PF3D7_1143100_PF3D7_0206800-;Alias=;ID=PF3D7_1143100-8-PF3D7_0206800;pvalue=0.00491;sequence=GTGTGC;
PF3D7_0206900	fimo	nucleotide_motif	814	819	38.9	+	.	Name=PF3D7_1143100_PF3D7_0206900+;Alias=;ID=PF3D7_1143100-1-PF3D7_0206900;pvalue=0.00013;sequence=GCTAGT;
PF3D7_0206900	fimo	nucleotide_motif	814	819	38.9	-	.	Name=PF3D7_1143100_PF3D7_0206900-;Alias=;ID=PF3D7_1143100-2-PF3D7_0206900;pvalue=0.00013;sequence=ACTAGC;
PF3D7_0206900	fimo	nucleotide_motif	687	692	35.3	+	.	Name=PF3D7_1143100_PF3D7_0206900+;Alias=;ID=PF3D7_1143100-3-PF3D7_0206900;pvalue=0.000292;sequence=GCTCGA;
PF3D7_0206900	fimo	nucleotide_motif	687	692	35.3	-	.	Name=PF3D7_1143100_PF3D7_0206900-;Alias=;ID=PF3D7_1143100-4-PF3D7_0206900;pvalue=0.000292;sequence=TCGAGC;
PF3D7_0206900	fimo	nucleotide_motif	227	232	32.5	+	.	Name=PF3D7_1143100_PF3D7_0206900+;Alias=;ID=PF3D7_1143100-5-PF3D7_0206900;pvalue=0.000566;sequence=GGTATC;
PF3D7_0206900	fimo	nucleotide_motif	227	232	32.5	-	.	Name=PF3D7_1143100_PF3D7_0206900-;Alias=;ID=PF3D7_1143100-6-PF3D7_0206900;pvalue=0.000566;sequence=GATACC;
PF3D7_0206900	fimo	nucleotide_motif	9	14	31.4	+	.	Name=PF3D7_1143100_PF3D7_0206900+;Alias=;ID=PF3D7_1143100-7-PF3D7_0206900;pvalue=0.000719;sequence=CTTAGC;
PF3D7_0206900	fimo	nucleotide_motif	9	14	31.4	-	.	Name=PF3D7_1143100_PF3D7_0206900-;Alias=;ID=PF3D7_1143100-8-PF3D7_0206900;pvalue=0.000719;sequence=GCTAAG;
PF3D7_0206900	fimo	nucleotide_motif	683	688	30.9	+	.	Name=PF3D7_1143100_PF3D7_0206900+;Alias=;ID=PF3D7_1143100-9-PF3D7_0206900;pvalue=0.00082;sequence=GCATGC;
PF3D7_0206900	fimo	nucleotide_motif	683	688	30.9	-	.	Name=PF3D7_1143100_PF3D7_0206900-;Alias=;ID=PF3D7_1143100-10-PF3D7_0206900;pvalue=0.00082;sequence=GCATGC;
PF3D7_0206900	fimo	nucleotide_motif	810	815	22.2	+	.	Name=PF3D7_1143100_PF3D7_0206900+;Alias=;ID=PF3D7_1143100-11-PF3D7_0206900;pvalue=0.00605;sequence=CTTGGC;
PF3D7_0206900	fimo	nucleotide_motif	810	815	22.2	-	.	Name=PF3D7_1143100_PF3D7_0206900-;Alias=;ID=PF3D7_1143100-12-PF3D7_0206900;pvalue=0.00605;sequence=GCCAAG;
PF3D7_0207000	fimo	nucleotide_motif	521	526	30.6	+	.	Name=PF3D7_1143100_PF3D7_0207000+;Alias=;ID=PF3D7_1143100-1-PF3D7_0207000;pvalue=0.000869;sequence=GTTACC;
PF3D7_0207000	fimo	nucleotide_motif	521	526	30.6	-	.	Name=PF3D7_1143100_PF3D7_0207000-;Alias=;ID=PF3D7_1143100-2-PF3D7_0207000;pvalue=0.000869;sequence=GGTAAC;
PF3D7_0207000	fimo	nucleotide_motif	823	828	29.3	+	.	Name=PF3D7_1143100_PF3D7_0207000+;Alias=;ID=PF3D7_1143100-3-PF3D7_0207000;pvalue=0.00117;sequence=GATATC;
PF3D7_0207000	fimo	nucleotide_motif	823	828	29.3	-	.	Name=PF3D7_1143100_PF3D7_0207000-;Alias=;ID=PF3D7_1143100-4-PF3D7_0207000;pvalue=0.00117;sequence=GATATC;
PF3D7_0207000	fimo	nucleotide_motif	455	460	26.9	+	.	Name=PF3D7_1143100_PF3D7_0207000+;Alias=;ID=PF3D7_1143100-5-PF3D7_0207000;pvalue=0.00205;sequence=ACTATC;
PF3D7_0207000	fimo	nucleotide_motif	455	460	26.9	-	.	Name=PF3D7_1143100_PF3D7_0207000-;Alias=;ID=PF3D7_1143100-6-PF3D7_0207000;pvalue=0.00205;sequence=GATAGT;
PF3D7_0207000	fimo	nucleotide_motif	62	67	26.7	+	.	Name=PF3D7_1143100_PF3D7_0207000+;Alias=;ID=PF3D7_1143100-7-PF3D7_0207000;pvalue=0.00216;sequence=GCAAAC;
PF3D7_0207000	fimo	nucleotide_motif	62	67	26.7	-	.	Name=PF3D7_1143100_PF3D7_0207000-;Alias=;ID=PF3D7_1143100-8-PF3D7_0207000;pvalue=0.00216;sequence=GTTTGC;
PF3D7_0207000	fimo	nucleotide_motif	827	832	24.8	+	.	Name=PF3D7_1143100_PF3D7_0207000+;Alias=;ID=PF3D7_1143100-9-PF3D7_0207000;pvalue=0.00328;sequence=TCTATC;
PF3D7_0207000	fimo	nucleotide_motif	827	832	24.8	-	.	Name=PF3D7_1143100_PF3D7_0207000-;Alias=;ID=PF3D7_1143100-10-PF3D7_0207000;pvalue=0.00328;sequence=GATAGA;
PF3D7_0207000	fimo	nucleotide_motif	240	245	23.6	+	.	Name=PF3D7_1143100_PF3D7_0207000+;Alias=;ID=PF3D7_1143100-11-PF3D7_0207000;pvalue=0.00439;sequence=ACGTGC;
PF3D7_0207000	fimo	nucleotide_motif	240	245	23.6	-	.	Name=PF3D7_1143100_PF3D7_0207000-;Alias=;ID=PF3D7_1143100-12-PF3D7_0207000;pvalue=0.00439;sequence=GCACGT;
PF3D7_0207000	fimo	nucleotide_motif	547	552	23.1	+	.	Name=PF3D7_1143100_PF3D7_0207000+;Alias=;ID=PF3D7_1143100-13-PF3D7_0207000;pvalue=0.00489;sequence=ACGATC;
PF3D7_0207000	fimo	nucleotide_motif	547	552	23.1	-	.	Name=PF3D7_1143100_PF3D7_0207000-;Alias=;ID=PF3D7_1143100-14-PF3D7_0207000;pvalue=0.00489;sequence=GATCGT;
PF3D7_0207100	fimo	nucleotide_motif	242	247	37.5	+	.	Name=PF3D7_1143100_PF3D7_0207100+;Alias=;ID=PF3D7_1143100-1-PF3D7_0207100;pvalue=0.000178;sequence=GTTAGC;
PF3D7_0207100	fimo	nucleotide_motif	242	247	37.5	-	.	Name=PF3D7_1143100_PF3D7_0207100-;Alias=;ID=PF3D7_1143100-2-PF3D7_0207100;pvalue=0.000178;sequence=GCTAAC;
PF3D7_0207100	fimo	nucleotide_motif	662	667	37.5	+	.	Name=PF3D7_1143100_PF3D7_0207100+;Alias=;ID=PF3D7_1143100-3-PF3D7_0207100;pvalue=0.000179;sequence=GCGTGC;
PF3D7_0207100	fimo	nucleotide_motif	662	667	37.5	-	.	Name=PF3D7_1143100_PF3D7_0207100-;Alias=;ID=PF3D7_1143100-4-PF3D7_0207100;pvalue=0.000179;sequence=GCACGC;
PF3D7_0207100	fimo	nucleotide_motif	786	791	37.5	+	.	Name=PF3D7_1143100_PF3D7_0207100+;Alias=;ID=PF3D7_1143100-5-PF3D7_0207100;pvalue=0.000179;sequence=GCGTGC;
PF3D7_0207100	fimo	nucleotide_motif	786	791	37.5	-	.	Name=PF3D7_1143100_PF3D7_0207100-;Alias=;ID=PF3D7_1143100-6-PF3D7_0207100;pvalue=0.000179;sequence=GCACGC;
PF3D7_0207100	fimo	nucleotide_motif	219	224	31.4	+	.	Name=PF3D7_1143100_PF3D7_0207100+;Alias=;ID=PF3D7_1143100-7-PF3D7_0207100;pvalue=0.000719;sequence=CCTAAC;
PF3D7_0207100	fimo	nucleotide_motif	219	224	31.4	-	.	Name=PF3D7_1143100_PF3D7_0207100-;Alias=;ID=PF3D7_1143100-8-PF3D7_0207100;pvalue=0.000719;sequence=GTTAGG;
PF3D7_0207100	fimo	nucleotide_motif	971	976	28.9	+	.	Name=PF3D7_1143100_PF3D7_0207100+;Alias=;ID=PF3D7_1143100-9-PF3D7_0207100;pvalue=0.0013;sequence=TGTAGC;
PF3D7_0207100	fimo	nucleotide_motif	971	976	28.9	-	.	Name=PF3D7_1143100_PF3D7_0207100-;Alias=;ID=PF3D7_1143100-10-PF3D7_0207100;pvalue=0.0013;sequence=GCTACA;
PF3D7_0207100	fimo	nucleotide_motif	953	958	28.8	+	.	Name=PF3D7_1143100_PF3D7_0207100+;Alias=;ID=PF3D7_1143100-11-PF3D7_0207100;pvalue=0.00132;sequence=GAGACC;
PF3D7_0207100	fimo	nucleotide_motif	953	958	28.8	-	.	Name=PF3D7_1143100_PF3D7_0207100-;Alias=;ID=PF3D7_1143100-12-PF3D7_0207100;pvalue=0.00132;sequence=GGTCTC;
PF3D7_0207100	fimo	nucleotide_motif	666	671	26.7	+	.	Name=PF3D7_1143100_PF3D7_0207100+;Alias=;ID=PF3D7_1143100-13-PF3D7_0207100;pvalue=0.00216;sequence=GCTTAC;
PF3D7_0207100	fimo	nucleotide_motif	666	671	26.7	-	.	Name=PF3D7_1143100_PF3D7_0207100-;Alias=;ID=PF3D7_1143100-14-PF3D7_0207100;pvalue=0.00216;sequence=GTAAGC;
PF3D7_0207100	fimo	nucleotide_motif	200	205	26.1	+	.	Name=PF3D7_1143100_PF3D7_0207100+;Alias=;ID=PF3D7_1143100-15-PF3D7_0207100;pvalue=0.00247;sequence=GTTATC;
PF3D7_0207100	fimo	nucleotide_motif	200	205	26.1	-	.	Name=PF3D7_1143100_PF3D7_0207100-;Alias=;ID=PF3D7_1143100-16-PF3D7_0207100;pvalue=0.00247;sequence=GATAAC;
PF3D7_0207100	fimo	nucleotide_motif	246	251	26	+	.	Name=PF3D7_1143100_PF3D7_0207100+;Alias=;ID=PF3D7_1143100-17-PF3D7_0207100;pvalue=0.00253;sequence=GCTCCT;
PF3D7_0207100	fimo	nucleotide_motif	246	251	26	-	.	Name=PF3D7_1143100_PF3D7_0207100-;Alias=;ID=PF3D7_1143100-18-PF3D7_0207100;pvalue=0.00253;sequence=AGGAGC;
PF3D7_0207100	fimo	nucleotide_motif	658	663	23.1	+	.	Name=PF3D7_1143100_PF3D7_0207100+;Alias=;ID=PF3D7_1143100-19-PF3D7_0207100;pvalue=0.00491;sequence=GTGTGC;
PF3D7_0207100	fimo	nucleotide_motif	658	663	23.1	-	.	Name=PF3D7_1143100_PF3D7_0207100-;Alias=;ID=PF3D7_1143100-20-PF3D7_0207100;pvalue=0.00491;sequence=GCACAC;
PF3D7_0207100	fimo	nucleotide_motif	782	787	23.1	+	.	Name=PF3D7_1143100_PF3D7_0207100+;Alias=;ID=PF3D7_1143100-21-PF3D7_0207100;pvalue=0.00491;sequence=GTGTGC;
PF3D7_0207100	fimo	nucleotide_motif	782	787	23.1	-	.	Name=PF3D7_1143100_PF3D7_0207100-;Alias=;ID=PF3D7_1143100-22-PF3D7_0207100;pvalue=0.00491;sequence=GCACAC;
PF3D7_0207200	fimo	nucleotide_motif	2	7	35.1	+	.	Name=PF3D7_1143100_PF3D7_0207200+;Alias=;ID=PF3D7_1143100-1-PF3D7_0207200;pvalue=0.000309;sequence=GATGGC;
PF3D7_0207200	fimo	nucleotide_motif	2	7	35.1	-	.	Name=PF3D7_1143100_PF3D7_0207200-;Alias=;ID=PF3D7_1143100-2-PF3D7_0207200;pvalue=0.000309;sequence=GCCATC;
PF3D7_0207200	fimo	nucleotide_motif	170	175	29.2	+	.	Name=PF3D7_1143100_PF3D7_0207200+;Alias=;ID=PF3D7_1143100-3-PF3D7_0207200;pvalue=0.0012;sequence=GGGTGC;
PF3D7_0207200	fimo	nucleotide_motif	170	175	29.2	-	.	Name=PF3D7_1143100_PF3D7_0207200-;Alias=;ID=PF3D7_1143100-4-PF3D7_0207200;pvalue=0.0012;sequence=GCACCC;
PF3D7_0207200	fimo	nucleotide_motif	162	167	22.2	+	.	Name=PF3D7_1143100_PF3D7_0207200+;Alias=;ID=PF3D7_1143100-5-PF3D7_0207200;pvalue=0.00605;sequence=CCCAAC;
PF3D7_0207200	fimo	nucleotide_motif	162	167	22.2	-	.	Name=PF3D7_1143100_PF3D7_0207200-;Alias=;ID=PF3D7_1143100-6-PF3D7_0207200;pvalue=0.00605;sequence=GTTGGG;
PF3D7_0207300	fimo	nucleotide_motif	56	61	37.5	+	.	Name=PF3D7_1143100_PF3D7_0207300+;Alias=;ID=PF3D7_1143100-1-PF3D7_0207300;pvalue=0.000178;sequence=GCTAAC;
PF3D7_0207300	fimo	nucleotide_motif	56	61	37.5	-	.	Name=PF3D7_1143100_PF3D7_0207300-;Alias=;ID=PF3D7_1143100-2-PF3D7_0207300;pvalue=0.000178;sequence=GTTAGC;
PF3D7_0207300	fimo	nucleotide_motif	810	815	31.4	+	.	Name=PF3D7_1143100_PF3D7_0207300+;Alias=;ID=PF3D7_1143100-3-PF3D7_0207300;pvalue=0.000719;sequence=GTTAGG;
PF3D7_0207300	fimo	nucleotide_motif	810	815	31.4	-	.	Name=PF3D7_1143100_PF3D7_0207300-;Alias=;ID=PF3D7_1143100-4-PF3D7_0207300;pvalue=0.000719;sequence=CCTAAC;
PF3D7_0207300	fimo	nucleotide_motif	620	625	24.8	+	.	Name=PF3D7_1143100_PF3D7_0207300+;Alias=;ID=PF3D7_1143100-5-PF3D7_0207300;pvalue=0.00328;sequence=GATAGA;
PF3D7_0207300	fimo	nucleotide_motif	620	625	24.8	-	.	Name=PF3D7_1143100_PF3D7_0207300-;Alias=;ID=PF3D7_1143100-6-PF3D7_0207300;pvalue=0.00328;sequence=TCTATC;
PF3D7_0207300	fimo	nucleotide_motif	557	562	22.5	+	.	Name=PF3D7_1143100_PF3D7_0207300+;Alias=;ID=PF3D7_1143100-7-PF3D7_0207300;pvalue=0.00563;sequence=GTGATC;
PF3D7_0207300	fimo	nucleotide_motif	557	562	22.5	-	.	Name=PF3D7_1143100_PF3D7_0207300-;Alias=;ID=PF3D7_1143100-8-PF3D7_0207300;pvalue=0.00563;sequence=GATCAC;
PF3D7_0207400	fimo	nucleotide_motif	172	177	26.1	+	.	Name=PF3D7_1143100_PF3D7_0207400+;Alias=;ID=PF3D7_1143100-1-PF3D7_0207400;pvalue=0.00247;sequence=GTTATC;
PF3D7_0207400	fimo	nucleotide_motif	172	177	26.1	-	.	Name=PF3D7_1143100_PF3D7_0207400-;Alias=;ID=PF3D7_1143100-2-PF3D7_0207400;pvalue=0.00247;sequence=GATAAC;
PF3D7_0207400	fimo	nucleotide_motif	831	836	23.1	+	.	Name=PF3D7_1143100_PF3D7_0207400+;Alias=;ID=PF3D7_1143100-3-PF3D7_0207400;pvalue=0.00489;sequence=GAGAGT;
PF3D7_0207400	fimo	nucleotide_motif	831	836	23.1	-	.	Name=PF3D7_1143100_PF3D7_0207400-;Alias=;ID=PF3D7_1143100-4-PF3D7_0207400;pvalue=0.00489;sequence=ACTCTC;
PF3D7_0207400	fimo	nucleotide_motif	533	538	22.2	+	.	Name=PF3D7_1143100_PF3D7_0207400+;Alias=;ID=PF3D7_1143100-5-PF3D7_0207400;pvalue=0.00608;sequence=GCCACT;
PF3D7_0207400	fimo	nucleotide_motif	533	538	22.2	-	.	Name=PF3D7_1143100_PF3D7_0207400-;Alias=;ID=PF3D7_1143100-6-PF3D7_0207400;pvalue=0.00608;sequence=AGTGGC;
PF3D7_0207400	fimo	nucleotide_motif	30	35	22	+	.	Name=PF3D7_1143100_PF3D7_0207400+;Alias=;ID=PF3D7_1143100-7-PF3D7_0207400;pvalue=0.00623;sequence=ACTCGT;
PF3D7_0207400	fimo	nucleotide_motif	30	35	22	-	.	Name=PF3D7_1143100_PF3D7_0207400-;Alias=;ID=PF3D7_1143100-8-PF3D7_0207400;pvalue=0.00623;sequence=ACGAGT;
PF3D7_0207500	fimo	nucleotide_motif	75	80	30.9	+	.	Name=PF3D7_1143100_PF3D7_0207500+;Alias=;ID=PF3D7_1143100-1-PF3D7_0207500;pvalue=0.000817;sequence=GGTAGT;
PF3D7_0207500	fimo	nucleotide_motif	75	80	30.9	-	.	Name=PF3D7_1143100_PF3D7_0207500-;Alias=;ID=PF3D7_1143100-2-PF3D7_0207500;pvalue=0.000817;sequence=ACTACC;
PF3D7_0207500	fimo	nucleotide_motif	223	228	26.9	+	.	Name=PF3D7_1143100_PF3D7_0207500+;Alias=;ID=PF3D7_1143100-3-PF3D7_0207500;pvalue=0.00205;sequence=GATAGT;
PF3D7_0207500	fimo	nucleotide_motif	223	228	26.9	-	.	Name=PF3D7_1143100_PF3D7_0207500-;Alias=;ID=PF3D7_1143100-4-PF3D7_0207500;pvalue=0.00205;sequence=ACTATC;
PF3D7_0207500	fimo	nucleotide_motif	660	665	24.5	+	.	Name=PF3D7_1143100_PF3D7_0207500+;Alias=;ID=PF3D7_1143100-5-PF3D7_0207500;pvalue=0.00357;sequence=ACTAGT;
PF3D7_0207500	fimo	nucleotide_motif	660	665	24.5	-	.	Name=PF3D7_1143100_PF3D7_0207500-;Alias=;ID=PF3D7_1143100-6-PF3D7_0207500;pvalue=0.00357;sequence=ACTAGT;
PF3D7_0207500	fimo	nucleotide_motif	51	56	23.1	+	.	Name=PF3D7_1143100_PF3D7_0207500+;Alias=;ID=PF3D7_1143100-7-PF3D7_0207500;pvalue=0.00489;sequence=ACTCTC;
PF3D7_0207500	fimo	nucleotide_motif	51	56	23.1	-	.	Name=PF3D7_1143100_PF3D7_0207500-;Alias=;ID=PF3D7_1143100-8-PF3D7_0207500;pvalue=0.00489;sequence=GAGAGT;
PF3D7_0207600	fimo	nucleotide_motif	61	66	45.4	+	.	Name=PF3D7_1143100_PF3D7_0207600+;Alias=;ID=PF3D7_1143100-1-PF3D7_0207600;pvalue=2.86e-05;sequence=GCAAGC;
PF3D7_0207600	fimo	nucleotide_motif	61	66	45.4	-	.	Name=PF3D7_1143100_PF3D7_0207600-;Alias=;ID=PF3D7_1143100-2-PF3D7_0207600;pvalue=2.86e-05;sequence=GCTTGC;
PF3D7_0207600	fimo	nucleotide_motif	117	122	29.3	+	.	Name=PF3D7_1143100_PF3D7_0207600+;Alias=;ID=PF3D7_1143100-3-PF3D7_0207600;pvalue=0.00117;sequence=CCTAGA;
PF3D7_0207600	fimo	nucleotide_motif	117	122	29.3	-	.	Name=PF3D7_1143100_PF3D7_0207600-;Alias=;ID=PF3D7_1143100-4-PF3D7_0207600;pvalue=0.00117;sequence=TCTAGG;
PF3D7_0207600	fimo	nucleotide_motif	645	650	29.2	+	.	Name=PF3D7_1143100_PF3D7_0207600+;Alias=;ID=PF3D7_1143100-5-PF3D7_0207600;pvalue=0.0012;sequence=GAGAGG;
PF3D7_0207600	fimo	nucleotide_motif	645	650	29.2	-	.	Name=PF3D7_1143100_PF3D7_0207600-;Alias=;ID=PF3D7_1143100-6-PF3D7_0207600;pvalue=0.0012;sequence=CCTCTC;
PF3D7_0207600	fimo	nucleotide_motif	41	46	28.8	+	.	Name=PF3D7_1143100_PF3D7_0207600+;Alias=;ID=PF3D7_1143100-7-PF3D7_0207600;pvalue=0.00132;sequence=GAGACC;
PF3D7_0207600	fimo	nucleotide_motif	41	46	28.8	-	.	Name=PF3D7_1143100_PF3D7_0207600-;Alias=;ID=PF3D7_1143100-8-PF3D7_0207600;pvalue=0.00132;sequence=GGTCTC;
PF3D7_0207600	fimo	nucleotide_motif	355	360	26.1	+	.	Name=PF3D7_1143100_PF3D7_0207600+;Alias=;ID=PF3D7_1143100-9-PF3D7_0207600;pvalue=0.00247;sequence=GATAAC;
PF3D7_0207600	fimo	nucleotide_motif	355	360	26.1	-	.	Name=PF3D7_1143100_PF3D7_0207600-;Alias=;ID=PF3D7_1143100-10-PF3D7_0207600;pvalue=0.00247;sequence=GTTATC;
PF3D7_0207600	fimo	nucleotide_motif	142	147	26	+	.	Name=PF3D7_1143100_PF3D7_0207600+;Alias=;ID=PF3D7_1143100-11-PF3D7_0207600;pvalue=0.00253;sequence=ACGACC;
PF3D7_0207600	fimo	nucleotide_motif	142	147	26	-	.	Name=PF3D7_1143100_PF3D7_0207600-;Alias=;ID=PF3D7_1143100-12-PF3D7_0207600;pvalue=0.00253;sequence=GGTCGT;
PF3D7_0207600	fimo	nucleotide_motif	297	302	24.7	+	.	Name=PF3D7_1143100_PF3D7_0207600+;Alias=;ID=PF3D7_1143100-13-PF3D7_0207600;pvalue=0.00335;sequence=GAGATC;
PF3D7_0207600	fimo	nucleotide_motif	297	302	24.7	-	.	Name=PF3D7_1143100_PF3D7_0207600-;Alias=;ID=PF3D7_1143100-14-PF3D7_0207600;pvalue=0.00335;sequence=GATCTC;
PF3D7_0207600	fimo	nucleotide_motif	650	655	23.1	+	.	Name=PF3D7_1143100_PF3D7_0207600+;Alias=;ID=PF3D7_1143100-15-PF3D7_0207600;pvalue=0.00491;sequence=GTGTGC;
PF3D7_0207600	fimo	nucleotide_motif	650	655	23.1	-	.	Name=PF3D7_1143100_PF3D7_0207600-;Alias=;ID=PF3D7_1143100-16-PF3D7_0207600;pvalue=0.00491;sequence=GCACAC;
PF3D7_0207600	fimo	nucleotide_motif	299	304	22.5	+	.	Name=PF3D7_1143100_PF3D7_0207600+;Alias=;ID=PF3D7_1143100-17-PF3D7_0207600;pvalue=0.00563;sequence=GATCAC;
PF3D7_0207600	fimo	nucleotide_motif	299	304	22.5	-	.	Name=PF3D7_1143100_PF3D7_0207600-;Alias=;ID=PF3D7_1143100-18-PF3D7_0207600;pvalue=0.00563;sequence=GTGATC;
PF3D7_0207600	fimo	nucleotide_motif	699	704	22.3	+	.	Name=PF3D7_1143100_PF3D7_0207600+;Alias=;ID=PF3D7_1143100-19-PF3D7_0207600;pvalue=0.00583;sequence=TCTAGA;
PF3D7_0207600	fimo	nucleotide_motif	699	704	22.3	-	.	Name=PF3D7_1143100_PF3D7_0207600-;Alias=;ID=PF3D7_1143100-20-PF3D7_0207600;pvalue=0.00583;sequence=TCTAGA;
PF3D7_0207700	fimo	nucleotide_motif	568	573	36.1	+	.	Name=PF3D7_1143100_PF3D7_0207700+;Alias=;ID=PF3D7_1143100-1-PF3D7_0207700;pvalue=0.000242;sequence=GAGAGC;
PF3D7_0207700	fimo	nucleotide_motif	568	573	36.1	-	.	Name=PF3D7_1143100_PF3D7_0207700-;Alias=;ID=PF3D7_1143100-2-PF3D7_0207700;pvalue=0.000242;sequence=GCTCTC;
PF3D7_0207700	fimo	nucleotide_motif	640	645	25.7	+	.	Name=PF3D7_1143100_PF3D7_0207700+;Alias=;ID=PF3D7_1143100-3-PF3D7_0207700;pvalue=0.00266;sequence=GAGTGC;
PF3D7_0207700	fimo	nucleotide_motif	640	645	25.7	-	.	Name=PF3D7_1143100_PF3D7_0207700-;Alias=;ID=PF3D7_1143100-4-PF3D7_0207700;pvalue=0.00266;sequence=GCACTC;
PF3D7_0207700	fimo	nucleotide_motif	347	352	24.7	+	.	Name=PF3D7_1143100_PF3D7_0207700+;Alias=;ID=PF3D7_1143100-5-PF3D7_0207700;pvalue=0.00335;sequence=CCGAGA;
PF3D7_0207700	fimo	nucleotide_motif	347	352	24.7	-	.	Name=PF3D7_1143100_PF3D7_0207700-;Alias=;ID=PF3D7_1143100-6-PF3D7_0207700;pvalue=0.00335;sequence=TCTCGG;
PF3D7_0207700	fimo	nucleotide_motif	713	718	23.3	+	.	Name=PF3D7_1143100_PF3D7_0207700+;Alias=;ID=PF3D7_1143100-7-PF3D7_0207700;pvalue=0.0047;sequence=TCTAGT;
PF3D7_0207700	fimo	nucleotide_motif	713	718	23.3	-	.	Name=PF3D7_1143100_PF3D7_0207700-;Alias=;ID=PF3D7_1143100-8-PF3D7_0207700;pvalue=0.0047;sequence=ACTAGA;
PF3D7_0207700	fimo	nucleotide_motif	638	643	23.1	+	.	Name=PF3D7_1143100_PF3D7_0207700+;Alias=;ID=PF3D7_1143100-9-PF3D7_0207700;pvalue=0.00489;sequence=GAGAGT;
PF3D7_0207700	fimo	nucleotide_motif	638	643	23.1	-	.	Name=PF3D7_1143100_PF3D7_0207700-;Alias=;ID=PF3D7_1143100-10-PF3D7_0207700;pvalue=0.00489;sequence=ACTCTC;
PF3D7_0207800	fimo	nucleotide_motif	98	103	36.4	+	.	Name=PF3D7_1143100_PF3D7_0207800+;Alias=;ID=PF3D7_1143100-1-PF3D7_0207800;pvalue=0.000227;sequence=TCTAGC;
PF3D7_0207800	fimo	nucleotide_motif	98	103	36.4	-	.	Name=PF3D7_1143100_PF3D7_0207800-;Alias=;ID=PF3D7_1143100-2-PF3D7_0207800;pvalue=0.000227;sequence=GCTAGA;
PF3D7_0207800	fimo	nucleotide_motif	615	620	29.3	+	.	Name=PF3D7_1143100_PF3D7_0207800+;Alias=;ID=PF3D7_1143100-3-PF3D7_0207800;pvalue=0.00117;sequence=GATATC;
PF3D7_0207800	fimo	nucleotide_motif	615	620	29.3	-	.	Name=PF3D7_1143100_PF3D7_0207800-;Alias=;ID=PF3D7_1143100-4-PF3D7_0207800;pvalue=0.00117;sequence=GATATC;
PF3D7_0207800	fimo	nucleotide_motif	86	91	28.8	+	.	Name=PF3D7_1143100_PF3D7_0207800+;Alias=;ID=PF3D7_1143100-5-PF3D7_0207800;pvalue=0.00132;sequence=CCCAGG;
PF3D7_0207800	fimo	nucleotide_motif	86	91	28.8	-	.	Name=PF3D7_1143100_PF3D7_0207800-;Alias=;ID=PF3D7_1143100-6-PF3D7_0207800;pvalue=0.00132;sequence=CCTGGG;
PF3D7_0207800	fimo	nucleotide_motif	61	66	24.7	+	.	Name=PF3D7_1143100_PF3D7_0207800+;Alias=;ID=PF3D7_1143100-7-PF3D7_0207800;pvalue=0.00338;sequence=GGGAGA;
PF3D7_0207800	fimo	nucleotide_motif	61	66	24.7	-	.	Name=PF3D7_1143100_PF3D7_0207800-;Alias=;ID=PF3D7_1143100-8-PF3D7_0207800;pvalue=0.00338;sequence=TCTCCC;
PF3D7_0207800	fimo	nucleotide_motif	895	900	23.1	+	.	Name=PF3D7_1143100_PF3D7_0207800+;Alias=;ID=PF3D7_1143100-9-PF3D7_0207800;pvalue=0.00489;sequence=ACGATC;
PF3D7_0207800	fimo	nucleotide_motif	895	900	23.1	-	.	Name=PF3D7_1143100_PF3D7_0207800-;Alias=;ID=PF3D7_1143100-10-PF3D7_0207800;pvalue=0.00489;sequence=GATCGT;
PF3D7_0207800	fimo	nucleotide_motif	102	107	22.6	+	.	Name=PF3D7_1143100_PF3D7_0207800+;Alias=;ID=PF3D7_1143100-11-PF3D7_0207800;pvalue=0.00554;sequence=GCTAAA;
PF3D7_0207800	fimo	nucleotide_motif	102	107	22.6	-	.	Name=PF3D7_1143100_PF3D7_0207800-;Alias=;ID=PF3D7_1143100-12-PF3D7_0207800;pvalue=0.00554;sequence=TTTAGC;
PF3D7_0207800	fimo	nucleotide_motif	669	674	22.6	+	.	Name=PF3D7_1143100_PF3D7_0207800+;Alias=;ID=PF3D7_1143100-13-PF3D7_0207800;pvalue=0.00554;sequence=TCTAAC;
PF3D7_0207800	fimo	nucleotide_motif	669	674	22.6	-	.	Name=PF3D7_1143100_PF3D7_0207800-;Alias=;ID=PF3D7_1143100-14-PF3D7_0207800;pvalue=0.00554;sequence=GTTAGA;
PF3D7_0207800	fimo	nucleotide_motif	80	85	22.1	+	.	Name=PF3D7_1143100_PF3D7_0207800+;Alias=;ID=PF3D7_1143100-15-PF3D7_0207800;pvalue=0.00611;sequence=GCCTTC;
PF3D7_0207800	fimo	nucleotide_motif	80	85	22.1	-	.	Name=PF3D7_1143100_PF3D7_0207800-;Alias=;ID=PF3D7_1143100-16-PF3D7_0207800;pvalue=0.00611;sequence=GAAGGC;
PF3D7_0207900	fimo	nucleotide_motif	766	771	34.1	+	.	Name=PF3D7_1143100_PF3D7_0207900+;Alias=;ID=PF3D7_1143100-1-PF3D7_0207900;pvalue=0.000387;sequence=GGTACC;
PF3D7_0207900	fimo	nucleotide_motif	766	771	34.1	-	.	Name=PF3D7_1143100_PF3D7_0207900-;Alias=;ID=PF3D7_1143100-2-PF3D7_0207900;pvalue=0.000387;sequence=GGTACC;
PF3D7_0207900	fimo	nucleotide_motif	278	283	30.9	+	.	Name=PF3D7_1143100_PF3D7_0207900+;Alias=;ID=PF3D7_1143100-3-PF3D7_0207900;pvalue=0.000817;sequence=GCTACT;
PF3D7_0207900	fimo	nucleotide_motif	278	283	30.9	-	.	Name=PF3D7_1143100_PF3D7_0207900-;Alias=;ID=PF3D7_1143100-4-PF3D7_0207900;pvalue=0.000817;sequence=AGTAGC;
PF3D7_0207900	fimo	nucleotide_motif	303	308	30.9	+	.	Name=PF3D7_1143100_PF3D7_0207900+;Alias=;ID=PF3D7_1143100-5-PF3D7_0207900;pvalue=0.00082;sequence=GCATGC;
PF3D7_0207900	fimo	nucleotide_motif	303	308	30.9	-	.	Name=PF3D7_1143100_PF3D7_0207900-;Alias=;ID=PF3D7_1143100-6-PF3D7_0207900;pvalue=0.00082;sequence=GCATGC;
PF3D7_0207900	fimo	nucleotide_motif	387	392	29.3	+	.	Name=PF3D7_1143100_PF3D7_0207900+;Alias=;ID=PF3D7_1143100-7-PF3D7_0207900;pvalue=0.00117;sequence=TCTAGG;
PF3D7_0207900	fimo	nucleotide_motif	387	392	29.3	-	.	Name=PF3D7_1143100_PF3D7_0207900-;Alias=;ID=PF3D7_1143100-8-PF3D7_0207900;pvalue=0.00117;sequence=CCTAGA;
PF3D7_0207900	fimo	nucleotide_motif	959	964	24.8	+	.	Name=PF3D7_1143100_PF3D7_0207900+;Alias=;ID=PF3D7_1143100-9-PF3D7_0207900;pvalue=0.00328;sequence=GATAGA;
PF3D7_0207900	fimo	nucleotide_motif	959	964	24.8	-	.	Name=PF3D7_1143100_PF3D7_0207900-;Alias=;ID=PF3D7_1143100-10-PF3D7_0207900;pvalue=0.00328;sequence=TCTATC;
PF3D7_0207900	fimo	nucleotide_motif	502	507	23.7	+	.	Name=PF3D7_1143100_PF3D7_0207900+;Alias=;ID=PF3D7_1143100-11-PF3D7_0207900;pvalue=0.00421;sequence=GACACC;
PF3D7_0207900	fimo	nucleotide_motif	502	507	23.7	-	.	Name=PF3D7_1143100_PF3D7_0207900-;Alias=;ID=PF3D7_1143100-12-PF3D7_0207900;pvalue=0.00421;sequence=GGTGTC;
PF3D7_0207900	fimo	nucleotide_motif	498	503	22.6	+	.	Name=PF3D7_1143100_PF3D7_0207900+;Alias=;ID=PF3D7_1143100-13-PF3D7_0207900;pvalue=0.00554;sequence=GTTAGA;
PF3D7_0207900	fimo	nucleotide_motif	498	503	22.6	-	.	Name=PF3D7_1143100_PF3D7_0207900-;Alias=;ID=PF3D7_1143100-14-PF3D7_0207900;pvalue=0.00554;sequence=TCTAAC;
PF3D7_0207900	fimo	nucleotide_motif	383	388	22.2	+	.	Name=PF3D7_1143100_PF3D7_0207900+;Alias=;ID=PF3D7_1143100-15-PF3D7_0207900;pvalue=0.00605;sequence=TCGATC;
PF3D7_0207900	fimo	nucleotide_motif	383	388	22.2	-	.	Name=PF3D7_1143100_PF3D7_0207900-;Alias=;ID=PF3D7_1143100-16-PF3D7_0207900;pvalue=0.00605;sequence=GATCGA;
PF3D7_0208000	fimo	nucleotide_motif	674	679	26.9	+	.	Name=PF3D7_1143100_PF3D7_0208000+;Alias=;ID=PF3D7_1143100-1-PF3D7_0208000;pvalue=0.00205;sequence=GCTATT;
PF3D7_0208000	fimo	nucleotide_motif	674	679	26.9	-	.	Name=PF3D7_1143100_PF3D7_0208000-;Alias=;ID=PF3D7_1143100-2-PF3D7_0208000;pvalue=0.00205;sequence=AATAGC;
PF3D7_0208000	fimo	nucleotide_motif	356	361	26.9	+	.	Name=PF3D7_1143100_PF3D7_0208000+;Alias=;ID=PF3D7_1143100-3-PF3D7_0208000;pvalue=0.00206;sequence=ACTCGG;
PF3D7_0208000	fimo	nucleotide_motif	356	361	26.9	-	.	Name=PF3D7_1143100_PF3D7_0208000-;Alias=;ID=PF3D7_1143100-4-PF3D7_0208000;pvalue=0.00206;sequence=CCGAGT;
PF3D7_0208000	fimo	nucleotide_motif	788	793	26.1	+	.	Name=PF3D7_1143100_PF3D7_0208000+;Alias=;ID=PF3D7_1143100-5-PF3D7_0208000;pvalue=0.00247;sequence=GTTATC;
PF3D7_0208000	fimo	nucleotide_motif	788	793	26.1	-	.	Name=PF3D7_1143100_PF3D7_0208000-;Alias=;ID=PF3D7_1143100-6-PF3D7_0208000;pvalue=0.00247;sequence=GATAAC;
PF3D7_0208000	fimo	nucleotide_motif	670	675	22.6	+	.	Name=PF3D7_1143100_PF3D7_0208000+;Alias=;ID=PF3D7_1143100-7-PF3D7_0208000;pvalue=0.00554;sequence=TTTAGC;
PF3D7_0208000	fimo	nucleotide_motif	670	675	22.6	-	.	Name=PF3D7_1143100_PF3D7_0208000-;Alias=;ID=PF3D7_1143100-8-PF3D7_0208000;pvalue=0.00554;sequence=GCTAAA;
PF3D7_0208100	fimo	nucleotide_motif	40	45	41	+	.	Name=PF3D7_1143100_PF3D7_0208100+;Alias=;ID=PF3D7_1143100-1-PF3D7_0208100;pvalue=7.92e-05;sequence=CCTCGC;
PF3D7_0208100	fimo	nucleotide_motif	40	45	41	-	.	Name=PF3D7_1143100_PF3D7_0208100-;Alias=;ID=PF3D7_1143100-2-PF3D7_0208100;pvalue=7.92e-05;sequence=GCGAGG;
PF3D7_0208100	fimo	nucleotide_motif	125	130	34.7	+	.	Name=PF3D7_1143100_PF3D7_0208100+;Alias=;ID=PF3D7_1143100-3-PF3D7_0208100;pvalue=0.000342;sequence=GCCAAC;
PF3D7_0208100	fimo	nucleotide_motif	125	130	34.7	-	.	Name=PF3D7_1143100_PF3D7_0208100-;Alias=;ID=PF3D7_1143100-4-PF3D7_0208100;pvalue=0.000342;sequence=GTTGGC;
PF3D7_0208100	fimo	nucleotide_motif	282	287	29.3	+	.	Name=PF3D7_1143100_PF3D7_0208100+;Alias=;ID=PF3D7_1143100-5-PF3D7_0208100;pvalue=0.00117;sequence=TCTAGG;
PF3D7_0208100	fimo	nucleotide_motif	282	287	29.3	-	.	Name=PF3D7_1143100_PF3D7_0208100-;Alias=;ID=PF3D7_1143100-6-PF3D7_0208100;pvalue=0.00117;sequence=CCTAGA;
PF3D7_0208100	fimo	nucleotide_motif	278	283	29.2	+	.	Name=PF3D7_1143100_PF3D7_0208100+;Alias=;ID=PF3D7_1143100-7-PF3D7_0208100;pvalue=0.0012;sequence=CCTCTC;
PF3D7_0208100	fimo	nucleotide_motif	278	283	29.2	-	.	Name=PF3D7_1143100_PF3D7_0208100-;Alias=;ID=PF3D7_1143100-8-PF3D7_0208100;pvalue=0.0012;sequence=GAGAGG;
PF3D7_0208100	fimo	nucleotide_motif	537	542	24.5	+	.	Name=PF3D7_1143100_PF3D7_0208100+;Alias=;ID=PF3D7_1143100-9-PF3D7_0208100;pvalue=0.00357;sequence=ACTAGT;
PF3D7_0208100	fimo	nucleotide_motif	537	542	24.5	-	.	Name=PF3D7_1143100_PF3D7_0208100-;Alias=;ID=PF3D7_1143100-10-PF3D7_0208100;pvalue=0.00357;sequence=ACTAGT;
PF3D7_0208100	fimo	nucleotide_motif	401	406	23.6	+	.	Name=PF3D7_1143100_PF3D7_0208100+;Alias=;ID=PF3D7_1143100-11-PF3D7_0208100;pvalue=0.00437;sequence=GTTAAC;
PF3D7_0208100	fimo	nucleotide_motif	401	406	23.6	-	.	Name=PF3D7_1143100_PF3D7_0208100-;Alias=;ID=PF3D7_1143100-12-PF3D7_0208100;pvalue=0.00437;sequence=GTTAAC;
PF3D7_0208100	fimo	nucleotide_motif	240	245	22.5	+	.	Name=PF3D7_1143100_PF3D7_0208100+;Alias=;ID=PF3D7_1143100-13-PF3D7_0208100;pvalue=0.00563;sequence=GTTCTC;
PF3D7_0208100	fimo	nucleotide_motif	240	245	22.5	-	.	Name=PF3D7_1143100_PF3D7_0208100-;Alias=;ID=PF3D7_1143100-14-PF3D7_0208100;pvalue=0.00563;sequence=GAGAAC;
PF3D7_0208100	fimo	nucleotide_motif	242	247	22.2	+	.	Name=PF3D7_1143100_PF3D7_0208100+;Alias=;ID=PF3D7_1143100-15-PF3D7_0208100;pvalue=0.00605;sequence=TCTCTC;
PF3D7_0208100	fimo	nucleotide_motif	242	247	22.2	-	.	Name=PF3D7_1143100_PF3D7_0208100-;Alias=;ID=PF3D7_1143100-16-PF3D7_0208100;pvalue=0.00605;sequence=GAGAGA;
PF3D7_0208200	fimo	nucleotide_motif	231	236	30.9	+	.	Name=PF3D7_1143100_PF3D7_0208200+;Alias=;ID=PF3D7_1143100-1-PF3D7_0208200;pvalue=0.000817;sequence=GCTACT;
PF3D7_0208200	fimo	nucleotide_motif	231	236	30.9	-	.	Name=PF3D7_1143100_PF3D7_0208200-;Alias=;ID=PF3D7_1143100-2-PF3D7_0208200;pvalue=0.000817;sequence=AGTAGC;
PF3D7_0208200	fimo	nucleotide_motif	76	81	30.6	+	.	Name=PF3D7_1143100_PF3D7_0208200+;Alias=;ID=PF3D7_1143100-3-PF3D7_0208200;pvalue=0.000869;sequence=GGTAAC;
PF3D7_0208200	fimo	nucleotide_motif	76	81	30.6	-	.	Name=PF3D7_1143100_PF3D7_0208200-;Alias=;ID=PF3D7_1143100-4-PF3D7_0208200;pvalue=0.000869;sequence=GTTACC;
PF3D7_0208200	fimo	nucleotide_motif	227	232	23.1	+	.	Name=PF3D7_1143100_PF3D7_0208200+;Alias=;ID=PF3D7_1143100-5-PF3D7_0208200;pvalue=0.00489;sequence=AAGAGC;
PF3D7_0208200	fimo	nucleotide_motif	227	232	23.1	-	.	Name=PF3D7_1143100_PF3D7_0208200-;Alias=;ID=PF3D7_1143100-6-PF3D7_0208200;pvalue=0.00489;sequence=GCTCTT;
PF3D7_0208300	fimo	nucleotide_motif	789	794	30.9	+	.	Name=PF3D7_1143100_PF3D7_0208300+;Alias=;ID=PF3D7_1143100-1-PF3D7_0208300;pvalue=0.000817;sequence=AGTAGC;
PF3D7_0208300	fimo	nucleotide_motif	789	794	30.9	-	.	Name=PF3D7_1143100_PF3D7_0208300-;Alias=;ID=PF3D7_1143100-2-PF3D7_0208300;pvalue=0.000817;sequence=GCTACT;
PF3D7_0208300	fimo	nucleotide_motif	944	949	30.6	+	.	Name=PF3D7_1143100_PF3D7_0208300+;Alias=;ID=PF3D7_1143100-3-PF3D7_0208300;pvalue=0.000869;sequence=GTTACC;
PF3D7_0208300	fimo	nucleotide_motif	944	949	30.6	-	.	Name=PF3D7_1143100_PF3D7_0208300-;Alias=;ID=PF3D7_1143100-4-PF3D7_0208300;pvalue=0.000869;sequence=GGTAAC;
PF3D7_0208300	fimo	nucleotide_motif	793	798	23.1	+	.	Name=PF3D7_1143100_PF3D7_0208300+;Alias=;ID=PF3D7_1143100-5-PF3D7_0208300;pvalue=0.00489;sequence=GCTCTT;
PF3D7_0208300	fimo	nucleotide_motif	793	798	23.1	-	.	Name=PF3D7_1143100_PF3D7_0208300-;Alias=;ID=PF3D7_1143100-6-PF3D7_0208300;pvalue=0.00489;sequence=AAGAGC;
PF3D7_0208300	fimo	nucleotide_motif	10	15	22.2	+	.	Name=PF3D7_1143100_PF3D7_0208300+;Alias=;ID=PF3D7_1143100-7-PF3D7_0208300;pvalue=0.00605;sequence=CTCAGC;
PF3D7_0208300	fimo	nucleotide_motif	10	15	22.2	-	.	Name=PF3D7_1143100_PF3D7_0208300-;Alias=;ID=PF3D7_1143100-8-PF3D7_0208300;pvalue=0.00605;sequence=GCTGAG;
PF3D7_0208400	fimo	nucleotide_motif	916	921	26.7	+	.	Name=PF3D7_1143100_PF3D7_0208400+;Alias=;ID=PF3D7_1143100-1-PF3D7_0208400;pvalue=0.00216;sequence=GTTTGC;
PF3D7_0208400	fimo	nucleotide_motif	916	921	26.7	-	.	Name=PF3D7_1143100_PF3D7_0208400-;Alias=;ID=PF3D7_1143100-2-PF3D7_0208400;pvalue=0.00216;sequence=GCAAAC;
PF3D7_0208400	fimo	nucleotide_motif	897	902	25.8	+	.	Name=PF3D7_1143100_PF3D7_0208400+;Alias=;ID=PF3D7_1143100-3-PF3D7_0208400;pvalue=0.00264;sequence=TCTTGC;
PF3D7_0208400	fimo	nucleotide_motif	897	902	25.8	-	.	Name=PF3D7_1143100_PF3D7_0208400-;Alias=;ID=PF3D7_1143100-4-PF3D7_0208400;pvalue=0.00264;sequence=GCAAGA;
PF3D7_0208400	fimo	nucleotide_motif	977	982	23.1	+	.	Name=PF3D7_1143100_PF3D7_0208400+;Alias=;ID=PF3D7_1143100-5-PF3D7_0208400;pvalue=0.00491;sequence=GTGTGC;
PF3D7_0208400	fimo	nucleotide_motif	977	982	23.1	-	.	Name=PF3D7_1143100_PF3D7_0208400-;Alias=;ID=PF3D7_1143100-6-PF3D7_0208400;pvalue=0.00491;sequence=GCACAC;
PF3D7_0208500	fimo	nucleotide_motif	544	549	37.5	+	.	Name=PF3D7_1143100_PF3D7_0208500+;Alias=;ID=PF3D7_1143100-1-PF3D7_0208500;pvalue=0.000178;sequence=GTTAGC;
PF3D7_0208500	fimo	nucleotide_motif	544	549	37.5	-	.	Name=PF3D7_1143100_PF3D7_0208500-;Alias=;ID=PF3D7_1143100-2-PF3D7_0208500;pvalue=0.000178;sequence=GCTAAC;
PF3D7_0208500	fimo	nucleotide_motif	466	471	33	+	.	Name=PF3D7_1143100_PF3D7_0208500+;Alias=;ID=PF3D7_1143100-3-PF3D7_0208500;pvalue=0.000502;sequence=GATAGG;
PF3D7_0208500	fimo	nucleotide_motif	466	471	33	-	.	Name=PF3D7_1143100_PF3D7_0208500-;Alias=;ID=PF3D7_1143100-4-PF3D7_0208500;pvalue=0.000502;sequence=CCTATC;
PF3D7_0208500	fimo	nucleotide_motif	188	193	32.9	+	.	Name=PF3D7_1143100_PF3D7_0208500+;Alias=;ID=PF3D7_1143100-5-PF3D7_0208500;pvalue=0.000518;sequence=GCTTCC;
PF3D7_0208500	fimo	nucleotide_motif	188	193	32.9	-	.	Name=PF3D7_1143100_PF3D7_0208500-;Alias=;ID=PF3D7_1143100-6-PF3D7_0208500;pvalue=0.000518;sequence=GGAAGC;
PF3D7_0208500	fimo	nucleotide_motif	700	705	32.5	+	.	Name=PF3D7_1143100_PF3D7_0208500+;Alias=;ID=PF3D7_1143100-7-PF3D7_0208500;pvalue=0.000566;sequence=GGTATC;
PF3D7_0208500	fimo	nucleotide_motif	700	705	32.5	-	.	Name=PF3D7_1143100_PF3D7_0208500-;Alias=;ID=PF3D7_1143100-8-PF3D7_0208500;pvalue=0.000566;sequence=GATACC;
PF3D7_0208500	fimo	nucleotide_motif	357	362	25.7	+	.	Name=PF3D7_1143100_PF3D7_0208500+;Alias=;ID=PF3D7_1143100-9-PF3D7_0208500;pvalue=0.00266;sequence=GCACTC;
PF3D7_0208500	fimo	nucleotide_motif	357	362	25.7	-	.	Name=PF3D7_1143100_PF3D7_0208500-;Alias=;ID=PF3D7_1143100-10-PF3D7_0208500;pvalue=0.00266;sequence=GAGTGC;
PF3D7_0208500	fimo	nucleotide_motif	184	189	24.8	+	.	Name=PF3D7_1143100_PF3D7_0208500+;Alias=;ID=PF3D7_1143100-11-PF3D7_0208500;pvalue=0.00328;sequence=TATAGC;
PF3D7_0208500	fimo	nucleotide_motif	184	189	24.8	-	.	Name=PF3D7_1143100_PF3D7_0208500-;Alias=;ID=PF3D7_1143100-12-PF3D7_0208500;pvalue=0.00328;sequence=GCTATA;
PF3D7_0208500	fimo	nucleotide_motif	486	491	24.8	+	.	Name=PF3D7_1143100_PF3D7_0208500+;Alias=;ID=PF3D7_1143100-13-PF3D7_0208500;pvalue=0.00328;sequence=TATAGC;
PF3D7_0208500	fimo	nucleotide_motif	486	491	24.8	-	.	Name=PF3D7_1143100_PF3D7_0208500-;Alias=;ID=PF3D7_1143100-14-PF3D7_0208500;pvalue=0.00328;sequence=GCTATA;
PF3D7_0208500	fimo	nucleotide_motif	471	476	24.7	+	.	Name=PF3D7_1143100_PF3D7_0208500+;Alias=;ID=PF3D7_1143100-15-PF3D7_0208500;pvalue=0.00338;sequence=GGGAGA;
PF3D7_0208500	fimo	nucleotide_motif	471	476	24.7	-	.	Name=PF3D7_1143100_PF3D7_0208500-;Alias=;ID=PF3D7_1143100-16-PF3D7_0208500;pvalue=0.00338;sequence=TCTCCC;
PF3D7_0208500	fimo	nucleotide_motif	359	364	23.1	+	.	Name=PF3D7_1143100_PF3D7_0208500+;Alias=;ID=PF3D7_1143100-17-PF3D7_0208500;pvalue=0.00489;sequence=ACTCTC;
PF3D7_0208500	fimo	nucleotide_motif	359	364	23.1	-	.	Name=PF3D7_1143100_PF3D7_0208500-;Alias=;ID=PF3D7_1143100-18-PF3D7_0208500;pvalue=0.00489;sequence=GAGAGT;
PF3D7_0208500	fimo	nucleotide_motif	353	358	22.6	+	.	Name=PF3D7_1143100_PF3D7_0208500+;Alias=;ID=PF3D7_1143100-19-PF3D7_0208500;pvalue=0.00554;sequence=TTTAGC;
PF3D7_0208500	fimo	nucleotide_motif	353	358	22.6	-	.	Name=PF3D7_1143100_PF3D7_0208500-;Alias=;ID=PF3D7_1143100-20-PF3D7_0208500;pvalue=0.00554;sequence=GCTAAA;
PF3D7_0208600	fimo	nucleotide_motif	733	738	54.3	+	.	Name=PF3D7_1143100_PF3D7_0208600+;Alias=;ID=PF3D7_1143100-1-PF3D7_0208600;pvalue=3.71e-06;sequence=GCTAGC;
PF3D7_0208600	fimo	nucleotide_motif	733	738	54.3	-	.	Name=PF3D7_1143100_PF3D7_0208600-;Alias=;ID=PF3D7_1143100-2-PF3D7_0208600;pvalue=3.71e-06;sequence=GCTAGC;
PF3D7_0208600	fimo	nucleotide_motif	963	968	46.7	+	.	Name=PF3D7_1143100_PF3D7_0208600+;Alias=;ID=PF3D7_1143100-3-PF3D7_0208600;pvalue=2.12e-05;sequence=GGTAGC;
PF3D7_0208600	fimo	nucleotide_motif	963	968	46.7	-	.	Name=PF3D7_1143100_PF3D7_0208600-;Alias=;ID=PF3D7_1143100-4-PF3D7_0208600;pvalue=2.12e-05;sequence=GCTACC;
PF3D7_0208600	fimo	nucleotide_motif	139	144	30.6	+	.	Name=PF3D7_1143100_PF3D7_0208600+;Alias=;ID=PF3D7_1143100-5-PF3D7_0208600;pvalue=0.000869;sequence=GTTACC;
PF3D7_0208600	fimo	nucleotide_motif	139	144	30.6	-	.	Name=PF3D7_1143100_PF3D7_0208600-;Alias=;ID=PF3D7_1143100-6-PF3D7_0208600;pvalue=0.000869;sequence=GGTAAC;
PF3D7_0208600	fimo	nucleotide_motif	985	990	30.6	+	.	Name=PF3D7_1143100_PF3D7_0208600+;Alias=;ID=PF3D7_1143100-7-PF3D7_0208600;pvalue=0.000869;sequence=GGTAAC;
PF3D7_0208600	fimo	nucleotide_motif	985	990	30.6	-	.	Name=PF3D7_1143100_PF3D7_0208600-;Alias=;ID=PF3D7_1143100-8-PF3D7_0208600;pvalue=0.000869;sequence=GTTACC;
PF3D7_0208600	fimo	nucleotide_motif	931	936	29.2	+	.	Name=PF3D7_1143100_PF3D7_0208600+;Alias=;ID=PF3D7_1143100-9-PF3D7_0208600;pvalue=0.0012;sequence=CATCGC;
PF3D7_0208600	fimo	nucleotide_motif	931	936	29.2	-	.	Name=PF3D7_1143100_PF3D7_0208600-;Alias=;ID=PF3D7_1143100-10-PF3D7_0208600;pvalue=0.0012;sequence=GCGATG;
PF3D7_0208600	fimo	nucleotide_motif	602	607	25.9	+	.	Name=PF3D7_1143100_PF3D7_0208600+;Alias=;ID=PF3D7_1143100-11-PF3D7_0208600;pvalue=0.00255;sequence=GTGACC;
PF3D7_0208600	fimo	nucleotide_motif	602	607	25.9	-	.	Name=PF3D7_1143100_PF3D7_0208600-;Alias=;ID=PF3D7_1143100-12-PF3D7_0208600;pvalue=0.00255;sequence=GGTCAC;
PF3D7_0208600	fimo	nucleotide_motif	616	621	23.8	+	.	Name=PF3D7_1143100_PF3D7_0208600+;Alias=;ID=PF3D7_1143100-13-PF3D7_0208600;pvalue=0.0042;sequence=GTTAGT;
PF3D7_0208600	fimo	nucleotide_motif	616	621	23.8	-	.	Name=PF3D7_1143100_PF3D7_0208600-;Alias=;ID=PF3D7_1143100-14-PF3D7_0208600;pvalue=0.0042;sequence=ACTAAC;
PF3D7_0208600	fimo	nucleotide_motif	737	742	23.8	+	.	Name=PF3D7_1143100_PF3D7_0208600+;Alias=;ID=PF3D7_1143100-15-PF3D7_0208600;pvalue=0.0042;sequence=GCTAAT;
PF3D7_0208600	fimo	nucleotide_motif	737	742	23.8	-	.	Name=PF3D7_1143100_PF3D7_0208600-;Alias=;ID=PF3D7_1143100-16-PF3D7_0208600;pvalue=0.0042;sequence=ATTAGC;
PF3D7_0208600	fimo	nucleotide_motif	747	752	23.6	+	.	Name=PF3D7_1143100_PF3D7_0208600+;Alias=;ID=PF3D7_1143100-17-PF3D7_0208600;pvalue=0.00437;sequence=GTTAAC;
PF3D7_0208600	fimo	nucleotide_motif	747	752	23.6	-	.	Name=PF3D7_1143100_PF3D7_0208600-;Alias=;ID=PF3D7_1143100-18-PF3D7_0208600;pvalue=0.00437;sequence=GTTAAC;
PF3D7_0208600	fimo	nucleotide_motif	953	958	23.1	+	.	Name=PF3D7_1143100_PF3D7_0208600+;Alias=;ID=PF3D7_1143100-19-PF3D7_0208600;pvalue=0.00491;sequence=GCACAC;
PF3D7_0208600	fimo	nucleotide_motif	953	958	23.1	-	.	Name=PF3D7_1143100_PF3D7_0208600-;Alias=;ID=PF3D7_1143100-20-PF3D7_0208600;pvalue=0.00491;sequence=GTGTGC;
PF3D7_0208600	fimo	nucleotide_motif	692	697	22.5	+	.	Name=PF3D7_1143100_PF3D7_0208600+;Alias=;ID=PF3D7_1143100-21-PF3D7_0208600;pvalue=0.00563;sequence=GTTCTC;
PF3D7_0208600	fimo	nucleotide_motif	692	697	22.5	-	.	Name=PF3D7_1143100_PF3D7_0208600-;Alias=;ID=PF3D7_1143100-22-PF3D7_0208600;pvalue=0.00563;sequence=GAGAAC;
PF3D7_0208600	fimo	nucleotide_motif	982	987	22.5	+	.	Name=PF3D7_1143100_PF3D7_0208600+;Alias=;ID=PF3D7_1143100-23-PF3D7_0208600;pvalue=0.00565;sequence=CCTGGT;
PF3D7_0208600	fimo	nucleotide_motif	982	987	22.5	-	.	Name=PF3D7_1143100_PF3D7_0208600-;Alias=;ID=PF3D7_1143100-24-PF3D7_0208600;pvalue=0.00565;sequence=ACCAGG;
PF3D7_0208700	fimo	nucleotide_motif	916	921	36.1	+	.	Name=PF3D7_1143100_PF3D7_0208700+;Alias=;ID=PF3D7_1143100-1-PF3D7_0208700;pvalue=0.000242;sequence=GAGAGC;
PF3D7_0208700	fimo	nucleotide_motif	916	921	36.1	-	.	Name=PF3D7_1143100_PF3D7_0208700-;Alias=;ID=PF3D7_1143100-2-PF3D7_0208700;pvalue=0.000242;sequence=GCTCTC;
PF3D7_0208700	fimo	nucleotide_motif	487	492	28.8	+	.	Name=PF3D7_1143100_PF3D7_0208700+;Alias=;ID=PF3D7_1143100-3-PF3D7_0208700;pvalue=0.00132;sequence=GGTGGG;
PF3D7_0208700	fimo	nucleotide_motif	487	492	28.8	-	.	Name=PF3D7_1143100_PF3D7_0208700-;Alias=;ID=PF3D7_1143100-4-PF3D7_0208700;pvalue=0.00132;sequence=CCCACC;
PF3D7_0208700	fimo	nucleotide_motif	611	616	26	+	.	Name=PF3D7_1143100_PF3D7_0208700+;Alias=;ID=PF3D7_1143100-5-PF3D7_0208700;pvalue=0.0025;sequence=GTTCGG;
PF3D7_0208700	fimo	nucleotide_motif	611	616	26	-	.	Name=PF3D7_1143100_PF3D7_0208700-;Alias=;ID=PF3D7_1143100-6-PF3D7_0208700;pvalue=0.0025;sequence=CCGAAC;
PF3D7_0208700	fimo	nucleotide_motif	239	244	24.8	+	.	Name=PF3D7_1143100_PF3D7_0208700+;Alias=;ID=PF3D7_1143100-7-PF3D7_0208700;pvalue=0.00328;sequence=TATAGC;
PF3D7_0208700	fimo	nucleotide_motif	239	244	24.8	-	.	Name=PF3D7_1143100_PF3D7_0208700-;Alias=;ID=PF3D7_1143100-8-PF3D7_0208700;pvalue=0.00328;sequence=GCTATA;
PF3D7_0208700	fimo	nucleotide_motif	850	855	24.5	+	.	Name=PF3D7_1143100_PF3D7_0208700+;Alias=;ID=PF3D7_1143100-9-PF3D7_0208700;pvalue=0.00357;sequence=GATGGG;
PF3D7_0208700	fimo	nucleotide_motif	850	855	24.5	-	.	Name=PF3D7_1143100_PF3D7_0208700-;Alias=;ID=PF3D7_1143100-10-PF3D7_0208700;pvalue=0.00357;sequence=CCCATC;
PF3D7_0208700	fimo	nucleotide_motif	132	137	22.5	+	.	Name=PF3D7_1143100_PF3D7_0208700+;Alias=;ID=PF3D7_1143100-11-PF3D7_0208700;pvalue=0.00565;sequence=CCTGGT;
PF3D7_0208700	fimo	nucleotide_motif	132	137	22.5	-	.	Name=PF3D7_1143100_PF3D7_0208700-;Alias=;ID=PF3D7_1143100-12-PF3D7_0208700;pvalue=0.00565;sequence=ACCAGG;
PF3D7_0208800	fimo	nucleotide_motif	382	387	28.8	+	.	Name=PF3D7_1143100_PF3D7_0208800+;Alias=;ID=PF3D7_1143100-1-PF3D7_0208800;pvalue=0.00132;sequence=CCCACC;
PF3D7_0208800	fimo	nucleotide_motif	382	387	28.8	-	.	Name=PF3D7_1143100_PF3D7_0208800-;Alias=;ID=PF3D7_1143100-2-PF3D7_0208800;pvalue=0.00132;sequence=GGTGGG;
PF3D7_0208800	fimo	nucleotide_motif	258	263	26	+	.	Name=PF3D7_1143100_PF3D7_0208800+;Alias=;ID=PF3D7_1143100-3-PF3D7_0208800;pvalue=0.0025;sequence=CCGAAC;
PF3D7_0208800	fimo	nucleotide_motif	258	263	26	-	.	Name=PF3D7_1143100_PF3D7_0208800-;Alias=;ID=PF3D7_1143100-4-PF3D7_0208800;pvalue=0.0025;sequence=GTTCGG;
PF3D7_0208800	fimo	nucleotide_motif	630	635	24.8	+	.	Name=PF3D7_1143100_PF3D7_0208800+;Alias=;ID=PF3D7_1143100-5-PF3D7_0208800;pvalue=0.00328;sequence=GCTATA;
PF3D7_0208800	fimo	nucleotide_motif	630	635	24.8	-	.	Name=PF3D7_1143100_PF3D7_0208800-;Alias=;ID=PF3D7_1143100-6-PF3D7_0208800;pvalue=0.00328;sequence=TATAGC;
PF3D7_0208800	fimo	nucleotide_motif	19	24	24.5	+	.	Name=PF3D7_1143100_PF3D7_0208800+;Alias=;ID=PF3D7_1143100-7-PF3D7_0208800;pvalue=0.00357;sequence=CCCATC;
PF3D7_0208800	fimo	nucleotide_motif	19	24	24.5	-	.	Name=PF3D7_1143100_PF3D7_0208800-;Alias=;ID=PF3D7_1143100-8-PF3D7_0208800;pvalue=0.00357;sequence=GATGGG;
PF3D7_0208800	fimo	nucleotide_motif	737	742	22.5	+	.	Name=PF3D7_1143100_PF3D7_0208800+;Alias=;ID=PF3D7_1143100-9-PF3D7_0208800;pvalue=0.00565;sequence=ACCAGG;
PF3D7_0208800	fimo	nucleotide_motif	737	742	22.5	-	.	Name=PF3D7_1143100_PF3D7_0208800-;Alias=;ID=PF3D7_1143100-10-PF3D7_0208800;pvalue=0.00565;sequence=CCTGGT;
PF3D7_0208900	fimo	nucleotide_motif	1	6	36.1	+	.	Name=PF3D7_1143100_PF3D7_0208900+;Alias=;ID=PF3D7_1143100-1-PF3D7_0208900;pvalue=0.000247;sequence=GCCACC;
PF3D7_0208900	fimo	nucleotide_motif	1	6	36.1	-	.	Name=PF3D7_1143100_PF3D7_0208900-;Alias=;ID=PF3D7_1143100-2-PF3D7_0208900;pvalue=0.000247;sequence=GGTGGC;
PF3D7_0208900	fimo	nucleotide_motif	923	928	30.9	+	.	Name=PF3D7_1143100_PF3D7_0208900+;Alias=;ID=PF3D7_1143100-3-PF3D7_0208900;pvalue=0.000817;sequence=ACTACC;
PF3D7_0208900	fimo	nucleotide_motif	923	928	30.9	-	.	Name=PF3D7_1143100_PF3D7_0208900-;Alias=;ID=PF3D7_1143100-4-PF3D7_0208900;pvalue=0.000817;sequence=GGTAGT;
PF3D7_0208900	fimo	nucleotide_motif	410	415	28.8	+	.	Name=PF3D7_1143100_PF3D7_0208900+;Alias=;ID=PF3D7_1143100-5-PF3D7_0208900;pvalue=0.00132;sequence=GGTCTC;
PF3D7_0208900	fimo	nucleotide_motif	410	415	28.8	-	.	Name=PF3D7_1143100_PF3D7_0208900-;Alias=;ID=PF3D7_1143100-6-PF3D7_0208900;pvalue=0.00132;sequence=GAGACC;
PF3D7_0208900	fimo	nucleotide_motif	532	537	26.9	+	.	Name=PF3D7_1143100_PF3D7_0208900+;Alias=;ID=PF3D7_1143100-7-PF3D7_0208900;pvalue=0.00205;sequence=GATAGT;
PF3D7_0208900	fimo	nucleotide_motif	532	537	26.9	-	.	Name=PF3D7_1143100_PF3D7_0208900-;Alias=;ID=PF3D7_1143100-8-PF3D7_0208900;pvalue=0.00205;sequence=ACTATC;
PF3D7_0208900	fimo	nucleotide_motif	8	13	26.1	+	.	Name=PF3D7_1143100_PF3D7_0208900+;Alias=;ID=PF3D7_1143100-9-PF3D7_0208900;pvalue=0.00247;sequence=GATAAC;
PF3D7_0208900	fimo	nucleotide_motif	8	13	26.1	-	.	Name=PF3D7_1143100_PF3D7_0208900-;Alias=;ID=PF3D7_1143100-10-PF3D7_0208900;pvalue=0.00247;sequence=GTTATC;
PF3D7_0208900	fimo	nucleotide_motif	730	735	23.6	+	.	Name=PF3D7_1143100_PF3D7_0208900+;Alias=;ID=PF3D7_1143100-11-PF3D7_0208900;pvalue=0.00437;sequence=GTTAAC;
PF3D7_0208900	fimo	nucleotide_motif	730	735	23.6	-	.	Name=PF3D7_1143100_PF3D7_0208900-;Alias=;ID=PF3D7_1143100-12-PF3D7_0208900;pvalue=0.00437;sequence=GTTAAC;
PF3D7_0208900	fimo	nucleotide_motif	932	937	22.6	+	.	Name=PF3D7_1143100_PF3D7_0208900+;Alias=;ID=PF3D7_1143100-13-PF3D7_0208900;pvalue=0.00554;sequence=TCTAAC;
PF3D7_0208900	fimo	nucleotide_motif	932	937	22.6	-	.	Name=PF3D7_1143100_PF3D7_0208900-;Alias=;ID=PF3D7_1143100-14-PF3D7_0208900;pvalue=0.00554;sequence=GTTAGA;
PF3D7_0208900	fimo	nucleotide_motif	679	684	22.2	+	.	Name=PF3D7_1143100_PF3D7_0208900+;Alias=;ID=PF3D7_1143100-15-PF3D7_0208900;pvalue=0.00605;sequence=TCTCTC;
PF3D7_0208900	fimo	nucleotide_motif	681	686	22.2	+	.	Name=PF3D7_1143100_PF3D7_0208900+;Alias=;ID=PF3D7_1143100-16-PF3D7_0208900;pvalue=0.00605;sequence=TCTCTC;
PF3D7_0208900	fimo	nucleotide_motif	683	688	22.2	+	.	Name=PF3D7_1143100_PF3D7_0208900+;Alias=;ID=PF3D7_1143100-17-PF3D7_0208900;pvalue=0.00605;sequence=TCTCTC;
PF3D7_0208900	fimo	nucleotide_motif	679	684	22.2	-	.	Name=PF3D7_1143100_PF3D7_0208900-;Alias=;ID=PF3D7_1143100-18-PF3D7_0208900;pvalue=0.00605;sequence=GAGAGA;
PF3D7_0208900	fimo	nucleotide_motif	681	686	22.2	-	.	Name=PF3D7_1143100_PF3D7_0208900-;Alias=;ID=PF3D7_1143100-19-PF3D7_0208900;pvalue=0.00605;sequence=GAGAGA;
PF3D7_0208900	fimo	nucleotide_motif	683	688	22.2	-	.	Name=PF3D7_1143100_PF3D7_0208900-;Alias=;ID=PF3D7_1143100-20-PF3D7_0208900;pvalue=0.00605;sequence=GAGAGA;
PF3D7_0209000	fimo	nucleotide_motif	949	954	28.9	+	.	Name=PF3D7_1143100_PF3D7_0209000+;Alias=;ID=PF3D7_1143100-1-PF3D7_0209000;pvalue=0.0013;sequence=TCTACC;
PF3D7_0209000	fimo	nucleotide_motif	949	954	28.9	-	.	Name=PF3D7_1143100_PF3D7_0209000-;Alias=;ID=PF3D7_1143100-2-PF3D7_0209000;pvalue=0.0013;sequence=GGTAGA;
PF3D7_0209000	fimo	nucleotide_motif	639	644	26	+	.	Name=PF3D7_1143100_PF3D7_0209000+;Alias=;ID=PF3D7_1143100-3-PF3D7_0209000;pvalue=0.0025;sequence=CTTCGC;
PF3D7_0209000	fimo	nucleotide_motif	639	644	26	-	.	Name=PF3D7_1143100_PF3D7_0209000-;Alias=;ID=PF3D7_1143100-4-PF3D7_0209000;pvalue=0.0025;sequence=GCGAAG;
PF3D7_0209000	fimo	nucleotide_motif	446	451	26	+	.	Name=PF3D7_1143100_PF3D7_0209000+;Alias=;ID=PF3D7_1143100-5-PF3D7_0209000;pvalue=0.00253;sequence=AGGAGC;
PF3D7_0209000	fimo	nucleotide_motif	446	451	26	-	.	Name=PF3D7_1143100_PF3D7_0209000-;Alias=;ID=PF3D7_1143100-6-PF3D7_0209000;pvalue=0.00253;sequence=GCTCCT;
PF3D7_0209000	fimo	nucleotide_motif	634	639	24.8	+	.	Name=PF3D7_1143100_PF3D7_0209000+;Alias=;ID=PF3D7_1143100-7-PF3D7_0209000;pvalue=0.00328;sequence=TATAGC;
PF3D7_0209000	fimo	nucleotide_motif	634	639	24.8	-	.	Name=PF3D7_1143100_PF3D7_0209000-;Alias=;ID=PF3D7_1143100-8-PF3D7_0209000;pvalue=0.00328;sequence=GCTATA;
PF3D7_0209000	fimo	nucleotide_motif	972	977	23.1	+	.	Name=PF3D7_1143100_PF3D7_0209000+;Alias=;ID=PF3D7_1143100-9-PF3D7_0209000;pvalue=0.00489;sequence=GATCGT;
PF3D7_0209000	fimo	nucleotide_motif	972	977	23.1	-	.	Name=PF3D7_1143100_PF3D7_0209000-;Alias=;ID=PF3D7_1143100-10-PF3D7_0209000;pvalue=0.00489;sequence=ACGATC;
PF3D7_0209000	fimo	nucleotide_motif	355	360	22.2	+	.	Name=PF3D7_1143100_PF3D7_0209000+;Alias=;ID=PF3D7_1143100-11-PF3D7_0209000;pvalue=0.00605;sequence=GCTCTA;
PF3D7_0209000	fimo	nucleotide_motif	355	360	22.2	-	.	Name=PF3D7_1143100_PF3D7_0209000-;Alias=;ID=PF3D7_1143100-12-PF3D7_0209000;pvalue=0.00605;sequence=TAGAGC;
PF3D7_0209100	fimo	nucleotide_motif	668	673	33	+	.	Name=PF3D7_1143100_PF3D7_0209100+;Alias=;ID=PF3D7_1143100-1-PF3D7_0209100;pvalue=0.000502;sequence=GATAGG;
PF3D7_0209100	fimo	nucleotide_motif	668	673	33	-	.	Name=PF3D7_1143100_PF3D7_0209100-;Alias=;ID=PF3D7_1143100-2-PF3D7_0209100;pvalue=0.000502;sequence=CCTATC;
PF3D7_0209100	fimo	nucleotide_motif	58	63	25.8	+	.	Name=PF3D7_1143100_PF3D7_0209100+;Alias=;ID=PF3D7_1143100-3-PF3D7_0209100;pvalue=0.00264;sequence=GCAAGA;
PF3D7_0209100	fimo	nucleotide_motif	58	63	25.8	-	.	Name=PF3D7_1143100_PF3D7_0209100-;Alias=;ID=PF3D7_1143100-4-PF3D7_0209100;pvalue=0.00264;sequence=TCTTGC;
PF3D7_0209100	fimo	nucleotide_motif	64	69	24.7	+	.	Name=PF3D7_1143100_PF3D7_0209100+;Alias=;ID=PF3D7_1143100-5-PF3D7_0209100;pvalue=0.00338;sequence=GCGACA;
PF3D7_0209100	fimo	nucleotide_motif	64	69	24.7	-	.	Name=PF3D7_1143100_PF3D7_0209100-;Alias=;ID=PF3D7_1143100-6-PF3D7_0209100;pvalue=0.00338;sequence=TGTCGC;
PF3D7_0209100	fimo	nucleotide_motif	60	65	23.1	+	.	Name=PF3D7_1143100_PF3D7_0209100+;Alias=;ID=PF3D7_1143100-7-PF3D7_0209100;pvalue=0.00489;sequence=AAGAGC;
PF3D7_0209100	fimo	nucleotide_motif	60	65	23.1	-	.	Name=PF3D7_1143100_PF3D7_0209100-;Alias=;ID=PF3D7_1143100-8-PF3D7_0209100;pvalue=0.00489;sequence=GCTCTT;
PF3D7_0209100	fimo	nucleotide_motif	200	205	22.6	+	.	Name=PF3D7_1143100_PF3D7_0209100+;Alias=;ID=PF3D7_1143100-9-PF3D7_0209100;pvalue=0.00554;sequence=TTTAGC;
PF3D7_0209100	fimo	nucleotide_motif	200	205	22.6	-	.	Name=PF3D7_1143100_PF3D7_0209100-;Alias=;ID=PF3D7_1143100-10-PF3D7_0209100;pvalue=0.00554;sequence=GCTAAA;
PF3D7_0209200	fimo	nucleotide_motif	382	387	34.6	+	.	Name=PF3D7_1143100_PF3D7_0209200+;Alias=;ID=PF3D7_1143100-1-PF3D7_0209200;pvalue=0.000343;sequence=TCGCGC;
PF3D7_0209200	fimo	nucleotide_motif	382	387	34.6	-	.	Name=PF3D7_1143100_PF3D7_0209200-;Alias=;ID=PF3D7_1143100-2-PF3D7_0209200;pvalue=0.000343;sequence=GCGCGA;
PF3D7_0209200	fimo	nucleotide_motif	319	324	32.9	+	.	Name=PF3D7_1143100_PF3D7_0209200+;Alias=;ID=PF3D7_1143100-3-PF3D7_0209200;pvalue=0.000518;sequence=GGAAGC;
PF3D7_0209200	fimo	nucleotide_motif	319	324	32.9	-	.	Name=PF3D7_1143100_PF3D7_0209200-;Alias=;ID=PF3D7_1143100-4-PF3D7_0209200;pvalue=0.000518;sequence=GCTTCC;
PF3D7_0209200	fimo	nucleotide_motif	965	970	32.4	+	.	Name=PF3D7_1143100_PF3D7_0209200+;Alias=;ID=PF3D7_1143100-5-PF3D7_0209200;pvalue=0.000571;sequence=GCTCCG;
PF3D7_0209200	fimo	nucleotide_motif	965	970	32.4	-	.	Name=PF3D7_1143100_PF3D7_0209200-;Alias=;ID=PF3D7_1143100-6-PF3D7_0209200;pvalue=0.000571;sequence=CGGAGC;
PF3D7_0209200	fimo	nucleotide_motif	93	98	29.3	+	.	Name=PF3D7_1143100_PF3D7_0209200+;Alias=;ID=PF3D7_1143100-7-PF3D7_0209200;pvalue=0.00117;sequence=GATATC;
PF3D7_0209200	fimo	nucleotide_motif	93	98	29.3	-	.	Name=PF3D7_1143100_PF3D7_0209200-;Alias=;ID=PF3D7_1143100-8-PF3D7_0209200;pvalue=0.00117;sequence=GATATC;
PF3D7_0209200	fimo	nucleotide_motif	876	881	28.9	+	.	Name=PF3D7_1143100_PF3D7_0209200+;Alias=;ID=PF3D7_1143100-9-PF3D7_0209200;pvalue=0.0013;sequence=GGTAGA;
PF3D7_0209200	fimo	nucleotide_motif	876	881	28.9	-	.	Name=PF3D7_1143100_PF3D7_0209200-;Alias=;ID=PF3D7_1143100-10-PF3D7_0209200;pvalue=0.0013;sequence=TCTACC;
PF3D7_0209200	fimo	nucleotide_motif	961	966	25.7	+	.	Name=PF3D7_1143100_PF3D7_0209200+;Alias=;ID=PF3D7_1143100-11-PF3D7_0209200;pvalue=0.00266;sequence=GAACGC;
PF3D7_0209200	fimo	nucleotide_motif	961	966	25.7	-	.	Name=PF3D7_1143100_PF3D7_0209200-;Alias=;ID=PF3D7_1143100-12-PF3D7_0209200;pvalue=0.00266;sequence=GCGTTC;
PF3D7_0209200	fimo	nucleotide_motif	244	249	23.8	+	.	Name=PF3D7_1143100_PF3D7_0209200+;Alias=;ID=PF3D7_1143100-13-PF3D7_0209200;pvalue=0.0042;sequence=GTTAGT;
PF3D7_0209200	fimo	nucleotide_motif	244	249	23.8	-	.	Name=PF3D7_1143100_PF3D7_0209200-;Alias=;ID=PF3D7_1143100-14-PF3D7_0209200;pvalue=0.0042;sequence=ACTAAC;
PF3D7_0209200	fimo	nucleotide_motif	808	813	23.8	+	.	Name=PF3D7_1143100_PF3D7_0209200+;Alias=;ID=PF3D7_1143100-15-PF3D7_0209200;pvalue=0.0042;sequence=GTTAGT;
PF3D7_0209200	fimo	nucleotide_motif	808	813	23.8	-	.	Name=PF3D7_1143100_PF3D7_0209200-;Alias=;ID=PF3D7_1143100-16-PF3D7_0209200;pvalue=0.0042;sequence=ACTAAC;
PF3D7_0209200	fimo	nucleotide_motif	861	866	23.6	+	.	Name=PF3D7_1143100_PF3D7_0209200+;Alias=;ID=PF3D7_1143100-17-PF3D7_0209200;pvalue=0.00437;sequence=GTTAAC;
PF3D7_0209200	fimo	nucleotide_motif	861	866	23.6	-	.	Name=PF3D7_1143100_PF3D7_0209200-;Alias=;ID=PF3D7_1143100-18-PF3D7_0209200;pvalue=0.00437;sequence=GTTAAC;
PF3D7_0209200	fimo	nucleotide_motif	380	385	22.2	+	.	Name=PF3D7_1143100_PF3D7_0209200+;Alias=;ID=PF3D7_1143100-19-PF3D7_0209200;pvalue=0.00605;sequence=TATCGC;
PF3D7_0209200	fimo	nucleotide_motif	380	385	22.2	-	.	Name=PF3D7_1143100_PF3D7_0209200-;Alias=;ID=PF3D7_1143100-20-PF3D7_0209200;pvalue=0.00605;sequence=GCGATA;
PF3D7_0209300	fimo	nucleotide_motif	922	927	34.6	+	.	Name=PF3D7_1143100_PF3D7_0209300+;Alias=;ID=PF3D7_1143100-1-PF3D7_0209300;pvalue=0.000343;sequence=GCGCGA;
PF3D7_0209300	fimo	nucleotide_motif	922	927	34.6	-	.	Name=PF3D7_1143100_PF3D7_0209300-;Alias=;ID=PF3D7_1143100-2-PF3D7_0209300;pvalue=0.000343;sequence=TCGCGC;
PF3D7_0209300	fimo	nucleotide_motif	985	990	32.9	+	.	Name=PF3D7_1143100_PF3D7_0209300+;Alias=;ID=PF3D7_1143100-3-PF3D7_0209300;pvalue=0.000518;sequence=GCTTCC;
PF3D7_0209300	fimo	nucleotide_motif	985	990	32.9	-	.	Name=PF3D7_1143100_PF3D7_0209300-;Alias=;ID=PF3D7_1143100-4-PF3D7_0209300;pvalue=0.000518;sequence=GGAAGC;
PF3D7_0209300	fimo	nucleotide_motif	339	344	32.4	+	.	Name=PF3D7_1143100_PF3D7_0209300+;Alias=;ID=PF3D7_1143100-5-PF3D7_0209300;pvalue=0.000571;sequence=CGGAGC;
PF3D7_0209300	fimo	nucleotide_motif	339	344	32.4	-	.	Name=PF3D7_1143100_PF3D7_0209300-;Alias=;ID=PF3D7_1143100-6-PF3D7_0209300;pvalue=0.000571;sequence=GCTCCG;
PF3D7_0209300	fimo	nucleotide_motif	428	433	28.9	+	.	Name=PF3D7_1143100_PF3D7_0209300+;Alias=;ID=PF3D7_1143100-7-PF3D7_0209300;pvalue=0.0013;sequence=TCTACC;
PF3D7_0209300	fimo	nucleotide_motif	428	433	28.9	-	.	Name=PF3D7_1143100_PF3D7_0209300-;Alias=;ID=PF3D7_1143100-8-PF3D7_0209300;pvalue=0.0013;sequence=GGTAGA;
PF3D7_0209300	fimo	nucleotide_motif	26	31	26.1	+	.	Name=PF3D7_1143100_PF3D7_0209300+;Alias=;ID=PF3D7_1143100-9-PF3D7_0209300;pvalue=0.00247;sequence=GATAAC;
PF3D7_0209300	fimo	nucleotide_motif	26	31	26.1	-	.	Name=PF3D7_1143100_PF3D7_0209300-;Alias=;ID=PF3D7_1143100-10-PF3D7_0209300;pvalue=0.00247;sequence=GTTATC;
PF3D7_0209300	fimo	nucleotide_motif	197	202	25.8	+	.	Name=PF3D7_1143100_PF3D7_0209300+;Alias=;ID=PF3D7_1143100-11-PF3D7_0209300;pvalue=0.00264;sequence=TCTTGC;
PF3D7_0209300	fimo	nucleotide_motif	197	202	25.8	-	.	Name=PF3D7_1143100_PF3D7_0209300-;Alias=;ID=PF3D7_1143100-12-PF3D7_0209300;pvalue=0.00264;sequence=GCAAGA;
PF3D7_0209300	fimo	nucleotide_motif	343	348	25.7	+	.	Name=PF3D7_1143100_PF3D7_0209300+;Alias=;ID=PF3D7_1143100-13-PF3D7_0209300;pvalue=0.00266;sequence=GCGTTC;
PF3D7_0209300	fimo	nucleotide_motif	343	348	25.7	-	.	Name=PF3D7_1143100_PF3D7_0209300-;Alias=;ID=PF3D7_1143100-14-PF3D7_0209300;pvalue=0.00266;sequence=GAACGC;
PF3D7_0209300	fimo	nucleotide_motif	288	293	24.7	+	.	Name=PF3D7_1143100_PF3D7_0209300+;Alias=;ID=PF3D7_1143100-15-PF3D7_0209300;pvalue=0.00338;sequence=TGGAGC;
PF3D7_0209300	fimo	nucleotide_motif	288	293	24.7	-	.	Name=PF3D7_1143100_PF3D7_0209300-;Alias=;ID=PF3D7_1143100-16-PF3D7_0209300;pvalue=0.00338;sequence=GCTCCA;
PF3D7_0209300	fimo	nucleotide_motif	496	501	23.8	+	.	Name=PF3D7_1143100_PF3D7_0209300+;Alias=;ID=PF3D7_1143100-17-PF3D7_0209300;pvalue=0.0042;sequence=ACTAAC;
PF3D7_0209300	fimo	nucleotide_motif	496	501	23.8	-	.	Name=PF3D7_1143100_PF3D7_0209300-;Alias=;ID=PF3D7_1143100-18-PF3D7_0209300;pvalue=0.0042;sequence=GTTAGT;
PF3D7_0209300	fimo	nucleotide_motif	443	448	23.6	+	.	Name=PF3D7_1143100_PF3D7_0209300+;Alias=;ID=PF3D7_1143100-19-PF3D7_0209300;pvalue=0.00437;sequence=GTTAAC;
PF3D7_0209300	fimo	nucleotide_motif	443	448	23.6	-	.	Name=PF3D7_1143100_PF3D7_0209300-;Alias=;ID=PF3D7_1143100-20-PF3D7_0209300;pvalue=0.00437;sequence=GTTAAC;
PF3D7_0209300	fimo	nucleotide_motif	201	206	23.1	+	.	Name=PF3D7_1143100_PF3D7_0209300+;Alias=;ID=PF3D7_1143100-21-PF3D7_0209300;pvalue=0.00489;sequence=GCGATT;
PF3D7_0209300	fimo	nucleotide_motif	201	206	23.1	-	.	Name=PF3D7_1143100_PF3D7_0209300-;Alias=;ID=PF3D7_1143100-22-PF3D7_0209300;pvalue=0.00489;sequence=AATCGC;
PF3D7_0209300	fimo	nucleotide_motif	292	297	22.2	+	.	Name=PF3D7_1143100_PF3D7_0209300+;Alias=;ID=PF3D7_1143100-23-PF3D7_0209300;pvalue=0.00605;sequence=GCTCTA;
PF3D7_0209300	fimo	nucleotide_motif	292	297	22.2	-	.	Name=PF3D7_1143100_PF3D7_0209300-;Alias=;ID=PF3D7_1143100-24-PF3D7_0209300;pvalue=0.00605;sequence=TAGAGC;
PF3D7_0209300	fimo	nucleotide_motif	924	929	22.2	+	.	Name=PF3D7_1143100_PF3D7_0209300+;Alias=;ID=PF3D7_1143100-25-PF3D7_0209300;pvalue=0.00605;sequence=GCGATA;
PF3D7_0209300	fimo	nucleotide_motif	924	929	22.2	-	.	Name=PF3D7_1143100_PF3D7_0209300-;Alias=;ID=PF3D7_1143100-26-PF3D7_0209300;pvalue=0.00605;sequence=TATCGC;
PF3D7_0209300	fimo	nucleotide_motif	290	295	22.2	+	.	Name=PF3D7_1143100_PF3D7_0209300+;Alias=;ID=PF3D7_1143100-27-PF3D7_0209300;pvalue=0.00605;sequence=GAGCTC;
PF3D7_0209300	fimo	nucleotide_motif	290	295	22.2	-	.	Name=PF3D7_1143100_PF3D7_0209300-;Alias=;ID=PF3D7_1143100-28-PF3D7_0209300;pvalue=0.00605;sequence=GAGCTC;
PF3D7_0209400	fimo	nucleotide_motif	133	138	28.8	+	.	Name=PF3D7_1143100_PF3D7_0209400+;Alias=;ID=PF3D7_1143100-1-PF3D7_0209400;pvalue=0.00132;sequence=CCCACC;
PF3D7_0209400	fimo	nucleotide_motif	133	138	28.8	-	.	Name=PF3D7_1143100_PF3D7_0209400-;Alias=;ID=PF3D7_1143100-2-PF3D7_0209400;pvalue=0.00132;sequence=GGTGGG;
PF3D7_0209400	fimo	nucleotide_motif	12	17	26.1	+	.	Name=PF3D7_1143100_PF3D7_0209400+;Alias=;ID=PF3D7_1143100-3-PF3D7_0209400;pvalue=0.00247;sequence=GTTATC;
PF3D7_0209400	fimo	nucleotide_motif	12	17	26.1	-	.	Name=PF3D7_1143100_PF3D7_0209400-;Alias=;ID=PF3D7_1143100-4-PF3D7_0209400;pvalue=0.00247;sequence=GATAAC;
PF3D7_0209400	fimo	nucleotide_motif	340	345	24.5	+	.	Name=PF3D7_1143100_PF3D7_0209400+;Alias=;ID=PF3D7_1143100-5-PF3D7_0209400;pvalue=0.00357;sequence=ACTAGT;
PF3D7_0209400	fimo	nucleotide_motif	340	345	24.5	-	.	Name=PF3D7_1143100_PF3D7_0209400-;Alias=;ID=PF3D7_1143100-6-PF3D7_0209400;pvalue=0.00357;sequence=ACTAGT;
PF3D7_0209400	fimo	nucleotide_motif	38	43	23.8	+	.	Name=PF3D7_1143100_PF3D7_0209400+;Alias=;ID=PF3D7_1143100-7-PF3D7_0209400;pvalue=0.0042;sequence=GTTAGT;
PF3D7_0209400	fimo	nucleotide_motif	38	43	23.8	-	.	Name=PF3D7_1143100_PF3D7_0209400-;Alias=;ID=PF3D7_1143100-8-PF3D7_0209400;pvalue=0.0042;sequence=ACTAAC;
PF3D7_0209400	fimo	nucleotide_motif	169	174	23.6	+	.	Name=PF3D7_1143100_PF3D7_0209400+;Alias=;ID=PF3D7_1143100-9-PF3D7_0209400;pvalue=0.00437;sequence=GTTAAC;
PF3D7_0209400	fimo	nucleotide_motif	169	174	23.6	-	.	Name=PF3D7_1143100_PF3D7_0209400-;Alias=;ID=PF3D7_1143100-10-PF3D7_0209400;pvalue=0.00437;sequence=GTTAAC;
PF3D7_0209400	fimo	nucleotide_motif	8	13	22.5	+	.	Name=PF3D7_1143100_PF3D7_0209400+;Alias=;ID=PF3D7_1143100-11-PF3D7_0209400;pvalue=0.00565;sequence=CCTGGT;
PF3D7_0209400	fimo	nucleotide_motif	8	13	22.5	-	.	Name=PF3D7_1143100_PF3D7_0209400-;Alias=;ID=PF3D7_1143100-12-PF3D7_0209400;pvalue=0.00565;sequence=ACCAGG;
PF3D7_0209400	fimo	nucleotide_motif	524	529	22.2	+	.	Name=PF3D7_1143100_PF3D7_0209400+;Alias=;ID=PF3D7_1143100-13-PF3D7_0209400;pvalue=0.00605;sequence=TCTCTC;
PF3D7_0209400	fimo	nucleotide_motif	524	529	22.2	-	.	Name=PF3D7_1143100_PF3D7_0209400-;Alias=;ID=PF3D7_1143100-14-PF3D7_0209400;pvalue=0.00605;sequence=GAGAGA;
PF3D7_0209500	fimo	nucleotide_motif	167	172	54.3	+	.	Name=PF3D7_1143100_PF3D7_0209500+;Alias=;ID=PF3D7_1143100-1-PF3D7_0209500;pvalue=3.71e-06;sequence=GCTAGC;
PF3D7_0209500	fimo	nucleotide_motif	167	172	54.3	-	.	Name=PF3D7_1143100_PF3D7_0209500-;Alias=;ID=PF3D7_1143100-2-PF3D7_0209500;pvalue=3.71e-06;sequence=GCTAGC;
PF3D7_0209500	fimo	nucleotide_motif	43	48	37.5	+	.	Name=PF3D7_1143100_PF3D7_0209500+;Alias=;ID=PF3D7_1143100-3-PF3D7_0209500;pvalue=0.000179;sequence=GCACGC;
PF3D7_0209500	fimo	nucleotide_motif	43	48	37.5	-	.	Name=PF3D7_1143100_PF3D7_0209500-;Alias=;ID=PF3D7_1143100-4-PF3D7_0209500;pvalue=0.000179;sequence=GCGTGC;
PF3D7_0209500	fimo	nucleotide_motif	756	761	30.6	+	.	Name=PF3D7_1143100_PF3D7_0209500+;Alias=;ID=PF3D7_1143100-5-PF3D7_0209500;pvalue=0.000869;sequence=GGTAAC;
PF3D7_0209500	fimo	nucleotide_motif	756	761	30.6	-	.	Name=PF3D7_1143100_PF3D7_0209500-;Alias=;ID=PF3D7_1143100-6-PF3D7_0209500;pvalue=0.000869;sequence=GTTACC;
PF3D7_0209500	fimo	nucleotide_motif	163	168	26.9	+	.	Name=PF3D7_1143100_PF3D7_0209500+;Alias=;ID=PF3D7_1143100-7-PF3D7_0209500;pvalue=0.00205;sequence=AATAGC;
PF3D7_0209500	fimo	nucleotide_motif	163	168	26.9	-	.	Name=PF3D7_1143100_PF3D7_0209500-;Alias=;ID=PF3D7_1143100-8-PF3D7_0209500;pvalue=0.00205;sequence=GCTATT;
PF3D7_0209500	fimo	nucleotide_motif	480	485	26.9	+	.	Name=PF3D7_1143100_PF3D7_0209500+;Alias=;ID=PF3D7_1143100-9-PF3D7_0209500;pvalue=0.00205;sequence=GATAGT;
PF3D7_0209500	fimo	nucleotide_motif	480	485	26.9	-	.	Name=PF3D7_1143100_PF3D7_0209500-;Alias=;ID=PF3D7_1143100-10-PF3D7_0209500;pvalue=0.00205;sequence=ACTATC;
PF3D7_0209500	fimo	nucleotide_motif	682	687	26.9	+	.	Name=PF3D7_1143100_PF3D7_0209500+;Alias=;ID=PF3D7_1143100-11-PF3D7_0209500;pvalue=0.00205;sequence=GCTATT;
PF3D7_0209500	fimo	nucleotide_motif	682	687	26.9	-	.	Name=PF3D7_1143100_PF3D7_0209500-;Alias=;ID=PF3D7_1143100-12-PF3D7_0209500;pvalue=0.00205;sequence=AATAGC;
PF3D7_0209500	fimo	nucleotide_motif	385	390	26	+	.	Name=PF3D7_1143100_PF3D7_0209500+;Alias=;ID=PF3D7_1143100-13-PF3D7_0209500;pvalue=0.0025;sequence=CCTCAC;
PF3D7_0209500	fimo	nucleotide_motif	385	390	26	-	.	Name=PF3D7_1143100_PF3D7_0209500-;Alias=;ID=PF3D7_1143100-14-PF3D7_0209500;pvalue=0.0025;sequence=GTGAGG;
PF3D7_0209500	fimo	nucleotide_motif	294	299	25.8	+	.	Name=PF3D7_1143100_PF3D7_0209500+;Alias=;ID=PF3D7_1143100-15-PF3D7_0209500;pvalue=0.00264;sequence=TCAAGC;
PF3D7_0209500	fimo	nucleotide_motif	294	299	25.8	-	.	Name=PF3D7_1143100_PF3D7_0209500-;Alias=;ID=PF3D7_1143100-16-PF3D7_0209500;pvalue=0.00264;sequence=GCTTGA;
PF3D7_0209500	fimo	nucleotide_motif	874	879	24.7	+	.	Name=PF3D7_1143100_PF3D7_0209500+;Alias=;ID=PF3D7_1143100-17-PF3D7_0209500;pvalue=0.00335;sequence=CAGCGC;
PF3D7_0209500	fimo	nucleotide_motif	874	879	24.7	-	.	Name=PF3D7_1143100_PF3D7_0209500-;Alias=;ID=PF3D7_1143100-18-PF3D7_0209500;pvalue=0.00335;sequence=GCGCTG;
PF3D7_0209500	fimo	nucleotide_motif	171	176	23.8	+	.	Name=PF3D7_1143100_PF3D7_0209500+;Alias=;ID=PF3D7_1143100-19-PF3D7_0209500;pvalue=0.0042;sequence=GCTAAT;
PF3D7_0209500	fimo	nucleotide_motif	171	176	23.8	-	.	Name=PF3D7_1143100_PF3D7_0209500-;Alias=;ID=PF3D7_1143100-20-PF3D7_0209500;pvalue=0.0042;sequence=ATTAGC;
PF3D7_0209500	fimo	nucleotide_motif	431	436	23.1	+	.	Name=PF3D7_1143100_PF3D7_0209500+;Alias=;ID=PF3D7_1143100-21-PF3D7_0209500;pvalue=0.00491;sequence=GCACAC;
PF3D7_0209500	fimo	nucleotide_motif	431	436	23.1	-	.	Name=PF3D7_1143100_PF3D7_0209500-;Alias=;ID=PF3D7_1143100-22-PF3D7_0209500;pvalue=0.00491;sequence=GTGTGC;
PF3D7_0209500	fimo	nucleotide_motif	354	359	22.5	+	.	Name=PF3D7_1143100_PF3D7_0209500+;Alias=;ID=PF3D7_1143100-23-PF3D7_0209500;pvalue=0.00563;sequence=GTGATC;
PF3D7_0209500	fimo	nucleotide_motif	354	359	22.5	-	.	Name=PF3D7_1143100_PF3D7_0209500-;Alias=;ID=PF3D7_1143100-24-PF3D7_0209500;pvalue=0.00563;sequence=GATCAC;
PF3D7_0209500	fimo	nucleotide_motif	47	52	22.2	+	.	Name=PF3D7_1143100_PF3D7_0209500+;Alias=;ID=PF3D7_1143100-25-PF3D7_0209500;pvalue=0.00605;sequence=GCTCTA;
PF3D7_0209500	fimo	nucleotide_motif	47	52	22.2	-	.	Name=PF3D7_1143100_PF3D7_0209500-;Alias=;ID=PF3D7_1143100-26-PF3D7_0209500;pvalue=0.00605;sequence=TAGAGC;
PF3D7_0209500	fimo	nucleotide_motif	547	552	22.1	+	.	Name=PF3D7_1143100_PF3D7_0209500+;Alias=;ID=PF3D7_1143100-27-PF3D7_0209500;pvalue=0.00618;sequence=GATGTC;
PF3D7_0209500	fimo	nucleotide_motif	547	552	22.1	-	.	Name=PF3D7_1143100_PF3D7_0209500-;Alias=;ID=PF3D7_1143100-28-PF3D7_0209500;pvalue=0.00618;sequence=GACATC;
PF3D7_0209600	fimo	nucleotide_motif	215	220	52.1	+	.	Name=PF3D7_1143100_PF3D7_0209600+;Alias=;ID=PF3D7_1143100-1-PF3D7_0209600;pvalue=6.09e-06;sequence=GCCAGC;
PF3D7_0209600	fimo	nucleotide_motif	215	220	52.1	-	.	Name=PF3D7_1143100_PF3D7_0209600-;Alias=;ID=PF3D7_1143100-2-PF3D7_0209600;pvalue=6.09e-06;sequence=GCTGGC;
PF3D7_0209600	fimo	nucleotide_motif	709	714	46.7	+	.	Name=PF3D7_1143100_PF3D7_0209600+;Alias=;ID=PF3D7_1143100-3-PF3D7_0209600;pvalue=2.12e-05;sequence=GCTACC;
PF3D7_0209600	fimo	nucleotide_motif	709	714	46.7	-	.	Name=PF3D7_1143100_PF3D7_0209600-;Alias=;ID=PF3D7_1143100-4-PF3D7_0209600;pvalue=2.12e-05;sequence=GGTAGC;
PF3D7_0209600	fimo	nucleotide_motif	823	828	36.1	+	.	Name=PF3D7_1143100_PF3D7_0209600+;Alias=;ID=PF3D7_1143100-5-PF3D7_0209600;pvalue=0.000247;sequence=GCCACC;
PF3D7_0209600	fimo	nucleotide_motif	823	828	36.1	-	.	Name=PF3D7_1143100_PF3D7_0209600-;Alias=;ID=PF3D7_1143100-6-PF3D7_0209600;pvalue=0.000247;sequence=GGTGGC;
PF3D7_0209600	fimo	nucleotide_motif	97	102	34.2	+	.	Name=PF3D7_1143100_PF3D7_0209600+;Alias=;ID=PF3D7_1143100-7-PF3D7_0209600;pvalue=0.000381;sequence=GGTAGG;
PF3D7_0209600	fimo	nucleotide_motif	97	102	34.2	-	.	Name=PF3D7_1143100_PF3D7_0209600-;Alias=;ID=PF3D7_1143100-8-PF3D7_0209600;pvalue=0.000381;sequence=CCTACC;
PF3D7_0209600	fimo	nucleotide_motif	801	806	30.9	+	.	Name=PF3D7_1143100_PF3D7_0209600+;Alias=;ID=PF3D7_1143100-9-PF3D7_0209600;pvalue=0.000817;sequence=GGTAGT;
PF3D7_0209600	fimo	nucleotide_motif	801	806	30.9	-	.	Name=PF3D7_1143100_PF3D7_0209600-;Alias=;ID=PF3D7_1143100-10-PF3D7_0209600;pvalue=0.000817;sequence=ACTACC;
PF3D7_0209600	fimo	nucleotide_motif	327	332	25.7	+	.	Name=PF3D7_1143100_PF3D7_0209600+;Alias=;ID=PF3D7_1143100-11-PF3D7_0209600;pvalue=0.00266;sequence=GAGTGC;
PF3D7_0209600	fimo	nucleotide_motif	327	332	25.7	-	.	Name=PF3D7_1143100_PF3D7_0209600-;Alias=;ID=PF3D7_1143100-12-PF3D7_0209600;pvalue=0.00266;sequence=GCACTC;
PF3D7_0209600	fimo	nucleotide_motif	819	824	24.8	+	.	Name=PF3D7_1143100_PF3D7_0209600+;Alias=;ID=PF3D7_1143100-13-PF3D7_0209600;pvalue=0.00328;sequence=TATAGC;
PF3D7_0209600	fimo	nucleotide_motif	819	824	24.8	-	.	Name=PF3D7_1143100_PF3D7_0209600-;Alias=;ID=PF3D7_1143100-14-PF3D7_0209600;pvalue=0.00328;sequence=GCTATA;
PF3D7_0209600	fimo	nucleotide_motif	838	843	24.7	+	.	Name=PF3D7_1143100_PF3D7_0209600+;Alias=;ID=PF3D7_1143100-15-PF3D7_0209600;pvalue=0.00335;sequence=CCGCTC;
PF3D7_0209600	fimo	nucleotide_motif	838	843	24.7	-	.	Name=PF3D7_1143100_PF3D7_0209600-;Alias=;ID=PF3D7_1143100-16-PF3D7_0209600;pvalue=0.00335;sequence=GAGCGG;
PF3D7_0209600	fimo	nucleotide_motif	840	845	24.7	+	.	Name=PF3D7_1143100_PF3D7_0209600+;Alias=;ID=PF3D7_1143100-17-PF3D7_0209600;pvalue=0.00338;sequence=GCTCCA;
PF3D7_0209600	fimo	nucleotide_motif	840	845	24.7	-	.	Name=PF3D7_1143100_PF3D7_0209600-;Alias=;ID=PF3D7_1143100-18-PF3D7_0209600;pvalue=0.00338;sequence=TGGAGC;
PF3D7_0209600	fimo	nucleotide_motif	258	263	24.5	+	.	Name=PF3D7_1143100_PF3D7_0209600+;Alias=;ID=PF3D7_1143100-19-PF3D7_0209600;pvalue=0.00357;sequence=CCCATC;
PF3D7_0209600	fimo	nucleotide_motif	258	263	24.5	-	.	Name=PF3D7_1143100_PF3D7_0209600-;Alias=;ID=PF3D7_1143100-20-PF3D7_0209600;pvalue=0.00357;sequence=GATGGG;
PF3D7_0209600	fimo	nucleotide_motif	454	459	23.8	+	.	Name=PF3D7_1143100_PF3D7_0209600+;Alias=;ID=PF3D7_1143100-21-PF3D7_0209600;pvalue=0.0042;sequence=ACTAAC;
PF3D7_0209600	fimo	nucleotide_motif	454	459	23.8	-	.	Name=PF3D7_1143100_PF3D7_0209600-;Alias=;ID=PF3D7_1143100-22-PF3D7_0209600;pvalue=0.0042;sequence=GTTAGT;
PF3D7_0209600	fimo	nucleotide_motif	3	8	23.1	+	.	Name=PF3D7_1143100_PF3D7_0209600+;Alias=;ID=PF3D7_1143100-23-PF3D7_0209600;pvalue=0.00489;sequence=AAGAGC;
PF3D7_0209600	fimo	nucleotide_motif	3	8	23.1	-	.	Name=PF3D7_1143100_PF3D7_0209600-;Alias=;ID=PF3D7_1143100-24-PF3D7_0209600;pvalue=0.00489;sequence=GCTCTT;
PF3D7_0209600	fimo	nucleotide_motif	444	449	22.5	+	.	Name=PF3D7_1143100_PF3D7_0209600+;Alias=;ID=PF3D7_1143100-25-PF3D7_0209600;pvalue=0.00567;sequence=TCGTGC;
PF3D7_0209600	fimo	nucleotide_motif	444	449	22.5	-	.	Name=PF3D7_1143100_PF3D7_0209600-;Alias=;ID=PF3D7_1143100-26-PF3D7_0209600;pvalue=0.00567;sequence=GCACGA;
PF3D7_0209700	fimo	nucleotide_motif	960	965	32.1	+	.	Name=PF3D7_1143100_PF3D7_0209700+;Alias=;ID=PF3D7_1143100-1-PF3D7_0209700;pvalue=0.000622;sequence=ACTAGG;
PF3D7_0209700	fimo	nucleotide_motif	960	965	32.1	-	.	Name=PF3D7_1143100_PF3D7_0209700-;Alias=;ID=PF3D7_1143100-2-PF3D7_0209700;pvalue=0.000622;sequence=CCTAGT;
PF3D7_0209700	fimo	nucleotide_motif	870	875	24.8	+	.	Name=PF3D7_1143100_PF3D7_0209700+;Alias=;ID=PF3D7_1143100-3-PF3D7_0209700;pvalue=0.00328;sequence=GCTATA;
PF3D7_0209700	fimo	nucleotide_motif	870	875	24.8	-	.	Name=PF3D7_1143100_PF3D7_0209700-;Alias=;ID=PF3D7_1143100-4-PF3D7_0209700;pvalue=0.00328;sequence=TATAGC;
PF3D7_0209700	fimo	nucleotide_motif	965	970	23.8	+	.	Name=PF3D7_1143100_PF3D7_0209700+;Alias=;ID=PF3D7_1143100-5-PF3D7_0209700;pvalue=0.0042;sequence=GTTAGT;
PF3D7_0209700	fimo	nucleotide_motif	965	970	23.8	-	.	Name=PF3D7_1143100_PF3D7_0209700-;Alias=;ID=PF3D7_1143100-6-PF3D7_0209700;pvalue=0.0042;sequence=ACTAAC;
PF3D7_0209700	fimo	nucleotide_motif	804	809	22.2	+	.	Name=PF3D7_1143100_PF3D7_0209700+;Alias=;ID=PF3D7_1143100-7-PF3D7_0209700;pvalue=0.00608;sequence=GGCAGT;
PF3D7_0209700	fimo	nucleotide_motif	804	809	22.2	-	.	Name=PF3D7_1143100_PF3D7_0209700-;Alias=;ID=PF3D7_1143100-8-PF3D7_0209700;pvalue=0.00608;sequence=ACTGCC;
PF3D7_0209700	fimo	nucleotide_motif	561	566	22.1	+	.	Name=PF3D7_1143100_PF3D7_0209700+;Alias=;ID=PF3D7_1143100-9-PF3D7_0209700;pvalue=0.00611;sequence=GAAGGC;
PF3D7_0209700	fimo	nucleotide_motif	561	566	22.1	-	.	Name=PF3D7_1143100_PF3D7_0209700-;Alias=;ID=PF3D7_1143100-10-PF3D7_0209700;pvalue=0.00611;sequence=GCCTTC;
PF3D7_0209800	fimo	nucleotide_motif	156	161	30.9	+	.	Name=PF3D7_1143100_PF3D7_0209800+;Alias=;ID=PF3D7_1143100-1-PF3D7_0209800;pvalue=0.000817;sequence=AGTAGC;
PF3D7_0209800	fimo	nucleotide_motif	156	161	30.9	-	.	Name=PF3D7_1143100_PF3D7_0209800-;Alias=;ID=PF3D7_1143100-2-PF3D7_0209800;pvalue=0.000817;sequence=GCTACT;
PF3D7_0209800	fimo	nucleotide_motif	414	419	26.9	+	.	Name=PF3D7_1143100_PF3D7_0209800+;Alias=;ID=PF3D7_1143100-3-PF3D7_0209800;pvalue=0.00206;sequence=CCTCGT;
PF3D7_0209800	fimo	nucleotide_motif	414	419	26.9	-	.	Name=PF3D7_1143100_PF3D7_0209800-;Alias=;ID=PF3D7_1143100-4-PF3D7_0209800;pvalue=0.00206;sequence=ACGAGG;
PF3D7_0209800	fimo	nucleotide_motif	543	548	24.8	+	.	Name=PF3D7_1143100_PF3D7_0209800+;Alias=;ID=PF3D7_1143100-5-PF3D7_0209800;pvalue=0.00328;sequence=GATAGA;
PF3D7_0209800	fimo	nucleotide_motif	543	548	24.8	-	.	Name=PF3D7_1143100_PF3D7_0209800-;Alias=;ID=PF3D7_1143100-6-PF3D7_0209800;pvalue=0.00328;sequence=TCTATC;
PF3D7_0209800	fimo	nucleotide_motif	731	736	22	+	.	Name=PF3D7_1143100_PF3D7_0209800+;Alias=;ID=PF3D7_1143100-7-PF3D7_0209800;pvalue=0.00623;sequence=CCCCTC;
PF3D7_0209800	fimo	nucleotide_motif	731	736	22	-	.	Name=PF3D7_1143100_PF3D7_0209800-;Alias=;ID=PF3D7_1143100-8-PF3D7_0209800;pvalue=0.00623;sequence=GAGGGG;
PF3D7_0210000	fimo	nucleotide_motif	352	357	26.9	+	.	Name=PF3D7_1143100_PF3D7_0210000+;Alias=;ID=PF3D7_1143100-1-PF3D7_0210000;pvalue=0.00206;sequence=ACTCGG;
PF3D7_0210000	fimo	nucleotide_motif	352	357	26.9	-	.	Name=PF3D7_1143100_PF3D7_0210000-;Alias=;ID=PF3D7_1143100-2-PF3D7_0210000;pvalue=0.00206;sequence=CCGAGT;
PF3D7_0210100	fimo	nucleotide_motif	327	332	24.7	+	.	Name=PF3D7_1143100_PF3D7_0210100+;Alias=;ID=PF3D7_1143100-1-PF3D7_0210100;pvalue=0.00338;sequence=GGGAGA;
PF3D7_0210100	fimo	nucleotide_motif	327	332	24.7	-	.	Name=PF3D7_1143100_PF3D7_0210100-;Alias=;ID=PF3D7_1143100-2-PF3D7_0210100;pvalue=0.00338;sequence=TCTCCC;
PF3D7_0210200	fimo	nucleotide_motif	245	250	48.6	+	.	Name=PF3D7_1143100_PF3D7_0210200+;Alias=;ID=PF3D7_1143100-1-PF3D7_0210200;pvalue=1.38e-05;sequence=CCTAGC;
PF3D7_0210200	fimo	nucleotide_motif	245	250	48.6	-	.	Name=PF3D7_1143100_PF3D7_0210200-;Alias=;ID=PF3D7_1143100-2-PF3D7_0210200;pvalue=1.38e-05;sequence=GCTAGG;
PF3D7_0210200	fimo	nucleotide_motif	896	901	33	+	.	Name=PF3D7_1143100_PF3D7_0210200+;Alias=;ID=PF3D7_1143100-3-PF3D7_0210200;pvalue=0.000502;sequence=CCTATC;
PF3D7_0210200	fimo	nucleotide_motif	896	901	33	-	.	Name=PF3D7_1143100_PF3D7_0210200-;Alias=;ID=PF3D7_1143100-4-PF3D7_0210200;pvalue=0.000502;sequence=GATAGG;
PF3D7_0210200	fimo	nucleotide_motif	145	150	29.3	+	.	Name=PF3D7_1143100_PF3D7_0210200+;Alias=;ID=PF3D7_1143100-5-PF3D7_0210200;pvalue=0.00117;sequence=TCTAGG;
PF3D7_0210200	fimo	nucleotide_motif	145	150	29.3	-	.	Name=PF3D7_1143100_PF3D7_0210200-;Alias=;ID=PF3D7_1143100-6-PF3D7_0210200;pvalue=0.00117;sequence=CCTAGA;
PF3D7_0210200	fimo	nucleotide_motif	461	466	26.9	+	.	Name=PF3D7_1143100_PF3D7_0210200+;Alias=;ID=PF3D7_1143100-7-PF3D7_0210200;pvalue=0.00205;sequence=GCTATT;
PF3D7_0210200	fimo	nucleotide_motif	461	466	26.9	-	.	Name=PF3D7_1143100_PF3D7_0210200-;Alias=;ID=PF3D7_1143100-8-PF3D7_0210200;pvalue=0.00205;sequence=AATAGC;
PF3D7_0210200	fimo	nucleotide_motif	844	849	26	+	.	Name=PF3D7_1143100_PF3D7_0210200+;Alias=;ID=PF3D7_1143100-9-PF3D7_0210200;pvalue=0.0025;sequence=CCTCAC;
PF3D7_0210200	fimo	nucleotide_motif	844	849	26	-	.	Name=PF3D7_1143100_PF3D7_0210200-;Alias=;ID=PF3D7_1143100-10-PF3D7_0210200;pvalue=0.0025;sequence=GTGAGG;
PF3D7_0210200	fimo	nucleotide_motif	87	92	24.7	+	.	Name=PF3D7_1143100_PF3D7_0210200+;Alias=;ID=PF3D7_1143100-11-PF3D7_0210200;pvalue=0.00338;sequence=GGGAGA;
PF3D7_0210200	fimo	nucleotide_motif	87	92	24.7	-	.	Name=PF3D7_1143100_PF3D7_0210200-;Alias=;ID=PF3D7_1143100-12-PF3D7_0210200;pvalue=0.00338;sequence=TCTCCC;
PF3D7_0210200	fimo	nucleotide_motif	83	88	22	+	.	Name=PF3D7_1143100_PF3D7_0210200+;Alias=;ID=PF3D7_1143100-13-PF3D7_0210200;pvalue=0.00623;sequence=GAGGGG;
PF3D7_0210200	fimo	nucleotide_motif	83	88	22	-	.	Name=PF3D7_1143100_PF3D7_0210200-;Alias=;ID=PF3D7_1143100-14-PF3D7_0210200;pvalue=0.00623;sequence=CCCCTC;
PF3D7_0210200	fimo	nucleotide_motif	315	320	22	+	.	Name=PF3D7_1143100_PF3D7_0210200+;Alias=;ID=PF3D7_1143100-15-PF3D7_0210200;pvalue=0.00623;sequence=GAGGGG;
PF3D7_0210200	fimo	nucleotide_motif	315	320	22	-	.	Name=PF3D7_1143100_PF3D7_0210200-;Alias=;ID=PF3D7_1143100-16-PF3D7_0210200;pvalue=0.00623;sequence=CCCCTC;
PF3D7_0210300	fimo	nucleotide_motif	350	355	28.9	+	.	Name=PF3D7_1143100_PF3D7_0210300+;Alias=;ID=PF3D7_1143100-1-PF3D7_0210300;pvalue=0.0013;sequence=GGTAGA;
PF3D7_0210300	fimo	nucleotide_motif	350	355	28.9	-	.	Name=PF3D7_1143100_PF3D7_0210300-;Alias=;ID=PF3D7_1143100-2-PF3D7_0210300;pvalue=0.0013;sequence=TCTACC;
PF3D7_0210300	fimo	nucleotide_motif	146	151	26.7	+	.	Name=PF3D7_1143100_PF3D7_0210300+;Alias=;ID=PF3D7_1143100-3-PF3D7_0210300;pvalue=0.00216;sequence=GTAAGC;
PF3D7_0210300	fimo	nucleotide_motif	146	151	26.7	-	.	Name=PF3D7_1143100_PF3D7_0210300-;Alias=;ID=PF3D7_1143100-4-PF3D7_0210300;pvalue=0.00216;sequence=GCTTAC;
PF3D7_0210300	fimo	nucleotide_motif	150	155	25.8	+	.	Name=PF3D7_1143100_PF3D7_0210300+;Alias=;ID=PF3D7_1143100-5-PF3D7_0210300;pvalue=0.00264;sequence=GCTTGA;
PF3D7_0210300	fimo	nucleotide_motif	150	155	25.8	-	.	Name=PF3D7_1143100_PF3D7_0210300-;Alias=;ID=PF3D7_1143100-6-PF3D7_0210300;pvalue=0.00264;sequence=TCAAGC;
PF3D7_0210300	fimo	nucleotide_motif	607	612	23.1	+	.	Name=PF3D7_1143100_PF3D7_0210300+;Alias=;ID=PF3D7_1143100-7-PF3D7_0210300;pvalue=0.00489;sequence=GAGAGT;
PF3D7_0210300	fimo	nucleotide_motif	607	612	23.1	-	.	Name=PF3D7_1143100_PF3D7_0210300-;Alias=;ID=PF3D7_1143100-8-PF3D7_0210300;pvalue=0.00489;sequence=ACTCTC;
PF3D7_0210300	fimo	nucleotide_motif	620	625	23.1	+	.	Name=PF3D7_1143100_PF3D7_0210300+;Alias=;ID=PF3D7_1143100-9-PF3D7_0210300;pvalue=0.00489;sequence=GAGAGT;
PF3D7_0210300	fimo	nucleotide_motif	620	625	23.1	-	.	Name=PF3D7_1143100_PF3D7_0210300-;Alias=;ID=PF3D7_1143100-10-PF3D7_0210300;pvalue=0.00489;sequence=ACTCTC;
PF3D7_0210300	fimo	nucleotide_motif	394	399	22.2	+	.	Name=PF3D7_1143100_PF3D7_0210300+;Alias=;ID=PF3D7_1143100-11-PF3D7_0210300;pvalue=0.00608;sequence=AGCAGC;
PF3D7_0210300	fimo	nucleotide_motif	394	399	22.2	-	.	Name=PF3D7_1143100_PF3D7_0210300-;Alias=;ID=PF3D7_1143100-12-PF3D7_0210300;pvalue=0.00608;sequence=GCTGCT;
PF3D7_0210300	fimo	nucleotide_motif	465	470	22.2	+	.	Name=PF3D7_1143100_PF3D7_0210300+;Alias=;ID=PF3D7_1143100-13-PF3D7_0210300;pvalue=0.00608;sequence=ACCACC;
PF3D7_0210300	fimo	nucleotide_motif	465	470	22.2	-	.	Name=PF3D7_1143100_PF3D7_0210300-;Alias=;ID=PF3D7_1143100-14-PF3D7_0210300;pvalue=0.00608;sequence=GGTGGT;
PF3D7_0210400	fimo	nucleotide_motif	612	617	28.9	+	.	Name=PF3D7_1143100_PF3D7_0210400+;Alias=;ID=PF3D7_1143100-1-PF3D7_0210400;pvalue=0.0013;sequence=TCTACC;
PF3D7_0210400	fimo	nucleotide_motif	612	617	28.9	-	.	Name=PF3D7_1143100_PF3D7_0210400-;Alias=;ID=PF3D7_1143100-2-PF3D7_0210400;pvalue=0.0013;sequence=GGTAGA;
PF3D7_0210400	fimo	nucleotide_motif	816	821	26.7	+	.	Name=PF3D7_1143100_PF3D7_0210400+;Alias=;ID=PF3D7_1143100-3-PF3D7_0210400;pvalue=0.00216;sequence=GCTTAC;
PF3D7_0210400	fimo	nucleotide_motif	816	821	26.7	-	.	Name=PF3D7_1143100_PF3D7_0210400-;Alias=;ID=PF3D7_1143100-4-PF3D7_0210400;pvalue=0.00216;sequence=GTAAGC;
PF3D7_0210400	fimo	nucleotide_motif	812	817	25.8	+	.	Name=PF3D7_1143100_PF3D7_0210400+;Alias=;ID=PF3D7_1143100-5-PF3D7_0210400;pvalue=0.00264;sequence=TCAAGC;
PF3D7_0210400	fimo	nucleotide_motif	812	817	25.8	-	.	Name=PF3D7_1143100_PF3D7_0210400-;Alias=;ID=PF3D7_1143100-6-PF3D7_0210400;pvalue=0.00264;sequence=GCTTGA;
PF3D7_0210400	fimo	nucleotide_motif	342	347	23.1	+	.	Name=PF3D7_1143100_PF3D7_0210400+;Alias=;ID=PF3D7_1143100-7-PF3D7_0210400;pvalue=0.00489;sequence=ACTCTC;
PF3D7_0210400	fimo	nucleotide_motif	342	347	23.1	-	.	Name=PF3D7_1143100_PF3D7_0210400-;Alias=;ID=PF3D7_1143100-8-PF3D7_0210400;pvalue=0.00489;sequence=GAGAGT;
PF3D7_0210400	fimo	nucleotide_motif	355	360	23.1	+	.	Name=PF3D7_1143100_PF3D7_0210400+;Alias=;ID=PF3D7_1143100-9-PF3D7_0210400;pvalue=0.00489;sequence=ACTCTC;
PF3D7_0210400	fimo	nucleotide_motif	355	360	23.1	-	.	Name=PF3D7_1143100_PF3D7_0210400-;Alias=;ID=PF3D7_1143100-10-PF3D7_0210400;pvalue=0.00489;sequence=GAGAGT;
PF3D7_0210400	fimo	nucleotide_motif	497	502	22.2	+	.	Name=PF3D7_1143100_PF3D7_0210400+;Alias=;ID=PF3D7_1143100-11-PF3D7_0210400;pvalue=0.00608;sequence=GGTGGT;
PF3D7_0210400	fimo	nucleotide_motif	497	502	22.2	-	.	Name=PF3D7_1143100_PF3D7_0210400-;Alias=;ID=PF3D7_1143100-12-PF3D7_0210400;pvalue=0.00608;sequence=ACCACC;
PF3D7_0210400	fimo	nucleotide_motif	568	573	22.2	+	.	Name=PF3D7_1143100_PF3D7_0210400+;Alias=;ID=PF3D7_1143100-13-PF3D7_0210400;pvalue=0.00608;sequence=GCTGCT;
PF3D7_0210400	fimo	nucleotide_motif	568	573	22.2	-	.	Name=PF3D7_1143100_PF3D7_0210400-;Alias=;ID=PF3D7_1143100-14-PF3D7_0210400;pvalue=0.00608;sequence=AGCAGC;
PF3D7_0210500	fimo	nucleotide_motif	883	888	25.8	+	.	Name=PF3D7_1143100_PF3D7_0210500+;Alias=;ID=PF3D7_1143100-1-PF3D7_0210500;pvalue=0.00264;sequence=TCTTGC;
PF3D7_0210500	fimo	nucleotide_motif	883	888	25.8	-	.	Name=PF3D7_1143100_PF3D7_0210500-;Alias=;ID=PF3D7_1143100-2-PF3D7_0210500;pvalue=0.00264;sequence=GCAAGA;
PF3D7_0210500	fimo	nucleotide_motif	226	231	25.7	+	.	Name=PF3D7_1143100_PF3D7_0210500+;Alias=;ID=PF3D7_1143100-3-PF3D7_0210500;pvalue=0.00266;sequence=GCACTC;
PF3D7_0210500	fimo	nucleotide_motif	226	231	25.7	-	.	Name=PF3D7_1143100_PF3D7_0210500-;Alias=;ID=PF3D7_1143100-4-PF3D7_0210500;pvalue=0.00266;sequence=GAGTGC;
PF3D7_0210600	fimo	nucleotide_motif	293	298	34.7	+	.	Name=PF3D7_1143100_PF3D7_0210600+;Alias=;ID=PF3D7_1143100-1-PF3D7_0210600;pvalue=0.000342;sequence=GCCAAC;
PF3D7_0210600	fimo	nucleotide_motif	293	298	34.7	-	.	Name=PF3D7_1143100_PF3D7_0210600-;Alias=;ID=PF3D7_1143100-2-PF3D7_0210600;pvalue=0.000342;sequence=GTTGGC;
PF3D7_0210600	fimo	nucleotide_motif	67	72	33	+	.	Name=PF3D7_1143100_PF3D7_0210600+;Alias=;ID=PF3D7_1143100-3-PF3D7_0210600;pvalue=0.000502;sequence=CCTATC;
PF3D7_0210600	fimo	nucleotide_motif	67	72	33	-	.	Name=PF3D7_1143100_PF3D7_0210600-;Alias=;ID=PF3D7_1143100-4-PF3D7_0210600;pvalue=0.000502;sequence=GATAGG;
PF3D7_0210600	fimo	nucleotide_motif	352	357	30.1	+	.	Name=PF3D7_1143100_PF3D7_0210600+;Alias=;ID=PF3D7_1143100-5-PF3D7_0210600;pvalue=0.000965;sequence=GATTGC;
PF3D7_0210600	fimo	nucleotide_motif	352	357	30.1	-	.	Name=PF3D7_1143100_PF3D7_0210600-;Alias=;ID=PF3D7_1143100-6-PF3D7_0210600;pvalue=0.000965;sequence=GCAATC;
PF3D7_0210600	fimo	nucleotide_motif	110	115	25.9	+	.	Name=PF3D7_1143100_PF3D7_0210600+;Alias=;ID=PF3D7_1143100-7-PF3D7_0210600;pvalue=0.00255;sequence=GGGAAC;
PF3D7_0210600	fimo	nucleotide_motif	110	115	25.9	-	.	Name=PF3D7_1143100_PF3D7_0210600-;Alias=;ID=PF3D7_1143100-8-PF3D7_0210600;pvalue=0.00255;sequence=GTTCCC;
PF3D7_0210600	fimo	nucleotide_motif	558	563	25.9	+	.	Name=PF3D7_1143100_PF3D7_0210600+;Alias=;ID=PF3D7_1143100-9-PF3D7_0210600;pvalue=0.00255;sequence=GTTCCC;
PF3D7_0210600	fimo	nucleotide_motif	558	563	25.9	-	.	Name=PF3D7_1143100_PF3D7_0210600-;Alias=;ID=PF3D7_1143100-10-PF3D7_0210600;pvalue=0.00255;sequence=GGGAAC;
PF3D7_0210600	fimo	nucleotide_motif	347	352	24.7	+	.	Name=PF3D7_1143100_PF3D7_0210600+;Alias=;ID=PF3D7_1143100-11-PF3D7_0210600;pvalue=0.00335;sequence=TCGAGG;
PF3D7_0210600	fimo	nucleotide_motif	347	352	24.7	-	.	Name=PF3D7_1143100_PF3D7_0210600-;Alias=;ID=PF3D7_1143100-12-PF3D7_0210600;pvalue=0.00335;sequence=CCTCGA;
PF3D7_0210600	fimo	nucleotide_motif	926	931	23.6	+	.	Name=PF3D7_1143100_PF3D7_0210600+;Alias=;ID=PF3D7_1143100-13-PF3D7_0210600;pvalue=0.00437;sequence=GTTAAC;
PF3D7_0210600	fimo	nucleotide_motif	926	931	23.6	-	.	Name=PF3D7_1143100_PF3D7_0210600-;Alias=;ID=PF3D7_1143100-14-PF3D7_0210600;pvalue=0.00437;sequence=GTTAAC;
PF3D7_0210600	fimo	nucleotide_motif	595	600	23.1	+	.	Name=PF3D7_1143100_PF3D7_0210600+;Alias=;ID=PF3D7_1143100-15-PF3D7_0210600;pvalue=0.00491;sequence=GCACAC;
PF3D7_0210600	fimo	nucleotide_motif	595	600	23.1	-	.	Name=PF3D7_1143100_PF3D7_0210600-;Alias=;ID=PF3D7_1143100-16-PF3D7_0210600;pvalue=0.00491;sequence=GTGTGC;
PF3D7_0210600	fimo	nucleotide_motif	880	885	22.6	+	.	Name=PF3D7_1143100_PF3D7_0210600+;Alias=;ID=PF3D7_1143100-17-PF3D7_0210600;pvalue=0.00554;sequence=TCTAAC;
PF3D7_0210600	fimo	nucleotide_motif	880	885	22.6	-	.	Name=PF3D7_1143100_PF3D7_0210600-;Alias=;ID=PF3D7_1143100-18-PF3D7_0210600;pvalue=0.00554;sequence=GTTAGA;
PF3D7_0210700	fimo	nucleotide_motif	527	532	35.1	+	.	Name=PF3D7_1143100_PF3D7_0210700+;Alias=;ID=PF3D7_1143100-1-PF3D7_0210700;pvalue=0.000309;sequence=GACAGC;
PF3D7_0210700	fimo	nucleotide_motif	527	532	35.1	-	.	Name=PF3D7_1143100_PF3D7_0210700-;Alias=;ID=PF3D7_1143100-2-PF3D7_0210700;pvalue=0.000309;sequence=GCTGTC;
PF3D7_0210700	fimo	nucleotide_motif	412	417	30.9	+	.	Name=PF3D7_1143100_PF3D7_0210700+;Alias=;ID=PF3D7_1143100-3-PF3D7_0210700;pvalue=0.000817;sequence=GGTAGT;
PF3D7_0210700	fimo	nucleotide_motif	412	417	30.9	-	.	Name=PF3D7_1143100_PF3D7_0210700-;Alias=;ID=PF3D7_1143100-4-PF3D7_0210700;pvalue=0.000817;sequence=ACTACC;
PF3D7_0210700	fimo	nucleotide_motif	529	534	24.7	+	.	Name=PF3D7_1143100_PF3D7_0210700+;Alias=;ID=PF3D7_1143100-5-PF3D7_0210700;pvalue=0.00335;sequence=CAGCGC;
PF3D7_0210700	fimo	nucleotide_motif	529	534	24.7	-	.	Name=PF3D7_1143100_PF3D7_0210700-;Alias=;ID=PF3D7_1143100-6-PF3D7_0210700;pvalue=0.00335;sequence=GCGCTG;
PF3D7_0210700	fimo	nucleotide_motif	531	536	22.5	+	.	Name=PF3D7_1143100_PF3D7_0210700+;Alias=;ID=PF3D7_1143100-7-PF3D7_0210700;pvalue=0.00564;sequence=GCGCAG;
PF3D7_0210700	fimo	nucleotide_motif	531	536	22.5	-	.	Name=PF3D7_1143100_PF3D7_0210700-;Alias=;ID=PF3D7_1143100-8-PF3D7_0210700;pvalue=0.00564;sequence=CTGCGC;
PF3D7_0210800	fimo	nucleotide_motif	815	820	34.7	+	.	Name=PF3D7_1143100_PF3D7_0210800+;Alias=;ID=PF3D7_1143100-1-PF3D7_0210800;pvalue=0.000342;sequence=GCTGAC;
PF3D7_0210800	fimo	nucleotide_motif	815	820	34.7	-	.	Name=PF3D7_1143100_PF3D7_0210800-;Alias=;ID=PF3D7_1143100-2-PF3D7_0210800;pvalue=0.000342;sequence=GTCAGC;
PF3D7_0210800	fimo	nucleotide_motif	861	866	32.5	+	.	Name=PF3D7_1143100_PF3D7_0210800+;Alias=;ID=PF3D7_1143100-3-PF3D7_0210800;pvalue=0.000566;sequence=GGTATC;
PF3D7_0210800	fimo	nucleotide_motif	861	866	32.5	-	.	Name=PF3D7_1143100_PF3D7_0210800-;Alias=;ID=PF3D7_1143100-4-PF3D7_0210800;pvalue=0.000566;sequence=GATACC;
PF3D7_0210900	fimo	nucleotide_motif	813	818	35.6	+	.	Name=PF3D7_1143100_PF3D7_0210900+;Alias=;ID=PF3D7_1143100-1-PF3D7_0210900;pvalue=0.000277;sequence=GTTCGC;
PF3D7_0210900	fimo	nucleotide_motif	813	818	35.6	-	.	Name=PF3D7_1143100_PF3D7_0210900-;Alias=;ID=PF3D7_1143100-2-PF3D7_0210900;pvalue=0.000277;sequence=GCGAAC;
PF3D7_0210900	fimo	nucleotide_motif	167	172	26	+	.	Name=PF3D7_1143100_PF3D7_0210900+;Alias=;ID=PF3D7_1143100-3-PF3D7_0210900;pvalue=0.00253;sequence=ACTCCC;
PF3D7_0210900	fimo	nucleotide_motif	167	172	26	-	.	Name=PF3D7_1143100_PF3D7_0210900-;Alias=;ID=PF3D7_1143100-4-PF3D7_0210900;pvalue=0.00253;sequence=GGGAGT;
PF3D7_0210900	fimo	nucleotide_motif	218	223	22.2	+	.	Name=PF3D7_1143100_PF3D7_0210900+;Alias=;ID=PF3D7_1143100-5-PF3D7_0210900;pvalue=0.00605;sequence=GAGCTC;
PF3D7_0210900	fimo	nucleotide_motif	218	223	22.2	-	.	Name=PF3D7_1143100_PF3D7_0210900-;Alias=;ID=PF3D7_1143100-6-PF3D7_0210900;pvalue=0.00605;sequence=GAGCTC;
PF3D7_0210900	fimo	nucleotide_motif	171	176	22	+	.	Name=PF3D7_1143100_PF3D7_0210900+;Alias=;ID=PF3D7_1143100-7-PF3D7_0210900;pvalue=0.00623;sequence=CCCCTC;
PF3D7_0210900	fimo	nucleotide_motif	171	176	22	-	.	Name=PF3D7_1143100_PF3D7_0210900-;Alias=;ID=PF3D7_1143100-8-PF3D7_0210900;pvalue=0.00623;sequence=GAGGGG;
PF3D7_0211100	fimo	nucleotide_motif	948	953	41.1	+	.	Name=PF3D7_1143100_PF3D7_0211100+;Alias=;ID=PF3D7_1143100-1-PF3D7_0211100;pvalue=7.69e-05;sequence=GATAGC;
PF3D7_0211100	fimo	nucleotide_motif	948	953	41.1	-	.	Name=PF3D7_1143100_PF3D7_0211100-;Alias=;ID=PF3D7_1143100-2-PF3D7_0211100;pvalue=7.69e-05;sequence=GCTATC;
PF3D7_0211100	fimo	nucleotide_motif	790	795	24.8	+	.	Name=PF3D7_1143100_PF3D7_0211100+;Alias=;ID=PF3D7_1143100-3-PF3D7_0211100;pvalue=0.00328;sequence=GATAGA;
PF3D7_0211100	fimo	nucleotide_motif	790	795	24.8	-	.	Name=PF3D7_1143100_PF3D7_0211100-;Alias=;ID=PF3D7_1143100-4-PF3D7_0211100;pvalue=0.00328;sequence=TCTATC;
PF3D7_0211100	fimo	nucleotide_motif	992	997	23.8	+	.	Name=PF3D7_1143100_PF3D7_0211100+;Alias=;ID=PF3D7_1143100-5-PF3D7_0211100;pvalue=0.0042;sequence=ACTAAC;
PF3D7_0211100	fimo	nucleotide_motif	992	997	23.8	-	.	Name=PF3D7_1143100_PF3D7_0211100-;Alias=;ID=PF3D7_1143100-6-PF3D7_0211100;pvalue=0.0042;sequence=GTTAGT;
PF3D7_0211100	fimo	nucleotide_motif	27	32	22.5	+	.	Name=PF3D7_1143100_PF3D7_0211100+;Alias=;ID=PF3D7_1143100-7-PF3D7_0211100;pvalue=0.00563;sequence=GAGAAC;
PF3D7_0211100	fimo	nucleotide_motif	27	32	22.5	-	.	Name=PF3D7_1143100_PF3D7_0211100-;Alias=;ID=PF3D7_1143100-8-PF3D7_0211100;pvalue=0.00563;sequence=GTTCTC;
PF3D7_0211100	fimo	nucleotide_motif	448	453	22.5	+	.	Name=PF3D7_1143100_PF3D7_0211100+;Alias=;ID=PF3D7_1143100-9-PF3D7_0211100;pvalue=0.00565;sequence=CCTGGT;
PF3D7_0211100	fimo	nucleotide_motif	448	453	22.5	-	.	Name=PF3D7_1143100_PF3D7_0211100-;Alias=;ID=PF3D7_1143100-10-PF3D7_0211100;pvalue=0.00565;sequence=ACCAGG;
PF3D7_0211100	fimo	nucleotide_motif	68	73	22.1	+	.	Name=PF3D7_1143100_PF3D7_0211100+;Alias=;ID=PF3D7_1143100-11-PF3D7_0211100;pvalue=0.00618;sequence=GATGTC;
PF3D7_0211100	fimo	nucleotide_motif	68	73	22.1	-	.	Name=PF3D7_1143100_PF3D7_0211100-;Alias=;ID=PF3D7_1143100-12-PF3D7_0211100;pvalue=0.00618;sequence=GACATC;
PF3D7_0211100	fimo	nucleotide_motif	143	148	22	+	.	Name=PF3D7_1143100_PF3D7_0211100+;Alias=;ID=PF3D7_1143100-13-PF3D7_0211100;pvalue=0.00623;sequence=ACGAGT;
PF3D7_0211100	fimo	nucleotide_motif	143	148	22	-	.	Name=PF3D7_1143100_PF3D7_0211100-;Alias=;ID=PF3D7_1143100-14-PF3D7_0211100;pvalue=0.00623;sequence=ACTCGT;
PF3D7_0211200	fimo	nucleotide_motif	84	89	41.1	+	.	Name=PF3D7_1143100_PF3D7_0211200+;Alias=;ID=PF3D7_1143100-1-PF3D7_0211200;pvalue=7.69e-05;sequence=GCTATC;
PF3D7_0211200	fimo	nucleotide_motif	84	89	41.1	-	.	Name=PF3D7_1143100_PF3D7_0211200-;Alias=;ID=PF3D7_1143100-2-PF3D7_0211200;pvalue=7.69e-05;sequence=GATAGC;
PF3D7_0211200	fimo	nucleotide_motif	922	927	36.4	+	.	Name=PF3D7_1143100_PF3D7_0211200+;Alias=;ID=PF3D7_1143100-3-PF3D7_0211200;pvalue=0.000227;sequence=TCTAGC;
PF3D7_0211200	fimo	nucleotide_motif	922	927	36.4	-	.	Name=PF3D7_1143100_PF3D7_0211200-;Alias=;ID=PF3D7_1143100-4-PF3D7_0211200;pvalue=0.000227;sequence=GCTAGA;
PF3D7_0211200	fimo	nucleotide_motif	139	144	30.6	+	.	Name=PF3D7_1143100_PF3D7_0211200+;Alias=;ID=PF3D7_1143100-5-PF3D7_0211200;pvalue=0.000869;sequence=GTTACC;
PF3D7_0211200	fimo	nucleotide_motif	139	144	30.6	-	.	Name=PF3D7_1143100_PF3D7_0211200-;Alias=;ID=PF3D7_1143100-6-PF3D7_0211200;pvalue=0.000869;sequence=GGTAAC;
PF3D7_0211300	fimo	nucleotide_motif	476	481	34.5	+	.	Name=PF3D7_1143100_PF3D7_0211300+;Alias=;ID=PF3D7_1143100-1-PF3D7_0211300;pvalue=0.000358;sequence=GCTGGA;
PF3D7_0211300	fimo	nucleotide_motif	476	481	34.5	-	.	Name=PF3D7_1143100_PF3D7_0211300-;Alias=;ID=PF3D7_1143100-2-PF3D7_0211300;pvalue=0.000358;sequence=TCCAGC;
PF3D7_0211300	fimo	nucleotide_motif	472	477	24.7	+	.	Name=PF3D7_1143100_PF3D7_0211300+;Alias=;ID=PF3D7_1143100-3-PF3D7_0211300;pvalue=0.00338;sequence=TGGAGC;
PF3D7_0211300	fimo	nucleotide_motif	472	477	24.7	-	.	Name=PF3D7_1143100_PF3D7_0211300-;Alias=;ID=PF3D7_1143100-4-PF3D7_0211300;pvalue=0.00338;sequence=GCTCCA;
PF3D7_0211300	fimo	nucleotide_motif	200	205	22.3	+	.	Name=PF3D7_1143100_PF3D7_0211300+;Alias=;ID=PF3D7_1143100-5-PF3D7_0211300;pvalue=0.00583;sequence=TCTAGA;
PF3D7_0211300	fimo	nucleotide_motif	200	205	22.3	-	.	Name=PF3D7_1143100_PF3D7_0211300-;Alias=;ID=PF3D7_1143100-6-PF3D7_0211300;pvalue=0.00583;sequence=TCTAGA;
PF3D7_0211300	fimo	nucleotide_motif	224	229	22.2	+	.	Name=PF3D7_1143100_PF3D7_0211300+;Alias=;ID=PF3D7_1143100-7-PF3D7_0211300;pvalue=0.00608;sequence=AGCAGC;
PF3D7_0211300	fimo	nucleotide_motif	224	229	22.2	-	.	Name=PF3D7_1143100_PF3D7_0211300-;Alias=;ID=PF3D7_1143100-8-PF3D7_0211300;pvalue=0.00608;sequence=GCTGCT;
PF3D7_0211300	fimo	nucleotide_motif	205	210	22	+	.	Name=PF3D7_1143100_PF3D7_0211300+;Alias=;ID=PF3D7_1143100-9-PF3D7_0211300;pvalue=0.00623;sequence=ACGAGT;
PF3D7_0211300	fimo	nucleotide_motif	205	210	22	-	.	Name=PF3D7_1143100_PF3D7_0211300-;Alias=;ID=PF3D7_1143100-10-PF3D7_0211300;pvalue=0.00623;sequence=ACTCGT;
PF3D7_0211400	fimo	nucleotide_motif	431	436	41	+	.	Name=PF3D7_1143100_PF3D7_0211400+;Alias=;ID=PF3D7_1143100-1-PF3D7_0211400;pvalue=7.92e-05;sequence=CCGAGC;
PF3D7_0211400	fimo	nucleotide_motif	431	436	41	-	.	Name=PF3D7_1143100_PF3D7_0211400-;Alias=;ID=PF3D7_1143100-2-PF3D7_0211400;pvalue=7.92e-05;sequence=GCTCGG;
PF3D7_0211400	fimo	nucleotide_motif	205	210	36.4	+	.	Name=PF3D7_1143100_PF3D7_0211400+;Alias=;ID=PF3D7_1143100-3-PF3D7_0211400;pvalue=0.000227;sequence=TCTAGC;
PF3D7_0211400	fimo	nucleotide_motif	205	210	36.4	-	.	Name=PF3D7_1143100_PF3D7_0211400-;Alias=;ID=PF3D7_1143100-4-PF3D7_0211400;pvalue=0.000227;sequence=GCTAGA;
PF3D7_0211400	fimo	nucleotide_motif	676	681	30.9	+	.	Name=PF3D7_1143100_PF3D7_0211400+;Alias=;ID=PF3D7_1143100-5-PF3D7_0211400;pvalue=0.000817;sequence=GCTACT;
PF3D7_0211400	fimo	nucleotide_motif	676	681	30.9	-	.	Name=PF3D7_1143100_PF3D7_0211400-;Alias=;ID=PF3D7_1143100-6-PF3D7_0211400;pvalue=0.000817;sequence=AGTAGC;
PF3D7_0211400	fimo	nucleotide_motif	221	226	29.2	+	.	Name=PF3D7_1143100_PF3D7_0211400+;Alias=;ID=PF3D7_1143100-7-PF3D7_0211400;pvalue=0.0012;sequence=GAGAGG;
PF3D7_0211400	fimo	nucleotide_motif	221	226	29.2	-	.	Name=PF3D7_1143100_PF3D7_0211400-;Alias=;ID=PF3D7_1143100-8-PF3D7_0211400;pvalue=0.0012;sequence=CCTCTC;
PF3D7_0211400	fimo	nucleotide_motif	711	716	26	+	.	Name=PF3D7_1143100_PF3D7_0211400+;Alias=;ID=PF3D7_1143100-9-PF3D7_0211400;pvalue=0.0025;sequence=CCTCAC;
PF3D7_0211400	fimo	nucleotide_motif	711	716	26	-	.	Name=PF3D7_1143100_PF3D7_0211400-;Alias=;ID=PF3D7_1143100-10-PF3D7_0211400;pvalue=0.0025;sequence=GTGAGG;
PF3D7_0211400	fimo	nucleotide_motif	301	306	24.7	+	.	Name=PF3D7_1143100_PF3D7_0211400+;Alias=;ID=PF3D7_1143100-11-PF3D7_0211400;pvalue=0.00338;sequence=TCTCCC;
PF3D7_0211400	fimo	nucleotide_motif	301	306	24.7	-	.	Name=PF3D7_1143100_PF3D7_0211400-;Alias=;ID=PF3D7_1143100-12-PF3D7_0211400;pvalue=0.00338;sequence=GGGAGA;
PF3D7_0211500	fimo	nucleotide_motif	147	152	36.4	+	.	Name=PF3D7_1143100_PF3D7_0211500+;Alias=;ID=PF3D7_1143100-1-PF3D7_0211500;pvalue=0.000227;sequence=GCTAGA;
PF3D7_0211500	fimo	nucleotide_motif	147	152	36.4	-	.	Name=PF3D7_1143100_PF3D7_0211500-;Alias=;ID=PF3D7_1143100-2-PF3D7_0211500;pvalue=0.000227;sequence=TCTAGC;
PF3D7_0211500	fimo	nucleotide_motif	838	843	33	+	.	Name=PF3D7_1143100_PF3D7_0211500+;Alias=;ID=PF3D7_1143100-3-PF3D7_0211500;pvalue=0.000502;sequence=GCTATG;
PF3D7_0211500	fimo	nucleotide_motif	838	843	33	-	.	Name=PF3D7_1143100_PF3D7_0211500-;Alias=;ID=PF3D7_1143100-4-PF3D7_0211500;pvalue=0.000502;sequence=CATAGC;
PF3D7_0211500	fimo	nucleotide_motif	131	136	29.2	+	.	Name=PF3D7_1143100_PF3D7_0211500+;Alias=;ID=PF3D7_1143100-5-PF3D7_0211500;pvalue=0.0012;sequence=CCTCTC;
PF3D7_0211500	fimo	nucleotide_motif	131	136	29.2	-	.	Name=PF3D7_1143100_PF3D7_0211500-;Alias=;ID=PF3D7_1143100-6-PF3D7_0211500;pvalue=0.0012;sequence=GAGAGG;
PF3D7_0211500	fimo	nucleotide_motif	986	991	25.9	+	.	Name=PF3D7_1143100_PF3D7_0211500+;Alias=;ID=PF3D7_1143100-7-PF3D7_0211500;pvalue=0.00255;sequence=GTTCCC;
PF3D7_0211500	fimo	nucleotide_motif	986	991	25.9	-	.	Name=PF3D7_1143100_PF3D7_0211500-;Alias=;ID=PF3D7_1143100-8-PF3D7_0211500;pvalue=0.00255;sequence=GGGAAC;
PF3D7_0211500	fimo	nucleotide_motif	455	460	24.8	+	.	Name=PF3D7_1143100_PF3D7_0211500+;Alias=;ID=PF3D7_1143100-9-PF3D7_0211500;pvalue=0.00328;sequence=TATAGC;
PF3D7_0211500	fimo	nucleotide_motif	455	460	24.8	-	.	Name=PF3D7_1143100_PF3D7_0211500-;Alias=;ID=PF3D7_1143100-10-PF3D7_0211500;pvalue=0.00328;sequence=GCTATA;
PF3D7_0211500	fimo	nucleotide_motif	51	56	24.7	+	.	Name=PF3D7_1143100_PF3D7_0211500+;Alias=;ID=PF3D7_1143100-11-PF3D7_0211500;pvalue=0.00338;sequence=GGGAGA;
PF3D7_0211500	fimo	nucleotide_motif	51	56	24.7	-	.	Name=PF3D7_1143100_PF3D7_0211500-;Alias=;ID=PF3D7_1143100-12-PF3D7_0211500;pvalue=0.00338;sequence=TCTCCC;
PF3D7_0211500	fimo	nucleotide_motif	578	583	24.5	+	.	Name=PF3D7_1143100_PF3D7_0211500+;Alias=;ID=PF3D7_1143100-13-PF3D7_0211500;pvalue=0.00357;sequence=CACAGC;
PF3D7_0211500	fimo	nucleotide_motif	578	583	24.5	-	.	Name=PF3D7_1143100_PF3D7_0211500-;Alias=;ID=PF3D7_1143100-14-PF3D7_0211500;pvalue=0.00357;sequence=GCTGTG;
PF3D7_0211500	fimo	nucleotide_motif	387	392	22.6	+	.	Name=PF3D7_1143100_PF3D7_0211500+;Alias=;ID=PF3D7_1143100-15-PF3D7_0211500;pvalue=0.00554;sequence=GTTAGA;
PF3D7_0211500	fimo	nucleotide_motif	387	392	22.6	-	.	Name=PF3D7_1143100_PF3D7_0211500-;Alias=;ID=PF3D7_1143100-16-PF3D7_0211500;pvalue=0.00554;sequence=TCTAAC;
PF3D7_0211600	fimo	nucleotide_motif	869	874	32.9	+	.	Name=PF3D7_1143100_PF3D7_0211600+;Alias=;ID=PF3D7_1143100-1-PF3D7_0211600;pvalue=0.000518;sequence=GGAAGC;
PF3D7_0211600	fimo	nucleotide_motif	869	874	32.9	-	.	Name=PF3D7_1143100_PF3D7_0211600-;Alias=;ID=PF3D7_1143100-2-PF3D7_0211600;pvalue=0.000518;sequence=GCTTCC;
PF3D7_0211600	fimo	nucleotide_motif	849	854	32.5	+	.	Name=PF3D7_1143100_PF3D7_0211600+;Alias=;ID=PF3D7_1143100-3-PF3D7_0211600;pvalue=0.000566;sequence=GATACC;
PF3D7_0211600	fimo	nucleotide_motif	849	854	32.5	-	.	Name=PF3D7_1143100_PF3D7_0211600-;Alias=;ID=PF3D7_1143100-4-PF3D7_0211600;pvalue=0.000566;sequence=GGTATC;
PF3D7_0211600	fimo	nucleotide_motif	285	290	26.7	+	.	Name=PF3D7_1143100_PF3D7_0211600+;Alias=;ID=PF3D7_1143100-5-PF3D7_0211600;pvalue=0.00216;sequence=GCTTAC;
PF3D7_0211600	fimo	nucleotide_motif	285	290	26.7	-	.	Name=PF3D7_1143100_PF3D7_0211600-;Alias=;ID=PF3D7_1143100-6-PF3D7_0211600;pvalue=0.00216;sequence=GTAAGC;
PF3D7_0211600	fimo	nucleotide_motif	591	596	25.7	+	.	Name=PF3D7_1143100_PF3D7_0211600+;Alias=;ID=PF3D7_1143100-7-PF3D7_0211600;pvalue=0.00266;sequence=GCACTC;
PF3D7_0211600	fimo	nucleotide_motif	591	596	25.7	-	.	Name=PF3D7_1143100_PF3D7_0211600-;Alias=;ID=PF3D7_1143100-8-PF3D7_0211600;pvalue=0.00266;sequence=GAGTGC;
PF3D7_0211600	fimo	nucleotide_motif	105	110	24.8	+	.	Name=PF3D7_1143100_PF3D7_0211600+;Alias=;ID=PF3D7_1143100-9-PF3D7_0211600;pvalue=0.00328;sequence=TCTATC;
PF3D7_0211600	fimo	nucleotide_motif	105	110	24.8	-	.	Name=PF3D7_1143100_PF3D7_0211600-;Alias=;ID=PF3D7_1143100-10-PF3D7_0211600;pvalue=0.00328;sequence=GATAGA;
PF3D7_0211600	fimo	nucleotide_motif	308	313	24.8	+	.	Name=PF3D7_1143100_PF3D7_0211600+;Alias=;ID=PF3D7_1143100-11-PF3D7_0211600;pvalue=0.00328;sequence=TCTATC;
PF3D7_0211600	fimo	nucleotide_motif	308	313	24.8	-	.	Name=PF3D7_1143100_PF3D7_0211600-;Alias=;ID=PF3D7_1143100-12-PF3D7_0211600;pvalue=0.00328;sequence=GATAGA;
PF3D7_0211600	fimo	nucleotide_motif	593	598	23.1	+	.	Name=PF3D7_1143100_PF3D7_0211600+;Alias=;ID=PF3D7_1143100-13-PF3D7_0211600;pvalue=0.00489;sequence=ACTCTC;
PF3D7_0211600	fimo	nucleotide_motif	593	598	23.1	-	.	Name=PF3D7_1143100_PF3D7_0211600-;Alias=;ID=PF3D7_1143100-14-PF3D7_0211600;pvalue=0.00489;sequence=GAGAGT;
PF3D7_0211600	fimo	nucleotide_motif	3	8	22.6	+	.	Name=PF3D7_1143100_PF3D7_0211600+;Alias=;ID=PF3D7_1143100-15-PF3D7_0211600;pvalue=0.00554;sequence=GTTAGA;
PF3D7_0211600	fimo	nucleotide_motif	3	8	22.6	-	.	Name=PF3D7_1143100_PF3D7_0211600-;Alias=;ID=PF3D7_1143100-16-PF3D7_0211600;pvalue=0.00554;sequence=TCTAAC;
PF3D7_0211600	fimo	nucleotide_motif	699	704	22.6	+	.	Name=PF3D7_1143100_PF3D7_0211600+;Alias=;ID=PF3D7_1143100-17-PF3D7_0211600;pvalue=0.00554;sequence=GCTAAA;
PF3D7_0211600	fimo	nucleotide_motif	699	704	22.6	-	.	Name=PF3D7_1143100_PF3D7_0211600-;Alias=;ID=PF3D7_1143100-18-PF3D7_0211600;pvalue=0.00554;sequence=TTTAGC;
PF3D7_0211600	fimo	nucleotide_motif	968	973	22.5	+	.	Name=PF3D7_1143100_PF3D7_0211600+;Alias=;ID=PF3D7_1143100-19-PF3D7_0211600;pvalue=0.00567;sequence=GCGTGA;
PF3D7_0211600	fimo	nucleotide_motif	968	973	22.5	-	.	Name=PF3D7_1143100_PF3D7_0211600-;Alias=;ID=PF3D7_1143100-20-PF3D7_0211600;pvalue=0.00567;sequence=TCACGC;
PF3D7_0211600	fimo	nucleotide_motif	46	51	22.2	+	.	Name=PF3D7_1143100_PF3D7_0211600+;Alias=;ID=PF3D7_1143100-21-PF3D7_0211600;pvalue=0.00605;sequence=GAGAGA;
PF3D7_0211600	fimo	nucleotide_motif	46	51	22.2	-	.	Name=PF3D7_1143100_PF3D7_0211600-;Alias=;ID=PF3D7_1143100-22-PF3D7_0211600;pvalue=0.00605;sequence=TCTCTC;
PF3D7_0211700	fimo	nucleotide_motif	857	862	30.6	+	.	Name=PF3D7_1143100_PF3D7_0211700+;Alias=;ID=PF3D7_1143100-1-PF3D7_0211700;pvalue=0.000869;sequence=GTTACC;
PF3D7_0211700	fimo	nucleotide_motif	857	862	30.6	-	.	Name=PF3D7_1143100_PF3D7_0211700-;Alias=;ID=PF3D7_1143100-2-PF3D7_0211700;pvalue=0.000869;sequence=GGTAAC;
PF3D7_0211700	fimo	nucleotide_motif	474	479	28.5	+	.	Name=PF3D7_1143100_PF3D7_0211700+;Alias=;ID=PF3D7_1143100-3-PF3D7_0211700;pvalue=0.00142;sequence=GGTGCC;
PF3D7_0211700	fimo	nucleotide_motif	474	479	28.5	-	.	Name=PF3D7_1143100_PF3D7_0211700-;Alias=;ID=PF3D7_1143100-4-PF3D7_0211700;pvalue=0.00142;sequence=GGCACC;
PF3D7_0211700	fimo	nucleotide_motif	76	81	25.9	+	.	Name=PF3D7_1143100_PF3D7_0211700+;Alias=;ID=PF3D7_1143100-5-PF3D7_0211700;pvalue=0.00255;sequence=GGGAAC;
PF3D7_0211700	fimo	nucleotide_motif	76	81	25.9	-	.	Name=PF3D7_1143100_PF3D7_0211700-;Alias=;ID=PF3D7_1143100-6-PF3D7_0211700;pvalue=0.00255;sequence=GTTCCC;
PF3D7_0211700	fimo	nucleotide_motif	424	429	24.8	+	.	Name=PF3D7_1143100_PF3D7_0211700+;Alias=;ID=PF3D7_1143100-7-PF3D7_0211700;pvalue=0.00328;sequence=TCTATC;
PF3D7_0211700	fimo	nucleotide_motif	424	429	24.8	-	.	Name=PF3D7_1143100_PF3D7_0211700-;Alias=;ID=PF3D7_1143100-8-PF3D7_0211700;pvalue=0.00328;sequence=GATAGA;
PF3D7_0211700	fimo	nucleotide_motif	944	949	23.1	+	.	Name=PF3D7_1143100_PF3D7_0211700+;Alias=;ID=PF3D7_1143100-9-PF3D7_0211700;pvalue=0.00489;sequence=GCTCTT;
PF3D7_0211700	fimo	nucleotide_motif	944	949	23.1	-	.	Name=PF3D7_1143100_PF3D7_0211700-;Alias=;ID=PF3D7_1143100-10-PF3D7_0211700;pvalue=0.00489;sequence=AAGAGC;
PF3D7_0211800	fimo	nucleotide_motif	80	85	34.1	+	.	Name=PF3D7_1143100_PF3D7_0211800+;Alias=;ID=PF3D7_1143100-1-PF3D7_0211800;pvalue=0.000387;sequence=GGTACC;
PF3D7_0211800	fimo	nucleotide_motif	80	85	34.1	-	.	Name=PF3D7_1143100_PF3D7_0211800-;Alias=;ID=PF3D7_1143100-2-PF3D7_0211800;pvalue=0.000387;sequence=GGTACC;
PF3D7_0211800	fimo	nucleotide_motif	178	183	28.9	+	.	Name=PF3D7_1143100_PF3D7_0211800+;Alias=;ID=PF3D7_1143100-3-PF3D7_0211800;pvalue=0.0013;sequence=TGTAGC;
PF3D7_0211800	fimo	nucleotide_motif	178	183	28.9	-	.	Name=PF3D7_1143100_PF3D7_0211800-;Alias=;ID=PF3D7_1143100-4-PF3D7_0211800;pvalue=0.0013;sequence=GCTACA;
PF3D7_0211800	fimo	nucleotide_motif	398	403	22.6	+	.	Name=PF3D7_1143100_PF3D7_0211800+;Alias=;ID=PF3D7_1143100-5-PF3D7_0211800;pvalue=0.00554;sequence=TCTAAC;
PF3D7_0211800	fimo	nucleotide_motif	398	403	22.6	-	.	Name=PF3D7_1143100_PF3D7_0211800-;Alias=;ID=PF3D7_1143100-6-PF3D7_0211800;pvalue=0.00554;sequence=GTTAGA;
PF3D7_0211900	fimo	nucleotide_motif	966	971	30.1	+	.	Name=PF3D7_1143100_PF3D7_0211900+;Alias=;ID=PF3D7_1143100-1-PF3D7_0211900;pvalue=0.000965;sequence=GCTTTC;
PF3D7_0211900	fimo	nucleotide_motif	966	971	30.1	-	.	Name=PF3D7_1143100_PF3D7_0211900-;Alias=;ID=PF3D7_1143100-2-PF3D7_0211900;pvalue=0.000965;sequence=GAAAGC;
PF3D7_0211900	fimo	nucleotide_motif	989	994	29.2	+	.	Name=PF3D7_1143100_PF3D7_0211900+;Alias=;ID=PF3D7_1143100-3-PF3D7_0211900;pvalue=0.0012;sequence=CAGAGC;
PF3D7_0211900	fimo	nucleotide_motif	989	994	29.2	-	.	Name=PF3D7_1143100_PF3D7_0211900-;Alias=;ID=PF3D7_1143100-4-PF3D7_0211900;pvalue=0.0012;sequence=GCTCTG;
PF3D7_0211900	fimo	nucleotide_motif	606	611	28.9	+	.	Name=PF3D7_1143100_PF3D7_0211900+;Alias=;ID=PF3D7_1143100-5-PF3D7_0211900;pvalue=0.0013;sequence=GGTAGA;
PF3D7_0211900	fimo	nucleotide_motif	606	611	28.9	-	.	Name=PF3D7_1143100_PF3D7_0211900-;Alias=;ID=PF3D7_1143100-6-PF3D7_0211900;pvalue=0.0013;sequence=TCTACC;
PF3D7_0211900	fimo	nucleotide_motif	762	767	26.9	+	.	Name=PF3D7_1143100_PF3D7_0211900+;Alias=;ID=PF3D7_1143100-7-PF3D7_0211900;pvalue=0.00205;sequence=GCTATT;
PF3D7_0211900	fimo	nucleotide_motif	762	767	26.9	-	.	Name=PF3D7_1143100_PF3D7_0211900-;Alias=;ID=PF3D7_1143100-8-PF3D7_0211900;pvalue=0.00205;sequence=AATAGC;
PF3D7_0211900	fimo	nucleotide_motif	38	43	26	+	.	Name=PF3D7_1143100_PF3D7_0211900+;Alias=;ID=PF3D7_1143100-9-PF3D7_0211900;pvalue=0.00253;sequence=AGGAGC;
PF3D7_0211900	fimo	nucleotide_motif	38	43	26	-	.	Name=PF3D7_1143100_PF3D7_0211900-;Alias=;ID=PF3D7_1143100-10-PF3D7_0211900;pvalue=0.00253;sequence=GCTCCT;
PF3D7_0211900	fimo	nucleotide_motif	948	953	26	+	.	Name=PF3D7_1143100_PF3D7_0211900+;Alias=;ID=PF3D7_1143100-11-PF3D7_0211900;pvalue=0.00253;sequence=ACTCCC;
PF3D7_0211900	fimo	nucleotide_motif	948	953	26	-	.	Name=PF3D7_1143100_PF3D7_0211900-;Alias=;ID=PF3D7_1143100-12-PF3D7_0211900;pvalue=0.00253;sequence=GGGAGT;
PF3D7_0211900	fimo	nucleotide_motif	227	232	24.5	+	.	Name=PF3D7_1143100_PF3D7_0211900+;Alias=;ID=PF3D7_1143100-13-PF3D7_0211900;pvalue=0.00357;sequence=ACTAGT;
PF3D7_0211900	fimo	nucleotide_motif	227	232	24.5	-	.	Name=PF3D7_1143100_PF3D7_0211900-;Alias=;ID=PF3D7_1143100-14-PF3D7_0211900;pvalue=0.00357;sequence=ACTAGT;
PF3D7_0211900	fimo	nucleotide_motif	758	763	23.1	+	.	Name=PF3D7_1143100_PF3D7_0211900+;Alias=;ID=PF3D7_1143100-15-PF3D7_0211900;pvalue=0.00491;sequence=GTGTGC;
PF3D7_0211900	fimo	nucleotide_motif	758	763	23.1	-	.	Name=PF3D7_1143100_PF3D7_0211900-;Alias=;ID=PF3D7_1143100-16-PF3D7_0211900;pvalue=0.00491;sequence=GCACAC;
PF3D7_0211900	fimo	nucleotide_motif	54	59	22	+	.	Name=PF3D7_1143100_PF3D7_0211900+;Alias=;ID=PF3D7_1143100-17-PF3D7_0211900;pvalue=0.00623;sequence=CAGGGC;
PF3D7_0211900	fimo	nucleotide_motif	54	59	22	-	.	Name=PF3D7_1143100_PF3D7_0211900-;Alias=;ID=PF3D7_1143100-18-PF3D7_0211900;pvalue=0.00623;sequence=GCCCTG;
PF3D7_0212000	fimo	nucleotide_motif	22	27	30.1	+	.	Name=PF3D7_1143100_PF3D7_0212000+;Alias=;ID=PF3D7_1143100-1-PF3D7_0212000;pvalue=0.000965;sequence=GAAAGC;
PF3D7_0212000	fimo	nucleotide_motif	22	27	30.1	-	.	Name=PF3D7_1143100_PF3D7_0212000-;Alias=;ID=PF3D7_1143100-2-PF3D7_0212000;pvalue=0.000965;sequence=GCTTTC;
PF3D7_0212000	fimo	nucleotide_motif	382	387	28.9	+	.	Name=PF3D7_1143100_PF3D7_0212000+;Alias=;ID=PF3D7_1143100-3-PF3D7_0212000;pvalue=0.0013;sequence=TCTACC;
PF3D7_0212000	fimo	nucleotide_motif	382	387	28.9	-	.	Name=PF3D7_1143100_PF3D7_0212000-;Alias=;ID=PF3D7_1143100-4-PF3D7_0212000;pvalue=0.0013;sequence=GGTAGA;
PF3D7_0212000	fimo	nucleotide_motif	226	231	26.9	+	.	Name=PF3D7_1143100_PF3D7_0212000+;Alias=;ID=PF3D7_1143100-5-PF3D7_0212000;pvalue=0.00205;sequence=AATAGC;
PF3D7_0212000	fimo	nucleotide_motif	226	231	26.9	-	.	Name=PF3D7_1143100_PF3D7_0212000-;Alias=;ID=PF3D7_1143100-6-PF3D7_0212000;pvalue=0.00205;sequence=GCTATT;
PF3D7_0212000	fimo	nucleotide_motif	40	45	26	+	.	Name=PF3D7_1143100_PF3D7_0212000+;Alias=;ID=PF3D7_1143100-7-PF3D7_0212000;pvalue=0.00253;sequence=GGGAGT;
PF3D7_0212000	fimo	nucleotide_motif	40	45	26	-	.	Name=PF3D7_1143100_PF3D7_0212000-;Alias=;ID=PF3D7_1143100-8-PF3D7_0212000;pvalue=0.00253;sequence=ACTCCC;
PF3D7_0212000	fimo	nucleotide_motif	950	955	26	+	.	Name=PF3D7_1143100_PF3D7_0212000+;Alias=;ID=PF3D7_1143100-9-PF3D7_0212000;pvalue=0.00253;sequence=GCTCCT;
PF3D7_0212000	fimo	nucleotide_motif	950	955	26	-	.	Name=PF3D7_1143100_PF3D7_0212000-;Alias=;ID=PF3D7_1143100-10-PF3D7_0212000;pvalue=0.00253;sequence=AGGAGC;
PF3D7_0212000	fimo	nucleotide_motif	761	766	24.5	+	.	Name=PF3D7_1143100_PF3D7_0212000+;Alias=;ID=PF3D7_1143100-11-PF3D7_0212000;pvalue=0.00357;sequence=ACTAGT;
PF3D7_0212000	fimo	nucleotide_motif	761	766	24.5	-	.	Name=PF3D7_1143100_PF3D7_0212000-;Alias=;ID=PF3D7_1143100-12-PF3D7_0212000;pvalue=0.00357;sequence=ACTAGT;
PF3D7_0212000	fimo	nucleotide_motif	230	235	23.1	+	.	Name=PF3D7_1143100_PF3D7_0212000+;Alias=;ID=PF3D7_1143100-13-PF3D7_0212000;pvalue=0.00491;sequence=GCACAC;
PF3D7_0212000	fimo	nucleotide_motif	230	235	23.1	-	.	Name=PF3D7_1143100_PF3D7_0212000-;Alias=;ID=PF3D7_1143100-14-PF3D7_0212000;pvalue=0.00491;sequence=GTGTGC;
PF3D7_0212000	fimo	nucleotide_motif	934	939	22	+	.	Name=PF3D7_1143100_PF3D7_0212000+;Alias=;ID=PF3D7_1143100-15-PF3D7_0212000;pvalue=0.00623;sequence=GCCCTG;
PF3D7_0212000	fimo	nucleotide_motif	934	939	22	-	.	Name=PF3D7_1143100_PF3D7_0212000-;Alias=;ID=PF3D7_1143100-16-PF3D7_0212000;pvalue=0.00623;sequence=CAGGGC;
PF3D7_0212100	fimo	nucleotide_motif	59	64	34.9	+	.	Name=PF3D7_1143100_PF3D7_0212100+;Alias=;ID=PF3D7_1143100-1-PF3D7_0212100;pvalue=0.000327;sequence=ACTGGC;
PF3D7_0212100	fimo	nucleotide_motif	59	64	34.9	-	.	Name=PF3D7_1143100_PF3D7_0212100-;Alias=;ID=PF3D7_1143100-2-PF3D7_0212100;pvalue=0.000327;sequence=GCCAGT;
PF3D7_0212100	fimo	nucleotide_motif	232	237	30.9	+	.	Name=PF3D7_1143100_PF3D7_0212100+;Alias=;ID=PF3D7_1143100-3-PF3D7_0212100;pvalue=0.000817;sequence=ACTACC;
PF3D7_0212100	fimo	nucleotide_motif	232	237	30.9	-	.	Name=PF3D7_1143100_PF3D7_0212100-;Alias=;ID=PF3D7_1143100-4-PF3D7_0212100;pvalue=0.000817;sequence=GGTAGT;
PF3D7_0212200	fimo	nucleotide_motif	313	318	48.6	+	.	Name=PF3D7_1143100_PF3D7_0212200+;Alias=;ID=PF3D7_1143100-1-PF3D7_0212200;pvalue=1.38e-05;sequence=CCTAGC;
PF3D7_0212200	fimo	nucleotide_motif	313	318	48.6	-	.	Name=PF3D7_1143100_PF3D7_0212200-;Alias=;ID=PF3D7_1143100-2-PF3D7_0212200;pvalue=1.38e-05;sequence=GCTAGG;
PF3D7_0212200	fimo	nucleotide_motif	252	257	30.9	+	.	Name=PF3D7_1143100_PF3D7_0212200+;Alias=;ID=PF3D7_1143100-3-PF3D7_0212200;pvalue=0.000817;sequence=ACTACC;
PF3D7_0212200	fimo	nucleotide_motif	252	257	30.9	-	.	Name=PF3D7_1143100_PF3D7_0212200-;Alias=;ID=PF3D7_1143100-4-PF3D7_0212200;pvalue=0.000817;sequence=GGTAGT;
PF3D7_0212200	fimo	nucleotide_motif	327	332	26.9	+	.	Name=PF3D7_1143100_PF3D7_0212200+;Alias=;ID=PF3D7_1143100-5-PF3D7_0212200;pvalue=0.00205;sequence=GCTATT;
PF3D7_0212200	fimo	nucleotide_motif	327	332	26.9	-	.	Name=PF3D7_1143100_PF3D7_0212200-;Alias=;ID=PF3D7_1143100-6-PF3D7_0212200;pvalue=0.00205;sequence=AATAGC;
PF3D7_0212200	fimo	nucleotide_motif	418	423	26.1	+	.	Name=PF3D7_1143100_PF3D7_0212200+;Alias=;ID=PF3D7_1143100-7-PF3D7_0212200;pvalue=0.00247;sequence=GATAAC;
PF3D7_0212200	fimo	nucleotide_motif	418	423	26.1	-	.	Name=PF3D7_1143100_PF3D7_0212200-;Alias=;ID=PF3D7_1143100-8-PF3D7_0212200;pvalue=0.00247;sequence=GTTATC;
PF3D7_0212200	fimo	nucleotide_motif	34	39	25.8	+	.	Name=PF3D7_1143100_PF3D7_0212200+;Alias=;ID=PF3D7_1143100-9-PF3D7_0212200;pvalue=0.00264;sequence=GCAAGA;
PF3D7_0212200	fimo	nucleotide_motif	34	39	25.8	-	.	Name=PF3D7_1143100_PF3D7_0212200-;Alias=;ID=PF3D7_1143100-10-PF3D7_0212200;pvalue=0.00264;sequence=TCTTGC;
PF3D7_0212200	fimo	nucleotide_motif	16	21	24.8	+	.	Name=PF3D7_1143100_PF3D7_0212200+;Alias=;ID=PF3D7_1143100-11-PF3D7_0212200;pvalue=0.00328;sequence=GATAGA;
PF3D7_0212200	fimo	nucleotide_motif	16	21	24.8	-	.	Name=PF3D7_1143100_PF3D7_0212200-;Alias=;ID=PF3D7_1143100-12-PF3D7_0212200;pvalue=0.00328;sequence=TCTATC;
PF3D7_0212200	fimo	nucleotide_motif	317	322	22.6	+	.	Name=PF3D7_1143100_PF3D7_0212200+;Alias=;ID=PF3D7_1143100-13-PF3D7_0212200;pvalue=0.00554;sequence=GCTAAA;
PF3D7_0212200	fimo	nucleotide_motif	317	322	22.6	-	.	Name=PF3D7_1143100_PF3D7_0212200-;Alias=;ID=PF3D7_1143100-14-PF3D7_0212200;pvalue=0.00554;sequence=TTTAGC;
PF3D7_0212200	fimo	nucleotide_motif	30	35	22.1	+	.	Name=PF3D7_1143100_PF3D7_0212200+;Alias=;ID=PF3D7_1143100-15-PF3D7_0212200;pvalue=0.00611;sequence=GAAGGC;
PF3D7_0212200	fimo	nucleotide_motif	30	35	22.1	-	.	Name=PF3D7_1143100_PF3D7_0212200-;Alias=;ID=PF3D7_1143100-16-PF3D7_0212200;pvalue=0.00611;sequence=GCCTTC;
PF3D7_0212200	fimo	nucleotide_motif	178	183	22	+	.	Name=PF3D7_1143100_PF3D7_0212200+;Alias=;ID=PF3D7_1143100-17-PF3D7_0212200;pvalue=0.00623;sequence=CCGGTC;
PF3D7_0212200	fimo	nucleotide_motif	178	183	22	-	.	Name=PF3D7_1143100_PF3D7_0212200-;Alias=;ID=PF3D7_1143100-18-PF3D7_0212200;pvalue=0.00623;sequence=GACCGG;
PF3D7_0212300	fimo	nucleotide_motif	165	170	25.8	+	.	Name=PF3D7_1143100_PF3D7_0212300+;Alias=;ID=PF3D7_1143100-1-PF3D7_0212300;pvalue=0.00264;sequence=TCTTGC;
PF3D7_0212300	fimo	nucleotide_motif	165	170	25.8	-	.	Name=PF3D7_1143100_PF3D7_0212300-;Alias=;ID=PF3D7_1143100-2-PF3D7_0212300;pvalue=0.00264;sequence=GCAAGA;
PF3D7_0212300	fimo	nucleotide_motif	183	188	24.8	+	.	Name=PF3D7_1143100_PF3D7_0212300+;Alias=;ID=PF3D7_1143100-3-PF3D7_0212300;pvalue=0.00328;sequence=TCTATC;
PF3D7_0212300	fimo	nucleotide_motif	183	188	24.8	-	.	Name=PF3D7_1143100_PF3D7_0212300-;Alias=;ID=PF3D7_1143100-4-PF3D7_0212300;pvalue=0.00328;sequence=GATAGA;
PF3D7_0212300	fimo	nucleotide_motif	169	174	22.1	+	.	Name=PF3D7_1143100_PF3D7_0212300+;Alias=;ID=PF3D7_1143100-5-PF3D7_0212300;pvalue=0.00611;sequence=GCCTTC;
PF3D7_0212300	fimo	nucleotide_motif	169	174	22.1	-	.	Name=PF3D7_1143100_PF3D7_0212300-;Alias=;ID=PF3D7_1143100-6-PF3D7_0212300;pvalue=0.00611;sequence=GAAGGC;
PF3D7_0212300	fimo	nucleotide_motif	21	26	22	+	.	Name=PF3D7_1143100_PF3D7_0212300+;Alias=;ID=PF3D7_1143100-7-PF3D7_0212300;pvalue=0.00623;sequence=GACCGG;
PF3D7_0212300	fimo	nucleotide_motif	21	26	22	-	.	Name=PF3D7_1143100_PF3D7_0212300-;Alias=;ID=PF3D7_1143100-8-PF3D7_0212300;pvalue=0.00623;sequence=CCGGTC;
PF3D7_0212400	fimo	nucleotide_motif	415	420	30.9	+	.	Name=PF3D7_1143100_PF3D7_0212400+;Alias=;ID=PF3D7_1143100-1-PF3D7_0212400;pvalue=0.000817;sequence=GCTACT;
PF3D7_0212400	fimo	nucleotide_motif	415	420	30.9	-	.	Name=PF3D7_1143100_PF3D7_0212400-;Alias=;ID=PF3D7_1143100-2-PF3D7_0212400;pvalue=0.000817;sequence=AGTAGC;
PF3D7_0212400	fimo	nucleotide_motif	286	291	23.1	+	.	Name=PF3D7_1143100_PF3D7_0212400+;Alias=;ID=PF3D7_1143100-3-PF3D7_0212400;pvalue=0.00489;sequence=GCTCTT;
PF3D7_0212400	fimo	nucleotide_motif	286	291	23.1	-	.	Name=PF3D7_1143100_PF3D7_0212400-;Alias=;ID=PF3D7_1143100-4-PF3D7_0212400;pvalue=0.00489;sequence=AAGAGC;
PF3D7_0212500	fimo	nucleotide_motif	789	794	32.4	+	.	Name=PF3D7_1143100_PF3D7_0212500+;Alias=;ID=PF3D7_1143100-1-PF3D7_0212500;pvalue=0.000571;sequence=GGGAGG;
PF3D7_0212500	fimo	nucleotide_motif	789	794	32.4	-	.	Name=PF3D7_1143100_PF3D7_0212500-;Alias=;ID=PF3D7_1143100-2-PF3D7_0212500;pvalue=0.000571;sequence=CCTCCC;
PF3D7_0212500	fimo	nucleotide_motif	786	791	23.7	+	.	Name=PF3D7_1143100_PF3D7_0212500+;Alias=;ID=PF3D7_1143100-3-PF3D7_0212500;pvalue=0.00422;sequence=GGGGGG;
PF3D7_0212500	fimo	nucleotide_motif	786	791	23.7	-	.	Name=PF3D7_1143100_PF3D7_0212500-;Alias=;ID=PF3D7_1143100-4-PF3D7_0212500;pvalue=0.00422;sequence=CCCCCC;
PF3D7_0212500	fimo	nucleotide_motif	40	45	23.1	+	.	Name=PF3D7_1143100_PF3D7_0212500+;Alias=;ID=PF3D7_1143100-5-PF3D7_0212500;pvalue=0.00489;sequence=AAGAGC;
PF3D7_0212500	fimo	nucleotide_motif	40	45	23.1	-	.	Name=PF3D7_1143100_PF3D7_0212500-;Alias=;ID=PF3D7_1143100-6-PF3D7_0212500;pvalue=0.00489;sequence=GCTCTT;
PF3D7_0212500	fimo	nucleotide_motif	784	789	22	+	.	Name=PF3D7_1143100_PF3D7_0212500+;Alias=;ID=PF3D7_1143100-7-PF3D7_0212500;pvalue=0.00623;sequence=GAGGGG;
PF3D7_0212500	fimo	nucleotide_motif	784	789	22	-	.	Name=PF3D7_1143100_PF3D7_0212500-;Alias=;ID=PF3D7_1143100-8-PF3D7_0212500;pvalue=0.00623;sequence=CCCCTC;
PF3D7_0212600	fimo	nucleotide_motif	370	375	30.9	+	.	Name=PF3D7_1143100_PF3D7_0212600+;Alias=;ID=PF3D7_1143100-1-PF3D7_0212600;pvalue=0.00082;sequence=GCATGC;
PF3D7_0212600	fimo	nucleotide_motif	370	375	30.9	-	.	Name=PF3D7_1143100_PF3D7_0212600-;Alias=;ID=PF3D7_1143100-2-PF3D7_0212600;pvalue=0.00082;sequence=GCATGC;
PF3D7_0212600	fimo	nucleotide_motif	331	336	29.2	+	.	Name=PF3D7_1143100_PF3D7_0212600+;Alias=;ID=PF3D7_1143100-3-PF3D7_0212600;pvalue=0.0012;sequence=GAGAGG;
PF3D7_0212600	fimo	nucleotide_motif	331	336	29.2	-	.	Name=PF3D7_1143100_PF3D7_0212600-;Alias=;ID=PF3D7_1143100-4-PF3D7_0212600;pvalue=0.0012;sequence=CCTCTC;
PF3D7_0212600	fimo	nucleotide_motif	942	947	25.9	+	.	Name=PF3D7_1143100_PF3D7_0212600+;Alias=;ID=PF3D7_1143100-5-PF3D7_0212600;pvalue=0.00255;sequence=GGGAAC;
PF3D7_0212600	fimo	nucleotide_motif	942	947	25.9	-	.	Name=PF3D7_1143100_PF3D7_0212600-;Alias=;ID=PF3D7_1143100-6-PF3D7_0212600;pvalue=0.00255;sequence=GTTCCC;
PF3D7_0212600	fimo	nucleotide_motif	329	334	22.2	+	.	Name=PF3D7_1143100_PF3D7_0212600+;Alias=;ID=PF3D7_1143100-7-PF3D7_0212600;pvalue=0.00605;sequence=GAGAGA;
PF3D7_0212600	fimo	nucleotide_motif	329	334	22.2	-	.	Name=PF3D7_1143100_PF3D7_0212600-;Alias=;ID=PF3D7_1143100-8-PF3D7_0212600;pvalue=0.00605;sequence=TCTCTC;
PF3D7_0212600	fimo	nucleotide_motif	401	406	22.2	+	.	Name=PF3D7_1143100_PF3D7_0212600+;Alias=;ID=PF3D7_1143100-9-PF3D7_0212600;pvalue=0.00605;sequence=GCTCTA;
PF3D7_0212600	fimo	nucleotide_motif	401	406	22.2	-	.	Name=PF3D7_1143100_PF3D7_0212600-;Alias=;ID=PF3D7_1143100-10-PF3D7_0212600;pvalue=0.00605;sequence=TAGAGC;
PF3D7_0212600	fimo	nucleotide_motif	677	682	22.2	+	.	Name=PF3D7_1143100_PF3D7_0212600+;Alias=;ID=PF3D7_1143100-11-PF3D7_0212600;pvalue=0.00605;sequence=TCTCTC;
PF3D7_0212600	fimo	nucleotide_motif	677	682	22.2	-	.	Name=PF3D7_1143100_PF3D7_0212600-;Alias=;ID=PF3D7_1143100-12-PF3D7_0212600;pvalue=0.00605;sequence=GAGAGA;
PF3D7_0212700	fimo	nucleotide_motif	89	94	35.6	+	.	Name=PF3D7_1143100_PF3D7_0212700+;Alias=;ID=PF3D7_1143100-1-PF3D7_0212700;pvalue=0.000277;sequence=GTTCGC;
PF3D7_0212700	fimo	nucleotide_motif	89	94	35.6	-	.	Name=PF3D7_1143100_PF3D7_0212700-;Alias=;ID=PF3D7_1143100-2-PF3D7_0212700;pvalue=0.000277;sequence=GCGAAC;
PF3D7_0212700	fimo	nucleotide_motif	628	633	32.1	+	.	Name=PF3D7_1143100_PF3D7_0212700+;Alias=;ID=PF3D7_1143100-3-PF3D7_0212700;pvalue=0.000622;sequence=ACTAGG;
PF3D7_0212700	fimo	nucleotide_motif	628	633	32.1	-	.	Name=PF3D7_1143100_PF3D7_0212700-;Alias=;ID=PF3D7_1143100-4-PF3D7_0212700;pvalue=0.000622;sequence=CCTAGT;
PF3D7_0212700	fimo	nucleotide_motif	447	452	24.5	+	.	Name=PF3D7_1143100_PF3D7_0212700+;Alias=;ID=PF3D7_1143100-5-PF3D7_0212700;pvalue=0.00357;sequence=GATGGG;
PF3D7_0212700	fimo	nucleotide_motif	447	452	24.5	-	.	Name=PF3D7_1143100_PF3D7_0212700-;Alias=;ID=PF3D7_1143100-6-PF3D7_0212700;pvalue=0.00357;sequence=CCCATC;
PF3D7_0212700	fimo	nucleotide_motif	653	658	22.6	+	.	Name=PF3D7_1143100_PF3D7_0212700+;Alias=;ID=PF3D7_1143100-7-PF3D7_0212700;pvalue=0.00554;sequence=GCTAAA;
PF3D7_0212700	fimo	nucleotide_motif	653	658	22.6	-	.	Name=PF3D7_1143100_PF3D7_0212700-;Alias=;ID=PF3D7_1143100-8-PF3D7_0212700;pvalue=0.00554;sequence=TTTAGC;
PF3D7_0212800	fimo	nucleotide_motif	174	179	28.9	+	.	Name=PF3D7_1143100_PF3D7_0212800+;Alias=;ID=PF3D7_1143100-1-PF3D7_0212800;pvalue=0.0013;sequence=TGTAGC;
PF3D7_0212800	fimo	nucleotide_motif	174	179	28.9	-	.	Name=PF3D7_1143100_PF3D7_0212800-;Alias=;ID=PF3D7_1143100-2-PF3D7_0212800;pvalue=0.0013;sequence=GCTACA;
PF3D7_0212800	fimo	nucleotide_motif	476	481	28.5	+	.	Name=PF3D7_1143100_PF3D7_0212800+;Alias=;ID=PF3D7_1143100-3-PF3D7_0212800;pvalue=0.00142;sequence=GGTGCC;
PF3D7_0212800	fimo	nucleotide_motif	476	481	28.5	-	.	Name=PF3D7_1143100_PF3D7_0212800-;Alias=;ID=PF3D7_1143100-4-PF3D7_0212800;pvalue=0.00142;sequence=GGCACC;
PF3D7_0212800	fimo	nucleotide_motif	686	691	25.7	+	.	Name=PF3D7_1143100_PF3D7_0212800+;Alias=;ID=PF3D7_1143100-5-PF3D7_0212800;pvalue=0.00266;sequence=GAACGC;
PF3D7_0212800	fimo	nucleotide_motif	686	691	25.7	-	.	Name=PF3D7_1143100_PF3D7_0212800-;Alias=;ID=PF3D7_1143100-6-PF3D7_0212800;pvalue=0.00266;sequence=GCGTTC;
PF3D7_0212800	fimo	nucleotide_motif	795	800	22.1	+	.	Name=PF3D7_1143100_PF3D7_0212800+;Alias=;ID=PF3D7_1143100-7-PF3D7_0212800;pvalue=0.00611;sequence=GAAGGC;
PF3D7_0212800	fimo	nucleotide_motif	795	800	22.1	-	.	Name=PF3D7_1143100_PF3D7_0212800-;Alias=;ID=PF3D7_1143100-8-PF3D7_0212800;pvalue=0.00611;sequence=GCCTTC;
PF3D7_0212900	fimo	nucleotide_motif	784	789	34.2	+	.	Name=PF3D7_1143100_PF3D7_0212900+;Alias=;ID=PF3D7_1143100-1-PF3D7_0212900;pvalue=0.000381;sequence=CCTACC;
PF3D7_0212900	fimo	nucleotide_motif	784	789	34.2	-	.	Name=PF3D7_1143100_PF3D7_0212900-;Alias=;ID=PF3D7_1143100-2-PF3D7_0212900;pvalue=0.000381;sequence=GGTAGG;
PF3D7_0212900	fimo	nucleotide_motif	127	132	30.9	+	.	Name=PF3D7_1143100_PF3D7_0212900+;Alias=;ID=PF3D7_1143100-3-PF3D7_0212900;pvalue=0.000817;sequence=GGTAGT;
PF3D7_0212900	fimo	nucleotide_motif	127	132	30.9	-	.	Name=PF3D7_1143100_PF3D7_0212900-;Alias=;ID=PF3D7_1143100-4-PF3D7_0212900;pvalue=0.000817;sequence=ACTACC;
PF3D7_0212900	fimo	nucleotide_motif	836	841	26.7	+	.	Name=PF3D7_1143100_PF3D7_0212900+;Alias=;ID=PF3D7_1143100-5-PF3D7_0212900;pvalue=0.00216;sequence=GTTTGC;
PF3D7_0212900	fimo	nucleotide_motif	836	841	26.7	-	.	Name=PF3D7_1143100_PF3D7_0212900-;Alias=;ID=PF3D7_1143100-6-PF3D7_0212900;pvalue=0.00216;sequence=GCAAAC;
PF3D7_0212900	fimo	nucleotide_motif	386	391	24.7	+	.	Name=PF3D7_1143100_PF3D7_0212900+;Alias=;ID=PF3D7_1143100-7-PF3D7_0212900;pvalue=0.00338;sequence=TCTCCC;
PF3D7_0212900	fimo	nucleotide_motif	386	391	24.7	-	.	Name=PF3D7_1143100_PF3D7_0212900-;Alias=;ID=PF3D7_1143100-8-PF3D7_0212900;pvalue=0.00338;sequence=GGGAGA;
PF3D7_0212900	fimo	nucleotide_motif	167	172	23.6	+	.	Name=PF3D7_1143100_PF3D7_0212900+;Alias=;ID=PF3D7_1143100-9-PF3D7_0212900;pvalue=0.00439;sequence=GCGTGT;
PF3D7_0212900	fimo	nucleotide_motif	167	172	23.6	-	.	Name=PF3D7_1143100_PF3D7_0212900-;Alias=;ID=PF3D7_1143100-10-PF3D7_0212900;pvalue=0.00439;sequence=ACACGC;
PF3D7_0212900	fimo	nucleotide_motif	867	872	22.6	+	.	Name=PF3D7_1143100_PF3D7_0212900+;Alias=;ID=PF3D7_1143100-11-PF3D7_0212900;pvalue=0.00554;sequence=GTTAGA;
PF3D7_0212900	fimo	nucleotide_motif	867	872	22.6	-	.	Name=PF3D7_1143100_PF3D7_0212900-;Alias=;ID=PF3D7_1143100-12-PF3D7_0212900;pvalue=0.00554;sequence=TCTAAC;
PF3D7_0212900	fimo	nucleotide_motif	869	874	22.2	+	.	Name=PF3D7_1143100_PF3D7_0212900+;Alias=;ID=PF3D7_1143100-13-PF3D7_0212900;pvalue=0.00605;sequence=TAGAGC;
PF3D7_0212900	fimo	nucleotide_motif	869	874	22.2	-	.	Name=PF3D7_1143100_PF3D7_0212900-;Alias=;ID=PF3D7_1143100-14-PF3D7_0212900;pvalue=0.00605;sequence=GCTCTA;
PF3D7_0212900	fimo	nucleotide_motif	113	118	22.2	+	.	Name=PF3D7_1143100_PF3D7_0212900+;Alias=;ID=PF3D7_1143100-15-PF3D7_0212900;pvalue=0.00608;sequence=AGCAGC;
PF3D7_0212900	fimo	nucleotide_motif	113	118	22.2	-	.	Name=PF3D7_1143100_PF3D7_0212900-;Alias=;ID=PF3D7_1143100-16-PF3D7_0212900;pvalue=0.00608;sequence=GCTGCT;
PF3D7_0213000	fimo	nucleotide_motif	239	244	46.7	+	.	Name=PF3D7_1143100_PF3D7_0213000+;Alias=;ID=PF3D7_1143100-1-PF3D7_0213000;pvalue=2.12e-05;sequence=GGTAGC;
PF3D7_0213000	fimo	nucleotide_motif	239	244	46.7	-	.	Name=PF3D7_1143100_PF3D7_0213000-;Alias=;ID=PF3D7_1143100-2-PF3D7_0213000;pvalue=2.12e-05;sequence=GCTACC;
PF3D7_0213000	fimo	nucleotide_motif	948	953	38.9	+	.	Name=PF3D7_1143100_PF3D7_0213000+;Alias=;ID=PF3D7_1143100-3-PF3D7_0213000;pvalue=0.00013;sequence=ACTAGC;
PF3D7_0213000	fimo	nucleotide_motif	948	953	38.9	-	.	Name=PF3D7_1143100_PF3D7_0213000-;Alias=;ID=PF3D7_1143100-4-PF3D7_0213000;pvalue=0.00013;sequence=GCTAGT;
PF3D7_0213000	fimo	nucleotide_motif	966	971	29.3	+	.	Name=PF3D7_1143100_PF3D7_0213000+;Alias=;ID=PF3D7_1143100-5-PF3D7_0213000;pvalue=0.00117;sequence=GATATC;
PF3D7_0213000	fimo	nucleotide_motif	966	971	29.3	-	.	Name=PF3D7_1143100_PF3D7_0213000-;Alias=;ID=PF3D7_1143100-6-PF3D7_0213000;pvalue=0.00117;sequence=GATATC;
PF3D7_0213000	fimo	nucleotide_motif	191	196	28.9	+	.	Name=PF3D7_1143100_PF3D7_0213000+;Alias=;ID=PF3D7_1143100-7-PF3D7_0213000;pvalue=0.0013;sequence=TGTAGC;
PF3D7_0213000	fimo	nucleotide_motif	191	196	28.9	-	.	Name=PF3D7_1143100_PF3D7_0213000-;Alias=;ID=PF3D7_1143100-8-PF3D7_0213000;pvalue=0.0013;sequence=GCTACA;
PF3D7_0213000	fimo	nucleotide_motif	952	957	24.5	+	.	Name=PF3D7_1143100_PF3D7_0213000+;Alias=;ID=PF3D7_1143100-9-PF3D7_0213000;pvalue=0.00357;sequence=GCCATG;
PF3D7_0213000	fimo	nucleotide_motif	952	957	24.5	-	.	Name=PF3D7_1143100_PF3D7_0213000-;Alias=;ID=PF3D7_1143100-10-PF3D7_0213000;pvalue=0.00357;sequence=CATGGC;
PF3D7_0213100	fimo	nucleotide_motif	36	41	28.8	+	.	Name=PF3D7_1143100_PF3D7_0213100+;Alias=;ID=PF3D7_1143100-1-PF3D7_0213100;pvalue=0.00132;sequence=CCCAGG;
PF3D7_0213100	fimo	nucleotide_motif	36	41	28.8	-	.	Name=PF3D7_1143100_PF3D7_0213100-;Alias=;ID=PF3D7_1143100-2-PF3D7_0213100;pvalue=0.00132;sequence=CCTGGG;
PF3D7_0213100	fimo	nucleotide_motif	443	448	23.3	+	.	Name=PF3D7_1143100_PF3D7_0213100+;Alias=;ID=PF3D7_1143100-3-PF3D7_0213100;pvalue=0.0047;sequence=TCTAGT;
PF3D7_0213100	fimo	nucleotide_motif	443	448	23.3	-	.	Name=PF3D7_1143100_PF3D7_0213100-;Alias=;ID=PF3D7_1143100-4-PF3D7_0213100;pvalue=0.0047;sequence=ACTAGA;
PF3D7_0213100	fimo	nucleotide_motif	906	911	22.5	+	.	Name=PF3D7_1143100_PF3D7_0213100+;Alias=;ID=PF3D7_1143100-5-PF3D7_0213100;pvalue=0.00563;sequence=GATCAC;
PF3D7_0213100	fimo	nucleotide_motif	906	911	22.5	-	.	Name=PF3D7_1143100_PF3D7_0213100-;Alias=;ID=PF3D7_1143100-6-PF3D7_0213100;pvalue=0.00563;sequence=GTGATC;
PF3D7_0213200	fimo	nucleotide_motif	698	703	35.3	+	.	Name=PF3D7_1143100_PF3D7_0213200+;Alias=;ID=PF3D7_1143100-1-PF3D7_0213200;pvalue=0.000292;sequence=TCGAGC;
PF3D7_0213200	fimo	nucleotide_motif	698	703	35.3	-	.	Name=PF3D7_1143100_PF3D7_0213200-;Alias=;ID=PF3D7_1143100-2-PF3D7_0213200;pvalue=0.000292;sequence=GCTCGA;
PF3D7_0213200	fimo	nucleotide_motif	500	505	30.6	+	.	Name=PF3D7_1143100_PF3D7_0213200+;Alias=;ID=PF3D7_1143100-3-PF3D7_0213200;pvalue=0.000869;sequence=GGTAAC;
PF3D7_0213200	fimo	nucleotide_motif	500	505	30.6	-	.	Name=PF3D7_1143100_PF3D7_0213200-;Alias=;ID=PF3D7_1143100-4-PF3D7_0213200;pvalue=0.000869;sequence=GTTACC;
PF3D7_0213200	fimo	nucleotide_motif	948	953	30.6	+	.	Name=PF3D7_1143100_PF3D7_0213200+;Alias=;ID=PF3D7_1143100-5-PF3D7_0213200;pvalue=0.000869;sequence=GGTAAC;
PF3D7_0213200	fimo	nucleotide_motif	948	953	30.6	-	.	Name=PF3D7_1143100_PF3D7_0213200-;Alias=;ID=PF3D7_1143100-6-PF3D7_0213200;pvalue=0.000869;sequence=GTTACC;
PF3D7_0213200	fimo	nucleotide_motif	694	699	24.5	+	.	Name=PF3D7_1143100_PF3D7_0213200+;Alias=;ID=PF3D7_1143100-7-PF3D7_0213200;pvalue=0.00357;sequence=CCTGTC;
PF3D7_0213200	fimo	nucleotide_motif	694	699	24.5	-	.	Name=PF3D7_1143100_PF3D7_0213200-;Alias=;ID=PF3D7_1143100-8-PF3D7_0213200;pvalue=0.00357;sequence=GACAGG;
PF3D7_0213200	fimo	nucleotide_motif	590	595	22.6	+	.	Name=PF3D7_1143100_PF3D7_0213200+;Alias=;ID=PF3D7_1143100-9-PF3D7_0213200;pvalue=0.00554;sequence=TCTAAC;
PF3D7_0213200	fimo	nucleotide_motif	590	595	22.6	-	.	Name=PF3D7_1143100_PF3D7_0213200-;Alias=;ID=PF3D7_1143100-10-PF3D7_0213200;pvalue=0.00554;sequence=GTTAGA;
PF3D7_0213200	fimo	nucleotide_motif	834	839	22.1	+	.	Name=PF3D7_1143100_PF3D7_0213200+;Alias=;ID=PF3D7_1143100-11-PF3D7_0213200;pvalue=0.00618;sequence=CCCAGA;
PF3D7_0213200	fimo	nucleotide_motif	834	839	22.1	-	.	Name=PF3D7_1143100_PF3D7_0213200-;Alias=;ID=PF3D7_1143100-12-PF3D7_0213200;pvalue=0.00618;sequence=TCTGGG;
PF3D7_0213200	fimo	nucleotide_motif	671	676	22	+	.	Name=PF3D7_1143100_PF3D7_0213200+;Alias=;ID=PF3D7_1143100-13-PF3D7_0213200;pvalue=0.00623;sequence=ACTCGT;
PF3D7_0213200	fimo	nucleotide_motif	671	676	22	-	.	Name=PF3D7_1143100_PF3D7_0213200-;Alias=;ID=PF3D7_1143100-14-PF3D7_0213200;pvalue=0.00623;sequence=ACGAGT;
PF3D7_0213300	fimo	nucleotide_motif	50	55	28.5	+	.	Name=PF3D7_1143100_PF3D7_0213300+;Alias=;ID=PF3D7_1143100-1-PF3D7_0213300;pvalue=0.00142;sequence=ACAAGC;
PF3D7_0213300	fimo	nucleotide_motif	50	55	28.5	-	.	Name=PF3D7_1143100_PF3D7_0213300-;Alias=;ID=PF3D7_1143100-2-PF3D7_0213300;pvalue=0.00142;sequence=GCTTGT;
PF3D7_0213300	fimo	nucleotide_motif	257	262	23.1	+	.	Name=PF3D7_1143100_PF3D7_0213300+;Alias=;ID=PF3D7_1143100-3-PF3D7_0213300;pvalue=0.00491;sequence=GTGTGC;
PF3D7_0213300	fimo	nucleotide_motif	257	262	23.1	-	.	Name=PF3D7_1143100_PF3D7_0213300-;Alias=;ID=PF3D7_1143100-4-PF3D7_0213300;pvalue=0.00491;sequence=GCACAC;
PF3D7_0213300	fimo	nucleotide_motif	46	51	22.6	+	.	Name=PF3D7_1143100_PF3D7_0213300+;Alias=;ID=PF3D7_1143100-5-PF3D7_0213300;pvalue=0.00554;sequence=TCTAAC;
PF3D7_0213300	fimo	nucleotide_motif	46	51	22.6	-	.	Name=PF3D7_1143100_PF3D7_0213300-;Alias=;ID=PF3D7_1143100-6-PF3D7_0213300;pvalue=0.00554;sequence=GTTAGA;
PF3D7_0213300	fimo	nucleotide_motif	401	406	22.2	+	.	Name=PF3D7_1143100_PF3D7_0213300+;Alias=;ID=PF3D7_1143100-7-PF3D7_0213300;pvalue=0.00605;sequence=GAGAGA;
PF3D7_0213300	fimo	nucleotide_motif	401	406	22.2	-	.	Name=PF3D7_1143100_PF3D7_0213300-;Alias=;ID=PF3D7_1143100-8-PF3D7_0213300;pvalue=0.00605;sequence=TCTCTC;
PF3D7_0213400	fimo	nucleotide_motif	457	462	35.3	+	.	Name=PF3D7_1143100_PF3D7_0213400+;Alias=;ID=PF3D7_1143100-1-PF3D7_0213400;pvalue=0.000292;sequence=GCTCGA;
PF3D7_0213400	fimo	nucleotide_motif	457	462	35.3	-	.	Name=PF3D7_1143100_PF3D7_0213400-;Alias=;ID=PF3D7_1143100-2-PF3D7_0213400;pvalue=0.000292;sequence=TCGAGC;
PF3D7_0213400	fimo	nucleotide_motif	207	212	30.6	+	.	Name=PF3D7_1143100_PF3D7_0213400+;Alias=;ID=PF3D7_1143100-3-PF3D7_0213400;pvalue=0.000869;sequence=GTTACC;
PF3D7_0213400	fimo	nucleotide_motif	207	212	30.6	-	.	Name=PF3D7_1143100_PF3D7_0213400-;Alias=;ID=PF3D7_1143100-4-PF3D7_0213400;pvalue=0.000869;sequence=GGTAAC;
PF3D7_0213400	fimo	nucleotide_motif	655	660	30.6	+	.	Name=PF3D7_1143100_PF3D7_0213400+;Alias=;ID=PF3D7_1143100-5-PF3D7_0213400;pvalue=0.000869;sequence=GTTACC;
PF3D7_0213400	fimo	nucleotide_motif	655	660	30.6	-	.	Name=PF3D7_1143100_PF3D7_0213400-;Alias=;ID=PF3D7_1143100-6-PF3D7_0213400;pvalue=0.000869;sequence=GGTAAC;
PF3D7_0213400	fimo	nucleotide_motif	102	107	29.3	+	.	Name=PF3D7_1143100_PF3D7_0213400+;Alias=;ID=PF3D7_1143100-7-PF3D7_0213400;pvalue=0.00117;sequence=GATATC;
PF3D7_0213400	fimo	nucleotide_motif	102	107	29.3	-	.	Name=PF3D7_1143100_PF3D7_0213400-;Alias=;ID=PF3D7_1143100-8-PF3D7_0213400;pvalue=0.00117;sequence=GATATC;
PF3D7_0213400	fimo	nucleotide_motif	83	88	29.2	+	.	Name=PF3D7_1143100_PF3D7_0213400+;Alias=;ID=PF3D7_1143100-9-PF3D7_0213400;pvalue=0.0012;sequence=CCTCTC;
PF3D7_0213400	fimo	nucleotide_motif	83	88	29.2	-	.	Name=PF3D7_1143100_PF3D7_0213400-;Alias=;ID=PF3D7_1143100-10-PF3D7_0213400;pvalue=0.0012;sequence=GAGAGG;
PF3D7_0213400	fimo	nucleotide_motif	132	137	26.7	+	.	Name=PF3D7_1143100_PF3D7_0213400+;Alias=;ID=PF3D7_1143100-11-PF3D7_0213400;pvalue=0.00216;sequence=GTTTGC;
PF3D7_0213400	fimo	nucleotide_motif	132	137	26.7	-	.	Name=PF3D7_1143100_PF3D7_0213400-;Alias=;ID=PF3D7_1143100-12-PF3D7_0213400;pvalue=0.00216;sequence=GCAAAC;
PF3D7_0213400	fimo	nucleotide_motif	461	466	24.5	+	.	Name=PF3D7_1143100_PF3D7_0213400+;Alias=;ID=PF3D7_1143100-13-PF3D7_0213400;pvalue=0.00357;sequence=GACAGG;
PF3D7_0213400	fimo	nucleotide_motif	461	466	24.5	-	.	Name=PF3D7_1143100_PF3D7_0213400-;Alias=;ID=PF3D7_1143100-14-PF3D7_0213400;pvalue=0.00357;sequence=CCTGTC;
PF3D7_0213400	fimo	nucleotide_motif	565	570	22.6	+	.	Name=PF3D7_1143100_PF3D7_0213400+;Alias=;ID=PF3D7_1143100-15-PF3D7_0213400;pvalue=0.00554;sequence=GTTAGA;
PF3D7_0213400	fimo	nucleotide_motif	565	570	22.6	-	.	Name=PF3D7_1143100_PF3D7_0213400-;Alias=;ID=PF3D7_1143100-16-PF3D7_0213400;pvalue=0.00554;sequence=TCTAAC;
PF3D7_0213400	fimo	nucleotide_motif	321	326	22.1	+	.	Name=PF3D7_1143100_PF3D7_0213400+;Alias=;ID=PF3D7_1143100-17-PF3D7_0213400;pvalue=0.00618;sequence=TCTGGG;
PF3D7_0213400	fimo	nucleotide_motif	321	326	22.1	-	.	Name=PF3D7_1143100_PF3D7_0213400-;Alias=;ID=PF3D7_1143100-18-PF3D7_0213400;pvalue=0.00618;sequence=CCCAGA;
PF3D7_0213400	fimo	nucleotide_motif	484	489	22	+	.	Name=PF3D7_1143100_PF3D7_0213400+;Alias=;ID=PF3D7_1143100-19-PF3D7_0213400;pvalue=0.00623;sequence=ACGAGT;
PF3D7_0213400	fimo	nucleotide_motif	484	489	22	-	.	Name=PF3D7_1143100_PF3D7_0213400-;Alias=;ID=PF3D7_1143100-20-PF3D7_0213400;pvalue=0.00623;sequence=ACTCGT;
PF3D7_0213500	fimo	nucleotide_motif	193	198	41.1	+	.	Name=PF3D7_1143100_PF3D7_0213500+;Alias=;ID=PF3D7_1143100-1-PF3D7_0213500;pvalue=7.69e-05;sequence=GCTATC;
PF3D7_0213500	fimo	nucleotide_motif	193	198	41.1	-	.	Name=PF3D7_1143100_PF3D7_0213500-;Alias=;ID=PF3D7_1143100-2-PF3D7_0213500;pvalue=7.69e-05;sequence=GATAGC;
PF3D7_0213500	fimo	nucleotide_motif	605	610	24.8	+	.	Name=PF3D7_1143100_PF3D7_0213500+;Alias=;ID=PF3D7_1143100-3-PF3D7_0213500;pvalue=0.00328;sequence=TATAGC;
PF3D7_0213500	fimo	nucleotide_motif	605	610	24.8	-	.	Name=PF3D7_1143100_PF3D7_0213500-;Alias=;ID=PF3D7_1143100-4-PF3D7_0213500;pvalue=0.00328;sequence=GCTATA;
PF3D7_0213500	fimo	nucleotide_motif	811	816	23.1	+	.	Name=PF3D7_1143100_PF3D7_0213500+;Alias=;ID=PF3D7_1143100-5-PF3D7_0213500;pvalue=0.00489;sequence=ACTCTC;
PF3D7_0213500	fimo	nucleotide_motif	811	816	23.1	-	.	Name=PF3D7_1143100_PF3D7_0213500-;Alias=;ID=PF3D7_1143100-6-PF3D7_0213500;pvalue=0.00489;sequence=GAGAGT;
PF3D7_0213500	fimo	nucleotide_motif	292	297	22.5	+	.	Name=PF3D7_1143100_PF3D7_0213500+;Alias=;ID=PF3D7_1143100-7-PF3D7_0213500;pvalue=0.00565;sequence=CCCAGT;
PF3D7_0213500	fimo	nucleotide_motif	292	297	22.5	-	.	Name=PF3D7_1143100_PF3D7_0213500-;Alias=;ID=PF3D7_1143100-8-PF3D7_0213500;pvalue=0.00565;sequence=ACTGGG;
PF3D7_0213500	fimo	nucleotide_motif	305	310	22.2	+	.	Name=PF3D7_1143100_PF3D7_0213500+;Alias=;ID=PF3D7_1143100-9-PF3D7_0213500;pvalue=0.00605;sequence=TCTCTC;
PF3D7_0213500	fimo	nucleotide_motif	305	310	22.2	-	.	Name=PF3D7_1143100_PF3D7_0213500-;Alias=;ID=PF3D7_1143100-10-PF3D7_0213500;pvalue=0.00605;sequence=GAGAGA;
PF3D7_0213600	fimo	nucleotide_motif	570	575	28.9	+	.	Name=PF3D7_1143100_PF3D7_0213600+;Alias=;ID=PF3D7_1143100-1-PF3D7_0213600;pvalue=0.0013;sequence=TGTAGC;
PF3D7_0213600	fimo	nucleotide_motif	570	575	28.9	-	.	Name=PF3D7_1143100_PF3D7_0213600-;Alias=;ID=PF3D7_1143100-2-PF3D7_0213600;pvalue=0.0013;sequence=GCTACA;
PF3D7_0213600	fimo	nucleotide_motif	976	981	25.7	+	.	Name=PF3D7_1143100_PF3D7_0213600+;Alias=;ID=PF3D7_1143100-3-PF3D7_0213600;pvalue=0.00266;sequence=GAACGC;
PF3D7_0213600	fimo	nucleotide_motif	976	981	25.7	-	.	Name=PF3D7_1143100_PF3D7_0213600-;Alias=;ID=PF3D7_1143100-4-PF3D7_0213600;pvalue=0.00266;sequence=GCGTTC;
PF3D7_0213600	fimo	nucleotide_motif	984	989	25.7	+	.	Name=PF3D7_1143100_PF3D7_0213600+;Alias=;ID=PF3D7_1143100-5-PF3D7_0213600;pvalue=0.00266;sequence=GAACGC;
PF3D7_0213600	fimo	nucleotide_motif	984	989	25.7	-	.	Name=PF3D7_1143100_PF3D7_0213600-;Alias=;ID=PF3D7_1143100-6-PF3D7_0213600;pvalue=0.00266;sequence=GCGTTC;
PF3D7_0213600	fimo	nucleotide_motif	992	997	25.7	+	.	Name=PF3D7_1143100_PF3D7_0213600+;Alias=;ID=PF3D7_1143100-7-PF3D7_0213600;pvalue=0.00266;sequence=GAACGC;
PF3D7_0213600	fimo	nucleotide_motif	992	997	25.7	-	.	Name=PF3D7_1143100_PF3D7_0213600-;Alias=;ID=PF3D7_1143100-8-PF3D7_0213600;pvalue=0.00266;sequence=GCGTTC;
PF3D7_0213600	fimo	nucleotide_motif	876	881	24.5	+	.	Name=PF3D7_1143100_PF3D7_0213600+;Alias=;ID=PF3D7_1143100-9-PF3D7_0213600;pvalue=0.00357;sequence=CCCATC;
PF3D7_0213600	fimo	nucleotide_motif	876	881	24.5	-	.	Name=PF3D7_1143100_PF3D7_0213600-;Alias=;ID=PF3D7_1143100-10-PF3D7_0213600;pvalue=0.00357;sequence=GATGGG;
PF3D7_0213700	fimo	nucleotide_motif	304	309	33	+	.	Name=PF3D7_1143100_PF3D7_0213700+;Alias=;ID=PF3D7_1143100-1-PF3D7_0213700;pvalue=0.000502;sequence=GATAGG;
PF3D7_0213700	fimo	nucleotide_motif	304	309	33	-	.	Name=PF3D7_1143100_PF3D7_0213700-;Alias=;ID=PF3D7_1143100-2-PF3D7_0213700;pvalue=0.000502;sequence=CCTATC;
PF3D7_0213700	fimo	nucleotide_motif	533	538	28.9	+	.	Name=PF3D7_1143100_PF3D7_0213700+;Alias=;ID=PF3D7_1143100-3-PF3D7_0213700;pvalue=0.0013;sequence=TGTAGC;
PF3D7_0213700	fimo	nucleotide_motif	533	538	28.9	-	.	Name=PF3D7_1143100_PF3D7_0213700-;Alias=;ID=PF3D7_1143100-4-PF3D7_0213700;pvalue=0.0013;sequence=GCTACA;
PF3D7_0213700	fimo	nucleotide_motif	949	954	25.9	+	.	Name=PF3D7_1143100_PF3D7_0213700+;Alias=;ID=PF3D7_1143100-5-PF3D7_0213700;pvalue=0.00255;sequence=GTTCCC;
PF3D7_0213700	fimo	nucleotide_motif	949	954	25.9	-	.	Name=PF3D7_1143100_PF3D7_0213700-;Alias=;ID=PF3D7_1143100-6-PF3D7_0213700;pvalue=0.00255;sequence=GGGAAC;
PF3D7_0213700	fimo	nucleotide_motif	569	574	24.5	+	.	Name=PF3D7_1143100_PF3D7_0213700+;Alias=;ID=PF3D7_1143100-7-PF3D7_0213700;pvalue=0.00357;sequence=CCCATC;
PF3D7_0213700	fimo	nucleotide_motif	569	574	24.5	-	.	Name=PF3D7_1143100_PF3D7_0213700-;Alias=;ID=PF3D7_1143100-8-PF3D7_0213700;pvalue=0.00357;sequence=GATGGG;
PF3D7_0213700	fimo	nucleotide_motif	784	789	23.8	+	.	Name=PF3D7_1143100_PF3D7_0213700+;Alias=;ID=PF3D7_1143100-9-PF3D7_0213700;pvalue=0.0042;sequence=GCTAAT;
PF3D7_0213700	fimo	nucleotide_motif	784	789	23.8	-	.	Name=PF3D7_1143100_PF3D7_0213700-;Alias=;ID=PF3D7_1143100-10-PF3D7_0213700;pvalue=0.0042;sequence=ATTAGC;
PF3D7_0213800	fimo	nucleotide_motif	58	63	30.6	+	.	Name=PF3D7_1143100_PF3D7_0213800+;Alias=;ID=PF3D7_1143100-1-PF3D7_0213800;pvalue=0.000869;sequence=GTTACC;
PF3D7_0213800	fimo	nucleotide_motif	58	63	30.6	-	.	Name=PF3D7_1143100_PF3D7_0213800-;Alias=;ID=PF3D7_1143100-2-PF3D7_0213800;pvalue=0.000869;sequence=GGTAAC;
PF3D7_0213800	fimo	nucleotide_motif	78	83	30.1	+	.	Name=PF3D7_1143100_PF3D7_0213800+;Alias=;ID=PF3D7_1143100-3-PF3D7_0213800;pvalue=0.000965;sequence=GATTGC;
PF3D7_0213800	fimo	nucleotide_motif	78	83	30.1	-	.	Name=PF3D7_1143100_PF3D7_0213800-;Alias=;ID=PF3D7_1143100-4-PF3D7_0213800;pvalue=0.000965;sequence=GCAATC;
PF3D7_0213800	fimo	nucleotide_motif	478	483	26.1	+	.	Name=PF3D7_1143100_PF3D7_0213800+;Alias=;ID=PF3D7_1143100-5-PF3D7_0213800;pvalue=0.00247;sequence=GTTATC;
PF3D7_0213800	fimo	nucleotide_motif	478	483	26.1	-	.	Name=PF3D7_1143100_PF3D7_0213800-;Alias=;ID=PF3D7_1143100-6-PF3D7_0213800;pvalue=0.00247;sequence=GATAAC;
PF3D7_0213800	fimo	nucleotide_motif	573	578	24.8	+	.	Name=PF3D7_1143100_PF3D7_0213800+;Alias=;ID=PF3D7_1143100-7-PF3D7_0213800;pvalue=0.00328;sequence=TATAGC;
PF3D7_0213800	fimo	nucleotide_motif	573	578	24.8	-	.	Name=PF3D7_1143100_PF3D7_0213800-;Alias=;ID=PF3D7_1143100-8-PF3D7_0213800;pvalue=0.00328;sequence=GCTATA;
PF3D7_0213800	fimo	nucleotide_motif	161	166	23.7	+	.	Name=PF3D7_1143100_PF3D7_0213800+;Alias=;ID=PF3D7_1143100-9-PF3D7_0213800;pvalue=0.00421;sequence=GGTGTC;
PF3D7_0213800	fimo	nucleotide_motif	161	166	23.7	-	.	Name=PF3D7_1143100_PF3D7_0213800-;Alias=;ID=PF3D7_1143100-10-PF3D7_0213800;pvalue=0.00421;sequence=GACACC;
PF3D7_0213800	fimo	nucleotide_motif	904	909	23.1	+	.	Name=PF3D7_1143100_PF3D7_0213800+;Alias=;ID=PF3D7_1143100-11-PF3D7_0213800;pvalue=0.00489;sequence=GCTCTT;
PF3D7_0213800	fimo	nucleotide_motif	904	909	23.1	-	.	Name=PF3D7_1143100_PF3D7_0213800-;Alias=;ID=PF3D7_1143100-12-PF3D7_0213800;pvalue=0.00489;sequence=AAGAGC;
PF3D7_0213900	fimo	nucleotide_motif	870	875	35.8	+	.	Name=PF3D7_1143100_PF3D7_0213900+;Alias=;ID=PF3D7_1143100-1-PF3D7_0213900;pvalue=0.000262;sequence=GCTCGT;
PF3D7_0213900	fimo	nucleotide_motif	870	875	35.8	-	.	Name=PF3D7_1143100_PF3D7_0213900-;Alias=;ID=PF3D7_1143100-2-PF3D7_0213900;pvalue=0.000262;sequence=ACGAGC;
PF3D7_0213900	fimo	nucleotide_motif	46	51	33	+	.	Name=PF3D7_1143100_PF3D7_0213900+;Alias=;ID=PF3D7_1143100-3-PF3D7_0213900;pvalue=0.000502;sequence=GATAGG;
PF3D7_0213900	fimo	nucleotide_motif	46	51	33	-	.	Name=PF3D7_1143100_PF3D7_0213900-;Alias=;ID=PF3D7_1143100-4-PF3D7_0213900;pvalue=0.000502;sequence=CCTATC;
PF3D7_0213900	fimo	nucleotide_motif	205	210	30.9	+	.	Name=PF3D7_1143100_PF3D7_0213900+;Alias=;ID=PF3D7_1143100-5-PF3D7_0213900;pvalue=0.000817;sequence=GCTACT;
PF3D7_0213900	fimo	nucleotide_motif	205	210	30.9	-	.	Name=PF3D7_1143100_PF3D7_0213900-;Alias=;ID=PF3D7_1143100-6-PF3D7_0213900;pvalue=0.000817;sequence=AGTAGC;
PF3D7_0213900	fimo	nucleotide_motif	721	726	24.5	+	.	Name=PF3D7_1143100_PF3D7_0213900+;Alias=;ID=PF3D7_1143100-7-PF3D7_0213900;pvalue=0.00357;sequence=GATGGG;
PF3D7_0213900	fimo	nucleotide_motif	721	726	24.5	-	.	Name=PF3D7_1143100_PF3D7_0213900-;Alias=;ID=PF3D7_1143100-8-PF3D7_0213900;pvalue=0.00357;sequence=CCCATC;
PF3D7_0213900	fimo	nucleotide_motif	866	871	22.5	+	.	Name=PF3D7_1143100_PF3D7_0213900+;Alias=;ID=PF3D7_1143100-9-PF3D7_0213900;pvalue=0.00567;sequence=TCACGC;
PF3D7_0213900	fimo	nucleotide_motif	866	871	22.5	-	.	Name=PF3D7_1143100_PF3D7_0213900-;Alias=;ID=PF3D7_1143100-10-PF3D7_0213900;pvalue=0.00567;sequence=GCGTGA;
PF3D7_0214000	fimo	nucleotide_motif	452	457	33	+	.	Name=PF3D7_1143100_PF3D7_0214000+;Alias=;ID=PF3D7_1143100-1-PF3D7_0214000;pvalue=0.000502;sequence=CCTATC;
PF3D7_0214000	fimo	nucleotide_motif	452	457	33	-	.	Name=PF3D7_1143100_PF3D7_0214000-;Alias=;ID=PF3D7_1143100-2-PF3D7_0214000;pvalue=0.000502;sequence=GATAGG;
PF3D7_0214000	fimo	nucleotide_motif	293	298	30.9	+	.	Name=PF3D7_1143100_PF3D7_0214000+;Alias=;ID=PF3D7_1143100-3-PF3D7_0214000;pvalue=0.000817;sequence=AGTAGC;
PF3D7_0214000	fimo	nucleotide_motif	293	298	30.9	-	.	Name=PF3D7_1143100_PF3D7_0214000-;Alias=;ID=PF3D7_1143100-4-PF3D7_0214000;pvalue=0.000817;sequence=GCTACT;
PF3D7_0214000	fimo	nucleotide_motif	687	692	22.5	+	.	Name=PF3D7_1143100_PF3D7_0214000+;Alias=;ID=PF3D7_1143100-5-PF3D7_0214000;pvalue=0.00563;sequence=GTGATC;
PF3D7_0214000	fimo	nucleotide_motif	687	692	22.5	-	.	Name=PF3D7_1143100_PF3D7_0214000-;Alias=;ID=PF3D7_1143100-6-PF3D7_0214000;pvalue=0.00563;sequence=GATCAC;
PF3D7_0214100	fimo	nucleotide_motif	562	567	28.5	+	.	Name=PF3D7_1143100_PF3D7_0214100+;Alias=;ID=PF3D7_1143100-1-PF3D7_0214100;pvalue=0.00142;sequence=GCAAGT;
PF3D7_0214100	fimo	nucleotide_motif	562	567	28.5	-	.	Name=PF3D7_1143100_PF3D7_0214100-;Alias=;ID=PF3D7_1143100-2-PF3D7_0214100;pvalue=0.00142;sequence=ACTTGC;
PF3D7_0214100	fimo	nucleotide_motif	18	23	23.7	+	.	Name=PF3D7_1143100_PF3D7_0214100+;Alias=;ID=PF3D7_1143100-3-PF3D7_0214100;pvalue=0.00421;sequence=GATGCC;
PF3D7_0214100	fimo	nucleotide_motif	18	23	23.7	-	.	Name=PF3D7_1143100_PF3D7_0214100-;Alias=;ID=PF3D7_1143100-4-PF3D7_0214100;pvalue=0.00421;sequence=GGCATC;
PF3D7_0214100	fimo	nucleotide_motif	180	185	23.7	+	.	Name=PF3D7_1143100_PF3D7_0214100+;Alias=;ID=PF3D7_1143100-5-PF3D7_0214100;pvalue=0.00421;sequence=GATGCC;
PF3D7_0214100	fimo	nucleotide_motif	180	185	23.7	-	.	Name=PF3D7_1143100_PF3D7_0214100-;Alias=;ID=PF3D7_1143100-6-PF3D7_0214100;pvalue=0.00421;sequence=GGCATC;
PF3D7_0214100	fimo	nucleotide_motif	743	748	23.6	+	.	Name=PF3D7_1143100_PF3D7_0214100+;Alias=;ID=PF3D7_1143100-7-PF3D7_0214100;pvalue=0.00437;sequence=GTTAAC;
PF3D7_0214100	fimo	nucleotide_motif	743	748	23.6	-	.	Name=PF3D7_1143100_PF3D7_0214100-;Alias=;ID=PF3D7_1143100-8-PF3D7_0214100;pvalue=0.00437;sequence=GTTAAC;
PF3D7_0214100	fimo	nucleotide_motif	183	188	22.2	+	.	Name=PF3D7_1143100_PF3D7_0214100+;Alias=;ID=PF3D7_1143100-9-PF3D7_0214100;pvalue=0.00605;sequence=GCCAAG;
PF3D7_0214100	fimo	nucleotide_motif	183	188	22.2	-	.	Name=PF3D7_1143100_PF3D7_0214100-;Alias=;ID=PF3D7_1143100-10-PF3D7_0214100;pvalue=0.00605;sequence=CTTGGC;
PF3D7_0214200	fimo	nucleotide_motif	978	983	34.1	+	.	Name=PF3D7_1143100_PF3D7_0214200+;Alias=;ID=PF3D7_1143100-1-PF3D7_0214200;pvalue=0.000387;sequence=GGTACC;
PF3D7_0214200	fimo	nucleotide_motif	978	983	34.1	-	.	Name=PF3D7_1143100_PF3D7_0214200-;Alias=;ID=PF3D7_1143100-2-PF3D7_0214200;pvalue=0.000387;sequence=GGTACC;
PF3D7_0214200	fimo	nucleotide_motif	479	484	32.4	+	.	Name=PF3D7_1143100_PF3D7_0214200+;Alias=;ID=PF3D7_1143100-3-PF3D7_0214200;pvalue=0.000572;sequence=GGTCCC;
PF3D7_0214200	fimo	nucleotide_motif	479	484	32.4	-	.	Name=PF3D7_1143100_PF3D7_0214200-;Alias=;ID=PF3D7_1143100-4-PF3D7_0214200;pvalue=0.000572;sequence=GGGACC;
PF3D7_0214200	fimo	nucleotide_motif	210	215	29.3	+	.	Name=PF3D7_1143100_PF3D7_0214200+;Alias=;ID=PF3D7_1143100-5-PF3D7_0214200;pvalue=0.00117;sequence=GATATC;
PF3D7_0214200	fimo	nucleotide_motif	210	215	29.3	-	.	Name=PF3D7_1143100_PF3D7_0214200-;Alias=;ID=PF3D7_1143100-6-PF3D7_0214200;pvalue=0.00117;sequence=GATATC;
PF3D7_0214200	fimo	nucleotide_motif	312	317	29.3	+	.	Name=PF3D7_1143100_PF3D7_0214200+;Alias=;ID=PF3D7_1143100-7-PF3D7_0214200;pvalue=0.00117;sequence=CCTAGA;
PF3D7_0214200	fimo	nucleotide_motif	312	317	29.3	-	.	Name=PF3D7_1143100_PF3D7_0214200-;Alias=;ID=PF3D7_1143100-8-PF3D7_0214200;pvalue=0.00117;sequence=TCTAGG;
PF3D7_0214200	fimo	nucleotide_motif	31	36	24.8	+	.	Name=PF3D7_1143100_PF3D7_0214200+;Alias=;ID=PF3D7_1143100-9-PF3D7_0214200;pvalue=0.00328;sequence=TATAGC;
PF3D7_0214200	fimo	nucleotide_motif	31	36	24.8	-	.	Name=PF3D7_1143100_PF3D7_0214200-;Alias=;ID=PF3D7_1143100-10-PF3D7_0214200;pvalue=0.00328;sequence=GCTATA;
PF3D7_0214300	fimo	nucleotide_motif	617	622	35.1	+	.	Name=PF3D7_1143100_PF3D7_0214300+;Alias=;ID=PF3D7_1143100-1-PF3D7_0214300;pvalue=0.000309;sequence=GCTGTC;
PF3D7_0214300	fimo	nucleotide_motif	617	622	35.1	-	.	Name=PF3D7_1143100_PF3D7_0214300-;Alias=;ID=PF3D7_1143100-2-PF3D7_0214300;pvalue=0.000309;sequence=GACAGC;
PF3D7_0214300	fimo	nucleotide_motif	748	753	34.9	+	.	Name=PF3D7_1143100_PF3D7_0214300+;Alias=;ID=PF3D7_1143100-3-PF3D7_0214300;pvalue=0.000327;sequence=GCTGGT;
PF3D7_0214300	fimo	nucleotide_motif	748	753	34.9	-	.	Name=PF3D7_1143100_PF3D7_0214300-;Alias=;ID=PF3D7_1143100-4-PF3D7_0214300;pvalue=0.000327;sequence=ACCAGC;
PF3D7_0214300	fimo	nucleotide_motif	827	832	33	+	.	Name=PF3D7_1143100_PF3D7_0214300+;Alias=;ID=PF3D7_1143100-5-PF3D7_0214300;pvalue=0.000502;sequence=GATAGG;
PF3D7_0214300	fimo	nucleotide_motif	827	832	33	-	.	Name=PF3D7_1143100_PF3D7_0214300-;Alias=;ID=PF3D7_1143100-6-PF3D7_0214300;pvalue=0.000502;sequence=CCTATC;
PF3D7_0214300	fimo	nucleotide_motif	705	710	28.9	+	.	Name=PF3D7_1143100_PF3D7_0214300+;Alias=;ID=PF3D7_1143100-7-PF3D7_0214300;pvalue=0.0013;sequence=GGTAGA;
PF3D7_0214300	fimo	nucleotide_motif	705	710	28.9	-	.	Name=PF3D7_1143100_PF3D7_0214300-;Alias=;ID=PF3D7_1143100-8-PF3D7_0214300;pvalue=0.0013;sequence=TCTACC;
PF3D7_0214300	fimo	nucleotide_motif	321	326	24.8	+	.	Name=PF3D7_1143100_PF3D7_0214300+;Alias=;ID=PF3D7_1143100-9-PF3D7_0214300;pvalue=0.00328;sequence=GCTATA;
PF3D7_0214300	fimo	nucleotide_motif	321	326	24.8	-	.	Name=PF3D7_1143100_PF3D7_0214300-;Alias=;ID=PF3D7_1143100-10-PF3D7_0214300;pvalue=0.00328;sequence=TATAGC;
PF3D7_0214300	fimo	nucleotide_motif	762	767	23.8	+	.	Name=PF3D7_1143100_PF3D7_0214300+;Alias=;ID=PF3D7_1143100-11-PF3D7_0214300;pvalue=0.0042;sequence=ATTAGC;
PF3D7_0214300	fimo	nucleotide_motif	762	767	23.8	-	.	Name=PF3D7_1143100_PF3D7_0214300-;Alias=;ID=PF3D7_1143100-12-PF3D7_0214300;pvalue=0.0042;sequence=GCTAAT;
PF3D7_0214300	fimo	nucleotide_motif	769	774	23.3	+	.	Name=PF3D7_1143100_PF3D7_0214300+;Alias=;ID=PF3D7_1143100-13-PF3D7_0214300;pvalue=0.0047;sequence=ACTAGA;
PF3D7_0214300	fimo	nucleotide_motif	769	774	23.3	-	.	Name=PF3D7_1143100_PF3D7_0214300-;Alias=;ID=PF3D7_1143100-14-PF3D7_0214300;pvalue=0.0047;sequence=TCTAGT;
PF3D7_0214400	fimo	nucleotide_motif	518	523	26.7	+	.	Name=PF3D7_1143100_PF3D7_0214400+;Alias=;ID=PF3D7_1143100-1-PF3D7_0214400;pvalue=0.00216;sequence=GTTTGC;
PF3D7_0214400	fimo	nucleotide_motif	518	523	26.7	-	.	Name=PF3D7_1143100_PF3D7_0214400-;Alias=;ID=PF3D7_1143100-2-PF3D7_0214400;pvalue=0.00216;sequence=GCAAAC;
PF3D7_0214400	fimo	nucleotide_motif	467	472	24.7	+	.	Name=PF3D7_1143100_PF3D7_0214400+;Alias=;ID=PF3D7_1143100-3-PF3D7_0214400;pvalue=0.00338;sequence=TGTCGC;
PF3D7_0214400	fimo	nucleotide_motif	467	472	24.7	-	.	Name=PF3D7_1143100_PF3D7_0214400-;Alias=;ID=PF3D7_1143100-4-PF3D7_0214400;pvalue=0.00338;sequence=GCGACA;
PF3D7_0214400	fimo	nucleotide_motif	832	837	22.5	+	.	Name=PF3D7_1143100_PF3D7_0214400+;Alias=;ID=PF3D7_1143100-5-PF3D7_0214400;pvalue=0.00563;sequence=GTGATC;
PF3D7_0214400	fimo	nucleotide_motif	832	837	22.5	-	.	Name=PF3D7_1143100_PF3D7_0214400-;Alias=;ID=PF3D7_1143100-6-PF3D7_0214400;pvalue=0.00563;sequence=GATCAC;
PF3D7_0214500	fimo	nucleotide_motif	29	34	26.7	+	.	Name=PF3D7_1143100_PF3D7_0214500+;Alias=;ID=PF3D7_1143100-1-PF3D7_0214500;pvalue=0.00216;sequence=GCAAAC;
PF3D7_0214500	fimo	nucleotide_motif	29	34	26.7	-	.	Name=PF3D7_1143100_PF3D7_0214500-;Alias=;ID=PF3D7_1143100-2-PF3D7_0214500;pvalue=0.00216;sequence=GTTTGC;
PF3D7_0214500	fimo	nucleotide_motif	80	85	24.7	+	.	Name=PF3D7_1143100_PF3D7_0214500+;Alias=;ID=PF3D7_1143100-3-PF3D7_0214500;pvalue=0.00338;sequence=GCGACA;
PF3D7_0214500	fimo	nucleotide_motif	80	85	24.7	-	.	Name=PF3D7_1143100_PF3D7_0214500-;Alias=;ID=PF3D7_1143100-4-PF3D7_0214500;pvalue=0.00338;sequence=TGTCGC;
PF3D7_0214500	fimo	nucleotide_motif	960	965	24.7	+	.	Name=PF3D7_1143100_PF3D7_0214500+;Alias=;ID=PF3D7_1143100-5-PF3D7_0214500;pvalue=0.00338;sequence=GGTCGA;
PF3D7_0214500	fimo	nucleotide_motif	960	965	24.7	-	.	Name=PF3D7_1143100_PF3D7_0214500-;Alias=;ID=PF3D7_1143100-6-PF3D7_0214500;pvalue=0.00338;sequence=TCGACC;
PF3D7_0214600	fimo	nucleotide_motif	413	418	29.3	+	.	Name=PF3D7_1143100_PF3D7_0214600+;Alias=;ID=PF3D7_1143100-1-PF3D7_0214600;pvalue=0.00117;sequence=TCTAGG;
PF3D7_0214600	fimo	nucleotide_motif	413	418	29.3	-	.	Name=PF3D7_1143100_PF3D7_0214600-;Alias=;ID=PF3D7_1143100-2-PF3D7_0214600;pvalue=0.00117;sequence=CCTAGA;
PF3D7_0214600	fimo	nucleotide_motif	524	529	28.5	+	.	Name=PF3D7_1143100_PF3D7_0214600+;Alias=;ID=PF3D7_1143100-3-PF3D7_0214600;pvalue=0.00142;sequence=ACAAGC;
PF3D7_0214600	fimo	nucleotide_motif	524	529	28.5	-	.	Name=PF3D7_1143100_PF3D7_0214600-;Alias=;ID=PF3D7_1143100-4-PF3D7_0214600;pvalue=0.00142;sequence=GCTTGT;
PF3D7_0214600	fimo	nucleotide_motif	915	920	28.5	+	.	Name=PF3D7_1143100_PF3D7_0214600+;Alias=;ID=PF3D7_1143100-5-PF3D7_0214600;pvalue=0.00142;sequence=ACTTGC;
PF3D7_0214600	fimo	nucleotide_motif	915	920	28.5	-	.	Name=PF3D7_1143100_PF3D7_0214600-;Alias=;ID=PF3D7_1143100-6-PF3D7_0214600;pvalue=0.00142;sequence=GCAAGT;
PF3D7_0214600	fimo	nucleotide_motif	456	461	26.9	+	.	Name=PF3D7_1143100_PF3D7_0214600+;Alias=;ID=PF3D7_1143100-7-PF3D7_0214600;pvalue=0.00205;sequence=ACTATC;
PF3D7_0214600	fimo	nucleotide_motif	456	461	26.9	-	.	Name=PF3D7_1143100_PF3D7_0214600-;Alias=;ID=PF3D7_1143100-8-PF3D7_0214600;pvalue=0.00205;sequence=GATAGT;
PF3D7_0214600	fimo	nucleotide_motif	341	346	26.7	+	.	Name=PF3D7_1143100_PF3D7_0214600+;Alias=;ID=PF3D7_1143100-9-PF3D7_0214600;pvalue=0.00216;sequence=GTAAGC;
PF3D7_0214600	fimo	nucleotide_motif	341	346	26.7	-	.	Name=PF3D7_1143100_PF3D7_0214600-;Alias=;ID=PF3D7_1143100-10-PF3D7_0214600;pvalue=0.00216;sequence=GCTTAC;
PF3D7_0214600	fimo	nucleotide_motif	713	718	24.8	+	.	Name=PF3D7_1143100_PF3D7_0214600+;Alias=;ID=PF3D7_1143100-11-PF3D7_0214600;pvalue=0.00328;sequence=GATAGA;
PF3D7_0214600	fimo	nucleotide_motif	713	718	24.8	-	.	Name=PF3D7_1143100_PF3D7_0214600-;Alias=;ID=PF3D7_1143100-12-PF3D7_0214600;pvalue=0.00328;sequence=TCTATC;
PF3D7_0214600	fimo	nucleotide_motif	650	655	22.5	+	.	Name=PF3D7_1143100_PF3D7_0214600+;Alias=;ID=PF3D7_1143100-13-PF3D7_0214600;pvalue=0.00563;sequence=GTTCTC;
PF3D7_0214600	fimo	nucleotide_motif	650	655	22.5	-	.	Name=PF3D7_1143100_PF3D7_0214600-;Alias=;ID=PF3D7_1143100-14-PF3D7_0214600;pvalue=0.00563;sequence=GAGAAC;
PF3D7_0214700	fimo	nucleotide_motif	488	493	54.3	+	.	Name=PF3D7_1143100_PF3D7_0214700+;Alias=;ID=PF3D7_1143100-1-PF3D7_0214700;pvalue=3.71e-06;sequence=GCTAGC;
PF3D7_0214700	fimo	nucleotide_motif	488	493	54.3	-	.	Name=PF3D7_1143100_PF3D7_0214700-;Alias=;ID=PF3D7_1143100-2-PF3D7_0214700;pvalue=3.71e-06;sequence=GCTAGC;
PF3D7_0214700	fimo	nucleotide_motif	492	497	35.6	+	.	Name=PF3D7_1143100_PF3D7_0214700+;Alias=;ID=PF3D7_1143100-3-PF3D7_0214700;pvalue=0.000277;sequence=GCTCAC;
PF3D7_0214700	fimo	nucleotide_motif	492	497	35.6	-	.	Name=PF3D7_1143100_PF3D7_0214700-;Alias=;ID=PF3D7_1143100-4-PF3D7_0214700;pvalue=0.000277;sequence=GTGAGC;
PF3D7_0214700	fimo	nucleotide_motif	446	451	32.1	+	.	Name=PF3D7_1143100_PF3D7_0214700+;Alias=;ID=PF3D7_1143100-5-PF3D7_0214700;pvalue=0.000622;sequence=ACTAGG;
PF3D7_0214700	fimo	nucleotide_motif	446	451	32.1	-	.	Name=PF3D7_1143100_PF3D7_0214700-;Alias=;ID=PF3D7_1143100-6-PF3D7_0214700;pvalue=0.000622;sequence=CCTAGT;
PF3D7_0214700	fimo	nucleotide_motif	355	360	29.2	+	.	Name=PF3D7_1143100_PF3D7_0214700+;Alias=;ID=PF3D7_1143100-7-PF3D7_0214700;pvalue=0.0012;sequence=GCACCC;
PF3D7_0214700	fimo	nucleotide_motif	355	360	29.2	-	.	Name=PF3D7_1143100_PF3D7_0214700-;Alias=;ID=PF3D7_1143100-8-PF3D7_0214700;pvalue=0.0012;sequence=GGGTGC;
PF3D7_0214700	fimo	nucleotide_motif	47	52	28.8	+	.	Name=PF3D7_1143100_PF3D7_0214700+;Alias=;ID=PF3D7_1143100-9-PF3D7_0214700;pvalue=0.00132;sequence=CCCACC;
PF3D7_0214700	fimo	nucleotide_motif	47	52	28.8	-	.	Name=PF3D7_1143100_PF3D7_0214700-;Alias=;ID=PF3D7_1143100-10-PF3D7_0214700;pvalue=0.00132;sequence=GGTGGG;
PF3D7_0214700	fimo	nucleotide_motif	732	737	26.9	+	.	Name=PF3D7_1143100_PF3D7_0214700+;Alias=;ID=PF3D7_1143100-11-PF3D7_0214700;pvalue=0.00205;sequence=AATAGC;
PF3D7_0214700	fimo	nucleotide_motif	732	737	26.9	-	.	Name=PF3D7_1143100_PF3D7_0214700-;Alias=;ID=PF3D7_1143100-12-PF3D7_0214700;pvalue=0.00205;sequence=GCTATT;
PF3D7_0214700	fimo	nucleotide_motif	8	13	24.7	+	.	Name=PF3D7_1143100_PF3D7_0214700+;Alias=;ID=PF3D7_1143100-13-PF3D7_0214700;pvalue=0.00338;sequence=TCTCCC;
PF3D7_0214700	fimo	nucleotide_motif	8	13	24.7	-	.	Name=PF3D7_1143100_PF3D7_0214700-;Alias=;ID=PF3D7_1143100-14-PF3D7_0214700;pvalue=0.00338;sequence=GGGAGA;
PF3D7_0214700	fimo	nucleotide_motif	99	104	23.3	+	.	Name=PF3D7_1143100_PF3D7_0214700+;Alias=;ID=PF3D7_1143100-15-PF3D7_0214700;pvalue=0.0047;sequence=TCTAGT;
PF3D7_0214700	fimo	nucleotide_motif	99	104	23.3	-	.	Name=PF3D7_1143100_PF3D7_0214700-;Alias=;ID=PF3D7_1143100-16-PF3D7_0214700;pvalue=0.0047;sequence=ACTAGA;
PF3D7_0214700	fimo	nucleotide_motif	363	368	23.1	+	.	Name=PF3D7_1143100_PF3D7_0214700+;Alias=;ID=PF3D7_1143100-17-PF3D7_0214700;pvalue=0.00491;sequence=GCACAC;
PF3D7_0214700	fimo	nucleotide_motif	363	368	23.1	-	.	Name=PF3D7_1143100_PF3D7_0214700-;Alias=;ID=PF3D7_1143100-18-PF3D7_0214700;pvalue=0.00491;sequence=GTGTGC;
PF3D7_0214700	fimo	nucleotide_motif	103	108	22.5	+	.	Name=PF3D7_1143100_PF3D7_0214700+;Alias=;ID=PF3D7_1143100-19-PF3D7_0214700;pvalue=0.00563;sequence=GTTCTC;
PF3D7_0214700	fimo	nucleotide_motif	103	108	22.5	-	.	Name=PF3D7_1143100_PF3D7_0214700-;Alias=;ID=PF3D7_1143100-20-PF3D7_0214700;pvalue=0.00563;sequence=GAGAAC;
PF3D7_0214700	fimo	nucleotide_motif	857	862	22.3	+	.	Name=PF3D7_1143100_PF3D7_0214700+;Alias=;ID=PF3D7_1143100-21-PF3D7_0214700;pvalue=0.00583;sequence=TCTAGA;
PF3D7_0214700	fimo	nucleotide_motif	857	862	22.3	-	.	Name=PF3D7_1143100_PF3D7_0214700-;Alias=;ID=PF3D7_1143100-22-PF3D7_0214700;pvalue=0.00583;sequence=TCTAGA;
PF3D7_0214700	fimo	nucleotide_motif	747	752	22.1	+	.	Name=PF3D7_1143100_PF3D7_0214700+;Alias=;ID=PF3D7_1143100-23-PF3D7_0214700;pvalue=0.00618;sequence=GACATC;
PF3D7_0214700	fimo	nucleotide_motif	747	752	22.1	-	.	Name=PF3D7_1143100_PF3D7_0214700-;Alias=;ID=PF3D7_1143100-24-PF3D7_0214700;pvalue=0.00618;sequence=GATGTC;
PF3D7_0214800	fimo	nucleotide_motif	588	593	26.7	+	.	Name=PF3D7_1143100_PF3D7_0214800+;Alias=;ID=PF3D7_1143100-1-PF3D7_0214800;pvalue=0.00216;sequence=GTTTGC;
PF3D7_0214800	fimo	nucleotide_motif	588	593	26.7	-	.	Name=PF3D7_1143100_PF3D7_0214800-;Alias=;ID=PF3D7_1143100-2-PF3D7_0214800;pvalue=0.00216;sequence=GCAAAC;
PF3D7_0214800	fimo	nucleotide_motif	868	873	22.6	+	.	Name=PF3D7_1143100_PF3D7_0214800+;Alias=;ID=PF3D7_1143100-3-PF3D7_0214800;pvalue=0.00554;sequence=GCTAAA;
PF3D7_0214800	fimo	nucleotide_motif	868	873	22.6	-	.	Name=PF3D7_1143100_PF3D7_0214800-;Alias=;ID=PF3D7_1143100-4-PF3D7_0214800;pvalue=0.00554;sequence=TTTAGC;
PF3D7_0214800	fimo	nucleotide_motif	862	867	22.3	+	.	Name=PF3D7_1143100_PF3D7_0214800+;Alias=;ID=PF3D7_1143100-5-PF3D7_0214800;pvalue=0.00583;sequence=TCTAGA;
PF3D7_0214800	fimo	nucleotide_motif	862	867	22.3	-	.	Name=PF3D7_1143100_PF3D7_0214800-;Alias=;ID=PF3D7_1143100-6-PF3D7_0214800;pvalue=0.00583;sequence=TCTAGA;
PF3D7_0214800	fimo	nucleotide_motif	864	869	22.2	+	.	Name=PF3D7_1143100_PF3D7_0214800+;Alias=;ID=PF3D7_1143100-7-PF3D7_0214800;pvalue=0.00605;sequence=TAGAGC;
PF3D7_0214800	fimo	nucleotide_motif	864	869	22.2	-	.	Name=PF3D7_1143100_PF3D7_0214800-;Alias=;ID=PF3D7_1143100-8-PF3D7_0214800;pvalue=0.00605;sequence=GCTCTA;
PF3D7_0214900	fimo	nucleotide_motif	511	516	24.7	+	.	Name=PF3D7_1143100_PF3D7_0214900+;Alias=;ID=PF3D7_1143100-1-PF3D7_0214900;pvalue=0.00338;sequence=TCTCCC;
PF3D7_0214900	fimo	nucleotide_motif	511	516	24.7	-	.	Name=PF3D7_1143100_PF3D7_0214900-;Alias=;ID=PF3D7_1143100-2-PF3D7_0214900;pvalue=0.00338;sequence=GGGAGA;
PF3D7_0214900	fimo	nucleotide_motif	714	719	23.3	+	.	Name=PF3D7_1143100_PF3D7_0214900+;Alias=;ID=PF3D7_1143100-3-PF3D7_0214900;pvalue=0.0047;sequence=ACTAGA;
PF3D7_0214900	fimo	nucleotide_motif	714	719	23.3	-	.	Name=PF3D7_1143100_PF3D7_0214900-;Alias=;ID=PF3D7_1143100-4-PF3D7_0214900;pvalue=0.0047;sequence=TCTAGT;
PF3D7_0214900	fimo	nucleotide_motif	726	731	22.3	+	.	Name=PF3D7_1143100_PF3D7_0214900+;Alias=;ID=PF3D7_1143100-5-PF3D7_0214900;pvalue=0.00583;sequence=TCTAGA;
PF3D7_0214900	fimo	nucleotide_motif	726	731	22.3	-	.	Name=PF3D7_1143100_PF3D7_0214900-;Alias=;ID=PF3D7_1143100-6-PF3D7_0214900;pvalue=0.00583;sequence=TCTAGA;
PF3D7_0214900	fimo	nucleotide_motif	347	352	22.1	+	.	Name=PF3D7_1143100_PF3D7_0214900+;Alias=;ID=PF3D7_1143100-7-PF3D7_0214900;pvalue=0.00611;sequence=GCCTTC;
PF3D7_0214900	fimo	nucleotide_motif	347	352	22.1	-	.	Name=PF3D7_1143100_PF3D7_0214900-;Alias=;ID=PF3D7_1143100-8-PF3D7_0214900;pvalue=0.00611;sequence=GAAGGC;
PF3D7_0215000	fimo	nucleotide_motif	393	398	26.9	+	.	Name=PF3D7_1143100_PF3D7_0215000+;Alias=;ID=PF3D7_1143100-1-PF3D7_0215000;pvalue=0.00205;sequence=ACTATC;
PF3D7_0215000	fimo	nucleotide_motif	393	398	26.9	-	.	Name=PF3D7_1143100_PF3D7_0215000-;Alias=;ID=PF3D7_1143100-2-PF3D7_0215000;pvalue=0.00205;sequence=GATAGT;
PF3D7_0215000	fimo	nucleotide_motif	678	683	23.6	+	.	Name=PF3D7_1143100_PF3D7_0215000+;Alias=;ID=PF3D7_1143100-3-PF3D7_0215000;pvalue=0.00439;sequence=GCGTGT;
PF3D7_0215000	fimo	nucleotide_motif	678	683	23.6	-	.	Name=PF3D7_1143100_PF3D7_0215000-;Alias=;ID=PF3D7_1143100-4-PF3D7_0215000;pvalue=0.00439;sequence=ACACGC;
PF3D7_0215100	fimo	nucleotide_motif	718	723	26.9	+	.	Name=PF3D7_1143100_PF3D7_0215100+;Alias=;ID=PF3D7_1143100-1-PF3D7_0215100;pvalue=0.00205;sequence=GATAGT;
PF3D7_0215100	fimo	nucleotide_motif	718	723	26.9	-	.	Name=PF3D7_1143100_PF3D7_0215100-;Alias=;ID=PF3D7_1143100-2-PF3D7_0215100;pvalue=0.00205;sequence=ACTATC;
PF3D7_0215100	fimo	nucleotide_motif	804	809	25.9	+	.	Name=PF3D7_1143100_PF3D7_0215100+;Alias=;ID=PF3D7_1143100-3-PF3D7_0215100;pvalue=0.00255;sequence=GGGAAC;
PF3D7_0215100	fimo	nucleotide_motif	804	809	25.9	-	.	Name=PF3D7_1143100_PF3D7_0215100-;Alias=;ID=PF3D7_1143100-4-PF3D7_0215100;pvalue=0.00255;sequence=GTTCCC;
PF3D7_0215100	fimo	nucleotide_motif	2	7	24.8	+	.	Name=PF3D7_1143100_PF3D7_0215100+;Alias=;ID=PF3D7_1143100-5-PF3D7_0215100;pvalue=0.00328;sequence=GCTATA;
PF3D7_0215100	fimo	nucleotide_motif	2	7	24.8	-	.	Name=PF3D7_1143100_PF3D7_0215100-;Alias=;ID=PF3D7_1143100-6-PF3D7_0215100;pvalue=0.00328;sequence=TATAGC;
PF3D7_0215100	fimo	nucleotide_motif	816	821	22.5	+	.	Name=PF3D7_1143100_PF3D7_0215100+;Alias=;ID=PF3D7_1143100-7-PF3D7_0215100;pvalue=0.00563;sequence=GAGAAC;
PF3D7_0215100	fimo	nucleotide_motif	816	821	22.5	-	.	Name=PF3D7_1143100_PF3D7_0215100-;Alias=;ID=PF3D7_1143100-8-PF3D7_0215100;pvalue=0.00563;sequence=GTTCTC;
PF3D7_0215100	fimo	nucleotide_motif	138	143	22.2	+	.	Name=PF3D7_1143100_PF3D7_0215100+;Alias=;ID=PF3D7_1143100-9-PF3D7_0215100;pvalue=0.00605;sequence=TCTCTC;
PF3D7_0215100	fimo	nucleotide_motif	138	143	22.2	-	.	Name=PF3D7_1143100_PF3D7_0215100-;Alias=;ID=PF3D7_1143100-10-PF3D7_0215100;pvalue=0.00605;sequence=GAGAGA;
PF3D7_0215200	fimo	nucleotide_motif	293	298	26.9	+	.	Name=PF3D7_1143100_PF3D7_0215200+;Alias=;ID=PF3D7_1143100-1-PF3D7_0215200;pvalue=0.00205;sequence=GCTATT;
PF3D7_0215200	fimo	nucleotide_motif	293	298	26.9	-	.	Name=PF3D7_1143100_PF3D7_0215200-;Alias=;ID=PF3D7_1143100-2-PF3D7_0215200;pvalue=0.00205;sequence=AATAGC;
PF3D7_0215200	fimo	nucleotide_motif	426	431	26.9	+	.	Name=PF3D7_1143100_PF3D7_0215200+;Alias=;ID=PF3D7_1143100-3-PF3D7_0215200;pvalue=0.00205;sequence=GCTATT;
PF3D7_0215200	fimo	nucleotide_motif	426	431	26.9	-	.	Name=PF3D7_1143100_PF3D7_0215200-;Alias=;ID=PF3D7_1143100-4-PF3D7_0215200;pvalue=0.00205;sequence=AATAGC;
PF3D7_0215200	fimo	nucleotide_motif	638	643	26.1	+	.	Name=PF3D7_1143100_PF3D7_0215200+;Alias=;ID=PF3D7_1143100-5-PF3D7_0215200;pvalue=0.00247;sequence=GTTATC;
PF3D7_0215200	fimo	nucleotide_motif	638	643	26.1	-	.	Name=PF3D7_1143100_PF3D7_0215200-;Alias=;ID=PF3D7_1143100-6-PF3D7_0215200;pvalue=0.00247;sequence=GATAAC;
PF3D7_0215200	fimo	nucleotide_motif	40	45	25.9	+	.	Name=PF3D7_1143100_PF3D7_0215200+;Alias=;ID=PF3D7_1143100-7-PF3D7_0215200;pvalue=0.00255;sequence=GTTCCC;
PF3D7_0215200	fimo	nucleotide_motif	40	45	25.9	-	.	Name=PF3D7_1143100_PF3D7_0215200-;Alias=;ID=PF3D7_1143100-8-PF3D7_0215200;pvalue=0.00255;sequence=GGGAAC;
PF3D7_0215300	fimo	nucleotide_motif	985	990	33.9	+	.	Name=PF3D7_1143100_PF3D7_0215300+;Alias=;ID=PF3D7_1143100-1-PF3D7_0215300;pvalue=0.000405;sequence=GCAAGG;
PF3D7_0215300	fimo	nucleotide_motif	985	990	33.9	-	.	Name=PF3D7_1143100_PF3D7_0215300-;Alias=;ID=PF3D7_1143100-2-PF3D7_0215300;pvalue=0.000405;sequence=CCTTGC;
PF3D7_0215300	fimo	nucleotide_motif	650	655	29.3	+	.	Name=PF3D7_1143100_PF3D7_0215300+;Alias=;ID=PF3D7_1143100-3-PF3D7_0215300;pvalue=0.00117;sequence=GATATC;
PF3D7_0215300	fimo	nucleotide_motif	650	655	29.3	-	.	Name=PF3D7_1143100_PF3D7_0215300-;Alias=;ID=PF3D7_1143100-4-PF3D7_0215300;pvalue=0.00117;sequence=GATATC;
PF3D7_0215300	fimo	nucleotide_motif	990	995	28.9	+	.	Name=PF3D7_1143100_PF3D7_0215300+;Alias=;ID=PF3D7_1143100-5-PF3D7_0215300;pvalue=0.0013;sequence=GGTAGA;
PF3D7_0215300	fimo	nucleotide_motif	990	995	28.9	-	.	Name=PF3D7_1143100_PF3D7_0215300-;Alias=;ID=PF3D7_1143100-6-PF3D7_0215300;pvalue=0.0013;sequence=TCTACC;
PF3D7_0215300	fimo	nucleotide_motif	546	551	26.9	+	.	Name=PF3D7_1143100_PF3D7_0215300+;Alias=;ID=PF3D7_1143100-7-PF3D7_0215300;pvalue=0.00205;sequence=GCTATT;
PF3D7_0215300	fimo	nucleotide_motif	546	551	26.9	-	.	Name=PF3D7_1143100_PF3D7_0215300-;Alias=;ID=PF3D7_1143100-8-PF3D7_0215300;pvalue=0.00205;sequence=AATAGC;
PF3D7_0215300	fimo	nucleotide_motif	613	618	26.9	+	.	Name=PF3D7_1143100_PF3D7_0215300+;Alias=;ID=PF3D7_1143100-9-PF3D7_0215300;pvalue=0.00205;sequence=GCTATT;
PF3D7_0215300	fimo	nucleotide_motif	613	618	26.9	-	.	Name=PF3D7_1143100_PF3D7_0215300-;Alias=;ID=PF3D7_1143100-10-PF3D7_0215300;pvalue=0.00205;sequence=AATAGC;
PF3D7_0215300	fimo	nucleotide_motif	542	547	24.8	+	.	Name=PF3D7_1143100_PF3D7_0215300+;Alias=;ID=PF3D7_1143100-11-PF3D7_0215300;pvalue=0.00328;sequence=TATAGC;
PF3D7_0215300	fimo	nucleotide_motif	542	547	24.8	-	.	Name=PF3D7_1143100_PF3D7_0215300-;Alias=;ID=PF3D7_1143100-12-PF3D7_0215300;pvalue=0.00328;sequence=GCTATA;
PF3D7_0215300	fimo	nucleotide_motif	176	181	23.8	+	.	Name=PF3D7_1143100_PF3D7_0215300+;Alias=;ID=PF3D7_1143100-13-PF3D7_0215300;pvalue=0.0042;sequence=ATTAGC;
PF3D7_0215300	fimo	nucleotide_motif	176	181	23.8	-	.	Name=PF3D7_1143100_PF3D7_0215300-;Alias=;ID=PF3D7_1143100-14-PF3D7_0215300;pvalue=0.0042;sequence=GCTAAT;
PF3D7_0215300	fimo	nucleotide_motif	110	115	22.6	+	.	Name=PF3D7_1143100_PF3D7_0215300+;Alias=;ID=PF3D7_1143100-15-PF3D7_0215300;pvalue=0.00554;sequence=TTTAGC;
PF3D7_0215300	fimo	nucleotide_motif	110	115	22.6	-	.	Name=PF3D7_1143100_PF3D7_0215300-;Alias=;ID=PF3D7_1143100-16-PF3D7_0215300;pvalue=0.00554;sequence=GCTAAA;
PF3D7_0215300	fimo	nucleotide_motif	414	419	22.6	+	.	Name=PF3D7_1143100_PF3D7_0215300+;Alias=;ID=PF3D7_1143100-17-PF3D7_0215300;pvalue=0.00554;sequence=GTTAGA;
PF3D7_0215300	fimo	nucleotide_motif	414	419	22.6	-	.	Name=PF3D7_1143100_PF3D7_0215300-;Alias=;ID=PF3D7_1143100-18-PF3D7_0215300;pvalue=0.00554;sequence=TCTAAC;
PF3D7_0215300	fimo	nucleotide_motif	278	283	22.5	+	.	Name=PF3D7_1143100_PF3D7_0215300+;Alias=;ID=PF3D7_1143100-19-PF3D7_0215300;pvalue=0.00567;sequence=GCGTGA;
PF3D7_0215300	fimo	nucleotide_motif	278	283	22.5	-	.	Name=PF3D7_1143100_PF3D7_0215300-;Alias=;ID=PF3D7_1143100-20-PF3D7_0215300;pvalue=0.00567;sequence=TCACGC;
PF3D7_0215300	fimo	nucleotide_motif	218	223	22.2	+	.	Name=PF3D7_1143100_PF3D7_0215300+;Alias=;ID=PF3D7_1143100-21-PF3D7_0215300;pvalue=0.00605;sequence=TCTCTC;
PF3D7_0215300	fimo	nucleotide_motif	218	223	22.2	-	.	Name=PF3D7_1143100_PF3D7_0215300-;Alias=;ID=PF3D7_1143100-22-PF3D7_0215300;pvalue=0.00605;sequence=GAGAGA;
PF3D7_0215400	fimo	nucleotide_motif	169	174	26.7	+	.	Name=PF3D7_1143100_PF3D7_0215400+;Alias=;ID=PF3D7_1143100-1-PF3D7_0215400;pvalue=0.00216;sequence=GCTTAC;
PF3D7_0215400	fimo	nucleotide_motif	169	174	26.7	-	.	Name=PF3D7_1143100_PF3D7_0215400-;Alias=;ID=PF3D7_1143100-2-PF3D7_0215400;pvalue=0.00216;sequence=GTAAGC;
PF3D7_0215400	fimo	nucleotide_motif	870	875	26.1	+	.	Name=PF3D7_1143100_PF3D7_0215400+;Alias=;ID=PF3D7_1143100-3-PF3D7_0215400;pvalue=0.00247;sequence=GATAAC;
PF3D7_0215400	fimo	nucleotide_motif	870	875	26.1	-	.	Name=PF3D7_1143100_PF3D7_0215400-;Alias=;ID=PF3D7_1143100-4-PF3D7_0215400;pvalue=0.00247;sequence=GTTATC;
PF3D7_0215400	fimo	nucleotide_motif	423	428	25.9	+	.	Name=PF3D7_1143100_PF3D7_0215400+;Alias=;ID=PF3D7_1143100-5-PF3D7_0215400;pvalue=0.00255;sequence=GTGACC;
PF3D7_0215400	fimo	nucleotide_motif	423	428	25.9	-	.	Name=PF3D7_1143100_PF3D7_0215400-;Alias=;ID=PF3D7_1143100-6-PF3D7_0215400;pvalue=0.00255;sequence=GGTCAC;
PF3D7_0215400	fimo	nucleotide_motif	30	35	23.8	+	.	Name=PF3D7_1143100_PF3D7_0215400+;Alias=;ID=PF3D7_1143100-7-PF3D7_0215400;pvalue=0.0042;sequence=GTTAGT;
PF3D7_0215400	fimo	nucleotide_motif	30	35	23.8	-	.	Name=PF3D7_1143100_PF3D7_0215400-;Alias=;ID=PF3D7_1143100-8-PF3D7_0215400;pvalue=0.0042;sequence=ACTAAC;
PF3D7_0215500	fimo	nucleotide_motif	187	192	24.8	+	.	Name=PF3D7_1143100_PF3D7_0215500+;Alias=;ID=PF3D7_1143100-1-PF3D7_0215500;pvalue=0.00328;sequence=GCTATA;
PF3D7_0215500	fimo	nucleotide_motif	187	192	24.8	-	.	Name=PF3D7_1143100_PF3D7_0215500-;Alias=;ID=PF3D7_1143100-2-PF3D7_0215500;pvalue=0.00328;sequence=TATAGC;
PF3D7_0215500	fimo	nucleotide_motif	402	407	22.6	+	.	Name=PF3D7_1143100_PF3D7_0215500+;Alias=;ID=PF3D7_1143100-3-PF3D7_0215500;pvalue=0.00554;sequence=GTTAGA;
PF3D7_0215500	fimo	nucleotide_motif	402	407	22.6	-	.	Name=PF3D7_1143100_PF3D7_0215500-;Alias=;ID=PF3D7_1143100-4-PF3D7_0215500;pvalue=0.00554;sequence=TCTAAC;
PF3D7_0215600	fimo	nucleotide_motif	228	233	34.9	+	.	Name=PF3D7_1143100_PF3D7_0215600+;Alias=;ID=PF3D7_1143100-1-PF3D7_0215600;pvalue=0.000327;sequence=GCCAGT;
PF3D7_0215600	fimo	nucleotide_motif	228	233	34.9	-	.	Name=PF3D7_1143100_PF3D7_0215600-;Alias=;ID=PF3D7_1143100-2-PF3D7_0215600;pvalue=0.000327;sequence=ACTGGC;
PF3D7_0215600	fimo	nucleotide_motif	223	228	29.2	+	.	Name=PF3D7_1143100_PF3D7_0215600+;Alias=;ID=PF3D7_1143100-3-PF3D7_0215600;pvalue=0.0012;sequence=GAGAGG;
PF3D7_0215600	fimo	nucleotide_motif	223	228	29.2	-	.	Name=PF3D7_1143100_PF3D7_0215600-;Alias=;ID=PF3D7_1143100-4-PF3D7_0215600;pvalue=0.0012;sequence=CCTCTC;
PF3D7_0215600	fimo	nucleotide_motif	391	396	26.1	+	.	Name=PF3D7_1143100_PF3D7_0215600+;Alias=;ID=PF3D7_1143100-5-PF3D7_0215600;pvalue=0.00247;sequence=GATAAC;
PF3D7_0215600	fimo	nucleotide_motif	391	396	26.1	-	.	Name=PF3D7_1143100_PF3D7_0215600-;Alias=;ID=PF3D7_1143100-6-PF3D7_0215600;pvalue=0.00247;sequence=GTTATC;
PF3D7_0215600	fimo	nucleotide_motif	605	610	24.8	+	.	Name=PF3D7_1143100_PF3D7_0215600+;Alias=;ID=PF3D7_1143100-7-PF3D7_0215600;pvalue=0.00328;sequence=GCTATA;
PF3D7_0215600	fimo	nucleotide_motif	605	610	24.8	-	.	Name=PF3D7_1143100_PF3D7_0215600-;Alias=;ID=PF3D7_1143100-8-PF3D7_0215600;pvalue=0.00328;sequence=TATAGC;
PF3D7_0215600	fimo	nucleotide_motif	87	92	22.6	+	.	Name=PF3D7_1143100_PF3D7_0215600+;Alias=;ID=PF3D7_1143100-9-PF3D7_0215600;pvalue=0.00554;sequence=GCTAAA;
PF3D7_0215600	fimo	nucleotide_motif	87	92	22.6	-	.	Name=PF3D7_1143100_PF3D7_0215600-;Alias=;ID=PF3D7_1143100-10-PF3D7_0215600;pvalue=0.00554;sequence=TTTAGC;
PF3D7_0215700	fimo	nucleotide_motif	157	162	34.9	+	.	Name=PF3D7_1143100_PF3D7_0215700+;Alias=;ID=PF3D7_1143100-1-PF3D7_0215700;pvalue=0.000327;sequence=ACTGGC;
PF3D7_0215700	fimo	nucleotide_motif	157	162	34.9	-	.	Name=PF3D7_1143100_PF3D7_0215700-;Alias=;ID=PF3D7_1143100-2-PF3D7_0215700;pvalue=0.000327;sequence=GCCAGT;
PF3D7_0215700	fimo	nucleotide_motif	162	167	29.2	+	.	Name=PF3D7_1143100_PF3D7_0215700+;Alias=;ID=PF3D7_1143100-3-PF3D7_0215700;pvalue=0.0012;sequence=CCTCTC;
PF3D7_0215700	fimo	nucleotide_motif	162	167	29.2	-	.	Name=PF3D7_1143100_PF3D7_0215700-;Alias=;ID=PF3D7_1143100-4-PF3D7_0215700;pvalue=0.0012;sequence=GAGAGG;
PF3D7_0215700	fimo	nucleotide_motif	741	746	26	+	.	Name=PF3D7_1143100_PF3D7_0215700+;Alias=;ID=PF3D7_1143100-5-PF3D7_0215700;pvalue=0.0025;sequence=CCGAAC;
PF3D7_0215700	fimo	nucleotide_motif	741	746	26	-	.	Name=PF3D7_1143100_PF3D7_0215700-;Alias=;ID=PF3D7_1143100-6-PF3D7_0215700;pvalue=0.0025;sequence=GTTCGG;
PF3D7_0215700	fimo	nucleotide_motif	947	952	24.8	+	.	Name=PF3D7_1143100_PF3D7_0215700+;Alias=;ID=PF3D7_1143100-7-PF3D7_0215700;pvalue=0.00328;sequence=GCTATA;
PF3D7_0215700	fimo	nucleotide_motif	947	952	24.8	-	.	Name=PF3D7_1143100_PF3D7_0215700-;Alias=;ID=PF3D7_1143100-8-PF3D7_0215700;pvalue=0.00328;sequence=TATAGC;
PF3D7_0215700	fimo	nucleotide_motif	298	303	22.6	+	.	Name=PF3D7_1143100_PF3D7_0215700+;Alias=;ID=PF3D7_1143100-9-PF3D7_0215700;pvalue=0.00554;sequence=TTTAGC;
PF3D7_0215700	fimo	nucleotide_motif	298	303	22.6	-	.	Name=PF3D7_1143100_PF3D7_0215700-;Alias=;ID=PF3D7_1143100-10-PF3D7_0215700;pvalue=0.00554;sequence=GCTAAA;
PF3D7_0215700	fimo	nucleotide_motif	838	843	22.2	+	.	Name=PF3D7_1143100_PF3D7_0215700+;Alias=;ID=PF3D7_1143100-11-PF3D7_0215700;pvalue=0.00605;sequence=TCTCTC;
PF3D7_0215700	fimo	nucleotide_motif	838	843	22.2	-	.	Name=PF3D7_1143100_PF3D7_0215700-;Alias=;ID=PF3D7_1143100-12-PF3D7_0215700;pvalue=0.00605;sequence=GAGAGA;
PF3D7_0215700	fimo	nucleotide_motif	981	986	22.2	+	.	Name=PF3D7_1143100_PF3D7_0215700+;Alias=;ID=PF3D7_1143100-13-PF3D7_0215700;pvalue=0.00605;sequence=GAGAGA;
PF3D7_0215700	fimo	nucleotide_motif	983	988	22.2	+	.	Name=PF3D7_1143100_PF3D7_0215700+;Alias=;ID=PF3D7_1143100-14-PF3D7_0215700;pvalue=0.00605;sequence=GAGAGA;
PF3D7_0215700	fimo	nucleotide_motif	981	986	22.2	-	.	Name=PF3D7_1143100_PF3D7_0215700-;Alias=;ID=PF3D7_1143100-15-PF3D7_0215700;pvalue=0.00605;sequence=TCTCTC;
PF3D7_0215700	fimo	nucleotide_motif	983	988	22.2	-	.	Name=PF3D7_1143100_PF3D7_0215700-;Alias=;ID=PF3D7_1143100-16-PF3D7_0215700;pvalue=0.00605;sequence=TCTCTC;
PF3D7_0215800	fimo	nucleotide_motif	158	163	40.9	+	.	Name=PF3D7_1143100_PF3D7_0215800+;Alias=;ID=PF3D7_1143100-1-PF3D7_0215800;pvalue=8.15e-05;sequence=GCGACC;
PF3D7_0215800	fimo	nucleotide_motif	158	163	40.9	-	.	Name=PF3D7_1143100_PF3D7_0215800-;Alias=;ID=PF3D7_1143100-2-PF3D7_0215800;pvalue=8.15e-05;sequence=GGTCGC;
PF3D7_0215800	fimo	nucleotide_motif	603	608	35.1	+	.	Name=PF3D7_1143100_PF3D7_0215800+;Alias=;ID=PF3D7_1143100-3-PF3D7_0215800;pvalue=0.000309;sequence=GATGGC;
PF3D7_0215800	fimo	nucleotide_motif	603	608	35.1	-	.	Name=PF3D7_1143100_PF3D7_0215800-;Alias=;ID=PF3D7_1143100-4-PF3D7_0215800;pvalue=0.000309;sequence=GCCATC;
PF3D7_0215800	fimo	nucleotide_motif	446	451	32.5	+	.	Name=PF3D7_1143100_PF3D7_0215800+;Alias=;ID=PF3D7_1143100-5-PF3D7_0215800;pvalue=0.000566;sequence=GATACC;
PF3D7_0215800	fimo	nucleotide_motif	446	451	32.5	-	.	Name=PF3D7_1143100_PF3D7_0215800-;Alias=;ID=PF3D7_1143100-6-PF3D7_0215800;pvalue=0.000566;sequence=GGTATC;
PF3D7_0215800	fimo	nucleotide_motif	162	167	31.4	+	.	Name=PF3D7_1143100_PF3D7_0215800+;Alias=;ID=PF3D7_1143100-7-PF3D7_0215800;pvalue=0.000719;sequence=CCTAAC;
PF3D7_0215800	fimo	nucleotide_motif	162	167	31.4	-	.	Name=PF3D7_1143100_PF3D7_0215800-;Alias=;ID=PF3D7_1143100-8-PF3D7_0215800;pvalue=0.000719;sequence=GTTAGG;
PF3D7_0215800	fimo	nucleotide_motif	474	479	30.6	+	.	Name=PF3D7_1143100_PF3D7_0215800+;Alias=;ID=PF3D7_1143100-9-PF3D7_0215800;pvalue=0.000869;sequence=GGTAAC;
PF3D7_0215800	fimo	nucleotide_motif	474	479	30.6	-	.	Name=PF3D7_1143100_PF3D7_0215800-;Alias=;ID=PF3D7_1143100-10-PF3D7_0215800;pvalue=0.000869;sequence=GTTACC;
PF3D7_0215800	fimo	nucleotide_motif	223	228	23.8	+	.	Name=PF3D7_1143100_PF3D7_0215800+;Alias=;ID=PF3D7_1143100-11-PF3D7_0215800;pvalue=0.0042;sequence=ATTAGC;
PF3D7_0215800	fimo	nucleotide_motif	223	228	23.8	-	.	Name=PF3D7_1143100_PF3D7_0215800-;Alias=;ID=PF3D7_1143100-12-PF3D7_0215800;pvalue=0.0042;sequence=GCTAAT;
PF3D7_0215800	fimo	nucleotide_motif	682	687	23.8	+	.	Name=PF3D7_1143100_PF3D7_0215800+;Alias=;ID=PF3D7_1143100-13-PF3D7_0215800;pvalue=0.0042;sequence=GTTAGT;
PF3D7_0215800	fimo	nucleotide_motif	682	687	23.8	-	.	Name=PF3D7_1143100_PF3D7_0215800-;Alias=;ID=PF3D7_1143100-14-PF3D7_0215800;pvalue=0.0042;sequence=ACTAAC;
PF3D7_0215800	fimo	nucleotide_motif	992	997	23.8	+	.	Name=PF3D7_1143100_PF3D7_0215800+;Alias=;ID=PF3D7_1143100-15-PF3D7_0215800;pvalue=0.0042;sequence=ACTAAC;
PF3D7_0215800	fimo	nucleotide_motif	992	997	23.8	-	.	Name=PF3D7_1143100_PF3D7_0215800-;Alias=;ID=PF3D7_1143100-16-PF3D7_0215800;pvalue=0.0042;sequence=GTTAGT;
PF3D7_0215800	fimo	nucleotide_motif	227	232	23.6	+	.	Name=PF3D7_1143100_PF3D7_0215800+;Alias=;ID=PF3D7_1143100-17-PF3D7_0215800;pvalue=0.00439;sequence=GCACGT;
PF3D7_0215800	fimo	nucleotide_motif	227	232	23.6	-	.	Name=PF3D7_1143100_PF3D7_0215800-;Alias=;ID=PF3D7_1143100-18-PF3D7_0215800;pvalue=0.00439;sequence=ACGTGC;
PF3D7_0215800	fimo	nucleotide_motif	154	159	23.1	+	.	Name=PF3D7_1143100_PF3D7_0215800+;Alias=;ID=PF3D7_1143100-19-PF3D7_0215800;pvalue=0.00489;sequence=AAGAGC;
PF3D7_0215800	fimo	nucleotide_motif	154	159	23.1	-	.	Name=PF3D7_1143100_PF3D7_0215800-;Alias=;ID=PF3D7_1143100-20-PF3D7_0215800;pvalue=0.00489;sequence=GCTCTT;
PF3D7_0215800	fimo	nucleotide_motif	792	797	22.6	+	.	Name=PF3D7_1143100_PF3D7_0215800+;Alias=;ID=PF3D7_1143100-21-PF3D7_0215800;pvalue=0.00554;sequence=GCTAAA;
PF3D7_0215800	fimo	nucleotide_motif	792	797	22.6	-	.	Name=PF3D7_1143100_PF3D7_0215800-;Alias=;ID=PF3D7_1143100-22-PF3D7_0215800;pvalue=0.00554;sequence=TTTAGC;
PF3D7_0215900	fimo	nucleotide_motif	529	534	28.9	+	.	Name=PF3D7_1143100_PF3D7_0215900+;Alias=;ID=PF3D7_1143100-1-PF3D7_0215900;pvalue=0.0013;sequence=GCTACA;
PF3D7_0215900	fimo	nucleotide_motif	529	534	28.9	-	.	Name=PF3D7_1143100_PF3D7_0215900-;Alias=;ID=PF3D7_1143100-2-PF3D7_0215900;pvalue=0.0013;sequence=TGTAGC;
PF3D7_0215900	fimo	nucleotide_motif	427	432	25.9	+	.	Name=PF3D7_1143100_PF3D7_0215900+;Alias=;ID=PF3D7_1143100-3-PF3D7_0215900;pvalue=0.00255;sequence=GTGACC;
PF3D7_0215900	fimo	nucleotide_motif	427	432	25.9	-	.	Name=PF3D7_1143100_PF3D7_0215900-;Alias=;ID=PF3D7_1143100-4-PF3D7_0215900;pvalue=0.00255;sequence=GGTCAC;
PF3D7_0215900	fimo	nucleotide_motif	719	724	24.8	+	.	Name=PF3D7_1143100_PF3D7_0215900+;Alias=;ID=PF3D7_1143100-5-PF3D7_0215900;pvalue=0.00328;sequence=TCTATC;
PF3D7_0215900	fimo	nucleotide_motif	719	724	24.8	-	.	Name=PF3D7_1143100_PF3D7_0215900-;Alias=;ID=PF3D7_1143100-6-PF3D7_0215900;pvalue=0.00328;sequence=GATAGA;
PF3D7_0215900	fimo	nucleotide_motif	474	479	23.7	+	.	Name=PF3D7_1143100_PF3D7_0215900+;Alias=;ID=PF3D7_1143100-7-PF3D7_0215900;pvalue=0.00421;sequence=GATGCC;
PF3D7_0215900	fimo	nucleotide_motif	474	479	23.7	-	.	Name=PF3D7_1143100_PF3D7_0215900-;Alias=;ID=PF3D7_1143100-8-PF3D7_0215900;pvalue=0.00421;sequence=GGCATC;
PF3D7_0215900	fimo	nucleotide_motif	13	18	23.1	+	.	Name=PF3D7_1143100_PF3D7_0215900+;Alias=;ID=PF3D7_1143100-9-PF3D7_0215900;pvalue=0.00489;sequence=GCGATT;
PF3D7_0215900	fimo	nucleotide_motif	13	18	23.1	-	.	Name=PF3D7_1143100_PF3D7_0215900-;Alias=;ID=PF3D7_1143100-10-PF3D7_0215900;pvalue=0.00489;sequence=AATCGC;
PF3D7_0215900	fimo	nucleotide_motif	636	641	23.1	+	.	Name=PF3D7_1143100_PF3D7_0215900+;Alias=;ID=PF3D7_1143100-11-PF3D7_0215900;pvalue=0.00489;sequence=GCTCTT;
PF3D7_0215900	fimo	nucleotide_motif	636	641	23.1	-	.	Name=PF3D7_1143100_PF3D7_0215900-;Alias=;ID=PF3D7_1143100-12-PF3D7_0215900;pvalue=0.00489;sequence=AAGAGC;
PF3D7_0215900	fimo	nucleotide_motif	632	637	22.5	+	.	Name=PF3D7_1143100_PF3D7_0215900+;Alias=;ID=PF3D7_1143100-13-PF3D7_0215900;pvalue=0.00567;sequence=TCGTGC;
PF3D7_0215900	fimo	nucleotide_motif	632	637	22.5	-	.	Name=PF3D7_1143100_PF3D7_0215900-;Alias=;ID=PF3D7_1143100-14-PF3D7_0215900;pvalue=0.00567;sequence=GCACGA;
PF3D7_0216000	fimo	nucleotide_motif	430	435	29.3	+	.	Name=PF3D7_1143100_PF3D7_0216000+;Alias=;ID=PF3D7_1143100-1-PF3D7_0216000;pvalue=0.00117;sequence=GATATC;
PF3D7_0216000	fimo	nucleotide_motif	430	435	29.3	-	.	Name=PF3D7_1143100_PF3D7_0216000-;Alias=;ID=PF3D7_1143100-2-PF3D7_0216000;pvalue=0.00117;sequence=GATATC;
PF3D7_0216000	fimo	nucleotide_motif	773	778	25.9	+	.	Name=PF3D7_1143100_PF3D7_0216000+;Alias=;ID=PF3D7_1143100-3-PF3D7_0216000;pvalue=0.00255;sequence=GGGAAC;
PF3D7_0216000	fimo	nucleotide_motif	773	778	25.9	-	.	Name=PF3D7_1143100_PF3D7_0216000-;Alias=;ID=PF3D7_1143100-4-PF3D7_0216000;pvalue=0.00255;sequence=GTTCCC;
PF3D7_0216000	fimo	nucleotide_motif	890	895	25.8	+	.	Name=PF3D7_1143100_PF3D7_0216000+;Alias=;ID=PF3D7_1143100-5-PF3D7_0216000;pvalue=0.00264;sequence=TCAAGC;
PF3D7_0216000	fimo	nucleotide_motif	890	895	25.8	-	.	Name=PF3D7_1143100_PF3D7_0216000-;Alias=;ID=PF3D7_1143100-6-PF3D7_0216000;pvalue=0.00264;sequence=GCTTGA;
PF3D7_0216000	fimo	nucleotide_motif	775	780	25.7	+	.	Name=PF3D7_1143100_PF3D7_0216000+;Alias=;ID=PF3D7_1143100-7-PF3D7_0216000;pvalue=0.00266;sequence=GAACGC;
PF3D7_0216000	fimo	nucleotide_motif	775	780	25.7	-	.	Name=PF3D7_1143100_PF3D7_0216000-;Alias=;ID=PF3D7_1143100-8-PF3D7_0216000;pvalue=0.00266;sequence=GCGTTC;
PF3D7_0216000	fimo	nucleotide_motif	188	193	23.1	+	.	Name=PF3D7_1143100_PF3D7_0216000+;Alias=;ID=PF3D7_1143100-9-PF3D7_0216000;pvalue=0.00489;sequence=AATCGC;
PF3D7_0216000	fimo	nucleotide_motif	188	193	23.1	-	.	Name=PF3D7_1143100_PF3D7_0216000-;Alias=;ID=PF3D7_1143100-10-PF3D7_0216000;pvalue=0.00489;sequence=GCGATT;
PF3D7_0216000	fimo	nucleotide_motif	608	613	22.1	+	.	Name=PF3D7_1143100_PF3D7_0216000+;Alias=;ID=PF3D7_1143100-11-PF3D7_0216000;pvalue=0.00618;sequence=CCTGGA;
PF3D7_0216000	fimo	nucleotide_motif	608	613	22.1	-	.	Name=PF3D7_1143100_PF3D7_0216000-;Alias=;ID=PF3D7_1143100-12-PF3D7_0216000;pvalue=0.00618;sequence=TCCAGG;
PF3D7_0216100	fimo	nucleotide_motif	980	985	33	+	.	Name=PF3D7_1143100_PF3D7_0216100+;Alias=;ID=PF3D7_1143100-1-PF3D7_0216100;pvalue=0.000503;sequence=CCTCGG;
PF3D7_0216100	fimo	nucleotide_motif	980	985	33	-	.	Name=PF3D7_1143100_PF3D7_0216100-;Alias=;ID=PF3D7_1143100-2-PF3D7_0216100;pvalue=0.000503;sequence=CCGAGG;
PF3D7_0216100	fimo	nucleotide_motif	985	990	30.1	+	.	Name=PF3D7_1143100_PF3D7_0216100+;Alias=;ID=PF3D7_1143100-3-PF3D7_0216100;pvalue=0.000965;sequence=GCTTTC;
PF3D7_0216100	fimo	nucleotide_motif	985	990	30.1	-	.	Name=PF3D7_1143100_PF3D7_0216100-;Alias=;ID=PF3D7_1143100-4-PF3D7_0216100;pvalue=0.000965;sequence=GAAAGC;
PF3D7_0216100	fimo	nucleotide_motif	289	294	29.2	+	.	Name=PF3D7_1143100_PF3D7_0216100+;Alias=;ID=PF3D7_1143100-5-PF3D7_0216100;pvalue=0.0012;sequence=CCTCTC;
PF3D7_0216100	fimo	nucleotide_motif	289	294	29.2	-	.	Name=PF3D7_1143100_PF3D7_0216100-;Alias=;ID=PF3D7_1143100-6-PF3D7_0216100;pvalue=0.0012;sequence=GAGAGG;
PF3D7_0216100	fimo	nucleotide_motif	253	258	26.1	+	.	Name=PF3D7_1143100_PF3D7_0216100+;Alias=;ID=PF3D7_1143100-7-PF3D7_0216100;pvalue=0.00247;sequence=GATAAC;
PF3D7_0216100	fimo	nucleotide_motif	253	258	26.1	-	.	Name=PF3D7_1143100_PF3D7_0216100-;Alias=;ID=PF3D7_1143100-8-PF3D7_0216100;pvalue=0.00247;sequence=GTTATC;
PF3D7_0216100	fimo	nucleotide_motif	956	961	26	+	.	Name=PF3D7_1143100_PF3D7_0216100+;Alias=;ID=PF3D7_1143100-9-PF3D7_0216100;pvalue=0.00253;sequence=GCTCCT;
PF3D7_0216100	fimo	nucleotide_motif	956	961	26	-	.	Name=PF3D7_1143100_PF3D7_0216100-;Alias=;ID=PF3D7_1143100-10-PF3D7_0216100;pvalue=0.00253;sequence=AGGAGC;
PF3D7_0216100	fimo	nucleotide_motif	293	298	25.8	+	.	Name=PF3D7_1143100_PF3D7_0216100+;Alias=;ID=PF3D7_1143100-11-PF3D7_0216100;pvalue=0.00264;sequence=TCAAGC;
PF3D7_0216100	fimo	nucleotide_motif	293	298	25.8	-	.	Name=PF3D7_1143100_PF3D7_0216100-;Alias=;ID=PF3D7_1143100-12-PF3D7_0216100;pvalue=0.00264;sequence=GCTTGA;
PF3D7_0216100	fimo	nucleotide_motif	72	77	22.3	+	.	Name=PF3D7_1143100_PF3D7_0216100+;Alias=;ID=PF3D7_1143100-13-PF3D7_0216100;pvalue=0.00583;sequence=TCTAGA;
PF3D7_0216100	fimo	nucleotide_motif	72	77	22.3	-	.	Name=PF3D7_1143100_PF3D7_0216100-;Alias=;ID=PF3D7_1143100-14-PF3D7_0216100;pvalue=0.00583;sequence=TCTAGA;
PF3D7_0216100	fimo	nucleotide_motif	393	398	22.2	+	.	Name=PF3D7_1143100_PF3D7_0216100+;Alias=;ID=PF3D7_1143100-15-PF3D7_0216100;pvalue=0.00605;sequence=GAGAGA;
PF3D7_0216100	fimo	nucleotide_motif	393	398	22.2	-	.	Name=PF3D7_1143100_PF3D7_0216100-;Alias=;ID=PF3D7_1143100-16-PF3D7_0216100;pvalue=0.00605;sequence=TCTCTC;
PF3D7_0216100	fimo	nucleotide_motif	959	964	22.2	+	.	Name=PF3D7_1143100_PF3D7_0216100+;Alias=;ID=PF3D7_1143100-17-PF3D7_0216100;pvalue=0.00605;sequence=CCTGAC;
PF3D7_0216100	fimo	nucleotide_motif	959	964	22.2	-	.	Name=PF3D7_1143100_PF3D7_0216100-;Alias=;ID=PF3D7_1143100-18-PF3D7_0216100;pvalue=0.00605;sequence=GTCAGG;
PF3D7_0216200	fimo	nucleotide_motif	33	38	52	+	.	Name=PF3D7_1143100_PF3D7_0216200+;Alias=;ID=PF3D7_1143100-1-PF3D7_0216200;pvalue=6.27e-06;sequence=GCGGGC;
PF3D7_0216200	fimo	nucleotide_motif	33	38	52	-	.	Name=PF3D7_1143100_PF3D7_0216200-;Alias=;ID=PF3D7_1143100-2-PF3D7_0216200;pvalue=6.27e-06;sequence=GCCCGC;
PF3D7_0216200	fimo	nucleotide_motif	982	987	32.4	+	.	Name=PF3D7_1143100_PF3D7_0216200+;Alias=;ID=PF3D7_1143100-3-PF3D7_0216200;pvalue=0.000571;sequence=CCTCCC;
PF3D7_0216200	fimo	nucleotide_motif	982	987	32.4	-	.	Name=PF3D7_1143100_PF3D7_0216200-;Alias=;ID=PF3D7_1143100-4-PF3D7_0216200;pvalue=0.000571;sequence=GGGAGG;
PF3D7_0216200	fimo	nucleotide_motif	599	604	30.1	+	.	Name=PF3D7_1143100_PF3D7_0216200+;Alias=;ID=PF3D7_1143100-5-PF3D7_0216200;pvalue=0.000965;sequence=GCAATC;
PF3D7_0216200	fimo	nucleotide_motif	599	604	30.1	-	.	Name=PF3D7_1143100_PF3D7_0216200-;Alias=;ID=PF3D7_1143100-6-PF3D7_0216200;pvalue=0.000965;sequence=GATTGC;
PF3D7_0216200	fimo	nucleotide_motif	37	42	28.9	+	.	Name=PF3D7_1143100_PF3D7_0216200+;Alias=;ID=PF3D7_1143100-7-PF3D7_0216200;pvalue=0.0013;sequence=GCTACA;
PF3D7_0216200	fimo	nucleotide_motif	37	42	28.9	-	.	Name=PF3D7_1143100_PF3D7_0216200-;Alias=;ID=PF3D7_1143100-8-PF3D7_0216200;pvalue=0.0013;sequence=TGTAGC;
PF3D7_0216200	fimo	nucleotide_motif	49	54	26.9	+	.	Name=PF3D7_1143100_PF3D7_0216200+;Alias=;ID=PF3D7_1143100-9-PF3D7_0216200;pvalue=0.00205;sequence=AATAGC;
PF3D7_0216200	fimo	nucleotide_motif	49	54	26.9	-	.	Name=PF3D7_1143100_PF3D7_0216200-;Alias=;ID=PF3D7_1143100-10-PF3D7_0216200;pvalue=0.00205;sequence=GCTATT;
PF3D7_0216200	fimo	nucleotide_motif	985	990	23.7	+	.	Name=PF3D7_1143100_PF3D7_0216200+;Alias=;ID=PF3D7_1143100-11-PF3D7_0216200;pvalue=0.00422;sequence=CCCCCC;
PF3D7_0216200	fimo	nucleotide_motif	986	991	23.7	+	.	Name=PF3D7_1143100_PF3D7_0216200+;Alias=;ID=PF3D7_1143100-12-PF3D7_0216200;pvalue=0.00422;sequence=CCCCCC;
PF3D7_0216200	fimo	nucleotide_motif	985	990	23.7	-	.	Name=PF3D7_1143100_PF3D7_0216200-;Alias=;ID=PF3D7_1143100-13-PF3D7_0216200;pvalue=0.00422;sequence=GGGGGG;
PF3D7_0216200	fimo	nucleotide_motif	986	991	23.7	-	.	Name=PF3D7_1143100_PF3D7_0216200-;Alias=;ID=PF3D7_1143100-14-PF3D7_0216200;pvalue=0.00422;sequence=GGGGGG;
PF3D7_0216200	fimo	nucleotide_motif	978	983	23.6	+	.	Name=PF3D7_1143100_PF3D7_0216200+;Alias=;ID=PF3D7_1143100-15-PF3D7_0216200;pvalue=0.00439;sequence=GGCCCC;
PF3D7_0216200	fimo	nucleotide_motif	978	983	23.6	-	.	Name=PF3D7_1143100_PF3D7_0216200-;Alias=;ID=PF3D7_1143100-16-PF3D7_0216200;pvalue=0.00439;sequence=GGGGCC;
PF3D7_0216200	fimo	nucleotide_motif	980	985	22	+	.	Name=PF3D7_1143100_PF3D7_0216200+;Alias=;ID=PF3D7_1143100-17-PF3D7_0216200;pvalue=0.00623;sequence=CCCCTC;
PF3D7_0216200	fimo	nucleotide_motif	980	985	22	-	.	Name=PF3D7_1143100_PF3D7_0216200-;Alias=;ID=PF3D7_1143100-18-PF3D7_0216200;pvalue=0.00623;sequence=GAGGGG;
PF3D7_0216300	fimo	nucleotide_motif	443	448	32.4	+	.	Name=PF3D7_1143100_PF3D7_0216300+;Alias=;ID=PF3D7_1143100-1-PF3D7_0216300;pvalue=0.000571;sequence=GGGAGG;
PF3D7_0216300	fimo	nucleotide_motif	443	448	32.4	-	.	Name=PF3D7_1143100_PF3D7_0216300-;Alias=;ID=PF3D7_1143100-2-PF3D7_0216300;pvalue=0.000571;sequence=CCTCCC;
PF3D7_0216300	fimo	nucleotide_motif	826	831	30.1	+	.	Name=PF3D7_1143100_PF3D7_0216300+;Alias=;ID=PF3D7_1143100-3-PF3D7_0216300;pvalue=0.000965;sequence=GATTGC;
PF3D7_0216300	fimo	nucleotide_motif	826	831	30.1	-	.	Name=PF3D7_1143100_PF3D7_0216300-;Alias=;ID=PF3D7_1143100-4-PF3D7_0216300;pvalue=0.000965;sequence=GCAATC;
PF3D7_0216300	fimo	nucleotide_motif	286	291	24.8	+	.	Name=PF3D7_1143100_PF3D7_0216300+;Alias=;ID=PF3D7_1143100-5-PF3D7_0216300;pvalue=0.00328;sequence=TCTATC;
PF3D7_0216300	fimo	nucleotide_motif	286	291	24.8	-	.	Name=PF3D7_1143100_PF3D7_0216300-;Alias=;ID=PF3D7_1143100-6-PF3D7_0216300;pvalue=0.00328;sequence=GATAGA;
PF3D7_0216300	fimo	nucleotide_motif	319	324	23.8	+	.	Name=PF3D7_1143100_PF3D7_0216300+;Alias=;ID=PF3D7_1143100-7-PF3D7_0216300;pvalue=0.0042;sequence=ACTAAC;
PF3D7_0216300	fimo	nucleotide_motif	319	324	23.8	-	.	Name=PF3D7_1143100_PF3D7_0216300-;Alias=;ID=PF3D7_1143100-8-PF3D7_0216300;pvalue=0.0042;sequence=GTTAGT;
PF3D7_0216300	fimo	nucleotide_motif	439	444	23.7	+	.	Name=PF3D7_1143100_PF3D7_0216300+;Alias=;ID=PF3D7_1143100-9-PF3D7_0216300;pvalue=0.00422;sequence=GGGGGG;
PF3D7_0216300	fimo	nucleotide_motif	440	445	23.7	+	.	Name=PF3D7_1143100_PF3D7_0216300+;Alias=;ID=PF3D7_1143100-10-PF3D7_0216300;pvalue=0.00422;sequence=GGGGGG;
PF3D7_0216300	fimo	nucleotide_motif	439	444	23.7	-	.	Name=PF3D7_1143100_PF3D7_0216300-;Alias=;ID=PF3D7_1143100-11-PF3D7_0216300;pvalue=0.00422;sequence=CCCCCC;
PF3D7_0216300	fimo	nucleotide_motif	440	445	23.7	-	.	Name=PF3D7_1143100_PF3D7_0216300-;Alias=;ID=PF3D7_1143100-12-PF3D7_0216300;pvalue=0.00422;sequence=CCCCCC;
PF3D7_0216300	fimo	nucleotide_motif	447	452	23.6	+	.	Name=PF3D7_1143100_PF3D7_0216300+;Alias=;ID=PF3D7_1143100-13-PF3D7_0216300;pvalue=0.00439;sequence=GGGGCC;
PF3D7_0216300	fimo	nucleotide_motif	447	452	23.6	-	.	Name=PF3D7_1143100_PF3D7_0216300-;Alias=;ID=PF3D7_1143100-14-PF3D7_0216300;pvalue=0.00439;sequence=GGCCCC;
PF3D7_0216300	fimo	nucleotide_motif	44	49	22.3	+	.	Name=PF3D7_1143100_PF3D7_0216300+;Alias=;ID=PF3D7_1143100-15-PF3D7_0216300;pvalue=0.00583;sequence=TCTAGA;
PF3D7_0216300	fimo	nucleotide_motif	44	49	22.3	-	.	Name=PF3D7_1143100_PF3D7_0216300-;Alias=;ID=PF3D7_1143100-16-PF3D7_0216300;pvalue=0.00583;sequence=TCTAGA;
PF3D7_0216300	fimo	nucleotide_motif	445	450	22	+	.	Name=PF3D7_1143100_PF3D7_0216300+;Alias=;ID=PF3D7_1143100-17-PF3D7_0216300;pvalue=0.00623;sequence=GAGGGG;
PF3D7_0216300	fimo	nucleotide_motif	445	450	22	-	.	Name=PF3D7_1143100_PF3D7_0216300-;Alias=;ID=PF3D7_1143100-18-PF3D7_0216300;pvalue=0.00623;sequence=CCCCTC;
PF3D7_0216400	fimo	nucleotide_motif	172	177	34.2	+	.	Name=PF3D7_1143100_PF3D7_0216400+;Alias=;ID=PF3D7_1143100-1-PF3D7_0216400;pvalue=0.000381;sequence=GGTAGG;
PF3D7_0216400	fimo	nucleotide_motif	172	177	34.2	-	.	Name=PF3D7_1143100_PF3D7_0216400-;Alias=;ID=PF3D7_1143100-2-PF3D7_0216400;pvalue=0.000381;sequence=CCTACC;
PF3D7_0216400	fimo	nucleotide_motif	59	64	32.5	+	.	Name=PF3D7_1143100_PF3D7_0216400+;Alias=;ID=PF3D7_1143100-3-PF3D7_0216400;pvalue=0.000566;sequence=GGTATC;
PF3D7_0216400	fimo	nucleotide_motif	59	64	32.5	-	.	Name=PF3D7_1143100_PF3D7_0216400-;Alias=;ID=PF3D7_1143100-4-PF3D7_0216400;pvalue=0.000566;sequence=GATACC;
PF3D7_0216400	fimo	nucleotide_motif	279	284	26.1	+	.	Name=PF3D7_1143100_PF3D7_0216400+;Alias=;ID=PF3D7_1143100-5-PF3D7_0216400;pvalue=0.00247;sequence=GTTATC;
PF3D7_0216400	fimo	nucleotide_motif	279	284	26.1	-	.	Name=PF3D7_1143100_PF3D7_0216400-;Alias=;ID=PF3D7_1143100-6-PF3D7_0216400;pvalue=0.00247;sequence=GATAAC;
PF3D7_0216400	fimo	nucleotide_motif	875	880	26.1	+	.	Name=PF3D7_1143100_PF3D7_0216400+;Alias=;ID=PF3D7_1143100-7-PF3D7_0216400;pvalue=0.00247;sequence=GTTATC;
PF3D7_0216400	fimo	nucleotide_motif	875	880	26.1	-	.	Name=PF3D7_1143100_PF3D7_0216400-;Alias=;ID=PF3D7_1143100-8-PF3D7_0216400;pvalue=0.00247;sequence=GATAAC;
PF3D7_0216400	fimo	nucleotide_motif	35	40	26	+	.	Name=PF3D7_1143100_PF3D7_0216400+;Alias=;ID=PF3D7_1143100-9-PF3D7_0216400;pvalue=0.00253;sequence=GCTCCT;
PF3D7_0216400	fimo	nucleotide_motif	35	40	26	-	.	Name=PF3D7_1143100_PF3D7_0216400-;Alias=;ID=PF3D7_1143100-10-PF3D7_0216400;pvalue=0.00253;sequence=AGGAGC;
PF3D7_0216400	fimo	nucleotide_motif	724	729	25.9	+	.	Name=PF3D7_1143100_PF3D7_0216400+;Alias=;ID=PF3D7_1143100-11-PF3D7_0216400;pvalue=0.00255;sequence=GGGAAC;
PF3D7_0216400	fimo	nucleotide_motif	724	729	25.9	-	.	Name=PF3D7_1143100_PF3D7_0216400-;Alias=;ID=PF3D7_1143100-12-PF3D7_0216400;pvalue=0.00255;sequence=GTTCCC;
PF3D7_0216400	fimo	nucleotide_motif	67	72	22	+	.	Name=PF3D7_1143100_PF3D7_0216400+;Alias=;ID=PF3D7_1143100-13-PF3D7_0216400;pvalue=0.00623;sequence=ACGAGT;
PF3D7_0216400	fimo	nucleotide_motif	67	72	22	-	.	Name=PF3D7_1143100_PF3D7_0216400-;Alias=;ID=PF3D7_1143100-14-PF3D7_0216400;pvalue=0.00623;sequence=ACTCGT;
PF3D7_0216500	fimo	nucleotide_motif	576	581	40.9	+	.	Name=PF3D7_1143100_PF3D7_0216500+;Alias=;ID=PF3D7_1143100-1-PF3D7_0216500;pvalue=8.15e-05;sequence=GCGACC;
PF3D7_0216500	fimo	nucleotide_motif	576	581	40.9	-	.	Name=PF3D7_1143100_PF3D7_0216500-;Alias=;ID=PF3D7_1143100-2-PF3D7_0216500;pvalue=8.15e-05;sequence=GGTCGC;
PF3D7_0216500	fimo	nucleotide_motif	649	654	33	+	.	Name=PF3D7_1143100_PF3D7_0216500+;Alias=;ID=PF3D7_1143100-3-PF3D7_0216500;pvalue=0.000502;sequence=CCTATC;
PF3D7_0216500	fimo	nucleotide_motif	649	654	33	-	.	Name=PF3D7_1143100_PF3D7_0216500-;Alias=;ID=PF3D7_1143100-4-PF3D7_0216500;pvalue=0.000502;sequence=GATAGG;
PF3D7_0216500	fimo	nucleotide_motif	687	692	33	+	.	Name=PF3D7_1143100_PF3D7_0216500+;Alias=;ID=PF3D7_1143100-5-PF3D7_0216500;pvalue=0.000502;sequence=CATAGC;
PF3D7_0216500	fimo	nucleotide_motif	687	692	33	-	.	Name=PF3D7_1143100_PF3D7_0216500-;Alias=;ID=PF3D7_1143100-6-PF3D7_0216500;pvalue=0.000502;sequence=GCTATG;
PF3D7_0216500	fimo	nucleotide_motif	952	957	28.5	+	.	Name=PF3D7_1143100_PF3D7_0216500+;Alias=;ID=PF3D7_1143100-7-PF3D7_0216500;pvalue=0.00142;sequence=ACTTGC;
PF3D7_0216500	fimo	nucleotide_motif	952	957	28.5	-	.	Name=PF3D7_1143100_PF3D7_0216500-;Alias=;ID=PF3D7_1143100-8-PF3D7_0216500;pvalue=0.00142;sequence=GCAAGT;
PF3D7_0216500	fimo	nucleotide_motif	958	963	26.9	+	.	Name=PF3D7_1143100_PF3D7_0216500+;Alias=;ID=PF3D7_1143100-9-PF3D7_0216500;pvalue=0.00205;sequence=AATAGC;
PF3D7_0216500	fimo	nucleotide_motif	958	963	26.9	-	.	Name=PF3D7_1143100_PF3D7_0216500-;Alias=;ID=PF3D7_1143100-10-PF3D7_0216500;pvalue=0.00205;sequence=GCTATT;
PF3D7_0216500	fimo	nucleotide_motif	908	913	26.7	+	.	Name=PF3D7_1143100_PF3D7_0216500+;Alias=;ID=PF3D7_1143100-11-PF3D7_0216500;pvalue=0.00216;sequence=GCTTAC;
PF3D7_0216500	fimo	nucleotide_motif	908	913	26.7	-	.	Name=PF3D7_1143100_PF3D7_0216500-;Alias=;ID=PF3D7_1143100-12-PF3D7_0216500;pvalue=0.00216;sequence=GTAAGC;
PF3D7_0216500	fimo	nucleotide_motif	80	85	25.8	+	.	Name=PF3D7_1143100_PF3D7_0216500+;Alias=;ID=PF3D7_1143100-13-PF3D7_0216500;pvalue=0.00264;sequence=TCTTGC;
PF3D7_0216500	fimo	nucleotide_motif	80	85	25.8	-	.	Name=PF3D7_1143100_PF3D7_0216500-;Alias=;ID=PF3D7_1143100-14-PF3D7_0216500;pvalue=0.00264;sequence=GCAAGA;
PF3D7_0216500	fimo	nucleotide_motif	364	369	25.8	+	.	Name=PF3D7_1143100_PF3D7_0216500+;Alias=;ID=PF3D7_1143100-15-PF3D7_0216500;pvalue=0.00264;sequence=TCAAGC;
PF3D7_0216500	fimo	nucleotide_motif	364	369	25.8	-	.	Name=PF3D7_1143100_PF3D7_0216500-;Alias=;ID=PF3D7_1143100-16-PF3D7_0216500;pvalue=0.00264;sequence=GCTTGA;
PF3D7_0216500	fimo	nucleotide_motif	943	948	25.8	+	.	Name=PF3D7_1143100_PF3D7_0216500+;Alias=;ID=PF3D7_1143100-17-PF3D7_0216500;pvalue=0.00264;sequence=TCAAGC;
PF3D7_0216500	fimo	nucleotide_motif	943	948	25.8	-	.	Name=PF3D7_1143100_PF3D7_0216500-;Alias=;ID=PF3D7_1143100-18-PF3D7_0216500;pvalue=0.00264;sequence=GCTTGA;
PF3D7_0216500	fimo	nucleotide_motif	472	477	24.8	+	.	Name=PF3D7_1143100_PF3D7_0216500+;Alias=;ID=PF3D7_1143100-19-PF3D7_0216500;pvalue=0.00328;sequence=TCTATC;
PF3D7_0216500	fimo	nucleotide_motif	472	477	24.8	-	.	Name=PF3D7_1143100_PF3D7_0216500-;Alias=;ID=PF3D7_1143100-20-PF3D7_0216500;pvalue=0.00328;sequence=GATAGA;
PF3D7_0216500	fimo	nucleotide_motif	653	658	24.8	+	.	Name=PF3D7_1143100_PF3D7_0216500+;Alias=;ID=PF3D7_1143100-21-PF3D7_0216500;pvalue=0.00328;sequence=TCTATC;
PF3D7_0216500	fimo	nucleotide_motif	653	658	24.8	-	.	Name=PF3D7_1143100_PF3D7_0216500-;Alias=;ID=PF3D7_1143100-22-PF3D7_0216500;pvalue=0.00328;sequence=GATAGA;
PF3D7_0216500	fimo	nucleotide_motif	590	595	23.1	+	.	Name=PF3D7_1143100_PF3D7_0216500+;Alias=;ID=PF3D7_1143100-23-PF3D7_0216500;pvalue=0.00491;sequence=GCACAC;
PF3D7_0216500	fimo	nucleotide_motif	590	595	23.1	-	.	Name=PF3D7_1143100_PF3D7_0216500-;Alias=;ID=PF3D7_1143100-24-PF3D7_0216500;pvalue=0.00491;sequence=GTGTGC;
PF3D7_0216500	fimo	nucleotide_motif	399	404	22.5	+	.	Name=PF3D7_1143100_PF3D7_0216500+;Alias=;ID=PF3D7_1143100-25-PF3D7_0216500;pvalue=0.00563;sequence=GAGAAC;
PF3D7_0216500	fimo	nucleotide_motif	399	404	22.5	-	.	Name=PF3D7_1143100_PF3D7_0216500-;Alias=;ID=PF3D7_1143100-26-PF3D7_0216500;pvalue=0.00563;sequence=GTTCTC;
PF3D7_0216600	fimo	nucleotide_motif	167	172	53	+	.	Name=PF3D7_1143100_PF3D7_0216600+;Alias=;ID=PF3D7_1143100-1-PF3D7_0216600;pvalue=4.95e-06;sequence=GCGCGC;
PF3D7_0216600	fimo	nucleotide_motif	167	172	53	-	.	Name=PF3D7_1143100_PF3D7_0216600-;Alias=;ID=PF3D7_1143100-2-PF3D7_0216600;pvalue=4.95e-06;sequence=GCGCGC;
PF3D7_0216600	fimo	nucleotide_motif	165	170	35.1	+	.	Name=PF3D7_1143100_PF3D7_0216600+;Alias=;ID=PF3D7_1143100-3-PF3D7_0216600;pvalue=0.000311;sequence=ACGCGC;
PF3D7_0216600	fimo	nucleotide_motif	165	170	35.1	-	.	Name=PF3D7_1143100_PF3D7_0216600-;Alias=;ID=PF3D7_1143100-4-PF3D7_0216600;pvalue=0.000311;sequence=GCGCGT;
PF3D7_0216600	fimo	nucleotide_motif	175	180	33.9	+	.	Name=PF3D7_1143100_PF3D7_0216600+;Alias=;ID=PF3D7_1143100-5-PF3D7_0216600;pvalue=0.000405;sequence=GCTTGG;
PF3D7_0216600	fimo	nucleotide_motif	175	180	33.9	-	.	Name=PF3D7_1143100_PF3D7_0216600-;Alias=;ID=PF3D7_1143100-6-PF3D7_0216600;pvalue=0.000405;sequence=CCAAGC;
PF3D7_0216600	fimo	nucleotide_motif	171	176	30.9	+	.	Name=PF3D7_1143100_PF3D7_0216600+;Alias=;ID=PF3D7_1143100-7-PF3D7_0216600;pvalue=0.00082;sequence=GCATGC;
PF3D7_0216600	fimo	nucleotide_motif	171	176	30.9	-	.	Name=PF3D7_1143100_PF3D7_0216600-;Alias=;ID=PF3D7_1143100-8-PF3D7_0216600;pvalue=0.00082;sequence=GCATGC;
PF3D7_0216600	fimo	nucleotide_motif	548	553	28.8	+	.	Name=PF3D7_1143100_PF3D7_0216600+;Alias=;ID=PF3D7_1143100-9-PF3D7_0216600;pvalue=0.00132;sequence=GATCCC;
PF3D7_0216600	fimo	nucleotide_motif	548	553	28.8	-	.	Name=PF3D7_1143100_PF3D7_0216600-;Alias=;ID=PF3D7_1143100-10-PF3D7_0216600;pvalue=0.00132;sequence=GGGATC;
PF3D7_0216600	fimo	nucleotide_motif	458	463	26.7	+	.	Name=PF3D7_1143100_PF3D7_0216600+;Alias=;ID=PF3D7_1143100-11-PF3D7_0216600;pvalue=0.00216;sequence=GTTTGC;
PF3D7_0216600	fimo	nucleotide_motif	458	463	26.7	-	.	Name=PF3D7_1143100_PF3D7_0216600-;Alias=;ID=PF3D7_1143100-12-PF3D7_0216600;pvalue=0.00216;sequence=GCAAAC;
PF3D7_0216700	fimo	nucleotide_motif	348	353	29.2	+	.	Name=PF3D7_1143100_PF3D7_0216700+;Alias=;ID=PF3D7_1143100-1-PF3D7_0216700;pvalue=0.0012;sequence=GCGTCC;
PF3D7_0216700	fimo	nucleotide_motif	348	353	29.2	-	.	Name=PF3D7_1143100_PF3D7_0216700-;Alias=;ID=PF3D7_1143100-2-PF3D7_0216700;pvalue=0.0012;sequence=GGACGC;
PF3D7_0216700	fimo	nucleotide_motif	194	199	28.9	+	.	Name=PF3D7_1143100_PF3D7_0216700+;Alias=;ID=PF3D7_1143100-3-PF3D7_0216700;pvalue=0.0013;sequence=TCTACC;
PF3D7_0216700	fimo	nucleotide_motif	194	199	28.9	-	.	Name=PF3D7_1143100_PF3D7_0216700-;Alias=;ID=PF3D7_1143100-4-PF3D7_0216700;pvalue=0.0013;sequence=GGTAGA;
PF3D7_0216700	fimo	nucleotide_motif	738	743	26.1	+	.	Name=PF3D7_1143100_PF3D7_0216700+;Alias=;ID=PF3D7_1143100-5-PF3D7_0216700;pvalue=0.00247;sequence=GTTATC;
PF3D7_0216700	fimo	nucleotide_motif	738	743	26.1	-	.	Name=PF3D7_1143100_PF3D7_0216700-;Alias=;ID=PF3D7_1143100-6-PF3D7_0216700;pvalue=0.00247;sequence=GATAAC;
PF3D7_0216700	fimo	nucleotide_motif	158	163	24.8	+	.	Name=PF3D7_1143100_PF3D7_0216700+;Alias=;ID=PF3D7_1143100-7-PF3D7_0216700;pvalue=0.00328;sequence=TATAGC;
PF3D7_0216700	fimo	nucleotide_motif	158	163	24.8	-	.	Name=PF3D7_1143100_PF3D7_0216700-;Alias=;ID=PF3D7_1143100-8-PF3D7_0216700;pvalue=0.00328;sequence=GCTATA;
PF3D7_0216700	fimo	nucleotide_motif	615	620	24.8	+	.	Name=PF3D7_1143100_PF3D7_0216700+;Alias=;ID=PF3D7_1143100-9-PF3D7_0216700;pvalue=0.00328;sequence=GATAGA;
PF3D7_0216700	fimo	nucleotide_motif	615	620	24.8	-	.	Name=PF3D7_1143100_PF3D7_0216700-;Alias=;ID=PF3D7_1143100-10-PF3D7_0216700;pvalue=0.00328;sequence=TCTATC;
PF3D7_0216700	fimo	nucleotide_motif	286	291	22.6	+	.	Name=PF3D7_1143100_PF3D7_0216700+;Alias=;ID=PF3D7_1143100-11-PF3D7_0216700;pvalue=0.00554;sequence=GTTAGA;
PF3D7_0216700	fimo	nucleotide_motif	286	291	22.6	-	.	Name=PF3D7_1143100_PF3D7_0216700-;Alias=;ID=PF3D7_1143100-12-PF3D7_0216700;pvalue=0.00554;sequence=TCTAAC;
PF3D7_0216800	fimo	nucleotide_motif	492	497	35.1	+	.	Name=PF3D7_1143100_PF3D7_0216800+;Alias=;ID=PF3D7_1143100-1-PF3D7_0216800;pvalue=0.00031;sequence=GCCCCC;
PF3D7_0216800	fimo	nucleotide_motif	492	497	35.1	-	.	Name=PF3D7_1143100_PF3D7_0216800-;Alias=;ID=PF3D7_1143100-2-PF3D7_0216800;pvalue=0.00031;sequence=GGGGGC;
PF3D7_0216800	fimo	nucleotide_motif	134	139	34.1	+	.	Name=PF3D7_1143100_PF3D7_0216800+;Alias=;ID=PF3D7_1143100-3-PF3D7_0216800;pvalue=0.000387;sequence=GGTACC;
PF3D7_0216800	fimo	nucleotide_motif	134	139	34.1	-	.	Name=PF3D7_1143100_PF3D7_0216800-;Alias=;ID=PF3D7_1143100-4-PF3D7_0216800;pvalue=0.000387;sequence=GGTACC;
PF3D7_0216800	fimo	nucleotide_motif	220	225	32.4	+	.	Name=PF3D7_1143100_PF3D7_0216800+;Alias=;ID=PF3D7_1143100-5-PF3D7_0216800;pvalue=0.000571;sequence=CCTCCC;
PF3D7_0216800	fimo	nucleotide_motif	220	225	32.4	-	.	Name=PF3D7_1143100_PF3D7_0216800-;Alias=;ID=PF3D7_1143100-6-PF3D7_0216800;pvalue=0.000571;sequence=GGGAGG;
PF3D7_0216800	fimo	nucleotide_motif	859	864	29.3	+	.	Name=PF3D7_1143100_PF3D7_0216800+;Alias=;ID=PF3D7_1143100-7-PF3D7_0216800;pvalue=0.00117;sequence=CCTAGA;
PF3D7_0216800	fimo	nucleotide_motif	859	864	29.3	-	.	Name=PF3D7_1143100_PF3D7_0216800-;Alias=;ID=PF3D7_1143100-8-PF3D7_0216800;pvalue=0.00117;sequence=TCTAGG;
PF3D7_0216800	fimo	nucleotide_motif	391	396	26.1	+	.	Name=PF3D7_1143100_PF3D7_0216800+;Alias=;ID=PF3D7_1143100-9-PF3D7_0216800;pvalue=0.00247;sequence=GTTATC;
PF3D7_0216800	fimo	nucleotide_motif	391	396	26.1	-	.	Name=PF3D7_1143100_PF3D7_0216800-;Alias=;ID=PF3D7_1143100-10-PF3D7_0216800;pvalue=0.00247;sequence=GATAAC;
PF3D7_0216800	fimo	nucleotide_motif	778	783	26.1	+	.	Name=PF3D7_1143100_PF3D7_0216800+;Alias=;ID=PF3D7_1143100-11-PF3D7_0216800;pvalue=0.00247;sequence=GTTATC;
PF3D7_0216800	fimo	nucleotide_motif	778	783	26.1	-	.	Name=PF3D7_1143100_PF3D7_0216800-;Alias=;ID=PF3D7_1143100-12-PF3D7_0216800;pvalue=0.00247;sequence=GATAAC;
PF3D7_0216800	fimo	nucleotide_motif	213	218	23.7	+	.	Name=PF3D7_1143100_PF3D7_0216800+;Alias=;ID=PF3D7_1143100-13-PF3D7_0216800;pvalue=0.00422;sequence=CCCCCC;
PF3D7_0216800	fimo	nucleotide_motif	214	219	23.7	+	.	Name=PF3D7_1143100_PF3D7_0216800+;Alias=;ID=PF3D7_1143100-14-PF3D7_0216800;pvalue=0.00422;sequence=CCCCCC;
PF3D7_0216800	fimo	nucleotide_motif	215	220	23.7	+	.	Name=PF3D7_1143100_PF3D7_0216800+;Alias=;ID=PF3D7_1143100-15-PF3D7_0216800;pvalue=0.00422;sequence=CCCCCC;
PF3D7_0216800	fimo	nucleotide_motif	216	221	23.7	+	.	Name=PF3D7_1143100_PF3D7_0216800+;Alias=;ID=PF3D7_1143100-16-PF3D7_0216800;pvalue=0.00422;sequence=CCCCCC;
PF3D7_0216800	fimo	nucleotide_motif	213	218	23.7	-	.	Name=PF3D7_1143100_PF3D7_0216800-;Alias=;ID=PF3D7_1143100-17-PF3D7_0216800;pvalue=0.00422;sequence=GGGGGG;
PF3D7_0216800	fimo	nucleotide_motif	214	219	23.7	-	.	Name=PF3D7_1143100_PF3D7_0216800-;Alias=;ID=PF3D7_1143100-18-PF3D7_0216800;pvalue=0.00422;sequence=GGGGGG;
PF3D7_0216800	fimo	nucleotide_motif	215	220	23.7	-	.	Name=PF3D7_1143100_PF3D7_0216800-;Alias=;ID=PF3D7_1143100-19-PF3D7_0216800;pvalue=0.00422;sequence=GGGGGG;
PF3D7_0216800	fimo	nucleotide_motif	216	221	23.7	-	.	Name=PF3D7_1143100_PF3D7_0216800-;Alias=;ID=PF3D7_1143100-20-PF3D7_0216800;pvalue=0.00422;sequence=GGGGGG;
PF3D7_0216800	fimo	nucleotide_motif	287	292	23.7	+	.	Name=PF3D7_1143100_PF3D7_0216800+;Alias=;ID=PF3D7_1143100-21-PF3D7_0216800;pvalue=0.00422;sequence=CCCCCC;
PF3D7_0216800	fimo	nucleotide_motif	287	292	23.7	-	.	Name=PF3D7_1143100_PF3D7_0216800-;Alias=;ID=PF3D7_1143100-22-PF3D7_0216800;pvalue=0.00422;sequence=GGGGGG;
PF3D7_0216800	fimo	nucleotide_motif	245	250	23.6	+	.	Name=PF3D7_1143100_PF3D7_0216800+;Alias=;ID=PF3D7_1143100-23-PF3D7_0216800;pvalue=0.00439;sequence=ACACGC;
PF3D7_0216800	fimo	nucleotide_motif	245	250	23.6	-	.	Name=PF3D7_1143100_PF3D7_0216800-;Alias=;ID=PF3D7_1143100-24-PF3D7_0216800;pvalue=0.00439;sequence=GCGTGT;
PF3D7_0216800	fimo	nucleotide_motif	505	510	23.1	+	.	Name=PF3D7_1143100_PF3D7_0216800+;Alias=;ID=PF3D7_1143100-25-PF3D7_0216800;pvalue=0.00491;sequence=GTGTGC;
PF3D7_0216800	fimo	nucleotide_motif	505	510	23.1	-	.	Name=PF3D7_1143100_PF3D7_0216800-;Alias=;ID=PF3D7_1143100-26-PF3D7_0216800;pvalue=0.00491;sequence=GCACAC;
PF3D7_0216800	fimo	nucleotide_motif	116	121	22.6	+	.	Name=PF3D7_1143100_PF3D7_0216800+;Alias=;ID=PF3D7_1143100-27-PF3D7_0216800;pvalue=0.00554;sequence=GTTAGA;
PF3D7_0216800	fimo	nucleotide_motif	116	121	22.6	-	.	Name=PF3D7_1143100_PF3D7_0216800-;Alias=;ID=PF3D7_1143100-28-PF3D7_0216800;pvalue=0.00554;sequence=TCTAAC;
PF3D7_0216800	fimo	nucleotide_motif	218	223	22	+	.	Name=PF3D7_1143100_PF3D7_0216800+;Alias=;ID=PF3D7_1143100-29-PF3D7_0216800;pvalue=0.00623;sequence=CCCCTC;
PF3D7_0216800	fimo	nucleotide_motif	218	223	22	-	.	Name=PF3D7_1143100_PF3D7_0216800-;Alias=;ID=PF3D7_1143100-30-PF3D7_0216800;pvalue=0.00623;sequence=GAGGGG;
PF3D7_0216900	fimo	nucleotide_motif	179	184	34.1	+	.	Name=PF3D7_1143100_PF3D7_0216900+;Alias=;ID=PF3D7_1143100-1-PF3D7_0216900;pvalue=0.000387;sequence=GGTACC;
PF3D7_0216900	fimo	nucleotide_motif	179	184	34.1	-	.	Name=PF3D7_1143100_PF3D7_0216900-;Alias=;ID=PF3D7_1143100-2-PF3D7_0216900;pvalue=0.000387;sequence=GGTACC;
PF3D7_0216900	fimo	nucleotide_motif	93	98	32.4	+	.	Name=PF3D7_1143100_PF3D7_0216900+;Alias=;ID=PF3D7_1143100-3-PF3D7_0216900;pvalue=0.000571;sequence=GGGAGG;
PF3D7_0216900	fimo	nucleotide_motif	93	98	32.4	-	.	Name=PF3D7_1143100_PF3D7_0216900-;Alias=;ID=PF3D7_1143100-4-PF3D7_0216900;pvalue=0.000571;sequence=CCTCCC;
PF3D7_0216900	fimo	nucleotide_motif	757	762	32.4	+	.	Name=PF3D7_1143100_PF3D7_0216900+;Alias=;ID=PF3D7_1143100-5-PF3D7_0216900;pvalue=0.000571;sequence=CCTCCC;
PF3D7_0216900	fimo	nucleotide_motif	757	762	32.4	-	.	Name=PF3D7_1143100_PF3D7_0216900-;Alias=;ID=PF3D7_1143100-6-PF3D7_0216900;pvalue=0.000571;sequence=GGGAGG;
PF3D7_0216900	fimo	nucleotide_motif	881	886	24.8	+	.	Name=PF3D7_1143100_PF3D7_0216900+;Alias=;ID=PF3D7_1143100-7-PF3D7_0216900;pvalue=0.00328;sequence=TCTATC;
PF3D7_0216900	fimo	nucleotide_motif	881	886	24.8	-	.	Name=PF3D7_1143100_PF3D7_0216900-;Alias=;ID=PF3D7_1143100-8-PF3D7_0216900;pvalue=0.00328;sequence=GATAGA;
PF3D7_0216900	fimo	nucleotide_motif	798	803	24.7	+	.	Name=PF3D7_1143100_PF3D7_0216900+;Alias=;ID=PF3D7_1143100-9-PF3D7_0216900;pvalue=0.00338;sequence=GCCTGG;
PF3D7_0216900	fimo	nucleotide_motif	798	803	24.7	-	.	Name=PF3D7_1143100_PF3D7_0216900-;Alias=;ID=PF3D7_1143100-10-PF3D7_0216900;pvalue=0.00338;sequence=CCAGGC;
PF3D7_0216900	fimo	nucleotide_motif	26	31	23.7	+	.	Name=PF3D7_1143100_PF3D7_0216900+;Alias=;ID=PF3D7_1143100-11-PF3D7_0216900;pvalue=0.00422;sequence=GGGGGG;
PF3D7_0216900	fimo	nucleotide_motif	26	31	23.7	-	.	Name=PF3D7_1143100_PF3D7_0216900-;Alias=;ID=PF3D7_1143100-12-PF3D7_0216900;pvalue=0.00422;sequence=CCCCCC;
PF3D7_0216900	fimo	nucleotide_motif	97	102	23.7	+	.	Name=PF3D7_1143100_PF3D7_0216900+;Alias=;ID=PF3D7_1143100-13-PF3D7_0216900;pvalue=0.00422;sequence=GGGGGG;
PF3D7_0216900	fimo	nucleotide_motif	98	103	23.7	+	.	Name=PF3D7_1143100_PF3D7_0216900+;Alias=;ID=PF3D7_1143100-14-PF3D7_0216900;pvalue=0.00422;sequence=GGGGGG;
PF3D7_0216900	fimo	nucleotide_motif	99	104	23.7	+	.	Name=PF3D7_1143100_PF3D7_0216900+;Alias=;ID=PF3D7_1143100-15-PF3D7_0216900;pvalue=0.00422;sequence=GGGGGG;
PF3D7_0216900	fimo	nucleotide_motif	100	105	23.7	+	.	Name=PF3D7_1143100_PF3D7_0216900+;Alias=;ID=PF3D7_1143100-16-PF3D7_0216900;pvalue=0.00422;sequence=GGGGGG;
PF3D7_0216900	fimo	nucleotide_motif	97	102	23.7	-	.	Name=PF3D7_1143100_PF3D7_0216900-;Alias=;ID=PF3D7_1143100-17-PF3D7_0216900;pvalue=0.00422;sequence=CCCCCC;
PF3D7_0216900	fimo	nucleotide_motif	98	103	23.7	-	.	Name=PF3D7_1143100_PF3D7_0216900-;Alias=;ID=PF3D7_1143100-18-PF3D7_0216900;pvalue=0.00422;sequence=CCCCCC;
PF3D7_0216900	fimo	nucleotide_motif	99	104	23.7	-	.	Name=PF3D7_1143100_PF3D7_0216900-;Alias=;ID=PF3D7_1143100-19-PF3D7_0216900;pvalue=0.00422;sequence=CCCCCC;
PF3D7_0216900	fimo	nucleotide_motif	100	105	23.7	-	.	Name=PF3D7_1143100_PF3D7_0216900-;Alias=;ID=PF3D7_1143100-20-PF3D7_0216900;pvalue=0.00422;sequence=CCCCCC;
PF3D7_0216900	fimo	nucleotide_motif	68	73	23.6	+	.	Name=PF3D7_1143100_PF3D7_0216900+;Alias=;ID=PF3D7_1143100-21-PF3D7_0216900;pvalue=0.00439;sequence=GCGTGT;
PF3D7_0216900	fimo	nucleotide_motif	68	73	23.6	-	.	Name=PF3D7_1143100_PF3D7_0216900-;Alias=;ID=PF3D7_1143100-22-PF3D7_0216900;pvalue=0.00439;sequence=ACACGC;
PF3D7_0216900	fimo	nucleotide_motif	379	384	23.6	+	.	Name=PF3D7_1143100_PF3D7_0216900+;Alias=;ID=PF3D7_1143100-23-PF3D7_0216900;pvalue=0.00439;sequence=GCACGT;
PF3D7_0216900	fimo	nucleotide_motif	379	384	23.6	-	.	Name=PF3D7_1143100_PF3D7_0216900-;Alias=;ID=PF3D7_1143100-24-PF3D7_0216900;pvalue=0.00439;sequence=ACGTGC;
PF3D7_0216900	fimo	nucleotide_motif	383	388	23.1	+	.	Name=PF3D7_1143100_PF3D7_0216900+;Alias=;ID=PF3D7_1143100-25-PF3D7_0216900;pvalue=0.00491;sequence=GTGTGC;
PF3D7_0216900	fimo	nucleotide_motif	383	388	23.1	-	.	Name=PF3D7_1143100_PF3D7_0216900-;Alias=;ID=PF3D7_1143100-26-PF3D7_0216900;pvalue=0.00491;sequence=GCACAC;
PF3D7_0216900	fimo	nucleotide_motif	197	202	22.6	+	.	Name=PF3D7_1143100_PF3D7_0216900+;Alias=;ID=PF3D7_1143100-27-PF3D7_0216900;pvalue=0.00554;sequence=TCTAAC;
PF3D7_0216900	fimo	nucleotide_motif	197	202	22.6	-	.	Name=PF3D7_1143100_PF3D7_0216900-;Alias=;ID=PF3D7_1143100-28-PF3D7_0216900;pvalue=0.00554;sequence=GTTAGA;
PF3D7_0216900	fimo	nucleotide_motif	565	570	22.6	+	.	Name=PF3D7_1143100_PF3D7_0216900+;Alias=;ID=PF3D7_1143100-29-PF3D7_0216900;pvalue=0.00554;sequence=TCTAAC;
PF3D7_0216900	fimo	nucleotide_motif	565	570	22.6	-	.	Name=PF3D7_1143100_PF3D7_0216900-;Alias=;ID=PF3D7_1143100-30-PF3D7_0216900;pvalue=0.00554;sequence=GTTAGA;
PF3D7_0216900	fimo	nucleotide_motif	690	695	22.5	+	.	Name=PF3D7_1143100_PF3D7_0216900+;Alias=;ID=PF3D7_1143100-31-PF3D7_0216900;pvalue=0.00563;sequence=GTTCTC;
PF3D7_0216900	fimo	nucleotide_motif	690	695	22.5	-	.	Name=PF3D7_1143100_PF3D7_0216900-;Alias=;ID=PF3D7_1143100-32-PF3D7_0216900;pvalue=0.00563;sequence=GAGAAC;
PF3D7_0216900	fimo	nucleotide_motif	625	630	22.2	+	.	Name=PF3D7_1143100_PF3D7_0216900+;Alias=;ID=PF3D7_1143100-33-PF3D7_0216900;pvalue=0.00605;sequence=TATCGC;
PF3D7_0216900	fimo	nucleotide_motif	625	630	22.2	-	.	Name=PF3D7_1143100_PF3D7_0216900-;Alias=;ID=PF3D7_1143100-34-PF3D7_0216900;pvalue=0.00605;sequence=GCGATA;
PF3D7_0216900	fimo	nucleotide_motif	799	804	22.1	+	.	Name=PF3D7_1143100_PF3D7_0216900+;Alias=;ID=PF3D7_1143100-35-PF3D7_0216900;pvalue=0.00618;sequence=CCTGGA;
PF3D7_0216900	fimo	nucleotide_motif	799	804	22.1	-	.	Name=PF3D7_1143100_PF3D7_0216900-;Alias=;ID=PF3D7_1143100-36-PF3D7_0216900;pvalue=0.00618;sequence=TCCAGG;
PF3D7_0216900	fimo	nucleotide_motif	95	100	22	+	.	Name=PF3D7_1143100_PF3D7_0216900+;Alias=;ID=PF3D7_1143100-37-PF3D7_0216900;pvalue=0.00623;sequence=GAGGGG;
PF3D7_0216900	fimo	nucleotide_motif	95	100	22	-	.	Name=PF3D7_1143100_PF3D7_0216900-;Alias=;ID=PF3D7_1143100-38-PF3D7_0216900;pvalue=0.00623;sequence=CCCCTC;
PF3D7_0217000	fimo	nucleotide_motif	342	347	35.8	+	.	Name=PF3D7_1143100_PF3D7_0217000+;Alias=;ID=PF3D7_1143100-1-PF3D7_0217000;pvalue=0.000262;sequence=ACGAGC;
PF3D7_0217000	fimo	nucleotide_motif	342	347	35.8	-	.	Name=PF3D7_1143100_PF3D7_0217000-;Alias=;ID=PF3D7_1143100-2-PF3D7_0217000;pvalue=0.000262;sequence=GCTCGT;
PF3D7_0217000	fimo	nucleotide_motif	240	245	28.9	+	.	Name=PF3D7_1143100_PF3D7_0217000+;Alias=;ID=PF3D7_1143100-3-PF3D7_0217000;pvalue=0.0013;sequence=TGTAGC;
PF3D7_0217000	fimo	nucleotide_motif	240	245	28.9	-	.	Name=PF3D7_1143100_PF3D7_0217000-;Alias=;ID=PF3D7_1143100-4-PF3D7_0217000;pvalue=0.0013;sequence=GCTACA;
PF3D7_0217000	fimo	nucleotide_motif	640	645	25.7	+	.	Name=PF3D7_1143100_PF3D7_0217000+;Alias=;ID=PF3D7_1143100-5-PF3D7_0217000;pvalue=0.00266;sequence=GCACTC;
PF3D7_0217000	fimo	nucleotide_motif	640	645	25.7	-	.	Name=PF3D7_1143100_PF3D7_0217000-;Alias=;ID=PF3D7_1143100-6-PF3D7_0217000;pvalue=0.00266;sequence=GAGTGC;
PF3D7_0217000	fimo	nucleotide_motif	636	641	24.8	+	.	Name=PF3D7_1143100_PF3D7_0217000+;Alias=;ID=PF3D7_1143100-7-PF3D7_0217000;pvalue=0.00328;sequence=TATAGC;
PF3D7_0217000	fimo	nucleotide_motif	636	641	24.8	-	.	Name=PF3D7_1143100_PF3D7_0217000-;Alias=;ID=PF3D7_1143100-8-PF3D7_0217000;pvalue=0.00328;sequence=GCTATA;
PF3D7_0217100	fimo	nucleotide_motif	504	509	35.8	+	.	Name=PF3D7_1143100_PF3D7_0217100+;Alias=;ID=PF3D7_1143100-1-PF3D7_0217100;pvalue=0.000262;sequence=GCTCGT;
PF3D7_0217100	fimo	nucleotide_motif	504	509	35.8	-	.	Name=PF3D7_1143100_PF3D7_0217100-;Alias=;ID=PF3D7_1143100-2-PF3D7_0217100;pvalue=0.000262;sequence=ACGAGC;
PF3D7_0217100	fimo	nucleotide_motif	942	947	33	+	.	Name=PF3D7_1143100_PF3D7_0217100+;Alias=;ID=PF3D7_1143100-3-PF3D7_0217100;pvalue=0.000502;sequence=CATAGC;
PF3D7_0217100	fimo	nucleotide_motif	942	947	33	-	.	Name=PF3D7_1143100_PF3D7_0217100-;Alias=;ID=PF3D7_1143100-4-PF3D7_0217100;pvalue=0.000502;sequence=GCTATG;
PF3D7_0217100	fimo	nucleotide_motif	606	611	28.9	+	.	Name=PF3D7_1143100_PF3D7_0217100+;Alias=;ID=PF3D7_1143100-5-PF3D7_0217100;pvalue=0.0013;sequence=GCTACA;
PF3D7_0217100	fimo	nucleotide_motif	606	611	28.9	-	.	Name=PF3D7_1143100_PF3D7_0217100-;Alias=;ID=PF3D7_1143100-6-PF3D7_0217100;pvalue=0.0013;sequence=TGTAGC;
PF3D7_0217100	fimo	nucleotide_motif	206	211	25.7	+	.	Name=PF3D7_1143100_PF3D7_0217100+;Alias=;ID=PF3D7_1143100-7-PF3D7_0217100;pvalue=0.00266;sequence=GAGTGC;
PF3D7_0217100	fimo	nucleotide_motif	206	211	25.7	-	.	Name=PF3D7_1143100_PF3D7_0217100-;Alias=;ID=PF3D7_1143100-8-PF3D7_0217100;pvalue=0.00266;sequence=GCACTC;
PF3D7_0217100	fimo	nucleotide_motif	210	215	24.8	+	.	Name=PF3D7_1143100_PF3D7_0217100+;Alias=;ID=PF3D7_1143100-9-PF3D7_0217100;pvalue=0.00328;sequence=GCTATA;
PF3D7_0217100	fimo	nucleotide_motif	210	215	24.8	-	.	Name=PF3D7_1143100_PF3D7_0217100-;Alias=;ID=PF3D7_1143100-10-PF3D7_0217100;pvalue=0.00328;sequence=TATAGC;
PF3D7_0217100	fimo	nucleotide_motif	860	865	22.5	+	.	Name=PF3D7_1143100_PF3D7_0217100+;Alias=;ID=PF3D7_1143100-11-PF3D7_0217100;pvalue=0.00563;sequence=GATCAC;
PF3D7_0217100	fimo	nucleotide_motif	860	865	22.5	-	.	Name=PF3D7_1143100_PF3D7_0217100-;Alias=;ID=PF3D7_1143100-12-PF3D7_0217100;pvalue=0.00563;sequence=GTGATC;
PF3D7_0217200	fimo	nucleotide_motif	805	810	34.7	+	.	Name=PF3D7_1143100_PF3D7_0217200+;Alias=;ID=PF3D7_1143100-1-PF3D7_0217200;pvalue=0.000342;sequence=GCTGAC;
PF3D7_0217200	fimo	nucleotide_motif	805	810	34.7	-	.	Name=PF3D7_1143100_PF3D7_0217200-;Alias=;ID=PF3D7_1143100-2-PF3D7_0217200;pvalue=0.000342;sequence=GTCAGC;
PF3D7_0217200	fimo	nucleotide_motif	300	305	32.5	+	.	Name=PF3D7_1143100_PF3D7_0217200+;Alias=;ID=PF3D7_1143100-3-PF3D7_0217200;pvalue=0.000566;sequence=GATACC;
PF3D7_0217200	fimo	nucleotide_motif	300	305	32.5	-	.	Name=PF3D7_1143100_PF3D7_0217200-;Alias=;ID=PF3D7_1143100-4-PF3D7_0217200;pvalue=0.000566;sequence=GGTATC;
PF3D7_0217200	fimo	nucleotide_motif	660	665	28.5	+	.	Name=PF3D7_1143100_PF3D7_0217200+;Alias=;ID=PF3D7_1143100-5-PF3D7_0217200;pvalue=0.00142;sequence=GGCACC;
PF3D7_0217200	fimo	nucleotide_motif	660	665	28.5	-	.	Name=PF3D7_1143100_PF3D7_0217200-;Alias=;ID=PF3D7_1143100-6-PF3D7_0217200;pvalue=0.00142;sequence=GGTGCC;
PF3D7_0217200	fimo	nucleotide_motif	71	76	26.9	+	.	Name=PF3D7_1143100_PF3D7_0217200+;Alias=;ID=PF3D7_1143100-7-PF3D7_0217200;pvalue=0.00205;sequence=GATAGT;
PF3D7_0217200	fimo	nucleotide_motif	71	76	26.9	-	.	Name=PF3D7_1143100_PF3D7_0217200-;Alias=;ID=PF3D7_1143100-8-PF3D7_0217200;pvalue=0.00205;sequence=ACTATC;
PF3D7_0217200	fimo	nucleotide_motif	956	961	25.8	+	.	Name=PF3D7_1143100_PF3D7_0217200+;Alias=;ID=PF3D7_1143100-9-PF3D7_0217200;pvalue=0.00264;sequence=TCTTGC;
PF3D7_0217200	fimo	nucleotide_motif	956	961	25.8	-	.	Name=PF3D7_1143100_PF3D7_0217200-;Alias=;ID=PF3D7_1143100-10-PF3D7_0217200;pvalue=0.00264;sequence=GCAAGA;
PF3D7_0217200	fimo	nucleotide_motif	983	988	24.7	+	.	Name=PF3D7_1143100_PF3D7_0217200+;Alias=;ID=PF3D7_1143100-11-PF3D7_0217200;pvalue=0.00335;sequence=GATCTC;
PF3D7_0217200	fimo	nucleotide_motif	983	988	24.7	-	.	Name=PF3D7_1143100_PF3D7_0217200-;Alias=;ID=PF3D7_1143100-12-PF3D7_0217200;pvalue=0.00335;sequence=GAGATC;
PF3D7_0217200	fimo	nucleotide_motif	981	986	22.2	+	.	Name=PF3D7_1143100_PF3D7_0217200+;Alias=;ID=PF3D7_1143100-13-PF3D7_0217200;pvalue=0.00605;sequence=TCGATC;
PF3D7_0217200	fimo	nucleotide_motif	981	986	22.2	-	.	Name=PF3D7_1143100_PF3D7_0217200-;Alias=;ID=PF3D7_1143100-14-PF3D7_0217200;pvalue=0.00605;sequence=GATCGA;
PF3D7_0217200	fimo	nucleotide_motif	692	697	22.1	+	.	Name=PF3D7_1143100_PF3D7_0217200+;Alias=;ID=PF3D7_1143100-15-PF3D7_0217200;pvalue=0.00618;sequence=GATGTC;
PF3D7_0217200	fimo	nucleotide_motif	692	697	22.1	-	.	Name=PF3D7_1143100_PF3D7_0217200-;Alias=;ID=PF3D7_1143100-16-PF3D7_0217200;pvalue=0.00618;sequence=GACATC;
PF3D7_0217200	fimo	nucleotide_motif	977	982	22.1	+	.	Name=PF3D7_1143100_PF3D7_0217200+;Alias=;ID=PF3D7_1143100-17-PF3D7_0217200;pvalue=0.00618;sequence=GACATC;
PF3D7_0217200	fimo	nucleotide_motif	977	982	22.1	-	.	Name=PF3D7_1143100_PF3D7_0217200-;Alias=;ID=PF3D7_1143100-18-PF3D7_0217200;pvalue=0.00618;sequence=GATGTC;
PF3D7_0217300	fimo	nucleotide_motif	278	283	30.9	+	.	Name=PF3D7_1143100_PF3D7_0217300+;Alias=;ID=PF3D7_1143100-1-PF3D7_0217300;pvalue=0.000817;sequence=GGTAGT;
PF3D7_0217300	fimo	nucleotide_motif	278	283	30.9	-	.	Name=PF3D7_1143100_PF3D7_0217300-;Alias=;ID=PF3D7_1143100-2-PF3D7_0217300;pvalue=0.000817;sequence=ACTACC;
PF3D7_0217300	fimo	nucleotide_motif	559	564	22.5	+	.	Name=PF3D7_1143100_PF3D7_0217300+;Alias=;ID=PF3D7_1143100-3-PF3D7_0217300;pvalue=0.00563;sequence=GTGATC;
PF3D7_0217300	fimo	nucleotide_motif	559	564	22.5	-	.	Name=PF3D7_1143100_PF3D7_0217300-;Alias=;ID=PF3D7_1143100-4-PF3D7_0217300;pvalue=0.00563;sequence=GATCAC;
PF3D7_0217300	fimo	nucleotide_motif	617	622	22.5	+	.	Name=PF3D7_1143100_PF3D7_0217300+;Alias=;ID=PF3D7_1143100-5-PF3D7_0217300;pvalue=0.00565;sequence=CCCAGT;
PF3D7_0217300	fimo	nucleotide_motif	617	622	22.5	-	.	Name=PF3D7_1143100_PF3D7_0217300-;Alias=;ID=PF3D7_1143100-6-PF3D7_0217300;pvalue=0.00565;sequence=ACTGGG;
PF3D7_0217400	fimo	nucleotide_motif	576	581	30.9	+	.	Name=PF3D7_1143100_PF3D7_0217400+;Alias=;ID=PF3D7_1143100-1-PF3D7_0217400;pvalue=0.000817;sequence=ACTACC;
PF3D7_0217400	fimo	nucleotide_motif	576	581	30.9	-	.	Name=PF3D7_1143100_PF3D7_0217400-;Alias=;ID=PF3D7_1143100-2-PF3D7_0217400;pvalue=0.000817;sequence=GGTAGT;
PF3D7_0217400	fimo	nucleotide_motif	295	300	22.5	+	.	Name=PF3D7_1143100_PF3D7_0217400+;Alias=;ID=PF3D7_1143100-3-PF3D7_0217400;pvalue=0.00563;sequence=GATCAC;
PF3D7_0217400	fimo	nucleotide_motif	295	300	22.5	-	.	Name=PF3D7_1143100_PF3D7_0217400-;Alias=;ID=PF3D7_1143100-4-PF3D7_0217400;pvalue=0.00563;sequence=GTGATC;
PF3D7_0217400	fimo	nucleotide_motif	237	242	22.5	+	.	Name=PF3D7_1143100_PF3D7_0217400+;Alias=;ID=PF3D7_1143100-5-PF3D7_0217400;pvalue=0.00565;sequence=ACTGGG;
PF3D7_0217400	fimo	nucleotide_motif	237	242	22.5	-	.	Name=PF3D7_1143100_PF3D7_0217400-;Alias=;ID=PF3D7_1143100-6-PF3D7_0217400;pvalue=0.00565;sequence=CCCAGT;
PF3D7_0217500	fimo	nucleotide_motif	622	627	36.1	+	.	Name=PF3D7_1143100_PF3D7_0217500+;Alias=;ID=PF3D7_1143100-1-PF3D7_0217500;pvalue=0.000247;sequence=GGTGGC;
PF3D7_0217500	fimo	nucleotide_motif	622	627	36.1	-	.	Name=PF3D7_1143100_PF3D7_0217500-;Alias=;ID=PF3D7_1143100-2-PF3D7_0217500;pvalue=0.000247;sequence=GCCACC;
PF3D7_0217500	fimo	nucleotide_motif	454	459	29.2	+	.	Name=PF3D7_1143100_PF3D7_0217500+;Alias=;ID=PF3D7_1143100-3-PF3D7_0217500;pvalue=0.0012;sequence=GAGAGG;
PF3D7_0217500	fimo	nucleotide_motif	454	459	29.2	-	.	Name=PF3D7_1143100_PF3D7_0217500-;Alias=;ID=PF3D7_1143100-4-PF3D7_0217500;pvalue=0.0012;sequence=CCTCTC;
PF3D7_0217500	fimo	nucleotide_motif	538	543	28.8	+	.	Name=PF3D7_1143100_PF3D7_0217500+;Alias=;ID=PF3D7_1143100-5-PF3D7_0217500;pvalue=0.00132;sequence=GGTCTC;
PF3D7_0217500	fimo	nucleotide_motif	538	543	28.8	-	.	Name=PF3D7_1143100_PF3D7_0217500-;Alias=;ID=PF3D7_1143100-6-PF3D7_0217500;pvalue=0.00132;sequence=GAGACC;
PF3D7_0217500	fimo	nucleotide_motif	272	277	28.5	+	.	Name=PF3D7_1143100_PF3D7_0217500+;Alias=;ID=PF3D7_1143100-7-PF3D7_0217500;pvalue=0.00142;sequence=GCTTGT;
PF3D7_0217500	fimo	nucleotide_motif	272	277	28.5	-	.	Name=PF3D7_1143100_PF3D7_0217500-;Alias=;ID=PF3D7_1143100-8-PF3D7_0217500;pvalue=0.00142;sequence=ACAAGC;
PF3D7_0217500	fimo	nucleotide_motif	628	633	28.5	+	.	Name=PF3D7_1143100_PF3D7_0217500+;Alias=;ID=PF3D7_1143100-9-PF3D7_0217500;pvalue=0.00142;sequence=ACTTGC;
PF3D7_0217500	fimo	nucleotide_motif	628	633	28.5	-	.	Name=PF3D7_1143100_PF3D7_0217500-;Alias=;ID=PF3D7_1143100-10-PF3D7_0217500;pvalue=0.00142;sequence=GCAAGT;
PF3D7_0217500	fimo	nucleotide_motif	358	363	24.8	+	.	Name=PF3D7_1143100_PF3D7_0217500+;Alias=;ID=PF3D7_1143100-11-PF3D7_0217500;pvalue=0.00328;sequence=GCTATA;
PF3D7_0217500	fimo	nucleotide_motif	358	363	24.8	-	.	Name=PF3D7_1143100_PF3D7_0217500-;Alias=;ID=PF3D7_1143100-12-PF3D7_0217500;pvalue=0.00328;sequence=TATAGC;
PF3D7_0217500	fimo	nucleotide_motif	534	539	24.7	+	.	Name=PF3D7_1143100_PF3D7_0217500+;Alias=;ID=PF3D7_1143100-13-PF3D7_0217500;pvalue=0.00335;sequence=TCGAGG;
PF3D7_0217500	fimo	nucleotide_motif	534	539	24.7	-	.	Name=PF3D7_1143100_PF3D7_0217500-;Alias=;ID=PF3D7_1143100-14-PF3D7_0217500;pvalue=0.00335;sequence=CCTCGA;
PF3D7_0217500	fimo	nucleotide_motif	532	537	24.7	+	.	Name=PF3D7_1143100_PF3D7_0217500+;Alias=;ID=PF3D7_1143100-15-PF3D7_0217500;pvalue=0.00338;sequence=GGTCGA;
PF3D7_0217500	fimo	nucleotide_motif	532	537	24.7	-	.	Name=PF3D7_1143100_PF3D7_0217500-;Alias=;ID=PF3D7_1143100-16-PF3D7_0217500;pvalue=0.00338;sequence=TCGACC;
PF3D7_0217500	fimo	nucleotide_motif	528	533	23.7	+	.	Name=PF3D7_1143100_PF3D7_0217500+;Alias=;ID=PF3D7_1143100-17-PF3D7_0217500;pvalue=0.00422;sequence=GGGGGG;
PF3D7_0217500	fimo	nucleotide_motif	528	533	23.7	-	.	Name=PF3D7_1143100_PF3D7_0217500-;Alias=;ID=PF3D7_1143100-18-PF3D7_0217500;pvalue=0.00422;sequence=CCCCCC;
PF3D7_0217500	fimo	nucleotide_motif	517	522	22.2	+	.	Name=PF3D7_1143100_PF3D7_0217500+;Alias=;ID=PF3D7_1143100-19-PF3D7_0217500;pvalue=0.00605;sequence=CTCAGC;
PF3D7_0217500	fimo	nucleotide_motif	517	522	22.2	-	.	Name=PF3D7_1143100_PF3D7_0217500-;Alias=;ID=PF3D7_1143100-20-PF3D7_0217500;pvalue=0.00605;sequence=GCTGAG;
PF3D7_0217600	fimo	nucleotide_motif	570	575	35.6	+	.	Name=PF3D7_1143100_PF3D7_0217600+;Alias=;ID=PF3D7_1143100-1-PF3D7_0217600;pvalue=0.000277;sequence=GTGAGC;
PF3D7_0217600	fimo	nucleotide_motif	570	575	35.6	-	.	Name=PF3D7_1143100_PF3D7_0217600-;Alias=;ID=PF3D7_1143100-2-PF3D7_0217600;pvalue=0.000277;sequence=GCTCAC;
PF3D7_0217600	fimo	nucleotide_motif	312	317	29.3	+	.	Name=PF3D7_1143100_PF3D7_0217600+;Alias=;ID=PF3D7_1143100-3-PF3D7_0217600;pvalue=0.00117;sequence=GATATC;
PF3D7_0217600	fimo	nucleotide_motif	312	317	29.3	-	.	Name=PF3D7_1143100_PF3D7_0217600-;Alias=;ID=PF3D7_1143100-4-PF3D7_0217600;pvalue=0.00117;sequence=GATATC;
PF3D7_0217600	fimo	nucleotide_motif	485	490	26	+	.	Name=PF3D7_1143100_PF3D7_0217600+;Alias=;ID=PF3D7_1143100-5-PF3D7_0217600;pvalue=0.0025;sequence=CTGAGC;
PF3D7_0217600	fimo	nucleotide_motif	485	490	26	-	.	Name=PF3D7_1143100_PF3D7_0217600-;Alias=;ID=PF3D7_1143100-6-PF3D7_0217600;pvalue=0.0025;sequence=GCTCAG;
PF3D7_0217600	fimo	nucleotide_motif	815	820	24.8	+	.	Name=PF3D7_1143100_PF3D7_0217600+;Alias=;ID=PF3D7_1143100-7-PF3D7_0217600;pvalue=0.00328;sequence=TATAGC;
PF3D7_0217600	fimo	nucleotide_motif	815	820	24.8	-	.	Name=PF3D7_1143100_PF3D7_0217600-;Alias=;ID=PF3D7_1143100-8-PF3D7_0217600;pvalue=0.00328;sequence=GCTATA;
PF3D7_0217600	fimo	nucleotide_motif	61	66	24.7	+	.	Name=PF3D7_1143100_PF3D7_0217600+;Alias=;ID=PF3D7_1143100-9-PF3D7_0217600;pvalue=0.00338;sequence=TCTCCC;
PF3D7_0217600	fimo	nucleotide_motif	61	66	24.7	-	.	Name=PF3D7_1143100_PF3D7_0217600-;Alias=;ID=PF3D7_1143100-10-PF3D7_0217600;pvalue=0.00338;sequence=GGGAGA;
PF3D7_0217600	fimo	nucleotide_motif	188	193	22.5	+	.	Name=PF3D7_1143100_PF3D7_0217600+;Alias=;ID=PF3D7_1143100-11-PF3D7_0217600;pvalue=0.00563;sequence=GATCAC;
PF3D7_0217600	fimo	nucleotide_motif	188	193	22.5	-	.	Name=PF3D7_1143100_PF3D7_0217600-;Alias=;ID=PF3D7_1143100-12-PF3D7_0217600;pvalue=0.00563;sequence=GTGATC;
PF3D7_0217700	fimo	nucleotide_motif	468	473	40.9	+	.	Name=PF3D7_1143100_PF3D7_0217700+;Alias=;ID=PF3D7_1143100-1-PF3D7_0217700;pvalue=8.15e-05;sequence=GCTCCC;
PF3D7_0217700	fimo	nucleotide_motif	468	473	40.9	-	.	Name=PF3D7_1143100_PF3D7_0217700-;Alias=;ID=PF3D7_1143100-2-PF3D7_0217700;pvalue=8.15e-05;sequence=GGGAGC;
PF3D7_0217700	fimo	nucleotide_motif	355	360	30.9	+	.	Name=PF3D7_1143100_PF3D7_0217700+;Alias=;ID=PF3D7_1143100-3-PF3D7_0217700;pvalue=0.000817;sequence=AGTAGC;
PF3D7_0217700	fimo	nucleotide_motif	355	360	30.9	-	.	Name=PF3D7_1143100_PF3D7_0217700-;Alias=;ID=PF3D7_1143100-4-PF3D7_0217700;pvalue=0.000817;sequence=GCTACT;
PF3D7_0217700	fimo	nucleotide_motif	895	900	26.9	+	.	Name=PF3D7_1143100_PF3D7_0217700+;Alias=;ID=PF3D7_1143100-5-PF3D7_0217700;pvalue=0.00205;sequence=GATAGT;
PF3D7_0217700	fimo	nucleotide_motif	895	900	26.9	-	.	Name=PF3D7_1143100_PF3D7_0217700-;Alias=;ID=PF3D7_1143100-6-PF3D7_0217700;pvalue=0.00205;sequence=ACTATC;
PF3D7_0217700	fimo	nucleotide_motif	210	215	24.7	+	.	Name=PF3D7_1143100_PF3D7_0217700+;Alias=;ID=PF3D7_1143100-7-PF3D7_0217700;pvalue=0.00338;sequence=TGGAGC;
PF3D7_0217700	fimo	nucleotide_motif	210	215	24.7	-	.	Name=PF3D7_1143100_PF3D7_0217700-;Alias=;ID=PF3D7_1143100-8-PF3D7_0217700;pvalue=0.00338;sequence=GCTCCA;
PF3D7_0217700	fimo	nucleotide_motif	279	284	23.6	+	.	Name=PF3D7_1143100_PF3D7_0217700+;Alias=;ID=PF3D7_1143100-9-PF3D7_0217700;pvalue=0.00439;sequence=ACACGC;
PF3D7_0217700	fimo	nucleotide_motif	279	284	23.6	-	.	Name=PF3D7_1143100_PF3D7_0217700-;Alias=;ID=PF3D7_1143100-10-PF3D7_0217700;pvalue=0.00439;sequence=GCGTGT;
PF3D7_0217800	fimo	nucleotide_motif	279	284	26.7	+	.	Name=PF3D7_1143100_PF3D7_0217800+;Alias=;ID=PF3D7_1143100-1-PF3D7_0217800;pvalue=0.00216;sequence=GCTTAC;
PF3D7_0217800	fimo	nucleotide_motif	279	284	26.7	-	.	Name=PF3D7_1143100_PF3D7_0217800-;Alias=;ID=PF3D7_1143100-2-PF3D7_0217800;pvalue=0.00216;sequence=GTAAGC;
PF3D7_0217800	fimo	nucleotide_motif	63	68	26	+	.	Name=PF3D7_1143100_PF3D7_0217800+;Alias=;ID=PF3D7_1143100-3-PF3D7_0217800;pvalue=0.00253;sequence=AGGAGC;
PF3D7_0217800	fimo	nucleotide_motif	63	68	26	-	.	Name=PF3D7_1143100_PF3D7_0217800-;Alias=;ID=PF3D7_1143100-4-PF3D7_0217800;pvalue=0.00253;sequence=GCTCCT;
PF3D7_0217900	fimo	nucleotide_motif	599	604	46.7	+	.	Name=PF3D7_1143100_PF3D7_0217900+;Alias=;ID=PF3D7_1143100-1-PF3D7_0217900;pvalue=2.12e-05;sequence=GGTAGC;
PF3D7_0217900	fimo	nucleotide_motif	599	604	46.7	-	.	Name=PF3D7_1143100_PF3D7_0217900-;Alias=;ID=PF3D7_1143100-2-PF3D7_0217900;pvalue=2.12e-05;sequence=GCTACC;
PF3D7_0218000	fimo	nucleotide_motif	741	746	38.9	+	.	Name=PF3D7_1143100_PF3D7_0218000+;Alias=;ID=PF3D7_1143100-1-PF3D7_0218000;pvalue=0.00013;sequence=ACTAGC;
PF3D7_0218000	fimo	nucleotide_motif	741	746	38.9	-	.	Name=PF3D7_1143100_PF3D7_0218000-;Alias=;ID=PF3D7_1143100-2-PF3D7_0218000;pvalue=0.00013;sequence=GCTAGT;
PF3D7_0218000	fimo	nucleotide_motif	806	811	38.9	+	.	Name=PF3D7_1143100_PF3D7_0218000+;Alias=;ID=PF3D7_1143100-3-PF3D7_0218000;pvalue=0.00013;sequence=GCTAGT;
PF3D7_0218000	fimo	nucleotide_motif	806	811	38.9	-	.	Name=PF3D7_1143100_PF3D7_0218000-;Alias=;ID=PF3D7_1143100-4-PF3D7_0218000;pvalue=0.00013;sequence=ACTAGC;
PF3D7_0218000	fimo	nucleotide_motif	635	640	37.5	+	.	Name=PF3D7_1143100_PF3D7_0218000+;Alias=;ID=PF3D7_1143100-5-PF3D7_0218000;pvalue=0.000178;sequence=GTTAGC;
PF3D7_0218000	fimo	nucleotide_motif	635	640	37.5	-	.	Name=PF3D7_1143100_PF3D7_0218000-;Alias=;ID=PF3D7_1143100-6-PF3D7_0218000;pvalue=0.000178;sequence=GCTAAC;
PF3D7_0218000	fimo	nucleotide_motif	639	644	36.4	+	.	Name=PF3D7_1143100_PF3D7_0218000+;Alias=;ID=PF3D7_1143100-7-PF3D7_0218000;pvalue=0.000227;sequence=GCTAGA;
PF3D7_0218000	fimo	nucleotide_motif	639	644	36.4	-	.	Name=PF3D7_1143100_PF3D7_0218000-;Alias=;ID=PF3D7_1143100-8-PF3D7_0218000;pvalue=0.000227;sequence=TCTAGC;
PF3D7_0218000	fimo	nucleotide_motif	287	292	23.1	+	.	Name=PF3D7_1143100_PF3D7_0218000+;Alias=;ID=PF3D7_1143100-9-PF3D7_0218000;pvalue=0.00491;sequence=GTGTGC;
PF3D7_0218000	fimo	nucleotide_motif	287	292	23.1	-	.	Name=PF3D7_1143100_PF3D7_0218000-;Alias=;ID=PF3D7_1143100-10-PF3D7_0218000;pvalue=0.00491;sequence=GCACAC;
PF3D7_0218000	fimo	nucleotide_motif	309	314	22.6	+	.	Name=PF3D7_1143100_PF3D7_0218000+;Alias=;ID=PF3D7_1143100-11-PF3D7_0218000;pvalue=0.00554;sequence=TTTAGC;
PF3D7_0218000	fimo	nucleotide_motif	309	314	22.6	-	.	Name=PF3D7_1143100_PF3D7_0218000-;Alias=;ID=PF3D7_1143100-12-PF3D7_0218000;pvalue=0.00554;sequence=GCTAAA;
PF3D7_0218100	fimo	nucleotide_motif	437	442	33	+	.	Name=PF3D7_1143100_PF3D7_0218100+;Alias=;ID=PF3D7_1143100-1-PF3D7_0218100;pvalue=0.000502;sequence=GATAGG;
PF3D7_0218100	fimo	nucleotide_motif	437	442	33	-	.	Name=PF3D7_1143100_PF3D7_0218100-;Alias=;ID=PF3D7_1143100-2-PF3D7_0218100;pvalue=0.000502;sequence=CCTATC;
PF3D7_0218100	fimo	nucleotide_motif	242	247	28.8	+	.	Name=PF3D7_1143100_PF3D7_0218100+;Alias=;ID=PF3D7_1143100-3-PF3D7_0218100;pvalue=0.00132;sequence=GAGACC;
PF3D7_0218100	fimo	nucleotide_motif	242	247	28.8	-	.	Name=PF3D7_1143100_PF3D7_0218100-;Alias=;ID=PF3D7_1143100-4-PF3D7_0218100;pvalue=0.00132;sequence=GGTCTC;
PF3D7_0218100	fimo	nucleotide_motif	310	315	25.9	+	.	Name=PF3D7_1143100_PF3D7_0218100+;Alias=;ID=PF3D7_1143100-5-PF3D7_0218100;pvalue=0.00255;sequence=GTTCCC;
PF3D7_0218100	fimo	nucleotide_motif	310	315	25.9	-	.	Name=PF3D7_1143100_PF3D7_0218100-;Alias=;ID=PF3D7_1143100-6-PF3D7_0218100;pvalue=0.00255;sequence=GGGAAC;
PF3D7_0218100	fimo	nucleotide_motif	432	437	24.7	+	.	Name=PF3D7_1143100_PF3D7_0218100+;Alias=;ID=PF3D7_1143100-7-PF3D7_0218100;pvalue=0.00335;sequence=TCGAGG;
PF3D7_0218100	fimo	nucleotide_motif	432	437	24.7	-	.	Name=PF3D7_1143100_PF3D7_0218100-;Alias=;ID=PF3D7_1143100-8-PF3D7_0218100;pvalue=0.00335;sequence=CCTCGA;
PF3D7_0218100	fimo	nucleotide_motif	587	592	23.1	+	.	Name=PF3D7_1143100_PF3D7_0218100+;Alias=;ID=PF3D7_1143100-9-PF3D7_0218100;pvalue=0.00489;sequence=GAGAGT;
PF3D7_0218100	fimo	nucleotide_motif	587	592	23.1	-	.	Name=PF3D7_1143100_PF3D7_0218100-;Alias=;ID=PF3D7_1143100-10-PF3D7_0218100;pvalue=0.00489;sequence=ACTCTC;
PF3D7_0218200	fimo	nucleotide_motif	469	474	32.4	+	.	Name=PF3D7_1143100_PF3D7_0218200+;Alias=;ID=PF3D7_1143100-1-PF3D7_0218200;pvalue=0.000571;sequence=CCGACC;
PF3D7_0218200	fimo	nucleotide_motif	469	474	32.4	-	.	Name=PF3D7_1143100_PF3D7_0218200-;Alias=;ID=PF3D7_1143100-2-PF3D7_0218200;pvalue=0.000571;sequence=GGTCGG;
PF3D7_0218200	fimo	nucleotide_motif	433	438	28.9	+	.	Name=PF3D7_1143100_PF3D7_0218200+;Alias=;ID=PF3D7_1143100-3-PF3D7_0218200;pvalue=0.0013;sequence=TGTAGC;
PF3D7_0218200	fimo	nucleotide_motif	433	438	28.9	-	.	Name=PF3D7_1143100_PF3D7_0218200-;Alias=;ID=PF3D7_1143100-4-PF3D7_0218200;pvalue=0.0013;sequence=GCTACA;
PF3D7_0218200	fimo	nucleotide_motif	79	84	26.9	+	.	Name=PF3D7_1143100_PF3D7_0218200+;Alias=;ID=PF3D7_1143100-5-PF3D7_0218200;pvalue=0.00205;sequence=GATAGT;
PF3D7_0218200	fimo	nucleotide_motif	79	84	26.9	-	.	Name=PF3D7_1143100_PF3D7_0218200-;Alias=;ID=PF3D7_1143100-6-PF3D7_0218200;pvalue=0.00205;sequence=ACTATC;
PF3D7_0218200	fimo	nucleotide_motif	292	297	26.7	+	.	Name=PF3D7_1143100_PF3D7_0218200+;Alias=;ID=PF3D7_1143100-7-PF3D7_0218200;pvalue=0.00216;sequence=GCAAAC;
PF3D7_0218200	fimo	nucleotide_motif	292	297	26.7	-	.	Name=PF3D7_1143100_PF3D7_0218200-;Alias=;ID=PF3D7_1143100-8-PF3D7_0218200;pvalue=0.00216;sequence=GTTTGC;
PF3D7_0218200	fimo	nucleotide_motif	499	504	26.7	+	.	Name=PF3D7_1143100_PF3D7_0218200+;Alias=;ID=PF3D7_1143100-9-PF3D7_0218200;pvalue=0.00216;sequence=GTAAGC;
PF3D7_0218200	fimo	nucleotide_motif	499	504	26.7	-	.	Name=PF3D7_1143100_PF3D7_0218200-;Alias=;ID=PF3D7_1143100-10-PF3D7_0218200;pvalue=0.00216;sequence=GCTTAC;
PF3D7_0218200	fimo	nucleotide_motif	802	807	24.8	+	.	Name=PF3D7_1143100_PF3D7_0218200+;Alias=;ID=PF3D7_1143100-11-PF3D7_0218200;pvalue=0.00328;sequence=GATAGA;
PF3D7_0218200	fimo	nucleotide_motif	802	807	24.8	-	.	Name=PF3D7_1143100_PF3D7_0218200-;Alias=;ID=PF3D7_1143100-12-PF3D7_0218200;pvalue=0.00328;sequence=TCTATC;
PF3D7_0218300	fimo	nucleotide_motif	84	89	33.9	+	.	Name=PF3D7_1143100_PF3D7_0218300+;Alias=;ID=PF3D7_1143100-1-PF3D7_0218300;pvalue=0.000405;sequence=GCAAGG;
PF3D7_0218300	fimo	nucleotide_motif	84	89	33.9	-	.	Name=PF3D7_1143100_PF3D7_0218300-;Alias=;ID=PF3D7_1143100-2-PF3D7_0218300;pvalue=0.000405;sequence=CCTTGC;
PF3D7_0218300	fimo	nucleotide_motif	366	371	32.4	+	.	Name=PF3D7_1143100_PF3D7_0218300+;Alias=;ID=PF3D7_1143100-3-PF3D7_0218300;pvalue=0.000572;sequence=GGGACC;
PF3D7_0218300	fimo	nucleotide_motif	366	371	32.4	-	.	Name=PF3D7_1143100_PF3D7_0218300-;Alias=;ID=PF3D7_1143100-4-PF3D7_0218300;pvalue=0.000572;sequence=GGTCCC;
PF3D7_0218300	fimo	nucleotide_motif	146	151	31.4	+	.	Name=PF3D7_1143100_PF3D7_0218300+;Alias=;ID=PF3D7_1143100-5-PF3D7_0218300;pvalue=0.000719;sequence=CTTAGC;
PF3D7_0218300	fimo	nucleotide_motif	146	151	31.4	-	.	Name=PF3D7_1143100_PF3D7_0218300-;Alias=;ID=PF3D7_1143100-6-PF3D7_0218300;pvalue=0.000719;sequence=GCTAAG;
PF3D7_0218300	fimo	nucleotide_motif	89	94	28.8	+	.	Name=PF3D7_1143100_PF3D7_0218300+;Alias=;ID=PF3D7_1143100-7-PF3D7_0218300;pvalue=0.00132;sequence=GGCAGG;
PF3D7_0218300	fimo	nucleotide_motif	89	94	28.8	-	.	Name=PF3D7_1143100_PF3D7_0218300-;Alias=;ID=PF3D7_1143100-8-PF3D7_0218300;pvalue=0.00132;sequence=CCTGCC;
PF3D7_0218300	fimo	nucleotide_motif	227	232	26.7	+	.	Name=PF3D7_1143100_PF3D7_0218300+;Alias=;ID=PF3D7_1143100-9-PF3D7_0218300;pvalue=0.00216;sequence=GCAAAC;
PF3D7_0218300	fimo	nucleotide_motif	227	232	26.7	-	.	Name=PF3D7_1143100_PF3D7_0218300-;Alias=;ID=PF3D7_1143100-10-PF3D7_0218300;pvalue=0.00216;sequence=GTTTGC;
PF3D7_0218300	fimo	nucleotide_motif	248	253	26.1	+	.	Name=PF3D7_1143100_PF3D7_0218300+;Alias=;ID=PF3D7_1143100-11-PF3D7_0218300;pvalue=0.00247;sequence=GTTATC;
PF3D7_0218300	fimo	nucleotide_motif	248	253	26.1	-	.	Name=PF3D7_1143100_PF3D7_0218300-;Alias=;ID=PF3D7_1143100-12-PF3D7_0218300;pvalue=0.00247;sequence=GATAAC;
PF3D7_0218300	fimo	nucleotide_motif	240	245	25.7	+	.	Name=PF3D7_1143100_PF3D7_0218300+;Alias=;ID=PF3D7_1143100-13-PF3D7_0218300;pvalue=0.00266;sequence=GCACTC;
PF3D7_0218300	fimo	nucleotide_motif	240	245	25.7	-	.	Name=PF3D7_1143100_PF3D7_0218300-;Alias=;ID=PF3D7_1143100-14-PF3D7_0218300;pvalue=0.00266;sequence=GAGTGC;
PF3D7_0218300	fimo	nucleotide_motif	95	100	24.7	+	.	Name=PF3D7_1143100_PF3D7_0218300+;Alias=;ID=PF3D7_1143100-15-PF3D7_0218300;pvalue=0.00335;sequence=GAGATC;
PF3D7_0218300	fimo	nucleotide_motif	95	100	24.7	-	.	Name=PF3D7_1143100_PF3D7_0218300-;Alias=;ID=PF3D7_1143100-16-PF3D7_0218300;pvalue=0.00335;sequence=GATCTC;
PF3D7_0218300	fimo	nucleotide_motif	93	98	24.7	+	.	Name=PF3D7_1143100_PF3D7_0218300+;Alias=;ID=PF3D7_1143100-17-PF3D7_0218300;pvalue=0.00338;sequence=GGGAGA;
PF3D7_0218300	fimo	nucleotide_motif	93	98	24.7	-	.	Name=PF3D7_1143100_PF3D7_0218300-;Alias=;ID=PF3D7_1143100-18-PF3D7_0218300;pvalue=0.00338;sequence=TCTCCC;
PF3D7_0218300	fimo	nucleotide_motif	90	95	24.7	+	.	Name=PF3D7_1143100_PF3D7_0218300+;Alias=;ID=PF3D7_1143100-19-PF3D7_0218300;pvalue=0.00338;sequence=GCAGGG;
PF3D7_0218300	fimo	nucleotide_motif	90	95	24.7	-	.	Name=PF3D7_1143100_PF3D7_0218300-;Alias=;ID=PF3D7_1143100-20-PF3D7_0218300;pvalue=0.00338;sequence=CCCTGC;
PF3D7_0218300	fimo	nucleotide_motif	963	968	23.7	+	.	Name=PF3D7_1143100_PF3D7_0218300+;Alias=;ID=PF3D7_1143100-21-PF3D7_0218300;pvalue=0.00422;sequence=GGGGGG;
PF3D7_0218300	fimo	nucleotide_motif	964	969	23.7	+	.	Name=PF3D7_1143100_PF3D7_0218300+;Alias=;ID=PF3D7_1143100-22-PF3D7_0218300;pvalue=0.00422;sequence=GGGGGG;
PF3D7_0218300	fimo	nucleotide_motif	965	970	23.7	+	.	Name=PF3D7_1143100_PF3D7_0218300+;Alias=;ID=PF3D7_1143100-23-PF3D7_0218300;pvalue=0.00422;sequence=GGGGGG;
PF3D7_0218300	fimo	nucleotide_motif	966	971	23.7	+	.	Name=PF3D7_1143100_PF3D7_0218300+;Alias=;ID=PF3D7_1143100-24-PF3D7_0218300;pvalue=0.00422;sequence=GGGGGG;
PF3D7_0218300	fimo	nucleotide_motif	963	968	23.7	-	.	Name=PF3D7_1143100_PF3D7_0218300-;Alias=;ID=PF3D7_1143100-25-PF3D7_0218300;pvalue=0.00422;sequence=CCCCCC;
PF3D7_0218300	fimo	nucleotide_motif	964	969	23.7	-	.	Name=PF3D7_1143100_PF3D7_0218300-;Alias=;ID=PF3D7_1143100-26-PF3D7_0218300;pvalue=0.00422;sequence=CCCCCC;
PF3D7_0218300	fimo	nucleotide_motif	965	970	23.7	-	.	Name=PF3D7_1143100_PF3D7_0218300-;Alias=;ID=PF3D7_1143100-27-PF3D7_0218300;pvalue=0.00422;sequence=CCCCCC;
PF3D7_0218300	fimo	nucleotide_motif	966	971	23.7	-	.	Name=PF3D7_1143100_PF3D7_0218300-;Alias=;ID=PF3D7_1143100-28-PF3D7_0218300;pvalue=0.00422;sequence=CCCCCC;
PF3D7_0218300	fimo	nucleotide_motif	274	279	22.5	+	.	Name=PF3D7_1143100_PF3D7_0218300+;Alias=;ID=PF3D7_1143100-29-PF3D7_0218300;pvalue=0.00565;sequence=ACCAGG;
PF3D7_0218300	fimo	nucleotide_motif	274	279	22.5	-	.	Name=PF3D7_1143100_PF3D7_0218300-;Alias=;ID=PF3D7_1143100-30-PF3D7_0218300;pvalue=0.00565;sequence=CCTGGT;
PF3D7_0218300	fimo	nucleotide_motif	99	104	22.1	+	.	Name=PF3D7_1143100_PF3D7_0218300+;Alias=;ID=PF3D7_1143100-31-PF3D7_0218300;pvalue=0.00618;sequence=TCTGGG;
PF3D7_0218300	fimo	nucleotide_motif	99	104	22.1	-	.	Name=PF3D7_1143100_PF3D7_0218300-;Alias=;ID=PF3D7_1143100-32-PF3D7_0218300;pvalue=0.00618;sequence=CCCAGA;
PF3D7_0218400	fimo	nucleotide_motif	99	104	28.9	+	.	Name=PF3D7_1143100_PF3D7_0218400+;Alias=;ID=PF3D7_1143100-1-PF3D7_0218400;pvalue=0.0013;sequence=TGTAGC;
PF3D7_0218400	fimo	nucleotide_motif	99	104	28.9	-	.	Name=PF3D7_1143100_PF3D7_0218400-;Alias=;ID=PF3D7_1143100-2-PF3D7_0218400;pvalue=0.0013;sequence=GCTACA;
PF3D7_0218400	fimo	nucleotide_motif	103	108	23.8	+	.	Name=PF3D7_1143100_PF3D7_0218400+;Alias=;ID=PF3D7_1143100-3-PF3D7_0218400;pvalue=0.0042;sequence=GCTAAT;
PF3D7_0218400	fimo	nucleotide_motif	103	108	23.8	-	.	Name=PF3D7_1143100_PF3D7_0218400-;Alias=;ID=PF3D7_1143100-4-PF3D7_0218400;pvalue=0.0042;sequence=ATTAGC;
PF3D7_0218400	fimo	nucleotide_motif	339	344	23.1	+	.	Name=PF3D7_1143100_PF3D7_0218400+;Alias=;ID=PF3D7_1143100-5-PF3D7_0218400;pvalue=0.00489;sequence=GCTCTT;
PF3D7_0218400	fimo	nucleotide_motif	339	344	23.1	-	.	Name=PF3D7_1143100_PF3D7_0218400-;Alias=;ID=PF3D7_1143100-6-PF3D7_0218400;pvalue=0.00489;sequence=AAGAGC;
PF3D7_0218500	fimo	nucleotide_motif	669	674	28.9	+	.	Name=PF3D7_1143100_PF3D7_0218500+;Alias=;ID=PF3D7_1143100-1-PF3D7_0218500;pvalue=0.0013;sequence=GCTACA;
PF3D7_0218500	fimo	nucleotide_motif	669	674	28.9	-	.	Name=PF3D7_1143100_PF3D7_0218500-;Alias=;ID=PF3D7_1143100-2-PF3D7_0218500;pvalue=0.0013;sequence=TGTAGC;
PF3D7_0218500	fimo	nucleotide_motif	920	925	25.9	+	.	Name=PF3D7_1143100_PF3D7_0218500+;Alias=;ID=PF3D7_1143100-3-PF3D7_0218500;pvalue=0.00255;sequence=GTTCCC;
PF3D7_0218500	fimo	nucleotide_motif	920	925	25.9	-	.	Name=PF3D7_1143100_PF3D7_0218500-;Alias=;ID=PF3D7_1143100-4-PF3D7_0218500;pvalue=0.00255;sequence=GGGAAC;
PF3D7_0218500	fimo	nucleotide_motif	665	670	23.8	+	.	Name=PF3D7_1143100_PF3D7_0218500+;Alias=;ID=PF3D7_1143100-5-PF3D7_0218500;pvalue=0.0042;sequence=ATTAGC;
PF3D7_0218500	fimo	nucleotide_motif	665	670	23.8	-	.	Name=PF3D7_1143100_PF3D7_0218500-;Alias=;ID=PF3D7_1143100-6-PF3D7_0218500;pvalue=0.0042;sequence=GCTAAT;
PF3D7_0218500	fimo	nucleotide_motif	429	434	23.1	+	.	Name=PF3D7_1143100_PF3D7_0218500+;Alias=;ID=PF3D7_1143100-7-PF3D7_0218500;pvalue=0.00489;sequence=AAGAGC;
PF3D7_0218500	fimo	nucleotide_motif	429	434	23.1	-	.	Name=PF3D7_1143100_PF3D7_0218500-;Alias=;ID=PF3D7_1143100-8-PF3D7_0218500;pvalue=0.00489;sequence=GCTCTT;
PF3D7_0218600	fimo	nucleotide_motif	848	853	38.9	+	.	Name=PF3D7_1143100_PF3D7_0218600+;Alias=;ID=PF3D7_1143100-1-PF3D7_0218600;pvalue=0.00013;sequence=ACTAGC;
PF3D7_0218600	fimo	nucleotide_motif	848	853	38.9	-	.	Name=PF3D7_1143100_PF3D7_0218600-;Alias=;ID=PF3D7_1143100-2-PF3D7_0218600;pvalue=0.00013;sequence=GCTAGT;
PF3D7_0218600	fimo	nucleotide_motif	306	311	28.8	+	.	Name=PF3D7_1143100_PF3D7_0218600+;Alias=;ID=PF3D7_1143100-3-PF3D7_0218600;pvalue=0.00132;sequence=GGTGGG;
PF3D7_0218600	fimo	nucleotide_motif	306	311	28.8	-	.	Name=PF3D7_1143100_PF3D7_0218600-;Alias=;ID=PF3D7_1143100-4-PF3D7_0218600;pvalue=0.00132;sequence=CCCACC;
PF3D7_0218600	fimo	nucleotide_motif	779	784	24.7	+	.	Name=PF3D7_1143100_PF3D7_0218600+;Alias=;ID=PF3D7_1143100-5-PF3D7_0218600;pvalue=0.00338;sequence=GCAGGG;
PF3D7_0218600	fimo	nucleotide_motif	779	784	24.7	-	.	Name=PF3D7_1143100_PF3D7_0218600-;Alias=;ID=PF3D7_1143100-6-PF3D7_0218600;pvalue=0.00338;sequence=CCCTGC;
PF3D7_0218600	fimo	nucleotide_motif	138	143	23.8	+	.	Name=PF3D7_1143100_PF3D7_0218600+;Alias=;ID=PF3D7_1143100-7-PF3D7_0218600;pvalue=0.0042;sequence=ACTAAC;
PF3D7_0218600	fimo	nucleotide_motif	138	143	23.8	-	.	Name=PF3D7_1143100_PF3D7_0218600-;Alias=;ID=PF3D7_1143100-8-PF3D7_0218600;pvalue=0.0042;sequence=GTTAGT;
PF3D7_0218600	fimo	nucleotide_motif	283	288	23.7	+	.	Name=PF3D7_1143100_PF3D7_0218600+;Alias=;ID=PF3D7_1143100-9-PF3D7_0218600;pvalue=0.00421;sequence=GATGCC;
PF3D7_0218600	fimo	nucleotide_motif	283	288	23.7	-	.	Name=PF3D7_1143100_PF3D7_0218600-;Alias=;ID=PF3D7_1143100-10-PF3D7_0218600;pvalue=0.00421;sequence=GGCATC;
PF3D7_0218600	fimo	nucleotide_motif	309	314	23.7	+	.	Name=PF3D7_1143100_PF3D7_0218600+;Alias=;ID=PF3D7_1143100-11-PF3D7_0218600;pvalue=0.00422;sequence=GGGGGG;
PF3D7_0218600	fimo	nucleotide_motif	309	314	23.7	-	.	Name=PF3D7_1143100_PF3D7_0218600-;Alias=;ID=PF3D7_1143100-12-PF3D7_0218600;pvalue=0.00422;sequence=CCCCCC;
PF3D7_0218600	fimo	nucleotide_motif	751	756	23.6	+	.	Name=PF3D7_1143100_PF3D7_0218600+;Alias=;ID=PF3D7_1143100-13-PF3D7_0218600;pvalue=0.00439;sequence=ACGTGC;
PF3D7_0218600	fimo	nucleotide_motif	751	756	23.6	-	.	Name=PF3D7_1143100_PF3D7_0218600-;Alias=;ID=PF3D7_1143100-14-PF3D7_0218600;pvalue=0.00439;sequence=GCACGT;
PF3D7_0218600	fimo	nucleotide_motif	775	780	23.6	+	.	Name=PF3D7_1143100_PF3D7_0218600+;Alias=;ID=PF3D7_1143100-15-PF3D7_0218600;pvalue=0.00439;sequence=ACACGC;
PF3D7_0218600	fimo	nucleotide_motif	775	780	23.6	-	.	Name=PF3D7_1143100_PF3D7_0218600-;Alias=;ID=PF3D7_1143100-16-PF3D7_0218600;pvalue=0.00439;sequence=GCGTGT;
PF3D7_0218600	fimo	nucleotide_motif	810	815	22.6	+	.	Name=PF3D7_1143100_PF3D7_0218600+;Alias=;ID=PF3D7_1143100-17-PF3D7_0218600;pvalue=0.00554;sequence=GTTAGA;
PF3D7_0218600	fimo	nucleotide_motif	810	815	22.6	-	.	Name=PF3D7_1143100_PF3D7_0218600-;Alias=;ID=PF3D7_1143100-18-PF3D7_0218600;pvalue=0.00554;sequence=TCTAAC;
PF3D7_0218600	fimo	nucleotide_motif	871	876	22.5	+	.	Name=PF3D7_1143100_PF3D7_0218600+;Alias=;ID=PF3D7_1143100-19-PF3D7_0218600;pvalue=0.00563;sequence=GTTCTC;
PF3D7_0218600	fimo	nucleotide_motif	871	876	22.5	-	.	Name=PF3D7_1143100_PF3D7_0218600-;Alias=;ID=PF3D7_1143100-20-PF3D7_0218600;pvalue=0.00563;sequence=GAGAAC;
PF3D7_0218700	fimo	nucleotide_motif	530	535	26.7	+	.	Name=PF3D7_1143100_PF3D7_0218700+;Alias=;ID=PF3D7_1143100-1-PF3D7_0218700;pvalue=0.00216;sequence=GCTTAC;
PF3D7_0218700	fimo	nucleotide_motif	530	535	26.7	-	.	Name=PF3D7_1143100_PF3D7_0218700-;Alias=;ID=PF3D7_1143100-2-PF3D7_0218700;pvalue=0.00216;sequence=GTAAGC;
PF3D7_0219100	fimo	nucleotide_motif	565	570	28.5	+	.	Name=PF3D7_1143100_PF3D7_0219100+;Alias=;ID=PF3D7_1143100-1-PF3D7_0219100;pvalue=0.00142;sequence=GGTGCC;
PF3D7_0219100	fimo	nucleotide_motif	565	570	28.5	-	.	Name=PF3D7_1143100_PF3D7_0219100-;Alias=;ID=PF3D7_1143100-2-PF3D7_0219100;pvalue=0.00142;sequence=GGCACC;
PF3D7_0219100	fimo	nucleotide_motif	660	665	23.7	+	.	Name=PF3D7_1143100_PF3D7_0219100+;Alias=;ID=PF3D7_1143100-3-PF3D7_0219100;pvalue=0.00422;sequence=CGGGGC;
PF3D7_0219100	fimo	nucleotide_motif	660	665	23.7	-	.	Name=PF3D7_1143100_PF3D7_0219100-;Alias=;ID=PF3D7_1143100-4-PF3D7_0219100;pvalue=0.00422;sequence=GCCCCG;
PF3D7_0219100	fimo	nucleotide_motif	319	324	22.5	+	.	Name=PF3D7_1143100_PF3D7_0219100+;Alias=;ID=PF3D7_1143100-5-PF3D7_0219100;pvalue=0.00563;sequence=GTTCTC;
PF3D7_0219100	fimo	nucleotide_motif	319	324	22.5	-	.	Name=PF3D7_1143100_PF3D7_0219100-;Alias=;ID=PF3D7_1143100-6-PF3D7_0219100;pvalue=0.00563;sequence=GAGAAC;
PF3D7_0219100	fimo	nucleotide_motif	402	407	22.5	+	.	Name=PF3D7_1143100_PF3D7_0219100+;Alias=;ID=PF3D7_1143100-7-PF3D7_0219100;pvalue=0.00563;sequence=GTTCTC;
PF3D7_0219100	fimo	nucleotide_motif	402	407	22.5	-	.	Name=PF3D7_1143100_PF3D7_0219100-;Alias=;ID=PF3D7_1143100-8-PF3D7_0219100;pvalue=0.00563;sequence=GAGAAC;
PF3D7_0219100	fimo	nucleotide_motif	563	568	22	+	.	Name=PF3D7_1143100_PF3D7_0219100+;Alias=;ID=PF3D7_1143100-9-PF3D7_0219100;pvalue=0.00623;sequence=GCGGTG;
PF3D7_0219100	fimo	nucleotide_motif	563	568	22	-	.	Name=PF3D7_1143100_PF3D7_0219100-;Alias=;ID=PF3D7_1143100-10-PF3D7_0219100;pvalue=0.00623;sequence=CACCGC;
PF3D7_0219200	fimo	nucleotide_motif	754	759	26.7	+	.	Name=PF3D7_1143100_PF3D7_0219200+;Alias=;ID=PF3D7_1143100-1-PF3D7_0219200;pvalue=0.00216;sequence=GTTTGC;
PF3D7_0219200	fimo	nucleotide_motif	754	759	26.7	-	.	Name=PF3D7_1143100_PF3D7_0219200-;Alias=;ID=PF3D7_1143100-2-PF3D7_0219200;pvalue=0.00216;sequence=GCAAAC;
PF3D7_0219200	fimo	nucleotide_motif	201	206	26.1	+	.	Name=PF3D7_1143100_PF3D7_0219200+;Alias=;ID=PF3D7_1143100-3-PF3D7_0219200;pvalue=0.00247;sequence=GTTATC;
PF3D7_0219200	fimo	nucleotide_motif	201	206	26.1	-	.	Name=PF3D7_1143100_PF3D7_0219200-;Alias=;ID=PF3D7_1143100-4-PF3D7_0219200;pvalue=0.00247;sequence=GATAAC;
PF3D7_0219200	fimo	nucleotide_motif	11	16	25.8	+	.	Name=PF3D7_1143100_PF3D7_0219200+;Alias=;ID=PF3D7_1143100-5-PF3D7_0219200;pvalue=0.00264;sequence=GCTTGA;
PF3D7_0219200	fimo	nucleotide_motif	11	16	25.8	-	.	Name=PF3D7_1143100_PF3D7_0219200-;Alias=;ID=PF3D7_1143100-6-PF3D7_0219200;pvalue=0.00264;sequence=TCAAGC;
PF3D7_0219200	fimo	nucleotide_motif	21	26	25.8	+	.	Name=PF3D7_1143100_PF3D7_0219200+;Alias=;ID=PF3D7_1143100-7-PF3D7_0219200;pvalue=0.00264;sequence=TCAAGC;
PF3D7_0219200	fimo	nucleotide_motif	21	26	25.8	-	.	Name=PF3D7_1143100_PF3D7_0219200-;Alias=;ID=PF3D7_1143100-8-PF3D7_0219200;pvalue=0.00264;sequence=GCTTGA;
PF3D7_0219200	fimo	nucleotide_motif	25	30	24.8	+	.	Name=PF3D7_1143100_PF3D7_0219200+;Alias=;ID=PF3D7_1143100-9-PF3D7_0219200;pvalue=0.00328;sequence=GCTATA;
PF3D7_0219200	fimo	nucleotide_motif	25	30	24.8	-	.	Name=PF3D7_1143100_PF3D7_0219200-;Alias=;ID=PF3D7_1143100-10-PF3D7_0219200;pvalue=0.00328;sequence=TATAGC;
PF3D7_0219200	fimo	nucleotide_motif	758	763	24.8	+	.	Name=PF3D7_1143100_PF3D7_0219200+;Alias=;ID=PF3D7_1143100-11-PF3D7_0219200;pvalue=0.00328;sequence=GCTATA;
PF3D7_0219200	fimo	nucleotide_motif	758	763	24.8	-	.	Name=PF3D7_1143100_PF3D7_0219200-;Alias=;ID=PF3D7_1143100-12-PF3D7_0219200;pvalue=0.00328;sequence=TATAGC;
PF3D7_0219200	fimo	nucleotide_motif	288	293	23.1	+	.	Name=PF3D7_1143100_PF3D7_0219200+;Alias=;ID=PF3D7_1143100-13-PF3D7_0219200;pvalue=0.00489;sequence=GCTCTT;
PF3D7_0219200	fimo	nucleotide_motif	288	293	23.1	-	.	Name=PF3D7_1143100_PF3D7_0219200-;Alias=;ID=PF3D7_1143100-14-PF3D7_0219200;pvalue=0.00489;sequence=AAGAGC;
PF3D7_0219200	fimo	nucleotide_motif	278	283	22.2	+	.	Name=PF3D7_1143100_PF3D7_0219200+;Alias=;ID=PF3D7_1143100-15-PF3D7_0219200;pvalue=0.00605;sequence=GAGAGA;
PF3D7_0219200	fimo	nucleotide_motif	278	283	22.2	-	.	Name=PF3D7_1143100_PF3D7_0219200-;Alias=;ID=PF3D7_1143100-16-PF3D7_0219200;pvalue=0.00605;sequence=TCTCTC;
PF3D7_0219200	fimo	nucleotide_motif	719	724	22.1	+	.	Name=PF3D7_1143100_PF3D7_0219200+;Alias=;ID=PF3D7_1143100-17-PF3D7_0219200;pvalue=0.0061;sequence=TCGCCC;
PF3D7_0219200	fimo	nucleotide_motif	719	724	22.1	-	.	Name=PF3D7_1143100_PF3D7_0219200-;Alias=;ID=PF3D7_1143100-18-PF3D7_0219200;pvalue=0.0061;sequence=GGGCGA;
PF3D7_0219300	fimo	nucleotide_motif	382	387	25.8	+	.	Name=PF3D7_1143100_PF3D7_0219300+;Alias=;ID=PF3D7_1143100-1-PF3D7_0219300;pvalue=0.00264;sequence=TCTTGC;
PF3D7_0219300	fimo	nucleotide_motif	382	387	25.8	-	.	Name=PF3D7_1143100_PF3D7_0219300-;Alias=;ID=PF3D7_1143100-2-PF3D7_0219300;pvalue=0.00264;sequence=GCAAGA;
PF3D7_0219300	fimo	nucleotide_motif	791	796	23.1	+	.	Name=PF3D7_1143100_PF3D7_0219300+;Alias=;ID=PF3D7_1143100-3-PF3D7_0219300;pvalue=0.00489;sequence=AATCGC;
PF3D7_0219300	fimo	nucleotide_motif	791	796	23.1	-	.	Name=PF3D7_1143100_PF3D7_0219300-;Alias=;ID=PF3D7_1143100-4-PF3D7_0219300;pvalue=0.00489;sequence=GCGATT;
PF3D7_0219300	fimo	nucleotide_motif	976	981	23.1	+	.	Name=PF3D7_1143100_PF3D7_0219300+;Alias=;ID=PF3D7_1143100-5-PF3D7_0219300;pvalue=0.00489;sequence=ACTCTC;
PF3D7_0219300	fimo	nucleotide_motif	976	981	23.1	-	.	Name=PF3D7_1143100_PF3D7_0219300-;Alias=;ID=PF3D7_1143100-6-PF3D7_0219300;pvalue=0.00489;sequence=GAGAGT;
PF3D7_0219300	fimo	nucleotide_motif	598	603	22.2	+	.	Name=PF3D7_1143100_PF3D7_0219300+;Alias=;ID=PF3D7_1143100-7-PF3D7_0219300;pvalue=0.00608;sequence=GGTGGT;
PF3D7_0219300	fimo	nucleotide_motif	598	603	22.2	-	.	Name=PF3D7_1143100_PF3D7_0219300-;Alias=;ID=PF3D7_1143100-8-PF3D7_0219300;pvalue=0.00608;sequence=ACCACC;
PF3D7_0219400	fimo	nucleotide_motif	554	559	25.8	+	.	Name=PF3D7_1143100_PF3D7_0219400+;Alias=;ID=PF3D7_1143100-1-PF3D7_0219400;pvalue=0.00264;sequence=GCAAGA;
PF3D7_0219400	fimo	nucleotide_motif	554	559	25.8	-	.	Name=PF3D7_1143100_PF3D7_0219400-;Alias=;ID=PF3D7_1143100-2-PF3D7_0219400;pvalue=0.00264;sequence=TCTTGC;
PF3D7_0219400	fimo	nucleotide_motif	145	150	23.1	+	.	Name=PF3D7_1143100_PF3D7_0219400+;Alias=;ID=PF3D7_1143100-3-PF3D7_0219400;pvalue=0.00489;sequence=GCGATT;
PF3D7_0219400	fimo	nucleotide_motif	145	150	23.1	-	.	Name=PF3D7_1143100_PF3D7_0219400-;Alias=;ID=PF3D7_1143100-4-PF3D7_0219400;pvalue=0.00489;sequence=AATCGC;
PF3D7_0219400	fimo	nucleotide_motif	338	343	22.2	+	.	Name=PF3D7_1143100_PF3D7_0219400+;Alias=;ID=PF3D7_1143100-5-PF3D7_0219400;pvalue=0.00608;sequence=ACCACC;
PF3D7_0219400	fimo	nucleotide_motif	338	343	22.2	-	.	Name=PF3D7_1143100_PF3D7_0219400-;Alias=;ID=PF3D7_1143100-6-PF3D7_0219400;pvalue=0.00608;sequence=GGTGGT;
PF3D7_0219500	fimo	nucleotide_motif	877	882	34.1	+	.	Name=PF3D7_1143100_PF3D7_0219500+;Alias=;ID=PF3D7_1143100-1-PF3D7_0219500;pvalue=0.000387;sequence=GGTACC;
PF3D7_0219500	fimo	nucleotide_motif	877	882	34.1	-	.	Name=PF3D7_1143100_PF3D7_0219500-;Alias=;ID=PF3D7_1143100-2-PF3D7_0219500;pvalue=0.000387;sequence=GGTACC;
PF3D7_0219500	fimo	nucleotide_motif	383	388	31.4	+	.	Name=PF3D7_1143100_PF3D7_0219500+;Alias=;ID=PF3D7_1143100-3-PF3D7_0219500;pvalue=0.000719;sequence=CCTAAC;
PF3D7_0219500	fimo	nucleotide_motif	383	388	31.4	-	.	Name=PF3D7_1143100_PF3D7_0219500-;Alias=;ID=PF3D7_1143100-4-PF3D7_0219500;pvalue=0.000719;sequence=GTTAGG;
PF3D7_0219500	fimo	nucleotide_motif	260	265	28.5	+	.	Name=PF3D7_1143100_PF3D7_0219500+;Alias=;ID=PF3D7_1143100-5-PF3D7_0219500;pvalue=0.00142;sequence=GCTTGT;
PF3D7_0219500	fimo	nucleotide_motif	260	265	28.5	-	.	Name=PF3D7_1143100_PF3D7_0219500-;Alias=;ID=PF3D7_1143100-6-PF3D7_0219500;pvalue=0.00142;sequence=ACAAGC;
PF3D7_0219500	fimo	nucleotide_motif	772	777	26.1	+	.	Name=PF3D7_1143100_PF3D7_0219500+;Alias=;ID=PF3D7_1143100-7-PF3D7_0219500;pvalue=0.00247;sequence=GTTATC;
PF3D7_0219500	fimo	nucleotide_motif	772	777	26.1	-	.	Name=PF3D7_1143100_PF3D7_0219500-;Alias=;ID=PF3D7_1143100-8-PF3D7_0219500;pvalue=0.00247;sequence=GATAAC;
PF3D7_0219500	fimo	nucleotide_motif	853	858	26	+	.	Name=PF3D7_1143100_PF3D7_0219500+;Alias=;ID=PF3D7_1143100-9-PF3D7_0219500;pvalue=0.00253;sequence=GGTCGT;
PF3D7_0219500	fimo	nucleotide_motif	853	858	26	-	.	Name=PF3D7_1143100_PF3D7_0219500-;Alias=;ID=PF3D7_1143100-10-PF3D7_0219500;pvalue=0.00253;sequence=ACGACC;
PF3D7_0219500	fimo	nucleotide_motif	1	6	25.9	+	.	Name=PF3D7_1143100_PF3D7_0219500+;Alias=;ID=PF3D7_1143100-11-PF3D7_0219500;pvalue=0.00255;sequence=GTTCCC;
PF3D7_0219500	fimo	nucleotide_motif	1	6	25.9	-	.	Name=PF3D7_1143100_PF3D7_0219500-;Alias=;ID=PF3D7_1143100-12-PF3D7_0219500;pvalue=0.00255;sequence=GGGAAC;
PF3D7_0219500	fimo	nucleotide_motif	978	983	25.8	+	.	Name=PF3D7_1143100_PF3D7_0219500+;Alias=;ID=PF3D7_1143100-13-PF3D7_0219500;pvalue=0.00264;sequence=TCTTGC;
PF3D7_0219500	fimo	nucleotide_motif	978	983	25.8	-	.	Name=PF3D7_1143100_PF3D7_0219500-;Alias=;ID=PF3D7_1143100-14-PF3D7_0219500;pvalue=0.00264;sequence=GCAAGA;
PF3D7_0219500	fimo	nucleotide_motif	60	65	24.8	+	.	Name=PF3D7_1143100_PF3D7_0219500+;Alias=;ID=PF3D7_1143100-15-PF3D7_0219500;pvalue=0.00328;sequence=GCTATA;
PF3D7_0219500	fimo	nucleotide_motif	60	65	24.8	-	.	Name=PF3D7_1143100_PF3D7_0219500-;Alias=;ID=PF3D7_1143100-16-PF3D7_0219500;pvalue=0.00328;sequence=TATAGC;
PF3D7_0219500	fimo	nucleotide_motif	340	345	22.6	+	.	Name=PF3D7_1143100_PF3D7_0219500+;Alias=;ID=PF3D7_1143100-17-PF3D7_0219500;pvalue=0.00554;sequence=GCTAAA;
PF3D7_0219500	fimo	nucleotide_motif	340	345	22.6	-	.	Name=PF3D7_1143100_PF3D7_0219500-;Alias=;ID=PF3D7_1143100-18-PF3D7_0219500;pvalue=0.00554;sequence=TTTAGC;
PF3D7_0219500	fimo	nucleotide_motif	370	375	22.6	+	.	Name=PF3D7_1143100_PF3D7_0219500+;Alias=;ID=PF3D7_1143100-19-PF3D7_0219500;pvalue=0.00554;sequence=GCTAAA;
PF3D7_0219500	fimo	nucleotide_motif	370	375	22.6	-	.	Name=PF3D7_1143100_PF3D7_0219500-;Alias=;ID=PF3D7_1143100-20-PF3D7_0219500;pvalue=0.00554;sequence=TTTAGC;
PF3D7_0219600	fimo	nucleotide_motif	376	381	37.5	+	.	Name=PF3D7_1143100_PF3D7_0219600+;Alias=;ID=PF3D7_1143100-1-PF3D7_0219600;pvalue=0.000178;sequence=GCTAAC;
PF3D7_0219600	fimo	nucleotide_motif	376	381	37.5	-	.	Name=PF3D7_1143100_PF3D7_0219600-;Alias=;ID=PF3D7_1143100-2-PF3D7_0219600;pvalue=0.000178;sequence=GTTAGC;
PF3D7_0219600	fimo	nucleotide_motif	362	367	26	+	.	Name=PF3D7_1143100_PF3D7_0219600+;Alias=;ID=PF3D7_1143100-3-PF3D7_0219600;pvalue=0.00253;sequence=GCTCCT;
PF3D7_0219600	fimo	nucleotide_motif	362	367	26	-	.	Name=PF3D7_1143100_PF3D7_0219600-;Alias=;ID=PF3D7_1143100-4-PF3D7_0219600;pvalue=0.00253;sequence=AGGAGC;
PF3D7_0219600	fimo	nucleotide_motif	31	36	23.6	+	.	Name=PF3D7_1143100_PF3D7_0219600+;Alias=;ID=PF3D7_1143100-5-PF3D7_0219600;pvalue=0.00437;sequence=GTTAAC;
PF3D7_0219600	fimo	nucleotide_motif	31	36	23.6	-	.	Name=PF3D7_1143100_PF3D7_0219600-;Alias=;ID=PF3D7_1143100-6-PF3D7_0219600;pvalue=0.00437;sequence=GTTAAC;
PF3D7_0301900	fimo	nucleotide_motif	326	331	32.9	+	.	Name=PF3D7_1143100_PF3D7_0301900+;Alias=;ID=PF3D7_1143100-1-PF3D7_0301900;pvalue=0.000518;sequence=GGTTGC;
PF3D7_0301900	fimo	nucleotide_motif	326	331	32.9	-	.	Name=PF3D7_1143100_PF3D7_0301900-;Alias=;ID=PF3D7_1143100-2-PF3D7_0301900;pvalue=0.000518;sequence=GCAACC;
PF3D7_0301900	fimo	nucleotide_motif	469	474	30.9	+	.	Name=PF3D7_1143100_PF3D7_0301900+;Alias=;ID=PF3D7_1143100-3-PF3D7_0301900;pvalue=0.000817;sequence=AGTAGC;
PF3D7_0301900	fimo	nucleotide_motif	469	474	30.9	-	.	Name=PF3D7_1143100_PF3D7_0301900-;Alias=;ID=PF3D7_1143100-4-PF3D7_0301900;pvalue=0.000817;sequence=GCTACT;
PF3D7_0301900	fimo	nucleotide_motif	750	755	26.1	+	.	Name=PF3D7_1143100_PF3D7_0301900+;Alias=;ID=PF3D7_1143100-5-PF3D7_0301900;pvalue=0.00247;sequence=GTTATC;
PF3D7_0301900	fimo	nucleotide_motif	750	755	26.1	-	.	Name=PF3D7_1143100_PF3D7_0301900-;Alias=;ID=PF3D7_1143100-6-PF3D7_0301900;pvalue=0.00247;sequence=GATAAC;
PF3D7_0301900	fimo	nucleotide_motif	440	445	25.9	+	.	Name=PF3D7_1143100_PF3D7_0301900+;Alias=;ID=PF3D7_1143100-7-PF3D7_0301900;pvalue=0.00255;sequence=GGGAAC;
PF3D7_0301900	fimo	nucleotide_motif	440	445	25.9	-	.	Name=PF3D7_1143100_PF3D7_0301900-;Alias=;ID=PF3D7_1143100-8-PF3D7_0301900;pvalue=0.00255;sequence=GTTCCC;
PF3D7_0301900	fimo	nucleotide_motif	589	594	24.7	+	.	Name=PF3D7_1143100_PF3D7_0301900+;Alias=;ID=PF3D7_1143100-9-PF3D7_0301900;pvalue=0.00338;sequence=TGTCGC;
PF3D7_0301900	fimo	nucleotide_motif	589	594	24.7	-	.	Name=PF3D7_1143100_PF3D7_0301900-;Alias=;ID=PF3D7_1143100-10-PF3D7_0301900;pvalue=0.00338;sequence=GCGACA;
PF3D7_0301900	fimo	nucleotide_motif	855	860	23.8	+	.	Name=PF3D7_1143100_PF3D7_0301900+;Alias=;ID=PF3D7_1143100-11-PF3D7_0301900;pvalue=0.0042;sequence=GCTAAT;
PF3D7_0301900	fimo	nucleotide_motif	855	860	23.8	-	.	Name=PF3D7_1143100_PF3D7_0301900-;Alias=;ID=PF3D7_1143100-12-PF3D7_0301900;pvalue=0.0042;sequence=ATTAGC;
PF3D7_0302000	fimo	nucleotide_motif	469	474	28.9	+	.	Name=PF3D7_1143100_PF3D7_0302000+;Alias=;ID=PF3D7_1143100-1-PF3D7_0302000;pvalue=0.0013;sequence=TGTAGC;
PF3D7_0302000	fimo	nucleotide_motif	469	474	28.9	-	.	Name=PF3D7_1143100_PF3D7_0302000-;Alias=;ID=PF3D7_1143100-2-PF3D7_0302000;pvalue=0.0013;sequence=GCTACA;
PF3D7_0302000	fimo	nucleotide_motif	146	151	28.8	+	.	Name=PF3D7_1143100_PF3D7_0302000+;Alias=;ID=PF3D7_1143100-3-PF3D7_0302000;pvalue=0.00132;sequence=GGTCTC;
PF3D7_0302000	fimo	nucleotide_motif	146	151	28.8	-	.	Name=PF3D7_1143100_PF3D7_0302000-;Alias=;ID=PF3D7_1143100-4-PF3D7_0302000;pvalue=0.00132;sequence=GAGACC;
PF3D7_0302000	fimo	nucleotide_motif	473	478	24.8	+	.	Name=PF3D7_1143100_PF3D7_0302000+;Alias=;ID=PF3D7_1143100-5-PF3D7_0302000;pvalue=0.00328;sequence=GCTATA;
PF3D7_0302000	fimo	nucleotide_motif	473	478	24.8	-	.	Name=PF3D7_1143100_PF3D7_0302000-;Alias=;ID=PF3D7_1143100-6-PF3D7_0302000;pvalue=0.00328;sequence=TATAGC;
PF3D7_0302000	fimo	nucleotide_motif	777	782	24.7	+	.	Name=PF3D7_1143100_PF3D7_0302000+;Alias=;ID=PF3D7_1143100-7-PF3D7_0302000;pvalue=0.00338;sequence=GCGACA;
PF3D7_0302000	fimo	nucleotide_motif	777	782	24.7	-	.	Name=PF3D7_1143100_PF3D7_0302000-;Alias=;ID=PF3D7_1143100-8-PF3D7_0302000;pvalue=0.00338;sequence=TGTCGC;
PF3D7_0302100	fimo	nucleotide_motif	201	206	38.9	+	.	Name=PF3D7_1143100_PF3D7_0302100+;Alias=;ID=PF3D7_1143100-1-PF3D7_0302100;pvalue=0.00013;sequence=ACTAGC;
PF3D7_0302100	fimo	nucleotide_motif	201	206	38.9	-	.	Name=PF3D7_1143100_PF3D7_0302100-;Alias=;ID=PF3D7_1143100-2-PF3D7_0302100;pvalue=0.00013;sequence=GCTAGT;
PF3D7_0302100	fimo	nucleotide_motif	751	756	36.1	+	.	Name=PF3D7_1143100_PF3D7_0302100+;Alias=;ID=PF3D7_1143100-3-PF3D7_0302100;pvalue=0.000242;sequence=GATCGC;
PF3D7_0302100	fimo	nucleotide_motif	751	756	36.1	-	.	Name=PF3D7_1143100_PF3D7_0302100-;Alias=;ID=PF3D7_1143100-4-PF3D7_0302100;pvalue=0.000242;sequence=GCGATC;
PF3D7_0302100	fimo	nucleotide_motif	449	454	35.6	+	.	Name=PF3D7_1143100_PF3D7_0302100+;Alias=;ID=PF3D7_1143100-5-PF3D7_0302100;pvalue=0.000277;sequence=GTGAGC;
PF3D7_0302100	fimo	nucleotide_motif	449	454	35.6	-	.	Name=PF3D7_1143100_PF3D7_0302100-;Alias=;ID=PF3D7_1143100-6-PF3D7_0302100;pvalue=0.000277;sequence=GCTCAC;
PF3D7_0302100	fimo	nucleotide_motif	319	324	33	+	.	Name=PF3D7_1143100_PF3D7_0302100+;Alias=;ID=PF3D7_1143100-7-PF3D7_0302100;pvalue=0.000502;sequence=CCTATC;
PF3D7_0302100	fimo	nucleotide_motif	319	324	33	-	.	Name=PF3D7_1143100_PF3D7_0302100-;Alias=;ID=PF3D7_1143100-8-PF3D7_0302100;pvalue=0.000502;sequence=GATAGG;
PF3D7_0302100	fimo	nucleotide_motif	541	546	32.5	+	.	Name=PF3D7_1143100_PF3D7_0302100+;Alias=;ID=PF3D7_1143100-9-PF3D7_0302100;pvalue=0.000566;sequence=GGTATC;
PF3D7_0302100	fimo	nucleotide_motif	541	546	32.5	-	.	Name=PF3D7_1143100_PF3D7_0302100-;Alias=;ID=PF3D7_1143100-10-PF3D7_0302100;pvalue=0.000566;sequence=GATACC;
PF3D7_0302100	fimo	nucleotide_motif	423	428	24.5	+	.	Name=PF3D7_1143100_PF3D7_0302100+;Alias=;ID=PF3D7_1143100-11-PF3D7_0302100;pvalue=0.00357;sequence=CCCATC;
PF3D7_0302100	fimo	nucleotide_motif	423	428	24.5	-	.	Name=PF3D7_1143100_PF3D7_0302100-;Alias=;ID=PF3D7_1143100-12-PF3D7_0302100;pvalue=0.00357;sequence=GATGGG;
PF3D7_0302100	fimo	nucleotide_motif	706	711	23.3	+	.	Name=PF3D7_1143100_PF3D7_0302100+;Alias=;ID=PF3D7_1143100-13-PF3D7_0302100;pvalue=0.0047;sequence=TCTAGT;
PF3D7_0302100	fimo	nucleotide_motif	706	711	23.3	-	.	Name=PF3D7_1143100_PF3D7_0302100-;Alias=;ID=PF3D7_1143100-14-PF3D7_0302100;pvalue=0.0047;sequence=ACTAGA;
PF3D7_0302200	fimo	nucleotide_motif	57	62	23.6	+	.	Name=PF3D7_1143100_PF3D7_0302200+;Alias=;ID=PF3D7_1143100-1-PF3D7_0302200;pvalue=0.00439;sequence=ACGTGC;
PF3D7_0302200	fimo	nucleotide_motif	57	62	23.6	-	.	Name=PF3D7_1143100_PF3D7_0302200-;Alias=;ID=PF3D7_1143100-2-PF3D7_0302200;pvalue=0.00439;sequence=GCACGT;
PF3D7_0302200	fimo	nucleotide_motif	938	943	23.1	+	.	Name=PF3D7_1143100_PF3D7_0302200+;Alias=;ID=PF3D7_1143100-3-PF3D7_0302200;pvalue=0.00491;sequence=GTACGC;
PF3D7_0302200	fimo	nucleotide_motif	938	943	23.1	-	.	Name=PF3D7_1143100_PF3D7_0302200-;Alias=;ID=PF3D7_1143100-4-PF3D7_0302200;pvalue=0.00491;sequence=GCGTAC;
PF3D7_0302200	fimo	nucleotide_motif	885	890	22.1	+	.	Name=PF3D7_1143100_PF3D7_0302200+;Alias=;ID=PF3D7_1143100-5-PF3D7_0302200;pvalue=0.00618;sequence=TCTGGG;
PF3D7_0302200	fimo	nucleotide_motif	885	890	22.1	-	.	Name=PF3D7_1143100_PF3D7_0302200-;Alias=;ID=PF3D7_1143100-6-PF3D7_0302200;pvalue=0.00618;sequence=CCCAGA;
PF3D7_0302500	fimo	nucleotide_motif	135	140	35.6	+	.	Name=PF3D7_1143100_PF3D7_0302500+;Alias=;ID=PF3D7_1143100-1-PF3D7_0302500;pvalue=0.000277;sequence=GCTCAC;
PF3D7_0302500	fimo	nucleotide_motif	135	140	35.6	-	.	Name=PF3D7_1143100_PF3D7_0302500-;Alias=;ID=PF3D7_1143100-2-PF3D7_0302500;pvalue=0.000277;sequence=GTGAGC;
PF3D7_0302500	fimo	nucleotide_motif	301	306	34.2	+	.	Name=PF3D7_1143100_PF3D7_0302500+;Alias=;ID=PF3D7_1143100-3-PF3D7_0302500;pvalue=0.000381;sequence=GCTACG;
PF3D7_0302500	fimo	nucleotide_motif	301	306	34.2	-	.	Name=PF3D7_1143100_PF3D7_0302500-;Alias=;ID=PF3D7_1143100-4-PF3D7_0302500;pvalue=0.000381;sequence=CGTAGC;
PF3D7_0302500	fimo	nucleotide_motif	131	136	26.9	+	.	Name=PF3D7_1143100_PF3D7_0302500+;Alias=;ID=PF3D7_1143100-5-PF3D7_0302500;pvalue=0.00205;sequence=AATAGC;
PF3D7_0302500	fimo	nucleotide_motif	131	136	26.9	-	.	Name=PF3D7_1143100_PF3D7_0302500-;Alias=;ID=PF3D7_1143100-6-PF3D7_0302500;pvalue=0.00205;sequence=GCTATT;
PF3D7_0302500	fimo	nucleotide_motif	339	344	24.7	+	.	Name=PF3D7_1143100_PF3D7_0302500+;Alias=;ID=PF3D7_1143100-7-PF3D7_0302500;pvalue=0.00338;sequence=TCTCCC;
PF3D7_0302500	fimo	nucleotide_motif	339	344	24.7	-	.	Name=PF3D7_1143100_PF3D7_0302500-;Alias=;ID=PF3D7_1143100-8-PF3D7_0302500;pvalue=0.00338;sequence=GGGAGA;
PF3D7_0302500	fimo	nucleotide_motif	280	285	23.8	+	.	Name=PF3D7_1143100_PF3D7_0302500+;Alias=;ID=PF3D7_1143100-9-PF3D7_0302500;pvalue=0.0042;sequence=ACTAAC;
PF3D7_0302500	fimo	nucleotide_motif	280	285	23.8	-	.	Name=PF3D7_1143100_PF3D7_0302500-;Alias=;ID=PF3D7_1143100-10-PF3D7_0302500;pvalue=0.0042;sequence=GTTAGT;
PF3D7_0302600	fimo	nucleotide_motif	40	45	41.1	+	.	Name=PF3D7_1143100_PF3D7_0302600+;Alias=;ID=PF3D7_1143100-1-PF3D7_0302600;pvalue=7.69e-05;sequence=GATAGC;
PF3D7_0302600	fimo	nucleotide_motif	40	45	41.1	-	.	Name=PF3D7_1143100_PF3D7_0302600-;Alias=;ID=PF3D7_1143100-2-PF3D7_0302600;pvalue=7.69e-05;sequence=GCTATC;
PF3D7_0302600	fimo	nucleotide_motif	44	49	32.4	+	.	Name=PF3D7_1143100_PF3D7_0302600+;Alias=;ID=PF3D7_1143100-3-PF3D7_0302600;pvalue=0.000571;sequence=GCGACG;
PF3D7_0302600	fimo	nucleotide_motif	44	49	32.4	-	.	Name=PF3D7_1143100_PF3D7_0302600-;Alias=;ID=PF3D7_1143100-4-PF3D7_0302600;pvalue=0.000571;sequence=CGTCGC;
PF3D7_0302600	fimo	nucleotide_motif	87	92	29.3	+	.	Name=PF3D7_1143100_PF3D7_0302600+;Alias=;ID=PF3D7_1143100-5-PF3D7_0302600;pvalue=0.00117;sequence=GATATC;
PF3D7_0302600	fimo	nucleotide_motif	87	92	29.3	-	.	Name=PF3D7_1143100_PF3D7_0302600-;Alias=;ID=PF3D7_1143100-6-PF3D7_0302600;pvalue=0.00117;sequence=GATATC;
PF3D7_0302600	fimo	nucleotide_motif	146	151	26.9	+	.	Name=PF3D7_1143100_PF3D7_0302600+;Alias=;ID=PF3D7_1143100-7-PF3D7_0302600;pvalue=0.00205;sequence=AATAGC;
PF3D7_0302600	fimo	nucleotide_motif	146	151	26.9	-	.	Name=PF3D7_1143100_PF3D7_0302600-;Alias=;ID=PF3D7_1143100-8-PF3D7_0302600;pvalue=0.00205;sequence=GCTATT;
PF3D7_0302600	fimo	nucleotide_motif	957	962	23.8	+	.	Name=PF3D7_1143100_PF3D7_0302600+;Alias=;ID=PF3D7_1143100-9-PF3D7_0302600;pvalue=0.0042;sequence=ATTAGC;
PF3D7_0302600	fimo	nucleotide_motif	957	962	23.8	-	.	Name=PF3D7_1143100_PF3D7_0302600-;Alias=;ID=PF3D7_1143100-10-PF3D7_0302600;pvalue=0.0042;sequence=GCTAAT;
PF3D7_0302600	fimo	nucleotide_motif	165	170	22.6	+	.	Name=PF3D7_1143100_PF3D7_0302600+;Alias=;ID=PF3D7_1143100-11-PF3D7_0302600;pvalue=0.00554;sequence=TCTAAC;
PF3D7_0302600	fimo	nucleotide_motif	165	170	22.6	-	.	Name=PF3D7_1143100_PF3D7_0302600-;Alias=;ID=PF3D7_1143100-12-PF3D7_0302600;pvalue=0.00554;sequence=GTTAGA;
PF3D7_0302600	fimo	nucleotide_motif	70	75	22.2	+	.	Name=PF3D7_1143100_PF3D7_0302600+;Alias=;ID=PF3D7_1143100-13-PF3D7_0302600;pvalue=0.00605;sequence=CCTGAC;
PF3D7_0302600	fimo	nucleotide_motif	70	75	22.2	-	.	Name=PF3D7_1143100_PF3D7_0302600-;Alias=;ID=PF3D7_1143100-14-PF3D7_0302600;pvalue=0.00605;sequence=GTCAGG;
PF3D7_0302700	fimo	nucleotide_motif	468	473	28.8	+	.	Name=PF3D7_1143100_PF3D7_0302700+;Alias=;ID=PF3D7_1143100-1-PF3D7_0302700;pvalue=0.00132;sequence=GGTGGG;
PF3D7_0302700	fimo	nucleotide_motif	468	473	28.8	-	.	Name=PF3D7_1143100_PF3D7_0302700-;Alias=;ID=PF3D7_1143100-2-PF3D7_0302700;pvalue=0.00132;sequence=CCCACC;
PF3D7_0302700	fimo	nucleotide_motif	726	731	26.1	+	.	Name=PF3D7_1143100_PF3D7_0302700+;Alias=;ID=PF3D7_1143100-3-PF3D7_0302700;pvalue=0.00247;sequence=GATAAC;
PF3D7_0302700	fimo	nucleotide_motif	726	731	26.1	-	.	Name=PF3D7_1143100_PF3D7_0302700-;Alias=;ID=PF3D7_1143100-4-PF3D7_0302700;pvalue=0.00247;sequence=GTTATC;
PF3D7_0302700	fimo	nucleotide_motif	634	639	26	+	.	Name=PF3D7_1143100_PF3D7_0302700+;Alias=;ID=PF3D7_1143100-5-PF3D7_0302700;pvalue=0.0025;sequence=GTGAGG;
PF3D7_0302700	fimo	nucleotide_motif	634	639	26	-	.	Name=PF3D7_1143100_PF3D7_0302700-;Alias=;ID=PF3D7_1143100-6-PF3D7_0302700;pvalue=0.0025;sequence=CCTCAC;
PF3D7_0302700	fimo	nucleotide_motif	962	967	23.1	+	.	Name=PF3D7_1143100_PF3D7_0302700+;Alias=;ID=PF3D7_1143100-7-PF3D7_0302700;pvalue=0.00489;sequence=ACTCTC;
PF3D7_0302700	fimo	nucleotide_motif	962	967	23.1	-	.	Name=PF3D7_1143100_PF3D7_0302700-;Alias=;ID=PF3D7_1143100-8-PF3D7_0302700;pvalue=0.00489;sequence=GAGAGT;
PF3D7_0302700	fimo	nucleotide_motif	302	307	22.6	+	.	Name=PF3D7_1143100_PF3D7_0302700+;Alias=;ID=PF3D7_1143100-9-PF3D7_0302700;pvalue=0.00554;sequence=GCTAAA;
PF3D7_0302700	fimo	nucleotide_motif	302	307	22.6	-	.	Name=PF3D7_1143100_PF3D7_0302700-;Alias=;ID=PF3D7_1143100-10-PF3D7_0302700;pvalue=0.00554;sequence=TTTAGC;
PF3D7_0302700	fimo	nucleotide_motif	636	641	22	+	.	Name=PF3D7_1143100_PF3D7_0302700+;Alias=;ID=PF3D7_1143100-11-PF3D7_0302700;pvalue=0.00623;sequence=GAGGGG;
PF3D7_0302700	fimo	nucleotide_motif	636	641	22	-	.	Name=PF3D7_1143100_PF3D7_0302700-;Alias=;ID=PF3D7_1143100-12-PF3D7_0302700;pvalue=0.00623;sequence=CCCCTC;
PF3D7_0302800	fimo	nucleotide_motif	83	88	30.1	+	.	Name=PF3D7_1143100_PF3D7_0302800+;Alias=;ID=PF3D7_1143100-1-PF3D7_0302800;pvalue=0.000965;sequence=GCTTTC;
PF3D7_0302800	fimo	nucleotide_motif	83	88	30.1	-	.	Name=PF3D7_1143100_PF3D7_0302800-;Alias=;ID=PF3D7_1143100-2-PF3D7_0302800;pvalue=0.000965;sequence=GAAAGC;
PF3D7_0302800	fimo	nucleotide_motif	390	395	30.1	+	.	Name=PF3D7_1143100_PF3D7_0302800+;Alias=;ID=PF3D7_1143100-3-PF3D7_0302800;pvalue=0.000965;sequence=GATTGC;
PF3D7_0302800	fimo	nucleotide_motif	390	395	30.1	-	.	Name=PF3D7_1143100_PF3D7_0302800-;Alias=;ID=PF3D7_1143100-4-PF3D7_0302800;pvalue=0.000965;sequence=GCAATC;
PF3D7_0302800	fimo	nucleotide_motif	79	84	28.9	+	.	Name=PF3D7_1143100_PF3D7_0302800+;Alias=;ID=PF3D7_1143100-5-PF3D7_0302800;pvalue=0.0013;sequence=TGTAGC;
PF3D7_0302800	fimo	nucleotide_motif	79	84	28.9	-	.	Name=PF3D7_1143100_PF3D7_0302800-;Alias=;ID=PF3D7_1143100-6-PF3D7_0302800;pvalue=0.0013;sequence=GCTACA;
PF3D7_0302800	fimo	nucleotide_motif	176	181	26.9	+	.	Name=PF3D7_1143100_PF3D7_0302800+;Alias=;ID=PF3D7_1143100-7-PF3D7_0302800;pvalue=0.00205;sequence=GATAGT;
PF3D7_0302800	fimo	nucleotide_motif	176	181	26.9	-	.	Name=PF3D7_1143100_PF3D7_0302800-;Alias=;ID=PF3D7_1143100-8-PF3D7_0302800;pvalue=0.00205;sequence=ACTATC;
PF3D7_0302800	fimo	nucleotide_motif	968	973	24.5	+	.	Name=PF3D7_1143100_PF3D7_0302800+;Alias=;ID=PF3D7_1143100-9-PF3D7_0302800;pvalue=0.00357;sequence=GATGGG;
PF3D7_0302800	fimo	nucleotide_motif	968	973	24.5	-	.	Name=PF3D7_1143100_PF3D7_0302800-;Alias=;ID=PF3D7_1143100-10-PF3D7_0302800;pvalue=0.00357;sequence=CCCATC;
PF3D7_0302800	fimo	nucleotide_motif	347	352	23.1	+	.	Name=PF3D7_1143100_PF3D7_0302800+;Alias=;ID=PF3D7_1143100-11-PF3D7_0302800;pvalue=0.00489;sequence=GATCGT;
PF3D7_0302800	fimo	nucleotide_motif	347	352	23.1	-	.	Name=PF3D7_1143100_PF3D7_0302800-;Alias=;ID=PF3D7_1143100-12-PF3D7_0302800;pvalue=0.00489;sequence=ACGATC;
PF3D7_0302800	fimo	nucleotide_motif	388	393	23.1	+	.	Name=PF3D7_1143100_PF3D7_0302800+;Alias=;ID=PF3D7_1143100-13-PF3D7_0302800;pvalue=0.00489;sequence=GCGATT;
PF3D7_0302800	fimo	nucleotide_motif	388	393	23.1	-	.	Name=PF3D7_1143100_PF3D7_0302800-;Alias=;ID=PF3D7_1143100-14-PF3D7_0302800;pvalue=0.00489;sequence=AATCGC;
PF3D7_0302800	fimo	nucleotide_motif	343	348	22.6	+	.	Name=PF3D7_1143100_PF3D7_0302800+;Alias=;ID=PF3D7_1143100-15-PF3D7_0302800;pvalue=0.00554;sequence=GTTAGA;
PF3D7_0302800	fimo	nucleotide_motif	343	348	22.6	-	.	Name=PF3D7_1143100_PF3D7_0302800-;Alias=;ID=PF3D7_1143100-16-PF3D7_0302800;pvalue=0.00554;sequence=TCTAAC;
PF3D7_0302800	fimo	nucleotide_motif	469	474	22.2	+	.	Name=PF3D7_1143100_PF3D7_0302800+;Alias=;ID=PF3D7_1143100-17-PF3D7_0302800;pvalue=0.00605;sequence=TCTCTC;
PF3D7_0302800	fimo	nucleotide_motif	471	476	22.2	+	.	Name=PF3D7_1143100_PF3D7_0302800+;Alias=;ID=PF3D7_1143100-18-PF3D7_0302800;pvalue=0.00605;sequence=TCTCTC;
PF3D7_0302800	fimo	nucleotide_motif	473	478	22.2	+	.	Name=PF3D7_1143100_PF3D7_0302800+;Alias=;ID=PF3D7_1143100-19-PF3D7_0302800;pvalue=0.00605;sequence=TCTCTC;
PF3D7_0302800	fimo	nucleotide_motif	469	474	22.2	-	.	Name=PF3D7_1143100_PF3D7_0302800-;Alias=;ID=PF3D7_1143100-20-PF3D7_0302800;pvalue=0.00605;sequence=GAGAGA;
PF3D7_0302800	fimo	nucleotide_motif	471	476	22.2	-	.	Name=PF3D7_1143100_PF3D7_0302800-;Alias=;ID=PF3D7_1143100-21-PF3D7_0302800;pvalue=0.00605;sequence=GAGAGA;
PF3D7_0302800	fimo	nucleotide_motif	473	478	22.2	-	.	Name=PF3D7_1143100_PF3D7_0302800-;Alias=;ID=PF3D7_1143100-22-PF3D7_0302800;pvalue=0.00605;sequence=GAGAGA;
PF3D7_0302900	fimo	nucleotide_motif	965	970	28.8	+	.	Name=PF3D7_1143100_PF3D7_0302900+;Alias=;ID=PF3D7_1143100-1-PF3D7_0302900;pvalue=0.00132;sequence=CGTGGC;
PF3D7_0302900	fimo	nucleotide_motif	965	970	28.8	-	.	Name=PF3D7_1143100_PF3D7_0302900-;Alias=;ID=PF3D7_1143100-2-PF3D7_0302900;pvalue=0.00132;sequence=GCCACG;
PF3D7_0302900	fimo	nucleotide_motif	954	959	24.8	+	.	Name=PF3D7_1143100_PF3D7_0302900+;Alias=;ID=PF3D7_1143100-3-PF3D7_0302900;pvalue=0.00328;sequence=TATAGC;
PF3D7_0302900	fimo	nucleotide_motif	954	959	24.8	-	.	Name=PF3D7_1143100_PF3D7_0302900-;Alias=;ID=PF3D7_1143100-4-PF3D7_0302900;pvalue=0.00328;sequence=GCTATA;
PF3D7_0303000	fimo	nucleotide_motif	635	640	26.9	+	.	Name=PF3D7_1143100_PF3D7_0303000+;Alias=;ID=PF3D7_1143100-1-PF3D7_0303000;pvalue=0.00205;sequence=AATAGC;
PF3D7_0303000	fimo	nucleotide_motif	635	640	26.9	-	.	Name=PF3D7_1143100_PF3D7_0303000-;Alias=;ID=PF3D7_1143100-2-PF3D7_0303000;pvalue=0.00205;sequence=GCTATT;
PF3D7_0303000	fimo	nucleotide_motif	205	210	24.8	+	.	Name=PF3D7_1143100_PF3D7_0303000+;Alias=;ID=PF3D7_1143100-3-PF3D7_0303000;pvalue=0.00328;sequence=GCTATA;
PF3D7_0303000	fimo	nucleotide_motif	205	210	24.8	-	.	Name=PF3D7_1143100_PF3D7_0303000-;Alias=;ID=PF3D7_1143100-4-PF3D7_0303000;pvalue=0.00328;sequence=TATAGC;
PF3D7_0303000	fimo	nucleotide_motif	762	767	24.8	+	.	Name=PF3D7_1143100_PF3D7_0303000+;Alias=;ID=PF3D7_1143100-5-PF3D7_0303000;pvalue=0.00328;sequence=GATAGA;
PF3D7_0303000	fimo	nucleotide_motif	762	767	24.8	-	.	Name=PF3D7_1143100_PF3D7_0303000-;Alias=;ID=PF3D7_1143100-6-PF3D7_0303000;pvalue=0.00328;sequence=TCTATC;
PF3D7_0303000	fimo	nucleotide_motif	175	180	22.6	+	.	Name=PF3D7_1143100_PF3D7_0303000+;Alias=;ID=PF3D7_1143100-7-PF3D7_0303000;pvalue=0.00554;sequence=GCTAAA;
PF3D7_0303000	fimo	nucleotide_motif	175	180	22.6	-	.	Name=PF3D7_1143100_PF3D7_0303000-;Alias=;ID=PF3D7_1143100-8-PF3D7_0303000;pvalue=0.00554;sequence=TTTAGC;
PF3D7_0303000	fimo	nucleotide_motif	133	138	22.2	+	.	Name=PF3D7_1143100_PF3D7_0303000+;Alias=;ID=PF3D7_1143100-9-PF3D7_0303000;pvalue=0.00605;sequence=GAGAGA;
PF3D7_0303000	fimo	nucleotide_motif	133	138	22.2	-	.	Name=PF3D7_1143100_PF3D7_0303000-;Alias=;ID=PF3D7_1143100-10-PF3D7_0303000;pvalue=0.00605;sequence=TCTCTC;
PF3D7_0303100	fimo	nucleotide_motif	546	551	32.4	+	.	Name=PF3D7_1143100_PF3D7_0303100+;Alias=;ID=PF3D7_1143100-1-PF3D7_0303100;pvalue=0.000571;sequence=GGGAGG;
PF3D7_0303100	fimo	nucleotide_motif	546	551	32.4	-	.	Name=PF3D7_1143100_PF3D7_0303100-;Alias=;ID=PF3D7_1143100-2-PF3D7_0303100;pvalue=0.000571;sequence=CCTCCC;
PF3D7_0303100	fimo	nucleotide_motif	453	458	28.5	+	.	Name=PF3D7_1143100_PF3D7_0303100+;Alias=;ID=PF3D7_1143100-3-PF3D7_0303100;pvalue=0.00142;sequence=GCTTGT;
PF3D7_0303100	fimo	nucleotide_motif	453	458	28.5	-	.	Name=PF3D7_1143100_PF3D7_0303100-;Alias=;ID=PF3D7_1143100-4-PF3D7_0303100;pvalue=0.00142;sequence=ACAAGC;
PF3D7_0303100	fimo	nucleotide_motif	610	615	26.1	+	.	Name=PF3D7_1143100_PF3D7_0303100+;Alias=;ID=PF3D7_1143100-5-PF3D7_0303100;pvalue=0.00247;sequence=GATAAC;
PF3D7_0303100	fimo	nucleotide_motif	610	615	26.1	-	.	Name=PF3D7_1143100_PF3D7_0303100-;Alias=;ID=PF3D7_1143100-6-PF3D7_0303100;pvalue=0.00247;sequence=GTTATC;
PF3D7_0303100	fimo	nucleotide_motif	413	418	26	+	.	Name=PF3D7_1143100_PF3D7_0303100+;Alias=;ID=PF3D7_1143100-7-PF3D7_0303100;pvalue=0.00253;sequence=GCTCCT;
PF3D7_0303100	fimo	nucleotide_motif	413	418	26	-	.	Name=PF3D7_1143100_PF3D7_0303100-;Alias=;ID=PF3D7_1143100-8-PF3D7_0303100;pvalue=0.00253;sequence=AGGAGC;
PF3D7_0303200	fimo	nucleotide_motif	849	854	28.8	+	.	Name=PF3D7_1143100_PF3D7_0303200+;Alias=;ID=PF3D7_1143100-1-PF3D7_0303200;pvalue=0.00132;sequence=CCCACC;
PF3D7_0303200	fimo	nucleotide_motif	849	854	28.8	-	.	Name=PF3D7_1143100_PF3D7_0303200-;Alias=;ID=PF3D7_1143100-2-PF3D7_0303200;pvalue=0.00132;sequence=GGTGGG;
PF3D7_0303200	fimo	nucleotide_motif	741	746	25.9	+	.	Name=PF3D7_1143100_PF3D7_0303200+;Alias=;ID=PF3D7_1143100-3-PF3D7_0303200;pvalue=0.00255;sequence=GGGAAC;
PF3D7_0303200	fimo	nucleotide_motif	741	746	25.9	-	.	Name=PF3D7_1143100_PF3D7_0303200-;Alias=;ID=PF3D7_1143100-4-PF3D7_0303200;pvalue=0.00255;sequence=GTTCCC;
PF3D7_0303200	fimo	nucleotide_motif	989	994	24.7	+	.	Name=PF3D7_1143100_PF3D7_0303200+;Alias=;ID=PF3D7_1143100-5-PF3D7_0303200;pvalue=0.00335;sequence=TCTCGG;
PF3D7_0303200	fimo	nucleotide_motif	989	994	24.7	-	.	Name=PF3D7_1143100_PF3D7_0303200-;Alias=;ID=PF3D7_1143100-6-PF3D7_0303200;pvalue=0.00335;sequence=CCGAGA;
PF3D7_0303200	fimo	nucleotide_motif	119	124	23.1	+	.	Name=PF3D7_1143100_PF3D7_0303200+;Alias=;ID=PF3D7_1143100-7-PF3D7_0303200;pvalue=0.00491;sequence=GCACAC;
PF3D7_0303200	fimo	nucleotide_motif	119	124	23.1	-	.	Name=PF3D7_1143100_PF3D7_0303200-;Alias=;ID=PF3D7_1143100-8-PF3D7_0303200;pvalue=0.00491;sequence=GTGTGC;
PF3D7_0303200	fimo	nucleotide_motif	36	41	22.2	+	.	Name=PF3D7_1143100_PF3D7_0303200+;Alias=;ID=PF3D7_1143100-9-PF3D7_0303200;pvalue=0.00605;sequence=GCGATA;
PF3D7_0303200	fimo	nucleotide_motif	36	41	22.2	-	.	Name=PF3D7_1143100_PF3D7_0303200-;Alias=;ID=PF3D7_1143100-10-PF3D7_0303200;pvalue=0.00605;sequence=TATCGC;
PF3D7_0303200	fimo	nucleotide_motif	910	915	22.1	+	.	Name=PF3D7_1143100_PF3D7_0303200+;Alias=;ID=PF3D7_1143100-11-PF3D7_0303200;pvalue=0.0061;sequence=GTTGCC;
PF3D7_0303200	fimo	nucleotide_motif	910	915	22.1	-	.	Name=PF3D7_1143100_PF3D7_0303200-;Alias=;ID=PF3D7_1143100-12-PF3D7_0303200;pvalue=0.0061;sequence=GGCAAC;
PF3D7_0303200	fimo	nucleotide_motif	131	136	22	+	.	Name=PF3D7_1143100_PF3D7_0303200+;Alias=;ID=PF3D7_1143100-13-PF3D7_0303200;pvalue=0.00623;sequence=ACGAGT;
PF3D7_0303200	fimo	nucleotide_motif	131	136	22	-	.	Name=PF3D7_1143100_PF3D7_0303200-;Alias=;ID=PF3D7_1143100-14-PF3D7_0303200;pvalue=0.00623;sequence=ACTCGT;
PF3D7_0303200	fimo	nucleotide_motif	513	518	22	+	.	Name=PF3D7_1143100_PF3D7_0303200+;Alias=;ID=PF3D7_1143100-15-PF3D7_0303200;pvalue=0.00623;sequence=ACGAGT;
PF3D7_0303200	fimo	nucleotide_motif	513	518	22	-	.	Name=PF3D7_1143100_PF3D7_0303200-;Alias=;ID=PF3D7_1143100-16-PF3D7_0303200;pvalue=0.00623;sequence=ACTCGT;
PF3D7_0303300	fimo	nucleotide_motif	309	314	26.7	+	.	Name=PF3D7_1143100_PF3D7_0303300+;Alias=;ID=PF3D7_1143100-1-PF3D7_0303300;pvalue=0.00216;sequence=GTTTGC;
PF3D7_0303300	fimo	nucleotide_motif	309	314	26.7	-	.	Name=PF3D7_1143100_PF3D7_0303300-;Alias=;ID=PF3D7_1143100-2-PF3D7_0303300;pvalue=0.00216;sequence=GCAAAC;
PF3D7_0303300	fimo	nucleotide_motif	156	161	24.8	+	.	Name=PF3D7_1143100_PF3D7_0303300+;Alias=;ID=PF3D7_1143100-3-PF3D7_0303300;pvalue=0.00328;sequence=TATAGC;
PF3D7_0303300	fimo	nucleotide_motif	156	161	24.8	-	.	Name=PF3D7_1143100_PF3D7_0303300-;Alias=;ID=PF3D7_1143100-4-PF3D7_0303300;pvalue=0.00328;sequence=GCTATA;
PF3D7_0303300	fimo	nucleotide_motif	12	17	23.6	+	.	Name=PF3D7_1143100_PF3D7_0303300+;Alias=;ID=PF3D7_1143100-5-PF3D7_0303300;pvalue=0.00439;sequence=ACGTGC;
PF3D7_0303300	fimo	nucleotide_motif	12	17	23.6	-	.	Name=PF3D7_1143100_PF3D7_0303300-;Alias=;ID=PF3D7_1143100-6-PF3D7_0303300;pvalue=0.00439;sequence=GCACGT;
PF3D7_0303400	fimo	nucleotide_motif	860	865	28.8	+	.	Name=PF3D7_1143100_PF3D7_0303400+;Alias=;ID=PF3D7_1143100-1-PF3D7_0303400;pvalue=0.00132;sequence=CCCACC;
PF3D7_0303400	fimo	nucleotide_motif	860	865	28.8	-	.	Name=PF3D7_1143100_PF3D7_0303400-;Alias=;ID=PF3D7_1143100-2-PF3D7_0303400;pvalue=0.00132;sequence=GGTGGG;
PF3D7_0303400	fimo	nucleotide_motif	816	821	25.8	+	.	Name=PF3D7_1143100_PF3D7_0303400+;Alias=;ID=PF3D7_1143100-3-PF3D7_0303400;pvalue=0.00264;sequence=TCAAGC;
PF3D7_0303400	fimo	nucleotide_motif	816	821	25.8	-	.	Name=PF3D7_1143100_PF3D7_0303400-;Alias=;ID=PF3D7_1143100-4-PF3D7_0303400;pvalue=0.00264;sequence=GCTTGA;
PF3D7_0303400	fimo	nucleotide_motif	864	869	23.7	+	.	Name=PF3D7_1143100_PF3D7_0303400+;Alias=;ID=PF3D7_1143100-5-PF3D7_0303400;pvalue=0.00422;sequence=CCCCCC;
PF3D7_0303400	fimo	nucleotide_motif	864	869	23.7	-	.	Name=PF3D7_1143100_PF3D7_0303400-;Alias=;ID=PF3D7_1143100-6-PF3D7_0303400;pvalue=0.00422;sequence=GGGGGG;
PF3D7_0303400	fimo	nucleotide_motif	982	987	23.7	+	.	Name=PF3D7_1143100_PF3D7_0303400+;Alias=;ID=PF3D7_1143100-7-PF3D7_0303400;pvalue=0.00422;sequence=CCCCCC;
PF3D7_0303400	fimo	nucleotide_motif	983	988	23.7	+	.	Name=PF3D7_1143100_PF3D7_0303400+;Alias=;ID=PF3D7_1143100-8-PF3D7_0303400;pvalue=0.00422;sequence=CCCCCC;
PF3D7_0303400	fimo	nucleotide_motif	984	989	23.7	+	.	Name=PF3D7_1143100_PF3D7_0303400+;Alias=;ID=PF3D7_1143100-9-PF3D7_0303400;pvalue=0.00422;sequence=CCCCCC;
PF3D7_0303400	fimo	nucleotide_motif	982	987	23.7	-	.	Name=PF3D7_1143100_PF3D7_0303400-;Alias=;ID=PF3D7_1143100-10-PF3D7_0303400;pvalue=0.00422;sequence=GGGGGG;
PF3D7_0303400	fimo	nucleotide_motif	983	988	23.7	-	.	Name=PF3D7_1143100_PF3D7_0303400-;Alias=;ID=PF3D7_1143100-11-PF3D7_0303400;pvalue=0.00422;sequence=GGGGGG;
PF3D7_0303400	fimo	nucleotide_motif	984	989	23.7	-	.	Name=PF3D7_1143100_PF3D7_0303400-;Alias=;ID=PF3D7_1143100-12-PF3D7_0303400;pvalue=0.00422;sequence=GGGGGG;
PF3D7_0303400	fimo	nucleotide_motif	349	354	23.6	+	.	Name=PF3D7_1143100_PF3D7_0303400+;Alias=;ID=PF3D7_1143100-13-PF3D7_0303400;pvalue=0.00437;sequence=GTTAAC;
PF3D7_0303400	fimo	nucleotide_motif	349	354	23.6	-	.	Name=PF3D7_1143100_PF3D7_0303400-;Alias=;ID=PF3D7_1143100-14-PF3D7_0303400;pvalue=0.00437;sequence=GTTAAC;
PF3D7_0303400	fimo	nucleotide_motif	820	825	23.1	+	.	Name=PF3D7_1143100_PF3D7_0303400+;Alias=;ID=PF3D7_1143100-15-PF3D7_0303400;pvalue=0.00491;sequence=GCACAC;
PF3D7_0303400	fimo	nucleotide_motif	820	825	23.1	-	.	Name=PF3D7_1143100_PF3D7_0303400-;Alias=;ID=PF3D7_1143100-16-PF3D7_0303400;pvalue=0.00491;sequence=GTGTGC;
PF3D7_0303400	fimo	nucleotide_motif	399	404	22.1	+	.	Name=PF3D7_1143100_PF3D7_0303400+;Alias=;ID=PF3D7_1143100-17-PF3D7_0303400;pvalue=0.00618;sequence=CCTGGA;
PF3D7_0303400	fimo	nucleotide_motif	399	404	22.1	-	.	Name=PF3D7_1143100_PF3D7_0303400-;Alias=;ID=PF3D7_1143100-18-PF3D7_0303400;pvalue=0.00618;sequence=TCCAGG;
PF3D7_0303400	fimo	nucleotide_motif	866	871	22	+	.	Name=PF3D7_1143100_PF3D7_0303400+;Alias=;ID=PF3D7_1143100-19-PF3D7_0303400;pvalue=0.00623;sequence=CCCCTC;
PF3D7_0303400	fimo	nucleotide_motif	866	871	22	-	.	Name=PF3D7_1143100_PF3D7_0303400-;Alias=;ID=PF3D7_1143100-20-PF3D7_0303400;pvalue=0.00623;sequence=GAGGGG;
PF3D7_0303500	fimo	nucleotide_motif	934	939	26	+	.	Name=PF3D7_1143100_PF3D7_0303500+;Alias=;ID=PF3D7_1143100-1-PF3D7_0303500;pvalue=0.0025;sequence=GTGAGG;
PF3D7_0303500	fimo	nucleotide_motif	934	939	26	-	.	Name=PF3D7_1143100_PF3D7_0303500-;Alias=;ID=PF3D7_1143100-2-PF3D7_0303500;pvalue=0.0025;sequence=CCTCAC;
PF3D7_0303500	fimo	nucleotide_motif	348	353	23.1	+	.	Name=PF3D7_1143100_PF3D7_0303500+;Alias=;ID=PF3D7_1143100-3-PF3D7_0303500;pvalue=0.00489;sequence=GCTCTT;
PF3D7_0303500	fimo	nucleotide_motif	348	353	23.1	-	.	Name=PF3D7_1143100_PF3D7_0303500-;Alias=;ID=PF3D7_1143100-4-PF3D7_0303500;pvalue=0.00489;sequence=AAGAGC;
PF3D7_0303500	fimo	nucleotide_motif	374	379	22.6	+	.	Name=PF3D7_1143100_PF3D7_0303500+;Alias=;ID=PF3D7_1143100-5-PF3D7_0303500;pvalue=0.00554;sequence=TTTAGC;
PF3D7_0303500	fimo	nucleotide_motif	374	379	22.6	-	.	Name=PF3D7_1143100_PF3D7_0303500-;Alias=;ID=PF3D7_1143100-6-PF3D7_0303500;pvalue=0.00554;sequence=GCTAAA;
PF3D7_0303600	fimo	nucleotide_motif	197	202	26.1	+	.	Name=PF3D7_1143100_PF3D7_0303600+;Alias=;ID=PF3D7_1143100-1-PF3D7_0303600;pvalue=0.00247;sequence=GATAAC;
PF3D7_0303600	fimo	nucleotide_motif	197	202	26.1	-	.	Name=PF3D7_1143100_PF3D7_0303600-;Alias=;ID=PF3D7_1143100-2-PF3D7_0303600;pvalue=0.00247;sequence=GTTATC;
PF3D7_0303600	fimo	nucleotide_motif	905	910	23.8	+	.	Name=PF3D7_1143100_PF3D7_0303600+;Alias=;ID=PF3D7_1143100-3-PF3D7_0303600;pvalue=0.0042;sequence=ATTAGC;
PF3D7_0303600	fimo	nucleotide_motif	905	910	23.8	-	.	Name=PF3D7_1143100_PF3D7_0303600-;Alias=;ID=PF3D7_1143100-4-PF3D7_0303600;pvalue=0.0042;sequence=GCTAAT;
PF3D7_0303700	fimo	nucleotide_motif	361	366	30.1	+	.	Name=PF3D7_1143100_PF3D7_0303700+;Alias=;ID=PF3D7_1143100-1-PF3D7_0303700;pvalue=0.000965;sequence=GCAATC;
PF3D7_0303700	fimo	nucleotide_motif	361	366	30.1	-	.	Name=PF3D7_1143100_PF3D7_0303700-;Alias=;ID=PF3D7_1143100-2-PF3D7_0303700;pvalue=0.000965;sequence=GATTGC;
PF3D7_0303700	fimo	nucleotide_motif	369	374	28.9	+	.	Name=PF3D7_1143100_PF3D7_0303700+;Alias=;ID=PF3D7_1143100-3-PF3D7_0303700;pvalue=0.0013;sequence=TGTAGC;
PF3D7_0303700	fimo	nucleotide_motif	369	374	28.9	-	.	Name=PF3D7_1143100_PF3D7_0303700-;Alias=;ID=PF3D7_1143100-4-PF3D7_0303700;pvalue=0.0013;sequence=GCTACA;
PF3D7_0303700	fimo	nucleotide_motif	743	748	26.1	+	.	Name=PF3D7_1143100_PF3D7_0303700+;Alias=;ID=PF3D7_1143100-5-PF3D7_0303700;pvalue=0.00247;sequence=GATAAC;
PF3D7_0303700	fimo	nucleotide_motif	743	748	26.1	-	.	Name=PF3D7_1143100_PF3D7_0303700-;Alias=;ID=PF3D7_1143100-6-PF3D7_0303700;pvalue=0.00247;sequence=GTTATC;
PF3D7_0303700	fimo	nucleotide_motif	192	197	23.8	+	.	Name=PF3D7_1143100_PF3D7_0303700+;Alias=;ID=PF3D7_1143100-7-PF3D7_0303700;pvalue=0.0042;sequence=GCTAAT;
PF3D7_0303700	fimo	nucleotide_motif	192	197	23.8	-	.	Name=PF3D7_1143100_PF3D7_0303700-;Alias=;ID=PF3D7_1143100-8-PF3D7_0303700;pvalue=0.0042;sequence=ATTAGC;
PF3D7_0303700	fimo	nucleotide_motif	51	56	23.1	+	.	Name=PF3D7_1143100_PF3D7_0303700+;Alias=;ID=PF3D7_1143100-9-PF3D7_0303700;pvalue=0.00491;sequence=GCACAC;
PF3D7_0303700	fimo	nucleotide_motif	51	56	23.1	-	.	Name=PF3D7_1143100_PF3D7_0303700-;Alias=;ID=PF3D7_1143100-10-PF3D7_0303700;pvalue=0.00491;sequence=GTGTGC;
PF3D7_0303700	fimo	nucleotide_motif	763	768	22.5	+	.	Name=PF3D7_1143100_PF3D7_0303700+;Alias=;ID=PF3D7_1143100-11-PF3D7_0303700;pvalue=0.00567;sequence=GCGTGA;
PF3D7_0303700	fimo	nucleotide_motif	763	768	22.5	-	.	Name=PF3D7_1143100_PF3D7_0303700-;Alias=;ID=PF3D7_1143100-12-PF3D7_0303700;pvalue=0.00567;sequence=TCACGC;
PF3D7_0303800	fimo	nucleotide_motif	989	994	33	+	.	Name=PF3D7_1143100_PF3D7_0303800+;Alias=;ID=PF3D7_1143100-1-PF3D7_0303800;pvalue=0.000502;sequence=CCTATC;
PF3D7_0303800	fimo	nucleotide_motif	989	994	33	-	.	Name=PF3D7_1143100_PF3D7_0303800-;Alias=;ID=PF3D7_1143100-2-PF3D7_0303800;pvalue=0.000502;sequence=GATAGG;
PF3D7_0303800	fimo	nucleotide_motif	673	678	28.5	+	.	Name=PF3D7_1143100_PF3D7_0303800+;Alias=;ID=PF3D7_1143100-3-PF3D7_0303800;pvalue=0.00142;sequence=ACTTGC;
PF3D7_0303800	fimo	nucleotide_motif	673	678	28.5	-	.	Name=PF3D7_1143100_PF3D7_0303800-;Alias=;ID=PF3D7_1143100-4-PF3D7_0303800;pvalue=0.00142;sequence=GCAAGT;
PF3D7_0303800	fimo	nucleotide_motif	677	682	25.7	+	.	Name=PF3D7_1143100_PF3D7_0303800+;Alias=;ID=PF3D7_1143100-5-PF3D7_0303800;pvalue=0.00266;sequence=GCACTC;
PF3D7_0303800	fimo	nucleotide_motif	677	682	25.7	-	.	Name=PF3D7_1143100_PF3D7_0303800-;Alias=;ID=PF3D7_1143100-6-PF3D7_0303800;pvalue=0.00266;sequence=GAGTGC;
PF3D7_0303800	fimo	nucleotide_motif	205	210	24.8	+	.	Name=PF3D7_1143100_PF3D7_0303800+;Alias=;ID=PF3D7_1143100-7-PF3D7_0303800;pvalue=0.00328;sequence=GCTATA;
PF3D7_0303800	fimo	nucleotide_motif	205	210	24.8	-	.	Name=PF3D7_1143100_PF3D7_0303800-;Alias=;ID=PF3D7_1143100-8-PF3D7_0303800;pvalue=0.00328;sequence=TATAGC;
PF3D7_0303800	fimo	nucleotide_motif	518	523	24.5	+	.	Name=PF3D7_1143100_PF3D7_0303800+;Alias=;ID=PF3D7_1143100-9-PF3D7_0303800;pvalue=0.00357;sequence=GCTGTG;
PF3D7_0303800	fimo	nucleotide_motif	518	523	24.5	-	.	Name=PF3D7_1143100_PF3D7_0303800-;Alias=;ID=PF3D7_1143100-10-PF3D7_0303800;pvalue=0.00357;sequence=CACAGC;
PF3D7_0303800	fimo	nucleotide_motif	107	112	23.1	+	.	Name=PF3D7_1143100_PF3D7_0303800+;Alias=;ID=PF3D7_1143100-11-PF3D7_0303800;pvalue=0.00491;sequence=GTGTGC;
PF3D7_0303800	fimo	nucleotide_motif	107	112	23.1	-	.	Name=PF3D7_1143100_PF3D7_0303800-;Alias=;ID=PF3D7_1143100-12-PF3D7_0303800;pvalue=0.00491;sequence=GCACAC;
PF3D7_0303800	fimo	nucleotide_motif	690	695	23.1	+	.	Name=PF3D7_1143100_PF3D7_0303800+;Alias=;ID=PF3D7_1143100-13-PF3D7_0303800;pvalue=0.00491;sequence=GCACAC;
PF3D7_0303800	fimo	nucleotide_motif	690	695	23.1	-	.	Name=PF3D7_1143100_PF3D7_0303800-;Alias=;ID=PF3D7_1143100-14-PF3D7_0303800;pvalue=0.00491;sequence=GTGTGC;
PF3D7_0303800	fimo	nucleotide_motif	233	238	22.5	+	.	Name=PF3D7_1143100_PF3D7_0303800+;Alias=;ID=PF3D7_1143100-15-PF3D7_0303800;pvalue=0.00563;sequence=GATCAC;
PF3D7_0303800	fimo	nucleotide_motif	233	238	22.5	-	.	Name=PF3D7_1143100_PF3D7_0303800-;Alias=;ID=PF3D7_1143100-16-PF3D7_0303800;pvalue=0.00563;sequence=GTGATC;
PF3D7_0303800	fimo	nucleotide_motif	662	667	22.2	+	.	Name=PF3D7_1143100_PF3D7_0303800+;Alias=;ID=PF3D7_1143100-17-PF3D7_0303800;pvalue=0.00608;sequence=ACCACC;
PF3D7_0303800	fimo	nucleotide_motif	662	667	22.2	-	.	Name=PF3D7_1143100_PF3D7_0303800-;Alias=;ID=PF3D7_1143100-18-PF3D7_0303800;pvalue=0.00608;sequence=GGTGGT;
PF3D7_0303800	fimo	nucleotide_motif	679	684	22	+	.	Name=PF3D7_1143100_PF3D7_0303800+;Alias=;ID=PF3D7_1143100-19-PF3D7_0303800;pvalue=0.00623;sequence=ACTCGT;
PF3D7_0303800	fimo	nucleotide_motif	679	684	22	-	.	Name=PF3D7_1143100_PF3D7_0303800-;Alias=;ID=PF3D7_1143100-20-PF3D7_0303800;pvalue=0.00623;sequence=ACGAGT;
PF3D7_0303900	fimo	nucleotide_motif	161	166	28.8	+	.	Name=PF3D7_1143100_PF3D7_0303900+;Alias=;ID=PF3D7_1143100-1-PF3D7_0303900;pvalue=0.00132;sequence=GATCCC;
PF3D7_0303900	fimo	nucleotide_motif	161	166	28.8	-	.	Name=PF3D7_1143100_PF3D7_0303900-;Alias=;ID=PF3D7_1143100-2-PF3D7_0303900;pvalue=0.00132;sequence=GGGATC;
PF3D7_0303900	fimo	nucleotide_motif	731	736	26.9	+	.	Name=PF3D7_1143100_PF3D7_0303900+;Alias=;ID=PF3D7_1143100-3-PF3D7_0303900;pvalue=0.00205;sequence=GCTATT;
PF3D7_0303900	fimo	nucleotide_motif	731	736	26.9	-	.	Name=PF3D7_1143100_PF3D7_0303900-;Alias=;ID=PF3D7_1143100-4-PF3D7_0303900;pvalue=0.00205;sequence=AATAGC;
PF3D7_0303900	fimo	nucleotide_motif	952	957	24.8	+	.	Name=PF3D7_1143100_PF3D7_0303900+;Alias=;ID=PF3D7_1143100-5-PF3D7_0303900;pvalue=0.00328;sequence=TATAGC;
PF3D7_0303900	fimo	nucleotide_motif	952	957	24.8	-	.	Name=PF3D7_1143100_PF3D7_0303900-;Alias=;ID=PF3D7_1143100-6-PF3D7_0303900;pvalue=0.00328;sequence=GCTATA;
PF3D7_0303900	fimo	nucleotide_motif	721	726	24.7	+	.	Name=PF3D7_1143100_PF3D7_0303900+;Alias=;ID=PF3D7_1143100-7-PF3D7_0303900;pvalue=0.00335;sequence=GAGCGG;
PF3D7_0303900	fimo	nucleotide_motif	721	726	24.7	-	.	Name=PF3D7_1143100_PF3D7_0303900-;Alias=;ID=PF3D7_1143100-8-PF3D7_0303900;pvalue=0.00335;sequence=CCGCTC;
PF3D7_0303900	fimo	nucleotide_motif	28	33	23.8	+	.	Name=PF3D7_1143100_PF3D7_0303900+;Alias=;ID=PF3D7_1143100-9-PF3D7_0303900;pvalue=0.0042;sequence=ACTAAC;
PF3D7_0303900	fimo	nucleotide_motif	28	33	23.8	-	.	Name=PF3D7_1143100_PF3D7_0303900-;Alias=;ID=PF3D7_1143100-10-PF3D7_0303900;pvalue=0.0042;sequence=GTTAGT;
PF3D7_0303900	fimo	nucleotide_motif	65	70	22.2	+	.	Name=PF3D7_1143100_PF3D7_0303900+;Alias=;ID=PF3D7_1143100-11-PF3D7_0303900;pvalue=0.00605;sequence=GCTCTA;
PF3D7_0303900	fimo	nucleotide_motif	65	70	22.2	-	.	Name=PF3D7_1143100_PF3D7_0303900-;Alias=;ID=PF3D7_1143100-12-PF3D7_0303900;pvalue=0.00605;sequence=TAGAGC;
PF3D7_0304000	fimo	nucleotide_motif	262	267	26.1	+	.	Name=PF3D7_1143100_PF3D7_0304000+;Alias=;ID=PF3D7_1143100-1-PF3D7_0304000;pvalue=0.00247;sequence=GTTATC;
PF3D7_0304000	fimo	nucleotide_motif	262	267	26.1	-	.	Name=PF3D7_1143100_PF3D7_0304000-;Alias=;ID=PF3D7_1143100-2-PF3D7_0304000;pvalue=0.00247;sequence=GATAAC;
PF3D7_0304000	fimo	nucleotide_motif	471	476	24.8	+	.	Name=PF3D7_1143100_PF3D7_0304000+;Alias=;ID=PF3D7_1143100-3-PF3D7_0304000;pvalue=0.00328;sequence=GCTATA;
PF3D7_0304000	fimo	nucleotide_motif	471	476	24.8	-	.	Name=PF3D7_1143100_PF3D7_0304000-;Alias=;ID=PF3D7_1143100-4-PF3D7_0304000;pvalue=0.00328;sequence=TATAGC;
PF3D7_0304100	fimo	nucleotide_motif	811	816	33	+	.	Name=PF3D7_1143100_PF3D7_0304100+;Alias=;ID=PF3D7_1143100-1-PF3D7_0304100;pvalue=0.000503;sequence=CCGAGG;
PF3D7_0304100	fimo	nucleotide_motif	811	816	33	-	.	Name=PF3D7_1143100_PF3D7_0304100-;Alias=;ID=PF3D7_1143100-2-PF3D7_0304100;pvalue=0.000503;sequence=CCTCGG;
PF3D7_0304100	fimo	nucleotide_motif	672	677	26.9	+	.	Name=PF3D7_1143100_PF3D7_0304100+;Alias=;ID=PF3D7_1143100-3-PF3D7_0304100;pvalue=0.00205;sequence=GCTATT;
PF3D7_0304100	fimo	nucleotide_motif	672	677	26.9	-	.	Name=PF3D7_1143100_PF3D7_0304100-;Alias=;ID=PF3D7_1143100-4-PF3D7_0304100;pvalue=0.00205;sequence=AATAGC;
PF3D7_0304100	fimo	nucleotide_motif	54	59	24.8	+	.	Name=PF3D7_1143100_PF3D7_0304100+;Alias=;ID=PF3D7_1143100-5-PF3D7_0304100;pvalue=0.00328;sequence=TATAGC;
PF3D7_0304100	fimo	nucleotide_motif	54	59	24.8	-	.	Name=PF3D7_1143100_PF3D7_0304100-;Alias=;ID=PF3D7_1143100-6-PF3D7_0304100;pvalue=0.00328;sequence=GCTATA;
PF3D7_0304100	fimo	nucleotide_motif	987	992	23.8	+	.	Name=PF3D7_1143100_PF3D7_0304100+;Alias=;ID=PF3D7_1143100-7-PF3D7_0304100;pvalue=0.0042;sequence=GTTAGT;
PF3D7_0304100	fimo	nucleotide_motif	987	992	23.8	-	.	Name=PF3D7_1143100_PF3D7_0304100-;Alias=;ID=PF3D7_1143100-8-PF3D7_0304100;pvalue=0.0042;sequence=ACTAAC;
PF3D7_0304100	fimo	nucleotide_motif	393	398	23.6	+	.	Name=PF3D7_1143100_PF3D7_0304100+;Alias=;ID=PF3D7_1143100-9-PF3D7_0304100;pvalue=0.00439;sequence=ACACGC;
PF3D7_0304100	fimo	nucleotide_motif	393	398	23.6	-	.	Name=PF3D7_1143100_PF3D7_0304100-;Alias=;ID=PF3D7_1143100-10-PF3D7_0304100;pvalue=0.00439;sequence=GCGTGT;
PF3D7_0304100	fimo	nucleotide_motif	668	673	22.6	+	.	Name=PF3D7_1143100_PF3D7_0304100+;Alias=;ID=PF3D7_1143100-11-PF3D7_0304100;pvalue=0.00554;sequence=TTTAGC;
PF3D7_0304100	fimo	nucleotide_motif	668	673	22.6	-	.	Name=PF3D7_1143100_PF3D7_0304100-;Alias=;ID=PF3D7_1143100-12-PF3D7_0304100;pvalue=0.00554;sequence=GCTAAA;
PF3D7_0304100	fimo	nucleotide_motif	489	494	22.5	+	.	Name=PF3D7_1143100_PF3D7_0304100+;Alias=;ID=PF3D7_1143100-13-PF3D7_0304100;pvalue=0.00563;sequence=GTGATC;
PF3D7_0304100	fimo	nucleotide_motif	489	494	22.5	-	.	Name=PF3D7_1143100_PF3D7_0304100-;Alias=;ID=PF3D7_1143100-14-PF3D7_0304100;pvalue=0.00563;sequence=GATCAC;
PF3D7_0304200	fimo	nucleotide_motif	248	253	30.9	+	.	Name=PF3D7_1143100_PF3D7_0304200+;Alias=;ID=PF3D7_1143100-1-PF3D7_0304200;pvalue=0.000817;sequence=ACTACC;
PF3D7_0304200	fimo	nucleotide_motif	248	253	30.9	-	.	Name=PF3D7_1143100_PF3D7_0304200-;Alias=;ID=PF3D7_1143100-2-PF3D7_0304200;pvalue=0.000817;sequence=GGTAGT;
PF3D7_0304200	fimo	nucleotide_motif	622	627	24.8	+	.	Name=PF3D7_1143100_PF3D7_0304200+;Alias=;ID=PF3D7_1143100-3-PF3D7_0304200;pvalue=0.00328;sequence=GATAGA;
PF3D7_0304200	fimo	nucleotide_motif	622	627	24.8	-	.	Name=PF3D7_1143100_PF3D7_0304200-;Alias=;ID=PF3D7_1143100-4-PF3D7_0304200;pvalue=0.00328;sequence=TCTATC;
PF3D7_0304200	fimo	nucleotide_motif	218	223	23.6	+	.	Name=PF3D7_1143100_PF3D7_0304200+;Alias=;ID=PF3D7_1143100-5-PF3D7_0304200;pvalue=0.00437;sequence=GTTAAC;
PF3D7_0304200	fimo	nucleotide_motif	218	223	23.6	-	.	Name=PF3D7_1143100_PF3D7_0304200-;Alias=;ID=PF3D7_1143100-6-PF3D7_0304200;pvalue=0.00437;sequence=GTTAAC;
PF3D7_0304200	fimo	nucleotide_motif	849	854	23.1	+	.	Name=PF3D7_1143100_PF3D7_0304200+;Alias=;ID=PF3D7_1143100-7-PF3D7_0304200;pvalue=0.00491;sequence=GCACAC;
PF3D7_0304200	fimo	nucleotide_motif	849	854	23.1	-	.	Name=PF3D7_1143100_PF3D7_0304200-;Alias=;ID=PF3D7_1143100-8-PF3D7_0304200;pvalue=0.00491;sequence=GTGTGC;
PF3D7_0304300	fimo	nucleotide_motif	466	471	30.6	+	.	Name=PF3D7_1143100_PF3D7_0304300+;Alias=;ID=PF3D7_1143100-1-PF3D7_0304300;pvalue=0.000869;sequence=GTTACC;
PF3D7_0304300	fimo	nucleotide_motif	466	471	30.6	-	.	Name=PF3D7_1143100_PF3D7_0304300-;Alias=;ID=PF3D7_1143100-2-PF3D7_0304300;pvalue=0.000869;sequence=GGTAAC;
PF3D7_0304400	fimo	nucleotide_motif	236	241	26.1	+	.	Name=PF3D7_1143100_PF3D7_0304400+;Alias=;ID=PF3D7_1143100-1-PF3D7_0304400;pvalue=0.00247;sequence=GATAAC;
PF3D7_0304400	fimo	nucleotide_motif	236	241	26.1	-	.	Name=PF3D7_1143100_PF3D7_0304400-;Alias=;ID=PF3D7_1143100-2-PF3D7_0304400;pvalue=0.00247;sequence=GTTATC;
PF3D7_0304400	fimo	nucleotide_motif	190	195	25.8	+	.	Name=PF3D7_1143100_PF3D7_0304400+;Alias=;ID=PF3D7_1143100-3-PF3D7_0304400;pvalue=0.00264;sequence=TCAAGC;
PF3D7_0304400	fimo	nucleotide_motif	190	195	25.8	-	.	Name=PF3D7_1143100_PF3D7_0304400-;Alias=;ID=PF3D7_1143100-4-PF3D7_0304400;pvalue=0.00264;sequence=GCTTGA;
PF3D7_0304400	fimo	nucleotide_motif	204	209	24.7	+	.	Name=PF3D7_1143100_PF3D7_0304400+;Alias=;ID=PF3D7_1143100-5-PF3D7_0304400;pvalue=0.00335;sequence=GATCTC;
PF3D7_0304400	fimo	nucleotide_motif	204	209	24.7	-	.	Name=PF3D7_1143100_PF3D7_0304400-;Alias=;ID=PF3D7_1143100-6-PF3D7_0304400;pvalue=0.00335;sequence=GAGATC;
PF3D7_0304400	fimo	nucleotide_motif	478	483	24.5	+	.	Name=PF3D7_1143100_PF3D7_0304400+;Alias=;ID=PF3D7_1143100-7-PF3D7_0304400;pvalue=0.00357;sequence=ACTAGT;
PF3D7_0304400	fimo	nucleotide_motif	478	483	24.5	-	.	Name=PF3D7_1143100_PF3D7_0304400-;Alias=;ID=PF3D7_1143100-8-PF3D7_0304400;pvalue=0.00357;sequence=ACTAGT;
PF3D7_0304400	fimo	nucleotide_motif	603	608	22.1	+	.	Name=PF3D7_1143100_PF3D7_0304400+;Alias=;ID=PF3D7_1143100-9-PF3D7_0304400;pvalue=0.00611;sequence=GCCTTC;
PF3D7_0304400	fimo	nucleotide_motif	603	608	22.1	-	.	Name=PF3D7_1143100_PF3D7_0304400-;Alias=;ID=PF3D7_1143100-10-PF3D7_0304400;pvalue=0.00611;sequence=GAAGGC;
PF3D7_0304500	fimo	nucleotide_motif	918	923	38.9	+	.	Name=PF3D7_1143100_PF3D7_0304500+;Alias=;ID=PF3D7_1143100-1-PF3D7_0304500;pvalue=0.00013;sequence=ACTAGC;
PF3D7_0304500	fimo	nucleotide_motif	918	923	38.9	-	.	Name=PF3D7_1143100_PF3D7_0304500-;Alias=;ID=PF3D7_1143100-2-PF3D7_0304500;pvalue=0.00013;sequence=GCTAGT;
PF3D7_0304500	fimo	nucleotide_motif	479	484	30.1	+	.	Name=PF3D7_1143100_PF3D7_0304500+;Alias=;ID=PF3D7_1143100-3-PF3D7_0304500;pvalue=0.000967;sequence=CCGTGC;
PF3D7_0304500	fimo	nucleotide_motif	479	484	30.1	-	.	Name=PF3D7_1143100_PF3D7_0304500-;Alias=;ID=PF3D7_1143100-4-PF3D7_0304500;pvalue=0.000967;sequence=GCACGG;
PF3D7_0304500	fimo	nucleotide_motif	922	927	26.9	+	.	Name=PF3D7_1143100_PF3D7_0304500+;Alias=;ID=PF3D7_1143100-5-PF3D7_0304500;pvalue=0.00205;sequence=GCTATT;
PF3D7_0304500	fimo	nucleotide_motif	922	927	26.9	-	.	Name=PF3D7_1143100_PF3D7_0304500-;Alias=;ID=PF3D7_1143100-6-PF3D7_0304500;pvalue=0.00205;sequence=AATAGC;
PF3D7_0304500	fimo	nucleotide_motif	439	444	24.8	+	.	Name=PF3D7_1143100_PF3D7_0304500+;Alias=;ID=PF3D7_1143100-7-PF3D7_0304500;pvalue=0.00328;sequence=TCTATC;
PF3D7_0304500	fimo	nucleotide_motif	439	444	24.8	-	.	Name=PF3D7_1143100_PF3D7_0304500-;Alias=;ID=PF3D7_1143100-8-PF3D7_0304500;pvalue=0.00328;sequence=GATAGA;
PF3D7_0304500	fimo	nucleotide_motif	352	357	22.6	+	.	Name=PF3D7_1143100_PF3D7_0304500+;Alias=;ID=PF3D7_1143100-9-PF3D7_0304500;pvalue=0.00554;sequence=GCTAAA;
PF3D7_0304500	fimo	nucleotide_motif	352	357	22.6	-	.	Name=PF3D7_1143100_PF3D7_0304500-;Alias=;ID=PF3D7_1143100-10-PF3D7_0304500;pvalue=0.00554;sequence=TTTAGC;
PF3D7_0304500	fimo	nucleotide_motif	456	461	22.6	+	.	Name=PF3D7_1143100_PF3D7_0304500+;Alias=;ID=PF3D7_1143100-11-PF3D7_0304500;pvalue=0.00554;sequence=GCTAAA;
PF3D7_0304500	fimo	nucleotide_motif	456	461	22.6	-	.	Name=PF3D7_1143100_PF3D7_0304500-;Alias=;ID=PF3D7_1143100-12-PF3D7_0304500;pvalue=0.00554;sequence=TTTAGC;
PF3D7_0304500	fimo	nucleotide_motif	954	959	22.2	+	.	Name=PF3D7_1143100_PF3D7_0304500+;Alias=;ID=PF3D7_1143100-13-PF3D7_0304500;pvalue=0.00605;sequence=CCTGAC;
PF3D7_0304500	fimo	nucleotide_motif	954	959	22.2	-	.	Name=PF3D7_1143100_PF3D7_0304500-;Alias=;ID=PF3D7_1143100-14-PF3D7_0304500;pvalue=0.00605;sequence=GTCAGG;
PF3D7_0304600	fimo	nucleotide_motif	377	382	35.1	+	.	Name=PF3D7_1143100_PF3D7_0304600+;Alias=;ID=PF3D7_1143100-1-PF3D7_0304600;pvalue=0.00031;sequence=GGGGGC;
PF3D7_0304600	fimo	nucleotide_motif	377	382	35.1	-	.	Name=PF3D7_1143100_PF3D7_0304600-;Alias=;ID=PF3D7_1143100-2-PF3D7_0304600;pvalue=0.00031;sequence=GCCCCC;
PF3D7_0304600	fimo	nucleotide_motif	238	243	33	+	.	Name=PF3D7_1143100_PF3D7_0304600+;Alias=;ID=PF3D7_1143100-3-PF3D7_0304600;pvalue=0.000502;sequence=GCTATG;
PF3D7_0304600	fimo	nucleotide_motif	238	243	33	-	.	Name=PF3D7_1143100_PF3D7_0304600-;Alias=;ID=PF3D7_1143100-4-PF3D7_0304600;pvalue=0.000502;sequence=CATAGC;
PF3D7_0304600	fimo	nucleotide_motif	248	253	32.9	+	.	Name=PF3D7_1143100_PF3D7_0304600+;Alias=;ID=PF3D7_1143100-5-PF3D7_0304600;pvalue=0.000518;sequence=GGAAGC;
PF3D7_0304600	fimo	nucleotide_motif	248	253	32.9	-	.	Name=PF3D7_1143100_PF3D7_0304600-;Alias=;ID=PF3D7_1143100-6-PF3D7_0304600;pvalue=0.000518;sequence=GCTTCC;
PF3D7_0304600	fimo	nucleotide_motif	479	484	32.9	+	.	Name=PF3D7_1143100_PF3D7_0304600+;Alias=;ID=PF3D7_1143100-7-PF3D7_0304600;pvalue=0.000518;sequence=GGAAGC;
PF3D7_0304600	fimo	nucleotide_motif	479	484	32.9	-	.	Name=PF3D7_1143100_PF3D7_0304600-;Alias=;ID=PF3D7_1143100-8-PF3D7_0304600;pvalue=0.000518;sequence=GCTTCC;
PF3D7_0304600	fimo	nucleotide_motif	364	369	32.4	+	.	Name=PF3D7_1143100_PF3D7_0304600+;Alias=;ID=PF3D7_1143100-9-PF3D7_0304600;pvalue=0.000571;sequence=GGGAGG;
PF3D7_0304600	fimo	nucleotide_motif	364	369	32.4	-	.	Name=PF3D7_1143100_PF3D7_0304600-;Alias=;ID=PF3D7_1143100-10-PF3D7_0304600;pvalue=0.000571;sequence=CCTCCC;
PF3D7_0304600	fimo	nucleotide_motif	525	530	28.9	+	.	Name=PF3D7_1143100_PF3D7_0304600+;Alias=;ID=PF3D7_1143100-11-PF3D7_0304600;pvalue=0.0013;sequence=GGTAGA;
PF3D7_0304600	fimo	nucleotide_motif	525	530	28.9	-	.	Name=PF3D7_1143100_PF3D7_0304600-;Alias=;ID=PF3D7_1143100-12-PF3D7_0304600;pvalue=0.0013;sequence=TCTACC;
PF3D7_0304600	fimo	nucleotide_motif	662	667	28.9	+	.	Name=PF3D7_1143100_PF3D7_0304600+;Alias=;ID=PF3D7_1143100-13-PF3D7_0304600;pvalue=0.0013;sequence=GCTACA;
PF3D7_0304600	fimo	nucleotide_motif	662	667	28.9	-	.	Name=PF3D7_1143100_PF3D7_0304600-;Alias=;ID=PF3D7_1143100-14-PF3D7_0304600;pvalue=0.0013;sequence=TGTAGC;
PF3D7_0304600	fimo	nucleotide_motif	597	602	24.8	+	.	Name=PF3D7_1143100_PF3D7_0304600+;Alias=;ID=PF3D7_1143100-15-PF3D7_0304600;pvalue=0.00328;sequence=TCTATC;
PF3D7_0304600	fimo	nucleotide_motif	597	602	24.8	-	.	Name=PF3D7_1143100_PF3D7_0304600-;Alias=;ID=PF3D7_1143100-16-PF3D7_0304600;pvalue=0.00328;sequence=GATAGA;
PF3D7_0304600	fimo	nucleotide_motif	175	180	24.7	+	.	Name=PF3D7_1143100_PF3D7_0304600+;Alias=;ID=PF3D7_1143100-17-PF3D7_0304600;pvalue=0.00338;sequence=GCCTGG;
PF3D7_0304600	fimo	nucleotide_motif	175	180	24.7	-	.	Name=PF3D7_1143100_PF3D7_0304600-;Alias=;ID=PF3D7_1143100-18-PF3D7_0304600;pvalue=0.00338;sequence=CCAGGC;
PF3D7_0304600	fimo	nucleotide_motif	359	364	23.7	+	.	Name=PF3D7_1143100_PF3D7_0304600+;Alias=;ID=PF3D7_1143100-19-PF3D7_0304600;pvalue=0.00422;sequence=GGGGGG;
PF3D7_0304600	fimo	nucleotide_motif	360	365	23.7	+	.	Name=PF3D7_1143100_PF3D7_0304600+;Alias=;ID=PF3D7_1143100-20-PF3D7_0304600;pvalue=0.00422;sequence=GGGGGG;
PF3D7_0304600	fimo	nucleotide_motif	361	366	23.7	+	.	Name=PF3D7_1143100_PF3D7_0304600+;Alias=;ID=PF3D7_1143100-21-PF3D7_0304600;pvalue=0.00422;sequence=GGGGGG;
PF3D7_0304600	fimo	nucleotide_motif	359	364	23.7	-	.	Name=PF3D7_1143100_PF3D7_0304600-;Alias=;ID=PF3D7_1143100-22-PF3D7_0304600;pvalue=0.00422;sequence=CCCCCC;
PF3D7_0304600	fimo	nucleotide_motif	360	365	23.7	-	.	Name=PF3D7_1143100_PF3D7_0304600-;Alias=;ID=PF3D7_1143100-23-PF3D7_0304600;pvalue=0.00422;sequence=CCCCCC;
PF3D7_0304600	fimo	nucleotide_motif	361	366	23.7	-	.	Name=PF3D7_1143100_PF3D7_0304600-;Alias=;ID=PF3D7_1143100-24-PF3D7_0304600;pvalue=0.00422;sequence=CCCCCC;
PF3D7_0304600	fimo	nucleotide_motif	376	381	23.7	+	.	Name=PF3D7_1143100_PF3D7_0304600+;Alias=;ID=PF3D7_1143100-25-PF3D7_0304600;pvalue=0.00422;sequence=GGGGGG;
PF3D7_0304600	fimo	nucleotide_motif	376	381	23.7	-	.	Name=PF3D7_1143100_PF3D7_0304600-;Alias=;ID=PF3D7_1143100-26-PF3D7_0304600;pvalue=0.00422;sequence=CCCCCC;
PF3D7_0304600	fimo	nucleotide_motif	20	25	23.6	+	.	Name=PF3D7_1143100_PF3D7_0304600+;Alias=;ID=PF3D7_1143100-27-PF3D7_0304600;pvalue=0.00439;sequence=GCACGT;
PF3D7_0304600	fimo	nucleotide_motif	20	25	23.6	-	.	Name=PF3D7_1143100_PF3D7_0304600-;Alias=;ID=PF3D7_1143100-28-PF3D7_0304600;pvalue=0.00439;sequence=ACGTGC;
PF3D7_0304600	fimo	nucleotide_motif	563	568	23.1	+	.	Name=PF3D7_1143100_PF3D7_0304600+;Alias=;ID=PF3D7_1143100-29-PF3D7_0304600;pvalue=0.00489;sequence=GCGATT;
PF3D7_0304600	fimo	nucleotide_motif	563	568	23.1	-	.	Name=PF3D7_1143100_PF3D7_0304600-;Alias=;ID=PF3D7_1143100-30-PF3D7_0304600;pvalue=0.00489;sequence=AATCGC;
PF3D7_0304600	fimo	nucleotide_motif	176	181	22.5	+	.	Name=PF3D7_1143100_PF3D7_0304600+;Alias=;ID=PF3D7_1143100-31-PF3D7_0304600;pvalue=0.00565;sequence=CCTGGT;
PF3D7_0304600	fimo	nucleotide_motif	176	181	22.5	-	.	Name=PF3D7_1143100_PF3D7_0304600-;Alias=;ID=PF3D7_1143100-32-PF3D7_0304600;pvalue=0.00565;sequence=ACCAGG;
PF3D7_0304600	fimo	nucleotide_motif	95	100	22.5	+	.	Name=PF3D7_1143100_PF3D7_0304600+;Alias=;ID=PF3D7_1143100-33-PF3D7_0304600;pvalue=0.00567;sequence=GCACGA;
PF3D7_0304600	fimo	nucleotide_motif	95	100	22.5	-	.	Name=PF3D7_1143100_PF3D7_0304600-;Alias=;ID=PF3D7_1143100-34-PF3D7_0304600;pvalue=0.00567;sequence=TCGTGC;
PF3D7_0304600	fimo	nucleotide_motif	545	550	22.2	+	.	Name=PF3D7_1143100_PF3D7_0304600+;Alias=;ID=PF3D7_1143100-35-PF3D7_0304600;pvalue=0.00605;sequence=GCTCTA;
PF3D7_0304600	fimo	nucleotide_motif	545	550	22.2	-	.	Name=PF3D7_1143100_PF3D7_0304600-;Alias=;ID=PF3D7_1143100-36-PF3D7_0304600;pvalue=0.00605;sequence=TAGAGC;
PF3D7_0304600	fimo	nucleotide_motif	439	444	22.2	+	.	Name=PF3D7_1143100_PF3D7_0304600+;Alias=;ID=PF3D7_1143100-37-PF3D7_0304600;pvalue=0.00608;sequence=GGTGGT;
PF3D7_0304600	fimo	nucleotide_motif	439	444	22.2	-	.	Name=PF3D7_1143100_PF3D7_0304600-;Alias=;ID=PF3D7_1143100-38-PF3D7_0304600;pvalue=0.00608;sequence=ACCACC;
PF3D7_0304600	fimo	nucleotide_motif	366	371	22	+	.	Name=PF3D7_1143100_PF3D7_0304600+;Alias=;ID=PF3D7_1143100-39-PF3D7_0304600;pvalue=0.00623;sequence=GAGGGG;
PF3D7_0304600	fimo	nucleotide_motif	366	371	22	-	.	Name=PF3D7_1143100_PF3D7_0304600-;Alias=;ID=PF3D7_1143100-40-PF3D7_0304600;pvalue=0.00623;sequence=CCCCTC;
PF3D7_0304700	fimo	nucleotide_motif	270	275	38.9	+	.	Name=PF3D7_1143100_PF3D7_0304700+;Alias=;ID=PF3D7_1143100-1-PF3D7_0304700;pvalue=0.00013;sequence=ACTAGC;
PF3D7_0304700	fimo	nucleotide_motif	270	275	38.9	-	.	Name=PF3D7_1143100_PF3D7_0304700-;Alias=;ID=PF3D7_1143100-2-PF3D7_0304700;pvalue=0.00013;sequence=GCTAGT;
PF3D7_0304700	fimo	nucleotide_motif	39	44	35.6	+	.	Name=PF3D7_1143100_PF3D7_0304700+;Alias=;ID=PF3D7_1143100-3-PF3D7_0304700;pvalue=0.000277;sequence=GTGAGC;
PF3D7_0304700	fimo	nucleotide_motif	39	44	35.6	-	.	Name=PF3D7_1143100_PF3D7_0304700-;Alias=;ID=PF3D7_1143100-4-PF3D7_0304700;pvalue=0.000277;sequence=GCTCAC;
PF3D7_0304700	fimo	nucleotide_motif	985	990	32.5	+	.	Name=PF3D7_1143100_PF3D7_0304700+;Alias=;ID=PF3D7_1143100-5-PF3D7_0304700;pvalue=0.000566;sequence=GGTATC;
PF3D7_0304700	fimo	nucleotide_motif	985	990	32.5	-	.	Name=PF3D7_1143100_PF3D7_0304700-;Alias=;ID=PF3D7_1143100-6-PF3D7_0304700;pvalue=0.000566;sequence=GATACC;
PF3D7_0304700	fimo	nucleotide_motif	595	600	28.8	+	.	Name=PF3D7_1143100_PF3D7_0304700+;Alias=;ID=PF3D7_1143100-7-PF3D7_0304700;pvalue=0.00132;sequence=GGTCTC;
PF3D7_0304700	fimo	nucleotide_motif	595	600	28.8	-	.	Name=PF3D7_1143100_PF3D7_0304700-;Alias=;ID=PF3D7_1143100-8-PF3D7_0304700;pvalue=0.00132;sequence=GAGACC;
PF3D7_0304700	fimo	nucleotide_motif	809	814	23.1	+	.	Name=PF3D7_1143100_PF3D7_0304700+;Alias=;ID=PF3D7_1143100-9-PF3D7_0304700;pvalue=0.00489;sequence=GATCGT;
PF3D7_0304700	fimo	nucleotide_motif	809	814	23.1	-	.	Name=PF3D7_1143100_PF3D7_0304700-;Alias=;ID=PF3D7_1143100-10-PF3D7_0304700;pvalue=0.00489;sequence=ACGATC;
PF3D7_0304700	fimo	nucleotide_motif	390	395	22.3	+	.	Name=PF3D7_1143100_PF3D7_0304700+;Alias=;ID=PF3D7_1143100-11-PF3D7_0304700;pvalue=0.00583;sequence=TCTAGA;
PF3D7_0304700	fimo	nucleotide_motif	390	395	22.3	-	.	Name=PF3D7_1143100_PF3D7_0304700-;Alias=;ID=PF3D7_1143100-12-PF3D7_0304700;pvalue=0.00583;sequence=TCTAGA;
PF3D7_0304800	fimo	nucleotide_motif	463	468	38.9	+	.	Name=PF3D7_1143100_PF3D7_0304800+;Alias=;ID=PF3D7_1143100-1-PF3D7_0304800;pvalue=0.00013;sequence=GCTAGT;
PF3D7_0304800	fimo	nucleotide_motif	463	468	38.9	-	.	Name=PF3D7_1143100_PF3D7_0304800-;Alias=;ID=PF3D7_1143100-2-PF3D7_0304800;pvalue=0.00013;sequence=ACTAGC;
PF3D7_0304800	fimo	nucleotide_motif	694	699	35.6	+	.	Name=PF3D7_1143100_PF3D7_0304800+;Alias=;ID=PF3D7_1143100-3-PF3D7_0304800;pvalue=0.000277;sequence=GCTCAC;
PF3D7_0304800	fimo	nucleotide_motif	694	699	35.6	-	.	Name=PF3D7_1143100_PF3D7_0304800-;Alias=;ID=PF3D7_1143100-4-PF3D7_0304800;pvalue=0.000277;sequence=GTGAGC;
PF3D7_0304800	fimo	nucleotide_motif	138	143	28.8	+	.	Name=PF3D7_1143100_PF3D7_0304800+;Alias=;ID=PF3D7_1143100-5-PF3D7_0304800;pvalue=0.00132;sequence=GAGACC;
PF3D7_0304800	fimo	nucleotide_motif	138	143	28.8	-	.	Name=PF3D7_1143100_PF3D7_0304800-;Alias=;ID=PF3D7_1143100-6-PF3D7_0304800;pvalue=0.00132;sequence=GGTCTC;
PF3D7_0304800	fimo	nucleotide_motif	343	348	22.3	+	.	Name=PF3D7_1143100_PF3D7_0304800+;Alias=;ID=PF3D7_1143100-7-PF3D7_0304800;pvalue=0.00583;sequence=TCTAGA;
PF3D7_0304800	fimo	nucleotide_motif	343	348	22.3	-	.	Name=PF3D7_1143100_PF3D7_0304800-;Alias=;ID=PF3D7_1143100-8-PF3D7_0304800;pvalue=0.00583;sequence=TCTAGA;
PF3D7_0304900	fimo	nucleotide_motif	737	742	36.1	+	.	Name=PF3D7_1143100_PF3D7_0304900+;Alias=;ID=PF3D7_1143100-1-PF3D7_0304900;pvalue=0.000242;sequence=GATCGC;
PF3D7_0304900	fimo	nucleotide_motif	737	742	36.1	-	.	Name=PF3D7_1143100_PF3D7_0304900-;Alias=;ID=PF3D7_1143100-2-PF3D7_0304900;pvalue=0.000242;sequence=GCGATC;
PF3D7_0304900	fimo	nucleotide_motif	889	894	26.9	+	.	Name=PF3D7_1143100_PF3D7_0304900+;Alias=;ID=PF3D7_1143100-3-PF3D7_0304900;pvalue=0.00205;sequence=ACTATC;
PF3D7_0304900	fimo	nucleotide_motif	889	894	26.9	-	.	Name=PF3D7_1143100_PF3D7_0304900-;Alias=;ID=PF3D7_1143100-4-PF3D7_0304900;pvalue=0.00205;sequence=GATAGT;
PF3D7_0304900	fimo	nucleotide_motif	839	844	26.1	+	.	Name=PF3D7_1143100_PF3D7_0304900+;Alias=;ID=PF3D7_1143100-5-PF3D7_0304900;pvalue=0.00247;sequence=GATAAC;
PF3D7_0304900	fimo	nucleotide_motif	839	844	26.1	-	.	Name=PF3D7_1143100_PF3D7_0304900-;Alias=;ID=PF3D7_1143100-6-PF3D7_0304900;pvalue=0.00247;sequence=GTTATC;
PF3D7_0304900	fimo	nucleotide_motif	725	730	23.6	+	.	Name=PF3D7_1143100_PF3D7_0304900+;Alias=;ID=PF3D7_1143100-7-PF3D7_0304900;pvalue=0.00437;sequence=GTTAAC;
PF3D7_0304900	fimo	nucleotide_motif	725	730	23.6	-	.	Name=PF3D7_1143100_PF3D7_0304900-;Alias=;ID=PF3D7_1143100-8-PF3D7_0304900;pvalue=0.00437;sequence=GTTAAC;
PF3D7_0304900	fimo	nucleotide_motif	828	833	23.1	+	.	Name=PF3D7_1143100_PF3D7_0304900+;Alias=;ID=PF3D7_1143100-9-PF3D7_0304900;pvalue=0.00489;sequence=GAGAGT;
PF3D7_0304900	fimo	nucleotide_motif	828	833	23.1	-	.	Name=PF3D7_1143100_PF3D7_0304900-;Alias=;ID=PF3D7_1143100-10-PF3D7_0304900;pvalue=0.00489;sequence=ACTCTC;
PF3D7_0304900	fimo	nucleotide_motif	872	877	23.1	+	.	Name=PF3D7_1143100_PF3D7_0304900+;Alias=;ID=PF3D7_1143100-11-PF3D7_0304900;pvalue=0.00489;sequence=GAGAGT;
PF3D7_0304900	fimo	nucleotide_motif	872	877	23.1	-	.	Name=PF3D7_1143100_PF3D7_0304900-;Alias=;ID=PF3D7_1143100-12-PF3D7_0304900;pvalue=0.00489;sequence=ACTCTC;
PF3D7_0304900	fimo	nucleotide_motif	735	740	22.2	+	.	Name=PF3D7_1143100_PF3D7_0304900+;Alias=;ID=PF3D7_1143100-13-PF3D7_0304900;pvalue=0.00605;sequence=TCGATC;
PF3D7_0304900	fimo	nucleotide_motif	735	740	22.2	-	.	Name=PF3D7_1143100_PF3D7_0304900-;Alias=;ID=PF3D7_1143100-14-PF3D7_0304900;pvalue=0.00605;sequence=GATCGA;
PF3D7_0304900	fimo	nucleotide_motif	100	105	22.1	+	.	Name=PF3D7_1143100_PF3D7_0304900+;Alias=;ID=PF3D7_1143100-15-PF3D7_0304900;pvalue=0.00618;sequence=TCTGGG;
PF3D7_0304900	fimo	nucleotide_motif	100	105	22.1	-	.	Name=PF3D7_1143100_PF3D7_0304900-;Alias=;ID=PF3D7_1143100-16-PF3D7_0304900;pvalue=0.00618;sequence=CCCAGA;
PF3D7_0305000	fimo	nucleotide_motif	849	854	34.9	+	.	Name=PF3D7_1143100_PF3D7_0305000+;Alias=;ID=PF3D7_1143100-1-PF3D7_0305000;pvalue=0.000327;sequence=ACTGGC;
PF3D7_0305000	fimo	nucleotide_motif	849	854	34.9	-	.	Name=PF3D7_1143100_PF3D7_0305000-;Alias=;ID=PF3D7_1143100-2-PF3D7_0305000;pvalue=0.000327;sequence=GCCAGT;
PF3D7_0305000	fimo	nucleotide_motif	570	575	26.9	+	.	Name=PF3D7_1143100_PF3D7_0305000+;Alias=;ID=PF3D7_1143100-3-PF3D7_0305000;pvalue=0.00205;sequence=GCTATT;
PF3D7_0305000	fimo	nucleotide_motif	570	575	26.9	-	.	Name=PF3D7_1143100_PF3D7_0305000-;Alias=;ID=PF3D7_1143100-4-PF3D7_0305000;pvalue=0.00205;sequence=AATAGC;
PF3D7_0305000	fimo	nucleotide_motif	974	979	24.7	+	.	Name=PF3D7_1143100_PF3D7_0305000+;Alias=;ID=PF3D7_1143100-5-PF3D7_0305000;pvalue=0.00335;sequence=GATCTC;
PF3D7_0305000	fimo	nucleotide_motif	974	979	24.7	-	.	Name=PF3D7_1143100_PF3D7_0305000-;Alias=;ID=PF3D7_1143100-6-PF3D7_0305000;pvalue=0.00335;sequence=GAGATC;
PF3D7_0305000	fimo	nucleotide_motif	393	398	23.1	+	.	Name=PF3D7_1143100_PF3D7_0305000+;Alias=;ID=PF3D7_1143100-7-PF3D7_0305000;pvalue=0.00491;sequence=GTACGC;
PF3D7_0305000	fimo	nucleotide_motif	393	398	23.1	-	.	Name=PF3D7_1143100_PF3D7_0305000-;Alias=;ID=PF3D7_1143100-8-PF3D7_0305000;pvalue=0.00491;sequence=GCGTAC;
PF3D7_0305000	fimo	nucleotide_motif	426	431	22.5	+	.	Name=PF3D7_1143100_PF3D7_0305000+;Alias=;ID=PF3D7_1143100-9-PF3D7_0305000;pvalue=0.00564;sequence=GTGCCC;
PF3D7_0305000	fimo	nucleotide_motif	426	431	22.5	-	.	Name=PF3D7_1143100_PF3D7_0305000-;Alias=;ID=PF3D7_1143100-10-PF3D7_0305000;pvalue=0.00564;sequence=GGGCAC;
PF3D7_0305000	fimo	nucleotide_motif	386	391	22.1	+	.	Name=PF3D7_1143100_PF3D7_0305000+;Alias=;ID=PF3D7_1143100-11-PF3D7_0305000;pvalue=0.00618;sequence=CCCAGA;
PF3D7_0305000	fimo	nucleotide_motif	386	391	22.1	-	.	Name=PF3D7_1143100_PF3D7_0305000-;Alias=;ID=PF3D7_1143100-12-PF3D7_0305000;pvalue=0.00618;sequence=TCTGGG;
PF3D7_0305000	fimo	nucleotide_motif	199	204	22	+	.	Name=PF3D7_1143100_PF3D7_0305000+;Alias=;ID=PF3D7_1143100-13-PF3D7_0305000;pvalue=0.00623;sequence=GAGGGG;
PF3D7_0305000	fimo	nucleotide_motif	199	204	22	-	.	Name=PF3D7_1143100_PF3D7_0305000-;Alias=;ID=PF3D7_1143100-14-PF3D7_0305000;pvalue=0.00623;sequence=CCCCTC;
PF3D7_0305100	fimo	nucleotide_motif	735	740	41.1	+	.	Name=PF3D7_1143100_PF3D7_0305100+;Alias=;ID=PF3D7_1143100-1-PF3D7_0305100;pvalue=7.69e-05;sequence=GCTATC;
PF3D7_0305100	fimo	nucleotide_motif	735	740	41.1	-	.	Name=PF3D7_1143100_PF3D7_0305100-;Alias=;ID=PF3D7_1143100-2-PF3D7_0305100;pvalue=7.69e-05;sequence=GATAGC;
PF3D7_0305100	fimo	nucleotide_motif	177	182	36.1	+	.	Name=PF3D7_1143100_PF3D7_0305100+;Alias=;ID=PF3D7_1143100-3-PF3D7_0305100;pvalue=0.000242;sequence=GCTCTC;
PF3D7_0305100	fimo	nucleotide_motif	177	182	36.1	-	.	Name=PF3D7_1143100_PF3D7_0305100-;Alias=;ID=PF3D7_1143100-4-PF3D7_0305100;pvalue=0.000242;sequence=GAGAGC;
PF3D7_0305100	fimo	nucleotide_motif	525	530	32.9	+	.	Name=PF3D7_1143100_PF3D7_0305100+;Alias=;ID=PF3D7_1143100-5-PF3D7_0305100;pvalue=0.000518;sequence=GCTTCC;
PF3D7_0305100	fimo	nucleotide_motif	525	530	32.9	-	.	Name=PF3D7_1143100_PF3D7_0305100-;Alias=;ID=PF3D7_1143100-6-PF3D7_0305100;pvalue=0.000518;sequence=GGAAGC;
PF3D7_0305100	fimo	nucleotide_motif	406	411	30.1	+	.	Name=PF3D7_1143100_PF3D7_0305100+;Alias=;ID=PF3D7_1143100-7-PF3D7_0305100;pvalue=0.000965;sequence=GCTTTC;
PF3D7_0305100	fimo	nucleotide_motif	406	411	30.1	-	.	Name=PF3D7_1143100_PF3D7_0305100-;Alias=;ID=PF3D7_1143100-8-PF3D7_0305100;pvalue=0.000965;sequence=GAAAGC;
PF3D7_0305100	fimo	nucleotide_motif	510	515	26.9	+	.	Name=PF3D7_1143100_PF3D7_0305100+;Alias=;ID=PF3D7_1143100-9-PF3D7_0305100;pvalue=0.00205;sequence=AATAGC;
PF3D7_0305100	fimo	nucleotide_motif	510	515	26.9	-	.	Name=PF3D7_1143100_PF3D7_0305100-;Alias=;ID=PF3D7_1143100-10-PF3D7_0305100;pvalue=0.00205;sequence=GCTATT;
PF3D7_0305100	fimo	nucleotide_motif	116	121	26.1	+	.	Name=PF3D7_1143100_PF3D7_0305100+;Alias=;ID=PF3D7_1143100-11-PF3D7_0305100;pvalue=0.00247;sequence=GATAAC;
PF3D7_0305100	fimo	nucleotide_motif	116	121	26.1	-	.	Name=PF3D7_1143100_PF3D7_0305100-;Alias=;ID=PF3D7_1143100-12-PF3D7_0305100;pvalue=0.00247;sequence=GTTATC;
PF3D7_0305100	fimo	nucleotide_motif	731	736	24.8	+	.	Name=PF3D7_1143100_PF3D7_0305100+;Alias=;ID=PF3D7_1143100-13-PF3D7_0305100;pvalue=0.00328;sequence=TATAGC;
PF3D7_0305100	fimo	nucleotide_motif	731	736	24.8	-	.	Name=PF3D7_1143100_PF3D7_0305100-;Alias=;ID=PF3D7_1143100-14-PF3D7_0305100;pvalue=0.00328;sequence=GCTATA;
PF3D7_0305100	fimo	nucleotide_motif	181	186	24.7	+	.	Name=PF3D7_1143100_PF3D7_0305100+;Alias=;ID=PF3D7_1143100-15-PF3D7_0305100;pvalue=0.00338;sequence=TCTCCC;
PF3D7_0305100	fimo	nucleotide_motif	181	186	24.7	-	.	Name=PF3D7_1143100_PF3D7_0305100-;Alias=;ID=PF3D7_1143100-16-PF3D7_0305100;pvalue=0.00338;sequence=GGGAGA;
PF3D7_0305100	fimo	nucleotide_motif	974	979	22.6	+	.	Name=PF3D7_1143100_PF3D7_0305100+;Alias=;ID=PF3D7_1143100-17-PF3D7_0305100;pvalue=0.00554;sequence=GTTAGA;
PF3D7_0305100	fimo	nucleotide_motif	974	979	22.6	-	.	Name=PF3D7_1143100_PF3D7_0305100-;Alias=;ID=PF3D7_1143100-18-PF3D7_0305100;pvalue=0.00554;sequence=TCTAAC;
PF3D7_0305100	fimo	nucleotide_motif	343	348	22.5	+	.	Name=PF3D7_1143100_PF3D7_0305100+;Alias=;ID=PF3D7_1143100-19-PF3D7_0305100;pvalue=0.00563;sequence=GTGATC;
PF3D7_0305100	fimo	nucleotide_motif	343	348	22.5	-	.	Name=PF3D7_1143100_PF3D7_0305100-;Alias=;ID=PF3D7_1143100-20-PF3D7_0305100;pvalue=0.00563;sequence=GATCAC;
PF3D7_0305100	fimo	nucleotide_motif	173	178	22.2	+	.	Name=PF3D7_1143100_PF3D7_0305100+;Alias=;ID=PF3D7_1143100-21-PF3D7_0305100;pvalue=0.00605;sequence=TAGAGC;
PF3D7_0305100	fimo	nucleotide_motif	173	178	22.2	-	.	Name=PF3D7_1143100_PF3D7_0305100-;Alias=;ID=PF3D7_1143100-22-PF3D7_0305100;pvalue=0.00605;sequence=GCTCTA;
PF3D7_0305100	fimo	nucleotide_motif	179	184	22.2	+	.	Name=PF3D7_1143100_PF3D7_0305100+;Alias=;ID=PF3D7_1143100-23-PF3D7_0305100;pvalue=0.00605;sequence=TCTCTC;
PF3D7_0305100	fimo	nucleotide_motif	179	184	22.2	-	.	Name=PF3D7_1143100_PF3D7_0305100-;Alias=;ID=PF3D7_1143100-24-PF3D7_0305100;pvalue=0.00605;sequence=GAGAGA;
PF3D7_0305100	fimo	nucleotide_motif	175	180	22.2	+	.	Name=PF3D7_1143100_PF3D7_0305100+;Alias=;ID=PF3D7_1143100-25-PF3D7_0305100;pvalue=0.00605;sequence=GAGCTC;
PF3D7_0305100	fimo	nucleotide_motif	175	180	22.2	-	.	Name=PF3D7_1143100_PF3D7_0305100-;Alias=;ID=PF3D7_1143100-26-PF3D7_0305100;pvalue=0.00605;sequence=GAGCTC;
PF3D7_0305100	fimo	nucleotide_motif	227	232	22	+	.	Name=PF3D7_1143100_PF3D7_0305100+;Alias=;ID=PF3D7_1143100-27-PF3D7_0305100;pvalue=0.00623;sequence=GAGGGG;
PF3D7_0305100	fimo	nucleotide_motif	227	232	22	-	.	Name=PF3D7_1143100_PF3D7_0305100-;Alias=;ID=PF3D7_1143100-28-PF3D7_0305100;pvalue=0.00623;sequence=CCCCTC;
PF3D7_0305200	fimo	nucleotide_motif	425	430	34.9	+	.	Name=PF3D7_1143100_PF3D7_0305200+;Alias=;ID=PF3D7_1143100-1-PF3D7_0305200;pvalue=0.000327;sequence=GCTGGT;
PF3D7_0305200	fimo	nucleotide_motif	425	430	34.9	-	.	Name=PF3D7_1143100_PF3D7_0305200-;Alias=;ID=PF3D7_1143100-2-PF3D7_0305200;pvalue=0.000327;sequence=ACCAGC;
PF3D7_0305200	fimo	nucleotide_motif	752	757	33	+	.	Name=PF3D7_1143100_PF3D7_0305200+;Alias=;ID=PF3D7_1143100-3-PF3D7_0305200;pvalue=0.000502;sequence=GCTATG;
PF3D7_0305200	fimo	nucleotide_motif	752	757	33	-	.	Name=PF3D7_1143100_PF3D7_0305200-;Alias=;ID=PF3D7_1143100-4-PF3D7_0305200;pvalue=0.000502;sequence=CATAGC;
PF3D7_0305200	fimo	nucleotide_motif	333	338	32.1	+	.	Name=PF3D7_1143100_PF3D7_0305200+;Alias=;ID=PF3D7_1143100-5-PF3D7_0305200;pvalue=0.000622;sequence=CCTAGT;
PF3D7_0305200	fimo	nucleotide_motif	333	338	32.1	-	.	Name=PF3D7_1143100_PF3D7_0305200-;Alias=;ID=PF3D7_1143100-6-PF3D7_0305200;pvalue=0.000622;sequence=ACTAGG;
PF3D7_0305200	fimo	nucleotide_motif	792	797	24.8	+	.	Name=PF3D7_1143100_PF3D7_0305200+;Alias=;ID=PF3D7_1143100-7-PF3D7_0305200;pvalue=0.00328;sequence=TATAGC;
PF3D7_0305200	fimo	nucleotide_motif	792	797	24.8	-	.	Name=PF3D7_1143100_PF3D7_0305200-;Alias=;ID=PF3D7_1143100-8-PF3D7_0305200;pvalue=0.00328;sequence=GCTATA;
PF3D7_0305300	fimo	nucleotide_motif	602	607	24.8	+	.	Name=PF3D7_1143100_PF3D7_0305300+;Alias=;ID=PF3D7_1143100-1-PF3D7_0305300;pvalue=0.00328;sequence=GATAGA;
PF3D7_0305300	fimo	nucleotide_motif	602	607	24.8	-	.	Name=PF3D7_1143100_PF3D7_0305300-;Alias=;ID=PF3D7_1143100-2-PF3D7_0305300;pvalue=0.00328;sequence=TCTATC;
PF3D7_0305300	fimo	nucleotide_motif	157	162	22.2	+	.	Name=PF3D7_1143100_PF3D7_0305300+;Alias=;ID=PF3D7_1143100-3-PF3D7_0305300;pvalue=0.00605;sequence=GAGAGA;
PF3D7_0305300	fimo	nucleotide_motif	157	162	22.2	-	.	Name=PF3D7_1143100_PF3D7_0305300-;Alias=;ID=PF3D7_1143100-4-PF3D7_0305300;pvalue=0.00605;sequence=TCTCTC;
PF3D7_0305300	fimo	nucleotide_motif	881	886	22.1	+	.	Name=PF3D7_1143100_PF3D7_0305300+;Alias=;ID=PF3D7_1143100-5-PF3D7_0305300;pvalue=0.00618;sequence=GACATC;
PF3D7_0305300	fimo	nucleotide_motif	881	886	22.1	-	.	Name=PF3D7_1143100_PF3D7_0305300-;Alias=;ID=PF3D7_1143100-6-PF3D7_0305300;pvalue=0.00618;sequence=GATGTC;
PF3D7_0305400	fimo	nucleotide_motif	874	879	26.1	+	.	Name=PF3D7_1143100_PF3D7_0305400+;Alias=;ID=PF3D7_1143100-1-PF3D7_0305400;pvalue=0.00247;sequence=GTTATC;
PF3D7_0305400	fimo	nucleotide_motif	874	879	26.1	-	.	Name=PF3D7_1143100_PF3D7_0305400-;Alias=;ID=PF3D7_1143100-2-PF3D7_0305400;pvalue=0.00247;sequence=GATAAC;
PF3D7_0305400	fimo	nucleotide_motif	912	917	22.5	+	.	Name=PF3D7_1143100_PF3D7_0305400+;Alias=;ID=PF3D7_1143100-3-PF3D7_0305400;pvalue=0.00565;sequence=CCCAGT;
PF3D7_0305400	fimo	nucleotide_motif	912	917	22.5	-	.	Name=PF3D7_1143100_PF3D7_0305400-;Alias=;ID=PF3D7_1143100-4-PF3D7_0305400;pvalue=0.00565;sequence=ACTGGG;
PF3D7_0305500	fimo	nucleotide_motif	678	683	30.6	+	.	Name=PF3D7_1143100_PF3D7_0305500+;Alias=;ID=PF3D7_1143100-1-PF3D7_0305500;pvalue=0.000869;sequence=GTTACC;
PF3D7_0305500	fimo	nucleotide_motif	678	683	30.6	-	.	Name=PF3D7_1143100_PF3D7_0305500-;Alias=;ID=PF3D7_1143100-2-PF3D7_0305500;pvalue=0.000869;sequence=GGTAAC;
PF3D7_0305500	fimo	nucleotide_motif	55	60	26.9	+	.	Name=PF3D7_1143100_PF3D7_0305500+;Alias=;ID=PF3D7_1143100-3-PF3D7_0305500;pvalue=0.00205;sequence=GATAGT;
PF3D7_0305500	fimo	nucleotide_motif	55	60	26.9	-	.	Name=PF3D7_1143100_PF3D7_0305500-;Alias=;ID=PF3D7_1143100-4-PF3D7_0305500;pvalue=0.00205;sequence=ACTATC;
PF3D7_0305500	fimo	nucleotide_motif	990	995	23.8	+	.	Name=PF3D7_1143100_PF3D7_0305500+;Alias=;ID=PF3D7_1143100-5-PF3D7_0305500;pvalue=0.0042;sequence=GTTAGT;
PF3D7_0305500	fimo	nucleotide_motif	990	995	23.8	-	.	Name=PF3D7_1143100_PF3D7_0305500-;Alias=;ID=PF3D7_1143100-6-PF3D7_0305500;pvalue=0.0042;sequence=ACTAAC;
PF3D7_0305500	fimo	nucleotide_motif	891	896	22.2	+	.	Name=PF3D7_1143100_PF3D7_0305500+;Alias=;ID=PF3D7_1143100-7-PF3D7_0305500;pvalue=0.00608;sequence=GGTGGT;
PF3D7_0305500	fimo	nucleotide_motif	891	896	22.2	-	.	Name=PF3D7_1143100_PF3D7_0305500-;Alias=;ID=PF3D7_1143100-8-PF3D7_0305500;pvalue=0.00608;sequence=ACCACC;
PF3D7_0305500	fimo	nucleotide_motif	16	21	22.1	+	.	Name=PF3D7_1143100_PF3D7_0305500+;Alias=;ID=PF3D7_1143100-9-PF3D7_0305500;pvalue=0.0061;sequence=GGCAAC;
PF3D7_0305500	fimo	nucleotide_motif	16	21	22.1	-	.	Name=PF3D7_1143100_PF3D7_0305500-;Alias=;ID=PF3D7_1143100-10-PF3D7_0305500;pvalue=0.0061;sequence=GTTGCC;
PF3D7_0305600	fimo	nucleotide_motif	763	768	28.8	+	.	Name=PF3D7_1143100_PF3D7_0305600+;Alias=;ID=PF3D7_1143100-1-PF3D7_0305600;pvalue=0.00132;sequence=CCCAGG;
PF3D7_0305600	fimo	nucleotide_motif	763	768	28.8	-	.	Name=PF3D7_1143100_PF3D7_0305600-;Alias=;ID=PF3D7_1143100-2-PF3D7_0305600;pvalue=0.00132;sequence=CCTGGG;
PF3D7_0305600	fimo	nucleotide_motif	340	345	26	+	.	Name=PF3D7_1143100_PF3D7_0305600+;Alias=;ID=PF3D7_1143100-3-PF3D7_0305600;pvalue=0.00253;sequence=GCTCCT;
PF3D7_0305600	fimo	nucleotide_motif	340	345	26	-	.	Name=PF3D7_1143100_PF3D7_0305600-;Alias=;ID=PF3D7_1143100-4-PF3D7_0305600;pvalue=0.00253;sequence=AGGAGC;
PF3D7_0305600	fimo	nucleotide_motif	712	717	23.1	+	.	Name=PF3D7_1143100_PF3D7_0305600+;Alias=;ID=PF3D7_1143100-5-PF3D7_0305600;pvalue=0.00491;sequence=GCACAC;
PF3D7_0305600	fimo	nucleotide_motif	712	717	23.1	-	.	Name=PF3D7_1143100_PF3D7_0305600-;Alias=;ID=PF3D7_1143100-6-PF3D7_0305600;pvalue=0.00491;sequence=GTGTGC;
PF3D7_0305600	fimo	nucleotide_motif	384	389	22.2	+	.	Name=PF3D7_1143100_PF3D7_0305600+;Alias=;ID=PF3D7_1143100-7-PF3D7_0305600;pvalue=0.00605;sequence=GCGATA;
PF3D7_0305600	fimo	nucleotide_motif	384	389	22.2	-	.	Name=PF3D7_1143100_PF3D7_0305600-;Alias=;ID=PF3D7_1143100-8-PF3D7_0305600;pvalue=0.00605;sequence=TATCGC;
PF3D7_0305700	fimo	nucleotide_motif	990	995	29.3	+	.	Name=PF3D7_1143100_PF3D7_0305700+;Alias=;ID=PF3D7_1143100-1-PF3D7_0305700;pvalue=0.00117;sequence=GATATC;
PF3D7_0305700	fimo	nucleotide_motif	990	995	29.3	-	.	Name=PF3D7_1143100_PF3D7_0305700-;Alias=;ID=PF3D7_1143100-2-PF3D7_0305700;pvalue=0.00117;sequence=GATATC;
PF3D7_0305700	fimo	nucleotide_motif	203	208	24.8	+	.	Name=PF3D7_1143100_PF3D7_0305700+;Alias=;ID=PF3D7_1143100-3-PF3D7_0305700;pvalue=0.00328;sequence=TCTATC;
PF3D7_0305700	fimo	nucleotide_motif	203	208	24.8	-	.	Name=PF3D7_1143100_PF3D7_0305700-;Alias=;ID=PF3D7_1143100-4-PF3D7_0305700;pvalue=0.00328;sequence=GATAGA;
PF3D7_0305700	fimo	nucleotide_motif	904	909	22.2	+	.	Name=PF3D7_1143100_PF3D7_0305700+;Alias=;ID=PF3D7_1143100-5-PF3D7_0305700;pvalue=0.00608;sequence=GGCAGT;
PF3D7_0305700	fimo	nucleotide_motif	904	909	22.2	-	.	Name=PF3D7_1143100_PF3D7_0305700-;Alias=;ID=PF3D7_1143100-6-PF3D7_0305700;pvalue=0.00608;sequence=ACTGCC;
PF3D7_0305800	fimo	nucleotide_motif	724	729	24.8	+	.	Name=PF3D7_1143100_PF3D7_0305800+;Alias=;ID=PF3D7_1143100-1-PF3D7_0305800;pvalue=0.00328;sequence=GCTATA;
PF3D7_0305800	fimo	nucleotide_motif	724	729	24.8	-	.	Name=PF3D7_1143100_PF3D7_0305800-;Alias=;ID=PF3D7_1143100-2-PF3D7_0305800;pvalue=0.00328;sequence=TATAGC;
PF3D7_0305800	fimo	nucleotide_motif	844	849	24.8	+	.	Name=PF3D7_1143100_PF3D7_0305800+;Alias=;ID=PF3D7_1143100-3-PF3D7_0305800;pvalue=0.00328;sequence=TATAGC;
PF3D7_0305800	fimo	nucleotide_motif	844	849	24.8	-	.	Name=PF3D7_1143100_PF3D7_0305800-;Alias=;ID=PF3D7_1143100-4-PF3D7_0305800;pvalue=0.00328;sequence=GCTATA;
PF3D7_0305800	fimo	nucleotide_motif	128	133	23.8	+	.	Name=PF3D7_1143100_PF3D7_0305800+;Alias=;ID=PF3D7_1143100-5-PF3D7_0305800;pvalue=0.0042;sequence=GTTAGT;
PF3D7_0305800	fimo	nucleotide_motif	128	133	23.8	-	.	Name=PF3D7_1143100_PF3D7_0305800-;Alias=;ID=PF3D7_1143100-6-PF3D7_0305800;pvalue=0.0042;sequence=ACTAAC;
PF3D7_0305800	fimo	nucleotide_motif	614	619	23.8	+	.	Name=PF3D7_1143100_PF3D7_0305800+;Alias=;ID=PF3D7_1143100-7-PF3D7_0305800;pvalue=0.0042;sequence=GCTAAT;
PF3D7_0305800	fimo	nucleotide_motif	614	619	23.8	-	.	Name=PF3D7_1143100_PF3D7_0305800-;Alias=;ID=PF3D7_1143100-8-PF3D7_0305800;pvalue=0.0042;sequence=ATTAGC;
PF3D7_0305800	fimo	nucleotide_motif	198	203	23.1	+	.	Name=PF3D7_1143100_PF3D7_0305800+;Alias=;ID=PF3D7_1143100-9-PF3D7_0305800;pvalue=0.00491;sequence=GTGTGC;
PF3D7_0305800	fimo	nucleotide_motif	198	203	23.1	-	.	Name=PF3D7_1143100_PF3D7_0305800-;Alias=;ID=PF3D7_1143100-10-PF3D7_0305800;pvalue=0.00491;sequence=GCACAC;
PF3D7_0305800	fimo	nucleotide_motif	397	402	22	+	.	Name=PF3D7_1143100_PF3D7_0305800+;Alias=;ID=PF3D7_1143100-11-PF3D7_0305800;pvalue=0.00623;sequence=ACTCGT;
PF3D7_0305800	fimo	nucleotide_motif	397	402	22	-	.	Name=PF3D7_1143100_PF3D7_0305800-;Alias=;ID=PF3D7_1143100-12-PF3D7_0305800;pvalue=0.00623;sequence=ACGAGT;
PF3D7_0305900	fimo	nucleotide_motif	79	84	36.4	+	.	Name=PF3D7_1143100_PF3D7_0305900+;Alias=;ID=PF3D7_1143100-1-PF3D7_0305900;pvalue=0.000227;sequence=GCTAGA;
PF3D7_0305900	fimo	nucleotide_motif	79	84	36.4	-	.	Name=PF3D7_1143100_PF3D7_0305900-;Alias=;ID=PF3D7_1143100-2-PF3D7_0305900;pvalue=0.000227;sequence=TCTAGC;
PF3D7_0305900	fimo	nucleotide_motif	62	67	34.5	+	.	Name=PF3D7_1143100_PF3D7_0305900+;Alias=;ID=PF3D7_1143100-3-PF3D7_0305900;pvalue=0.000358;sequence=TCTGGC;
PF3D7_0305900	fimo	nucleotide_motif	62	67	34.5	-	.	Name=PF3D7_1143100_PF3D7_0305900-;Alias=;ID=PF3D7_1143100-4-PF3D7_0305900;pvalue=0.000358;sequence=GCCAGA;
PF3D7_0305900	fimo	nucleotide_motif	87	92	34.2	+	.	Name=PF3D7_1143100_PF3D7_0305900+;Alias=;ID=PF3D7_1143100-5-PF3D7_0305900;pvalue=0.000383;sequence=GTGGGC;
PF3D7_0305900	fimo	nucleotide_motif	87	92	34.2	-	.	Name=PF3D7_1143100_PF3D7_0305900-;Alias=;ID=PF3D7_1143100-6-PF3D7_0305900;pvalue=0.000383;sequence=GCCCAC;
PF3D7_0305900	fimo	nucleotide_motif	172	177	31.4	+	.	Name=PF3D7_1143100_PF3D7_0305900+;Alias=;ID=PF3D7_1143100-7-PF3D7_0305900;pvalue=0.000719;sequence=GCTAAG;
PF3D7_0305900	fimo	nucleotide_motif	172	177	31.4	-	.	Name=PF3D7_1143100_PF3D7_0305900-;Alias=;ID=PF3D7_1143100-8-PF3D7_0305900;pvalue=0.000719;sequence=CTTAGC;
PF3D7_0305900	fimo	nucleotide_motif	86	91	28.8	+	.	Name=PF3D7_1143100_PF3D7_0305900+;Alias=;ID=PF3D7_1143100-9-PF3D7_0305900;pvalue=0.00132;sequence=GGTGGG;
PF3D7_0305900	fimo	nucleotide_motif	86	91	28.8	-	.	Name=PF3D7_1143100_PF3D7_0305900-;Alias=;ID=PF3D7_1143100-10-PF3D7_0305900;pvalue=0.00132;sequence=CCCACC;
PF3D7_0305900	fimo	nucleotide_motif	340	345	23.1	+	.	Name=PF3D7_1143100_PF3D7_0305900+;Alias=;ID=PF3D7_1143100-11-PF3D7_0305900;pvalue=0.00491;sequence=GTGTGC;
PF3D7_0305900	fimo	nucleotide_motif	340	345	23.1	-	.	Name=PF3D7_1143100_PF3D7_0305900-;Alias=;ID=PF3D7_1143100-12-PF3D7_0305900;pvalue=0.00491;sequence=GCACAC;
PF3D7_0305900	fimo	nucleotide_motif	648	653	23.1	+	.	Name=PF3D7_1143100_PF3D7_0305900+;Alias=;ID=PF3D7_1143100-13-PF3D7_0305900;pvalue=0.00491;sequence=GTGTGC;
PF3D7_0305900	fimo	nucleotide_motif	648	653	23.1	-	.	Name=PF3D7_1143100_PF3D7_0305900-;Alias=;ID=PF3D7_1143100-14-PF3D7_0305900;pvalue=0.00491;sequence=GCACAC;
PF3D7_0305900	fimo	nucleotide_motif	75	80	22.6	+	.	Name=PF3D7_1143100_PF3D7_0305900+;Alias=;ID=PF3D7_1143100-15-PF3D7_0305900;pvalue=0.00554;sequence=TTTAGC;
PF3D7_0305900	fimo	nucleotide_motif	75	80	22.6	-	.	Name=PF3D7_1143100_PF3D7_0305900-;Alias=;ID=PF3D7_1143100-16-PF3D7_0305900;pvalue=0.00554;sequence=GCTAAA;
PF3D7_0305900	fimo	nucleotide_motif	113	118	22.2	+	.	Name=PF3D7_1143100_PF3D7_0305900+;Alias=;ID=PF3D7_1143100-17-PF3D7_0305900;pvalue=0.00608;sequence=GGTGGT;
PF3D7_0305900	fimo	nucleotide_motif	113	118	22.2	-	.	Name=PF3D7_1143100_PF3D7_0305900-;Alias=;ID=PF3D7_1143100-18-PF3D7_0305900;pvalue=0.00608;sequence=ACCACC;
PF3D7_0306000	fimo	nucleotide_motif	167	172	23.7	+	.	Name=PF3D7_1143100_PF3D7_0306000+;Alias=;ID=PF3D7_1143100-1-PF3D7_0306000;pvalue=0.00421;sequence=GATGCC;
PF3D7_0306000	fimo	nucleotide_motif	167	172	23.7	-	.	Name=PF3D7_1143100_PF3D7_0306000-;Alias=;ID=PF3D7_1143100-2-PF3D7_0306000;pvalue=0.00421;sequence=GGCATC;
PF3D7_0306000	fimo	nucleotide_motif	485	490	22.6	+	.	Name=PF3D7_1143100_PF3D7_0306000+;Alias=;ID=PF3D7_1143100-3-PF3D7_0306000;pvalue=0.00554;sequence=TTTAGC;
PF3D7_0306000	fimo	nucleotide_motif	485	490	22.6	-	.	Name=PF3D7_1143100_PF3D7_0306000-;Alias=;ID=PF3D7_1143100-4-PF3D7_0306000;pvalue=0.00554;sequence=GCTAAA;
PF3D7_0306000	fimo	nucleotide_motif	661	666	22.2	+	.	Name=PF3D7_1143100_PF3D7_0306000+;Alias=;ID=PF3D7_1143100-5-PF3D7_0306000;pvalue=0.00605;sequence=TATCGC;
PF3D7_0306000	fimo	nucleotide_motif	661	666	22.2	-	.	Name=PF3D7_1143100_PF3D7_0306000-;Alias=;ID=PF3D7_1143100-6-PF3D7_0306000;pvalue=0.00605;sequence=GCGATA;
PF3D7_0306100	fimo	nucleotide_motif	911	916	53.1	+	.	Name=PF3D7_1143100_PF3D7_0306100+;Alias=;ID=PF3D7_1143100-1-PF3D7_0306100;pvalue=4.86e-06;sequence=GCGAGC;
PF3D7_0306100	fimo	nucleotide_motif	911	916	53.1	-	.	Name=PF3D7_1143100_PF3D7_0306100-;Alias=;ID=PF3D7_1143100-2-PF3D7_0306100;pvalue=4.86e-06;sequence=GCTCGC;
PF3D7_0306100	fimo	nucleotide_motif	279	284	32.4	+	.	Name=PF3D7_1143100_PF3D7_0306100+;Alias=;ID=PF3D7_1143100-3-PF3D7_0306100;pvalue=0.000571;sequence=GGGAGG;
PF3D7_0306100	fimo	nucleotide_motif	279	284	32.4	-	.	Name=PF3D7_1143100_PF3D7_0306100-;Alias=;ID=PF3D7_1143100-4-PF3D7_0306100;pvalue=0.000571;sequence=CCTCCC;
PF3D7_0306100	fimo	nucleotide_motif	280	285	24.5	+	.	Name=PF3D7_1143100_PF3D7_0306100+;Alias=;ID=PF3D7_1143100-5-PF3D7_0306100;pvalue=0.00357;sequence=GGAGGC;
PF3D7_0306100	fimo	nucleotide_motif	280	285	24.5	-	.	Name=PF3D7_1143100_PF3D7_0306100-;Alias=;ID=PF3D7_1143100-6-PF3D7_0306100;pvalue=0.00357;sequence=GCCTCC;
PF3D7_0306100	fimo	nucleotide_motif	747	752	22.2	+	.	Name=PF3D7_1143100_PF3D7_0306100+;Alias=;ID=PF3D7_1143100-7-PF3D7_0306100;pvalue=0.00608;sequence=ACTGCC;
PF3D7_0306100	fimo	nucleotide_motif	747	752	22.2	-	.	Name=PF3D7_1143100_PF3D7_0306100-;Alias=;ID=PF3D7_1143100-8-PF3D7_0306100;pvalue=0.00608;sequence=GGCAGT;
PF3D7_0306200	fimo	nucleotide_motif	734	739	32.4	+	.	Name=PF3D7_1143100_PF3D7_0306200+;Alias=;ID=PF3D7_1143100-1-PF3D7_0306200;pvalue=0.000572;sequence=GGTCCC;
PF3D7_0306200	fimo	nucleotide_motif	734	739	32.4	-	.	Name=PF3D7_1143100_PF3D7_0306200-;Alias=;ID=PF3D7_1143100-2-PF3D7_0306200;pvalue=0.000572;sequence=GGGACC;
PF3D7_0306200	fimo	nucleotide_motif	304	309	24.7	+	.	Name=PF3D7_1143100_PF3D7_0306200+;Alias=;ID=PF3D7_1143100-3-PF3D7_0306200;pvalue=0.00335;sequence=GAGATC;
PF3D7_0306200	fimo	nucleotide_motif	304	309	24.7	-	.	Name=PF3D7_1143100_PF3D7_0306200-;Alias=;ID=PF3D7_1143100-4-PF3D7_0306200;pvalue=0.00335;sequence=GATCTC;
PF3D7_0306200	fimo	nucleotide_motif	402	407	24.7	+	.	Name=PF3D7_1143100_PF3D7_0306200+;Alias=;ID=PF3D7_1143100-5-PF3D7_0306200;pvalue=0.00335;sequence=CCGCTC;
PF3D7_0306200	fimo	nucleotide_motif	402	407	24.7	-	.	Name=PF3D7_1143100_PF3D7_0306200-;Alias=;ID=PF3D7_1143100-6-PF3D7_0306200;pvalue=0.00335;sequence=GAGCGG;
PF3D7_0306200	fimo	nucleotide_motif	533	538	23.3	+	.	Name=PF3D7_1143100_PF3D7_0306200+;Alias=;ID=PF3D7_1143100-7-PF3D7_0306200;pvalue=0.0047;sequence=TCTAGT;
PF3D7_0306200	fimo	nucleotide_motif	533	538	23.3	-	.	Name=PF3D7_1143100_PF3D7_0306200-;Alias=;ID=PF3D7_1143100-8-PF3D7_0306200;pvalue=0.0047;sequence=ACTAGA;
PF3D7_0306200	fimo	nucleotide_motif	397	402	22.6	+	.	Name=PF3D7_1143100_PF3D7_0306200+;Alias=;ID=PF3D7_1143100-9-PF3D7_0306200;pvalue=0.00554;sequence=TTTAGC;
PF3D7_0306200	fimo	nucleotide_motif	397	402	22.6	-	.	Name=PF3D7_1143100_PF3D7_0306200-;Alias=;ID=PF3D7_1143100-10-PF3D7_0306200;pvalue=0.00554;sequence=GCTAAA;
PF3D7_0306200	fimo	nucleotide_motif	306	311	22.5	+	.	Name=PF3D7_1143100_PF3D7_0306200+;Alias=;ID=PF3D7_1143100-11-PF3D7_0306200;pvalue=0.00563;sequence=GATCAC;
PF3D7_0306200	fimo	nucleotide_motif	306	311	22.5	-	.	Name=PF3D7_1143100_PF3D7_0306200-;Alias=;ID=PF3D7_1143100-12-PF3D7_0306200;pvalue=0.00563;sequence=GTGATC;
PF3D7_0306300	fimo	nucleotide_motif	777	782	29.3	+	.	Name=PF3D7_1143100_PF3D7_0306300+;Alias=;ID=PF3D7_1143100-1-PF3D7_0306300;pvalue=0.00117;sequence=GATATC;
PF3D7_0306300	fimo	nucleotide_motif	777	782	29.3	-	.	Name=PF3D7_1143100_PF3D7_0306300-;Alias=;ID=PF3D7_1143100-2-PF3D7_0306300;pvalue=0.00117;sequence=GATATC;
PF3D7_0306300	fimo	nucleotide_motif	711	716	28.9	+	.	Name=PF3D7_1143100_PF3D7_0306300+;Alias=;ID=PF3D7_1143100-3-PF3D7_0306300;pvalue=0.0013;sequence=TGTAGC;
PF3D7_0306300	fimo	nucleotide_motif	711	716	28.9	-	.	Name=PF3D7_1143100_PF3D7_0306300-;Alias=;ID=PF3D7_1143100-4-PF3D7_0306300;pvalue=0.0013;sequence=GCTACA;
PF3D7_0306300	fimo	nucleotide_motif	75	80	26.7	+	.	Name=PF3D7_1143100_PF3D7_0306300+;Alias=;ID=PF3D7_1143100-5-PF3D7_0306300;pvalue=0.00216;sequence=GCTTAC;
PF3D7_0306300	fimo	nucleotide_motif	75	80	26.7	-	.	Name=PF3D7_1143100_PF3D7_0306300-;Alias=;ID=PF3D7_1143100-6-PF3D7_0306300;pvalue=0.00216;sequence=GTAAGC;
PF3D7_0306300	fimo	nucleotide_motif	272	277	26	+	.	Name=PF3D7_1143100_PF3D7_0306300+;Alias=;ID=PF3D7_1143100-7-PF3D7_0306300;pvalue=0.00253;sequence=AGGAGC;
PF3D7_0306300	fimo	nucleotide_motif	272	277	26	-	.	Name=PF3D7_1143100_PF3D7_0306300-;Alias=;ID=PF3D7_1143100-8-PF3D7_0306300;pvalue=0.00253;sequence=GCTCCT;
PF3D7_0306300	fimo	nucleotide_motif	269	274	22.5	+	.	Name=PF3D7_1143100_PF3D7_0306300+;Alias=;ID=PF3D7_1143100-9-PF3D7_0306300;pvalue=0.00565;sequence=ACCAGG;
PF3D7_0306300	fimo	nucleotide_motif	269	274	22.5	-	.	Name=PF3D7_1143100_PF3D7_0306300-;Alias=;ID=PF3D7_1143100-10-PF3D7_0306300;pvalue=0.00565;sequence=CCTGGT;
PF3D7_0306400	fimo	nucleotide_motif	439	444	23.1	+	.	Name=PF3D7_1143100_PF3D7_0306400+;Alias=;ID=PF3D7_1143100-1-PF3D7_0306400;pvalue=0.00491;sequence=GCGTAC;
PF3D7_0306400	fimo	nucleotide_motif	439	444	23.1	-	.	Name=PF3D7_1143100_PF3D7_0306400-;Alias=;ID=PF3D7_1143100-2-PF3D7_0306400;pvalue=0.00491;sequence=GTACGC;
PF3D7_0306400	fimo	nucleotide_motif	862	867	23.1	+	.	Name=PF3D7_1143100_PF3D7_0306400+;Alias=;ID=PF3D7_1143100-3-PF3D7_0306400;pvalue=0.00491;sequence=GTGTGC;
PF3D7_0306400	fimo	nucleotide_motif	862	867	23.1	-	.	Name=PF3D7_1143100_PF3D7_0306400-;Alias=;ID=PF3D7_1143100-4-PF3D7_0306400;pvalue=0.00491;sequence=GCACAC;
PF3D7_0306500	fimo	nucleotide_motif	113	118	35.6	+	.	Name=PF3D7_1143100_PF3D7_0306500+;Alias=;ID=PF3D7_1143100-1-PF3D7_0306500;pvalue=0.000277;sequence=GCTCAC;
PF3D7_0306500	fimo	nucleotide_motif	113	118	35.6	-	.	Name=PF3D7_1143100_PF3D7_0306500-;Alias=;ID=PF3D7_1143100-2-PF3D7_0306500;pvalue=0.000277;sequence=GTGAGC;
PF3D7_0306500	fimo	nucleotide_motif	14	19	34.9	+	.	Name=PF3D7_1143100_PF3D7_0306500+;Alias=;ID=PF3D7_1143100-3-PF3D7_0306500;pvalue=0.000327;sequence=GCTGGT;
PF3D7_0306500	fimo	nucleotide_motif	14	19	34.9	-	.	Name=PF3D7_1143100_PF3D7_0306500-;Alias=;ID=PF3D7_1143100-4-PF3D7_0306500;pvalue=0.000327;sequence=ACCAGC;
PF3D7_0306500	fimo	nucleotide_motif	223	228	34.9	+	.	Name=PF3D7_1143100_PF3D7_0306500+;Alias=;ID=PF3D7_1143100-5-PF3D7_0306500;pvalue=0.000327;sequence=GCCAGT;
PF3D7_0306500	fimo	nucleotide_motif	223	228	34.9	-	.	Name=PF3D7_1143100_PF3D7_0306500-;Alias=;ID=PF3D7_1143100-6-PF3D7_0306500;pvalue=0.000327;sequence=ACTGGC;
PF3D7_0306500	fimo	nucleotide_motif	32	37	34.5	+	.	Name=PF3D7_1143100_PF3D7_0306500+;Alias=;ID=PF3D7_1143100-7-PF3D7_0306500;pvalue=0.000358;sequence=TCCAGC;
PF3D7_0306500	fimo	nucleotide_motif	32	37	34.5	-	.	Name=PF3D7_1143100_PF3D7_0306500-;Alias=;ID=PF3D7_1143100-8-PF3D7_0306500;pvalue=0.000358;sequence=GCTGGA;
PF3D7_0306500	fimo	nucleotide_motif	26	31	34.2	+	.	Name=PF3D7_1143100_PF3D7_0306500+;Alias=;ID=PF3D7_1143100-9-PF3D7_0306500;pvalue=0.000381;sequence=GGTAGG;
PF3D7_0306500	fimo	nucleotide_motif	26	31	34.2	-	.	Name=PF3D7_1143100_PF3D7_0306500-;Alias=;ID=PF3D7_1143100-10-PF3D7_0306500;pvalue=0.000381;sequence=CCTACC;
PF3D7_0306500	fimo	nucleotide_motif	525	530	33	+	.	Name=PF3D7_1143100_PF3D7_0306500+;Alias=;ID=PF3D7_1143100-11-PF3D7_0306500;pvalue=0.000502;sequence=GCTATG;
PF3D7_0306500	fimo	nucleotide_motif	525	530	33	-	.	Name=PF3D7_1143100_PF3D7_0306500-;Alias=;ID=PF3D7_1143100-12-PF3D7_0306500;pvalue=0.000502;sequence=CATAGC;
PF3D7_0306500	fimo	nucleotide_motif	65	70	28.8	+	.	Name=PF3D7_1143100_PF3D7_0306500+;Alias=;ID=PF3D7_1143100-13-PF3D7_0306500;pvalue=0.00132;sequence=CCTGGG;
PF3D7_0306500	fimo	nucleotide_motif	65	70	28.8	-	.	Name=PF3D7_1143100_PF3D7_0306500-;Alias=;ID=PF3D7_1143100-14-PF3D7_0306500;pvalue=0.00132;sequence=CCCAGG;
PF3D7_0306500	fimo	nucleotide_motif	973	978	26	+	.	Name=PF3D7_1143100_PF3D7_0306500+;Alias=;ID=PF3D7_1143100-15-PF3D7_0306500;pvalue=0.0025;sequence=CTTCGC;
PF3D7_0306500	fimo	nucleotide_motif	973	978	26	-	.	Name=PF3D7_1143100_PF3D7_0306500-;Alias=;ID=PF3D7_1143100-16-PF3D7_0306500;pvalue=0.0025;sequence=GCGAAG;
PF3D7_0306500	fimo	nucleotide_motif	10	15	24.8	+	.	Name=PF3D7_1143100_PF3D7_0306500+;Alias=;ID=PF3D7_1143100-17-PF3D7_0306500;pvalue=0.00328;sequence=TATAGC;
PF3D7_0306500	fimo	nucleotide_motif	10	15	24.8	-	.	Name=PF3D7_1143100_PF3D7_0306500-;Alias=;ID=PF3D7_1143100-18-PF3D7_0306500;pvalue=0.00328;sequence=GCTATA;
PF3D7_0306500	fimo	nucleotide_motif	792	797	24.8	+	.	Name=PF3D7_1143100_PF3D7_0306500+;Alias=;ID=PF3D7_1143100-19-PF3D7_0306500;pvalue=0.00328;sequence=TATAGC;
PF3D7_0306500	fimo	nucleotide_motif	792	797	24.8	-	.	Name=PF3D7_1143100_PF3D7_0306500-;Alias=;ID=PF3D7_1143100-20-PF3D7_0306500;pvalue=0.00328;sequence=GCTATA;
PF3D7_0306500	fimo	nucleotide_motif	59	64	23.8	+	.	Name=PF3D7_1143100_PF3D7_0306500+;Alias=;ID=PF3D7_1143100-21-PF3D7_0306500;pvalue=0.0042;sequence=GCTAAT;
PF3D7_0306500	fimo	nucleotide_motif	59	64	23.8	-	.	Name=PF3D7_1143100_PF3D7_0306500-;Alias=;ID=PF3D7_1143100-22-PF3D7_0306500;pvalue=0.0042;sequence=ATTAGC;
PF3D7_0306500	fimo	nucleotide_motif	74	79	23.7	+	.	Name=PF3D7_1143100_PF3D7_0306500+;Alias=;ID=PF3D7_1143100-23-PF3D7_0306500;pvalue=0.00421;sequence=GATGCC;
PF3D7_0306500	fimo	nucleotide_motif	74	79	23.7	-	.	Name=PF3D7_1143100_PF3D7_0306500-;Alias=;ID=PF3D7_1143100-24-PF3D7_0306500;pvalue=0.00421;sequence=GGCATC;
PF3D7_0306500	fimo	nucleotide_motif	68	73	23.6	+	.	Name=PF3D7_1143100_PF3D7_0306500+;Alias=;ID=PF3D7_1143100-25-PF3D7_0306500;pvalue=0.00439;sequence=GGGGCC;
PF3D7_0306500	fimo	nucleotide_motif	68	73	23.6	-	.	Name=PF3D7_1143100_PF3D7_0306500-;Alias=;ID=PF3D7_1143100-26-PF3D7_0306500;pvalue=0.00439;sequence=GGCCCC;
PF3D7_0306500	fimo	nucleotide_motif	796	801	23.1	+	.	Name=PF3D7_1143100_PF3D7_0306500+;Alias=;ID=PF3D7_1143100-27-PF3D7_0306500;pvalue=0.00491;sequence=GCACAC;
PF3D7_0306500	fimo	nucleotide_motif	796	801	23.1	-	.	Name=PF3D7_1143100_PF3D7_0306500-;Alias=;ID=PF3D7_1143100-28-PF3D7_0306500;pvalue=0.00491;sequence=GTGTGC;
PF3D7_0306500	fimo	nucleotide_motif	975	980	22.1	+	.	Name=PF3D7_1143100_PF3D7_0306500+;Alias=;ID=PF3D7_1143100-29-PF3D7_0306500;pvalue=0.0061;sequence=TCGCCC;
PF3D7_0306500	fimo	nucleotide_motif	975	980	22.1	-	.	Name=PF3D7_1143100_PF3D7_0306500-;Alias=;ID=PF3D7_1143100-30-PF3D7_0306500;pvalue=0.0061;sequence=GGGCGA;
PF3D7_0306600	fimo	nucleotide_motif	964	969	35.6	+	.	Name=PF3D7_1143100_PF3D7_0306600+;Alias=;ID=PF3D7_1143100-1-PF3D7_0306600;pvalue=0.000277;sequence=GTGAGC;
PF3D7_0306600	fimo	nucleotide_motif	964	969	35.6	-	.	Name=PF3D7_1143100_PF3D7_0306600-;Alias=;ID=PF3D7_1143100-2-PF3D7_0306600;pvalue=0.000277;sequence=GCTCAC;
PF3D7_0306600	fimo	nucleotide_motif	854	859	34.9	+	.	Name=PF3D7_1143100_PF3D7_0306600+;Alias=;ID=PF3D7_1143100-3-PF3D7_0306600;pvalue=0.000327;sequence=ACTGGC;
PF3D7_0306600	fimo	nucleotide_motif	854	859	34.9	-	.	Name=PF3D7_1143100_PF3D7_0306600-;Alias=;ID=PF3D7_1143100-4-PF3D7_0306600;pvalue=0.000327;sequence=GCCAGT;
PF3D7_0306600	fimo	nucleotide_motif	552	557	33	+	.	Name=PF3D7_1143100_PF3D7_0306600+;Alias=;ID=PF3D7_1143100-5-PF3D7_0306600;pvalue=0.000502;sequence=CATAGC;
PF3D7_0306600	fimo	nucleotide_motif	552	557	33	-	.	Name=PF3D7_1143100_PF3D7_0306600-;Alias=;ID=PF3D7_1143100-6-PF3D7_0306600;pvalue=0.000502;sequence=GCTATG;
PF3D7_0306600	fimo	nucleotide_motif	104	109	26	+	.	Name=PF3D7_1143100_PF3D7_0306600+;Alias=;ID=PF3D7_1143100-7-PF3D7_0306600;pvalue=0.0025;sequence=GCGAAG;
PF3D7_0306600	fimo	nucleotide_motif	104	109	26	-	.	Name=PF3D7_1143100_PF3D7_0306600-;Alias=;ID=PF3D7_1143100-8-PF3D7_0306600;pvalue=0.0025;sequence=CTTCGC;
PF3D7_0306600	fimo	nucleotide_motif	285	290	24.8	+	.	Name=PF3D7_1143100_PF3D7_0306600+;Alias=;ID=PF3D7_1143100-9-PF3D7_0306600;pvalue=0.00328;sequence=GCTATA;
PF3D7_0306600	fimo	nucleotide_motif	285	290	24.8	-	.	Name=PF3D7_1143100_PF3D7_0306600-;Alias=;ID=PF3D7_1143100-10-PF3D7_0306600;pvalue=0.00328;sequence=TATAGC;
PF3D7_0306600	fimo	nucleotide_motif	74	79	23.1	+	.	Name=PF3D7_1143100_PF3D7_0306600+;Alias=;ID=PF3D7_1143100-11-PF3D7_0306600;pvalue=0.00489;sequence=ACTCTC;
PF3D7_0306600	fimo	nucleotide_motif	74	79	23.1	-	.	Name=PF3D7_1143100_PF3D7_0306600-;Alias=;ID=PF3D7_1143100-12-PF3D7_0306600;pvalue=0.00489;sequence=GAGAGT;
PF3D7_0306600	fimo	nucleotide_motif	281	286	23.1	+	.	Name=PF3D7_1143100_PF3D7_0306600+;Alias=;ID=PF3D7_1143100-13-PF3D7_0306600;pvalue=0.00491;sequence=GTGTGC;
PF3D7_0306600	fimo	nucleotide_motif	281	286	23.1	-	.	Name=PF3D7_1143100_PF3D7_0306600-;Alias=;ID=PF3D7_1143100-14-PF3D7_0306600;pvalue=0.00491;sequence=GCACAC;
PF3D7_0306600	fimo	nucleotide_motif	102	107	22.1	+	.	Name=PF3D7_1143100_PF3D7_0306600+;Alias=;ID=PF3D7_1143100-15-PF3D7_0306600;pvalue=0.0061;sequence=GGGCGA;
PF3D7_0306600	fimo	nucleotide_motif	102	107	22.1	-	.	Name=PF3D7_1143100_PF3D7_0306600-;Alias=;ID=PF3D7_1143100-16-PF3D7_0306600;pvalue=0.0061;sequence=TCGCCC;
PF3D7_0306700	fimo	nucleotide_motif	935	940	26.7	+	.	Name=PF3D7_1143100_PF3D7_0306700+;Alias=;ID=PF3D7_1143100-1-PF3D7_0306700;pvalue=0.00216;sequence=GTAAGC;
PF3D7_0306700	fimo	nucleotide_motif	935	940	26.7	-	.	Name=PF3D7_1143100_PF3D7_0306700-;Alias=;ID=PF3D7_1143100-2-PF3D7_0306700;pvalue=0.00216;sequence=GCTTAC;
PF3D7_0306700	fimo	nucleotide_motif	587	592	25.8	+	.	Name=PF3D7_1143100_PF3D7_0306700+;Alias=;ID=PF3D7_1143100-3-PF3D7_0306700;pvalue=0.00264;sequence=GCTTGA;
PF3D7_0306700	fimo	nucleotide_motif	587	592	25.8	-	.	Name=PF3D7_1143100_PF3D7_0306700-;Alias=;ID=PF3D7_1143100-4-PF3D7_0306700;pvalue=0.00264;sequence=TCAAGC;
PF3D7_0306800	fimo	nucleotide_motif	741	746	32.4	+	.	Name=PF3D7_1143100_PF3D7_0306800+;Alias=;ID=PF3D7_1143100-1-PF3D7_0306800;pvalue=0.000571;sequence=CCTCCC;
PF3D7_0306800	fimo	nucleotide_motif	741	746	32.4	-	.	Name=PF3D7_1143100_PF3D7_0306800-;Alias=;ID=PF3D7_1143100-2-PF3D7_0306800;pvalue=0.000571;sequence=GGGAGG;
PF3D7_0306800	fimo	nucleotide_motif	486	491	22.5	+	.	Name=PF3D7_1143100_PF3D7_0306800+;Alias=;ID=PF3D7_1143100-3-PF3D7_0306800;pvalue=0.00563;sequence=GATCAC;
PF3D7_0306800	fimo	nucleotide_motif	486	491	22.5	-	.	Name=PF3D7_1143100_PF3D7_0306800-;Alias=;ID=PF3D7_1143100-4-PF3D7_0306800;pvalue=0.00563;sequence=GTGATC;
PF3D7_0306800	fimo	nucleotide_motif	797	802	22.5	+	.	Name=PF3D7_1143100_PF3D7_0306800+;Alias=;ID=PF3D7_1143100-5-PF3D7_0306800;pvalue=0.00567;sequence=GCGTGA;
PF3D7_0306800	fimo	nucleotide_motif	797	802	22.5	-	.	Name=PF3D7_1143100_PF3D7_0306800-;Alias=;ID=PF3D7_1143100-6-PF3D7_0306800;pvalue=0.00567;sequence=TCACGC;
PF3D7_0306800	fimo	nucleotide_motif	93	98	22.2	+	.	Name=PF3D7_1143100_PF3D7_0306800+;Alias=;ID=PF3D7_1143100-7-PF3D7_0306800;pvalue=0.00605;sequence=TATCGC;
PF3D7_0306800	fimo	nucleotide_motif	93	98	22.2	-	.	Name=PF3D7_1143100_PF3D7_0306800-;Alias=;ID=PF3D7_1143100-8-PF3D7_0306800;pvalue=0.00605;sequence=GCGATA;
PF3D7_0306800	fimo	nucleotide_motif	490	495	22.2	+	.	Name=PF3D7_1143100_PF3D7_0306800+;Alias=;ID=PF3D7_1143100-9-PF3D7_0306800;pvalue=0.00608;sequence=ACCACC;
PF3D7_0306800	fimo	nucleotide_motif	490	495	22.2	-	.	Name=PF3D7_1143100_PF3D7_0306800-;Alias=;ID=PF3D7_1143100-10-PF3D7_0306800;pvalue=0.00608;sequence=GGTGGT;
PF3D7_0306800	fimo	nucleotide_motif	739	744	22	+	.	Name=PF3D7_1143100_PF3D7_0306800+;Alias=;ID=PF3D7_1143100-11-PF3D7_0306800;pvalue=0.00623;sequence=CCCCTC;
PF3D7_0306800	fimo	nucleotide_motif	739	744	22	-	.	Name=PF3D7_1143100_PF3D7_0306800-;Alias=;ID=PF3D7_1143100-12-PF3D7_0306800;pvalue=0.00623;sequence=GAGGGG;
PF3D7_0306900	fimo	nucleotide_motif	39	44	28.8	+	.	Name=PF3D7_1143100_PF3D7_0306900+;Alias=;ID=PF3D7_1143100-1-PF3D7_0306900;pvalue=0.00132;sequence=GGGATC;
PF3D7_0306900	fimo	nucleotide_motif	39	44	28.8	-	.	Name=PF3D7_1143100_PF3D7_0306900-;Alias=;ID=PF3D7_1143100-2-PF3D7_0306900;pvalue=0.00132;sequence=GATCCC;
PF3D7_0306900	fimo	nucleotide_motif	41	46	24.7	+	.	Name=PF3D7_1143100_PF3D7_0306900+;Alias=;ID=PF3D7_1143100-3-PF3D7_0306900;pvalue=0.00335;sequence=GATCTC;
PF3D7_0306900	fimo	nucleotide_motif	41	46	24.7	-	.	Name=PF3D7_1143100_PF3D7_0306900-;Alias=;ID=PF3D7_1143100-4-PF3D7_0306900;pvalue=0.00335;sequence=GAGATC;
PF3D7_0306900	fimo	nucleotide_motif	68	73	24.5	+	.	Name=PF3D7_1143100_PF3D7_0306900+;Alias=;ID=PF3D7_1143100-5-PF3D7_0306900;pvalue=0.00357;sequence=GATGGG;
PF3D7_0306900	fimo	nucleotide_motif	68	73	24.5	-	.	Name=PF3D7_1143100_PF3D7_0306900-;Alias=;ID=PF3D7_1143100-6-PF3D7_0306900;pvalue=0.00357;sequence=CCCATC;
PF3D7_0306900	fimo	nucleotide_motif	292	297	23.6	+	.	Name=PF3D7_1143100_PF3D7_0306900+;Alias=;ID=PF3D7_1143100-7-PF3D7_0306900;pvalue=0.00439;sequence=ACACGC;
PF3D7_0306900	fimo	nucleotide_motif	292	297	23.6	-	.	Name=PF3D7_1143100_PF3D7_0306900-;Alias=;ID=PF3D7_1143100-8-PF3D7_0306900;pvalue=0.00439;sequence=GCGTGT;
PF3D7_0306900	fimo	nucleotide_motif	280	285	22.6	+	.	Name=PF3D7_1143100_PF3D7_0306900+;Alias=;ID=PF3D7_1143100-9-PF3D7_0306900;pvalue=0.00554;sequence=TCTAAC;
PF3D7_0306900	fimo	nucleotide_motif	280	285	22.6	-	.	Name=PF3D7_1143100_PF3D7_0306900-;Alias=;ID=PF3D7_1143100-10-PF3D7_0306900;pvalue=0.00554;sequence=GTTAGA;
PF3D7_0306900	fimo	nucleotide_motif	516	521	22.5	+	.	Name=PF3D7_1143100_PF3D7_0306900+;Alias=;ID=PF3D7_1143100-11-PF3D7_0306900;pvalue=0.00567;sequence=TCACGC;
PF3D7_0306900	fimo	nucleotide_motif	516	521	22.5	-	.	Name=PF3D7_1143100_PF3D7_0306900-;Alias=;ID=PF3D7_1143100-12-PF3D7_0306900;pvalue=0.00567;sequence=GCGTGA;
PF3D7_0307200	fimo	nucleotide_motif	791	796	26.9	+	.	Name=PF3D7_1143100_PF3D7_0307200+;Alias=;ID=PF3D7_1143100-1-PF3D7_0307200;pvalue=0.00206;sequence=CCTCGT;
PF3D7_0307200	fimo	nucleotide_motif	791	796	26.9	-	.	Name=PF3D7_1143100_PF3D7_0307200-;Alias=;ID=PF3D7_1143100-2-PF3D7_0307200;pvalue=0.00206;sequence=ACGAGG;
PF3D7_0307200	fimo	nucleotide_motif	163	168	24.7	+	.	Name=PF3D7_1143100_PF3D7_0307200+;Alias=;ID=PF3D7_1143100-3-PF3D7_0307200;pvalue=0.00338;sequence=TCTCCC;
PF3D7_0307200	fimo	nucleotide_motif	163	168	24.7	-	.	Name=PF3D7_1143100_PF3D7_0307200-;Alias=;ID=PF3D7_1143100-4-PF3D7_0307200;pvalue=0.00338;sequence=GGGAGA;
PF3D7_0307300	fimo	nucleotide_motif	42	47	32.4	+	.	Name=PF3D7_1143100_PF3D7_0307300+;Alias=;ID=PF3D7_1143100-1-PF3D7_0307300;pvalue=0.000571;sequence=CCTCCC;
PF3D7_0307300	fimo	nucleotide_motif	42	47	32.4	-	.	Name=PF3D7_1143100_PF3D7_0307300-;Alias=;ID=PF3D7_1143100-2-PF3D7_0307300;pvalue=0.000571;sequence=GGGAGG;
PF3D7_0307300	fimo	nucleotide_motif	666	671	30.9	+	.	Name=PF3D7_1143100_PF3D7_0307300+;Alias=;ID=PF3D7_1143100-3-PF3D7_0307300;pvalue=0.000817;sequence=ACTACC;
PF3D7_0307300	fimo	nucleotide_motif	666	671	30.9	-	.	Name=PF3D7_1143100_PF3D7_0307300-;Alias=;ID=PF3D7_1143100-4-PF3D7_0307300;pvalue=0.000817;sequence=GGTAGT;
PF3D7_0307300	fimo	nucleotide_motif	467	472	30.1	+	.	Name=PF3D7_1143100_PF3D7_0307300+;Alias=;ID=PF3D7_1143100-5-PF3D7_0307300;pvalue=0.000965;sequence=GCTTTC;
PF3D7_0307300	fimo	nucleotide_motif	467	472	30.1	-	.	Name=PF3D7_1143100_PF3D7_0307300-;Alias=;ID=PF3D7_1143100-6-PF3D7_0307300;pvalue=0.000965;sequence=GAAAGC;
PF3D7_0307300	fimo	nucleotide_motif	167	172	29.2	+	.	Name=PF3D7_1143100_PF3D7_0307300+;Alias=;ID=PF3D7_1143100-7-PF3D7_0307300;pvalue=0.0012;sequence=GATCGG;
PF3D7_0307300	fimo	nucleotide_motif	167	172	29.2	-	.	Name=PF3D7_1143100_PF3D7_0307300-;Alias=;ID=PF3D7_1143100-8-PF3D7_0307300;pvalue=0.0012;sequence=CCGATC;
PF3D7_0307300	fimo	nucleotide_motif	937	942	29.2	+	.	Name=PF3D7_1143100_PF3D7_0307300+;Alias=;ID=PF3D7_1143100-9-PF3D7_0307300;pvalue=0.0012;sequence=CCTCTC;
PF3D7_0307300	fimo	nucleotide_motif	937	942	29.2	-	.	Name=PF3D7_1143100_PF3D7_0307300-;Alias=;ID=PF3D7_1143100-10-PF3D7_0307300;pvalue=0.0012;sequence=GAGAGG;
PF3D7_0307300	fimo	nucleotide_motif	291	296	26.9	+	.	Name=PF3D7_1143100_PF3D7_0307300+;Alias=;ID=PF3D7_1143100-11-PF3D7_0307300;pvalue=0.00205;sequence=AATAGC;
PF3D7_0307300	fimo	nucleotide_motif	291	296	26.9	-	.	Name=PF3D7_1143100_PF3D7_0307300-;Alias=;ID=PF3D7_1143100-12-PF3D7_0307300;pvalue=0.00205;sequence=GCTATT;
PF3D7_0307300	fimo	nucleotide_motif	570	575	26	+	.	Name=PF3D7_1143100_PF3D7_0307300+;Alias=;ID=PF3D7_1143100-13-PF3D7_0307300;pvalue=0.0025;sequence=CTTCGC;
PF3D7_0307300	fimo	nucleotide_motif	570	575	26	-	.	Name=PF3D7_1143100_PF3D7_0307300-;Alias=;ID=PF3D7_1143100-14-PF3D7_0307300;pvalue=0.0025;sequence=GCGAAG;
PF3D7_0307300	fimo	nucleotide_motif	171	176	26	+	.	Name=PF3D7_1143100_PF3D7_0307300+;Alias=;ID=PF3D7_1143100-15-PF3D7_0307300;pvalue=0.00253;sequence=GGGAGT;
PF3D7_0307300	fimo	nucleotide_motif	171	176	26	-	.	Name=PF3D7_1143100_PF3D7_0307300-;Alias=;ID=PF3D7_1143100-16-PF3D7_0307300;pvalue=0.00253;sequence=ACTCCC;
PF3D7_0307300	fimo	nucleotide_motif	264	269	24.8	+	.	Name=PF3D7_1143100_PF3D7_0307300+;Alias=;ID=PF3D7_1143100-17-PF3D7_0307300;pvalue=0.00328;sequence=TATAGC;
PF3D7_0307300	fimo	nucleotide_motif	264	269	24.8	-	.	Name=PF3D7_1143100_PF3D7_0307300-;Alias=;ID=PF3D7_1143100-18-PF3D7_0307300;pvalue=0.00328;sequence=GCTATA;
PF3D7_0307300	fimo	nucleotide_motif	463	468	24.7	+	.	Name=PF3D7_1143100_PF3D7_0307300+;Alias=;ID=PF3D7_1143100-19-PF3D7_0307300;pvalue=0.00338;sequence=TGTCGC;
PF3D7_0307300	fimo	nucleotide_motif	463	468	24.7	-	.	Name=PF3D7_1143100_PF3D7_0307300-;Alias=;ID=PF3D7_1143100-20-PF3D7_0307300;pvalue=0.00338;sequence=GCGACA;
PF3D7_0307300	fimo	nucleotide_motif	324	329	24.5	+	.	Name=PF3D7_1143100_PF3D7_0307300+;Alias=;ID=PF3D7_1143100-21-PF3D7_0307300;pvalue=0.00357;sequence=CCTGTC;
PF3D7_0307300	fimo	nucleotide_motif	324	329	24.5	-	.	Name=PF3D7_1143100_PF3D7_0307300-;Alias=;ID=PF3D7_1143100-22-PF3D7_0307300;pvalue=0.00357;sequence=GACAGG;
PF3D7_0307300	fimo	nucleotide_motif	403	408	23.6	+	.	Name=PF3D7_1143100_PF3D7_0307300+;Alias=;ID=PF3D7_1143100-23-PF3D7_0307300;pvalue=0.00439;sequence=ACACGC;
PF3D7_0307300	fimo	nucleotide_motif	403	408	23.6	-	.	Name=PF3D7_1143100_PF3D7_0307300-;Alias=;ID=PF3D7_1143100-24-PF3D7_0307300;pvalue=0.00439;sequence=GCGTGT;
PF3D7_0307300	fimo	nucleotide_motif	574	579	23.1	+	.	Name=PF3D7_1143100_PF3D7_0307300+;Alias=;ID=PF3D7_1143100-25-PF3D7_0307300;pvalue=0.00489;sequence=GCTCTT;
PF3D7_0307300	fimo	nucleotide_motif	574	579	23.1	-	.	Name=PF3D7_1143100_PF3D7_0307300-;Alias=;ID=PF3D7_1143100-26-PF3D7_0307300;pvalue=0.00489;sequence=AAGAGC;
PF3D7_0307300	fimo	nucleotide_motif	401	406	23.1	+	.	Name=PF3D7_1143100_PF3D7_0307300+;Alias=;ID=PF3D7_1143100-27-PF3D7_0307300;pvalue=0.00491;sequence=GCACAC;
PF3D7_0307300	fimo	nucleotide_motif	401	406	23.1	-	.	Name=PF3D7_1143100_PF3D7_0307300-;Alias=;ID=PF3D7_1143100-28-PF3D7_0307300;pvalue=0.00491;sequence=GTGTGC;
PF3D7_0307300	fimo	nucleotide_motif	407	412	23.1	+	.	Name=PF3D7_1143100_PF3D7_0307300+;Alias=;ID=PF3D7_1143100-29-PF3D7_0307300;pvalue=0.00491;sequence=GCACAC;
PF3D7_0307300	fimo	nucleotide_motif	407	412	23.1	-	.	Name=PF3D7_1143100_PF3D7_0307300-;Alias=;ID=PF3D7_1143100-30-PF3D7_0307300;pvalue=0.00491;sequence=GTGTGC;
PF3D7_0307300	fimo	nucleotide_motif	268	273	22.6	+	.	Name=PF3D7_1143100_PF3D7_0307300+;Alias=;ID=PF3D7_1143100-31-PF3D7_0307300;pvalue=0.00554;sequence=GCTAAA;
PF3D7_0307300	fimo	nucleotide_motif	268	273	22.6	-	.	Name=PF3D7_1143100_PF3D7_0307300-;Alias=;ID=PF3D7_1143100-32-PF3D7_0307300;pvalue=0.00554;sequence=TTTAGC;
PF3D7_0307300	fimo	nucleotide_motif	333	338	22.2	+	.	Name=PF3D7_1143100_PF3D7_0307300+;Alias=;ID=PF3D7_1143100-33-PF3D7_0307300;pvalue=0.00605;sequence=GTCAGG;
PF3D7_0307300	fimo	nucleotide_motif	333	338	22.2	-	.	Name=PF3D7_1143100_PF3D7_0307300-;Alias=;ID=PF3D7_1143100-34-PF3D7_0307300;pvalue=0.00605;sequence=CCTGAC;
PF3D7_0307400	fimo	nucleotide_motif	178	183	33.9	+	.	Name=PF3D7_1143100_PF3D7_0307400+;Alias=;ID=PF3D7_1143100-1-PF3D7_0307400;pvalue=0.000405;sequence=GCTTGG;
PF3D7_0307400	fimo	nucleotide_motif	178	183	33.9	-	.	Name=PF3D7_1143100_PF3D7_0307400-;Alias=;ID=PF3D7_1143100-2-PF3D7_0307400;pvalue=0.000405;sequence=CCAAGC;
PF3D7_0307400	fimo	nucleotide_motif	162	167	31.4	+	.	Name=PF3D7_1143100_PF3D7_0307400+;Alias=;ID=PF3D7_1143100-3-PF3D7_0307400;pvalue=0.000719;sequence=GTTAGG;
PF3D7_0307400	fimo	nucleotide_motif	162	167	31.4	-	.	Name=PF3D7_1143100_PF3D7_0307400-;Alias=;ID=PF3D7_1143100-4-PF3D7_0307400;pvalue=0.000719;sequence=CCTAAC;
PF3D7_0307400	fimo	nucleotide_motif	167	172	30.9	+	.	Name=PF3D7_1143100_PF3D7_0307400+;Alias=;ID=PF3D7_1143100-5-PF3D7_0307400;pvalue=0.000817;sequence=GCTACT;
PF3D7_0307400	fimo	nucleotide_motif	167	172	30.9	-	.	Name=PF3D7_1143100_PF3D7_0307400-;Alias=;ID=PF3D7_1143100-6-PF3D7_0307400;pvalue=0.000817;sequence=AGTAGC;
PF3D7_0307400	fimo	nucleotide_motif	972	977	26.7	+	.	Name=PF3D7_1143100_PF3D7_0307400+;Alias=;ID=PF3D7_1143100-7-PF3D7_0307400;pvalue=0.00216;sequence=GTTTGC;
PF3D7_0307400	fimo	nucleotide_motif	972	977	26.7	-	.	Name=PF3D7_1143100_PF3D7_0307400-;Alias=;ID=PF3D7_1143100-8-PF3D7_0307400;pvalue=0.00216;sequence=GCAAAC;
PF3D7_0307400	fimo	nucleotide_motif	591	596	23.3	+	.	Name=PF3D7_1143100_PF3D7_0307400+;Alias=;ID=PF3D7_1143100-9-PF3D7_0307400;pvalue=0.0047;sequence=ACTAGA;
PF3D7_0307400	fimo	nucleotide_motif	591	596	23.3	-	.	Name=PF3D7_1143100_PF3D7_0307400-;Alias=;ID=PF3D7_1143100-10-PF3D7_0307400;pvalue=0.0047;sequence=TCTAGT;
PF3D7_0307400	fimo	nucleotide_motif	976	981	23.1	+	.	Name=PF3D7_1143100_PF3D7_0307400+;Alias=;ID=PF3D7_1143100-11-PF3D7_0307400;pvalue=0.00491;sequence=GCACAC;
PF3D7_0307400	fimo	nucleotide_motif	976	981	23.1	-	.	Name=PF3D7_1143100_PF3D7_0307400-;Alias=;ID=PF3D7_1143100-12-PF3D7_0307400;pvalue=0.00491;sequence=GTGTGC;
PF3D7_0307400	fimo	nucleotide_motif	243	248	22.2	+	.	Name=PF3D7_1143100_PF3D7_0307400+;Alias=;ID=PF3D7_1143100-13-PF3D7_0307400;pvalue=0.00605;sequence=GAGAGA;
PF3D7_0307400	fimo	nucleotide_motif	243	248	22.2	-	.	Name=PF3D7_1143100_PF3D7_0307400-;Alias=;ID=PF3D7_1143100-14-PF3D7_0307400;pvalue=0.00605;sequence=TCTCTC;
PF3D7_0307400	fimo	nucleotide_motif	345	350	22.1	+	.	Name=PF3D7_1143100_PF3D7_0307400+;Alias=;ID=PF3D7_1143100-15-PF3D7_0307400;pvalue=0.00618;sequence=CCCAGA;
PF3D7_0307400	fimo	nucleotide_motif	345	350	22.1	-	.	Name=PF3D7_1143100_PF3D7_0307400-;Alias=;ID=PF3D7_1143100-16-PF3D7_0307400;pvalue=0.00618;sequence=TCTGGG;
PF3D7_0307500	fimo	nucleotide_motif	242	247	26.7	+	.	Name=PF3D7_1143100_PF3D7_0307500+;Alias=;ID=PF3D7_1143100-1-PF3D7_0307500;pvalue=0.00216;sequence=GTAAGC;
PF3D7_0307500	fimo	nucleotide_motif	242	247	26.7	-	.	Name=PF3D7_1143100_PF3D7_0307500-;Alias=;ID=PF3D7_1143100-2-PF3D7_0307500;pvalue=0.00216;sequence=GCTTAC;
PF3D7_0307500	fimo	nucleotide_motif	654	659	26.7	+	.	Name=PF3D7_1143100_PF3D7_0307500+;Alias=;ID=PF3D7_1143100-3-PF3D7_0307500;pvalue=0.00216;sequence=GCAAAC;
PF3D7_0307500	fimo	nucleotide_motif	654	659	26.7	-	.	Name=PF3D7_1143100_PF3D7_0307500-;Alias=;ID=PF3D7_1143100-4-PF3D7_0307500;pvalue=0.00216;sequence=GTTTGC;
PF3D7_0307500	fimo	nucleotide_motif	886	891	25.8	+	.	Name=PF3D7_1143100_PF3D7_0307500+;Alias=;ID=PF3D7_1143100-5-PF3D7_0307500;pvalue=0.00264;sequence=GCAAGA;
PF3D7_0307500	fimo	nucleotide_motif	886	891	25.8	-	.	Name=PF3D7_1143100_PF3D7_0307500-;Alias=;ID=PF3D7_1143100-6-PF3D7_0307500;pvalue=0.00264;sequence=TCTTGC;
PF3D7_0307500	fimo	nucleotide_motif	8	13	23.1	+	.	Name=PF3D7_1143100_PF3D7_0307500+;Alias=;ID=PF3D7_1143100-7-PF3D7_0307500;pvalue=0.00491;sequence=GTACGC;
PF3D7_0307500	fimo	nucleotide_motif	8	13	23.1	-	.	Name=PF3D7_1143100_PF3D7_0307500-;Alias=;ID=PF3D7_1143100-8-PF3D7_0307500;pvalue=0.00491;sequence=GCGTAC;
PF3D7_0307500	fimo	nucleotide_motif	650	655	22.1	+	.	Name=PF3D7_1143100_PF3D7_0307500+;Alias=;ID=PF3D7_1143100-9-PF3D7_0307500;pvalue=0.00611;sequence=GAAGGC;
PF3D7_0307500	fimo	nucleotide_motif	650	655	22.1	-	.	Name=PF3D7_1143100_PF3D7_0307500-;Alias=;ID=PF3D7_1143100-10-PF3D7_0307500;pvalue=0.00611;sequence=GCCTTC;
PF3D7_0307600	fimo	nucleotide_motif	257	262	26.7	+	.	Name=PF3D7_1143100_PF3D7_0307600+;Alias=;ID=PF3D7_1143100-1-PF3D7_0307600;pvalue=0.00216;sequence=GTTTGC;
PF3D7_0307600	fimo	nucleotide_motif	257	262	26.7	-	.	Name=PF3D7_1143100_PF3D7_0307600-;Alias=;ID=PF3D7_1143100-2-PF3D7_0307600;pvalue=0.00216;sequence=GCAAAC;
PF3D7_0307600	fimo	nucleotide_motif	669	674	26.7	+	.	Name=PF3D7_1143100_PF3D7_0307600+;Alias=;ID=PF3D7_1143100-3-PF3D7_0307600;pvalue=0.00216;sequence=GCTTAC;
PF3D7_0307600	fimo	nucleotide_motif	669	674	26.7	-	.	Name=PF3D7_1143100_PF3D7_0307600-;Alias=;ID=PF3D7_1143100-4-PF3D7_0307600;pvalue=0.00216;sequence=GTAAGC;
PF3D7_0307600	fimo	nucleotide_motif	25	30	25.8	+	.	Name=PF3D7_1143100_PF3D7_0307600+;Alias=;ID=PF3D7_1143100-5-PF3D7_0307600;pvalue=0.00264;sequence=TCTTGC;
PF3D7_0307600	fimo	nucleotide_motif	25	30	25.8	-	.	Name=PF3D7_1143100_PF3D7_0307600-;Alias=;ID=PF3D7_1143100-6-PF3D7_0307600;pvalue=0.00264;sequence=GCAAGA;
PF3D7_0307600	fimo	nucleotide_motif	903	908	23.1	+	.	Name=PF3D7_1143100_PF3D7_0307600+;Alias=;ID=PF3D7_1143100-7-PF3D7_0307600;pvalue=0.00491;sequence=GCGTAC;
PF3D7_0307600	fimo	nucleotide_motif	903	908	23.1	-	.	Name=PF3D7_1143100_PF3D7_0307600-;Alias=;ID=PF3D7_1143100-8-PF3D7_0307600;pvalue=0.00491;sequence=GTACGC;
PF3D7_0307600	fimo	nucleotide_motif	261	266	22.1	+	.	Name=PF3D7_1143100_PF3D7_0307600+;Alias=;ID=PF3D7_1143100-9-PF3D7_0307600;pvalue=0.00611;sequence=GCCTTC;
PF3D7_0307600	fimo	nucleotide_motif	261	266	22.1	-	.	Name=PF3D7_1143100_PF3D7_0307600-;Alias=;ID=PF3D7_1143100-10-PF3D7_0307600;pvalue=0.00611;sequence=GAAGGC;
PF3D7_0307700	fimo	nucleotide_motif	928	933	24.7	+	.	Name=PF3D7_1143100_PF3D7_0307700+;Alias=;ID=PF3D7_1143100-1-PF3D7_0307700;pvalue=0.00338;sequence=TCTCCC;
PF3D7_0307700	fimo	nucleotide_motif	928	933	24.7	-	.	Name=PF3D7_1143100_PF3D7_0307700-;Alias=;ID=PF3D7_1143100-2-PF3D7_0307700;pvalue=0.00338;sequence=GGGAGA;
PF3D7_0307700	fimo	nucleotide_motif	933	938	24.5	+	.	Name=PF3D7_1143100_PF3D7_0307700+;Alias=;ID=PF3D7_1143100-3-PF3D7_0307700;pvalue=0.00357;sequence=CCTGTC;
PF3D7_0307700	fimo	nucleotide_motif	933	938	24.5	-	.	Name=PF3D7_1143100_PF3D7_0307700-;Alias=;ID=PF3D7_1143100-4-PF3D7_0307700;pvalue=0.00357;sequence=GACAGG;
PF3D7_0307700	fimo	nucleotide_motif	690	695	23.1	+	.	Name=PF3D7_1143100_PF3D7_0307700+;Alias=;ID=PF3D7_1143100-5-PF3D7_0307700;pvalue=0.00489;sequence=AAGAGC;
PF3D7_0307700	fimo	nucleotide_motif	690	695	23.1	-	.	Name=PF3D7_1143100_PF3D7_0307700-;Alias=;ID=PF3D7_1143100-6-PF3D7_0307700;pvalue=0.00489;sequence=GCTCTT;
PF3D7_0307700	fimo	nucleotide_motif	654	659	23.1	+	.	Name=PF3D7_1143100_PF3D7_0307700+;Alias=;ID=PF3D7_1143100-7-PF3D7_0307700;pvalue=0.00491;sequence=GTACGC;
PF3D7_0307700	fimo	nucleotide_motif	654	659	23.1	-	.	Name=PF3D7_1143100_PF3D7_0307700-;Alias=;ID=PF3D7_1143100-8-PF3D7_0307700;pvalue=0.00491;sequence=GCGTAC;
PF3D7_0307700	fimo	nucleotide_motif	377	382	22.2	+	.	Name=PF3D7_1143100_PF3D7_0307700+;Alias=;ID=PF3D7_1143100-9-PF3D7_0307700;pvalue=0.00605;sequence=GAGAGA;
PF3D7_0307700	fimo	nucleotide_motif	377	382	22.2	-	.	Name=PF3D7_1143100_PF3D7_0307700-;Alias=;ID=PF3D7_1143100-10-PF3D7_0307700;pvalue=0.00605;sequence=TCTCTC;
PF3D7_0307800	fimo	nucleotide_motif	570	575	23.1	+	.	Name=PF3D7_1143100_PF3D7_0307800+;Alias=;ID=PF3D7_1143100-1-PF3D7_0307800;pvalue=0.00489;sequence=AAGAGC;
PF3D7_0307800	fimo	nucleotide_motif	570	575	23.1	-	.	Name=PF3D7_1143100_PF3D7_0307800-;Alias=;ID=PF3D7_1143100-2-PF3D7_0307800;pvalue=0.00489;sequence=GCTCTT;
PF3D7_0307900	fimo	nucleotide_motif	385	390	48.6	+	.	Name=PF3D7_1143100_PF3D7_0307900+;Alias=;ID=PF3D7_1143100-1-PF3D7_0307900;pvalue=1.38e-05;sequence=GCTAGG;
PF3D7_0307900	fimo	nucleotide_motif	385	390	48.6	-	.	Name=PF3D7_1143100_PF3D7_0307900-;Alias=;ID=PF3D7_1143100-2-PF3D7_0307900;pvalue=1.38e-05;sequence=CCTAGC;
PF3D7_0307900	fimo	nucleotide_motif	48	53	34.2	+	.	Name=PF3D7_1143100_PF3D7_0307900+;Alias=;ID=PF3D7_1143100-3-PF3D7_0307900;pvalue=0.000383;sequence=GTGGGC;
PF3D7_0307900	fimo	nucleotide_motif	48	53	34.2	-	.	Name=PF3D7_1143100_PF3D7_0307900-;Alias=;ID=PF3D7_1143100-4-PF3D7_0307900;pvalue=0.000383;sequence=GCCCAC;
PF3D7_0307900	fimo	nucleotide_motif	164	169	29.3	+	.	Name=PF3D7_1143100_PF3D7_0307900+;Alias=;ID=PF3D7_1143100-5-PF3D7_0307900;pvalue=0.00117;sequence=GATATC;
PF3D7_0307900	fimo	nucleotide_motif	164	169	29.3	-	.	Name=PF3D7_1143100_PF3D7_0307900-;Alias=;ID=PF3D7_1143100-6-PF3D7_0307900;pvalue=0.00117;sequence=GATATC;
PF3D7_0307900	fimo	nucleotide_motif	263	268	24.5	+	.	Name=PF3D7_1143100_PF3D7_0307900+;Alias=;ID=PF3D7_1143100-7-PF3D7_0307900;pvalue=0.00357;sequence=CCTGTC;
PF3D7_0307900	fimo	nucleotide_motif	263	268	24.5	-	.	Name=PF3D7_1143100_PF3D7_0307900-;Alias=;ID=PF3D7_1143100-8-PF3D7_0307900;pvalue=0.00357;sequence=GACAGG;
PF3D7_0307900	fimo	nucleotide_motif	258	263	22.2	+	.	Name=PF3D7_1143100_PF3D7_0307900+;Alias=;ID=PF3D7_1143100-9-PF3D7_0307900;pvalue=0.00605;sequence=TCTCTC;
PF3D7_0307900	fimo	nucleotide_motif	258	263	22.2	-	.	Name=PF3D7_1143100_PF3D7_0307900-;Alias=;ID=PF3D7_1143100-10-PF3D7_0307900;pvalue=0.00605;sequence=GAGAGA;
PF3D7_0307900	fimo	nucleotide_motif	529	534	22.2	+	.	Name=PF3D7_1143100_PF3D7_0307900+;Alias=;ID=PF3D7_1143100-11-PF3D7_0307900;pvalue=0.00605;sequence=TCTCTC;
PF3D7_0307900	fimo	nucleotide_motif	531	536	22.2	+	.	Name=PF3D7_1143100_PF3D7_0307900+;Alias=;ID=PF3D7_1143100-12-PF3D7_0307900;pvalue=0.00605;sequence=TCTCTC;
PF3D7_0307900	fimo	nucleotide_motif	529	534	22.2	-	.	Name=PF3D7_1143100_PF3D7_0307900-;Alias=;ID=PF3D7_1143100-13-PF3D7_0307900;pvalue=0.00605;sequence=GAGAGA;
PF3D7_0307900	fimo	nucleotide_motif	531	536	22.2	-	.	Name=PF3D7_1143100_PF3D7_0307900-;Alias=;ID=PF3D7_1143100-14-PF3D7_0307900;pvalue=0.00605;sequence=GAGAGA;
PF3D7_0308000	fimo	nucleotide_motif	52	57	34.2	+	.	Name=PF3D7_1143100_PF3D7_0308000+;Alias=;ID=PF3D7_1143100-1-PF3D7_0308000;pvalue=0.000383;sequence=GCCCAC;
PF3D7_0308000	fimo	nucleotide_motif	52	57	34.2	-	.	Name=PF3D7_1143100_PF3D7_0308000-;Alias=;ID=PF3D7_1143100-2-PF3D7_0308000;pvalue=0.000383;sequence=GTGGGC;
PF3D7_0308000	fimo	nucleotide_motif	260	265	34.1	+	.	Name=PF3D7_1143100_PF3D7_0308000+;Alias=;ID=PF3D7_1143100-3-PF3D7_0308000;pvalue=0.000387;sequence=GGTACC;
PF3D7_0308000	fimo	nucleotide_motif	260	265	34.1	-	.	Name=PF3D7_1143100_PF3D7_0308000-;Alias=;ID=PF3D7_1143100-4-PF3D7_0308000;pvalue=0.000387;sequence=GGTACC;
PF3D7_0308000	fimo	nucleotide_motif	346	351	33.9	+	.	Name=PF3D7_1143100_PF3D7_0308000+;Alias=;ID=PF3D7_1143100-5-PF3D7_0308000;pvalue=0.000405;sequence=GCTTGG;
PF3D7_0308000	fimo	nucleotide_motif	346	351	33.9	-	.	Name=PF3D7_1143100_PF3D7_0308000-;Alias=;ID=PF3D7_1143100-6-PF3D7_0308000;pvalue=0.000405;sequence=CCAAGC;
PF3D7_0308000	fimo	nucleotide_motif	647	652	32.5	+	.	Name=PF3D7_1143100_PF3D7_0308000+;Alias=;ID=PF3D7_1143100-7-PF3D7_0308000;pvalue=0.000566;sequence=GATACC;
PF3D7_0308000	fimo	nucleotide_motif	647	652	32.5	-	.	Name=PF3D7_1143100_PF3D7_0308000-;Alias=;ID=PF3D7_1143100-8-PF3D7_0308000;pvalue=0.000566;sequence=GGTATC;
PF3D7_0308000	fimo	nucleotide_motif	471	476	28.9	+	.	Name=PF3D7_1143100_PF3D7_0308000+;Alias=;ID=PF3D7_1143100-9-PF3D7_0308000;pvalue=0.0013;sequence=GGTAGA;
PF3D7_0308000	fimo	nucleotide_motif	471	476	28.9	-	.	Name=PF3D7_1143100_PF3D7_0308000-;Alias=;ID=PF3D7_1143100-10-PF3D7_0308000;pvalue=0.0013;sequence=TCTACC;
PF3D7_0308000	fimo	nucleotide_motif	475	480	26.1	+	.	Name=PF3D7_1143100_PF3D7_0308000+;Alias=;ID=PF3D7_1143100-11-PF3D7_0308000;pvalue=0.00247;sequence=GATAAC;
PF3D7_0308000	fimo	nucleotide_motif	475	480	26.1	-	.	Name=PF3D7_1143100_PF3D7_0308000-;Alias=;ID=PF3D7_1143100-12-PF3D7_0308000;pvalue=0.00247;sequence=GTTATC;
PF3D7_0308000	fimo	nucleotide_motif	105	110	25.8	+	.	Name=PF3D7_1143100_PF3D7_0308000+;Alias=;ID=PF3D7_1143100-13-PF3D7_0308000;pvalue=0.00264;sequence=TCTTGC;
PF3D7_0308000	fimo	nucleotide_motif	105	110	25.8	-	.	Name=PF3D7_1143100_PF3D7_0308000-;Alias=;ID=PF3D7_1143100-14-PF3D7_0308000;pvalue=0.00264;sequence=GCAAGA;
PF3D7_0308100	fimo	nucleotide_motif	925	930	34.2	+	.	Name=PF3D7_1143100_PF3D7_0308100+;Alias=;ID=PF3D7_1143100-1-PF3D7_0308100;pvalue=0.000381;sequence=GGTAGG;
PF3D7_0308100	fimo	nucleotide_motif	925	930	34.2	-	.	Name=PF3D7_1143100_PF3D7_0308100-;Alias=;ID=PF3D7_1143100-2-PF3D7_0308100;pvalue=0.000381;sequence=CCTACC;
PF3D7_0308100	fimo	nucleotide_motif	581	586	26.9	+	.	Name=PF3D7_1143100_PF3D7_0308100+;Alias=;ID=PF3D7_1143100-3-PF3D7_0308100;pvalue=0.00206;sequence=CCTCGT;
PF3D7_0308100	fimo	nucleotide_motif	581	586	26.9	-	.	Name=PF3D7_1143100_PF3D7_0308100-;Alias=;ID=PF3D7_1143100-4-PF3D7_0308100;pvalue=0.00206;sequence=ACGAGG;
PF3D7_0308100	fimo	nucleotide_motif	871	876	26.7	+	.	Name=PF3D7_1143100_PF3D7_0308100+;Alias=;ID=PF3D7_1143100-5-PF3D7_0308100;pvalue=0.00216;sequence=GCTTAC;
PF3D7_0308100	fimo	nucleotide_motif	871	876	26.7	-	.	Name=PF3D7_1143100_PF3D7_0308100-;Alias=;ID=PF3D7_1143100-6-PF3D7_0308100;pvalue=0.00216;sequence=GTAAGC;
PF3D7_0308100	fimo	nucleotide_motif	466	471	25.7	+	.	Name=PF3D7_1143100_PF3D7_0308100+;Alias=;ID=PF3D7_1143100-7-PF3D7_0308100;pvalue=0.00266;sequence=GCACTC;
PF3D7_0308100	fimo	nucleotide_motif	466	471	25.7	-	.	Name=PF3D7_1143100_PF3D7_0308100-;Alias=;ID=PF3D7_1143100-8-PF3D7_0308100;pvalue=0.00266;sequence=GAGTGC;
PF3D7_0308100	fimo	nucleotide_motif	444	449	22.6	+	.	Name=PF3D7_1143100_PF3D7_0308100+;Alias=;ID=PF3D7_1143100-9-PF3D7_0308100;pvalue=0.00554;sequence=TCTAAC;
PF3D7_0308100	fimo	nucleotide_motif	444	449	22.6	-	.	Name=PF3D7_1143100_PF3D7_0308100-;Alias=;ID=PF3D7_1143100-10-PF3D7_0308100;pvalue=0.00554;sequence=GTTAGA;
PF3D7_0308200	fimo	nucleotide_motif	665	670	26	+	.	Name=PF3D7_1143100_PF3D7_0308200+;Alias=;ID=PF3D7_1143100-1-PF3D7_0308200;pvalue=0.00253;sequence=ACTCCC;
PF3D7_0308200	fimo	nucleotide_motif	665	670	26	-	.	Name=PF3D7_1143100_PF3D7_0308200-;Alias=;ID=PF3D7_1143100-2-PF3D7_0308200;pvalue=0.00253;sequence=GGGAGT;
PF3D7_0308200	fimo	nucleotide_motif	772	777	24.8	+	.	Name=PF3D7_1143100_PF3D7_0308200+;Alias=;ID=PF3D7_1143100-3-PF3D7_0308200;pvalue=0.00328;sequence=GATAGA;
PF3D7_0308200	fimo	nucleotide_motif	772	777	24.8	-	.	Name=PF3D7_1143100_PF3D7_0308200-;Alias=;ID=PF3D7_1143100-4-PF3D7_0308200;pvalue=0.00328;sequence=TCTATC;
PF3D7_0308200	fimo	nucleotide_motif	669	674	24.7	+	.	Name=PF3D7_1143100_PF3D7_0308200+;Alias=;ID=PF3D7_1143100-5-PF3D7_0308200;pvalue=0.00335;sequence=CCTCGA;
PF3D7_0308200	fimo	nucleotide_motif	669	674	24.7	-	.	Name=PF3D7_1143100_PF3D7_0308200-;Alias=;ID=PF3D7_1143100-6-PF3D7_0308200;pvalue=0.00335;sequence=TCGAGG;
PF3D7_0308200	fimo	nucleotide_motif	387	392	23.8	+	.	Name=PF3D7_1143100_PF3D7_0308200+;Alias=;ID=PF3D7_1143100-7-PF3D7_0308200;pvalue=0.0042;sequence=ATTAGC;
PF3D7_0308200	fimo	nucleotide_motif	387	392	23.8	-	.	Name=PF3D7_1143100_PF3D7_0308200-;Alias=;ID=PF3D7_1143100-8-PF3D7_0308200;pvalue=0.0042;sequence=GCTAAT;
PF3D7_0308200	fimo	nucleotide_motif	824	829	23.1	+	.	Name=PF3D7_1143100_PF3D7_0308200+;Alias=;ID=PF3D7_1143100-9-PF3D7_0308200;pvalue=0.00489;sequence=AAGAGC;
PF3D7_0308200	fimo	nucleotide_motif	824	829	23.1	-	.	Name=PF3D7_1143100_PF3D7_0308200-;Alias=;ID=PF3D7_1143100-10-PF3D7_0308200;pvalue=0.00489;sequence=GCTCTT;
PF3D7_0308200	fimo	nucleotide_motif	746	751	22.5	+	.	Name=PF3D7_1143100_PF3D7_0308200+;Alias=;ID=PF3D7_1143100-11-PF3D7_0308200;pvalue=0.00563;sequence=GTTCTC;
PF3D7_0308200	fimo	nucleotide_motif	746	751	22.5	-	.	Name=PF3D7_1143100_PF3D7_0308200-;Alias=;ID=PF3D7_1143100-12-PF3D7_0308200;pvalue=0.00563;sequence=GAGAAC;
PF3D7_0308200	fimo	nucleotide_motif	800	805	22.2	+	.	Name=PF3D7_1143100_PF3D7_0308200+;Alias=;ID=PF3D7_1143100-13-PF3D7_0308200;pvalue=0.00605;sequence=GCTCTA;
PF3D7_0308200	fimo	nucleotide_motif	800	805	22.2	-	.	Name=PF3D7_1143100_PF3D7_0308200-;Alias=;ID=PF3D7_1143100-14-PF3D7_0308200;pvalue=0.00605;sequence=TAGAGC;
PF3D7_0308200	fimo	nucleotide_motif	842	847	22	+	.	Name=PF3D7_1143100_PF3D7_0308200+;Alias=;ID=PF3D7_1143100-15-PF3D7_0308200;pvalue=0.00623;sequence=ACTCGT;
PF3D7_0308200	fimo	nucleotide_motif	842	847	22	-	.	Name=PF3D7_1143100_PF3D7_0308200-;Alias=;ID=PF3D7_1143100-16-PF3D7_0308200;pvalue=0.00623;sequence=ACGAGT;
PF3D7_0308300	fimo	nucleotide_motif	851	856	35.1	+	.	Name=PF3D7_1143100_PF3D7_0308300+;Alias=;ID=PF3D7_1143100-1-PF3D7_0308300;pvalue=0.000312;sequence=GTGCGC;
PF3D7_0308300	fimo	nucleotide_motif	851	856	35.1	-	.	Name=PF3D7_1143100_PF3D7_0308300-;Alias=;ID=PF3D7_1143100-2-PF3D7_0308300;pvalue=0.000312;sequence=GCGCAC;
PF3D7_0308300	fimo	nucleotide_motif	631	636	30.6	+	.	Name=PF3D7_1143100_PF3D7_0308300+;Alias=;ID=PF3D7_1143100-3-PF3D7_0308300;pvalue=0.000869;sequence=GGTAAC;
PF3D7_0308300	fimo	nucleotide_motif	631	636	30.6	-	.	Name=PF3D7_1143100_PF3D7_0308300-;Alias=;ID=PF3D7_1143100-4-PF3D7_0308300;pvalue=0.000869;sequence=GTTACC;
PF3D7_0308300	fimo	nucleotide_motif	597	602	30.1	+	.	Name=PF3D7_1143100_PF3D7_0308300+;Alias=;ID=PF3D7_1143100-5-PF3D7_0308300;pvalue=0.000965;sequence=GCTTTC;
PF3D7_0308300	fimo	nucleotide_motif	597	602	30.1	-	.	Name=PF3D7_1143100_PF3D7_0308300-;Alias=;ID=PF3D7_1143100-6-PF3D7_0308300;pvalue=0.000965;sequence=GAAAGC;
PF3D7_0308300	fimo	nucleotide_motif	849	854	29.2	+	.	Name=PF3D7_1143100_PF3D7_0308300+;Alias=;ID=PF3D7_1143100-7-PF3D7_0308300;pvalue=0.0012;sequence=GGGTGC;
PF3D7_0308300	fimo	nucleotide_motif	849	854	29.2	-	.	Name=PF3D7_1143100_PF3D7_0308300-;Alias=;ID=PF3D7_1143100-8-PF3D7_0308300;pvalue=0.0012;sequence=GCACCC;
PF3D7_0308300	fimo	nucleotide_motif	696	701	28.9	+	.	Name=PF3D7_1143100_PF3D7_0308300+;Alias=;ID=PF3D7_1143100-9-PF3D7_0308300;pvalue=0.0013;sequence=TCTACC;
PF3D7_0308300	fimo	nucleotide_motif	696	701	28.9	-	.	Name=PF3D7_1143100_PF3D7_0308300-;Alias=;ID=PF3D7_1143100-10-PF3D7_0308300;pvalue=0.0013;sequence=GGTAGA;
PF3D7_0308300	fimo	nucleotide_motif	264	269	26.9	+	.	Name=PF3D7_1143100_PF3D7_0308300+;Alias=;ID=PF3D7_1143100-11-PF3D7_0308300;pvalue=0.00206;sequence=CCGAGT;
PF3D7_0308300	fimo	nucleotide_motif	264	269	26.9	-	.	Name=PF3D7_1143100_PF3D7_0308300-;Alias=;ID=PF3D7_1143100-12-PF3D7_0308300;pvalue=0.00206;sequence=ACTCGG;
PF3D7_0308300	fimo	nucleotide_motif	80	85	23.1	+	.	Name=PF3D7_1143100_PF3D7_0308300+;Alias=;ID=PF3D7_1143100-13-PF3D7_0308300;pvalue=0.00489;sequence=ACTCTC;
PF3D7_0308300	fimo	nucleotide_motif	80	85	23.1	-	.	Name=PF3D7_1143100_PF3D7_0308300-;Alias=;ID=PF3D7_1143100-14-PF3D7_0308300;pvalue=0.00489;sequence=GAGAGT;
PF3D7_0308300	fimo	nucleotide_motif	226	231	22.3	+	.	Name=PF3D7_1143100_PF3D7_0308300+;Alias=;ID=PF3D7_1143100-15-PF3D7_0308300;pvalue=0.00583;sequence=TCTAGA;
PF3D7_0308300	fimo	nucleotide_motif	226	231	22.3	-	.	Name=PF3D7_1143100_PF3D7_0308300-;Alias=;ID=PF3D7_1143100-16-PF3D7_0308300;pvalue=0.00583;sequence=TCTAGA;
PF3D7_0308500	fimo	nucleotide_motif	612	617	36.4	+	.	Name=PF3D7_1143100_PF3D7_0308500+;Alias=;ID=PF3D7_1143100-1-PF3D7_0308500;pvalue=0.000227;sequence=TCTAGC;
PF3D7_0308500	fimo	nucleotide_motif	612	617	36.4	-	.	Name=PF3D7_1143100_PF3D7_0308500-;Alias=;ID=PF3D7_1143100-2-PF3D7_0308500;pvalue=0.000227;sequence=GCTAGA;
PF3D7_0308500	fimo	nucleotide_motif	765	770	30.1	+	.	Name=PF3D7_1143100_PF3D7_0308500+;Alias=;ID=PF3D7_1143100-3-PF3D7_0308500;pvalue=0.000965;sequence=GCTTTC;
PF3D7_0308500	fimo	nucleotide_motif	765	770	30.1	-	.	Name=PF3D7_1143100_PF3D7_0308500-;Alias=;ID=PF3D7_1143100-4-PF3D7_0308500;pvalue=0.000965;sequence=GAAAGC;
PF3D7_0308500	fimo	nucleotide_motif	600	605	28.5	+	.	Name=PF3D7_1143100_PF3D7_0308500+;Alias=;ID=PF3D7_1143100-5-PF3D7_0308500;pvalue=0.00142;sequence=ACTTGC;
PF3D7_0308500	fimo	nucleotide_motif	600	605	28.5	-	.	Name=PF3D7_1143100_PF3D7_0308500-;Alias=;ID=PF3D7_1143100-6-PF3D7_0308500;pvalue=0.00142;sequence=GCAAGT;
PF3D7_0308500	fimo	nucleotide_motif	402	407	24.7	+	.	Name=PF3D7_1143100_PF3D7_0308500+;Alias=;ID=PF3D7_1143100-7-PF3D7_0308500;pvalue=0.00338;sequence=TGTCGC;
PF3D7_0308500	fimo	nucleotide_motif	402	407	24.7	-	.	Name=PF3D7_1143100_PF3D7_0308500-;Alias=;ID=PF3D7_1143100-8-PF3D7_0308500;pvalue=0.00338;sequence=GCGACA;
PF3D7_0308500	fimo	nucleotide_motif	962	967	22.5	+	.	Name=PF3D7_1143100_PF3D7_0308500+;Alias=;ID=PF3D7_1143100-9-PF3D7_0308500;pvalue=0.00565;sequence=ACTGGG;
PF3D7_0308500	fimo	nucleotide_motif	962	967	22.5	-	.	Name=PF3D7_1143100_PF3D7_0308500-;Alias=;ID=PF3D7_1143100-10-PF3D7_0308500;pvalue=0.00565;sequence=CCCAGT;
PF3D7_0308500	fimo	nucleotide_motif	591	596	22.1	+	.	Name=PF3D7_1143100_PF3D7_0308500+;Alias=;ID=PF3D7_1143100-11-PF3D7_0308500;pvalue=0.0061;sequence=GTTGCC;
PF3D7_0308500	fimo	nucleotide_motif	591	596	22.1	-	.	Name=PF3D7_1143100_PF3D7_0308500-;Alias=;ID=PF3D7_1143100-12-PF3D7_0308500;pvalue=0.0061;sequence=GGCAAC;
PF3D7_0308600	fimo	nucleotide_motif	419	424	35.1	+	.	Name=PF3D7_1143100_PF3D7_0308600+;Alias=;ID=PF3D7_1143100-1-PF3D7_0308600;pvalue=0.00031;sequence=GCCCCC;
PF3D7_0308600	fimo	nucleotide_motif	419	424	35.1	-	.	Name=PF3D7_1143100_PF3D7_0308600-;Alias=;ID=PF3D7_1143100-2-PF3D7_0308600;pvalue=0.00031;sequence=GGGGGC;
PF3D7_0308600	fimo	nucleotide_motif	966	971	34.2	+	.	Name=PF3D7_1143100_PF3D7_0308600+;Alias=;ID=PF3D7_1143100-3-PF3D7_0308600;pvalue=0.000381;sequence=CCTACC;
PF3D7_0308600	fimo	nucleotide_motif	966	971	34.2	-	.	Name=PF3D7_1143100_PF3D7_0308600-;Alias=;ID=PF3D7_1143100-4-PF3D7_0308600;pvalue=0.000381;sequence=GGTAGG;
PF3D7_0308600	fimo	nucleotide_motif	602	607	33	+	.	Name=PF3D7_1143100_PF3D7_0308600+;Alias=;ID=PF3D7_1143100-5-PF3D7_0308600;pvalue=0.000502;sequence=GATAGG;
PF3D7_0308600	fimo	nucleotide_motif	602	607	33	-	.	Name=PF3D7_1143100_PF3D7_0308600-;Alias=;ID=PF3D7_1143100-6-PF3D7_0308600;pvalue=0.000502;sequence=CCTATC;
PF3D7_0308600	fimo	nucleotide_motif	560	565	32.9	+	.	Name=PF3D7_1143100_PF3D7_0308600+;Alias=;ID=PF3D7_1143100-7-PF3D7_0308600;pvalue=0.000518;sequence=GCTTCC;
PF3D7_0308600	fimo	nucleotide_motif	560	565	32.9	-	.	Name=PF3D7_1143100_PF3D7_0308600-;Alias=;ID=PF3D7_1143100-8-PF3D7_0308600;pvalue=0.000518;sequence=GGAAGC;
PF3D7_0308600	fimo	nucleotide_motif	787	792	31.4	+	.	Name=PF3D7_1143100_PF3D7_0308600+;Alias=;ID=PF3D7_1143100-9-PF3D7_0308600;pvalue=0.000719;sequence=GTTAGG;
PF3D7_0308600	fimo	nucleotide_motif	787	792	31.4	-	.	Name=PF3D7_1143100_PF3D7_0308600-;Alias=;ID=PF3D7_1143100-10-PF3D7_0308600;pvalue=0.000719;sequence=CCTAAC;
PF3D7_0308600	fimo	nucleotide_motif	766	771	29.3	+	.	Name=PF3D7_1143100_PF3D7_0308600+;Alias=;ID=PF3D7_1143100-11-PF3D7_0308600;pvalue=0.00117;sequence=GATATC;
PF3D7_0308600	fimo	nucleotide_motif	766	771	29.3	-	.	Name=PF3D7_1143100_PF3D7_0308600-;Alias=;ID=PF3D7_1143100-12-PF3D7_0308600;pvalue=0.00117;sequence=GATATC;
PF3D7_0308600	fimo	nucleotide_motif	953	958	26	+	.	Name=PF3D7_1143100_PF3D7_0308600+;Alias=;ID=PF3D7_1143100-13-PF3D7_0308600;pvalue=0.00253;sequence=ACTCCC;
PF3D7_0308600	fimo	nucleotide_motif	953	958	26	-	.	Name=PF3D7_1143100_PF3D7_0308600-;Alias=;ID=PF3D7_1143100-14-PF3D7_0308600;pvalue=0.00253;sequence=GGGAGT;
PF3D7_0308600	fimo	nucleotide_motif	257	262	24.8	+	.	Name=PF3D7_1143100_PF3D7_0308600+;Alias=;ID=PF3D7_1143100-15-PF3D7_0308600;pvalue=0.00328;sequence=TCTATC;
PF3D7_0308600	fimo	nucleotide_motif	257	262	24.8	-	.	Name=PF3D7_1143100_PF3D7_0308600-;Alias=;ID=PF3D7_1143100-16-PF3D7_0308600;pvalue=0.00328;sequence=GATAGA;
PF3D7_0308600	fimo	nucleotide_motif	341	346	24.7	+	.	Name=PF3D7_1143100_PF3D7_0308600+;Alias=;ID=PF3D7_1143100-17-PF3D7_0308600;pvalue=0.00335;sequence=GAGATC;
PF3D7_0308600	fimo	nucleotide_motif	341	346	24.7	-	.	Name=PF3D7_1143100_PF3D7_0308600-;Alias=;ID=PF3D7_1143100-18-PF3D7_0308600;pvalue=0.00335;sequence=GATCTC;
PF3D7_0308600	fimo	nucleotide_motif	420	425	23.7	+	.	Name=PF3D7_1143100_PF3D7_0308600+;Alias=;ID=PF3D7_1143100-19-PF3D7_0308600;pvalue=0.00422;sequence=CCCCCC;
PF3D7_0308600	fimo	nucleotide_motif	421	426	23.7	+	.	Name=PF3D7_1143100_PF3D7_0308600+;Alias=;ID=PF3D7_1143100-20-PF3D7_0308600;pvalue=0.00422;sequence=CCCCCC;
PF3D7_0308600	fimo	nucleotide_motif	420	425	23.7	-	.	Name=PF3D7_1143100_PF3D7_0308600-;Alias=;ID=PF3D7_1143100-21-PF3D7_0308600;pvalue=0.00422;sequence=GGGGGG;
PF3D7_0308600	fimo	nucleotide_motif	421	426	23.7	-	.	Name=PF3D7_1143100_PF3D7_0308600-;Alias=;ID=PF3D7_1143100-22-PF3D7_0308600;pvalue=0.00422;sequence=GGGGGG;
PF3D7_0308600	fimo	nucleotide_motif	648	653	23.7	+	.	Name=PF3D7_1143100_PF3D7_0308600+;Alias=;ID=PF3D7_1143100-23-PF3D7_0308600;pvalue=0.00422;sequence=GGGGGG;
PF3D7_0308600	fimo	nucleotide_motif	649	654	23.7	+	.	Name=PF3D7_1143100_PF3D7_0308600+;Alias=;ID=PF3D7_1143100-24-PF3D7_0308600;pvalue=0.00422;sequence=GGGGGG;
PF3D7_0308600	fimo	nucleotide_motif	650	655	23.7	+	.	Name=PF3D7_1143100_PF3D7_0308600+;Alias=;ID=PF3D7_1143100-25-PF3D7_0308600;pvalue=0.00422;sequence=GGGGGG;
PF3D7_0308600	fimo	nucleotide_motif	651	656	23.7	+	.	Name=PF3D7_1143100_PF3D7_0308600+;Alias=;ID=PF3D7_1143100-26-PF3D7_0308600;pvalue=0.00422;sequence=GGGGGG;
PF3D7_0308600	fimo	nucleotide_motif	648	653	23.7	-	.	Name=PF3D7_1143100_PF3D7_0308600-;Alias=;ID=PF3D7_1143100-27-PF3D7_0308600;pvalue=0.00422;sequence=CCCCCC;
PF3D7_0308600	fimo	nucleotide_motif	649	654	23.7	-	.	Name=PF3D7_1143100_PF3D7_0308600-;Alias=;ID=PF3D7_1143100-28-PF3D7_0308600;pvalue=0.00422;sequence=CCCCCC;
PF3D7_0308600	fimo	nucleotide_motif	650	655	23.7	-	.	Name=PF3D7_1143100_PF3D7_0308600-;Alias=;ID=PF3D7_1143100-29-PF3D7_0308600;pvalue=0.00422;sequence=CCCCCC;
PF3D7_0308600	fimo	nucleotide_motif	651	656	23.7	-	.	Name=PF3D7_1143100_PF3D7_0308600-;Alias=;ID=PF3D7_1143100-30-PF3D7_0308600;pvalue=0.00422;sequence=CCCCCC;
PF3D7_0308600	fimo	nucleotide_motif	956	961	23.7	+	.	Name=PF3D7_1143100_PF3D7_0308600+;Alias=;ID=PF3D7_1143100-31-PF3D7_0308600;pvalue=0.00422;sequence=CCCCCC;
PF3D7_0308600	fimo	nucleotide_motif	957	962	23.7	+	.	Name=PF3D7_1143100_PF3D7_0308600+;Alias=;ID=PF3D7_1143100-32-PF3D7_0308600;pvalue=0.00422;sequence=CCCCCC;
PF3D7_0308600	fimo	nucleotide_motif	958	963	23.7	+	.	Name=PF3D7_1143100_PF3D7_0308600+;Alias=;ID=PF3D7_1143100-33-PF3D7_0308600;pvalue=0.00422;sequence=CCCCCC;
PF3D7_0308600	fimo	nucleotide_motif	959	964	23.7	+	.	Name=PF3D7_1143100_PF3D7_0308600+;Alias=;ID=PF3D7_1143100-34-PF3D7_0308600;pvalue=0.00422;sequence=CCCCCC;
PF3D7_0308600	fimo	nucleotide_motif	960	965	23.7	+	.	Name=PF3D7_1143100_PF3D7_0308600+;Alias=;ID=PF3D7_1143100-35-PF3D7_0308600;pvalue=0.00422;sequence=CCCCCC;
PF3D7_0308600	fimo	nucleotide_motif	961	966	23.7	+	.	Name=PF3D7_1143100_PF3D7_0308600+;Alias=;ID=PF3D7_1143100-36-PF3D7_0308600;pvalue=0.00422;sequence=CCCCCC;
PF3D7_0308600	fimo	nucleotide_motif	956	961	23.7	-	.	Name=PF3D7_1143100_PF3D7_0308600-;Alias=;ID=PF3D7_1143100-37-PF3D7_0308600;pvalue=0.00422;sequence=GGGGGG;
PF3D7_0308600	fimo	nucleotide_motif	962	967	23.7	+	.	Name=PF3D7_1143100_PF3D7_0308600+;Alias=;ID=PF3D7_1143100-38-PF3D7_0308600;pvalue=0.00422;sequence=CCCCCC;
PF3D7_0308600	fimo	nucleotide_motif	957	962	23.7	-	.	Name=PF3D7_1143100_PF3D7_0308600-;Alias=;ID=PF3D7_1143100-39-PF3D7_0308600;pvalue=0.00422;sequence=GGGGGG;
PF3D7_0308600	fimo	nucleotide_motif	958	963	23.7	-	.	Name=PF3D7_1143100_PF3D7_0308600-;Alias=;ID=PF3D7_1143100-40-PF3D7_0308600;pvalue=0.00422;sequence=GGGGGG;
PF3D7_0308600	fimo	nucleotide_motif	959	964	23.7	-	.	Name=PF3D7_1143100_PF3D7_0308600-;Alias=;ID=PF3D7_1143100-41-PF3D7_0308600;pvalue=0.00422;sequence=GGGGGG;
PF3D7_0308600	fimo	nucleotide_motif	960	965	23.7	-	.	Name=PF3D7_1143100_PF3D7_0308600-;Alias=;ID=PF3D7_1143100-42-PF3D7_0308600;pvalue=0.00422;sequence=GGGGGG;
PF3D7_0308600	fimo	nucleotide_motif	961	966	23.7	-	.	Name=PF3D7_1143100_PF3D7_0308600-;Alias=;ID=PF3D7_1143100-43-PF3D7_0308600;pvalue=0.00422;sequence=GGGGGG;
PF3D7_0308600	fimo	nucleotide_motif	962	967	23.7	-	.	Name=PF3D7_1143100_PF3D7_0308600-;Alias=;ID=PF3D7_1143100-44-PF3D7_0308600;pvalue=0.00422;sequence=GGGGGG;
PF3D7_0308600	fimo	nucleotide_motif	197	202	22.1	+	.	Name=PF3D7_1143100_PF3D7_0308600+;Alias=;ID=PF3D7_1143100-45-PF3D7_0308600;pvalue=0.00611;sequence=GCCTTC;
PF3D7_0308600	fimo	nucleotide_motif	197	202	22.1	-	.	Name=PF3D7_1143100_PF3D7_0308600-;Alias=;ID=PF3D7_1143100-46-PF3D7_0308600;pvalue=0.00611;sequence=GAAGGC;
PF3D7_0308600	fimo	nucleotide_motif	423	428	22	+	.	Name=PF3D7_1143100_PF3D7_0308600+;Alias=;ID=PF3D7_1143100-47-PF3D7_0308600;pvalue=0.00623;sequence=CCCCTC;
PF3D7_0308600	fimo	nucleotide_motif	423	428	22	-	.	Name=PF3D7_1143100_PF3D7_0308600-;Alias=;ID=PF3D7_1143100-48-PF3D7_0308600;pvalue=0.00623;sequence=GAGGGG;
PF3D7_0308700	fimo	nucleotide_motif	846	851	38.9	+	.	Name=PF3D7_1143100_PF3D7_0308700+;Alias=;ID=PF3D7_1143100-1-PF3D7_0308700;pvalue=0.00013;sequence=ACTAGC;
PF3D7_0308700	fimo	nucleotide_motif	846	851	38.9	-	.	Name=PF3D7_1143100_PF3D7_0308700-;Alias=;ID=PF3D7_1143100-2-PF3D7_0308700;pvalue=0.00013;sequence=GCTAGT;
PF3D7_0308700	fimo	nucleotide_motif	288	293	30.6	+	.	Name=PF3D7_1143100_PF3D7_0308700+;Alias=;ID=PF3D7_1143100-3-PF3D7_0308700;pvalue=0.000869;sequence=GGTAAC;
PF3D7_0308700	fimo	nucleotide_motif	288	293	30.6	-	.	Name=PF3D7_1143100_PF3D7_0308700-;Alias=;ID=PF3D7_1143100-4-PF3D7_0308700;pvalue=0.000869;sequence=GTTACC;
PF3D7_0308700	fimo	nucleotide_motif	816	821	28.9	+	.	Name=PF3D7_1143100_PF3D7_0308700+;Alias=;ID=PF3D7_1143100-5-PF3D7_0308700;pvalue=0.0013;sequence=TGTAGC;
PF3D7_0308700	fimo	nucleotide_motif	816	821	28.9	-	.	Name=PF3D7_1143100_PF3D7_0308700-;Alias=;ID=PF3D7_1143100-6-PF3D7_0308700;pvalue=0.0013;sequence=GCTACA;
PF3D7_0308700	fimo	nucleotide_motif	995	1000	26.7	+	.	Name=PF3D7_1143100_PF3D7_0308700+;Alias=;ID=PF3D7_1143100-7-PF3D7_0308700;pvalue=0.00216;sequence=GCAAAC;
PF3D7_0308700	fimo	nucleotide_motif	995	1000	26.7	-	.	Name=PF3D7_1143100_PF3D7_0308700-;Alias=;ID=PF3D7_1143100-8-PF3D7_0308700;pvalue=0.00216;sequence=GTTTGC;
PF3D7_0308700	fimo	nucleotide_motif	820	825	24.8	+	.	Name=PF3D7_1143100_PF3D7_0308700+;Alias=;ID=PF3D7_1143100-9-PF3D7_0308700;pvalue=0.00328;sequence=GCTATA;
PF3D7_0308700	fimo	nucleotide_motif	820	825	24.8	-	.	Name=PF3D7_1143100_PF3D7_0308700-;Alias=;ID=PF3D7_1143100-10-PF3D7_0308700;pvalue=0.00328;sequence=TATAGC;
PF3D7_0308700	fimo	nucleotide_motif	592	597	23.1	+	.	Name=PF3D7_1143100_PF3D7_0308700+;Alias=;ID=PF3D7_1143100-11-PF3D7_0308700;pvalue=0.00489;sequence=ACTCTC;
PF3D7_0308700	fimo	nucleotide_motif	592	597	23.1	-	.	Name=PF3D7_1143100_PF3D7_0308700-;Alias=;ID=PF3D7_1143100-12-PF3D7_0308700;pvalue=0.00489;sequence=GAGAGT;
PF3D7_0308700	fimo	nucleotide_motif	33	38	23.1	+	.	Name=PF3D7_1143100_PF3D7_0308700+;Alias=;ID=PF3D7_1143100-13-PF3D7_0308700;pvalue=0.00491;sequence=GTGTGC;
PF3D7_0308700	fimo	nucleotide_motif	33	38	23.1	-	.	Name=PF3D7_1143100_PF3D7_0308700-;Alias=;ID=PF3D7_1143100-14-PF3D7_0308700;pvalue=0.00491;sequence=GCACAC;
PF3D7_0308700	fimo	nucleotide_motif	297	302	22.6	+	.	Name=PF3D7_1143100_PF3D7_0308700+;Alias=;ID=PF3D7_1143100-15-PF3D7_0308700;pvalue=0.00554;sequence=TCTAAC;
PF3D7_0308700	fimo	nucleotide_motif	297	302	22.6	-	.	Name=PF3D7_1143100_PF3D7_0308700-;Alias=;ID=PF3D7_1143100-16-PF3D7_0308700;pvalue=0.00554;sequence=GTTAGA;
PF3D7_0308700	fimo	nucleotide_motif	850	855	22.6	+	.	Name=PF3D7_1143100_PF3D7_0308700+;Alias=;ID=PF3D7_1143100-17-PF3D7_0308700;pvalue=0.00554;sequence=GCTAAA;
PF3D7_0308700	fimo	nucleotide_motif	850	855	22.6	-	.	Name=PF3D7_1143100_PF3D7_0308700-;Alias=;ID=PF3D7_1143100-18-PF3D7_0308700;pvalue=0.00554;sequence=TTTAGC;
PF3D7_0308700	fimo	nucleotide_motif	594	599	22.2	+	.	Name=PF3D7_1143100_PF3D7_0308700+;Alias=;ID=PF3D7_1143100-19-PF3D7_0308700;pvalue=0.00605;sequence=TCTCTC;
PF3D7_0308700	fimo	nucleotide_motif	594	599	22.2	-	.	Name=PF3D7_1143100_PF3D7_0308700-;Alias=;ID=PF3D7_1143100-20-PF3D7_0308700;pvalue=0.00605;sequence=GAGAGA;
PF3D7_0308800	fimo	nucleotide_motif	210	215	34.9	+	.	Name=PF3D7_1143100_PF3D7_0308800+;Alias=;ID=PF3D7_1143100-1-PF3D7_0308800;pvalue=0.000327;sequence=ACCAGC;
PF3D7_0308800	fimo	nucleotide_motif	210	215	34.9	-	.	Name=PF3D7_1143100_PF3D7_0308800-;Alias=;ID=PF3D7_1143100-2-PF3D7_0308800;pvalue=0.000327;sequence=GCTGGT;
PF3D7_0308800	fimo	nucleotide_motif	742	747	34.2	+	.	Name=PF3D7_1143100_PF3D7_0308800+;Alias=;ID=PF3D7_1143100-3-PF3D7_0308800;pvalue=0.000381;sequence=CCTACC;
PF3D7_0308800	fimo	nucleotide_motif	742	747	34.2	-	.	Name=PF3D7_1143100_PF3D7_0308800-;Alias=;ID=PF3D7_1143100-4-PF3D7_0308800;pvalue=0.000381;sequence=GGTAGG;
PF3D7_0308800	fimo	nucleotide_motif	280	285	33	+	.	Name=PF3D7_1143100_PF3D7_0308800+;Alias=;ID=PF3D7_1143100-5-PF3D7_0308800;pvalue=0.000502;sequence=GCTATG;
PF3D7_0308800	fimo	nucleotide_motif	280	285	33	-	.	Name=PF3D7_1143100_PF3D7_0308800-;Alias=;ID=PF3D7_1143100-6-PF3D7_0308800;pvalue=0.000502;sequence=CATAGC;
PF3D7_0308800	fimo	nucleotide_motif	239	244	30.1	+	.	Name=PF3D7_1143100_PF3D7_0308800+;Alias=;ID=PF3D7_1143100-7-PF3D7_0308800;pvalue=0.000965;sequence=GAAAGC;
PF3D7_0308800	fimo	nucleotide_motif	239	244	30.1	-	.	Name=PF3D7_1143100_PF3D7_0308800-;Alias=;ID=PF3D7_1143100-8-PF3D7_0308800;pvalue=0.000965;sequence=GCTTTC;
PF3D7_0308800	fimo	nucleotide_motif	267	272	26.9	+	.	Name=PF3D7_1143100_PF3D7_0308800+;Alias=;ID=PF3D7_1143100-9-PF3D7_0308800;pvalue=0.00205;sequence=GCTATT;
PF3D7_0308800	fimo	nucleotide_motif	267	272	26.9	-	.	Name=PF3D7_1143100_PF3D7_0308800-;Alias=;ID=PF3D7_1143100-10-PF3D7_0308800;pvalue=0.00205;sequence=AATAGC;
PF3D7_0308800	fimo	nucleotide_motif	260	265	23.1	+	.	Name=PF3D7_1143100_PF3D7_0308800+;Alias=;ID=PF3D7_1143100-11-PF3D7_0308800;pvalue=0.00489;sequence=ACTCTC;
PF3D7_0308800	fimo	nucleotide_motif	260	265	23.1	-	.	Name=PF3D7_1143100_PF3D7_0308800-;Alias=;ID=PF3D7_1143100-12-PF3D7_0308800;pvalue=0.00489;sequence=GAGAGT;
PF3D7_0308800	fimo	nucleotide_motif	263	268	22.2	+	.	Name=PF3D7_1143100_PF3D7_0308800+;Alias=;ID=PF3D7_1143100-13-PF3D7_0308800;pvalue=0.00605;sequence=CTCAGC;
PF3D7_0308800	fimo	nucleotide_motif	263	268	22.2	-	.	Name=PF3D7_1143100_PF3D7_0308800-;Alias=;ID=PF3D7_1143100-14-PF3D7_0308800;pvalue=0.00605;sequence=GCTGAG;
PF3D7_0308800	fimo	nucleotide_motif	300	305	22.2	+	.	Name=PF3D7_1143100_PF3D7_0308800+;Alias=;ID=PF3D7_1143100-15-PF3D7_0308800;pvalue=0.00605;sequence=GATCGA;
PF3D7_0308800	fimo	nucleotide_motif	300	305	22.2	-	.	Name=PF3D7_1143100_PF3D7_0308800-;Alias=;ID=PF3D7_1143100-16-PF3D7_0308800;pvalue=0.00605;sequence=TCGATC;
PF3D7_0308900	fimo	nucleotide_motif	832	837	28.9	+	.	Name=PF3D7_1143100_PF3D7_0308900+;Alias=;ID=PF3D7_1143100-1-PF3D7_0308900;pvalue=0.0013;sequence=GCTACA;
PF3D7_0308900	fimo	nucleotide_motif	832	837	28.9	-	.	Name=PF3D7_1143100_PF3D7_0308900-;Alias=;ID=PF3D7_1143100-2-PF3D7_0308900;pvalue=0.0013;sequence=TGTAGC;
PF3D7_0308900	fimo	nucleotide_motif	760	765	26	+	.	Name=PF3D7_1143100_PF3D7_0308900+;Alias=;ID=PF3D7_1143100-3-PF3D7_0308900;pvalue=0.00253;sequence=GGGAGT;
PF3D7_0308900	fimo	nucleotide_motif	760	765	26	-	.	Name=PF3D7_1143100_PF3D7_0308900-;Alias=;ID=PF3D7_1143100-4-PF3D7_0308900;pvalue=0.00253;sequence=ACTCCC;
PF3D7_0308900	fimo	nucleotide_motif	562	567	23.8	+	.	Name=PF3D7_1143100_PF3D7_0308900+;Alias=;ID=PF3D7_1143100-5-PF3D7_0308900;pvalue=0.0042;sequence=GCTAAT;
PF3D7_0308900	fimo	nucleotide_motif	562	567	23.8	-	.	Name=PF3D7_1143100_PF3D7_0308900-;Alias=;ID=PF3D7_1143100-6-PF3D7_0308900;pvalue=0.0042;sequence=ATTAGC;
PF3D7_0308900	fimo	nucleotide_motif	403	408	22.2	+	.	Name=PF3D7_1143100_PF3D7_0308900+;Alias=;ID=PF3D7_1143100-7-PF3D7_0308900;pvalue=0.00605;sequence=TAGAGC;
PF3D7_0308900	fimo	nucleotide_motif	403	408	22.2	-	.	Name=PF3D7_1143100_PF3D7_0308900-;Alias=;ID=PF3D7_1143100-8-PF3D7_0308900;pvalue=0.00605;sequence=GCTCTA;
PF3D7_0309000	fimo	nucleotide_motif	984	989	34.2	+	.	Name=PF3D7_1143100_PF3D7_0309000+;Alias=;ID=PF3D7_1143100-1-PF3D7_0309000;pvalue=0.000383;sequence=GCCCAC;
PF3D7_0309000	fimo	nucleotide_motif	984	989	34.2	-	.	Name=PF3D7_1143100_PF3D7_0309000-;Alias=;ID=PF3D7_1143100-2-PF3D7_0309000;pvalue=0.000383;sequence=GTGGGC;
PF3D7_0309000	fimo	nucleotide_motif	80	85	28.9	+	.	Name=PF3D7_1143100_PF3D7_0309000+;Alias=;ID=PF3D7_1143100-3-PF3D7_0309000;pvalue=0.0013;sequence=TGTAGC;
PF3D7_0309000	fimo	nucleotide_motif	80	85	28.9	-	.	Name=PF3D7_1143100_PF3D7_0309000-;Alias=;ID=PF3D7_1143100-4-PF3D7_0309000;pvalue=0.0013;sequence=GCTACA;
PF3D7_0309000	fimo	nucleotide_motif	152	157	26	+	.	Name=PF3D7_1143100_PF3D7_0309000+;Alias=;ID=PF3D7_1143100-5-PF3D7_0309000;pvalue=0.00253;sequence=ACTCCC;
PF3D7_0309000	fimo	nucleotide_motif	152	157	26	-	.	Name=PF3D7_1143100_PF3D7_0309000-;Alias=;ID=PF3D7_1143100-6-PF3D7_0309000;pvalue=0.00253;sequence=GGGAGT;
PF3D7_0309000	fimo	nucleotide_motif	350	355	23.8	+	.	Name=PF3D7_1143100_PF3D7_0309000+;Alias=;ID=PF3D7_1143100-7-PF3D7_0309000;pvalue=0.0042;sequence=ATTAGC;
PF3D7_0309000	fimo	nucleotide_motif	350	355	23.8	-	.	Name=PF3D7_1143100_PF3D7_0309000-;Alias=;ID=PF3D7_1143100-8-PF3D7_0309000;pvalue=0.0042;sequence=GCTAAT;
PF3D7_0309000	fimo	nucleotide_motif	509	514	22.2	+	.	Name=PF3D7_1143100_PF3D7_0309000+;Alias=;ID=PF3D7_1143100-9-PF3D7_0309000;pvalue=0.00605;sequence=GCTCTA;
PF3D7_0309000	fimo	nucleotide_motif	509	514	22.2	-	.	Name=PF3D7_1143100_PF3D7_0309000-;Alias=;ID=PF3D7_1143100-10-PF3D7_0309000;pvalue=0.00605;sequence=TAGAGC;
PF3D7_0309100	fimo	nucleotide_motif	110	115	37.5	+	.	Name=PF3D7_1143100_PF3D7_0309100+;Alias=;ID=PF3D7_1143100-1-PF3D7_0309100;pvalue=0.000178;sequence=GTTAGC;
PF3D7_0309100	fimo	nucleotide_motif	110	115	37.5	-	.	Name=PF3D7_1143100_PF3D7_0309100-;Alias=;ID=PF3D7_1143100-2-PF3D7_0309100;pvalue=0.000178;sequence=GCTAAC;
PF3D7_0309100	fimo	nucleotide_motif	340	345	30.1	+	.	Name=PF3D7_1143100_PF3D7_0309100+;Alias=;ID=PF3D7_1143100-3-PF3D7_0309100;pvalue=0.000965;sequence=GAAAGC;
PF3D7_0309100	fimo	nucleotide_motif	340	345	30.1	-	.	Name=PF3D7_1143100_PF3D7_0309100-;Alias=;ID=PF3D7_1143100-4-PF3D7_0309100;pvalue=0.000965;sequence=GCTTTC;
PF3D7_0309100	fimo	nucleotide_motif	51	56	29.2	+	.	Name=PF3D7_1143100_PF3D7_0309100+;Alias=;ID=PF3D7_1143100-5-PF3D7_0309100;pvalue=0.0012;sequence=GAGAGG;
PF3D7_0309100	fimo	nucleotide_motif	51	56	29.2	-	.	Name=PF3D7_1143100_PF3D7_0309100-;Alias=;ID=PF3D7_1143100-6-PF3D7_0309100;pvalue=0.0012;sequence=CCTCTC;
PF3D7_0309100	fimo	nucleotide_motif	114	119	26	+	.	Name=PF3D7_1143100_PF3D7_0309100+;Alias=;ID=PF3D7_1143100-7-PF3D7_0309100;pvalue=0.0025;sequence=GCTCAG;
PF3D7_0309100	fimo	nucleotide_motif	114	119	26	-	.	Name=PF3D7_1143100_PF3D7_0309100-;Alias=;ID=PF3D7_1143100-8-PF3D7_0309100;pvalue=0.0025;sequence=CTGAGC;
PF3D7_0309100	fimo	nucleotide_motif	259	264	24.5	+	.	Name=PF3D7_1143100_PF3D7_0309100+;Alias=;ID=PF3D7_1143100-9-PF3D7_0309100;pvalue=0.00357;sequence=GCTGTG;
PF3D7_0309100	fimo	nucleotide_motif	259	264	24.5	-	.	Name=PF3D7_1143100_PF3D7_0309100-;Alias=;ID=PF3D7_1143100-10-PF3D7_0309100;pvalue=0.00357;sequence=CACAGC;
PF3D7_0309100	fimo	nucleotide_motif	252	257	22.6	+	.	Name=PF3D7_1143100_PF3D7_0309100+;Alias=;ID=PF3D7_1143100-11-PF3D7_0309100;pvalue=0.00554;sequence=TCTAAC;
PF3D7_0309100	fimo	nucleotide_motif	252	257	22.6	-	.	Name=PF3D7_1143100_PF3D7_0309100-;Alias=;ID=PF3D7_1143100-12-PF3D7_0309100;pvalue=0.00554;sequence=GTTAGA;
PF3D7_0309200	fimo	nucleotide_motif	339	344	30.1	+	.	Name=PF3D7_1143100_PF3D7_0309200+;Alias=;ID=PF3D7_1143100-1-PF3D7_0309200;pvalue=0.000965;sequence=GCTTTC;
PF3D7_0309200	fimo	nucleotide_motif	339	344	30.1	-	.	Name=PF3D7_1143100_PF3D7_0309200-;Alias=;ID=PF3D7_1143100-2-PF3D7_0309200;pvalue=0.000965;sequence=GAAAGC;
PF3D7_0309200	fimo	nucleotide_motif	636	641	29.2	+	.	Name=PF3D7_1143100_PF3D7_0309200+;Alias=;ID=PF3D7_1143100-3-PF3D7_0309200;pvalue=0.0012;sequence=CCTCTC;
PF3D7_0309200	fimo	nucleotide_motif	636	641	29.2	-	.	Name=PF3D7_1143100_PF3D7_0309200-;Alias=;ID=PF3D7_1143100-4-PF3D7_0309200;pvalue=0.0012;sequence=GAGAGG;
PF3D7_0309200	fimo	nucleotide_motif	388	393	26.9	+	.	Name=PF3D7_1143100_PF3D7_0309200+;Alias=;ID=PF3D7_1143100-5-PF3D7_0309200;pvalue=0.00205;sequence=GATAGT;
PF3D7_0309200	fimo	nucleotide_motif	388	393	26.9	-	.	Name=PF3D7_1143100_PF3D7_0309200-;Alias=;ID=PF3D7_1143100-6-PF3D7_0309200;pvalue=0.00205;sequence=ACTATC;
PF3D7_0309200	fimo	nucleotide_motif	729	734	26.9	+	.	Name=PF3D7_1143100_PF3D7_0309200+;Alias=;ID=PF3D7_1143100-7-PF3D7_0309200;pvalue=0.00205;sequence=AATAGC;
PF3D7_0309200	fimo	nucleotide_motif	729	734	26.9	-	.	Name=PF3D7_1143100_PF3D7_0309200-;Alias=;ID=PF3D7_1143100-8-PF3D7_0309200;pvalue=0.00205;sequence=GCTATT;
PF3D7_0309200	fimo	nucleotide_motif	896	901	25.9	+	.	Name=PF3D7_1143100_PF3D7_0309200+;Alias=;ID=PF3D7_1143100-9-PF3D7_0309200;pvalue=0.00255;sequence=GTGACC;
PF3D7_0309200	fimo	nucleotide_motif	896	901	25.9	-	.	Name=PF3D7_1143100_PF3D7_0309200-;Alias=;ID=PF3D7_1143100-10-PF3D7_0309200;pvalue=0.00255;sequence=GGTCAC;
PF3D7_0309300	fimo	nucleotide_motif	123	128	34.1	+	.	Name=PF3D7_1143100_PF3D7_0309300+;Alias=;ID=PF3D7_1143100-1-PF3D7_0309300;pvalue=0.000387;sequence=GGTACC;
PF3D7_0309300	fimo	nucleotide_motif	123	128	34.1	-	.	Name=PF3D7_1143100_PF3D7_0309300-;Alias=;ID=PF3D7_1143100-2-PF3D7_0309300;pvalue=0.000387;sequence=GGTACC;
PF3D7_0309300	fimo	nucleotide_motif	799	804	32.5	+	.	Name=PF3D7_1143100_PF3D7_0309300+;Alias=;ID=PF3D7_1143100-3-PF3D7_0309300;pvalue=0.000566;sequence=GATACC;
PF3D7_0309300	fimo	nucleotide_motif	799	804	32.5	-	.	Name=PF3D7_1143100_PF3D7_0309300-;Alias=;ID=PF3D7_1143100-4-PF3D7_0309300;pvalue=0.000566;sequence=GGTATC;
PF3D7_0309300	fimo	nucleotide_motif	307	312	30.6	+	.	Name=PF3D7_1143100_PF3D7_0309300+;Alias=;ID=PF3D7_1143100-5-PF3D7_0309300;pvalue=0.000869;sequence=GGTAAC;
PF3D7_0309300	fimo	nucleotide_motif	307	312	30.6	-	.	Name=PF3D7_1143100_PF3D7_0309300-;Alias=;ID=PF3D7_1143100-6-PF3D7_0309300;pvalue=0.000869;sequence=GTTACC;
PF3D7_0309300	fimo	nucleotide_motif	177	182	24.8	+	.	Name=PF3D7_1143100_PF3D7_0309300+;Alias=;ID=PF3D7_1143100-7-PF3D7_0309300;pvalue=0.00328;sequence=TATAGC;
PF3D7_0309300	fimo	nucleotide_motif	177	182	24.8	-	.	Name=PF3D7_1143100_PF3D7_0309300-;Alias=;ID=PF3D7_1143100-8-PF3D7_0309300;pvalue=0.00328;sequence=GCTATA;
PF3D7_0309300	fimo	nucleotide_motif	640	645	24.8	+	.	Name=PF3D7_1143100_PF3D7_0309300+;Alias=;ID=PF3D7_1143100-9-PF3D7_0309300;pvalue=0.00328;sequence=GCTATA;
PF3D7_0309300	fimo	nucleotide_motif	640	645	24.8	-	.	Name=PF3D7_1143100_PF3D7_0309300-;Alias=;ID=PF3D7_1143100-10-PF3D7_0309300;pvalue=0.00328;sequence=TATAGC;
PF3D7_0309300	fimo	nucleotide_motif	984	989	24.7	+	.	Name=PF3D7_1143100_PF3D7_0309300+;Alias=;ID=PF3D7_1143100-11-PF3D7_0309300;pvalue=0.00338;sequence=TGGAGC;
PF3D7_0309300	fimo	nucleotide_motif	984	989	24.7	-	.	Name=PF3D7_1143100_PF3D7_0309300-;Alias=;ID=PF3D7_1143100-12-PF3D7_0309300;pvalue=0.00338;sequence=GCTCCA;
PF3D7_0309300	fimo	nucleotide_motif	679	684	22.6	+	.	Name=PF3D7_1143100_PF3D7_0309300+;Alias=;ID=PF3D7_1143100-13-PF3D7_0309300;pvalue=0.00554;sequence=GTTAGA;
PF3D7_0309300	fimo	nucleotide_motif	679	684	22.6	-	.	Name=PF3D7_1143100_PF3D7_0309300-;Alias=;ID=PF3D7_1143100-14-PF3D7_0309300;pvalue=0.00554;sequence=TCTAAC;
PF3D7_0309300	fimo	nucleotide_motif	787	792	22.1	+	.	Name=PF3D7_1143100_PF3D7_0309300+;Alias=;ID=PF3D7_1143100-15-PF3D7_0309300;pvalue=0.0061;sequence=GGTGAC;
PF3D7_0309300	fimo	nucleotide_motif	787	792	22.1	-	.	Name=PF3D7_1143100_PF3D7_0309300-;Alias=;ID=PF3D7_1143100-16-PF3D7_0309300;pvalue=0.0061;sequence=GTCACC;
PF3D7_0309500	fimo	nucleotide_motif	390	395	26.1	+	.	Name=PF3D7_1143100_PF3D7_0309500+;Alias=;ID=PF3D7_1143100-1-PF3D7_0309500;pvalue=0.00247;sequence=GATAAC;
PF3D7_0309500	fimo	nucleotide_motif	390	395	26.1	-	.	Name=PF3D7_1143100_PF3D7_0309500-;Alias=;ID=PF3D7_1143100-2-PF3D7_0309500;pvalue=0.00247;sequence=GTTATC;
PF3D7_0309500	fimo	nucleotide_motif	991	996	23.8	+	.	Name=PF3D7_1143100_PF3D7_0309500+;Alias=;ID=PF3D7_1143100-3-PF3D7_0309500;pvalue=0.0042;sequence=GCTAAT;
PF3D7_0309500	fimo	nucleotide_motif	991	996	23.8	-	.	Name=PF3D7_1143100_PF3D7_0309500-;Alias=;ID=PF3D7_1143100-4-PF3D7_0309500;pvalue=0.0042;sequence=ATTAGC;
PF3D7_0309500	fimo	nucleotide_motif	170	175	22.6	+	.	Name=PF3D7_1143100_PF3D7_0309500+;Alias=;ID=PF3D7_1143100-5-PF3D7_0309500;pvalue=0.00554;sequence=TTTAGC;
PF3D7_0309500	fimo	nucleotide_motif	170	175	22.6	-	.	Name=PF3D7_1143100_PF3D7_0309500-;Alias=;ID=PF3D7_1143100-6-PF3D7_0309500;pvalue=0.00554;sequence=GCTAAA;
PF3D7_0309600	fimo	nucleotide_motif	760	765	22.2	+	.	Name=PF3D7_1143100_PF3D7_0309600+;Alias=;ID=PF3D7_1143100-1-PF3D7_0309600;pvalue=0.00605;sequence=GCGATA;
PF3D7_0309600	fimo	nucleotide_motif	760	765	22.2	-	.	Name=PF3D7_1143100_PF3D7_0309600-;Alias=;ID=PF3D7_1143100-2-PF3D7_0309600;pvalue=0.00605;sequence=TATCGC;
PF3D7_0309700	fimo	nucleotide_motif	768	773	41.1	+	.	Name=PF3D7_1143100_PF3D7_0309700+;Alias=;ID=PF3D7_1143100-1-PF3D7_0309700;pvalue=7.69e-05;sequence=GATAGC;
PF3D7_0309700	fimo	nucleotide_motif	768	773	41.1	-	.	Name=PF3D7_1143100_PF3D7_0309700-;Alias=;ID=PF3D7_1143100-2-PF3D7_0309700;pvalue=7.69e-05;sequence=GCTATC;
PF3D7_0309700	fimo	nucleotide_motif	965	970	33	+	.	Name=PF3D7_1143100_PF3D7_0309700+;Alias=;ID=PF3D7_1143100-3-PF3D7_0309700;pvalue=0.000502;sequence=GATAGG;
PF3D7_0309700	fimo	nucleotide_motif	965	970	33	-	.	Name=PF3D7_1143100_PF3D7_0309700-;Alias=;ID=PF3D7_1143100-4-PF3D7_0309700;pvalue=0.000502;sequence=CCTATC;
PF3D7_0309700	fimo	nucleotide_motif	514	519	29.2	+	.	Name=PF3D7_1143100_PF3D7_0309700+;Alias=;ID=PF3D7_1143100-5-PF3D7_0309700;pvalue=0.0012;sequence=GAGAGG;
PF3D7_0309700	fimo	nucleotide_motif	514	519	29.2	-	.	Name=PF3D7_1143100_PF3D7_0309700-;Alias=;ID=PF3D7_1143100-6-PF3D7_0309700;pvalue=0.0012;sequence=CCTCTC;
PF3D7_0309700	fimo	nucleotide_motif	970	975	26.7	+	.	Name=PF3D7_1143100_PF3D7_0309700+;Alias=;ID=PF3D7_1143100-7-PF3D7_0309700;pvalue=0.00216;sequence=GCAAAC;
PF3D7_0309700	fimo	nucleotide_motif	970	975	26.7	-	.	Name=PF3D7_1143100_PF3D7_0309700-;Alias=;ID=PF3D7_1143100-8-PF3D7_0309700;pvalue=0.00216;sequence=GTTTGC;
PF3D7_0309700	fimo	nucleotide_motif	589	594	23.8	+	.	Name=PF3D7_1143100_PF3D7_0309700+;Alias=;ID=PF3D7_1143100-9-PF3D7_0309700;pvalue=0.0042;sequence=GTTAGT;
PF3D7_0309700	fimo	nucleotide_motif	589	594	23.8	-	.	Name=PF3D7_1143100_PF3D7_0309700-;Alias=;ID=PF3D7_1143100-10-PF3D7_0309700;pvalue=0.0042;sequence=ACTAAC;
PF3D7_0309700	fimo	nucleotide_motif	195	200	22.5	+	.	Name=PF3D7_1143100_PF3D7_0309700+;Alias=;ID=PF3D7_1143100-11-PF3D7_0309700;pvalue=0.00567;sequence=GCACGA;
PF3D7_0309700	fimo	nucleotide_motif	195	200	22.5	-	.	Name=PF3D7_1143100_PF3D7_0309700-;Alias=;ID=PF3D7_1143100-12-PF3D7_0309700;pvalue=0.00567;sequence=TCGTGC;
PF3D7_0309800	fimo	nucleotide_motif	68	73	41.1	+	.	Name=PF3D7_1143100_PF3D7_0309800+;Alias=;ID=PF3D7_1143100-1-PF3D7_0309800;pvalue=7.69e-05;sequence=GCTATC;
PF3D7_0309800	fimo	nucleotide_motif	68	73	41.1	-	.	Name=PF3D7_1143100_PF3D7_0309800-;Alias=;ID=PF3D7_1143100-2-PF3D7_0309800;pvalue=7.69e-05;sequence=GATAGC;
PF3D7_0309800	fimo	nucleotide_motif	322	327	29.2	+	.	Name=PF3D7_1143100_PF3D7_0309800+;Alias=;ID=PF3D7_1143100-3-PF3D7_0309800;pvalue=0.0012;sequence=CCTCTC;
PF3D7_0309800	fimo	nucleotide_motif	322	327	29.2	-	.	Name=PF3D7_1143100_PF3D7_0309800-;Alias=;ID=PF3D7_1143100-4-PF3D7_0309800;pvalue=0.0012;sequence=GAGAGG;
PF3D7_0309800	fimo	nucleotide_motif	874	879	24.8	+	.	Name=PF3D7_1143100_PF3D7_0309800+;Alias=;ID=PF3D7_1143100-5-PF3D7_0309800;pvalue=0.00328;sequence=GATAGA;
PF3D7_0309800	fimo	nucleotide_motif	874	879	24.8	-	.	Name=PF3D7_1143100_PF3D7_0309800-;Alias=;ID=PF3D7_1143100-6-PF3D7_0309800;pvalue=0.00328;sequence=TCTATC;
PF3D7_0309800	fimo	nucleotide_motif	247	252	23.8	+	.	Name=PF3D7_1143100_PF3D7_0309800+;Alias=;ID=PF3D7_1143100-7-PF3D7_0309800;pvalue=0.0042;sequence=ACTAAC;
PF3D7_0309800	fimo	nucleotide_motif	247	252	23.8	-	.	Name=PF3D7_1143100_PF3D7_0309800-;Alias=;ID=PF3D7_1143100-8-PF3D7_0309800;pvalue=0.0042;sequence=GTTAGT;
PF3D7_0309800	fimo	nucleotide_motif	641	646	22.5	+	.	Name=PF3D7_1143100_PF3D7_0309800+;Alias=;ID=PF3D7_1143100-9-PF3D7_0309800;pvalue=0.00567;sequence=TCGTGC;
PF3D7_0309800	fimo	nucleotide_motif	641	646	22.5	-	.	Name=PF3D7_1143100_PF3D7_0309800-;Alias=;ID=PF3D7_1143100-10-PF3D7_0309800;pvalue=0.00567;sequence=GCACGA;
PF3D7_0309900	fimo	nucleotide_motif	241	246	26.1	+	.	Name=PF3D7_1143100_PF3D7_0309900+;Alias=;ID=PF3D7_1143100-1-PF3D7_0309900;pvalue=0.00247;sequence=GTTATC;
PF3D7_0309900	fimo	nucleotide_motif	241	246	26.1	-	.	Name=PF3D7_1143100_PF3D7_0309900-;Alias=;ID=PF3D7_1143100-2-PF3D7_0309900;pvalue=0.00247;sequence=GATAAC;
PF3D7_0309900	fimo	nucleotide_motif	188	193	26	+	.	Name=PF3D7_1143100_PF3D7_0309900+;Alias=;ID=PF3D7_1143100-3-PF3D7_0309900;pvalue=0.0025;sequence=GTGAGG;
PF3D7_0309900	fimo	nucleotide_motif	188	193	26	-	.	Name=PF3D7_1143100_PF3D7_0309900-;Alias=;ID=PF3D7_1143100-4-PF3D7_0309900;pvalue=0.0025;sequence=CCTCAC;
PF3D7_0309900	fimo	nucleotide_motif	575	580	23.8	+	.	Name=PF3D7_1143100_PF3D7_0309900+;Alias=;ID=PF3D7_1143100-5-PF3D7_0309900;pvalue=0.0042;sequence=GCTAAT;
PF3D7_0309900	fimo	nucleotide_motif	575	580	23.8	-	.	Name=PF3D7_1143100_PF3D7_0309900-;Alias=;ID=PF3D7_1143100-6-PF3D7_0309900;pvalue=0.0042;sequence=ATTAGC;
PF3D7_0309900	fimo	nucleotide_motif	758	763	22.5	+	.	Name=PF3D7_1143100_PF3D7_0309900+;Alias=;ID=PF3D7_1143100-7-PF3D7_0309900;pvalue=0.00563;sequence=GATCAC;
PF3D7_0309900	fimo	nucleotide_motif	758	763	22.5	-	.	Name=PF3D7_1143100_PF3D7_0309900-;Alias=;ID=PF3D7_1143100-8-PF3D7_0309900;pvalue=0.00563;sequence=GTGATC;
PF3D7_0309900	fimo	nucleotide_motif	816	821	22.2	+	.	Name=PF3D7_1143100_PF3D7_0309900+;Alias=;ID=PF3D7_1143100-9-PF3D7_0309900;pvalue=0.00605;sequence=GAGAGA;
PF3D7_0309900	fimo	nucleotide_motif	818	823	22.2	+	.	Name=PF3D7_1143100_PF3D7_0309900+;Alias=;ID=PF3D7_1143100-10-PF3D7_0309900;pvalue=0.00605;sequence=GAGAGA;
PF3D7_0309900	fimo	nucleotide_motif	816	821	22.2	-	.	Name=PF3D7_1143100_PF3D7_0309900-;Alias=;ID=PF3D7_1143100-11-PF3D7_0309900;pvalue=0.00605;sequence=TCTCTC;
PF3D7_0309900	fimo	nucleotide_motif	818	823	22.2	-	.	Name=PF3D7_1143100_PF3D7_0309900-;Alias=;ID=PF3D7_1143100-12-PF3D7_0309900;pvalue=0.00605;sequence=TCTCTC;
PF3D7_0310000	fimo	nucleotide_motif	732	737	26.1	+	.	Name=PF3D7_1143100_PF3D7_0310000+;Alias=;ID=PF3D7_1143100-1-PF3D7_0310000;pvalue=0.00247;sequence=GATAAC;
PF3D7_0310000	fimo	nucleotide_motif	732	737	26.1	-	.	Name=PF3D7_1143100_PF3D7_0310000-;Alias=;ID=PF3D7_1143100-2-PF3D7_0310000;pvalue=0.00247;sequence=GTTATC;
PF3D7_0310000	fimo	nucleotide_motif	785	790	26	+	.	Name=PF3D7_1143100_PF3D7_0310000+;Alias=;ID=PF3D7_1143100-3-PF3D7_0310000;pvalue=0.0025;sequence=CCTCAC;
PF3D7_0310000	fimo	nucleotide_motif	785	790	26	-	.	Name=PF3D7_1143100_PF3D7_0310000-;Alias=;ID=PF3D7_1143100-4-PF3D7_0310000;pvalue=0.0025;sequence=GTGAGG;
PF3D7_0310000	fimo	nucleotide_motif	398	403	23.8	+	.	Name=PF3D7_1143100_PF3D7_0310000+;Alias=;ID=PF3D7_1143100-5-PF3D7_0310000;pvalue=0.0042;sequence=ATTAGC;
PF3D7_0310000	fimo	nucleotide_motif	398	403	23.8	-	.	Name=PF3D7_1143100_PF3D7_0310000-;Alias=;ID=PF3D7_1143100-6-PF3D7_0310000;pvalue=0.0042;sequence=GCTAAT;
PF3D7_0310000	fimo	nucleotide_motif	215	220	22.5	+	.	Name=PF3D7_1143100_PF3D7_0310000+;Alias=;ID=PF3D7_1143100-7-PF3D7_0310000;pvalue=0.00563;sequence=GTGATC;
PF3D7_0310000	fimo	nucleotide_motif	215	220	22.5	-	.	Name=PF3D7_1143100_PF3D7_0310000-;Alias=;ID=PF3D7_1143100-8-PF3D7_0310000;pvalue=0.00563;sequence=GATCAC;
PF3D7_0310000	fimo	nucleotide_motif	155	160	22.2	+	.	Name=PF3D7_1143100_PF3D7_0310000+;Alias=;ID=PF3D7_1143100-9-PF3D7_0310000;pvalue=0.00605;sequence=TCTCTC;
PF3D7_0310000	fimo	nucleotide_motif	157	162	22.2	+	.	Name=PF3D7_1143100_PF3D7_0310000+;Alias=;ID=PF3D7_1143100-10-PF3D7_0310000;pvalue=0.00605;sequence=TCTCTC;
PF3D7_0310000	fimo	nucleotide_motif	155	160	22.2	-	.	Name=PF3D7_1143100_PF3D7_0310000-;Alias=;ID=PF3D7_1143100-11-PF3D7_0310000;pvalue=0.00605;sequence=GAGAGA;
PF3D7_0310000	fimo	nucleotide_motif	157	162	22.2	-	.	Name=PF3D7_1143100_PF3D7_0310000-;Alias=;ID=PF3D7_1143100-12-PF3D7_0310000;pvalue=0.00605;sequence=GAGAGA;
PF3D7_0310100	fimo	nucleotide_motif	269	274	48.6	+	.	Name=PF3D7_1143100_PF3D7_0310100+;Alias=;ID=PF3D7_1143100-1-PF3D7_0310100;pvalue=1.38e-05;sequence=GCTAGG;
PF3D7_0310100	fimo	nucleotide_motif	269	274	48.6	-	.	Name=PF3D7_1143100_PF3D7_0310100-;Alias=;ID=PF3D7_1143100-2-PF3D7_0310100;pvalue=1.38e-05;sequence=CCTAGC;
PF3D7_0310100	fimo	nucleotide_motif	143	148	45.4	+	.	Name=PF3D7_1143100_PF3D7_0310100+;Alias=;ID=PF3D7_1143100-3-PF3D7_0310100;pvalue=2.86e-05;sequence=GCTTGC;
PF3D7_0310100	fimo	nucleotide_motif	143	148	45.4	-	.	Name=PF3D7_1143100_PF3D7_0310100-;Alias=;ID=PF3D7_1143100-4-PF3D7_0310100;pvalue=2.86e-05;sequence=GCAAGC;
PF3D7_0310100	fimo	nucleotide_motif	294	299	38.9	+	.	Name=PF3D7_1143100_PF3D7_0310100+;Alias=;ID=PF3D7_1143100-5-PF3D7_0310100;pvalue=0.00013;sequence=ACTAGC;
PF3D7_0310100	fimo	nucleotide_motif	294	299	38.9	-	.	Name=PF3D7_1143100_PF3D7_0310100-;Alias=;ID=PF3D7_1143100-6-PF3D7_0310100;pvalue=0.00013;sequence=GCTAGT;
PF3D7_0310100	fimo	nucleotide_motif	337	342	38.9	+	.	Name=PF3D7_1143100_PF3D7_0310100+;Alias=;ID=PF3D7_1143100-7-PF3D7_0310100;pvalue=0.00013;sequence=ACTAGC;
PF3D7_0310100	fimo	nucleotide_motif	337	342	38.9	-	.	Name=PF3D7_1143100_PF3D7_0310100-;Alias=;ID=PF3D7_1143100-8-PF3D7_0310100;pvalue=0.00013;sequence=GCTAGT;
PF3D7_0310100	fimo	nucleotide_motif	47	52	35.6	+	.	Name=PF3D7_1143100_PF3D7_0310100+;Alias=;ID=PF3D7_1143100-9-PF3D7_0310100;pvalue=0.000277;sequence=GCTCAC;
PF3D7_0310100	fimo	nucleotide_motif	47	52	35.6	-	.	Name=PF3D7_1143100_PF3D7_0310100-;Alias=;ID=PF3D7_1143100-10-PF3D7_0310100;pvalue=0.000277;sequence=GTGAGC;
PF3D7_0310100	fimo	nucleotide_motif	147	152	30.9	+	.	Name=PF3D7_1143100_PF3D7_0310100+;Alias=;ID=PF3D7_1143100-11-PF3D7_0310100;pvalue=0.000817;sequence=GCTACT;
PF3D7_0310100	fimo	nucleotide_motif	147	152	30.9	-	.	Name=PF3D7_1143100_PF3D7_0310100-;Alias=;ID=PF3D7_1143100-12-PF3D7_0310100;pvalue=0.000817;sequence=AGTAGC;
PF3D7_0310100	fimo	nucleotide_motif	824	829	30.9	+	.	Name=PF3D7_1143100_PF3D7_0310100+;Alias=;ID=PF3D7_1143100-13-PF3D7_0310100;pvalue=0.000817;sequence=GCTACT;
PF3D7_0310100	fimo	nucleotide_motif	824	829	30.9	-	.	Name=PF3D7_1143100_PF3D7_0310100-;Alias=;ID=PF3D7_1143100-14-PF3D7_0310100;pvalue=0.000817;sequence=AGTAGC;
PF3D7_0310100	fimo	nucleotide_motif	341	346	26.9	+	.	Name=PF3D7_1143100_PF3D7_0310100+;Alias=;ID=PF3D7_1143100-15-PF3D7_0310100;pvalue=0.00205;sequence=GCTATT;
PF3D7_0310100	fimo	nucleotide_motif	341	346	26.9	-	.	Name=PF3D7_1143100_PF3D7_0310100-;Alias=;ID=PF3D7_1143100-16-PF3D7_0310100;pvalue=0.00205;sequence=AATAGC;
PF3D7_0310100	fimo	nucleotide_motif	298	303	24.8	+	.	Name=PF3D7_1143100_PF3D7_0310100+;Alias=;ID=PF3D7_1143100-17-PF3D7_0310100;pvalue=0.00328;sequence=GCTATA;
PF3D7_0310100	fimo	nucleotide_motif	298	303	24.8	-	.	Name=PF3D7_1143100_PF3D7_0310100-;Alias=;ID=PF3D7_1143100-18-PF3D7_0310100;pvalue=0.00328;sequence=TATAGC;
PF3D7_0310100	fimo	nucleotide_motif	706	711	24.8	+	.	Name=PF3D7_1143100_PF3D7_0310100+;Alias=;ID=PF3D7_1143100-19-PF3D7_0310100;pvalue=0.00328;sequence=TCTATC;
PF3D7_0310100	fimo	nucleotide_motif	706	711	24.8	-	.	Name=PF3D7_1143100_PF3D7_0310100-;Alias=;ID=PF3D7_1143100-20-PF3D7_0310100;pvalue=0.00328;sequence=GATAGA;
PF3D7_0310100	fimo	nucleotide_motif	265	270	23.8	+	.	Name=PF3D7_1143100_PF3D7_0310100+;Alias=;ID=PF3D7_1143100-21-PF3D7_0310100;pvalue=0.0042;sequence=ATTAGC;
PF3D7_0310100	fimo	nucleotide_motif	265	270	23.8	-	.	Name=PF3D7_1143100_PF3D7_0310100-;Alias=;ID=PF3D7_1143100-22-PF3D7_0310100;pvalue=0.0042;sequence=GCTAAT;
PF3D7_0310100	fimo	nucleotide_motif	744	749	23.6	+	.	Name=PF3D7_1143100_PF3D7_0310100+;Alias=;ID=PF3D7_1143100-23-PF3D7_0310100;pvalue=0.00437;sequence=GTTAAC;
PF3D7_0310100	fimo	nucleotide_motif	744	749	23.6	-	.	Name=PF3D7_1143100_PF3D7_0310100-;Alias=;ID=PF3D7_1143100-24-PF3D7_0310100;pvalue=0.00437;sequence=GTTAAC;
PF3D7_0310100	fimo	nucleotide_motif	942	947	23.1	+	.	Name=PF3D7_1143100_PF3D7_0310100+;Alias=;ID=PF3D7_1143100-25-PF3D7_0310100;pvalue=0.00491;sequence=GCACAC;
PF3D7_0310100	fimo	nucleotide_motif	942	947	23.1	-	.	Name=PF3D7_1143100_PF3D7_0310100-;Alias=;ID=PF3D7_1143100-26-PF3D7_0310100;pvalue=0.00491;sequence=GTGTGC;
PF3D7_0310100	fimo	nucleotide_motif	625	630	22.2	+	.	Name=PF3D7_1143100_PF3D7_0310100+;Alias=;ID=PF3D7_1143100-27-PF3D7_0310100;pvalue=0.00605;sequence=CCTGAC;
PF3D7_0310100	fimo	nucleotide_motif	625	630	22.2	-	.	Name=PF3D7_1143100_PF3D7_0310100-;Alias=;ID=PF3D7_1143100-28-PF3D7_0310100;pvalue=0.00605;sequence=GTCAGG;
PF3D7_0310100	fimo	nucleotide_motif	158	163	22.2	+	.	Name=PF3D7_1143100_PF3D7_0310100+;Alias=;ID=PF3D7_1143100-29-PF3D7_0310100;pvalue=0.00608;sequence=AGTGGC;
PF3D7_0310100	fimo	nucleotide_motif	158	163	22.2	-	.	Name=PF3D7_1143100_PF3D7_0310100-;Alias=;ID=PF3D7_1143100-30-PF3D7_0310100;pvalue=0.00608;sequence=GCCACT;
PF3D7_0310200	fimo	nucleotide_motif	702	707	34.2	+	.	Name=PF3D7_1143100_PF3D7_0310200+;Alias=;ID=PF3D7_1143100-1-PF3D7_0310200;pvalue=0.000383;sequence=GTGGGC;
PF3D7_0310200	fimo	nucleotide_motif	702	707	34.2	-	.	Name=PF3D7_1143100_PF3D7_0310200-;Alias=;ID=PF3D7_1143100-2-PF3D7_0310200;pvalue=0.000383;sequence=GCCCAC;
PF3D7_0310200	fimo	nucleotide_motif	701	706	28.8	+	.	Name=PF3D7_1143100_PF3D7_0310200+;Alias=;ID=PF3D7_1143100-3-PF3D7_0310200;pvalue=0.00132;sequence=GGTGGG;
PF3D7_0310200	fimo	nucleotide_motif	701	706	28.8	-	.	Name=PF3D7_1143100_PF3D7_0310200-;Alias=;ID=PF3D7_1143100-4-PF3D7_0310200;pvalue=0.00132;sequence=CCCACC;
PF3D7_0310200	fimo	nucleotide_motif	80	85	26	+	.	Name=PF3D7_1143100_PF3D7_0310200+;Alias=;ID=PF3D7_1143100-5-PF3D7_0310200;pvalue=0.00253;sequence=AGGAGC;
PF3D7_0310200	fimo	nucleotide_motif	80	85	26	-	.	Name=PF3D7_1143100_PF3D7_0310200-;Alias=;ID=PF3D7_1143100-6-PF3D7_0310200;pvalue=0.00253;sequence=GCTCCT;
PF3D7_0310200	fimo	nucleotide_motif	850	855	26	+	.	Name=PF3D7_1143100_PF3D7_0310200+;Alias=;ID=PF3D7_1143100-7-PF3D7_0310200;pvalue=0.00253;sequence=AGTCGC;
PF3D7_0310200	fimo	nucleotide_motif	850	855	26	-	.	Name=PF3D7_1143100_PF3D7_0310200-;Alias=;ID=PF3D7_1143100-8-PF3D7_0310200;pvalue=0.00253;sequence=GCGACT;
PF3D7_0310200	fimo	nucleotide_motif	101	106	24.8	+	.	Name=PF3D7_1143100_PF3D7_0310200+;Alias=;ID=PF3D7_1143100-9-PF3D7_0310200;pvalue=0.00328;sequence=GCTATA;
PF3D7_0310200	fimo	nucleotide_motif	101	106	24.8	-	.	Name=PF3D7_1143100_PF3D7_0310200-;Alias=;ID=PF3D7_1143100-10-PF3D7_0310200;pvalue=0.00328;sequence=TATAGC;
PF3D7_0310200	fimo	nucleotide_motif	852	857	22.1	+	.	Name=PF3D7_1143100_PF3D7_0310200+;Alias=;ID=PF3D7_1143100-11-PF3D7_0310200;pvalue=0.0061;sequence=TCGCCC;
PF3D7_0310200	fimo	nucleotide_motif	852	857	22.1	-	.	Name=PF3D7_1143100_PF3D7_0310200-;Alias=;ID=PF3D7_1143100-12-PF3D7_0310200;pvalue=0.0061;sequence=GGGCGA;
PF3D7_0310300	fimo	nucleotide_motif	642	647	36.1	+	.	Name=PF3D7_1143100_PF3D7_0310300+;Alias=;ID=PF3D7_1143100-1-PF3D7_0310300;pvalue=0.000242;sequence=GAGAGC;
PF3D7_0310300	fimo	nucleotide_motif	642	647	36.1	-	.	Name=PF3D7_1143100_PF3D7_0310300-;Alias=;ID=PF3D7_1143100-2-PF3D7_0310300;pvalue=0.000242;sequence=GCTCTC;
PF3D7_0310300	fimo	nucleotide_motif	434	439	32.5	+	.	Name=PF3D7_1143100_PF3D7_0310300+;Alias=;ID=PF3D7_1143100-3-PF3D7_0310300;pvalue=0.000566;sequence=GGTATC;
PF3D7_0310300	fimo	nucleotide_motif	434	439	32.5	-	.	Name=PF3D7_1143100_PF3D7_0310300-;Alias=;ID=PF3D7_1143100-4-PF3D7_0310300;pvalue=0.000566;sequence=GATACC;
PF3D7_0310300	fimo	nucleotide_motif	644	649	24.7	+	.	Name=PF3D7_1143100_PF3D7_0310300+;Alias=;ID=PF3D7_1143100-5-PF3D7_0310300;pvalue=0.00338;sequence=GAGCCC;
PF3D7_0310300	fimo	nucleotide_motif	644	649	24.7	-	.	Name=PF3D7_1143100_PF3D7_0310300-;Alias=;ID=PF3D7_1143100-6-PF3D7_0310300;pvalue=0.00338;sequence=GGGCTC;
PF3D7_0310300	fimo	nucleotide_motif	767	772	23.6	+	.	Name=PF3D7_1143100_PF3D7_0310300+;Alias=;ID=PF3D7_1143100-7-PF3D7_0310300;pvalue=0.00437;sequence=GTTAAC;
PF3D7_0310300	fimo	nucleotide_motif	767	772	23.6	-	.	Name=PF3D7_1143100_PF3D7_0310300-;Alias=;ID=PF3D7_1143100-8-PF3D7_0310300;pvalue=0.00437;sequence=GTTAAC;
PF3D7_0310300	fimo	nucleotide_motif	646	651	22	+	.	Name=PF3D7_1143100_PF3D7_0310300+;Alias=;ID=PF3D7_1143100-9-PF3D7_0310300;pvalue=0.00623;sequence=GCCCTG;
PF3D7_0310300	fimo	nucleotide_motif	646	651	22	-	.	Name=PF3D7_1143100_PF3D7_0310300-;Alias=;ID=PF3D7_1143100-10-PF3D7_0310300;pvalue=0.00623;sequence=CAGGGC;
PF3D7_0310400	fimo	nucleotide_motif	904	909	30.9	+	.	Name=PF3D7_1143100_PF3D7_0310400+;Alias=;ID=PF3D7_1143100-1-PF3D7_0310400;pvalue=0.000817;sequence=GGTAGT;
PF3D7_0310400	fimo	nucleotide_motif	904	909	30.9	-	.	Name=PF3D7_1143100_PF3D7_0310400-;Alias=;ID=PF3D7_1143100-2-PF3D7_0310400;pvalue=0.000817;sequence=ACTACC;
PF3D7_0310400	fimo	nucleotide_motif	797	802	23.8	+	.	Name=PF3D7_1143100_PF3D7_0310400+;Alias=;ID=PF3D7_1143100-3-PF3D7_0310400;pvalue=0.0042;sequence=ACTAAC;
PF3D7_0310400	fimo	nucleotide_motif	797	802	23.8	-	.	Name=PF3D7_1143100_PF3D7_0310400-;Alias=;ID=PF3D7_1143100-4-PF3D7_0310400;pvalue=0.0042;sequence=GTTAGT;
PF3D7_0310400	fimo	nucleotide_motif	232	237	23.1	+	.	Name=PF3D7_1143100_PF3D7_0310400+;Alias=;ID=PF3D7_1143100-5-PF3D7_0310400;pvalue=0.00491;sequence=GTGTGC;
PF3D7_0310400	fimo	nucleotide_motif	232	237	23.1	-	.	Name=PF3D7_1143100_PF3D7_0310400-;Alias=;ID=PF3D7_1143100-6-PF3D7_0310400;pvalue=0.00491;sequence=GCACAC;
PF3D7_0310400	fimo	nucleotide_motif	721	726	22.2	+	.	Name=PF3D7_1143100_PF3D7_0310400+;Alias=;ID=PF3D7_1143100-7-PF3D7_0310400;pvalue=0.00605;sequence=TCGATC;
PF3D7_0310400	fimo	nucleotide_motif	721	726	22.2	-	.	Name=PF3D7_1143100_PF3D7_0310400-;Alias=;ID=PF3D7_1143100-8-PF3D7_0310400;pvalue=0.00605;sequence=GATCGA;
PF3D7_0310500	fimo	nucleotide_motif	223	228	37.5	+	.	Name=PF3D7_1143100_PF3D7_0310500+;Alias=;ID=PF3D7_1143100-1-PF3D7_0310500;pvalue=0.000178;sequence=GCTAAC;
PF3D7_0310500	fimo	nucleotide_motif	223	228	37.5	-	.	Name=PF3D7_1143100_PF3D7_0310500-;Alias=;ID=PF3D7_1143100-2-PF3D7_0310500;pvalue=0.000178;sequence=GTTAGC;
PF3D7_0310500	fimo	nucleotide_motif	11	16	36.4	+	.	Name=PF3D7_1143100_PF3D7_0310500+;Alias=;ID=PF3D7_1143100-3-PF3D7_0310500;pvalue=0.000227;sequence=TCTAGC;
PF3D7_0310500	fimo	nucleotide_motif	11	16	36.4	-	.	Name=PF3D7_1143100_PF3D7_0310500-;Alias=;ID=PF3D7_1143100-4-PF3D7_0310500;pvalue=0.000227;sequence=GCTAGA;
PF3D7_0310500	fimo	nucleotide_motif	741	746	33.9	+	.	Name=PF3D7_1143100_PF3D7_0310500+;Alias=;ID=PF3D7_1143100-5-PF3D7_0310500;pvalue=0.000405;sequence=GCAAGG;
PF3D7_0310500	fimo	nucleotide_motif	741	746	33.9	-	.	Name=PF3D7_1143100_PF3D7_0310500-;Alias=;ID=PF3D7_1143100-6-PF3D7_0310500;pvalue=0.000405;sequence=CCTTGC;
PF3D7_0310500	fimo	nucleotide_motif	919	924	30.9	+	.	Name=PF3D7_1143100_PF3D7_0310500+;Alias=;ID=PF3D7_1143100-7-PF3D7_0310500;pvalue=0.000817;sequence=GCTACT;
PF3D7_0310500	fimo	nucleotide_motif	919	924	30.9	-	.	Name=PF3D7_1143100_PF3D7_0310500-;Alias=;ID=PF3D7_1143100-8-PF3D7_0310500;pvalue=0.000817;sequence=AGTAGC;
PF3D7_0310500	fimo	nucleotide_motif	208	213	28.5	+	.	Name=PF3D7_1143100_PF3D7_0310500+;Alias=;ID=PF3D7_1143100-9-PF3D7_0310500;pvalue=0.00142;sequence=ACAAGC;
PF3D7_0310500	fimo	nucleotide_motif	208	213	28.5	-	.	Name=PF3D7_1143100_PF3D7_0310500-;Alias=;ID=PF3D7_1143100-10-PF3D7_0310500;pvalue=0.00142;sequence=GCTTGT;
PF3D7_0310500	fimo	nucleotide_motif	737	742	26.9	+	.	Name=PF3D7_1143100_PF3D7_0310500+;Alias=;ID=PF3D7_1143100-11-PF3D7_0310500;pvalue=0.00205;sequence=AATAGC;
PF3D7_0310500	fimo	nucleotide_motif	737	742	26.9	-	.	Name=PF3D7_1143100_PF3D7_0310500-;Alias=;ID=PF3D7_1143100-12-PF3D7_0310500;pvalue=0.00205;sequence=GCTATT;
PF3D7_0310500	fimo	nucleotide_motif	316	321	26	+	.	Name=PF3D7_1143100_PF3D7_0310500+;Alias=;ID=PF3D7_1143100-13-PF3D7_0310500;pvalue=0.0025;sequence=GTGAGG;
PF3D7_0310500	fimo	nucleotide_motif	316	321	26	-	.	Name=PF3D7_1143100_PF3D7_0310500-;Alias=;ID=PF3D7_1143100-14-PF3D7_0310500;pvalue=0.0025;sequence=CCTCAC;
PF3D7_0310500	fimo	nucleotide_motif	212	217	22.2	+	.	Name=PF3D7_1143100_PF3D7_0310500+;Alias=;ID=PF3D7_1143100-15-PF3D7_0310500;pvalue=0.00605;sequence=GCTCTA;
PF3D7_0310500	fimo	nucleotide_motif	212	217	22.2	-	.	Name=PF3D7_1143100_PF3D7_0310500-;Alias=;ID=PF3D7_1143100-16-PF3D7_0310500;pvalue=0.00605;sequence=TAGAGC;
PF3D7_0310600	fimo	nucleotide_motif	588	593	24.8	+	.	Name=PF3D7_1143100_PF3D7_0310600+;Alias=;ID=PF3D7_1143100-1-PF3D7_0310600;pvalue=0.00328;sequence=TATAGC;
PF3D7_0310600	fimo	nucleotide_motif	588	593	24.8	-	.	Name=PF3D7_1143100_PF3D7_0310600-;Alias=;ID=PF3D7_1143100-2-PF3D7_0310600;pvalue=0.00328;sequence=GCTATA;
PF3D7_0310600	fimo	nucleotide_motif	635	640	24.8	+	.	Name=PF3D7_1143100_PF3D7_0310600+;Alias=;ID=PF3D7_1143100-3-PF3D7_0310600;pvalue=0.00328;sequence=TATAGC;
PF3D7_0310600	fimo	nucleotide_motif	635	640	24.8	-	.	Name=PF3D7_1143100_PF3D7_0310600-;Alias=;ID=PF3D7_1143100-4-PF3D7_0310600;pvalue=0.00328;sequence=GCTATA;
PF3D7_0310600	fimo	nucleotide_motif	639	644	23.6	+	.	Name=PF3D7_1143100_PF3D7_0310600+;Alias=;ID=PF3D7_1143100-5-PF3D7_0310600;pvalue=0.00439;sequence=GCACGT;
PF3D7_0310600	fimo	nucleotide_motif	639	644	23.6	-	.	Name=PF3D7_1143100_PF3D7_0310600-;Alias=;ID=PF3D7_1143100-6-PF3D7_0310600;pvalue=0.00439;sequence=ACGTGC;
PF3D7_0310600	fimo	nucleotide_motif	838	843	22.1	+	.	Name=PF3D7_1143100_PF3D7_0310600+;Alias=;ID=PF3D7_1143100-7-PF3D7_0310600;pvalue=0.00611;sequence=GAAGGC;
PF3D7_0310600	fimo	nucleotide_motif	838	843	22.1	-	.	Name=PF3D7_1143100_PF3D7_0310600-;Alias=;ID=PF3D7_1143100-8-PF3D7_0310600;pvalue=0.00611;sequence=GCCTTC;
PF3D7_0310600	fimo	nucleotide_motif	729	734	22.1	+	.	Name=PF3D7_1143100_PF3D7_0310600+;Alias=;ID=PF3D7_1143100-9-PF3D7_0310600;pvalue=0.00618;sequence=TCTGGG;
PF3D7_0310600	fimo	nucleotide_motif	729	734	22.1	-	.	Name=PF3D7_1143100_PF3D7_0310600-;Alias=;ID=PF3D7_1143100-10-PF3D7_0310600;pvalue=0.00618;sequence=CCCAGA;
PF3D7_0310700	fimo	nucleotide_motif	63	68	24.8	+	.	Name=PF3D7_1143100_PF3D7_0310700+;Alias=;ID=PF3D7_1143100-1-PF3D7_0310700;pvalue=0.00328;sequence=GCTATA;
PF3D7_0310700	fimo	nucleotide_motif	63	68	24.8	-	.	Name=PF3D7_1143100_PF3D7_0310700-;Alias=;ID=PF3D7_1143100-2-PF3D7_0310700;pvalue=0.00328;sequence=TATAGC;
PF3D7_0310700	fimo	nucleotide_motif	110	115	24.8	+	.	Name=PF3D7_1143100_PF3D7_0310700+;Alias=;ID=PF3D7_1143100-3-PF3D7_0310700;pvalue=0.00328;sequence=GCTATA;
PF3D7_0310700	fimo	nucleotide_motif	110	115	24.8	-	.	Name=PF3D7_1143100_PF3D7_0310700-;Alias=;ID=PF3D7_1143100-4-PF3D7_0310700;pvalue=0.00328;sequence=TATAGC;
PF3D7_0310700	fimo	nucleotide_motif	59	64	23.6	+	.	Name=PF3D7_1143100_PF3D7_0310700+;Alias=;ID=PF3D7_1143100-5-PF3D7_0310700;pvalue=0.00439;sequence=ACGTGC;
PF3D7_0310700	fimo	nucleotide_motif	59	64	23.6	-	.	Name=PF3D7_1143100_PF3D7_0310700-;Alias=;ID=PF3D7_1143100-6-PF3D7_0310700;pvalue=0.00439;sequence=GCACGT;
PF3D7_0310800	fimo	nucleotide_motif	74	79	36.1	+	.	Name=PF3D7_1143100_PF3D7_0310800+;Alias=;ID=PF3D7_1143100-1-PF3D7_0310800;pvalue=0.000242;sequence=GAGAGC;
PF3D7_0310800	fimo	nucleotide_motif	78	83	36.1	+	.	Name=PF3D7_1143100_PF3D7_0310800+;Alias=;ID=PF3D7_1143100-2-PF3D7_0310800;pvalue=0.000242;sequence=GCGATC;
PF3D7_0310800	fimo	nucleotide_motif	74	79	36.1	-	.	Name=PF3D7_1143100_PF3D7_0310800-;Alias=;ID=PF3D7_1143100-3-PF3D7_0310800;pvalue=0.000242;sequence=GCTCTC;
PF3D7_0310800	fimo	nucleotide_motif	78	83	36.1	-	.	Name=PF3D7_1143100_PF3D7_0310800-;Alias=;ID=PF3D7_1143100-4-PF3D7_0310800;pvalue=0.000242;sequence=GATCGC;
PF3D7_0310800	fimo	nucleotide_motif	431	436	32.5	+	.	Name=PF3D7_1143100_PF3D7_0310800+;Alias=;ID=PF3D7_1143100-5-PF3D7_0310800;pvalue=0.000566;sequence=GGTATC;
PF3D7_0310800	fimo	nucleotide_motif	431	436	32.5	-	.	Name=PF3D7_1143100_PF3D7_0310800-;Alias=;ID=PF3D7_1143100-6-PF3D7_0310800;pvalue=0.000566;sequence=GATACC;
PF3D7_0310800	fimo	nucleotide_motif	515	520	29.3	+	.	Name=PF3D7_1143100_PF3D7_0310800+;Alias=;ID=PF3D7_1143100-7-PF3D7_0310800;pvalue=0.00117;sequence=GATATC;
PF3D7_0310800	fimo	nucleotide_motif	515	520	29.3	-	.	Name=PF3D7_1143100_PF3D7_0310800-;Alias=;ID=PF3D7_1143100-8-PF3D7_0310800;pvalue=0.00117;sequence=GATATC;
PF3D7_0310800	fimo	nucleotide_motif	271	276	28.5	+	.	Name=PF3D7_1143100_PF3D7_0310800+;Alias=;ID=PF3D7_1143100-9-PF3D7_0310800;pvalue=0.00142;sequence=ACTTGC;
PF3D7_0310800	fimo	nucleotide_motif	271	276	28.5	-	.	Name=PF3D7_1143100_PF3D7_0310800-;Alias=;ID=PF3D7_1143100-10-PF3D7_0310800;pvalue=0.00142;sequence=GCAAGT;
PF3D7_0310800	fimo	nucleotide_motif	142	147	26.7	+	.	Name=PF3D7_1143100_PF3D7_0310800+;Alias=;ID=PF3D7_1143100-11-PF3D7_0310800;pvalue=0.00216;sequence=GTTTGC;
PF3D7_0310800	fimo	nucleotide_motif	142	147	26.7	-	.	Name=PF3D7_1143100_PF3D7_0310800-;Alias=;ID=PF3D7_1143100-12-PF3D7_0310800;pvalue=0.00216;sequence=GCAAAC;
PF3D7_0310800	fimo	nucleotide_motif	927	932	25.9	+	.	Name=PF3D7_1143100_PF3D7_0310800+;Alias=;ID=PF3D7_1143100-13-PF3D7_0310800;pvalue=0.00255;sequence=GGGAAC;
PF3D7_0310800	fimo	nucleotide_motif	927	932	25.9	-	.	Name=PF3D7_1143100_PF3D7_0310800-;Alias=;ID=PF3D7_1143100-14-PF3D7_0310800;pvalue=0.00255;sequence=GTTCCC;
PF3D7_0310800	fimo	nucleotide_motif	696	701	25.8	+	.	Name=PF3D7_1143100_PF3D7_0310800+;Alias=;ID=PF3D7_1143100-15-PF3D7_0310800;pvalue=0.00264;sequence=TCAAGC;
PF3D7_0310800	fimo	nucleotide_motif	696	701	25.8	-	.	Name=PF3D7_1143100_PF3D7_0310800-;Alias=;ID=PF3D7_1143100-16-PF3D7_0310800;pvalue=0.00264;sequence=GCTTGA;
PF3D7_0310800	fimo	nucleotide_motif	80	85	23.1	+	.	Name=PF3D7_1143100_PF3D7_0310800+;Alias=;ID=PF3D7_1143100-17-PF3D7_0310800;pvalue=0.00489;sequence=GATCGT;
PF3D7_0310800	fimo	nucleotide_motif	80	85	23.1	-	.	Name=PF3D7_1143100_PF3D7_0310800-;Alias=;ID=PF3D7_1143100-18-PF3D7_0310800;pvalue=0.00489;sequence=ACGATC;
PF3D7_0310800	fimo	nucleotide_motif	84	89	22.5	+	.	Name=PF3D7_1143100_PF3D7_0310800+;Alias=;ID=PF3D7_1143100-19-PF3D7_0310800;pvalue=0.00563;sequence=GTTCTC;
PF3D7_0310800	fimo	nucleotide_motif	84	89	22.5	-	.	Name=PF3D7_1143100_PF3D7_0310800-;Alias=;ID=PF3D7_1143100-20-PF3D7_0310800;pvalue=0.00563;sequence=GAGAAC;
PF3D7_0310800	fimo	nucleotide_motif	595	600	22.5	+	.	Name=PF3D7_1143100_PF3D7_0310800+;Alias=;ID=PF3D7_1143100-21-PF3D7_0310800;pvalue=0.00563;sequence=GTTCTC;
PF3D7_0310800	fimo	nucleotide_motif	595	600	22.5	-	.	Name=PF3D7_1143100_PF3D7_0310800-;Alias=;ID=PF3D7_1143100-22-PF3D7_0310800;pvalue=0.00563;sequence=GAGAAC;
PF3D7_0310800	fimo	nucleotide_motif	869	874	22.5	+	.	Name=PF3D7_1143100_PF3D7_0310800+;Alias=;ID=PF3D7_1143100-23-PF3D7_0310800;pvalue=0.00563;sequence=GTGATC;
PF3D7_0310800	fimo	nucleotide_motif	869	874	22.5	-	.	Name=PF3D7_1143100_PF3D7_0310800-;Alias=;ID=PF3D7_1143100-24-PF3D7_0310800;pvalue=0.00563;sequence=GATCAC;
PF3D7_0310900	fimo	nucleotide_motif	168	173	46.7	+	.	Name=PF3D7_1143100_PF3D7_0310900+;Alias=;ID=PF3D7_1143100-1-PF3D7_0310900;pvalue=2.12e-05;sequence=GCTACC;
PF3D7_0310900	fimo	nucleotide_motif	168	173	46.7	-	.	Name=PF3D7_1143100_PF3D7_0310900-;Alias=;ID=PF3D7_1143100-2-PF3D7_0310900;pvalue=2.12e-05;sequence=GGTAGC;
PF3D7_0310900	fimo	nucleotide_motif	172	177	34.2	+	.	Name=PF3D7_1143100_PF3D7_0310900+;Alias=;ID=PF3D7_1143100-3-PF3D7_0310900;pvalue=0.000381;sequence=CCTACC;
PF3D7_0310900	fimo	nucleotide_motif	172	177	34.2	-	.	Name=PF3D7_1143100_PF3D7_0310900-;Alias=;ID=PF3D7_1143100-4-PF3D7_0310900;pvalue=0.000381;sequence=GGTAGG;
PF3D7_0310900	fimo	nucleotide_motif	164	169	31.4	+	.	Name=PF3D7_1143100_PF3D7_0310900+;Alias=;ID=PF3D7_1143100-5-PF3D7_0310900;pvalue=0.000719;sequence=CTTAGC;
PF3D7_0310900	fimo	nucleotide_motif	164	169	31.4	-	.	Name=PF3D7_1143100_PF3D7_0310900-;Alias=;ID=PF3D7_1143100-6-PF3D7_0310900;pvalue=0.000719;sequence=GCTAAG;
PF3D7_0310900	fimo	nucleotide_motif	420	425	29.3	+	.	Name=PF3D7_1143100_PF3D7_0310900+;Alias=;ID=PF3D7_1143100-7-PF3D7_0310900;pvalue=0.00117;sequence=GATATC;
PF3D7_0310900	fimo	nucleotide_motif	420	425	29.3	-	.	Name=PF3D7_1143100_PF3D7_0310900-;Alias=;ID=PF3D7_1143100-8-PF3D7_0310900;pvalue=0.00117;sequence=GATATC;
PF3D7_0310900	fimo	nucleotide_motif	30	35	26.9	+	.	Name=PF3D7_1143100_PF3D7_0310900+;Alias=;ID=PF3D7_1143100-9-PF3D7_0310900;pvalue=0.00205;sequence=GCTATT;
PF3D7_0310900	fimo	nucleotide_motif	30	35	26.9	-	.	Name=PF3D7_1143100_PF3D7_0310900-;Alias=;ID=PF3D7_1143100-10-PF3D7_0310900;pvalue=0.00205;sequence=AATAGC;
PF3D7_0310900	fimo	nucleotide_motif	416	421	22.2	+	.	Name=PF3D7_1143100_PF3D7_0310900+;Alias=;ID=PF3D7_1143100-11-PF3D7_0310900;pvalue=0.00605;sequence=GAGAGA;
PF3D7_0310900	fimo	nucleotide_motif	416	421	22.2	-	.	Name=PF3D7_1143100_PF3D7_0310900-;Alias=;ID=PF3D7_1143100-12-PF3D7_0310900;pvalue=0.00605;sequence=TCTCTC;
PF3D7_0310900	fimo	nucleotide_motif	450	455	22.2	+	.	Name=PF3D7_1143100_PF3D7_0310900+;Alias=;ID=PF3D7_1143100-13-PF3D7_0310900;pvalue=0.00605;sequence=GTTGGG;
PF3D7_0310900	fimo	nucleotide_motif	450	455	22.2	-	.	Name=PF3D7_1143100_PF3D7_0310900-;Alias=;ID=PF3D7_1143100-14-PF3D7_0310900;pvalue=0.00605;sequence=CCCAAC;
PF3D7_0310900	fimo	nucleotide_motif	642	647	22.2	+	.	Name=PF3D7_1143100_PF3D7_0310900+;Alias=;ID=PF3D7_1143100-15-PF3D7_0310900;pvalue=0.00605;sequence=GAGAGA;
PF3D7_0310900	fimo	nucleotide_motif	642	647	22.2	-	.	Name=PF3D7_1143100_PF3D7_0310900-;Alias=;ID=PF3D7_1143100-16-PF3D7_0310900;pvalue=0.00605;sequence=TCTCTC;
PF3D7_0311000	fimo	nucleotide_motif	744	749	38.9	+	.	Name=PF3D7_1143100_PF3D7_0311000+;Alias=;ID=PF3D7_1143100-1-PF3D7_0311000;pvalue=0.00013;sequence=ACTAGC;
PF3D7_0311000	fimo	nucleotide_motif	744	749	38.9	-	.	Name=PF3D7_1143100_PF3D7_0311000-;Alias=;ID=PF3D7_1143100-2-PF3D7_0311000;pvalue=0.00013;sequence=GCTAGT;
PF3D7_0311000	fimo	nucleotide_motif	144	149	30.1	+	.	Name=PF3D7_1143100_PF3D7_0311000+;Alias=;ID=PF3D7_1143100-3-PF3D7_0311000;pvalue=0.000965;sequence=GAAAGC;
PF3D7_0311000	fimo	nucleotide_motif	144	149	30.1	-	.	Name=PF3D7_1143100_PF3D7_0311000-;Alias=;ID=PF3D7_1143100-4-PF3D7_0311000;pvalue=0.000965;sequence=GCTTTC;
PF3D7_0311000	fimo	nucleotide_motif	116	121	28.8	+	.	Name=PF3D7_1143100_PF3D7_0311000+;Alias=;ID=PF3D7_1143100-5-PF3D7_0311000;pvalue=0.00132;sequence=GGGCCC;
PF3D7_0311000	fimo	nucleotide_motif	116	121	28.8	-	.	Name=PF3D7_1143100_PF3D7_0311000-;Alias=;ID=PF3D7_1143100-6-PF3D7_0311000;pvalue=0.00132;sequence=GGGCCC;
PF3D7_0311000	fimo	nucleotide_motif	740	745	26.1	+	.	Name=PF3D7_1143100_PF3D7_0311000+;Alias=;ID=PF3D7_1143100-7-PF3D7_0311000;pvalue=0.00247;sequence=GATAAC;
PF3D7_0311000	fimo	nucleotide_motif	740	745	26.1	-	.	Name=PF3D7_1143100_PF3D7_0311000-;Alias=;ID=PF3D7_1143100-8-PF3D7_0311000;pvalue=0.00247;sequence=GTTATC;
PF3D7_0311000	fimo	nucleotide_motif	156	161	26	+	.	Name=PF3D7_1143100_PF3D7_0311000+;Alias=;ID=PF3D7_1143100-9-PF3D7_0311000;pvalue=0.0025;sequence=GTGAGG;
PF3D7_0311000	fimo	nucleotide_motif	156	161	26	-	.	Name=PF3D7_1143100_PF3D7_0311000-;Alias=;ID=PF3D7_1143100-10-PF3D7_0311000;pvalue=0.0025;sequence=CCTCAC;
PF3D7_0311000	fimo	nucleotide_motif	461	466	24.8	+	.	Name=PF3D7_1143100_PF3D7_0311000+;Alias=;ID=PF3D7_1143100-11-PF3D7_0311000;pvalue=0.00328;sequence=GCTATA;
PF3D7_0311000	fimo	nucleotide_motif	461	466	24.8	-	.	Name=PF3D7_1143100_PF3D7_0311000-;Alias=;ID=PF3D7_1143100-12-PF3D7_0311000;pvalue=0.00328;sequence=TATAGC;
PF3D7_0311000	fimo	nucleotide_motif	43	48	24.7	+	.	Name=PF3D7_1143100_PF3D7_0311000+;Alias=;ID=PF3D7_1143100-13-PF3D7_0311000;pvalue=0.00335;sequence=GATCTC;
PF3D7_0311000	fimo	nucleotide_motif	43	48	24.7	-	.	Name=PF3D7_1143100_PF3D7_0311000-;Alias=;ID=PF3D7_1143100-14-PF3D7_0311000;pvalue=0.00335;sequence=GAGATC;
PF3D7_0311000	fimo	nucleotide_motif	208	213	24.7	+	.	Name=PF3D7_1143100_PF3D7_0311000+;Alias=;ID=PF3D7_1143100-15-PF3D7_0311000;pvalue=0.00338;sequence=TGGAGC;
PF3D7_0311000	fimo	nucleotide_motif	208	213	24.7	-	.	Name=PF3D7_1143100_PF3D7_0311000-;Alias=;ID=PF3D7_1143100-16-PF3D7_0311000;pvalue=0.00338;sequence=GCTCCA;
PF3D7_0311000	fimo	nucleotide_motif	226	231	23.8	+	.	Name=PF3D7_1143100_PF3D7_0311000+;Alias=;ID=PF3D7_1143100-17-PF3D7_0311000;pvalue=0.0042;sequence=GCTAAT;
PF3D7_0311000	fimo	nucleotide_motif	226	231	23.8	-	.	Name=PF3D7_1143100_PF3D7_0311000-;Alias=;ID=PF3D7_1143100-18-PF3D7_0311000;pvalue=0.0042;sequence=ATTAGC;
PF3D7_0311000	fimo	nucleotide_motif	117	122	23.6	+	.	Name=PF3D7_1143100_PF3D7_0311000+;Alias=;ID=PF3D7_1143100-19-PF3D7_0311000;pvalue=0.00439;sequence=GGCCCC;
PF3D7_0311000	fimo	nucleotide_motif	117	122	23.6	-	.	Name=PF3D7_1143100_PF3D7_0311000-;Alias=;ID=PF3D7_1143100-20-PF3D7_0311000;pvalue=0.00439;sequence=GGGGCC;
PF3D7_0311000	fimo	nucleotide_motif	78	83	22.6	+	.	Name=PF3D7_1143100_PF3D7_0311000+;Alias=;ID=PF3D7_1143100-21-PF3D7_0311000;pvalue=0.00554;sequence=GTTAGA;
PF3D7_0311000	fimo	nucleotide_motif	78	83	22.6	-	.	Name=PF3D7_1143100_PF3D7_0311000-;Alias=;ID=PF3D7_1143100-22-PF3D7_0311000;pvalue=0.00554;sequence=TCTAAC;
PF3D7_0311000	fimo	nucleotide_motif	41	46	22.5	+	.	Name=PF3D7_1143100_PF3D7_0311000+;Alias=;ID=PF3D7_1143100-23-PF3D7_0311000;pvalue=0.00563;sequence=GTGATC;
PF3D7_0311000	fimo	nucleotide_motif	41	46	22.5	-	.	Name=PF3D7_1143100_PF3D7_0311000-;Alias=;ID=PF3D7_1143100-24-PF3D7_0311000;pvalue=0.00563;sequence=GATCAC;
PF3D7_0311000	fimo	nucleotide_motif	57	62	22.2	+	.	Name=PF3D7_1143100_PF3D7_0311000+;Alias=;ID=PF3D7_1143100-25-PF3D7_0311000;pvalue=0.00605;sequence=GAGAGA;
PF3D7_0311000	fimo	nucleotide_motif	57	62	22.2	-	.	Name=PF3D7_1143100_PF3D7_0311000-;Alias=;ID=PF3D7_1143100-26-PF3D7_0311000;pvalue=0.00605;sequence=TCTCTC;
PF3D7_0311100	fimo	nucleotide_motif	427	432	29.3	+	.	Name=PF3D7_1143100_PF3D7_0311100+;Alias=;ID=PF3D7_1143100-1-PF3D7_0311100;pvalue=0.00117;sequence=GATATC;
PF3D7_0311100	fimo	nucleotide_motif	427	432	29.3	-	.	Name=PF3D7_1143100_PF3D7_0311100-;Alias=;ID=PF3D7_1143100-2-PF3D7_0311100;pvalue=0.00117;sequence=GATATC;
PF3D7_0311100	fimo	nucleotide_motif	727	732	28.5	+	.	Name=PF3D7_1143100_PF3D7_0311100+;Alias=;ID=PF3D7_1143100-3-PF3D7_0311100;pvalue=0.00142;sequence=GCTTGT;
PF3D7_0311100	fimo	nucleotide_motif	727	732	28.5	-	.	Name=PF3D7_1143100_PF3D7_0311100-;Alias=;ID=PF3D7_1143100-4-PF3D7_0311100;pvalue=0.00142;sequence=ACAAGC;
PF3D7_0311100	fimo	nucleotide_motif	6	11	26.9	+	.	Name=PF3D7_1143100_PF3D7_0311100+;Alias=;ID=PF3D7_1143100-5-PF3D7_0311100;pvalue=0.00205;sequence=AATAGC;
PF3D7_0311100	fimo	nucleotide_motif	6	11	26.9	-	.	Name=PF3D7_1143100_PF3D7_0311100-;Alias=;ID=PF3D7_1143100-6-PF3D7_0311100;pvalue=0.00205;sequence=GCTATT;
PF3D7_0311100	fimo	nucleotide_motif	68	73	26.9	+	.	Name=PF3D7_1143100_PF3D7_0311100+;Alias=;ID=PF3D7_1143100-7-PF3D7_0311100;pvalue=0.00205;sequence=GATAGT;
PF3D7_0311100	fimo	nucleotide_motif	68	73	26.9	-	.	Name=PF3D7_1143100_PF3D7_0311100-;Alias=;ID=PF3D7_1143100-8-PF3D7_0311100;pvalue=0.00205;sequence=ACTATC;
PF3D7_0311100	fimo	nucleotide_motif	50	55	26	+	.	Name=PF3D7_1143100_PF3D7_0311100+;Alias=;ID=PF3D7_1143100-9-PF3D7_0311100;pvalue=0.00253;sequence=AGGAGC;
PF3D7_0311100	fimo	nucleotide_motif	50	55	26	-	.	Name=PF3D7_1143100_PF3D7_0311100-;Alias=;ID=PF3D7_1143100-10-PF3D7_0311100;pvalue=0.00253;sequence=GCTCCT;
PF3D7_0311100	fimo	nucleotide_motif	773	778	24.8	+	.	Name=PF3D7_1143100_PF3D7_0311100+;Alias=;ID=PF3D7_1143100-11-PF3D7_0311100;pvalue=0.00328;sequence=TATAGC;
PF3D7_0311100	fimo	nucleotide_motif	773	778	24.8	-	.	Name=PF3D7_1143100_PF3D7_0311100-;Alias=;ID=PF3D7_1143100-12-PF3D7_0311100;pvalue=0.00328;sequence=GCTATA;
PF3D7_0311100	fimo	nucleotide_motif	10	15	24.7	+	.	Name=PF3D7_1143100_PF3D7_0311100+;Alias=;ID=PF3D7_1143100-13-PF3D7_0311100;pvalue=0.00338;sequence=GCAGGG;
PF3D7_0311100	fimo	nucleotide_motif	10	15	24.7	-	.	Name=PF3D7_1143100_PF3D7_0311100-;Alias=;ID=PF3D7_1143100-14-PF3D7_0311100;pvalue=0.00338;sequence=CCCTGC;
PF3D7_0311100	fimo	nucleotide_motif	768	773	23.8	+	.	Name=PF3D7_1143100_PF3D7_0311100+;Alias=;ID=PF3D7_1143100-15-PF3D7_0311100;pvalue=0.0042;sequence=GTTAGT;
PF3D7_0311100	fimo	nucleotide_motif	768	773	23.8	-	.	Name=PF3D7_1143100_PF3D7_0311100-;Alias=;ID=PF3D7_1143100-16-PF3D7_0311100;pvalue=0.0042;sequence=ACTAAC;
PF3D7_0311100	fimo	nucleotide_motif	723	728	23.1	+	.	Name=PF3D7_1143100_PF3D7_0311100+;Alias=;ID=PF3D7_1143100-17-PF3D7_0311100;pvalue=0.00489;sequence=AAGAGC;
PF3D7_0311100	fimo	nucleotide_motif	723	728	23.1	-	.	Name=PF3D7_1143100_PF3D7_0311100-;Alias=;ID=PF3D7_1143100-18-PF3D7_0311100;pvalue=0.00489;sequence=GCTCTT;
PF3D7_0311100	fimo	nucleotide_motif	622	627	22.2	+	.	Name=PF3D7_1143100_PF3D7_0311100+;Alias=;ID=PF3D7_1143100-19-PF3D7_0311100;pvalue=0.00605;sequence=GCGATA;
PF3D7_0311100	fimo	nucleotide_motif	622	627	22.2	-	.	Name=PF3D7_1143100_PF3D7_0311100-;Alias=;ID=PF3D7_1143100-20-PF3D7_0311100;pvalue=0.00605;sequence=TATCGC;
PF3D7_0311200	fimo	nucleotide_motif	940	945	54.3	+	.	Name=PF3D7_1143100_PF3D7_0311200+;Alias=;ID=PF3D7_1143100-1-PF3D7_0311200;pvalue=3.71e-06;sequence=GCTAGC;
PF3D7_0311200	fimo	nucleotide_motif	940	945	54.3	-	.	Name=PF3D7_1143100_PF3D7_0311200-;Alias=;ID=PF3D7_1143100-2-PF3D7_0311200;pvalue=3.71e-06;sequence=GCTAGC;
PF3D7_0311200	fimo	nucleotide_motif	638	643	36.1	+	.	Name=PF3D7_1143100_PF3D7_0311200+;Alias=;ID=PF3D7_1143100-3-PF3D7_0311200;pvalue=0.000247;sequence=GGTGGC;
PF3D7_0311200	fimo	nucleotide_motif	638	643	36.1	-	.	Name=PF3D7_1143100_PF3D7_0311200-;Alias=;ID=PF3D7_1143100-4-PF3D7_0311200;pvalue=0.000247;sequence=GCCACC;
PF3D7_0311200	fimo	nucleotide_motif	789	794	34.7	+	.	Name=PF3D7_1143100_PF3D7_0311200+;Alias=;ID=PF3D7_1143100-5-PF3D7_0311200;pvalue=0.000342;sequence=GTTGGC;
PF3D7_0311200	fimo	nucleotide_motif	789	794	34.7	-	.	Name=PF3D7_1143100_PF3D7_0311200-;Alias=;ID=PF3D7_1143100-6-PF3D7_0311200;pvalue=0.000342;sequence=GCCAAC;
PF3D7_0311200	fimo	nucleotide_motif	814	819	31.4	+	.	Name=PF3D7_1143100_PF3D7_0311200+;Alias=;ID=PF3D7_1143100-7-PF3D7_0311200;pvalue=0.000719;sequence=GCTAAG;
PF3D7_0311200	fimo	nucleotide_motif	814	819	31.4	-	.	Name=PF3D7_1143100_PF3D7_0311200-;Alias=;ID=PF3D7_1143100-8-PF3D7_0311200;pvalue=0.000719;sequence=CTTAGC;
PF3D7_0311200	fimo	nucleotide_motif	936	941	28.9	+	.	Name=PF3D7_1143100_PF3D7_0311200+;Alias=;ID=PF3D7_1143100-9-PF3D7_0311200;pvalue=0.0013;sequence=TGTAGC;
PF3D7_0311200	fimo	nucleotide_motif	936	941	28.9	-	.	Name=PF3D7_1143100_PF3D7_0311200-;Alias=;ID=PF3D7_1143100-10-PF3D7_0311200;pvalue=0.0013;sequence=GCTACA;
PF3D7_0311200	fimo	nucleotide_motif	633	638	28.8	+	.	Name=PF3D7_1143100_PF3D7_0311200+;Alias=;ID=PF3D7_1143100-11-PF3D7_0311200;pvalue=0.00132;sequence=GGTGGG;
PF3D7_0311200	fimo	nucleotide_motif	633	638	28.8	-	.	Name=PF3D7_1143100_PF3D7_0311200-;Alias=;ID=PF3D7_1143100-12-PF3D7_0311200;pvalue=0.00132;sequence=CCCACC;
PF3D7_0311200	fimo	nucleotide_motif	302	307	26.9	+	.	Name=PF3D7_1143100_PF3D7_0311200+;Alias=;ID=PF3D7_1143100-13-PF3D7_0311200;pvalue=0.00205;sequence=ACTATC;
PF3D7_0311200	fimo	nucleotide_motif	302	307	26.9	-	.	Name=PF3D7_1143100_PF3D7_0311200-;Alias=;ID=PF3D7_1143100-14-PF3D7_0311200;pvalue=0.00205;sequence=GATAGT;
PF3D7_0311200	fimo	nucleotide_motif	364	369	26.9	+	.	Name=PF3D7_1143100_PF3D7_0311200+;Alias=;ID=PF3D7_1143100-15-PF3D7_0311200;pvalue=0.00205;sequence=GCTATT;
PF3D7_0311200	fimo	nucleotide_motif	364	369	26.9	-	.	Name=PF3D7_1143100_PF3D7_0311200-;Alias=;ID=PF3D7_1143100-16-PF3D7_0311200;pvalue=0.00205;sequence=AATAGC;
PF3D7_0311200	fimo	nucleotide_motif	320	325	26	+	.	Name=PF3D7_1143100_PF3D7_0311200+;Alias=;ID=PF3D7_1143100-17-PF3D7_0311200;pvalue=0.00253;sequence=GCTCCT;
PF3D7_0311200	fimo	nucleotide_motif	320	325	26	-	.	Name=PF3D7_1143100_PF3D7_0311200-;Alias=;ID=PF3D7_1143100-18-PF3D7_0311200;pvalue=0.00253;sequence=AGGAGC;
PF3D7_0311200	fimo	nucleotide_motif	360	365	24.7	+	.	Name=PF3D7_1143100_PF3D7_0311200+;Alias=;ID=PF3D7_1143100-19-PF3D7_0311200;pvalue=0.00338;sequence=CCCTGC;
PF3D7_0311200	fimo	nucleotide_motif	360	365	24.7	-	.	Name=PF3D7_1143100_PF3D7_0311200-;Alias=;ID=PF3D7_1143100-20-PF3D7_0311200;pvalue=0.00338;sequence=GCAGGG;
PF3D7_0311200	fimo	nucleotide_motif	944	949	23.8	+	.	Name=PF3D7_1143100_PF3D7_0311200+;Alias=;ID=PF3D7_1143100-21-PF3D7_0311200;pvalue=0.0042;sequence=GCTAAT;
PF3D7_0311200	fimo	nucleotide_motif	944	949	23.8	-	.	Name=PF3D7_1143100_PF3D7_0311200-;Alias=;ID=PF3D7_1143100-22-PF3D7_0311200;pvalue=0.0042;sequence=ATTAGC;
PF3D7_0311300	fimo	nucleotide_motif	937	942	36.1	+	.	Name=PF3D7_1143100_PF3D7_0311300+;Alias=;ID=PF3D7_1143100-1-PF3D7_0311300;pvalue=0.000245;sequence=GCCAGG;
PF3D7_0311300	fimo	nucleotide_motif	937	942	36.1	-	.	Name=PF3D7_1143100_PF3D7_0311300-;Alias=;ID=PF3D7_1143100-2-PF3D7_0311300;pvalue=0.000245;sequence=CCTGGC;
PF3D7_0311300	fimo	nucleotide_motif	279	284	35.3	+	.	Name=PF3D7_1143100_PF3D7_0311300+;Alias=;ID=PF3D7_1143100-3-PF3D7_0311300;pvalue=0.000292;sequence=TCGAGC;
PF3D7_0311300	fimo	nucleotide_motif	279	284	35.3	-	.	Name=PF3D7_1143100_PF3D7_0311300-;Alias=;ID=PF3D7_1143100-4-PF3D7_0311300;pvalue=0.000292;sequence=GCTCGA;
PF3D7_0311300	fimo	nucleotide_motif	621	626	33.9	+	.	Name=PF3D7_1143100_PF3D7_0311300+;Alias=;ID=PF3D7_1143100-5-PF3D7_0311300;pvalue=0.000405;sequence=CCAAGC;
PF3D7_0311300	fimo	nucleotide_motif	621	626	33.9	-	.	Name=PF3D7_1143100_PF3D7_0311300-;Alias=;ID=PF3D7_1143100-6-PF3D7_0311300;pvalue=0.000405;sequence=GCTTGG;
PF3D7_0311300	fimo	nucleotide_motif	678	683	30.6	+	.	Name=PF3D7_1143100_PF3D7_0311300+;Alias=;ID=PF3D7_1143100-7-PF3D7_0311300;pvalue=0.000869;sequence=GTTACC;
PF3D7_0311300	fimo	nucleotide_motif	678	683	30.6	-	.	Name=PF3D7_1143100_PF3D7_0311300-;Alias=;ID=PF3D7_1143100-8-PF3D7_0311300;pvalue=0.000869;sequence=GGTAAC;
PF3D7_0311300	fimo	nucleotide_motif	309	314	26.9	+	.	Name=PF3D7_1143100_PF3D7_0311300+;Alias=;ID=PF3D7_1143100-9-PF3D7_0311300;pvalue=0.00206;sequence=ACGAGG;
PF3D7_0311300	fimo	nucleotide_motif	309	314	26.9	-	.	Name=PF3D7_1143100_PF3D7_0311300-;Alias=;ID=PF3D7_1143100-10-PF3D7_0311300;pvalue=0.00206;sequence=CCTCGT;
PF3D7_0311300	fimo	nucleotide_motif	933	938	25.7	+	.	Name=PF3D7_1143100_PF3D7_0311300+;Alias=;ID=PF3D7_1143100-11-PF3D7_0311300;pvalue=0.00266;sequence=GAGTGC;
PF3D7_0311300	fimo	nucleotide_motif	933	938	25.7	-	.	Name=PF3D7_1143100_PF3D7_0311300-;Alias=;ID=PF3D7_1143100-12-PF3D7_0311300;pvalue=0.00266;sequence=GCACTC;
PF3D7_0311300	fimo	nucleotide_motif	35	40	24.8	+	.	Name=PF3D7_1143100_PF3D7_0311300+;Alias=;ID=PF3D7_1143100-13-PF3D7_0311300;pvalue=0.00328;sequence=TCTATC;
PF3D7_0311300	fimo	nucleotide_motif	35	40	24.8	-	.	Name=PF3D7_1143100_PF3D7_0311300-;Alias=;ID=PF3D7_1143100-14-PF3D7_0311300;pvalue=0.00328;sequence=GATAGA;
PF3D7_0311300	fimo	nucleotide_motif	69	74	24.7	+	.	Name=PF3D7_1143100_PF3D7_0311300+;Alias=;ID=PF3D7_1143100-15-PF3D7_0311300;pvalue=0.00338;sequence=TCTCCC;
PF3D7_0311300	fimo	nucleotide_motif	69	74	24.7	-	.	Name=PF3D7_1143100_PF3D7_0311300-;Alias=;ID=PF3D7_1143100-16-PF3D7_0311300;pvalue=0.00338;sequence=GGGAGA;
PF3D7_0311300	fimo	nucleotide_motif	859	864	23.1	+	.	Name=PF3D7_1143100_PF3D7_0311300+;Alias=;ID=PF3D7_1143100-17-PF3D7_0311300;pvalue=0.00491;sequence=GTGTGC;
PF3D7_0311300	fimo	nucleotide_motif	859	864	23.1	-	.	Name=PF3D7_1143100_PF3D7_0311300-;Alias=;ID=PF3D7_1143100-18-PF3D7_0311300;pvalue=0.00491;sequence=GCACAC;
PF3D7_0311300	fimo	nucleotide_motif	903	908	23.1	+	.	Name=PF3D7_1143100_PF3D7_0311300+;Alias=;ID=PF3D7_1143100-19-PF3D7_0311300;pvalue=0.00491;sequence=GTGTGC;
PF3D7_0311300	fimo	nucleotide_motif	903	908	23.1	-	.	Name=PF3D7_1143100_PF3D7_0311300-;Alias=;ID=PF3D7_1143100-20-PF3D7_0311300;pvalue=0.00491;sequence=GCACAC;
PF3D7_0311300	fimo	nucleotide_motif	496	501	22.6	+	.	Name=PF3D7_1143100_PF3D7_0311300+;Alias=;ID=PF3D7_1143100-21-PF3D7_0311300;pvalue=0.00554;sequence=GTTAGA;
PF3D7_0311300	fimo	nucleotide_motif	496	501	22.6	-	.	Name=PF3D7_1143100_PF3D7_0311300-;Alias=;ID=PF3D7_1143100-22-PF3D7_0311300;pvalue=0.00554;sequence=TCTAAC;
PF3D7_0311300	fimo	nucleotide_motif	631	636	22.1	+	.	Name=PF3D7_1143100_PF3D7_0311300+;Alias=;ID=PF3D7_1143100-23-PF3D7_0311300;pvalue=0.00618;sequence=GACATC;
PF3D7_0311300	fimo	nucleotide_motif	631	636	22.1	-	.	Name=PF3D7_1143100_PF3D7_0311300-;Alias=;ID=PF3D7_1143100-24-PF3D7_0311300;pvalue=0.00618;sequence=GATGTC;
PF3D7_0311300	fimo	nucleotide_motif	972	977	22	+	.	Name=PF3D7_1143100_PF3D7_0311300+;Alias=;ID=PF3D7_1143100-25-PF3D7_0311300;pvalue=0.00623;sequence=ACGAGT;
PF3D7_0311300	fimo	nucleotide_motif	972	977	22	-	.	Name=PF3D7_1143100_PF3D7_0311300-;Alias=;ID=PF3D7_1143100-26-PF3D7_0311300;pvalue=0.00623;sequence=ACTCGT;
PF3D7_0311400	fimo	nucleotide_motif	675	680	28.8	+	.	Name=PF3D7_1143100_PF3D7_0311400+;Alias=;ID=PF3D7_1143100-1-PF3D7_0311400;pvalue=0.00132;sequence=GGTGGG;
PF3D7_0311400	fimo	nucleotide_motif	675	680	28.8	-	.	Name=PF3D7_1143100_PF3D7_0311400-;Alias=;ID=PF3D7_1143100-2-PF3D7_0311400;pvalue=0.00132;sequence=CCCACC;
PF3D7_0311400	fimo	nucleotide_motif	680	685	23.6	+	.	Name=PF3D7_1143100_PF3D7_0311400+;Alias=;ID=PF3D7_1143100-3-PF3D7_0311400;pvalue=0.00437;sequence=GTTAAC;
PF3D7_0311400	fimo	nucleotide_motif	680	685	23.6	-	.	Name=PF3D7_1143100_PF3D7_0311400-;Alias=;ID=PF3D7_1143100-4-PF3D7_0311400;pvalue=0.00437;sequence=GTTAAC;
PF3D7_0311400	fimo	nucleotide_motif	884	889	23.1	+	.	Name=PF3D7_1143100_PF3D7_0311400+;Alias=;ID=PF3D7_1143100-5-PF3D7_0311400;pvalue=0.00491;sequence=GTGTGC;
PF3D7_0311400	fimo	nucleotide_motif	884	889	23.1	-	.	Name=PF3D7_1143100_PF3D7_0311400-;Alias=;ID=PF3D7_1143100-6-PF3D7_0311400;pvalue=0.00491;sequence=GCACAC;
PF3D7_0311400	fimo	nucleotide_motif	582	587	22.3	+	.	Name=PF3D7_1143100_PF3D7_0311400+;Alias=;ID=PF3D7_1143100-7-PF3D7_0311400;pvalue=0.00583;sequence=TCTAGA;
PF3D7_0311400	fimo	nucleotide_motif	582	587	22.3	-	.	Name=PF3D7_1143100_PF3D7_0311400-;Alias=;ID=PF3D7_1143100-8-PF3D7_0311400;pvalue=0.00583;sequence=TCTAGA;
PF3D7_0311500	fimo	nucleotide_motif	863	868	37.5	+	.	Name=PF3D7_1143100_PF3D7_0311500+;Alias=;ID=PF3D7_1143100-1-PF3D7_0311500;pvalue=0.000179;sequence=GCGTGC;
PF3D7_0311500	fimo	nucleotide_motif	863	868	37.5	-	.	Name=PF3D7_1143100_PF3D7_0311500-;Alias=;ID=PF3D7_1143100-2-PF3D7_0311500;pvalue=0.000179;sequence=GCACGC;
PF3D7_0311500	fimo	nucleotide_motif	662	667	30.6	+	.	Name=PF3D7_1143100_PF3D7_0311500+;Alias=;ID=PF3D7_1143100-3-PF3D7_0311500;pvalue=0.000869;sequence=GTTACC;
PF3D7_0311500	fimo	nucleotide_motif	662	667	30.6	-	.	Name=PF3D7_1143100_PF3D7_0311500-;Alias=;ID=PF3D7_1143100-4-PF3D7_0311500;pvalue=0.000869;sequence=GGTAAC;
PF3D7_0311500	fimo	nucleotide_motif	909	914	29.2	+	.	Name=PF3D7_1143100_PF3D7_0311500+;Alias=;ID=PF3D7_1143100-5-PF3D7_0311500;pvalue=0.0012;sequence=CATCGC;
PF3D7_0311500	fimo	nucleotide_motif	909	914	29.2	-	.	Name=PF3D7_1143100_PF3D7_0311500-;Alias=;ID=PF3D7_1143100-6-PF3D7_0311500;pvalue=0.0012;sequence=GCGATG;
PF3D7_0311500	fimo	nucleotide_motif	559	564	28.9	+	.	Name=PF3D7_1143100_PF3D7_0311500+;Alias=;ID=PF3D7_1143100-7-PF3D7_0311500;pvalue=0.0013;sequence=TCTACC;
PF3D7_0311500	fimo	nucleotide_motif	559	564	28.9	-	.	Name=PF3D7_1143100_PF3D7_0311500-;Alias=;ID=PF3D7_1143100-8-PF3D7_0311500;pvalue=0.0013;sequence=GGTAGA;
PF3D7_0311500	fimo	nucleotide_motif	916	921	28.8	+	.	Name=PF3D7_1143100_PF3D7_0311500+;Alias=;ID=PF3D7_1143100-9-PF3D7_0311500;pvalue=0.00132;sequence=GAGACC;
PF3D7_0311500	fimo	nucleotide_motif	916	921	28.8	-	.	Name=PF3D7_1143100_PF3D7_0311500-;Alias=;ID=PF3D7_1143100-10-PF3D7_0311500;pvalue=0.00132;sequence=GGTCTC;
PF3D7_0311500	fimo	nucleotide_motif	859	864	26.9	+	.	Name=PF3D7_1143100_PF3D7_0311500+;Alias=;ID=PF3D7_1143100-11-PF3D7_0311500;pvalue=0.00205;sequence=AATAGC;
PF3D7_0311500	fimo	nucleotide_motif	859	864	26.9	-	.	Name=PF3D7_1143100_PF3D7_0311500-;Alias=;ID=PF3D7_1143100-12-PF3D7_0311500;pvalue=0.00205;sequence=GCTATT;
PF3D7_0311500	fimo	nucleotide_motif	269	274	23.1	+	.	Name=PF3D7_1143100_PF3D7_0311500+;Alias=;ID=PF3D7_1143100-13-PF3D7_0311500;pvalue=0.00489;sequence=GATCGT;
PF3D7_0311500	fimo	nucleotide_motif	269	274	23.1	-	.	Name=PF3D7_1143100_PF3D7_0311500-;Alias=;ID=PF3D7_1143100-14-PF3D7_0311500;pvalue=0.00489;sequence=ACGATC;
PF3D7_0311500	fimo	nucleotide_motif	49	54	22	+	.	Name=PF3D7_1143100_PF3D7_0311500+;Alias=;ID=PF3D7_1143100-15-PF3D7_0311500;pvalue=0.00623;sequence=ACTCGT;
PF3D7_0311500	fimo	nucleotide_motif	49	54	22	-	.	Name=PF3D7_1143100_PF3D7_0311500-;Alias=;ID=PF3D7_1143100-16-PF3D7_0311500;pvalue=0.00623;sequence=ACGAGT;
PF3D7_0311600	fimo	nucleotide_motif	359	364	24.8	+	.	Name=PF3D7_1143100_PF3D7_0311600+;Alias=;ID=PF3D7_1143100-1-PF3D7_0311600;pvalue=0.00328;sequence=GATAGA;
PF3D7_0311600	fimo	nucleotide_motif	359	364	24.8	-	.	Name=PF3D7_1143100_PF3D7_0311600-;Alias=;ID=PF3D7_1143100-2-PF3D7_0311600;pvalue=0.00328;sequence=TCTATC;
PF3D7_0311600	fimo	nucleotide_motif	575	580	23.1	+	.	Name=PF3D7_1143100_PF3D7_0311600+;Alias=;ID=PF3D7_1143100-3-PF3D7_0311600;pvalue=0.00489;sequence=AATCGC;
PF3D7_0311600	fimo	nucleotide_motif	575	580	23.1	-	.	Name=PF3D7_1143100_PF3D7_0311600-;Alias=;ID=PF3D7_1143100-4-PF3D7_0311600;pvalue=0.00489;sequence=GCGATT;
PF3D7_0311600	fimo	nucleotide_motif	726	731	23.1	+	.	Name=PF3D7_1143100_PF3D7_0311600+;Alias=;ID=PF3D7_1143100-5-PF3D7_0311600;pvalue=0.00489;sequence=AAGAGC;
PF3D7_0311600	fimo	nucleotide_motif	726	731	23.1	-	.	Name=PF3D7_1143100_PF3D7_0311600-;Alias=;ID=PF3D7_1143100-6-PF3D7_0311600;pvalue=0.00489;sequence=GCTCTT;
PF3D7_0311600	fimo	nucleotide_motif	342	347	22.5	+	.	Name=PF3D7_1143100_PF3D7_0311600+;Alias=;ID=PF3D7_1143100-7-PF3D7_0311600;pvalue=0.00563;sequence=GTTCTC;
PF3D7_0311600	fimo	nucleotide_motif	342	347	22.5	-	.	Name=PF3D7_1143100_PF3D7_0311600-;Alias=;ID=PF3D7_1143100-8-PF3D7_0311600;pvalue=0.00563;sequence=GAGAAC;
PF3D7_0311600	fimo	nucleotide_motif	234	239	22.2	+	.	Name=PF3D7_1143100_PF3D7_0311600+;Alias=;ID=PF3D7_1143100-9-PF3D7_0311600;pvalue=0.00605;sequence=TCTCTC;
PF3D7_0311600	fimo	nucleotide_motif	234	239	22.2	-	.	Name=PF3D7_1143100_PF3D7_0311600-;Alias=;ID=PF3D7_1143100-10-PF3D7_0311600;pvalue=0.00605;sequence=GAGAGA;
PF3D7_0311700	fimo	nucleotide_motif	226	231	36.4	+	.	Name=PF3D7_1143100_PF3D7_0311700+;Alias=;ID=PF3D7_1143100-1-PF3D7_0311700;pvalue=0.000227;sequence=GCTAGA;
PF3D7_0311700	fimo	nucleotide_motif	226	231	36.4	-	.	Name=PF3D7_1143100_PF3D7_0311700-;Alias=;ID=PF3D7_1143100-2-PF3D7_0311700;pvalue=0.000227;sequence=TCTAGC;
PF3D7_0311700	fimo	nucleotide_motif	824	829	33	+	.	Name=PF3D7_1143100_PF3D7_0311700+;Alias=;ID=PF3D7_1143100-3-PF3D7_0311700;pvalue=0.000502;sequence=CCTATC;
PF3D7_0311700	fimo	nucleotide_motif	824	829	33	-	.	Name=PF3D7_1143100_PF3D7_0311700-;Alias=;ID=PF3D7_1143100-4-PF3D7_0311700;pvalue=0.000502;sequence=GATAGG;
PF3D7_0311700	fimo	nucleotide_motif	343	348	30.1	+	.	Name=PF3D7_1143100_PF3D7_0311700+;Alias=;ID=PF3D7_1143100-5-PF3D7_0311700;pvalue=0.000967;sequence=CCACGC;
PF3D7_0311700	fimo	nucleotide_motif	343	348	30.1	-	.	Name=PF3D7_1143100_PF3D7_0311700-;Alias=;ID=PF3D7_1143100-6-PF3D7_0311700;pvalue=0.000967;sequence=GCGTGG;
PF3D7_0311700	fimo	nucleotide_motif	709	714	26.7	+	.	Name=PF3D7_1143100_PF3D7_0311700+;Alias=;ID=PF3D7_1143100-7-PF3D7_0311700;pvalue=0.00216;sequence=GCTTAC;
PF3D7_0311700	fimo	nucleotide_motif	709	714	26.7	-	.	Name=PF3D7_1143100_PF3D7_0311700-;Alias=;ID=PF3D7_1143100-8-PF3D7_0311700;pvalue=0.00216;sequence=GTAAGC;
PF3D7_0311700	fimo	nucleotide_motif	350	355	26.1	+	.	Name=PF3D7_1143100_PF3D7_0311700+;Alias=;ID=PF3D7_1143100-9-PF3D7_0311700;pvalue=0.00247;sequence=GTTATC;
PF3D7_0311700	fimo	nucleotide_motif	350	355	26.1	-	.	Name=PF3D7_1143100_PF3D7_0311700-;Alias=;ID=PF3D7_1143100-10-PF3D7_0311700;pvalue=0.00247;sequence=GATAAC;
PF3D7_0311700	fimo	nucleotide_motif	367	372	25.8	+	.	Name=PF3D7_1143100_PF3D7_0311700+;Alias=;ID=PF3D7_1143100-11-PF3D7_0311700;pvalue=0.00264;sequence=TCAAGC;
PF3D7_0311700	fimo	nucleotide_motif	367	372	25.8	-	.	Name=PF3D7_1143100_PF3D7_0311700-;Alias=;ID=PF3D7_1143100-12-PF3D7_0311700;pvalue=0.00264;sequence=GCTTGA;
PF3D7_0311700	fimo	nucleotide_motif	594	599	23.6	+	.	Name=PF3D7_1143100_PF3D7_0311700+;Alias=;ID=PF3D7_1143100-13-PF3D7_0311700;pvalue=0.00437;sequence=GTTAAC;
PF3D7_0311700	fimo	nucleotide_motif	594	599	23.6	-	.	Name=PF3D7_1143100_PF3D7_0311700-;Alias=;ID=PF3D7_1143100-14-PF3D7_0311700;pvalue=0.00437;sequence=GTTAAC;
PF3D7_0311800	fimo	nucleotide_motif	908	913	24.5	+	.	Name=PF3D7_1143100_PF3D7_0311800+;Alias=;ID=PF3D7_1143100-1-PF3D7_0311800;pvalue=0.00357;sequence=CATGGC;
PF3D7_0311800	fimo	nucleotide_motif	908	913	24.5	-	.	Name=PF3D7_1143100_PF3D7_0311800-;Alias=;ID=PF3D7_1143100-2-PF3D7_0311800;pvalue=0.00357;sequence=GCCATG;
PF3D7_0311800	fimo	nucleotide_motif	177	182	23.8	+	.	Name=PF3D7_1143100_PF3D7_0311800+;Alias=;ID=PF3D7_1143100-3-PF3D7_0311800;pvalue=0.0042;sequence=GCTAAT;
PF3D7_0311800	fimo	nucleotide_motif	177	182	23.8	-	.	Name=PF3D7_1143100_PF3D7_0311800-;Alias=;ID=PF3D7_1143100-4-PF3D7_0311800;pvalue=0.0042;sequence=ATTAGC;
PF3D7_0311800	fimo	nucleotide_motif	104	109	22.5	+	.	Name=PF3D7_1143100_PF3D7_0311800+;Alias=;ID=PF3D7_1143100-5-PF3D7_0311800;pvalue=0.00565;sequence=ACCAGG;
PF3D7_0311800	fimo	nucleotide_motif	104	109	22.5	-	.	Name=PF3D7_1143100_PF3D7_0311800-;Alias=;ID=PF3D7_1143100-6-PF3D7_0311800;pvalue=0.00565;sequence=CCTGGT;
PF3D7_0311900	fimo	nucleotide_motif	984	989	54.3	+	.	Name=PF3D7_1143100_PF3D7_0311900+;Alias=;ID=PF3D7_1143100-1-PF3D7_0311900;pvalue=3.71e-06;sequence=GCTAGC;
PF3D7_0311900	fimo	nucleotide_motif	984	989	54.3	-	.	Name=PF3D7_1143100_PF3D7_0311900-;Alias=;ID=PF3D7_1143100-2-PF3D7_0311900;pvalue=3.71e-06;sequence=GCTAGC;
PF3D7_0311900	fimo	nucleotide_motif	193	198	36.1	+	.	Name=PF3D7_1143100_PF3D7_0311900+;Alias=;ID=PF3D7_1143100-3-PF3D7_0311900;pvalue=0.000245;sequence=CCTGGC;
PF3D7_0311900	fimo	nucleotide_motif	193	198	36.1	-	.	Name=PF3D7_1143100_PF3D7_0311900-;Alias=;ID=PF3D7_1143100-4-PF3D7_0311900;pvalue=0.000245;sequence=GCCAGG;
PF3D7_0311900	fimo	nucleotide_motif	980	985	36.1	+	.	Name=PF3D7_1143100_PF3D7_0311900+;Alias=;ID=PF3D7_1143100-5-PF3D7_0311900;pvalue=0.000247;sequence=GGCAGC;
PF3D7_0311900	fimo	nucleotide_motif	980	985	36.1	-	.	Name=PF3D7_1143100_PF3D7_0311900-;Alias=;ID=PF3D7_1143100-6-PF3D7_0311900;pvalue=0.000247;sequence=GCTGCC;
PF3D7_0311900	fimo	nucleotide_motif	294	299	35.1	+	.	Name=PF3D7_1143100_PF3D7_0311900+;Alias=;ID=PF3D7_1143100-7-PF3D7_0311900;pvalue=0.00031;sequence=GCCCCC;
PF3D7_0311900	fimo	nucleotide_motif	294	299	35.1	-	.	Name=PF3D7_1143100_PF3D7_0311900-;Alias=;ID=PF3D7_1143100-8-PF3D7_0311900;pvalue=0.00031;sequence=GGGGGC;
PF3D7_0311900	fimo	nucleotide_motif	564	569	34.4	+	.	Name=PF3D7_1143100_PF3D7_0311900+;Alias=;ID=PF3D7_1143100-9-PF3D7_0311900;pvalue=0.00036;sequence=GCCCTC;
PF3D7_0311900	fimo	nucleotide_motif	564	569	34.4	-	.	Name=PF3D7_1143100_PF3D7_0311900-;Alias=;ID=PF3D7_1143100-10-PF3D7_0311900;pvalue=0.00036;sequence=GAGGGC;
PF3D7_0311900	fimo	nucleotide_motif	656	661	34.2	+	.	Name=PF3D7_1143100_PF3D7_0311900+;Alias=;ID=PF3D7_1143100-11-PF3D7_0311900;pvalue=0.000381;sequence=GGTAGG;
PF3D7_0311900	fimo	nucleotide_motif	656	661	34.2	-	.	Name=PF3D7_1143100_PF3D7_0311900-;Alias=;ID=PF3D7_1143100-12-PF3D7_0311900;pvalue=0.000381;sequence=CCTACC;
PF3D7_0311900	fimo	nucleotide_motif	275	280	33	+	.	Name=PF3D7_1143100_PF3D7_0311900+;Alias=;ID=PF3D7_1143100-13-PF3D7_0311900;pvalue=0.000502;sequence=CCTATC;
PF3D7_0311900	fimo	nucleotide_motif	275	280	33	-	.	Name=PF3D7_1143100_PF3D7_0311900-;Alias=;ID=PF3D7_1143100-14-PF3D7_0311900;pvalue=0.000502;sequence=GATAGG;
PF3D7_0311900	fimo	nucleotide_motif	271	276	30.9	+	.	Name=PF3D7_1143100_PF3D7_0311900+;Alias=;ID=PF3D7_1143100-15-PF3D7_0311900;pvalue=0.000817;sequence=ACTACC;
PF3D7_0311900	fimo	nucleotide_motif	271	276	30.9	-	.	Name=PF3D7_1143100_PF3D7_0311900-;Alias=;ID=PF3D7_1143100-16-PF3D7_0311900;pvalue=0.000817;sequence=GGTAGT;
PF3D7_0311900	fimo	nucleotide_motif	297	302	28.8	+	.	Name=PF3D7_1143100_PF3D7_0311900+;Alias=;ID=PF3D7_1143100-17-PF3D7_0311900;pvalue=0.00132;sequence=CCCACC;
PF3D7_0311900	fimo	nucleotide_motif	297	302	28.8	-	.	Name=PF3D7_1143100_PF3D7_0311900-;Alias=;ID=PF3D7_1143100-18-PF3D7_0311900;pvalue=0.00132;sequence=GGTGGG;
PF3D7_0311900	fimo	nucleotide_motif	288	293	26.9	+	.	Name=PF3D7_1143100_PF3D7_0311900+;Alias=;ID=PF3D7_1143100-19-PF3D7_0311900;pvalue=0.00205;sequence=GATAGT;
PF3D7_0311900	fimo	nucleotide_motif	288	293	26.9	-	.	Name=PF3D7_1143100_PF3D7_0311900-;Alias=;ID=PF3D7_1143100-20-PF3D7_0311900;pvalue=0.00205;sequence=ACTATC;
PF3D7_0311900	fimo	nucleotide_motif	203	208	24.8	+	.	Name=PF3D7_1143100_PF3D7_0311900+;Alias=;ID=PF3D7_1143100-21-PF3D7_0311900;pvalue=0.00328;sequence=GCTATA;
PF3D7_0311900	fimo	nucleotide_motif	203	208	24.8	-	.	Name=PF3D7_1143100_PF3D7_0311900-;Alias=;ID=PF3D7_1143100-22-PF3D7_0311900;pvalue=0.00328;sequence=TATAGC;
PF3D7_0311900	fimo	nucleotide_motif	725	730	24.7	+	.	Name=PF3D7_1143100_PF3D7_0311900+;Alias=;ID=PF3D7_1143100-23-PF3D7_0311900;pvalue=0.00338;sequence=GCTCCA;
PF3D7_0311900	fimo	nucleotide_motif	725	730	24.7	-	.	Name=PF3D7_1143100_PF3D7_0311900-;Alias=;ID=PF3D7_1143100-24-PF3D7_0311900;pvalue=0.00338;sequence=TGGAGC;
PF3D7_0311900	fimo	nucleotide_motif	37	42	23.1	+	.	Name=PF3D7_1143100_PF3D7_0311900+;Alias=;ID=PF3D7_1143100-25-PF3D7_0311900;pvalue=0.00489;sequence=GCTCTT;
PF3D7_0311900	fimo	nucleotide_motif	37	42	23.1	-	.	Name=PF3D7_1143100_PF3D7_0311900-;Alias=;ID=PF3D7_1143100-26-PF3D7_0311900;pvalue=0.00489;sequence=AAGAGC;
PF3D7_0311900	fimo	nucleotide_motif	129	134	23.1	+	.	Name=PF3D7_1143100_PF3D7_0311900+;Alias=;ID=PF3D7_1143100-27-PF3D7_0311900;pvalue=0.00489;sequence=ACGATC;
PF3D7_0311900	fimo	nucleotide_motif	129	134	23.1	-	.	Name=PF3D7_1143100_PF3D7_0311900-;Alias=;ID=PF3D7_1143100-28-PF3D7_0311900;pvalue=0.00489;sequence=GATCGT;
PF3D7_0311900	fimo	nucleotide_motif	988	993	22.6	+	.	Name=PF3D7_1143100_PF3D7_0311900+;Alias=;ID=PF3D7_1143100-29-PF3D7_0311900;pvalue=0.00554;sequence=GCTAAA;
PF3D7_0311900	fimo	nucleotide_motif	988	993	22.6	-	.	Name=PF3D7_1143100_PF3D7_0311900-;Alias=;ID=PF3D7_1143100-30-PF3D7_0311900;pvalue=0.00554;sequence=TTTAGC;
PF3D7_0311900	fimo	nucleotide_motif	292	297	22.5	+	.	Name=PF3D7_1143100_PF3D7_0311900+;Alias=;ID=PF3D7_1143100-31-PF3D7_0311900;pvalue=0.00564;sequence=GTGCCC;
PF3D7_0311900	fimo	nucleotide_motif	292	297	22.5	-	.	Name=PF3D7_1143100_PF3D7_0311900-;Alias=;ID=PF3D7_1143100-32-PF3D7_0311900;pvalue=0.00564;sequence=GGGCAC;
PF3D7_0311900	fimo	nucleotide_motif	34	39	22.2	+	.	Name=PF3D7_1143100_PF3D7_0311900+;Alias=;ID=PF3D7_1143100-33-PF3D7_0311900;pvalue=0.00608;sequence=GCTGCT;
PF3D7_0311900	fimo	nucleotide_motif	34	39	22.2	-	.	Name=PF3D7_1143100_PF3D7_0311900-;Alias=;ID=PF3D7_1143100-34-PF3D7_0311900;pvalue=0.00608;sequence=AGCAGC;
PF3D7_0311900	fimo	nucleotide_motif	420	425	22.1	+	.	Name=PF3D7_1143100_PF3D7_0311900+;Alias=;ID=PF3D7_1143100-35-PF3D7_0311900;pvalue=0.0061;sequence=GTTGCC;
PF3D7_0311900	fimo	nucleotide_motif	420	425	22.1	-	.	Name=PF3D7_1143100_PF3D7_0311900-;Alias=;ID=PF3D7_1143100-36-PF3D7_0311900;pvalue=0.0061;sequence=GGCAAC;
PF3D7_0312000	fimo	nucleotide_motif	480	485	54.3	+	.	Name=PF3D7_1143100_PF3D7_0312000+;Alias=;ID=PF3D7_1143100-1-PF3D7_0312000;pvalue=3.71e-06;sequence=GCTAGC;
PF3D7_0312000	fimo	nucleotide_motif	480	485	54.3	-	.	Name=PF3D7_1143100_PF3D7_0312000-;Alias=;ID=PF3D7_1143100-2-PF3D7_0312000;pvalue=3.71e-06;sequence=GCTAGC;
PF3D7_0312000	fimo	nucleotide_motif	168	173	40.9	+	.	Name=PF3D7_1143100_PF3D7_0312000+;Alias=;ID=PF3D7_1143100-3-PF3D7_0312000;pvalue=8.15e-05;sequence=GCTCCC;
PF3D7_0312000	fimo	nucleotide_motif	168	173	40.9	-	.	Name=PF3D7_1143100_PF3D7_0312000-;Alias=;ID=PF3D7_1143100-4-PF3D7_0312000;pvalue=8.15e-05;sequence=GGGAGC;
PF3D7_0312000	fimo	nucleotide_motif	484	489	36.1	+	.	Name=PF3D7_1143100_PF3D7_0312000+;Alias=;ID=PF3D7_1143100-5-PF3D7_0312000;pvalue=0.000247;sequence=GCTGCC;
PF3D7_0312000	fimo	nucleotide_motif	484	489	36.1	-	.	Name=PF3D7_1143100_PF3D7_0312000-;Alias=;ID=PF3D7_1143100-6-PF3D7_0312000;pvalue=0.000247;sequence=GGCAGC;
PF3D7_0312000	fimo	nucleotide_motif	900	905	34.4	+	.	Name=PF3D7_1143100_PF3D7_0312000+;Alias=;ID=PF3D7_1143100-7-PF3D7_0312000;pvalue=0.00036;sequence=GAGGGC;
PF3D7_0312000	fimo	nucleotide_motif	900	905	34.4	-	.	Name=PF3D7_1143100_PF3D7_0312000-;Alias=;ID=PF3D7_1143100-8-PF3D7_0312000;pvalue=0.00036;sequence=GCCCTC;
PF3D7_0312000	fimo	nucleotide_motif	808	813	34.2	+	.	Name=PF3D7_1143100_PF3D7_0312000+;Alias=;ID=PF3D7_1143100-9-PF3D7_0312000;pvalue=0.000381;sequence=CCTACC;
PF3D7_0312000	fimo	nucleotide_motif	808	813	34.2	-	.	Name=PF3D7_1143100_PF3D7_0312000-;Alias=;ID=PF3D7_1143100-10-PF3D7_0312000;pvalue=0.000381;sequence=GGTAGG;
PF3D7_0312000	fimo	nucleotide_motif	156	161	26	+	.	Name=PF3D7_1143100_PF3D7_0312000+;Alias=;ID=PF3D7_1143100-11-PF3D7_0312000;pvalue=0.0025;sequence=GTTCGG;
PF3D7_0312000	fimo	nucleotide_motif	156	161	26	-	.	Name=PF3D7_1143100_PF3D7_0312000-;Alias=;ID=PF3D7_1143100-12-PF3D7_0312000;pvalue=0.0025;sequence=CCGAAC;
PF3D7_0312000	fimo	nucleotide_motif	739	744	24.7	+	.	Name=PF3D7_1143100_PF3D7_0312000+;Alias=;ID=PF3D7_1143100-13-PF3D7_0312000;pvalue=0.00338;sequence=TGGAGC;
PF3D7_0312000	fimo	nucleotide_motif	739	744	24.7	-	.	Name=PF3D7_1143100_PF3D7_0312000-;Alias=;ID=PF3D7_1143100-14-PF3D7_0312000;pvalue=0.00338;sequence=GCTCCA;
PF3D7_0312000	fimo	nucleotide_motif	1	6	23.1	+	.	Name=PF3D7_1143100_PF3D7_0312000+;Alias=;ID=PF3D7_1143100-15-PF3D7_0312000;pvalue=0.00489;sequence=ACGATC;
PF3D7_0312000	fimo	nucleotide_motif	1	6	23.1	-	.	Name=PF3D7_1143100_PF3D7_0312000-;Alias=;ID=PF3D7_1143100-16-PF3D7_0312000;pvalue=0.00489;sequence=GATCGT;
PF3D7_0312000	fimo	nucleotide_motif	476	481	22.6	+	.	Name=PF3D7_1143100_PF3D7_0312000+;Alias=;ID=PF3D7_1143100-17-PF3D7_0312000;pvalue=0.00554;sequence=TTTAGC;
PF3D7_0312000	fimo	nucleotide_motif	476	481	22.6	-	.	Name=PF3D7_1143100_PF3D7_0312000-;Alias=;ID=PF3D7_1143100-18-PF3D7_0312000;pvalue=0.00554;sequence=GCTAAA;
PF3D7_0312100	fimo	nucleotide_motif	214	219	29.3	+	.	Name=PF3D7_1143100_PF3D7_0312100+;Alias=;ID=PF3D7_1143100-1-PF3D7_0312100;pvalue=0.00117;sequence=GATATC;
PF3D7_0312100	fimo	nucleotide_motif	214	219	29.3	-	.	Name=PF3D7_1143100_PF3D7_0312100-;Alias=;ID=PF3D7_1143100-2-PF3D7_0312100;pvalue=0.00117;sequence=GATATC;
PF3D7_0312100	fimo	nucleotide_motif	615	620	29.2	+	.	Name=PF3D7_1143100_PF3D7_0312100+;Alias=;ID=PF3D7_1143100-3-PF3D7_0312100;pvalue=0.0012;sequence=GAGAGG;
PF3D7_0312100	fimo	nucleotide_motif	615	620	29.2	-	.	Name=PF3D7_1143100_PF3D7_0312100-;Alias=;ID=PF3D7_1143100-4-PF3D7_0312100;pvalue=0.0012;sequence=CCTCTC;
PF3D7_0312100	fimo	nucleotide_motif	150	155	23.7	+	.	Name=PF3D7_1143100_PF3D7_0312100+;Alias=;ID=PF3D7_1143100-5-PF3D7_0312100;pvalue=0.00421;sequence=GGTGTC;
PF3D7_0312100	fimo	nucleotide_motif	150	155	23.7	-	.	Name=PF3D7_1143100_PF3D7_0312100-;Alias=;ID=PF3D7_1143100-6-PF3D7_0312100;pvalue=0.00421;sequence=GACACC;
PF3D7_0312100	fimo	nucleotide_motif	134	139	23.3	+	.	Name=PF3D7_1143100_PF3D7_0312100+;Alias=;ID=PF3D7_1143100-7-PF3D7_0312100;pvalue=0.0047;sequence=ACTAGA;
PF3D7_0312100	fimo	nucleotide_motif	134	139	23.3	-	.	Name=PF3D7_1143100_PF3D7_0312100-;Alias=;ID=PF3D7_1143100-8-PF3D7_0312100;pvalue=0.0047;sequence=TCTAGT;
PF3D7_0312200	fimo	nucleotide_motif	668	673	33	+	.	Name=PF3D7_1143100_PF3D7_0312200+;Alias=;ID=PF3D7_1143100-1-PF3D7_0312200;pvalue=0.000502;sequence=CCTATC;
PF3D7_0312200	fimo	nucleotide_motif	668	673	33	-	.	Name=PF3D7_1143100_PF3D7_0312200-;Alias=;ID=PF3D7_1143100-2-PF3D7_0312200;pvalue=0.000502;sequence=GATAGG;
PF3D7_0312200	fimo	nucleotide_motif	664	669	28.8	+	.	Name=PF3D7_1143100_PF3D7_0312200+;Alias=;ID=PF3D7_1143100-3-PF3D7_0312200;pvalue=0.00132;sequence=CCTGCC;
PF3D7_0312200	fimo	nucleotide_motif	664	669	28.8	-	.	Name=PF3D7_1143100_PF3D7_0312200-;Alias=;ID=PF3D7_1143100-4-PF3D7_0312200;pvalue=0.00132;sequence=GGCAGG;
PF3D7_0312200	fimo	nucleotide_motif	415	420	24.8	+	.	Name=PF3D7_1143100_PF3D7_0312200+;Alias=;ID=PF3D7_1143100-5-PF3D7_0312200;pvalue=0.00328;sequence=TCTATC;
PF3D7_0312200	fimo	nucleotide_motif	415	420	24.8	-	.	Name=PF3D7_1143100_PF3D7_0312200-;Alias=;ID=PF3D7_1143100-6-PF3D7_0312200;pvalue=0.00328;sequence=GATAGA;
PF3D7_0312200	fimo	nucleotide_motif	422	427	23.3	+	.	Name=PF3D7_1143100_PF3D7_0312200+;Alias=;ID=PF3D7_1143100-7-PF3D7_0312200;pvalue=0.0047;sequence=TCTAGT;
PF3D7_0312200	fimo	nucleotide_motif	422	427	23.3	-	.	Name=PF3D7_1143100_PF3D7_0312200-;Alias=;ID=PF3D7_1143100-8-PF3D7_0312200;pvalue=0.0047;sequence=ACTAGA;
PF3D7_0312200	fimo	nucleotide_motif	29	34	22.2	+	.	Name=PF3D7_1143100_PF3D7_0312200+;Alias=;ID=PF3D7_1143100-9-PF3D7_0312200;pvalue=0.00605;sequence=GAGAGA;
PF3D7_0312200	fimo	nucleotide_motif	29	34	22.2	-	.	Name=PF3D7_1143100_PF3D7_0312200-;Alias=;ID=PF3D7_1143100-10-PF3D7_0312200;pvalue=0.00605;sequence=TCTCTC;
PF3D7_0312200	fimo	nucleotide_motif	716	721	22.1	+	.	Name=PF3D7_1143100_PF3D7_0312200+;Alias=;ID=PF3D7_1143100-11-PF3D7_0312200;pvalue=0.00618;sequence=GATGTC;
PF3D7_0312200	fimo	nucleotide_motif	716	721	22.1	-	.	Name=PF3D7_1143100_PF3D7_0312200-;Alias=;ID=PF3D7_1143100-12-PF3D7_0312200;pvalue=0.00618;sequence=GACATC;
PF3D7_0312300	fimo	nucleotide_motif	116	121	24.8	+	.	Name=PF3D7_1143100_PF3D7_0312300+;Alias=;ID=PF3D7_1143100-1-PF3D7_0312300;pvalue=0.00328;sequence=GATAGA;
PF3D7_0312300	fimo	nucleotide_motif	116	121	24.8	-	.	Name=PF3D7_1143100_PF3D7_0312300-;Alias=;ID=PF3D7_1143100-2-PF3D7_0312300;pvalue=0.00328;sequence=TCTATC;
PF3D7_0312300	fimo	nucleotide_motif	960	965	24.7	+	.	Name=PF3D7_1143100_PF3D7_0312300+;Alias=;ID=PF3D7_1143100-3-PF3D7_0312300;pvalue=0.00338;sequence=GCTCCA;
PF3D7_0312300	fimo	nucleotide_motif	960	965	24.7	-	.	Name=PF3D7_1143100_PF3D7_0312300-;Alias=;ID=PF3D7_1143100-4-PF3D7_0312300;pvalue=0.00338;sequence=TGGAGC;
PF3D7_0312300	fimo	nucleotide_motif	109	114	23.3	+	.	Name=PF3D7_1143100_PF3D7_0312300+;Alias=;ID=PF3D7_1143100-5-PF3D7_0312300;pvalue=0.0047;sequence=ACTAGA;
PF3D7_0312300	fimo	nucleotide_motif	109	114	23.3	-	.	Name=PF3D7_1143100_PF3D7_0312300-;Alias=;ID=PF3D7_1143100-6-PF3D7_0312300;pvalue=0.0047;sequence=TCTAGT;
PF3D7_0312300	fimo	nucleotide_motif	502	507	22.2	+	.	Name=PF3D7_1143100_PF3D7_0312300+;Alias=;ID=PF3D7_1143100-7-PF3D7_0312300;pvalue=0.00605;sequence=TCTCTC;
PF3D7_0312300	fimo	nucleotide_motif	502	507	22.2	-	.	Name=PF3D7_1143100_PF3D7_0312300-;Alias=;ID=PF3D7_1143100-8-PF3D7_0312300;pvalue=0.00605;sequence=GAGAGA;
PF3D7_0312400	fimo	nucleotide_motif	482	487	36.4	+	.	Name=PF3D7_1143100_PF3D7_0312400+;Alias=;ID=PF3D7_1143100-1-PF3D7_0312400;pvalue=0.000227;sequence=TCTAGC;
PF3D7_0312400	fimo	nucleotide_motif	482	487	36.4	-	.	Name=PF3D7_1143100_PF3D7_0312400-;Alias=;ID=PF3D7_1143100-2-PF3D7_0312400;pvalue=0.000227;sequence=GCTAGA;
PF3D7_0312400	fimo	nucleotide_motif	16	21	23.1	+	.	Name=PF3D7_1143100_PF3D7_0312400+;Alias=;ID=PF3D7_1143100-3-PF3D7_0312400;pvalue=0.00491;sequence=GTGTGC;
PF3D7_0312400	fimo	nucleotide_motif	16	21	23.1	-	.	Name=PF3D7_1143100_PF3D7_0312400-;Alias=;ID=PF3D7_1143100-4-PF3D7_0312400;pvalue=0.00491;sequence=GCACAC;
PF3D7_0312800	fimo	nucleotide_motif	589	594	30.6	+	.	Name=PF3D7_1143100_PF3D7_0312800+;Alias=;ID=PF3D7_1143100-1-PF3D7_0312800;pvalue=0.000869;sequence=GGTAAC;
PF3D7_0312800	fimo	nucleotide_motif	589	594	30.6	-	.	Name=PF3D7_1143100_PF3D7_0312800-;Alias=;ID=PF3D7_1143100-2-PF3D7_0312800;pvalue=0.000869;sequence=GTTACC;
PF3D7_0312900	fimo	nucleotide_motif	746	751	38.9	+	.	Name=PF3D7_1143100_PF3D7_0312900+;Alias=;ID=PF3D7_1143100-1-PF3D7_0312900;pvalue=0.00013;sequence=ACTAGC;
PF3D7_0312900	fimo	nucleotide_motif	746	751	38.9	-	.	Name=PF3D7_1143100_PF3D7_0312900-;Alias=;ID=PF3D7_1143100-2-PF3D7_0312900;pvalue=0.00013;sequence=GCTAGT;
PF3D7_0312900	fimo	nucleotide_motif	888	893	34.2	+	.	Name=PF3D7_1143100_PF3D7_0312900+;Alias=;ID=PF3D7_1143100-3-PF3D7_0312900;pvalue=0.000381;sequence=CCTACC;
PF3D7_0312900	fimo	nucleotide_motif	888	893	34.2	-	.	Name=PF3D7_1143100_PF3D7_0312900-;Alias=;ID=PF3D7_1143100-4-PF3D7_0312900;pvalue=0.000381;sequence=GGTAGG;
PF3D7_0312900	fimo	nucleotide_motif	919	924	33	+	.	Name=PF3D7_1143100_PF3D7_0312900+;Alias=;ID=PF3D7_1143100-5-PF3D7_0312900;pvalue=0.000502;sequence=GATAGG;
PF3D7_0312900	fimo	nucleotide_motif	919	924	33	-	.	Name=PF3D7_1143100_PF3D7_0312900-;Alias=;ID=PF3D7_1143100-6-PF3D7_0312900;pvalue=0.000502;sequence=CCTATC;
PF3D7_0312900	fimo	nucleotide_motif	804	809	28.9	+	.	Name=PF3D7_1143100_PF3D7_0312900+;Alias=;ID=PF3D7_1143100-7-PF3D7_0312900;pvalue=0.0013;sequence=TGTAGC;
PF3D7_0312900	fimo	nucleotide_motif	804	809	28.9	-	.	Name=PF3D7_1143100_PF3D7_0312900-;Alias=;ID=PF3D7_1143100-8-PF3D7_0312900;pvalue=0.0013;sequence=GCTACA;
PF3D7_0312900	fimo	nucleotide_motif	750	755	26.9	+	.	Name=PF3D7_1143100_PF3D7_0312900+;Alias=;ID=PF3D7_1143100-9-PF3D7_0312900;pvalue=0.00205;sequence=GCTATT;
PF3D7_0312900	fimo	nucleotide_motif	750	755	26.9	-	.	Name=PF3D7_1143100_PF3D7_0312900-;Alias=;ID=PF3D7_1143100-10-PF3D7_0312900;pvalue=0.00205;sequence=AATAGC;
PF3D7_0312900	fimo	nucleotide_motif	170	175	24.8	+	.	Name=PF3D7_1143100_PF3D7_0312900+;Alias=;ID=PF3D7_1143100-11-PF3D7_0312900;pvalue=0.00328;sequence=GATAGA;
PF3D7_0312900	fimo	nucleotide_motif	170	175	24.8	-	.	Name=PF3D7_1143100_PF3D7_0312900-;Alias=;ID=PF3D7_1143100-12-PF3D7_0312900;pvalue=0.00328;sequence=TCTATC;
PF3D7_0312900	fimo	nucleotide_motif	808	813	24.8	+	.	Name=PF3D7_1143100_PF3D7_0312900+;Alias=;ID=PF3D7_1143100-13-PF3D7_0312900;pvalue=0.00328;sequence=GCTATA;
PF3D7_0312900	fimo	nucleotide_motif	808	813	24.8	-	.	Name=PF3D7_1143100_PF3D7_0312900-;Alias=;ID=PF3D7_1143100-14-PF3D7_0312900;pvalue=0.00328;sequence=TATAGC;
PF3D7_0312900	fimo	nucleotide_motif	358	363	23.7	+	.	Name=PF3D7_1143100_PF3D7_0312900+;Alias=;ID=PF3D7_1143100-15-PF3D7_0312900;pvalue=0.00421;sequence=GATGCC;
PF3D7_0312900	fimo	nucleotide_motif	358	363	23.7	-	.	Name=PF3D7_1143100_PF3D7_0312900-;Alias=;ID=PF3D7_1143100-16-PF3D7_0312900;pvalue=0.00421;sequence=GGCATC;
PF3D7_0312900	fimo	nucleotide_motif	178	183	22.2	+	.	Name=PF3D7_1143100_PF3D7_0312900+;Alias=;ID=PF3D7_1143100-17-PF3D7_0312900;pvalue=0.00608;sequence=AGCAGC;
PF3D7_0312900	fimo	nucleotide_motif	178	183	22.2	-	.	Name=PF3D7_1143100_PF3D7_0312900-;Alias=;ID=PF3D7_1143100-18-PF3D7_0312900;pvalue=0.00608;sequence=GCTGCT;
PF3D7_0313000	fimo	nucleotide_motif	375	380	29.2	+	.	Name=PF3D7_1143100_PF3D7_0313000+;Alias=;ID=PF3D7_1143100-1-PF3D7_0313000;pvalue=0.0012;sequence=CAGAGC;
PF3D7_0313000	fimo	nucleotide_motif	375	380	29.2	-	.	Name=PF3D7_1143100_PF3D7_0313000-;Alias=;ID=PF3D7_1143100-2-PF3D7_0313000;pvalue=0.0012;sequence=GCTCTG;
PF3D7_0313000	fimo	nucleotide_motif	286	291	26.7	+	.	Name=PF3D7_1143100_PF3D7_0313000+;Alias=;ID=PF3D7_1143100-3-PF3D7_0313000;pvalue=0.00216;sequence=GTAAGC;
PF3D7_0313000	fimo	nucleotide_motif	286	291	26.7	-	.	Name=PF3D7_1143100_PF3D7_0313000-;Alias=;ID=PF3D7_1143100-4-PF3D7_0313000;pvalue=0.00216;sequence=GCTTAC;
PF3D7_0313100	fimo	nucleotide_motif	683	688	29.2	+	.	Name=PF3D7_1143100_PF3D7_0313100+;Alias=;ID=PF3D7_1143100-1-PF3D7_0313100;pvalue=0.0012;sequence=GCTCTG;
PF3D7_0313100	fimo	nucleotide_motif	683	688	29.2	-	.	Name=PF3D7_1143100_PF3D7_0313100-;Alias=;ID=PF3D7_1143100-2-PF3D7_0313100;pvalue=0.0012;sequence=CAGAGC;
PF3D7_0313100	fimo	nucleotide_motif	772	777	26.7	+	.	Name=PF3D7_1143100_PF3D7_0313100+;Alias=;ID=PF3D7_1143100-3-PF3D7_0313100;pvalue=0.00216;sequence=GCTTAC;
PF3D7_0313100	fimo	nucleotide_motif	772	777	26.7	-	.	Name=PF3D7_1143100_PF3D7_0313100-;Alias=;ID=PF3D7_1143100-4-PF3D7_0313100;pvalue=0.00216;sequence=GTAAGC;
PF3D7_0313200	fimo	nucleotide_motif	523	528	46.7	+	.	Name=PF3D7_1143100_PF3D7_0313200+;Alias=;ID=PF3D7_1143100-1-PF3D7_0313200;pvalue=2.12e-05;sequence=GCTACC;
PF3D7_0313200	fimo	nucleotide_motif	523	528	46.7	-	.	Name=PF3D7_1143100_PF3D7_0313200-;Alias=;ID=PF3D7_1143100-2-PF3D7_0313200;pvalue=2.12e-05;sequence=GGTAGC;
PF3D7_0313200	fimo	nucleotide_motif	339	344	30.6	+	.	Name=PF3D7_1143100_PF3D7_0313200+;Alias=;ID=PF3D7_1143100-3-PF3D7_0313200;pvalue=0.000869;sequence=GGTAAC;
PF3D7_0313200	fimo	nucleotide_motif	339	344	30.6	-	.	Name=PF3D7_1143100_PF3D7_0313200-;Alias=;ID=PF3D7_1143100-4-PF3D7_0313200;pvalue=0.000869;sequence=GTTACC;
PF3D7_0313200	fimo	nucleotide_motif	510	515	28.5	+	.	Name=PF3D7_1143100_PF3D7_0313200+;Alias=;ID=PF3D7_1143100-5-PF3D7_0313200;pvalue=0.00142;sequence=GCTTGT;
PF3D7_0313200	fimo	nucleotide_motif	510	515	28.5	-	.	Name=PF3D7_1143100_PF3D7_0313200-;Alias=;ID=PF3D7_1143100-6-PF3D7_0313200;pvalue=0.00142;sequence=ACAAGC;
PF3D7_0313200	fimo	nucleotide_motif	849	854	26.9	+	.	Name=PF3D7_1143100_PF3D7_0313200+;Alias=;ID=PF3D7_1143100-7-PF3D7_0313200;pvalue=0.00205;sequence=GCTATT;
PF3D7_0313200	fimo	nucleotide_motif	849	854	26.9	-	.	Name=PF3D7_1143100_PF3D7_0313200-;Alias=;ID=PF3D7_1143100-8-PF3D7_0313200;pvalue=0.00205;sequence=AATAGC;
PF3D7_0313200	fimo	nucleotide_motif	145	150	26.7	+	.	Name=PF3D7_1143100_PF3D7_0313200+;Alias=;ID=PF3D7_1143100-9-PF3D7_0313200;pvalue=0.00216;sequence=GTTTGC;
PF3D7_0313200	fimo	nucleotide_motif	145	150	26.7	-	.	Name=PF3D7_1143100_PF3D7_0313200-;Alias=;ID=PF3D7_1143100-10-PF3D7_0313200;pvalue=0.00216;sequence=GCAAAC;
PF3D7_0313200	fimo	nucleotide_motif	864	869	24.8	+	.	Name=PF3D7_1143100_PF3D7_0313200+;Alias=;ID=PF3D7_1143100-11-PF3D7_0313200;pvalue=0.00328;sequence=GATAGA;
PF3D7_0313200	fimo	nucleotide_motif	864	869	24.8	-	.	Name=PF3D7_1143100_PF3D7_0313200-;Alias=;ID=PF3D7_1143100-12-PF3D7_0313200;pvalue=0.00328;sequence=TCTATC;
PF3D7_0313200	fimo	nucleotide_motif	658	663	24.7	+	.	Name=PF3D7_1143100_PF3D7_0313200+;Alias=;ID=PF3D7_1143100-13-PF3D7_0313200;pvalue=0.00335;sequence=GAGATC;
PF3D7_0313200	fimo	nucleotide_motif	658	663	24.7	-	.	Name=PF3D7_1143100_PF3D7_0313200-;Alias=;ID=PF3D7_1143100-14-PF3D7_0313200;pvalue=0.00335;sequence=GATCTC;
PF3D7_0313200	fimo	nucleotide_motif	112	117	23.8	+	.	Name=PF3D7_1143100_PF3D7_0313200+;Alias=;ID=PF3D7_1143100-15-PF3D7_0313200;pvalue=0.0042;sequence=ACTAAC;
PF3D7_0313200	fimo	nucleotide_motif	112	117	23.8	-	.	Name=PF3D7_1143100_PF3D7_0313200-;Alias=;ID=PF3D7_1143100-16-PF3D7_0313200;pvalue=0.0042;sequence=GTTAGT;
PF3D7_0313200	fimo	nucleotide_motif	319	324	23.7	+	.	Name=PF3D7_1143100_PF3D7_0313200+;Alias=;ID=PF3D7_1143100-17-PF3D7_0313200;pvalue=0.00421;sequence=GGCATC;
PF3D7_0313200	fimo	nucleotide_motif	319	324	23.7	-	.	Name=PF3D7_1143100_PF3D7_0313200-;Alias=;ID=PF3D7_1143100-18-PF3D7_0313200;pvalue=0.00421;sequence=GATGCC;
PF3D7_0313200	fimo	nucleotide_motif	122	127	23.1	+	.	Name=PF3D7_1143100_PF3D7_0313200+;Alias=;ID=PF3D7_1143100-19-PF3D7_0313200;pvalue=0.00489;sequence=AAGAGC;
PF3D7_0313200	fimo	nucleotide_motif	122	127	23.1	-	.	Name=PF3D7_1143100_PF3D7_0313200-;Alias=;ID=PF3D7_1143100-20-PF3D7_0313200;pvalue=0.00489;sequence=GCTCTT;
PF3D7_0313200	fimo	nucleotide_motif	845	850	22.2	+	.	Name=PF3D7_1143100_PF3D7_0313200+;Alias=;ID=PF3D7_1143100-21-PF3D7_0313200;pvalue=0.00605;sequence=CTTGGC;
PF3D7_0313200	fimo	nucleotide_motif	845	850	22.2	-	.	Name=PF3D7_1143100_PF3D7_0313200-;Alias=;ID=PF3D7_1143100-22-PF3D7_0313200;pvalue=0.00605;sequence=GCCAAG;
PF3D7_0313300	fimo	nucleotide_motif	322	327	28.8	+	.	Name=PF3D7_1143100_PF3D7_0313300+;Alias=;ID=PF3D7_1143100-1-PF3D7_0313300;pvalue=0.00132;sequence=GGCAGG;
PF3D7_0313300	fimo	nucleotide_motif	322	327	28.8	-	.	Name=PF3D7_1143100_PF3D7_0313300-;Alias=;ID=PF3D7_1143100-2-PF3D7_0313300;pvalue=0.00132;sequence=CCTGCC;
PF3D7_0313300	fimo	nucleotide_motif	687	692	26.1	+	.	Name=PF3D7_1143100_PF3D7_0313300+;Alias=;ID=PF3D7_1143100-3-PF3D7_0313300;pvalue=0.00247;sequence=GATAAC;
PF3D7_0313300	fimo	nucleotide_motif	687	692	26.1	-	.	Name=PF3D7_1143100_PF3D7_0313300-;Alias=;ID=PF3D7_1143100-4-PF3D7_0313300;pvalue=0.00247;sequence=GTTATC;
PF3D7_0313300	fimo	nucleotide_motif	62	67	24.8	+	.	Name=PF3D7_1143100_PF3D7_0313300+;Alias=;ID=PF3D7_1143100-5-PF3D7_0313300;pvalue=0.00328;sequence=TCTATC;
PF3D7_0313300	fimo	nucleotide_motif	62	67	24.8	-	.	Name=PF3D7_1143100_PF3D7_0313300-;Alias=;ID=PF3D7_1143100-6-PF3D7_0313300;pvalue=0.00328;sequence=GATAGA;
PF3D7_0313300	fimo	nucleotide_motif	665	670	23.3	+	.	Name=PF3D7_1143100_PF3D7_0313300+;Alias=;ID=PF3D7_1143100-7-PF3D7_0313300;pvalue=0.0047;sequence=TCTAGT;
PF3D7_0313300	fimo	nucleotide_motif	665	670	23.3	-	.	Name=PF3D7_1143100_PF3D7_0313300-;Alias=;ID=PF3D7_1143100-8-PF3D7_0313300;pvalue=0.0047;sequence=ACTAGA;
PF3D7_0313300	fimo	nucleotide_motif	108	113	22.5	+	.	Name=PF3D7_1143100_PF3D7_0313300+;Alias=;ID=PF3D7_1143100-9-PF3D7_0313300;pvalue=0.00563;sequence=GTTCTC;
PF3D7_0313300	fimo	nucleotide_motif	108	113	22.5	-	.	Name=PF3D7_1143100_PF3D7_0313300-;Alias=;ID=PF3D7_1143100-10-PF3D7_0313300;pvalue=0.00563;sequence=GAGAAC;
PF3D7_0313400	fimo	nucleotide_motif	649	654	34.5	+	.	Name=PF3D7_1143100_PF3D7_0313400+;Alias=;ID=PF3D7_1143100-1-PF3D7_0313400;pvalue=0.000358;sequence=GCTGGA;
PF3D7_0313400	fimo	nucleotide_motif	649	654	34.5	-	.	Name=PF3D7_1143100_PF3D7_0313400-;Alias=;ID=PF3D7_1143100-2-PF3D7_0313400;pvalue=0.000358;sequence=TCCAGC;
PF3D7_0313400	fimo	nucleotide_motif	787	792	33	+	.	Name=PF3D7_1143100_PF3D7_0313400+;Alias=;ID=PF3D7_1143100-3-PF3D7_0313400;pvalue=0.000502;sequence=GATAGG;
PF3D7_0313400	fimo	nucleotide_motif	787	792	33	-	.	Name=PF3D7_1143100_PF3D7_0313400-;Alias=;ID=PF3D7_1143100-4-PF3D7_0313400;pvalue=0.000502;sequence=CCTATC;
PF3D7_0313400	fimo	nucleotide_motif	472	477	32.1	+	.	Name=PF3D7_1143100_PF3D7_0313400+;Alias=;ID=PF3D7_1143100-5-PF3D7_0313400;pvalue=0.000622;sequence=ACTAGG;
PF3D7_0313400	fimo	nucleotide_motif	472	477	32.1	-	.	Name=PF3D7_1143100_PF3D7_0313400-;Alias=;ID=PF3D7_1143100-6-PF3D7_0313400;pvalue=0.000622;sequence=CCTAGT;
PF3D7_0313400	fimo	nucleotide_motif	420	425	28.9	+	.	Name=PF3D7_1143100_PF3D7_0313400+;Alias=;ID=PF3D7_1143100-7-PF3D7_0313400;pvalue=0.0013;sequence=TGTAGC;
PF3D7_0313400	fimo	nucleotide_motif	420	425	28.9	-	.	Name=PF3D7_1143100_PF3D7_0313400-;Alias=;ID=PF3D7_1143100-8-PF3D7_0313400;pvalue=0.0013;sequence=GCTACA;
PF3D7_0313400	fimo	nucleotide_motif	127	132	26.9	+	.	Name=PF3D7_1143100_PF3D7_0313400+;Alias=;ID=PF3D7_1143100-9-PF3D7_0313400;pvalue=0.00205;sequence=ACTATC;
PF3D7_0313400	fimo	nucleotide_motif	127	132	26.9	-	.	Name=PF3D7_1143100_PF3D7_0313400-;Alias=;ID=PF3D7_1143100-10-PF3D7_0313400;pvalue=0.00205;sequence=GATAGT;
PF3D7_0313400	fimo	nucleotide_motif	401	406	26	+	.	Name=PF3D7_1143100_PF3D7_0313400+;Alias=;ID=PF3D7_1143100-11-PF3D7_0313400;pvalue=0.00253;sequence=GCTCCT;
PF3D7_0313400	fimo	nucleotide_motif	401	406	26	-	.	Name=PF3D7_1143100_PF3D7_0313400-;Alias=;ID=PF3D7_1143100-12-PF3D7_0313400;pvalue=0.00253;sequence=AGGAGC;
PF3D7_0313400	fimo	nucleotide_motif	355	360	24.8	+	.	Name=PF3D7_1143100_PF3D7_0313400+;Alias=;ID=PF3D7_1143100-13-PF3D7_0313400;pvalue=0.00328;sequence=TCTATC;
PF3D7_0313400	fimo	nucleotide_motif	355	360	24.8	-	.	Name=PF3D7_1143100_PF3D7_0313400-;Alias=;ID=PF3D7_1143100-14-PF3D7_0313400;pvalue=0.00328;sequence=GATAGA;
PF3D7_0313400	fimo	nucleotide_motif	632	637	24.8	+	.	Name=PF3D7_1143100_PF3D7_0313400+;Alias=;ID=PF3D7_1143100-15-PF3D7_0313400;pvalue=0.00328;sequence=GCTATA;
PF3D7_0313400	fimo	nucleotide_motif	632	637	24.8	-	.	Name=PF3D7_1143100_PF3D7_0313400-;Alias=;ID=PF3D7_1143100-16-PF3D7_0313400;pvalue=0.00328;sequence=TATAGC;
PF3D7_0313400	fimo	nucleotide_motif	343	348	23.8	+	.	Name=PF3D7_1143100_PF3D7_0313400+;Alias=;ID=PF3D7_1143100-17-PF3D7_0313400;pvalue=0.0042;sequence=ACTAAC;
PF3D7_0313400	fimo	nucleotide_motif	343	348	23.8	-	.	Name=PF3D7_1143100_PF3D7_0313400-;Alias=;ID=PF3D7_1143100-18-PF3D7_0313400;pvalue=0.0042;sequence=GTTAGT;
PF3D7_0313400	fimo	nucleotide_motif	645	650	22.6	+	.	Name=PF3D7_1143100_PF3D7_0313400+;Alias=;ID=PF3D7_1143100-19-PF3D7_0313400;pvalue=0.00554;sequence=TTTAGC;
PF3D7_0313400	fimo	nucleotide_motif	645	650	22.6	-	.	Name=PF3D7_1143100_PF3D7_0313400-;Alias=;ID=PF3D7_1143100-20-PF3D7_0313400;pvalue=0.00554;sequence=GCTAAA;
PF3D7_0313400	fimo	nucleotide_motif	781	786	22.6	+	.	Name=PF3D7_1143100_PF3D7_0313400+;Alias=;ID=PF3D7_1143100-21-PF3D7_0313400;pvalue=0.00554;sequence=GTTAGA;
PF3D7_0313400	fimo	nucleotide_motif	781	786	22.6	-	.	Name=PF3D7_1143100_PF3D7_0313400-;Alias=;ID=PF3D7_1143100-22-PF3D7_0313400;pvalue=0.00554;sequence=TCTAAC;
PF3D7_0313400	fimo	nucleotide_motif	71	76	22.2	+	.	Name=PF3D7_1143100_PF3D7_0313400+;Alias=;ID=PF3D7_1143100-23-PF3D7_0313400;pvalue=0.00605;sequence=GAGAGA;
PF3D7_0313400	fimo	nucleotide_motif	71	76	22.2	-	.	Name=PF3D7_1143100_PF3D7_0313400-;Alias=;ID=PF3D7_1143100-24-PF3D7_0313400;pvalue=0.00605;sequence=TCTCTC;
PF3D7_0313400	fimo	nucleotide_motif	407	412	22.2	+	.	Name=PF3D7_1143100_PF3D7_0313400+;Alias=;ID=PF3D7_1143100-25-PF3D7_0313400;pvalue=0.00605;sequence=GCGATA;
PF3D7_0313400	fimo	nucleotide_motif	407	412	22.2	-	.	Name=PF3D7_1143100_PF3D7_0313400-;Alias=;ID=PF3D7_1143100-26-PF3D7_0313400;pvalue=0.00605;sequence=TATCGC;
PF3D7_0313400	fimo	nucleotide_motif	792	797	22.1	+	.	Name=PF3D7_1143100_PF3D7_0313400+;Alias=;ID=PF3D7_1143100-27-PF3D7_0313400;pvalue=0.0061;sequence=GGCAAC;
PF3D7_0313400	fimo	nucleotide_motif	792	797	22.1	-	.	Name=PF3D7_1143100_PF3D7_0313400-;Alias=;ID=PF3D7_1143100-28-PF3D7_0313400;pvalue=0.0061;sequence=GTTGCC;
PF3D7_0313500	fimo	nucleotide_motif	52	57	35.3	+	.	Name=PF3D7_1143100_PF3D7_0313500+;Alias=;ID=PF3D7_1143100-1-PF3D7_0313500;pvalue=0.000293;sequence=GAGCGC;
PF3D7_0313500	fimo	nucleotide_motif	52	57	35.3	-	.	Name=PF3D7_1143100_PF3D7_0313500-;Alias=;ID=PF3D7_1143100-2-PF3D7_0313500;pvalue=0.000293;sequence=GCGCTC;
PF3D7_0313500	fimo	nucleotide_motif	812	817	34.5	+	.	Name=PF3D7_1143100_PF3D7_0313500+;Alias=;ID=PF3D7_1143100-3-PF3D7_0313500;pvalue=0.000358;sequence=TCCAGC;
PF3D7_0313500	fimo	nucleotide_motif	812	817	34.5	-	.	Name=PF3D7_1143100_PF3D7_0313500-;Alias=;ID=PF3D7_1143100-4-PF3D7_0313500;pvalue=0.000358;sequence=GCTGGA;
PF3D7_0313500	fimo	nucleotide_motif	674	679	33	+	.	Name=PF3D7_1143100_PF3D7_0313500+;Alias=;ID=PF3D7_1143100-5-PF3D7_0313500;pvalue=0.000502;sequence=CCTATC;
PF3D7_0313500	fimo	nucleotide_motif	674	679	33	-	.	Name=PF3D7_1143100_PF3D7_0313500-;Alias=;ID=PF3D7_1143100-6-PF3D7_0313500;pvalue=0.000502;sequence=GATAGG;
PF3D7_0313500	fimo	nucleotide_motif	989	994	32.1	+	.	Name=PF3D7_1143100_PF3D7_0313500+;Alias=;ID=PF3D7_1143100-7-PF3D7_0313500;pvalue=0.000622;sequence=CCTAGT;
PF3D7_0313500	fimo	nucleotide_motif	989	994	32.1	-	.	Name=PF3D7_1143100_PF3D7_0313500-;Alias=;ID=PF3D7_1143100-8-PF3D7_0313500;pvalue=0.000622;sequence=ACTAGG;
PF3D7_0313500	fimo	nucleotide_motif	324	329	26.9	+	.	Name=PF3D7_1143100_PF3D7_0313500+;Alias=;ID=PF3D7_1143100-9-PF3D7_0313500;pvalue=0.00205;sequence=GATAGT;
PF3D7_0313500	fimo	nucleotide_motif	324	329	26.9	-	.	Name=PF3D7_1143100_PF3D7_0313500-;Alias=;ID=PF3D7_1143100-10-PF3D7_0313500;pvalue=0.00205;sequence=ACTATC;
PF3D7_0313500	fimo	nucleotide_motif	829	834	24.8	+	.	Name=PF3D7_1143100_PF3D7_0313500+;Alias=;ID=PF3D7_1143100-11-PF3D7_0313500;pvalue=0.00328;sequence=TATAGC;
PF3D7_0313500	fimo	nucleotide_motif	829	834	24.8	-	.	Name=PF3D7_1143100_PF3D7_0313500-;Alias=;ID=PF3D7_1143100-12-PF3D7_0313500;pvalue=0.00328;sequence=GCTATA;
PF3D7_0313500	fimo	nucleotide_motif	680	685	22.6	+	.	Name=PF3D7_1143100_PF3D7_0313500+;Alias=;ID=PF3D7_1143100-13-PF3D7_0313500;pvalue=0.00554;sequence=TCTAAC;
PF3D7_0313500	fimo	nucleotide_motif	680	685	22.6	-	.	Name=PF3D7_1143100_PF3D7_0313500-;Alias=;ID=PF3D7_1143100-14-PF3D7_0313500;pvalue=0.00554;sequence=GTTAGA;
PF3D7_0313500	fimo	nucleotide_motif	816	821	22.6	+	.	Name=PF3D7_1143100_PF3D7_0313500+;Alias=;ID=PF3D7_1143100-15-PF3D7_0313500;pvalue=0.00554;sequence=GCTAAA;
PF3D7_0313500	fimo	nucleotide_motif	816	821	22.6	-	.	Name=PF3D7_1143100_PF3D7_0313500-;Alias=;ID=PF3D7_1143100-16-PF3D7_0313500;pvalue=0.00554;sequence=TTTAGC;
PF3D7_0313500	fimo	nucleotide_motif	299	304	22.2	+	.	Name=PF3D7_1143100_PF3D7_0313500+;Alias=;ID=PF3D7_1143100-17-PF3D7_0313500;pvalue=0.00605;sequence=GTTGGG;
PF3D7_0313500	fimo	nucleotide_motif	299	304	22.2	-	.	Name=PF3D7_1143100_PF3D7_0313500-;Alias=;ID=PF3D7_1143100-18-PF3D7_0313500;pvalue=0.00605;sequence=CCCAAC;
PF3D7_0313500	fimo	nucleotide_motif	669	674	22.1	+	.	Name=PF3D7_1143100_PF3D7_0313500+;Alias=;ID=PF3D7_1143100-19-PF3D7_0313500;pvalue=0.0061;sequence=GTTGCC;
PF3D7_0313500	fimo	nucleotide_motif	669	674	22.1	-	.	Name=PF3D7_1143100_PF3D7_0313500-;Alias=;ID=PF3D7_1143100-20-PF3D7_0313500;pvalue=0.0061;sequence=GGCAAC;
PF3D7_0313500	fimo	nucleotide_motif	395	400	22.1	+	.	Name=PF3D7_1143100_PF3D7_0313500+;Alias=;ID=PF3D7_1143100-21-PF3D7_0313500;pvalue=0.00618;sequence=TCTGGG;
PF3D7_0313500	fimo	nucleotide_motif	395	400	22.1	-	.	Name=PF3D7_1143100_PF3D7_0313500-;Alias=;ID=PF3D7_1143100-22-PF3D7_0313500;pvalue=0.00618;sequence=CCCAGA;
PF3D7_0313600	fimo	nucleotide_motif	160	165	35.6	+	.	Name=PF3D7_1143100_PF3D7_0313600+;Alias=;ID=PF3D7_1143100-1-PF3D7_0313600;pvalue=0.000277;sequence=GCTCAC;
PF3D7_0313600	fimo	nucleotide_motif	160	165	35.6	-	.	Name=PF3D7_1143100_PF3D7_0313600-;Alias=;ID=PF3D7_1143100-2-PF3D7_0313600;pvalue=0.000277;sequence=GTGAGC;
PF3D7_0313600	fimo	nucleotide_motif	314	319	29.3	+	.	Name=PF3D7_1143100_PF3D7_0313600+;Alias=;ID=PF3D7_1143100-3-PF3D7_0313600;pvalue=0.00117;sequence=GATATC;
PF3D7_0313600	fimo	nucleotide_motif	314	319	29.3	-	.	Name=PF3D7_1143100_PF3D7_0313600-;Alias=;ID=PF3D7_1143100-4-PF3D7_0313600;pvalue=0.00117;sequence=GATATC;
PF3D7_0313600	fimo	nucleotide_motif	894	899	26.1	+	.	Name=PF3D7_1143100_PF3D7_0313600+;Alias=;ID=PF3D7_1143100-5-PF3D7_0313600;pvalue=0.00247;sequence=GATAAC;
PF3D7_0313600	fimo	nucleotide_motif	894	899	26.1	-	.	Name=PF3D7_1143100_PF3D7_0313600-;Alias=;ID=PF3D7_1143100-6-PF3D7_0313600;pvalue=0.00247;sequence=GTTATC;
PF3D7_0313600	fimo	nucleotide_motif	150	155	25.8	+	.	Name=PF3D7_1143100_PF3D7_0313600+;Alias=;ID=PF3D7_1143100-7-PF3D7_0313600;pvalue=0.00264;sequence=TCAAGC;
PF3D7_0313600	fimo	nucleotide_motif	150	155	25.8	-	.	Name=PF3D7_1143100_PF3D7_0313600-;Alias=;ID=PF3D7_1143100-8-PF3D7_0313600;pvalue=0.00264;sequence=GCTTGA;
PF3D7_0313600	fimo	nucleotide_motif	156	161	25.8	+	.	Name=PF3D7_1143100_PF3D7_0313600+;Alias=;ID=PF3D7_1143100-9-PF3D7_0313600;pvalue=0.00264;sequence=TCAAGC;
PF3D7_0313600	fimo	nucleotide_motif	156	161	25.8	-	.	Name=PF3D7_1143100_PF3D7_0313600-;Alias=;ID=PF3D7_1143100-10-PF3D7_0313600;pvalue=0.00264;sequence=GCTTGA;
PF3D7_0313600	fimo	nucleotide_motif	397	402	24.8	+	.	Name=PF3D7_1143100_PF3D7_0313600+;Alias=;ID=PF3D7_1143100-11-PF3D7_0313600;pvalue=0.00328;sequence=GATAGA;
PF3D7_0313600	fimo	nucleotide_motif	397	402	24.8	-	.	Name=PF3D7_1143100_PF3D7_0313600-;Alias=;ID=PF3D7_1143100-12-PF3D7_0313600;pvalue=0.00328;sequence=TCTATC;
PF3D7_0313700	fimo	nucleotide_motif	136	141	29.2	+	.	Name=PF3D7_1143100_PF3D7_0313700+;Alias=;ID=PF3D7_1143100-1-PF3D7_0313700;pvalue=0.0012;sequence=GAGAGG;
PF3D7_0313700	fimo	nucleotide_motif	136	141	29.2	-	.	Name=PF3D7_1143100_PF3D7_0313700-;Alias=;ID=PF3D7_1143100-2-PF3D7_0313700;pvalue=0.0012;sequence=CCTCTC;
PF3D7_0313700	fimo	nucleotide_motif	56	61	22.2	+	.	Name=PF3D7_1143100_PF3D7_0313700+;Alias=;ID=PF3D7_1143100-3-PF3D7_0313700;pvalue=0.00605;sequence=TCTCTC;
PF3D7_0313700	fimo	nucleotide_motif	56	61	22.2	-	.	Name=PF3D7_1143100_PF3D7_0313700-;Alias=;ID=PF3D7_1143100-4-PF3D7_0313700;pvalue=0.00605;sequence=GAGAGA;
PF3D7_0313700	fimo	nucleotide_motif	180	185	22.2	+	.	Name=PF3D7_1143100_PF3D7_0313700+;Alias=;ID=PF3D7_1143100-5-PF3D7_0313700;pvalue=0.00605;sequence=TCGATC;
PF3D7_0313700	fimo	nucleotide_motif	180	185	22.2	-	.	Name=PF3D7_1143100_PF3D7_0313700-;Alias=;ID=PF3D7_1143100-6-PF3D7_0313700;pvalue=0.00605;sequence=GATCGA;
PF3D7_0313700	fimo	nucleotide_motif	922	927	22.2	+	.	Name=PF3D7_1143100_PF3D7_0313700+;Alias=;ID=PF3D7_1143100-7-PF3D7_0313700;pvalue=0.00605;sequence=TCTCTC;
PF3D7_0313700	fimo	nucleotide_motif	922	927	22.2	-	.	Name=PF3D7_1143100_PF3D7_0313700-;Alias=;ID=PF3D7_1143100-8-PF3D7_0313700;pvalue=0.00605;sequence=GAGAGA;
PF3D7_0313700	fimo	nucleotide_motif	995	1000	22.2	+	.	Name=PF3D7_1143100_PF3D7_0313700+;Alias=;ID=PF3D7_1143100-9-PF3D7_0313700;pvalue=0.00605;sequence=GAGAGA;
PF3D7_0313700	fimo	nucleotide_motif	995	1000	22.2	-	.	Name=PF3D7_1143100_PF3D7_0313700-;Alias=;ID=PF3D7_1143100-10-PF3D7_0313700;pvalue=0.00605;sequence=TCTCTC;
PF3D7_0313800	fimo	nucleotide_motif	208	213	35.8	+	.	Name=PF3D7_1143100_PF3D7_0313800+;Alias=;ID=PF3D7_1143100-1-PF3D7_0313800;pvalue=0.000262;sequence=GCGAGT;
PF3D7_0313800	fimo	nucleotide_motif	208	213	35.8	-	.	Name=PF3D7_1143100_PF3D7_0313800-;Alias=;ID=PF3D7_1143100-2-PF3D7_0313800;pvalue=0.000262;sequence=ACTCGC;
PF3D7_0313800	fimo	nucleotide_motif	3	8	29.3	+	.	Name=PF3D7_1143100_PF3D7_0313800+;Alias=;ID=PF3D7_1143100-3-PF3D7_0313800;pvalue=0.00117;sequence=GATATC;
PF3D7_0313800	fimo	nucleotide_motif	3	8	29.3	-	.	Name=PF3D7_1143100_PF3D7_0313800-;Alias=;ID=PF3D7_1143100-4-PF3D7_0313800;pvalue=0.00117;sequence=GATATC;
PF3D7_0313800	fimo	nucleotide_motif	352	357	22.2	+	.	Name=PF3D7_1143100_PF3D7_0313800+;Alias=;ID=PF3D7_1143100-5-PF3D7_0313800;pvalue=0.00605;sequence=TCTCTC;
PF3D7_0313800	fimo	nucleotide_motif	352	357	22.2	-	.	Name=PF3D7_1143100_PF3D7_0313800-;Alias=;ID=PF3D7_1143100-6-PF3D7_0313800;pvalue=0.00605;sequence=GAGAGA;
PF3D7_0313800	fimo	nucleotide_motif	425	430	22.2	+	.	Name=PF3D7_1143100_PF3D7_0313800+;Alias=;ID=PF3D7_1143100-7-PF3D7_0313800;pvalue=0.00605;sequence=GAGAGA;
PF3D7_0313800	fimo	nucleotide_motif	425	430	22.2	-	.	Name=PF3D7_1143100_PF3D7_0313800-;Alias=;ID=PF3D7_1143100-8-PF3D7_0313800;pvalue=0.00605;sequence=TCTCTC;
PF3D7_0313900	fimo	nucleotide_motif	203	208	28.5	+	.	Name=PF3D7_1143100_PF3D7_0313900+;Alias=;ID=PF3D7_1143100-1-PF3D7_0313900;pvalue=0.00142;sequence=ACTTGC;
PF3D7_0313900	fimo	nucleotide_motif	203	208	28.5	-	.	Name=PF3D7_1143100_PF3D7_0313900-;Alias=;ID=PF3D7_1143100-2-PF3D7_0313900;pvalue=0.00142;sequence=GCAAGT;
PF3D7_0313900	fimo	nucleotide_motif	859	864	26.1	+	.	Name=PF3D7_1143100_PF3D7_0313900+;Alias=;ID=PF3D7_1143100-3-PF3D7_0313900;pvalue=0.00247;sequence=GATAAC;
PF3D7_0313900	fimo	nucleotide_motif	859	864	26.1	-	.	Name=PF3D7_1143100_PF3D7_0313900-;Alias=;ID=PF3D7_1143100-4-PF3D7_0313900;pvalue=0.00247;sequence=GTTATC;
PF3D7_0313900	fimo	nucleotide_motif	82	87	25.9	+	.	Name=PF3D7_1143100_PF3D7_0313900+;Alias=;ID=PF3D7_1143100-5-PF3D7_0313900;pvalue=0.00255;sequence=GGGAAC;
PF3D7_0313900	fimo	nucleotide_motif	82	87	25.9	-	.	Name=PF3D7_1143100_PF3D7_0313900-;Alias=;ID=PF3D7_1143100-6-PF3D7_0313900;pvalue=0.00255;sequence=GTTCCC;
PF3D7_0313900	fimo	nucleotide_motif	887	892	25.7	+	.	Name=PF3D7_1143100_PF3D7_0313900+;Alias=;ID=PF3D7_1143100-7-PF3D7_0313900;pvalue=0.00266;sequence=GAGTGC;
PF3D7_0313900	fimo	nucleotide_motif	887	892	25.7	-	.	Name=PF3D7_1143100_PF3D7_0313900-;Alias=;ID=PF3D7_1143100-8-PF3D7_0313900;pvalue=0.00266;sequence=GCACTC;
PF3D7_0313900	fimo	nucleotide_motif	390	395	24.5	+	.	Name=PF3D7_1143100_PF3D7_0313900+;Alias=;ID=PF3D7_1143100-9-PF3D7_0313900;pvalue=0.00357;sequence=CCTGTC;
PF3D7_0313900	fimo	nucleotide_motif	390	395	24.5	-	.	Name=PF3D7_1143100_PF3D7_0313900-;Alias=;ID=PF3D7_1143100-10-PF3D7_0313900;pvalue=0.00357;sequence=GACAGG;
PF3D7_0313900	fimo	nucleotide_motif	611	616	23.1	+	.	Name=PF3D7_1143100_PF3D7_0313900+;Alias=;ID=PF3D7_1143100-11-PF3D7_0313900;pvalue=0.00491;sequence=GTGTGC;
PF3D7_0313900	fimo	nucleotide_motif	611	616	23.1	-	.	Name=PF3D7_1143100_PF3D7_0313900-;Alias=;ID=PF3D7_1143100-12-PF3D7_0313900;pvalue=0.00491;sequence=GCACAC;
PF3D7_0313900	fimo	nucleotide_motif	891	896	23.1	+	.	Name=PF3D7_1143100_PF3D7_0313900+;Alias=;ID=PF3D7_1143100-13-PF3D7_0313900;pvalue=0.00491;sequence=GCACAC;
PF3D7_0313900	fimo	nucleotide_motif	891	896	23.1	-	.	Name=PF3D7_1143100_PF3D7_0313900-;Alias=;ID=PF3D7_1143100-14-PF3D7_0313900;pvalue=0.00491;sequence=GTGTGC;
PF3D7_0313900	fimo	nucleotide_motif	10	15	22.2	+	.	Name=PF3D7_1143100_PF3D7_0313900+;Alias=;ID=PF3D7_1143100-15-PF3D7_0313900;pvalue=0.00605;sequence=GTTGGG;
PF3D7_0313900	fimo	nucleotide_motif	10	15	22.2	-	.	Name=PF3D7_1143100_PF3D7_0313900-;Alias=;ID=PF3D7_1143100-16-PF3D7_0313900;pvalue=0.00605;sequence=CCCAAC;
PF3D7_0313900	fimo	nucleotide_motif	724	729	22.2	+	.	Name=PF3D7_1143100_PF3D7_0313900+;Alias=;ID=PF3D7_1143100-17-PF3D7_0313900;pvalue=0.00608;sequence=GGTGGT;
PF3D7_0313900	fimo	nucleotide_motif	724	729	22.2	-	.	Name=PF3D7_1143100_PF3D7_0313900-;Alias=;ID=PF3D7_1143100-18-PF3D7_0313900;pvalue=0.00608;sequence=ACCACC;
PF3D7_0313900	fimo	nucleotide_motif	14	19	22.1	+	.	Name=PF3D7_1143100_PF3D7_0313900+;Alias=;ID=PF3D7_1143100-19-PF3D7_0313900;pvalue=0.0061;sequence=GGCAAC;
PF3D7_0313900	fimo	nucleotide_motif	14	19	22.1	-	.	Name=PF3D7_1143100_PF3D7_0313900-;Alias=;ID=PF3D7_1143100-20-PF3D7_0313900;pvalue=0.0061;sequence=GTTGCC;
PF3D7_0314000	fimo	nucleotide_motif	582	587	29.2	+	.	Name=PF3D7_1143100_PF3D7_0314000+;Alias=;ID=PF3D7_1143100-1-PF3D7_0314000;pvalue=0.0012;sequence=GCTCTG;
PF3D7_0314000	fimo	nucleotide_motif	582	587	29.2	-	.	Name=PF3D7_1143100_PF3D7_0314000-;Alias=;ID=PF3D7_1143100-2-PF3D7_0314000;pvalue=0.0012;sequence=CAGAGC;
PF3D7_0314000	fimo	nucleotide_motif	203	208	28.5	+	.	Name=PF3D7_1143100_PF3D7_0314000+;Alias=;ID=PF3D7_1143100-3-PF3D7_0314000;pvalue=0.00142;sequence=GCAAGT;
PF3D7_0314000	fimo	nucleotide_motif	203	208	28.5	-	.	Name=PF3D7_1143100_PF3D7_0314000-;Alias=;ID=PF3D7_1143100-4-PF3D7_0314000;pvalue=0.00142;sequence=ACTTGC;
PF3D7_0314000	fimo	nucleotide_motif	520	525	26.1	+	.	Name=PF3D7_1143100_PF3D7_0314000+;Alias=;ID=PF3D7_1143100-5-PF3D7_0314000;pvalue=0.00247;sequence=GTTATC;
PF3D7_0314000	fimo	nucleotide_motif	520	525	26.1	-	.	Name=PF3D7_1143100_PF3D7_0314000-;Alias=;ID=PF3D7_1143100-6-PF3D7_0314000;pvalue=0.00247;sequence=GATAAC;
PF3D7_0314000	fimo	nucleotide_motif	324	329	25.9	+	.	Name=PF3D7_1143100_PF3D7_0314000+;Alias=;ID=PF3D7_1143100-7-PF3D7_0314000;pvalue=0.00255;sequence=GTTCCC;
PF3D7_0314000	fimo	nucleotide_motif	324	329	25.9	-	.	Name=PF3D7_1143100_PF3D7_0314000-;Alias=;ID=PF3D7_1143100-8-PF3D7_0314000;pvalue=0.00255;sequence=GGGAAC;
PF3D7_0314000	fimo	nucleotide_motif	16	21	24.5	+	.	Name=PF3D7_1143100_PF3D7_0314000+;Alias=;ID=PF3D7_1143100-9-PF3D7_0314000;pvalue=0.00357;sequence=GACAGG;
PF3D7_0314000	fimo	nucleotide_motif	16	21	24.5	-	.	Name=PF3D7_1143100_PF3D7_0314000-;Alias=;ID=PF3D7_1143100-10-PF3D7_0314000;pvalue=0.00357;sequence=CCTGTC;
PF3D7_0314000	fimo	nucleotide_motif	578	583	23.6	+	.	Name=PF3D7_1143100_PF3D7_0314000+;Alias=;ID=PF3D7_1143100-11-PF3D7_0314000;pvalue=0.00439;sequence=ACGTGC;
PF3D7_0314000	fimo	nucleotide_motif	578	583	23.6	-	.	Name=PF3D7_1143100_PF3D7_0314000-;Alias=;ID=PF3D7_1143100-12-PF3D7_0314000;pvalue=0.00439;sequence=GCACGT;
PF3D7_0314000	fimo	nucleotide_motif	703	708	23.1	+	.	Name=PF3D7_1143100_PF3D7_0314000+;Alias=;ID=PF3D7_1143100-13-PF3D7_0314000;pvalue=0.00489;sequence=GATCGT;
PF3D7_0314000	fimo	nucleotide_motif	703	708	23.1	-	.	Name=PF3D7_1143100_PF3D7_0314000-;Alias=;ID=PF3D7_1143100-14-PF3D7_0314000;pvalue=0.00489;sequence=ACGATC;
PF3D7_0314000	fimo	nucleotide_motif	396	401	22.2	+	.	Name=PF3D7_1143100_PF3D7_0314000+;Alias=;ID=PF3D7_1143100-15-PF3D7_0314000;pvalue=0.00605;sequence=CCCAAC;
PF3D7_0314000	fimo	nucleotide_motif	396	401	22.2	-	.	Name=PF3D7_1143100_PF3D7_0314000-;Alias=;ID=PF3D7_1143100-16-PF3D7_0314000;pvalue=0.00605;sequence=GTTGGG;
PF3D7_0314000	fimo	nucleotide_motif	392	397	22.1	+	.	Name=PF3D7_1143100_PF3D7_0314000+;Alias=;ID=PF3D7_1143100-17-PF3D7_0314000;pvalue=0.0061;sequence=GTTGCC;
PF3D7_0314000	fimo	nucleotide_motif	392	397	22.1	-	.	Name=PF3D7_1143100_PF3D7_0314000-;Alias=;ID=PF3D7_1143100-18-PF3D7_0314000;pvalue=0.0061;sequence=GGCAAC;
PF3D7_0314100	fimo	nucleotide_motif	110	115	28.5	+	.	Name=PF3D7_1143100_PF3D7_0314100+;Alias=;ID=PF3D7_1143100-1-PF3D7_0314100;pvalue=0.00142;sequence=GCTTGT;
PF3D7_0314100	fimo	nucleotide_motif	110	115	28.5	-	.	Name=PF3D7_1143100_PF3D7_0314100-;Alias=;ID=PF3D7_1143100-2-PF3D7_0314100;pvalue=0.00142;sequence=ACAAGC;
PF3D7_0314100	fimo	nucleotide_motif	432	437	25.7	+	.	Name=PF3D7_1143100_PF3D7_0314100+;Alias=;ID=PF3D7_1143100-3-PF3D7_0314100;pvalue=0.00266;sequence=GCACTC;
PF3D7_0314100	fimo	nucleotide_motif	432	437	25.7	-	.	Name=PF3D7_1143100_PF3D7_0314100-;Alias=;ID=PF3D7_1143100-4-PF3D7_0314100;pvalue=0.00266;sequence=GAGTGC;
PF3D7_0314100	fimo	nucleotide_motif	823	828	24.8	+	.	Name=PF3D7_1143100_PF3D7_0314100+;Alias=;ID=PF3D7_1143100-5-PF3D7_0314100;pvalue=0.00328;sequence=TATAGC;
PF3D7_0314100	fimo	nucleotide_motif	823	828	24.8	-	.	Name=PF3D7_1143100_PF3D7_0314100-;Alias=;ID=PF3D7_1143100-6-PF3D7_0314100;pvalue=0.00328;sequence=GCTATA;
PF3D7_0314100	fimo	nucleotide_motif	106	111	23.8	+	.	Name=PF3D7_1143100_PF3D7_0314100+;Alias=;ID=PF3D7_1143100-7-PF3D7_0314100;pvalue=0.0042;sequence=ATTAGC;
PF3D7_0314100	fimo	nucleotide_motif	106	111	23.8	-	.	Name=PF3D7_1143100_PF3D7_0314100-;Alias=;ID=PF3D7_1143100-8-PF3D7_0314100;pvalue=0.0042;sequence=GCTAAT;
PF3D7_0314100	fimo	nucleotide_motif	750	755	22.5	+	.	Name=PF3D7_1143100_PF3D7_0314100+;Alias=;ID=PF3D7_1143100-9-PF3D7_0314100;pvalue=0.00563;sequence=GAGAAC;
PF3D7_0314100	fimo	nucleotide_motif	750	755	22.5	-	.	Name=PF3D7_1143100_PF3D7_0314100-;Alias=;ID=PF3D7_1143100-10-PF3D7_0314100;pvalue=0.00563;sequence=GTTCTC;
PF3D7_0314200	fimo	nucleotide_motif	836	841	34.1	+	.	Name=PF3D7_1143100_PF3D7_0314200+;Alias=;ID=PF3D7_1143100-1-PF3D7_0314200;pvalue=0.000387;sequence=GGTACC;
PF3D7_0314200	fimo	nucleotide_motif	836	841	34.1	-	.	Name=PF3D7_1143100_PF3D7_0314200-;Alias=;ID=PF3D7_1143100-2-PF3D7_0314200;pvalue=0.000387;sequence=GGTACC;
PF3D7_0314200	fimo	nucleotide_motif	206	211	33	+	.	Name=PF3D7_1143100_PF3D7_0314200+;Alias=;ID=PF3D7_1143100-3-PF3D7_0314200;pvalue=0.000503;sequence=CCTCGG;
PF3D7_0314200	fimo	nucleotide_motif	206	211	33	-	.	Name=PF3D7_1143100_PF3D7_0314200-;Alias=;ID=PF3D7_1143100-4-PF3D7_0314200;pvalue=0.000503;sequence=CCGAGG;
PF3D7_0314200	fimo	nucleotide_motif	397	402	30.9	+	.	Name=PF3D7_1143100_PF3D7_0314200+;Alias=;ID=PF3D7_1143100-5-PF3D7_0314200;pvalue=0.000817;sequence=AGTAGC;
PF3D7_0314200	fimo	nucleotide_motif	397	402	30.9	-	.	Name=PF3D7_1143100_PF3D7_0314200-;Alias=;ID=PF3D7_1143100-6-PF3D7_0314200;pvalue=0.000817;sequence=GCTACT;
PF3D7_0314200	fimo	nucleotide_motif	672	677	30.9	+	.	Name=PF3D7_1143100_PF3D7_0314200+;Alias=;ID=PF3D7_1143100-7-PF3D7_0314200;pvalue=0.000817;sequence=AGTAGC;
PF3D7_0314200	fimo	nucleotide_motif	672	677	30.9	-	.	Name=PF3D7_1143100_PF3D7_0314200-;Alias=;ID=PF3D7_1143100-8-PF3D7_0314200;pvalue=0.000817;sequence=GCTACT;
PF3D7_0314200	fimo	nucleotide_motif	692	697	30.6	+	.	Name=PF3D7_1143100_PF3D7_0314200+;Alias=;ID=PF3D7_1143100-9-PF3D7_0314200;pvalue=0.000869;sequence=GTTACC;
PF3D7_0314200	fimo	nucleotide_motif	692	697	30.6	-	.	Name=PF3D7_1143100_PF3D7_0314200-;Alias=;ID=PF3D7_1143100-10-PF3D7_0314200;pvalue=0.000869;sequence=GGTAAC;
PF3D7_0314200	fimo	nucleotide_motif	588	593	26.9	+	.	Name=PF3D7_1143100_PF3D7_0314200+;Alias=;ID=PF3D7_1143100-11-PF3D7_0314200;pvalue=0.00205;sequence=GCTATT;
PF3D7_0314200	fimo	nucleotide_motif	588	593	26.9	-	.	Name=PF3D7_1143100_PF3D7_0314200-;Alias=;ID=PF3D7_1143100-12-PF3D7_0314200;pvalue=0.00205;sequence=AATAGC;
PF3D7_0314200	fimo	nucleotide_motif	547	552	24.7	+	.	Name=PF3D7_1143100_PF3D7_0314200+;Alias=;ID=PF3D7_1143100-13-PF3D7_0314200;pvalue=0.00338;sequence=TGGAGC;
PF3D7_0314200	fimo	nucleotide_motif	547	552	24.7	-	.	Name=PF3D7_1143100_PF3D7_0314200-;Alias=;ID=PF3D7_1143100-14-PF3D7_0314200;pvalue=0.00338;sequence=GCTCCA;
PF3D7_0314200	fimo	nucleotide_motif	790	795	24.5	+	.	Name=PF3D7_1143100_PF3D7_0314200+;Alias=;ID=PF3D7_1143100-15-PF3D7_0314200;pvalue=0.00357;sequence=GACAGG;
PF3D7_0314200	fimo	nucleotide_motif	790	795	24.5	-	.	Name=PF3D7_1143100_PF3D7_0314200-;Alias=;ID=PF3D7_1143100-16-PF3D7_0314200;pvalue=0.00357;sequence=CCTGTC;
PF3D7_0314200	fimo	nucleotide_motif	659	664	22.2	+	.	Name=PF3D7_1143100_PF3D7_0314200+;Alias=;ID=PF3D7_1143100-17-PF3D7_0314200;pvalue=0.00605;sequence=TCTCTC;
PF3D7_0314200	fimo	nucleotide_motif	659	664	22.2	-	.	Name=PF3D7_1143100_PF3D7_0314200-;Alias=;ID=PF3D7_1143100-18-PF3D7_0314200;pvalue=0.00605;sequence=GAGAGA;
PF3D7_0314200	fimo	nucleotide_motif	296	301	22.1	+	.	Name=PF3D7_1143100_PF3D7_0314200+;Alias=;ID=PF3D7_1143100-19-PF3D7_0314200;pvalue=0.0061;sequence=GGGCGA;
PF3D7_0314200	fimo	nucleotide_motif	296	301	22.1	-	.	Name=PF3D7_1143100_PF3D7_0314200-;Alias=;ID=PF3D7_1143100-20-PF3D7_0314200;pvalue=0.0061;sequence=TCGCCC;
PF3D7_0314200	fimo	nucleotide_motif	562	567	22.1	+	.	Name=PF3D7_1143100_PF3D7_0314200+;Alias=;ID=PF3D7_1143100-21-PF3D7_0314200;pvalue=0.00611;sequence=GAAGGC;
PF3D7_0314200	fimo	nucleotide_motif	562	567	22.1	-	.	Name=PF3D7_1143100_PF3D7_0314200-;Alias=;ID=PF3D7_1143100-22-PF3D7_0314200;pvalue=0.00611;sequence=GCCTTC;
PF3D7_0314200	fimo	nucleotide_motif	510	515	22.1	+	.	Name=PF3D7_1143100_PF3D7_0314200+;Alias=;ID=PF3D7_1143100-23-PF3D7_0314200;pvalue=0.00618;sequence=TCTGGG;
PF3D7_0314200	fimo	nucleotide_motif	510	515	22.1	-	.	Name=PF3D7_1143100_PF3D7_0314200-;Alias=;ID=PF3D7_1143100-24-PF3D7_0314200;pvalue=0.00618;sequence=CCCAGA;
PF3D7_0314300	fimo	nucleotide_motif	554	559	30.9	+	.	Name=PF3D7_1143100_PF3D7_0314300+;Alias=;ID=PF3D7_1143100-1-PF3D7_0314300;pvalue=0.000817;sequence=GCTACT;
PF3D7_0314300	fimo	nucleotide_motif	554	559	30.9	-	.	Name=PF3D7_1143100_PF3D7_0314300-;Alias=;ID=PF3D7_1143100-2-PF3D7_0314300;pvalue=0.000817;sequence=AGTAGC;
PF3D7_0314300	fimo	nucleotide_motif	315	320	24.7	+	.	Name=PF3D7_1143100_PF3D7_0314300+;Alias=;ID=PF3D7_1143100-3-PF3D7_0314300;pvalue=0.00335;sequence=CCTCGA;
PF3D7_0314300	fimo	nucleotide_motif	315	320	24.7	-	.	Name=PF3D7_1143100_PF3D7_0314300-;Alias=;ID=PF3D7_1143100-4-PF3D7_0314300;pvalue=0.00335;sequence=TCGAGG;
PF3D7_0314300	fimo	nucleotide_motif	577	582	22.6	+	.	Name=PF3D7_1143100_PF3D7_0314300+;Alias=;ID=PF3D7_1143100-5-PF3D7_0314300;pvalue=0.00554;sequence=GTTAGA;
PF3D7_0314300	fimo	nucleotide_motif	577	582	22.6	-	.	Name=PF3D7_1143100_PF3D7_0314300-;Alias=;ID=PF3D7_1143100-6-PF3D7_0314300;pvalue=0.00554;sequence=TCTAAC;
PF3D7_0314400	fimo	nucleotide_motif	988	993	37.5	+	.	Name=PF3D7_1143100_PF3D7_0314400+;Alias=;ID=PF3D7_1143100-1-PF3D7_0314400;pvalue=0.000178;sequence=GCTAAC;
PF3D7_0314400	fimo	nucleotide_motif	988	993	37.5	-	.	Name=PF3D7_1143100_PF3D7_0314400-;Alias=;ID=PF3D7_1143100-2-PF3D7_0314400;pvalue=0.000178;sequence=GTTAGC;
PF3D7_0314400	fimo	nucleotide_motif	672	677	33	+	.	Name=PF3D7_1143100_PF3D7_0314400+;Alias=;ID=PF3D7_1143100-3-PF3D7_0314400;pvalue=0.000502;sequence=CATAGC;
PF3D7_0314400	fimo	nucleotide_motif	672	677	33	-	.	Name=PF3D7_1143100_PF3D7_0314400-;Alias=;ID=PF3D7_1143100-4-PF3D7_0314400;pvalue=0.000502;sequence=GCTATG;
PF3D7_0314400	fimo	nucleotide_motif	984	989	24.8	+	.	Name=PF3D7_1143100_PF3D7_0314400+;Alias=;ID=PF3D7_1143100-5-PF3D7_0314400;pvalue=0.00328;sequence=TATAGC;
PF3D7_0314400	fimo	nucleotide_motif	984	989	24.8	-	.	Name=PF3D7_1143100_PF3D7_0314400-;Alias=;ID=PF3D7_1143100-6-PF3D7_0314400;pvalue=0.00328;sequence=GCTATA;
PF3D7_0314400	fimo	nucleotide_motif	184	189	24.7	+	.	Name=PF3D7_1143100_PF3D7_0314400+;Alias=;ID=PF3D7_1143100-7-PF3D7_0314400;pvalue=0.00338;sequence=TCTCCC;
PF3D7_0314400	fimo	nucleotide_motif	184	189	24.7	-	.	Name=PF3D7_1143100_PF3D7_0314400-;Alias=;ID=PF3D7_1143100-8-PF3D7_0314400;pvalue=0.00338;sequence=GGGAGA;
PF3D7_0314400	fimo	nucleotide_motif	386	391	24.7	+	.	Name=PF3D7_1143100_PF3D7_0314400+;Alias=;ID=PF3D7_1143100-9-PF3D7_0314400;pvalue=0.00338;sequence=GGGAGA;
PF3D7_0314400	fimo	nucleotide_motif	386	391	24.7	-	.	Name=PF3D7_1143100_PF3D7_0314400-;Alias=;ID=PF3D7_1143100-10-PF3D7_0314400;pvalue=0.00338;sequence=TCTCCC;
PF3D7_0314400	fimo	nucleotide_motif	158	163	23.1	+	.	Name=PF3D7_1143100_PF3D7_0314400+;Alias=;ID=PF3D7_1143100-11-PF3D7_0314400;pvalue=0.00489;sequence=AAGAGC;
PF3D7_0314400	fimo	nucleotide_motif	158	163	23.1	-	.	Name=PF3D7_1143100_PF3D7_0314400-;Alias=;ID=PF3D7_1143100-12-PF3D7_0314400;pvalue=0.00489;sequence=GCTCTT;
PF3D7_0314400	fimo	nucleotide_motif	742	747	23.1	+	.	Name=PF3D7_1143100_PF3D7_0314400+;Alias=;ID=PF3D7_1143100-13-PF3D7_0314400;pvalue=0.00491;sequence=GCGTAC;
PF3D7_0314400	fimo	nucleotide_motif	742	747	23.1	-	.	Name=PF3D7_1143100_PF3D7_0314400-;Alias=;ID=PF3D7_1143100-14-PF3D7_0314400;pvalue=0.00491;sequence=GTACGC;
PF3D7_0314400	fimo	nucleotide_motif	283	288	22.6	+	.	Name=PF3D7_1143100_PF3D7_0314400+;Alias=;ID=PF3D7_1143100-15-PF3D7_0314400;pvalue=0.00554;sequence=TCTAAC;
PF3D7_0314400	fimo	nucleotide_motif	283	288	22.6	-	.	Name=PF3D7_1143100_PF3D7_0314400-;Alias=;ID=PF3D7_1143100-16-PF3D7_0314400;pvalue=0.00554;sequence=GTTAGA;
PF3D7_0314400	fimo	nucleotide_motif	388	393	22.5	+	.	Name=PF3D7_1143100_PF3D7_0314400+;Alias=;ID=PF3D7_1143100-17-PF3D7_0314400;pvalue=0.00563;sequence=GAGAAC;
PF3D7_0314400	fimo	nucleotide_motif	388	393	22.5	-	.	Name=PF3D7_1143100_PF3D7_0314400-;Alias=;ID=PF3D7_1143100-18-PF3D7_0314400;pvalue=0.00563;sequence=GTTCTC;
PF3D7_0314400	fimo	nucleotide_motif	369	374	22.5	+	.	Name=PF3D7_1143100_PF3D7_0314400+;Alias=;ID=PF3D7_1143100-19-PF3D7_0314400;pvalue=0.00565;sequence=ACCAGG;
PF3D7_0314400	fimo	nucleotide_motif	369	374	22.5	-	.	Name=PF3D7_1143100_PF3D7_0314400-;Alias=;ID=PF3D7_1143100-20-PF3D7_0314400;pvalue=0.00565;sequence=CCTGGT;
PF3D7_0314500	fimo	nucleotide_motif	604	609	28.5	+	.	Name=PF3D7_1143100_PF3D7_0314500+;Alias=;ID=PF3D7_1143100-1-PF3D7_0314500;pvalue=0.00142;sequence=ACAAGC;
PF3D7_0314500	fimo	nucleotide_motif	604	609	28.5	-	.	Name=PF3D7_1143100_PF3D7_0314500-;Alias=;ID=PF3D7_1143100-2-PF3D7_0314500;pvalue=0.00142;sequence=GCTTGT;
PF3D7_0314500	fimo	nucleotide_motif	196	201	26.9	+	.	Name=PF3D7_1143100_PF3D7_0314500+;Alias=;ID=PF3D7_1143100-3-PF3D7_0314500;pvalue=0.00205;sequence=AATAGC;
PF3D7_0314500	fimo	nucleotide_motif	196	201	26.9	-	.	Name=PF3D7_1143100_PF3D7_0314500-;Alias=;ID=PF3D7_1143100-4-PF3D7_0314500;pvalue=0.00205;sequence=GCTATT;
PF3D7_0314500	fimo	nucleotide_motif	608	613	26.7	+	.	Name=PF3D7_1143100_PF3D7_0314500+;Alias=;ID=PF3D7_1143100-5-PF3D7_0314500;pvalue=0.00216;sequence=GCAAAC;
PF3D7_0314500	fimo	nucleotide_motif	608	613	26.7	-	.	Name=PF3D7_1143100_PF3D7_0314500-;Alias=;ID=PF3D7_1143100-6-PF3D7_0314500;pvalue=0.00216;sequence=GTTTGC;
PF3D7_0314500	fimo	nucleotide_motif	843	848	22.2	+	.	Name=PF3D7_1143100_PF3D7_0314500+;Alias=;ID=PF3D7_1143100-7-PF3D7_0314500;pvalue=0.00605;sequence=GAGAGA;
PF3D7_0314500	fimo	nucleotide_motif	843	848	22.2	-	.	Name=PF3D7_1143100_PF3D7_0314500-;Alias=;ID=PF3D7_1143100-8-PF3D7_0314500;pvalue=0.00605;sequence=TCTCTC;
PF3D7_0314700	fimo	nucleotide_motif	731	736	24.8	+	.	Name=PF3D7_1143100_PF3D7_0314700+;Alias=;ID=PF3D7_1143100-1-PF3D7_0314700;pvalue=0.00328;sequence=TATAGC;
PF3D7_0314700	fimo	nucleotide_motif	731	736	24.8	-	.	Name=PF3D7_1143100_PF3D7_0314700-;Alias=;ID=PF3D7_1143100-2-PF3D7_0314700;pvalue=0.00328;sequence=GCTATA;
PF3D7_0314700	fimo	nucleotide_motif	773	778	24.8	+	.	Name=PF3D7_1143100_PF3D7_0314700+;Alias=;ID=PF3D7_1143100-3-PF3D7_0314700;pvalue=0.00328;sequence=TATAGC;
PF3D7_0314700	fimo	nucleotide_motif	773	778	24.8	-	.	Name=PF3D7_1143100_PF3D7_0314700-;Alias=;ID=PF3D7_1143100-4-PF3D7_0314700;pvalue=0.00328;sequence=GCTATA;
PF3D7_0314700	fimo	nucleotide_motif	505	510	23.7	+	.	Name=PF3D7_1143100_PF3D7_0314700+;Alias=;ID=PF3D7_1143100-5-PF3D7_0314700;pvalue=0.00421;sequence=GGTGTC;
PF3D7_0314700	fimo	nucleotide_motif	505	510	23.7	-	.	Name=PF3D7_1143100_PF3D7_0314700-;Alias=;ID=PF3D7_1143100-6-PF3D7_0314700;pvalue=0.00421;sequence=GACACC;
PF3D7_0314700	fimo	nucleotide_motif	887	892	22.6	+	.	Name=PF3D7_1143100_PF3D7_0314700+;Alias=;ID=PF3D7_1143100-7-PF3D7_0314700;pvalue=0.00554;sequence=GTTAGA;
PF3D7_0314700	fimo	nucleotide_motif	887	892	22.6	-	.	Name=PF3D7_1143100_PF3D7_0314700-;Alias=;ID=PF3D7_1143100-8-PF3D7_0314700;pvalue=0.00554;sequence=TCTAAC;
PF3D7_0314800	fimo	nucleotide_motif	721	726	28.9	+	.	Name=PF3D7_1143100_PF3D7_0314800+;Alias=;ID=PF3D7_1143100-1-PF3D7_0314800;pvalue=0.0013;sequence=GCTACA;
PF3D7_0314800	fimo	nucleotide_motif	721	726	28.9	-	.	Name=PF3D7_1143100_PF3D7_0314800-;Alias=;ID=PF3D7_1143100-2-PF3D7_0314800;pvalue=0.0013;sequence=TGTAGC;
PF3D7_0314800	fimo	nucleotide_motif	691	696	28.5	+	.	Name=PF3D7_1143100_PF3D7_0314800+;Alias=;ID=PF3D7_1143100-3-PF3D7_0314800;pvalue=0.00142;sequence=GCTTGT;
PF3D7_0314800	fimo	nucleotide_motif	691	696	28.5	-	.	Name=PF3D7_1143100_PF3D7_0314800-;Alias=;ID=PF3D7_1143100-4-PF3D7_0314800;pvalue=0.00142;sequence=ACAAGC;
PF3D7_0314800	fimo	nucleotide_motif	471	476	25.8	+	.	Name=PF3D7_1143100_PF3D7_0314800+;Alias=;ID=PF3D7_1143100-5-PF3D7_0314800;pvalue=0.00264;sequence=GCAAGA;
PF3D7_0314800	fimo	nucleotide_motif	471	476	25.8	-	.	Name=PF3D7_1143100_PF3D7_0314800-;Alias=;ID=PF3D7_1143100-6-PF3D7_0314800;pvalue=0.00264;sequence=TCTTGC;
PF3D7_0314800	fimo	nucleotide_motif	755	760	23.8	+	.	Name=PF3D7_1143100_PF3D7_0314800+;Alias=;ID=PF3D7_1143100-7-PF3D7_0314800;pvalue=0.0042;sequence=GTTAGT;
PF3D7_0314800	fimo	nucleotide_motif	755	760	23.8	-	.	Name=PF3D7_1143100_PF3D7_0314800-;Alias=;ID=PF3D7_1143100-8-PF3D7_0314800;pvalue=0.0042;sequence=ACTAAC;
PF3D7_0314900	fimo	nucleotide_motif	220	225	41.1	+	.	Name=PF3D7_1143100_PF3D7_0314900+;Alias=;ID=PF3D7_1143100-1-PF3D7_0314900;pvalue=7.69e-05;sequence=GCTATC;
PF3D7_0314900	fimo	nucleotide_motif	220	225	41.1	-	.	Name=PF3D7_1143100_PF3D7_0314900-;Alias=;ID=PF3D7_1143100-2-PF3D7_0314900;pvalue=7.69e-05;sequence=GATAGC;
PF3D7_0314900	fimo	nucleotide_motif	170	175	30.1	+	.	Name=PF3D7_1143100_PF3D7_0314900+;Alias=;ID=PF3D7_1143100-3-PF3D7_0314900;pvalue=0.000965;sequence=GCTTTC;
PF3D7_0314900	fimo	nucleotide_motif	170	175	30.1	-	.	Name=PF3D7_1143100_PF3D7_0314900-;Alias=;ID=PF3D7_1143100-4-PF3D7_0314900;pvalue=0.000965;sequence=GAAAGC;
PF3D7_0314900	fimo	nucleotide_motif	469	474	26.7	+	.	Name=PF3D7_1143100_PF3D7_0314900+;Alias=;ID=PF3D7_1143100-5-PF3D7_0314900;pvalue=0.00216;sequence=GCAAAC;
PF3D7_0314900	fimo	nucleotide_motif	469	474	26.7	-	.	Name=PF3D7_1143100_PF3D7_0314900-;Alias=;ID=PF3D7_1143100-6-PF3D7_0314900;pvalue=0.00216;sequence=GTTTGC;
PF3D7_0314900	fimo	nucleotide_motif	465	470	23.1	+	.	Name=PF3D7_1143100_PF3D7_0314900+;Alias=;ID=PF3D7_1143100-7-PF3D7_0314900;pvalue=0.00491;sequence=GTGTGC;
PF3D7_0314900	fimo	nucleotide_motif	465	470	23.1	-	.	Name=PF3D7_1143100_PF3D7_0314900-;Alias=;ID=PF3D7_1143100-8-PF3D7_0314900;pvalue=0.00491;sequence=GCACAC;
PF3D7_0314900	fimo	nucleotide_motif	819	824	23.1	+	.	Name=PF3D7_1143100_PF3D7_0314900+;Alias=;ID=PF3D7_1143100-9-PF3D7_0314900;pvalue=0.00491;sequence=GTACGC;
PF3D7_0314900	fimo	nucleotide_motif	819	824	23.1	-	.	Name=PF3D7_1143100_PF3D7_0314900-;Alias=;ID=PF3D7_1143100-10-PF3D7_0314900;pvalue=0.00491;sequence=GCGTAC;
PF3D7_0314900	fimo	nucleotide_motif	41	46	22.6	+	.	Name=PF3D7_1143100_PF3D7_0314900+;Alias=;ID=PF3D7_1143100-11-PF3D7_0314900;pvalue=0.00554;sequence=GTTAGA;
PF3D7_0314900	fimo	nucleotide_motif	41	46	22.6	-	.	Name=PF3D7_1143100_PF3D7_0314900-;Alias=;ID=PF3D7_1143100-12-PF3D7_0314900;pvalue=0.00554;sequence=TCTAAC;
PF3D7_0314900	fimo	nucleotide_motif	188	193	22.5	+	.	Name=PF3D7_1143100_PF3D7_0314900+;Alias=;ID=PF3D7_1143100-13-PF3D7_0314900;pvalue=0.00567;sequence=TCGTGC;
PF3D7_0314900	fimo	nucleotide_motif	188	193	22.5	-	.	Name=PF3D7_1143100_PF3D7_0314900-;Alias=;ID=PF3D7_1143100-14-PF3D7_0314900;pvalue=0.00567;sequence=GCACGA;
PF3D7_0315000	fimo	nucleotide_motif	26	31	30.6	+	.	Name=PF3D7_1143100_PF3D7_0315000+;Alias=;ID=PF3D7_1143100-1-PF3D7_0315000;pvalue=0.000869;sequence=GTTACC;
PF3D7_0315000	fimo	nucleotide_motif	26	31	30.6	-	.	Name=PF3D7_1143100_PF3D7_0315000-;Alias=;ID=PF3D7_1143100-2-PF3D7_0315000;pvalue=0.000869;sequence=GGTAAC;
PF3D7_0315000	fimo	nucleotide_motif	368	373	26.9	+	.	Name=PF3D7_1143100_PF3D7_0315000+;Alias=;ID=PF3D7_1143100-3-PF3D7_0315000;pvalue=0.00205;sequence=GATAGT;
PF3D7_0315000	fimo	nucleotide_motif	368	373	26.9	-	.	Name=PF3D7_1143100_PF3D7_0315000-;Alias=;ID=PF3D7_1143100-4-PF3D7_0315000;pvalue=0.00205;sequence=ACTATC;
PF3D7_0315000	fimo	nucleotide_motif	866	871	26	+	.	Name=PF3D7_1143100_PF3D7_0315000+;Alias=;ID=PF3D7_1143100-5-PF3D7_0315000;pvalue=0.0025;sequence=CCTCAC;
PF3D7_0315000	fimo	nucleotide_motif	866	871	26	-	.	Name=PF3D7_1143100_PF3D7_0315000-;Alias=;ID=PF3D7_1143100-6-PF3D7_0315000;pvalue=0.0025;sequence=GTGAGG;
PF3D7_0315000	fimo	nucleotide_motif	155	160	24.8	+	.	Name=PF3D7_1143100_PF3D7_0315000+;Alias=;ID=PF3D7_1143100-7-PF3D7_0315000;pvalue=0.00328;sequence=TCTATC;
PF3D7_0315000	fimo	nucleotide_motif	155	160	24.8	-	.	Name=PF3D7_1143100_PF3D7_0315000-;Alias=;ID=PF3D7_1143100-8-PF3D7_0315000;pvalue=0.00328;sequence=GATAGA;
PF3D7_0315000	fimo	nucleotide_motif	537	542	24.8	+	.	Name=PF3D7_1143100_PF3D7_0315000+;Alias=;ID=PF3D7_1143100-9-PF3D7_0315000;pvalue=0.00328;sequence=TATAGC;
PF3D7_0315000	fimo	nucleotide_motif	537	542	24.8	-	.	Name=PF3D7_1143100_PF3D7_0315000-;Alias=;ID=PF3D7_1143100-10-PF3D7_0315000;pvalue=0.00328;sequence=GCTATA;
PF3D7_0315000	fimo	nucleotide_motif	147	152	22.2	+	.	Name=PF3D7_1143100_PF3D7_0315000+;Alias=;ID=PF3D7_1143100-11-PF3D7_0315000;pvalue=0.00605;sequence=GCGATA;
PF3D7_0315000	fimo	nucleotide_motif	147	152	22.2	-	.	Name=PF3D7_1143100_PF3D7_0315000-;Alias=;ID=PF3D7_1143100-12-PF3D7_0315000;pvalue=0.00605;sequence=TATCGC;
PF3D7_0315000	fimo	nucleotide_motif	523	528	22.2	+	.	Name=PF3D7_1143100_PF3D7_0315000+;Alias=;ID=PF3D7_1143100-13-PF3D7_0315000;pvalue=0.00605;sequence=GCTCTA;
PF3D7_0315000	fimo	nucleotide_motif	523	528	22.2	-	.	Name=PF3D7_1143100_PF3D7_0315000-;Alias=;ID=PF3D7_1143100-14-PF3D7_0315000;pvalue=0.00605;sequence=TAGAGC;
PF3D7_0315000	fimo	nucleotide_motif	905	910	22.1	+	.	Name=PF3D7_1143100_PF3D7_0315000+;Alias=;ID=PF3D7_1143100-15-PF3D7_0315000;pvalue=0.0061;sequence=GTCACC;
PF3D7_0315000	fimo	nucleotide_motif	905	910	22.1	-	.	Name=PF3D7_1143100_PF3D7_0315000-;Alias=;ID=PF3D7_1143100-16-PF3D7_0315000;pvalue=0.0061;sequence=GGTGAC;
PF3D7_0315100	fimo	nucleotide_motif	770	775	34.1	+	.	Name=PF3D7_1143100_PF3D7_0315100+;Alias=;ID=PF3D7_1143100-1-PF3D7_0315100;pvalue=0.000387;sequence=GGTACC;
PF3D7_0315100	fimo	nucleotide_motif	770	775	34.1	-	.	Name=PF3D7_1143100_PF3D7_0315100-;Alias=;ID=PF3D7_1143100-2-PF3D7_0315100;pvalue=0.000387;sequence=GGTACC;
PF3D7_0315100	fimo	nucleotide_motif	598	603	31.4	+	.	Name=PF3D7_1143100_PF3D7_0315100+;Alias=;ID=PF3D7_1143100-3-PF3D7_0315100;pvalue=0.000719;sequence=CTTAGC;
PF3D7_0315100	fimo	nucleotide_motif	598	603	31.4	-	.	Name=PF3D7_1143100_PF3D7_0315100-;Alias=;ID=PF3D7_1143100-4-PF3D7_0315100;pvalue=0.000719;sequence=GCTAAG;
PF3D7_0315100	fimo	nucleotide_motif	595	600	23.1	+	.	Name=PF3D7_1143100_PF3D7_0315100+;Alias=;ID=PF3D7_1143100-5-PF3D7_0315100;pvalue=0.00489;sequence=GCTCTT;
PF3D7_0315100	fimo	nucleotide_motif	595	600	23.1	-	.	Name=PF3D7_1143100_PF3D7_0315100-;Alias=;ID=PF3D7_1143100-6-PF3D7_0315100;pvalue=0.00489;sequence=AAGAGC;
PF3D7_0315200	fimo	nucleotide_motif	314	319	37.5	+	.	Name=PF3D7_1143100_PF3D7_0315200+;Alias=;ID=PF3D7_1143100-1-PF3D7_0315200;pvalue=0.000178;sequence=GTTAGC;
PF3D7_0315200	fimo	nucleotide_motif	314	319	37.5	-	.	Name=PF3D7_1143100_PF3D7_0315200-;Alias=;ID=PF3D7_1143100-2-PF3D7_0315200;pvalue=0.000178;sequence=GCTAAC;
PF3D7_0315200	fimo	nucleotide_motif	337	342	36.1	+	.	Name=PF3D7_1143100_PF3D7_0315200+;Alias=;ID=PF3D7_1143100-3-PF3D7_0315200;pvalue=0.000247;sequence=GGCAGC;
PF3D7_0315200	fimo	nucleotide_motif	337	342	36.1	-	.	Name=PF3D7_1143100_PF3D7_0315200-;Alias=;ID=PF3D7_1143100-4-PF3D7_0315200;pvalue=0.000247;sequence=GCTGCC;
PF3D7_0315200	fimo	nucleotide_motif	310	315	32.1	+	.	Name=PF3D7_1143100_PF3D7_0315200+;Alias=;ID=PF3D7_1143100-5-PF3D7_0315200;pvalue=0.000622;sequence=CCTAGT;
PF3D7_0315200	fimo	nucleotide_motif	310	315	32.1	-	.	Name=PF3D7_1143100_PF3D7_0315200-;Alias=;ID=PF3D7_1143100-6-PF3D7_0315200;pvalue=0.000622;sequence=ACTAGG;
PF3D7_0315200	fimo	nucleotide_motif	212	217	30.9	+	.	Name=PF3D7_1143100_PF3D7_0315200+;Alias=;ID=PF3D7_1143100-7-PF3D7_0315200;pvalue=0.000817;sequence=ACTACC;
PF3D7_0315200	fimo	nucleotide_motif	212	217	30.9	-	.	Name=PF3D7_1143100_PF3D7_0315200-;Alias=;ID=PF3D7_1143100-8-PF3D7_0315200;pvalue=0.000817;sequence=GGTAGT;
PF3D7_0315200	fimo	nucleotide_motif	544	549	28.9	+	.	Name=PF3D7_1143100_PF3D7_0315200+;Alias=;ID=PF3D7_1143100-9-PF3D7_0315200;pvalue=0.0013;sequence=TCTACC;
PF3D7_0315200	fimo	nucleotide_motif	544	549	28.9	-	.	Name=PF3D7_1143100_PF3D7_0315200-;Alias=;ID=PF3D7_1143100-10-PF3D7_0315200;pvalue=0.0013;sequence=GGTAGA;
PF3D7_0315200	fimo	nucleotide_motif	846	851	28.9	+	.	Name=PF3D7_1143100_PF3D7_0315200+;Alias=;ID=PF3D7_1143100-11-PF3D7_0315200;pvalue=0.0013;sequence=TCTACC;
PF3D7_0315200	fimo	nucleotide_motif	846	851	28.9	-	.	Name=PF3D7_1143100_PF3D7_0315200-;Alias=;ID=PF3D7_1143100-12-PF3D7_0315200;pvalue=0.0013;sequence=GGTAGA;
PF3D7_0315200	fimo	nucleotide_motif	32	37	26.9	+	.	Name=PF3D7_1143100_PF3D7_0315200+;Alias=;ID=PF3D7_1143100-13-PF3D7_0315200;pvalue=0.00205;sequence=AATAGC;
PF3D7_0315200	fimo	nucleotide_motif	32	37	26.9	-	.	Name=PF3D7_1143100_PF3D7_0315200-;Alias=;ID=PF3D7_1143100-14-PF3D7_0315200;pvalue=0.00205;sequence=GCTATT;
PF3D7_0315200	fimo	nucleotide_motif	172	177	26.9	+	.	Name=PF3D7_1143100_PF3D7_0315200+;Alias=;ID=PF3D7_1143100-15-PF3D7_0315200;pvalue=0.00205;sequence=AATAGC;
PF3D7_0315200	fimo	nucleotide_motif	172	177	26.9	-	.	Name=PF3D7_1143100_PF3D7_0315200-;Alias=;ID=PF3D7_1143100-16-PF3D7_0315200;pvalue=0.00205;sequence=GCTATT;
PF3D7_0315200	fimo	nucleotide_motif	745	750	24.7	+	.	Name=PF3D7_1143100_PF3D7_0315200+;Alias=;ID=PF3D7_1143100-17-PF3D7_0315200;pvalue=0.00338;sequence=TGTCGC;
PF3D7_0315200	fimo	nucleotide_motif	745	750	24.7	-	.	Name=PF3D7_1143100_PF3D7_0315200-;Alias=;ID=PF3D7_1143100-18-PF3D7_0315200;pvalue=0.00338;sequence=GCGACA;
PF3D7_0315200	fimo	nucleotide_motif	338	343	24.5	+	.	Name=PF3D7_1143100_PF3D7_0315200+;Alias=;ID=PF3D7_1143100-19-PF3D7_0315200;pvalue=0.00357;sequence=GCAGCC;
PF3D7_0315200	fimo	nucleotide_motif	338	343	24.5	-	.	Name=PF3D7_1143100_PF3D7_0315200-;Alias=;ID=PF3D7_1143100-20-PF3D7_0315200;pvalue=0.00357;sequence=GGCTGC;
PF3D7_0315200	fimo	nucleotide_motif	36	41	23.8	+	.	Name=PF3D7_1143100_PF3D7_0315200+;Alias=;ID=PF3D7_1143100-21-PF3D7_0315200;pvalue=0.0042;sequence=GCTAAT;
PF3D7_0315200	fimo	nucleotide_motif	36	41	23.8	-	.	Name=PF3D7_1143100_PF3D7_0315200-;Alias=;ID=PF3D7_1143100-22-PF3D7_0315200;pvalue=0.0042;sequence=ATTAGC;
PF3D7_0315200	fimo	nucleotide_motif	118	123	22	+	.	Name=PF3D7_1143100_PF3D7_0315200+;Alias=;ID=PF3D7_1143100-23-PF3D7_0315200;pvalue=0.00623;sequence=ACGAGT;
PF3D7_0315200	fimo	nucleotide_motif	118	123	22	-	.	Name=PF3D7_1143100_PF3D7_0315200-;Alias=;ID=PF3D7_1143100-24-PF3D7_0315200;pvalue=0.00623;sequence=ACTCGT;
PF3D7_0315300	fimo	nucleotide_motif	176	181	37.5	+	.	Name=PF3D7_1143100_PF3D7_0315300+;Alias=;ID=PF3D7_1143100-1-PF3D7_0315300;pvalue=0.000178;sequence=GTTAGC;
PF3D7_0315300	fimo	nucleotide_motif	176	181	37.5	-	.	Name=PF3D7_1143100_PF3D7_0315300-;Alias=;ID=PF3D7_1143100-2-PF3D7_0315300;pvalue=0.000178;sequence=GCTAAC;
PF3D7_0315300	fimo	nucleotide_motif	253	258	35.6	+	.	Name=PF3D7_1143100_PF3D7_0315300+;Alias=;ID=PF3D7_1143100-3-PF3D7_0315300;pvalue=0.000277;sequence=GTGAGC;
PF3D7_0315300	fimo	nucleotide_motif	253	258	35.6	-	.	Name=PF3D7_1143100_PF3D7_0315300-;Alias=;ID=PF3D7_1143100-4-PF3D7_0315300;pvalue=0.000277;sequence=GCTCAC;
PF3D7_0315300	fimo	nucleotide_motif	20	25	34.5	+	.	Name=PF3D7_1143100_PF3D7_0315300+;Alias=;ID=PF3D7_1143100-5-PF3D7_0315300;pvalue=0.000358;sequence=TCCAGC;
PF3D7_0315300	fimo	nucleotide_motif	20	25	34.5	-	.	Name=PF3D7_1143100_PF3D7_0315300-;Alias=;ID=PF3D7_1143100-6-PF3D7_0315300;pvalue=0.000358;sequence=GCTGGA;
PF3D7_0315300	fimo	nucleotide_motif	183	188	34.5	+	.	Name=PF3D7_1143100_PF3D7_0315300+;Alias=;ID=PF3D7_1143100-7-PF3D7_0315300;pvalue=0.000358;sequence=GCTGGA;
PF3D7_0315300	fimo	nucleotide_motif	183	188	34.5	-	.	Name=PF3D7_1143100_PF3D7_0315300-;Alias=;ID=PF3D7_1143100-8-PF3D7_0315300;pvalue=0.000358;sequence=TCCAGC;
PF3D7_0315300	fimo	nucleotide_motif	206	211	31.4	+	.	Name=PF3D7_1143100_PF3D7_0315300+;Alias=;ID=PF3D7_1143100-9-PF3D7_0315300;pvalue=0.000719;sequence=CTTAGC;
PF3D7_0315300	fimo	nucleotide_motif	206	211	31.4	-	.	Name=PF3D7_1143100_PF3D7_0315300-;Alias=;ID=PF3D7_1143100-10-PF3D7_0315300;pvalue=0.000719;sequence=GCTAAG;
PF3D7_0315300	fimo	nucleotide_motif	200	205	30.9	+	.	Name=PF3D7_1143100_PF3D7_0315300+;Alias=;ID=PF3D7_1143100-11-PF3D7_0315300;pvalue=0.000817;sequence=AGTAGC;
PF3D7_0315300	fimo	nucleotide_motif	200	205	30.9	-	.	Name=PF3D7_1143100_PF3D7_0315300-;Alias=;ID=PF3D7_1143100-12-PF3D7_0315300;pvalue=0.000817;sequence=GCTACT;
PF3D7_0315300	fimo	nucleotide_motif	338	343	30.9	+	.	Name=PF3D7_1143100_PF3D7_0315300+;Alias=;ID=PF3D7_1143100-13-PF3D7_0315300;pvalue=0.000817;sequence=GGTAGT;
PF3D7_0315300	fimo	nucleotide_motif	338	343	30.9	-	.	Name=PF3D7_1143100_PF3D7_0315300-;Alias=;ID=PF3D7_1143100-14-PF3D7_0315300;pvalue=0.000817;sequence=ACTACC;
PF3D7_0315300	fimo	nucleotide_motif	496	501	30.1	+	.	Name=PF3D7_1143100_PF3D7_0315300+;Alias=;ID=PF3D7_1143100-15-PF3D7_0315300;pvalue=0.000965;sequence=GAAAGC;
PF3D7_0315300	fimo	nucleotide_motif	496	501	30.1	-	.	Name=PF3D7_1143100_PF3D7_0315300-;Alias=;ID=PF3D7_1143100-16-PF3D7_0315300;pvalue=0.000965;sequence=GCTTTC;
PF3D7_0315300	fimo	nucleotide_motif	344	349	29.2	+	.	Name=PF3D7_1143100_PF3D7_0315300+;Alias=;ID=PF3D7_1143100-17-PF3D7_0315300;pvalue=0.0012;sequence=GGACGC;
PF3D7_0315300	fimo	nucleotide_motif	344	349	29.2	-	.	Name=PF3D7_1143100_PF3D7_0315300-;Alias=;ID=PF3D7_1143100-18-PF3D7_0315300;pvalue=0.0012;sequence=GCGTCC;
PF3D7_0315300	fimo	nucleotide_motif	39	44	28.9	+	.	Name=PF3D7_1143100_PF3D7_0315300+;Alias=;ID=PF3D7_1143100-19-PF3D7_0315300;pvalue=0.0013;sequence=TCTACC;
PF3D7_0315300	fimo	nucleotide_motif	39	44	28.9	-	.	Name=PF3D7_1143100_PF3D7_0315300-;Alias=;ID=PF3D7_1143100-20-PF3D7_0315300;pvalue=0.0013;sequence=GGTAGA;
PF3D7_0315300	fimo	nucleotide_motif	900	905	26	+	.	Name=PF3D7_1143100_PF3D7_0315300+;Alias=;ID=PF3D7_1143100-21-PF3D7_0315300;pvalue=0.0025;sequence=GTGAGG;
PF3D7_0315300	fimo	nucleotide_motif	900	905	26	-	.	Name=PF3D7_1143100_PF3D7_0315300-;Alias=;ID=PF3D7_1143100-22-PF3D7_0315300;pvalue=0.0025;sequence=CCTCAC;
PF3D7_0315300	fimo	nucleotide_motif	155	160	25.9	+	.	Name=PF3D7_1143100_PF3D7_0315300+;Alias=;ID=PF3D7_1143100-23-PF3D7_0315300;pvalue=0.00255;sequence=GGGAAC;
PF3D7_0315300	fimo	nucleotide_motif	155	160	25.9	-	.	Name=PF3D7_1143100_PF3D7_0315300-;Alias=;ID=PF3D7_1143100-24-PF3D7_0315300;pvalue=0.00255;sequence=GTTCCC;
PF3D7_0315300	fimo	nucleotide_motif	815	820	24.8	+	.	Name=PF3D7_1143100_PF3D7_0315300+;Alias=;ID=PF3D7_1143100-25-PF3D7_0315300;pvalue=0.00328;sequence=GCTATA;
PF3D7_0315300	fimo	nucleotide_motif	815	820	24.8	-	.	Name=PF3D7_1143100_PF3D7_0315300-;Alias=;ID=PF3D7_1143100-26-PF3D7_0315300;pvalue=0.00328;sequence=TATAGC;
PF3D7_0315300	fimo	nucleotide_motif	152	157	24.5	+	.	Name=PF3D7_1143100_PF3D7_0315300+;Alias=;ID=PF3D7_1143100-27-PF3D7_0315300;pvalue=0.00357;sequence=GATGGG;
PF3D7_0315300	fimo	nucleotide_motif	152	157	24.5	-	.	Name=PF3D7_1143100_PF3D7_0315300-;Alias=;ID=PF3D7_1143100-28-PF3D7_0315300;pvalue=0.00357;sequence=CCCATC;
PF3D7_0315300	fimo	nucleotide_motif	257	262	24.5	+	.	Name=PF3D7_1143100_PF3D7_0315300+;Alias=;ID=PF3D7_1143100-29-PF3D7_0315300;pvalue=0.00357;sequence=GCCTCC;
PF3D7_0315300	fimo	nucleotide_motif	257	262	24.5	-	.	Name=PF3D7_1143100_PF3D7_0315300-;Alias=;ID=PF3D7_1143100-30-PF3D7_0315300;pvalue=0.00357;sequence=GGAGGC;
PF3D7_0315300	fimo	nucleotide_motif	346	351	23.1	+	.	Name=PF3D7_1143100_PF3D7_0315300+;Alias=;ID=PF3D7_1143100-31-PF3D7_0315300;pvalue=0.00489;sequence=ACGCGG;
PF3D7_0315300	fimo	nucleotide_motif	346	351	23.1	-	.	Name=PF3D7_1143100_PF3D7_0315300-;Alias=;ID=PF3D7_1143100-32-PF3D7_0315300;pvalue=0.00489;sequence=CCGCGT;
PF3D7_0315300	fimo	nucleotide_motif	294	299	22.5	+	.	Name=PF3D7_1143100_PF3D7_0315300+;Alias=;ID=PF3D7_1143100-33-PF3D7_0315300;pvalue=0.00563;sequence=GAGAAC;
PF3D7_0315300	fimo	nucleotide_motif	294	299	22.5	-	.	Name=PF3D7_1143100_PF3D7_0315300-;Alias=;ID=PF3D7_1143100-34-PF3D7_0315300;pvalue=0.00563;sequence=GTTCTC;
PF3D7_0315300	fimo	nucleotide_motif	841	846	22.3	+	.	Name=PF3D7_1143100_PF3D7_0315300+;Alias=;ID=PF3D7_1143100-35-PF3D7_0315300;pvalue=0.00583;sequence=TCTAGA;
PF3D7_0315300	fimo	nucleotide_motif	841	846	22.3	-	.	Name=PF3D7_1143100_PF3D7_0315300-;Alias=;ID=PF3D7_1143100-36-PF3D7_0315300;pvalue=0.00583;sequence=TCTAGA;
PF3D7_0315300	fimo	nucleotide_motif	180	185	22.2	+	.	Name=PF3D7_1143100_PF3D7_0315300+;Alias=;ID=PF3D7_1143100-37-PF3D7_0315300;pvalue=0.00608;sequence=GCTGCT;
PF3D7_0315300	fimo	nucleotide_motif	180	185	22.2	-	.	Name=PF3D7_1143100_PF3D7_0315300-;Alias=;ID=PF3D7_1143100-38-PF3D7_0315300;pvalue=0.00608;sequence=AGCAGC;
PF3D7_0315300	fimo	nucleotide_motif	209	214	22.2	+	.	Name=PF3D7_1143100_PF3D7_0315300+;Alias=;ID=PF3D7_1143100-39-PF3D7_0315300;pvalue=0.00608;sequence=AGCAGC;
PF3D7_0315300	fimo	nucleotide_motif	209	214	22.2	-	.	Name=PF3D7_1143100_PF3D7_0315300-;Alias=;ID=PF3D7_1143100-40-PF3D7_0315300;pvalue=0.00608;sequence=GCTGCT;
PF3D7_0315300	fimo	nucleotide_motif	249	254	22.2	+	.	Name=PF3D7_1143100_PF3D7_0315300+;Alias=;ID=PF3D7_1143100-41-PF3D7_0315300;pvalue=0.00608;sequence=GGTGGT;
PF3D7_0315300	fimo	nucleotide_motif	249	254	22.2	-	.	Name=PF3D7_1143100_PF3D7_0315300-;Alias=;ID=PF3D7_1143100-42-PF3D7_0315300;pvalue=0.00608;sequence=ACCACC;
PF3D7_0315300	fimo	nucleotide_motif	717	722	22	+	.	Name=PF3D7_1143100_PF3D7_0315300+;Alias=;ID=PF3D7_1143100-43-PF3D7_0315300;pvalue=0.00623;sequence=GAGGGG;
PF3D7_0315300	fimo	nucleotide_motif	717	722	22	-	.	Name=PF3D7_1143100_PF3D7_0315300-;Alias=;ID=PF3D7_1143100-44-PF3D7_0315300;pvalue=0.00623;sequence=CCCCTC;
PF3D7_0315400	fimo	nucleotide_motif	300	305	34.9	+	.	Name=PF3D7_1143100_PF3D7_0315400+;Alias=;ID=PF3D7_1143100-1-PF3D7_0315400;pvalue=0.000327;sequence=ACTGGC;
PF3D7_0315400	fimo	nucleotide_motif	300	305	34.9	-	.	Name=PF3D7_1143100_PF3D7_0315400-;Alias=;ID=PF3D7_1143100-2-PF3D7_0315400;pvalue=0.000327;sequence=GCCAGT;
PF3D7_0315400	fimo	nucleotide_motif	463	468	26.9	+	.	Name=PF3D7_1143100_PF3D7_0315400+;Alias=;ID=PF3D7_1143100-3-PF3D7_0315400;pvalue=0.00205;sequence=ACTATC;
PF3D7_0315400	fimo	nucleotide_motif	463	468	26.9	-	.	Name=PF3D7_1143100_PF3D7_0315400-;Alias=;ID=PF3D7_1143100-4-PF3D7_0315400;pvalue=0.00205;sequence=GATAGT;
PF3D7_0315500	fimo	nucleotide_motif	66	71	41.1	+	.	Name=PF3D7_1143100_PF3D7_0315500+;Alias=;ID=PF3D7_1143100-1-PF3D7_0315500;pvalue=7.69e-05;sequence=GATAGC;
PF3D7_0315500	fimo	nucleotide_motif	66	71	41.1	-	.	Name=PF3D7_1143100_PF3D7_0315500-;Alias=;ID=PF3D7_1143100-2-PF3D7_0315500;pvalue=7.69e-05;sequence=GCTATC;
PF3D7_0315500	fimo	nucleotide_motif	705	710	36.4	+	.	Name=PF3D7_1143100_PF3D7_0315500+;Alias=;ID=PF3D7_1143100-3-PF3D7_0315500;pvalue=0.000227;sequence=GCTAGA;
PF3D7_0315500	fimo	nucleotide_motif	705	710	36.4	-	.	Name=PF3D7_1143100_PF3D7_0315500-;Alias=;ID=PF3D7_1143100-4-PF3D7_0315500;pvalue=0.000227;sequence=TCTAGC;
PF3D7_0315500	fimo	nucleotide_motif	460	465	30.1	+	.	Name=PF3D7_1143100_PF3D7_0315500+;Alias=;ID=PF3D7_1143100-5-PF3D7_0315500;pvalue=0.000965;sequence=GAAAGC;
PF3D7_0315500	fimo	nucleotide_motif	460	465	30.1	-	.	Name=PF3D7_1143100_PF3D7_0315500-;Alias=;ID=PF3D7_1143100-6-PF3D7_0315500;pvalue=0.000965;sequence=GCTTTC;
PF3D7_0315500	fimo	nucleotide_motif	223	228	26.9	+	.	Name=PF3D7_1143100_PF3D7_0315500+;Alias=;ID=PF3D7_1143100-7-PF3D7_0315500;pvalue=0.00205;sequence=AATAGC;
PF3D7_0315500	fimo	nucleotide_motif	223	228	26.9	-	.	Name=PF3D7_1143100_PF3D7_0315500-;Alias=;ID=PF3D7_1143100-8-PF3D7_0315500;pvalue=0.00205;sequence=GCTATT;
PF3D7_0315500	fimo	nucleotide_motif	343	348	26.7	+	.	Name=PF3D7_1143100_PF3D7_0315500+;Alias=;ID=PF3D7_1143100-9-PF3D7_0315500;pvalue=0.00216;sequence=GTAAGC;
PF3D7_0315500	fimo	nucleotide_motif	343	348	26.7	-	.	Name=PF3D7_1143100_PF3D7_0315500-;Alias=;ID=PF3D7_1143100-10-PF3D7_0315500;pvalue=0.00216;sequence=GCTTAC;
PF3D7_0315500	fimo	nucleotide_motif	171	176	24.5	+	.	Name=PF3D7_1143100_PF3D7_0315500+;Alias=;ID=PF3D7_1143100-11-PF3D7_0315500;pvalue=0.00357;sequence=GATGGG;
PF3D7_0315500	fimo	nucleotide_motif	171	176	24.5	-	.	Name=PF3D7_1143100_PF3D7_0315500-;Alias=;ID=PF3D7_1143100-12-PF3D7_0315500;pvalue=0.00357;sequence=CCCATC;
PF3D7_0315500	fimo	nucleotide_motif	216	221	24.5	+	.	Name=PF3D7_1143100_PF3D7_0315500+;Alias=;ID=PF3D7_1143100-13-PF3D7_0315500;pvalue=0.00357;sequence=ACTAGT;
PF3D7_0315500	fimo	nucleotide_motif	216	221	24.5	-	.	Name=PF3D7_1143100_PF3D7_0315500-;Alias=;ID=PF3D7_1143100-14-PF3D7_0315500;pvalue=0.00357;sequence=ACTAGT;
PF3D7_0315500	fimo	nucleotide_motif	334	339	23.6	+	.	Name=PF3D7_1143100_PF3D7_0315500+;Alias=;ID=PF3D7_1143100-15-PF3D7_0315500;pvalue=0.00437;sequence=GTTAAC;
PF3D7_0315500	fimo	nucleotide_motif	334	339	23.6	-	.	Name=PF3D7_1143100_PF3D7_0315500-;Alias=;ID=PF3D7_1143100-16-PF3D7_0315500;pvalue=0.00437;sequence=GTTAAC;
PF3D7_0315500	fimo	nucleotide_motif	611	616	22.6	+	.	Name=PF3D7_1143100_PF3D7_0315500+;Alias=;ID=PF3D7_1143100-17-PF3D7_0315500;pvalue=0.00554;sequence=GTTAGA;
PF3D7_0315500	fimo	nucleotide_motif	611	616	22.6	-	.	Name=PF3D7_1143100_PF3D7_0315500-;Alias=;ID=PF3D7_1143100-18-PF3D7_0315500;pvalue=0.00554;sequence=TCTAAC;
PF3D7_0315500	fimo	nucleotide_motif	70	75	22.2	+	.	Name=PF3D7_1143100_PF3D7_0315500+;Alias=;ID=PF3D7_1143100-19-PF3D7_0315500;pvalue=0.00605;sequence=GCTCTA;
PF3D7_0315500	fimo	nucleotide_motif	70	75	22.2	-	.	Name=PF3D7_1143100_PF3D7_0315500-;Alias=;ID=PF3D7_1143100-20-PF3D7_0315500;pvalue=0.00605;sequence=TAGAGC;
PF3D7_0315500	fimo	nucleotide_motif	847	852	22.2	+	.	Name=PF3D7_1143100_PF3D7_0315500+;Alias=;ID=PF3D7_1143100-21-PF3D7_0315500;pvalue=0.00605;sequence=GTTGGG;
PF3D7_0315500	fimo	nucleotide_motif	847	852	22.2	-	.	Name=PF3D7_1143100_PF3D7_0315500-;Alias=;ID=PF3D7_1143100-22-PF3D7_0315500;pvalue=0.00605;sequence=CCCAAC;
PF3D7_0315600	fimo	nucleotide_motif	369	374	24.8	+	.	Name=PF3D7_1143100_PF3D7_0315600+;Alias=;ID=PF3D7_1143100-1-PF3D7_0315600;pvalue=0.00328;sequence=TCTATC;
PF3D7_0315600	fimo	nucleotide_motif	373	378	24.8	+	.	Name=PF3D7_1143100_PF3D7_0315600+;Alias=;ID=PF3D7_1143100-2-PF3D7_0315600;pvalue=0.00328;sequence=TCTATC;
PF3D7_0315600	fimo	nucleotide_motif	369	374	24.8	-	.	Name=PF3D7_1143100_PF3D7_0315600-;Alias=;ID=PF3D7_1143100-3-PF3D7_0315600;pvalue=0.00328;sequence=GATAGA;
PF3D7_0315600	fimo	nucleotide_motif	373	378	24.8	-	.	Name=PF3D7_1143100_PF3D7_0315600-;Alias=;ID=PF3D7_1143100-4-PF3D7_0315600;pvalue=0.00328;sequence=GATAGA;
PF3D7_0315600	fimo	nucleotide_motif	104	109	23.8	+	.	Name=PF3D7_1143100_PF3D7_0315600+;Alias=;ID=PF3D7_1143100-5-PF3D7_0315600;pvalue=0.0042;sequence=ATTAGC;
PF3D7_0315600	fimo	nucleotide_motif	104	109	23.8	-	.	Name=PF3D7_1143100_PF3D7_0315600-;Alias=;ID=PF3D7_1143100-6-PF3D7_0315600;pvalue=0.0042;sequence=GCTAAT;
PF3D7_0315600	fimo	nucleotide_motif	96	101	23.1	+	.	Name=PF3D7_1143100_PF3D7_0315600+;Alias=;ID=PF3D7_1143100-7-PF3D7_0315600;pvalue=0.00489;sequence=GCTCTT;
PF3D7_0315600	fimo	nucleotide_motif	96	101	23.1	-	.	Name=PF3D7_1143100_PF3D7_0315600-;Alias=;ID=PF3D7_1143100-8-PF3D7_0315600;pvalue=0.00489;sequence=AAGAGC;
PF3D7_0315600	fimo	nucleotide_motif	186	191	23.1	+	.	Name=PF3D7_1143100_PF3D7_0315600+;Alias=;ID=PF3D7_1143100-9-PF3D7_0315600;pvalue=0.00489;sequence=AAGAGC;
PF3D7_0315600	fimo	nucleotide_motif	186	191	23.1	-	.	Name=PF3D7_1143100_PF3D7_0315600-;Alias=;ID=PF3D7_1143100-10-PF3D7_0315600;pvalue=0.00489;sequence=GCTCTT;
PF3D7_0315600	fimo	nucleotide_motif	319	324	23.1	+	.	Name=PF3D7_1143100_PF3D7_0315600+;Alias=;ID=PF3D7_1143100-11-PF3D7_0315600;pvalue=0.00489;sequence=AATCGC;
PF3D7_0315600	fimo	nucleotide_motif	319	324	23.1	-	.	Name=PF3D7_1143100_PF3D7_0315600-;Alias=;ID=PF3D7_1143100-12-PF3D7_0315600;pvalue=0.00489;sequence=GCGATT;
PF3D7_0315700	fimo	nucleotide_motif	98	103	35.3	+	.	Name=PF3D7_1143100_PF3D7_0315700+;Alias=;ID=PF3D7_1143100-1-PF3D7_0315700;pvalue=0.000292;sequence=GCTCGA;
PF3D7_0315700	fimo	nucleotide_motif	98	103	35.3	-	.	Name=PF3D7_1143100_PF3D7_0315700-;Alias=;ID=PF3D7_1143100-2-PF3D7_0315700;pvalue=0.000292;sequence=TCGAGC;
PF3D7_0315700	fimo	nucleotide_motif	19	24	35.1	+	.	Name=PF3D7_1143100_PF3D7_0315700+;Alias=;ID=PF3D7_1143100-3-PF3D7_0315700;pvalue=0.000312;sequence=GCGCAC;
PF3D7_0315700	fimo	nucleotide_motif	19	24	35.1	-	.	Name=PF3D7_1143100_PF3D7_0315700-;Alias=;ID=PF3D7_1143100-4-PF3D7_0315700;pvalue=0.000312;sequence=GTGCGC;
PF3D7_0315700	fimo	nucleotide_motif	935	940	33	+	.	Name=PF3D7_1143100_PF3D7_0315700+;Alias=;ID=PF3D7_1143100-5-PF3D7_0315700;pvalue=0.000502;sequence=CATAGC;
PF3D7_0315700	fimo	nucleotide_motif	935	940	33	-	.	Name=PF3D7_1143100_PF3D7_0315700-;Alias=;ID=PF3D7_1143100-6-PF3D7_0315700;pvalue=0.000502;sequence=GCTATG;
PF3D7_0315700	fimo	nucleotide_motif	939	944	31.4	+	.	Name=PF3D7_1143100_PF3D7_0315700+;Alias=;ID=PF3D7_1143100-7-PF3D7_0315700;pvalue=0.000719;sequence=GCTAAG;
PF3D7_0315700	fimo	nucleotide_motif	939	944	31.4	-	.	Name=PF3D7_1143100_PF3D7_0315700-;Alias=;ID=PF3D7_1143100-8-PF3D7_0315700;pvalue=0.000719;sequence=CTTAGC;
PF3D7_0315700	fimo	nucleotide_motif	959	964	30.9	+	.	Name=PF3D7_1143100_PF3D7_0315700+;Alias=;ID=PF3D7_1143100-9-PF3D7_0315700;pvalue=0.000817;sequence=GGTAGT;
PF3D7_0315700	fimo	nucleotide_motif	959	964	30.9	-	.	Name=PF3D7_1143100_PF3D7_0315700-;Alias=;ID=PF3D7_1143100-10-PF3D7_0315700;pvalue=0.000817;sequence=ACTACC;
PF3D7_0315700	fimo	nucleotide_motif	160	165	29.2	+	.	Name=PF3D7_1143100_PF3D7_0315700+;Alias=;ID=PF3D7_1143100-11-PF3D7_0315700;pvalue=0.0012;sequence=GCACCC;
PF3D7_0315700	fimo	nucleotide_motif	160	165	29.2	-	.	Name=PF3D7_1143100_PF3D7_0315700-;Alias=;ID=PF3D7_1143100-12-PF3D7_0315700;pvalue=0.0012;sequence=GGGTGC;
PF3D7_0315700	fimo	nucleotide_motif	285	290	28.8	+	.	Name=PF3D7_1143100_PF3D7_0315700+;Alias=;ID=PF3D7_1143100-13-PF3D7_0315700;pvalue=0.00132;sequence=CCCACC;
PF3D7_0315700	fimo	nucleotide_motif	285	290	28.8	-	.	Name=PF3D7_1143100_PF3D7_0315700-;Alias=;ID=PF3D7_1143100-14-PF3D7_0315700;pvalue=0.00132;sequence=GGTGGG;
PF3D7_0315700	fimo	nucleotide_motif	159	164	28.5	+	.	Name=PF3D7_1143100_PF3D7_0315700+;Alias=;ID=PF3D7_1143100-15-PF3D7_0315700;pvalue=0.00142;sequence=GGCACC;
PF3D7_0315700	fimo	nucleotide_motif	159	164	28.5	-	.	Name=PF3D7_1143100_PF3D7_0315700-;Alias=;ID=PF3D7_1143100-16-PF3D7_0315700;pvalue=0.00142;sequence=GGTGCC;
PF3D7_0315700	fimo	nucleotide_motif	156	161	24.5	+	.	Name=PF3D7_1143100_PF3D7_0315700+;Alias=;ID=PF3D7_1143100-17-PF3D7_0315700;pvalue=0.00357;sequence=CATGGC;
PF3D7_0315700	fimo	nucleotide_motif	156	161	24.5	-	.	Name=PF3D7_1143100_PF3D7_0315700-;Alias=;ID=PF3D7_1143100-18-PF3D7_0315700;pvalue=0.00357;sequence=GCCATG;
PF3D7_0315700	fimo	nucleotide_motif	835	840	24.5	+	.	Name=PF3D7_1143100_PF3D7_0315700+;Alias=;ID=PF3D7_1143100-19-PF3D7_0315700;pvalue=0.00357;sequence=GACAGG;
PF3D7_0315700	fimo	nucleotide_motif	835	840	24.5	-	.	Name=PF3D7_1143100_PF3D7_0315700-;Alias=;ID=PF3D7_1143100-20-PF3D7_0315700;pvalue=0.00357;sequence=CCTGTC;
PF3D7_0315700	fimo	nucleotide_motif	792	797	23.7	+	.	Name=PF3D7_1143100_PF3D7_0315700+;Alias=;ID=PF3D7_1143100-21-PF3D7_0315700;pvalue=0.00422;sequence=GGGGGG;
PF3D7_0315700	fimo	nucleotide_motif	792	797	23.7	-	.	Name=PF3D7_1143100_PF3D7_0315700-;Alias=;ID=PF3D7_1143100-22-PF3D7_0315700;pvalue=0.00422;sequence=CCCCCC;
PF3D7_0315700	fimo	nucleotide_motif	176	181	23.3	+	.	Name=PF3D7_1143100_PF3D7_0315700+;Alias=;ID=PF3D7_1143100-23-PF3D7_0315700;pvalue=0.0047;sequence=ACTAGA;
PF3D7_0315700	fimo	nucleotide_motif	176	181	23.3	-	.	Name=PF3D7_1143100_PF3D7_0315700-;Alias=;ID=PF3D7_1143100-24-PF3D7_0315700;pvalue=0.0047;sequence=TCTAGT;
PF3D7_0315700	fimo	nucleotide_motif	980	985	23.1	+	.	Name=PF3D7_1143100_PF3D7_0315700+;Alias=;ID=PF3D7_1143100-25-PF3D7_0315700;pvalue=0.00489;sequence=AAGAGC;
PF3D7_0315700	fimo	nucleotide_motif	980	985	23.1	-	.	Name=PF3D7_1143100_PF3D7_0315700-;Alias=;ID=PF3D7_1143100-26-PF3D7_0315700;pvalue=0.00489;sequence=GCTCTT;
PF3D7_0315700	fimo	nucleotide_motif	341	346	22.1	+	.	Name=PF3D7_1143100_PF3D7_0315700+;Alias=;ID=PF3D7_1143100-27-PF3D7_0315700;pvalue=0.0061;sequence=GTCACC;
PF3D7_0315700	fimo	nucleotide_motif	341	346	22.1	-	.	Name=PF3D7_1143100_PF3D7_0315700-;Alias=;ID=PF3D7_1143100-28-PF3D7_0315700;pvalue=0.0061;sequence=GGTGAC;
PF3D7_0315700	fimo	nucleotide_motif	666	671	22.1	+	.	Name=PF3D7_1143100_PF3D7_0315700+;Alias=;ID=PF3D7_1143100-29-PF3D7_0315700;pvalue=0.0061;sequence=GGCAAC;
PF3D7_0315700	fimo	nucleotide_motif	666	671	22.1	-	.	Name=PF3D7_1143100_PF3D7_0315700-;Alias=;ID=PF3D7_1143100-30-PF3D7_0315700;pvalue=0.0061;sequence=GTTGCC;
PF3D7_0315700	fimo	nucleotide_motif	338	343	22.1	+	.	Name=PF3D7_1143100_PF3D7_0315700+;Alias=;ID=PF3D7_1143100-31-PF3D7_0315700;pvalue=0.00618;sequence=GATGTC;
PF3D7_0315700	fimo	nucleotide_motif	338	343	22.1	-	.	Name=PF3D7_1143100_PF3D7_0315700-;Alias=;ID=PF3D7_1143100-32-PF3D7_0315700;pvalue=0.00618;sequence=GACATC;
PF3D7_0315700	fimo	nucleotide_motif	790	795	22	+	.	Name=PF3D7_1143100_PF3D7_0315700+;Alias=;ID=PF3D7_1143100-33-PF3D7_0315700;pvalue=0.00623;sequence=GAGGGG;
PF3D7_0315700	fimo	nucleotide_motif	790	795	22	-	.	Name=PF3D7_1143100_PF3D7_0315700-;Alias=;ID=PF3D7_1143100-34-PF3D7_0315700;pvalue=0.00623;sequence=CCCCTC;
PF3D7_0315800	fimo	nucleotide_motif	13	18	24.8	+	.	Name=PF3D7_1143100_PF3D7_0315800+;Alias=;ID=PF3D7_1143100-1-PF3D7_0315800;pvalue=0.00328;sequence=GATAGA;
PF3D7_0315800	fimo	nucleotide_motif	13	18	24.8	-	.	Name=PF3D7_1143100_PF3D7_0315800-;Alias=;ID=PF3D7_1143100-2-PF3D7_0315800;pvalue=0.00328;sequence=TCTATC;
PF3D7_0315900	fimo	nucleotide_motif	377	382	24.8	+	.	Name=PF3D7_1143100_PF3D7_0315900+;Alias=;ID=PF3D7_1143100-1-PF3D7_0315900;pvalue=0.00328;sequence=TCTATC;
PF3D7_0315900	fimo	nucleotide_motif	377	382	24.8	-	.	Name=PF3D7_1143100_PF3D7_0315900-;Alias=;ID=PF3D7_1143100-2-PF3D7_0315900;pvalue=0.00328;sequence=GATAGA;
PF3D7_0315900	fimo	nucleotide_motif	723	728	23.1	+	.	Name=PF3D7_1143100_PF3D7_0315900+;Alias=;ID=PF3D7_1143100-3-PF3D7_0315900;pvalue=0.00489;sequence=ACTCTC;
PF3D7_0315900	fimo	nucleotide_motif	723	728	23.1	-	.	Name=PF3D7_1143100_PF3D7_0315900-;Alias=;ID=PF3D7_1143100-4-PF3D7_0315900;pvalue=0.00489;sequence=GAGAGT;
PF3D7_0315900	fimo	nucleotide_motif	736	741	22.6	+	.	Name=PF3D7_1143100_PF3D7_0315900+;Alias=;ID=PF3D7_1143100-5-PF3D7_0315900;pvalue=0.00554;sequence=GTTAGA;
PF3D7_0315900	fimo	nucleotide_motif	736	741	22.6	-	.	Name=PF3D7_1143100_PF3D7_0315900-;Alias=;ID=PF3D7_1143100-6-PF3D7_0315900;pvalue=0.00554;sequence=TCTAAC;
PF3D7_0315900	fimo	nucleotide_motif	811	816	22.1	+	.	Name=PF3D7_1143100_PF3D7_0315900+;Alias=;ID=PF3D7_1143100-7-PF3D7_0315900;pvalue=0.00618;sequence=GACATC;
PF3D7_0315900	fimo	nucleotide_motif	811	816	22.1	-	.	Name=PF3D7_1143100_PF3D7_0315900-;Alias=;ID=PF3D7_1143100-8-PF3D7_0315900;pvalue=0.00618;sequence=GATGTC;
PF3D7_0316000	fimo	nucleotide_motif	29	34	36.4	+	.	Name=PF3D7_1143100_PF3D7_0316000+;Alias=;ID=PF3D7_1143100-1-PF3D7_0316000;pvalue=0.000227;sequence=TCTAGC;
PF3D7_0316000	fimo	nucleotide_motif	29	34	36.4	-	.	Name=PF3D7_1143100_PF3D7_0316000-;Alias=;ID=PF3D7_1143100-2-PF3D7_0316000;pvalue=0.000227;sequence=GCTAGA;
PF3D7_0316000	fimo	nucleotide_motif	325	330	29.3	+	.	Name=PF3D7_1143100_PF3D7_0316000+;Alias=;ID=PF3D7_1143100-3-PF3D7_0316000;pvalue=0.00117;sequence=CCTAGA;
PF3D7_0316000	fimo	nucleotide_motif	325	330	29.3	-	.	Name=PF3D7_1143100_PF3D7_0316000-;Alias=;ID=PF3D7_1143100-4-PF3D7_0316000;pvalue=0.00117;sequence=TCTAGG;
PF3D7_0316000	fimo	nucleotide_motif	342	347	29.3	+	.	Name=PF3D7_1143100_PF3D7_0316000+;Alias=;ID=PF3D7_1143100-5-PF3D7_0316000;pvalue=0.00117;sequence=CCTAGA;
PF3D7_0316000	fimo	nucleotide_motif	342	347	29.3	-	.	Name=PF3D7_1143100_PF3D7_0316000-;Alias=;ID=PF3D7_1143100-6-PF3D7_0316000;pvalue=0.00117;sequence=TCTAGG;
PF3D7_0316000	fimo	nucleotide_motif	334	339	26	+	.	Name=PF3D7_1143100_PF3D7_0316000+;Alias=;ID=PF3D7_1143100-7-PF3D7_0316000;pvalue=0.00253;sequence=GGTCGT;
PF3D7_0316000	fimo	nucleotide_motif	334	339	26	-	.	Name=PF3D7_1143100_PF3D7_0316000-;Alias=;ID=PF3D7_1143100-8-PF3D7_0316000;pvalue=0.00253;sequence=ACGACC;
PF3D7_0316000	fimo	nucleotide_motif	338	343	25.9	+	.	Name=PF3D7_1143100_PF3D7_0316000+;Alias=;ID=PF3D7_1143100-9-PF3D7_0316000;pvalue=0.00255;sequence=GTTCCC;
PF3D7_0316000	fimo	nucleotide_motif	338	343	25.9	-	.	Name=PF3D7_1143100_PF3D7_0316000-;Alias=;ID=PF3D7_1143100-10-PF3D7_0316000;pvalue=0.00255;sequence=GGGAAC;
PF3D7_0316000	fimo	nucleotide_motif	23	28	24.5	+	.	Name=PF3D7_1143100_PF3D7_0316000+;Alias=;ID=PF3D7_1143100-11-PF3D7_0316000;pvalue=0.00357;sequence=ACTAGT;
PF3D7_0316000	fimo	nucleotide_motif	23	28	24.5	-	.	Name=PF3D7_1143100_PF3D7_0316000-;Alias=;ID=PF3D7_1143100-12-PF3D7_0316000;pvalue=0.00357;sequence=ACTAGT;
PF3D7_0316000	fimo	nucleotide_motif	180	185	22.1	+	.	Name=PF3D7_1143100_PF3D7_0316000+;Alias=;ID=PF3D7_1143100-13-PF3D7_0316000;pvalue=0.00611;sequence=GAAGGC;
PF3D7_0316000	fimo	nucleotide_motif	180	185	22.1	-	.	Name=PF3D7_1143100_PF3D7_0316000-;Alias=;ID=PF3D7_1143100-14-PF3D7_0316000;pvalue=0.00611;sequence=GCCTTC;
PF3D7_0316000	fimo	nucleotide_motif	176	181	22.1	+	.	Name=PF3D7_1143100_PF3D7_0316000+;Alias=;ID=PF3D7_1143100-15-PF3D7_0316000;pvalue=0.00618;sequence=CCCAGA;
PF3D7_0316000	fimo	nucleotide_motif	176	181	22.1	-	.	Name=PF3D7_1143100_PF3D7_0316000-;Alias=;ID=PF3D7_1143100-16-PF3D7_0316000;pvalue=0.00618;sequence=TCTGGG;
PF3D7_0316100	fimo	nucleotide_motif	455	460	37.5	+	.	Name=PF3D7_1143100_PF3D7_0316100+;Alias=;ID=PF3D7_1143100-1-PF3D7_0316100;pvalue=0.000179;sequence=GCACGC;
PF3D7_0316100	fimo	nucleotide_motif	455	460	37.5	-	.	Name=PF3D7_1143100_PF3D7_0316100-;Alias=;ID=PF3D7_1143100-2-PF3D7_0316100;pvalue=0.000179;sequence=GCGTGC;
PF3D7_0316100	fimo	nucleotide_motif	177	182	36.4	+	.	Name=PF3D7_1143100_PF3D7_0316100+;Alias=;ID=PF3D7_1143100-3-PF3D7_0316100;pvalue=0.000227;sequence=GCTAGA;
PF3D7_0316100	fimo	nucleotide_motif	177	182	36.4	-	.	Name=PF3D7_1143100_PF3D7_0316100-;Alias=;ID=PF3D7_1143100-4-PF3D7_0316100;pvalue=0.000227;sequence=TCTAGC;
PF3D7_0316100	fimo	nucleotide_motif	846	851	33	+	.	Name=PF3D7_1143100_PF3D7_0316100+;Alias=;ID=PF3D7_1143100-5-PF3D7_0316100;pvalue=0.000502;sequence=GATAGG;
PF3D7_0316100	fimo	nucleotide_motif	846	851	33	-	.	Name=PF3D7_1143100_PF3D7_0316100-;Alias=;ID=PF3D7_1143100-6-PF3D7_0316100;pvalue=0.000502;sequence=CCTATC;
PF3D7_0316100	fimo	nucleotide_motif	183	188	24.5	+	.	Name=PF3D7_1143100_PF3D7_0316100+;Alias=;ID=PF3D7_1143100-7-PF3D7_0316100;pvalue=0.00357;sequence=ACTAGT;
PF3D7_0316100	fimo	nucleotide_motif	183	188	24.5	-	.	Name=PF3D7_1143100_PF3D7_0316100-;Alias=;ID=PF3D7_1143100-8-PF3D7_0316100;pvalue=0.00357;sequence=ACTAGT;
PF3D7_0316100	fimo	nucleotide_motif	852	857	23.6	+	.	Name=PF3D7_1143100_PF3D7_0316100+;Alias=;ID=PF3D7_1143100-9-PF3D7_0316100;pvalue=0.00437;sequence=GTTAAC;
PF3D7_0316100	fimo	nucleotide_motif	852	857	23.6	-	.	Name=PF3D7_1143100_PF3D7_0316100-;Alias=;ID=PF3D7_1143100-10-PF3D7_0316100;pvalue=0.00437;sequence=GTTAAC;
PF3D7_0316100	fimo	nucleotide_motif	453	458	22.5	+	.	Name=PF3D7_1143100_PF3D7_0316100+;Alias=;ID=PF3D7_1143100-11-PF3D7_0316100;pvalue=0.00564;sequence=GGGCAC;
PF3D7_0316100	fimo	nucleotide_motif	453	458	22.5	-	.	Name=PF3D7_1143100_PF3D7_0316100-;Alias=;ID=PF3D7_1143100-12-PF3D7_0316100;pvalue=0.00564;sequence=GTGCCC;
PF3D7_0316100	fimo	nucleotide_motif	510	515	22.5	+	.	Name=PF3D7_1143100_PF3D7_0316100+;Alias=;ID=PF3D7_1143100-13-PF3D7_0316100;pvalue=0.00564;sequence=GTGCCC;
PF3D7_0316100	fimo	nucleotide_motif	510	515	22.5	-	.	Name=PF3D7_1143100_PF3D7_0316100-;Alias=;ID=PF3D7_1143100-14-PF3D7_0316100;pvalue=0.00564;sequence=GGGCAC;
PF3D7_0316100	fimo	nucleotide_motif	26	31	22.1	+	.	Name=PF3D7_1143100_PF3D7_0316100+;Alias=;ID=PF3D7_1143100-15-PF3D7_0316100;pvalue=0.00611;sequence=GCCTTC;
PF3D7_0316100	fimo	nucleotide_motif	26	31	22.1	-	.	Name=PF3D7_1143100_PF3D7_0316100-;Alias=;ID=PF3D7_1143100-16-PF3D7_0316100;pvalue=0.00611;sequence=GAAGGC;
PF3D7_0316100	fimo	nucleotide_motif	30	35	22.1	+	.	Name=PF3D7_1143100_PF3D7_0316100+;Alias=;ID=PF3D7_1143100-17-PF3D7_0316100;pvalue=0.00618;sequence=TCTGGG;
PF3D7_0316100	fimo	nucleotide_motif	30	35	22.1	-	.	Name=PF3D7_1143100_PF3D7_0316100-;Alias=;ID=PF3D7_1143100-18-PF3D7_0316100;pvalue=0.00618;sequence=CCCAGA;
PF3D7_0316200	fimo	nucleotide_motif	744	749	34.2	+	.	Name=PF3D7_1143100_PF3D7_0316200+;Alias=;ID=PF3D7_1143100-1-PF3D7_0316200;pvalue=0.000381;sequence=CCTACC;
PF3D7_0316200	fimo	nucleotide_motif	744	749	34.2	-	.	Name=PF3D7_1143100_PF3D7_0316200-;Alias=;ID=PF3D7_1143100-2-PF3D7_0316200;pvalue=0.000381;sequence=GGTAGG;
PF3D7_0316200	fimo	nucleotide_motif	620	625	33	+	.	Name=PF3D7_1143100_PF3D7_0316200+;Alias=;ID=PF3D7_1143100-3-PF3D7_0316200;pvalue=0.000502;sequence=GATAGG;
PF3D7_0316200	fimo	nucleotide_motif	620	625	33	-	.	Name=PF3D7_1143100_PF3D7_0316200-;Alias=;ID=PF3D7_1143100-4-PF3D7_0316200;pvalue=0.000502;sequence=CCTATC;
PF3D7_0316200	fimo	nucleotide_motif	706	711	33	+	.	Name=PF3D7_1143100_PF3D7_0316200+;Alias=;ID=PF3D7_1143100-5-PF3D7_0316200;pvalue=0.000502;sequence=GATAGG;
PF3D7_0316200	fimo	nucleotide_motif	706	711	33	-	.	Name=PF3D7_1143100_PF3D7_0316200-;Alias=;ID=PF3D7_1143100-6-PF3D7_0316200;pvalue=0.000502;sequence=CCTATC;
PF3D7_0316200	fimo	nucleotide_motif	974	979	28.9	+	.	Name=PF3D7_1143100_PF3D7_0316200+;Alias=;ID=PF3D7_1143100-7-PF3D7_0316200;pvalue=0.0013;sequence=GGTAGA;
PF3D7_0316200	fimo	nucleotide_motif	974	979	28.9	-	.	Name=PF3D7_1143100_PF3D7_0316200-;Alias=;ID=PF3D7_1143100-8-PF3D7_0316200;pvalue=0.0013;sequence=TCTACC;
PF3D7_0316200	fimo	nucleotide_motif	590	595	24.8	+	.	Name=PF3D7_1143100_PF3D7_0316200+;Alias=;ID=PF3D7_1143100-9-PF3D7_0316200;pvalue=0.00328;sequence=TCTATC;
PF3D7_0316200	fimo	nucleotide_motif	590	595	24.8	-	.	Name=PF3D7_1143100_PF3D7_0316200-;Alias=;ID=PF3D7_1143100-10-PF3D7_0316200;pvalue=0.00328;sequence=GATAGA;
PF3D7_0316200	fimo	nucleotide_motif	66	71	23.6	+	.	Name=PF3D7_1143100_PF3D7_0316200+;Alias=;ID=PF3D7_1143100-11-PF3D7_0316200;pvalue=0.00437;sequence=GTTAAC;
PF3D7_0316200	fimo	nucleotide_motif	66	71	23.6	-	.	Name=PF3D7_1143100_PF3D7_0316200-;Alias=;ID=PF3D7_1143100-12-PF3D7_0316200;pvalue=0.00437;sequence=GTTAAC;
PF3D7_0316200	fimo	nucleotide_motif	313	318	23.3	+	.	Name=PF3D7_1143100_PF3D7_0316200+;Alias=;ID=PF3D7_1143100-13-PF3D7_0316200;pvalue=0.0047;sequence=TCTAGT;
PF3D7_0316200	fimo	nucleotide_motif	313	318	23.3	-	.	Name=PF3D7_1143100_PF3D7_0316200-;Alias=;ID=PF3D7_1143100-14-PF3D7_0316200;pvalue=0.0047;sequence=ACTAGA;
PF3D7_0316200	fimo	nucleotide_motif	459	464	22.6	+	.	Name=PF3D7_1143100_PF3D7_0316200+;Alias=;ID=PF3D7_1143100-15-PF3D7_0316200;pvalue=0.00554;sequence=TCTAAC;
PF3D7_0316200	fimo	nucleotide_motif	459	464	22.6	-	.	Name=PF3D7_1143100_PF3D7_0316200-;Alias=;ID=PF3D7_1143100-16-PF3D7_0316200;pvalue=0.00554;sequence=GTTAGA;
PF3D7_0316200	fimo	nucleotide_motif	358	363	22.1	+	.	Name=PF3D7_1143100_PF3D7_0316200+;Alias=;ID=PF3D7_1143100-17-PF3D7_0316200;pvalue=0.00618;sequence=CCCAGA;
PF3D7_0316200	fimo	nucleotide_motif	358	363	22.1	-	.	Name=PF3D7_1143100_PF3D7_0316200-;Alias=;ID=PF3D7_1143100-18-PF3D7_0316200;pvalue=0.00618;sequence=TCTGGG;
PF3D7_0316300	fimo	nucleotide_motif	228	233	34.2	+	.	Name=PF3D7_1143100_PF3D7_0316300+;Alias=;ID=PF3D7_1143100-1-PF3D7_0316300;pvalue=0.000381;sequence=GGTAGG;
PF3D7_0316300	fimo	nucleotide_motif	228	233	34.2	-	.	Name=PF3D7_1143100_PF3D7_0316300-;Alias=;ID=PF3D7_1143100-2-PF3D7_0316300;pvalue=0.000381;sequence=CCTACC;
PF3D7_0316300	fimo	nucleotide_motif	266	271	33	+	.	Name=PF3D7_1143100_PF3D7_0316300+;Alias=;ID=PF3D7_1143100-3-PF3D7_0316300;pvalue=0.000502;sequence=CCTATC;
PF3D7_0316300	fimo	nucleotide_motif	266	271	33	-	.	Name=PF3D7_1143100_PF3D7_0316300-;Alias=;ID=PF3D7_1143100-4-PF3D7_0316300;pvalue=0.000502;sequence=GATAGG;
PF3D7_0316300	fimo	nucleotide_motif	352	357	33	+	.	Name=PF3D7_1143100_PF3D7_0316300+;Alias=;ID=PF3D7_1143100-5-PF3D7_0316300;pvalue=0.000502;sequence=CCTATC;
PF3D7_0316300	fimo	nucleotide_motif	352	357	33	-	.	Name=PF3D7_1143100_PF3D7_0316300-;Alias=;ID=PF3D7_1143100-6-PF3D7_0316300;pvalue=0.000502;sequence=GATAGG;
PF3D7_0316300	fimo	nucleotide_motif	382	387	24.8	+	.	Name=PF3D7_1143100_PF3D7_0316300+;Alias=;ID=PF3D7_1143100-7-PF3D7_0316300;pvalue=0.00328;sequence=GATAGA;
PF3D7_0316300	fimo	nucleotide_motif	382	387	24.8	-	.	Name=PF3D7_1143100_PF3D7_0316300-;Alias=;ID=PF3D7_1143100-8-PF3D7_0316300;pvalue=0.00328;sequence=TCTATC;
PF3D7_0316300	fimo	nucleotide_motif	906	911	23.6	+	.	Name=PF3D7_1143100_PF3D7_0316300+;Alias=;ID=PF3D7_1143100-9-PF3D7_0316300;pvalue=0.00437;sequence=GTTAAC;
PF3D7_0316300	fimo	nucleotide_motif	906	911	23.6	-	.	Name=PF3D7_1143100_PF3D7_0316300-;Alias=;ID=PF3D7_1143100-10-PF3D7_0316300;pvalue=0.00437;sequence=GTTAAC;
PF3D7_0316300	fimo	nucleotide_motif	659	664	23.3	+	.	Name=PF3D7_1143100_PF3D7_0316300+;Alias=;ID=PF3D7_1143100-11-PF3D7_0316300;pvalue=0.0047;sequence=ACTAGA;
PF3D7_0316300	fimo	nucleotide_motif	659	664	23.3	-	.	Name=PF3D7_1143100_PF3D7_0316300-;Alias=;ID=PF3D7_1143100-12-PF3D7_0316300;pvalue=0.0047;sequence=TCTAGT;
PF3D7_0316300	fimo	nucleotide_motif	513	518	22.6	+	.	Name=PF3D7_1143100_PF3D7_0316300+;Alias=;ID=PF3D7_1143100-13-PF3D7_0316300;pvalue=0.00554;sequence=GTTAGA;
PF3D7_0316300	fimo	nucleotide_motif	513	518	22.6	-	.	Name=PF3D7_1143100_PF3D7_0316300-;Alias=;ID=PF3D7_1143100-14-PF3D7_0316300;pvalue=0.00554;sequence=TCTAAC;
PF3D7_0316300	fimo	nucleotide_motif	614	619	22.1	+	.	Name=PF3D7_1143100_PF3D7_0316300+;Alias=;ID=PF3D7_1143100-15-PF3D7_0316300;pvalue=0.00618;sequence=TCTGGG;
PF3D7_0316300	fimo	nucleotide_motif	614	619	22.1	-	.	Name=PF3D7_1143100_PF3D7_0316300-;Alias=;ID=PF3D7_1143100-16-PF3D7_0316300;pvalue=0.00618;sequence=CCCAGA;
PF3D7_0316400	fimo	nucleotide_motif	346	351	35.6	+	.	Name=PF3D7_1143100_PF3D7_0316400+;Alias=;ID=PF3D7_1143100-1-PF3D7_0316400;pvalue=0.000277;sequence=GCTCAC;
PF3D7_0316400	fimo	nucleotide_motif	346	351	35.6	-	.	Name=PF3D7_1143100_PF3D7_0316400-;Alias=;ID=PF3D7_1143100-2-PF3D7_0316400;pvalue=0.000277;sequence=GTGAGC;
PF3D7_0316400	fimo	nucleotide_motif	914	919	34.9	+	.	Name=PF3D7_1143100_PF3D7_0316400+;Alias=;ID=PF3D7_1143100-3-PF3D7_0316400;pvalue=0.000327;sequence=ACTGGC;
PF3D7_0316400	fimo	nucleotide_motif	914	919	34.9	-	.	Name=PF3D7_1143100_PF3D7_0316400-;Alias=;ID=PF3D7_1143100-4-PF3D7_0316400;pvalue=0.000327;sequence=GCCAGT;
PF3D7_0316400	fimo	nucleotide_motif	752	757	33	+	.	Name=PF3D7_1143100_PF3D7_0316400+;Alias=;ID=PF3D7_1143100-5-PF3D7_0316400;pvalue=0.000502;sequence=CCTATC;
PF3D7_0316400	fimo	nucleotide_motif	752	757	33	-	.	Name=PF3D7_1143100_PF3D7_0316400-;Alias=;ID=PF3D7_1143100-6-PF3D7_0316400;pvalue=0.000502;sequence=GATAGG;
PF3D7_0316400	fimo	nucleotide_motif	746	751	32.9	+	.	Name=PF3D7_1143100_PF3D7_0316400+;Alias=;ID=PF3D7_1143100-7-PF3D7_0316400;pvalue=0.000518;sequence=GCTTCC;
PF3D7_0316400	fimo	nucleotide_motif	746	751	32.9	-	.	Name=PF3D7_1143100_PF3D7_0316400-;Alias=;ID=PF3D7_1143100-8-PF3D7_0316400;pvalue=0.000518;sequence=GGAAGC;
PF3D7_0316400	fimo	nucleotide_motif	85	90	26	+	.	Name=PF3D7_1143100_PF3D7_0316400+;Alias=;ID=PF3D7_1143100-9-PF3D7_0316400;pvalue=0.0025;sequence=CCTCAC;
PF3D7_0316400	fimo	nucleotide_motif	85	90	26	-	.	Name=PF3D7_1143100_PF3D7_0316400-;Alias=;ID=PF3D7_1143100-10-PF3D7_0316400;pvalue=0.0025;sequence=GTGAGG;
PF3D7_0316400	fimo	nucleotide_motif	197	202	24.8	+	.	Name=PF3D7_1143100_PF3D7_0316400+;Alias=;ID=PF3D7_1143100-11-PF3D7_0316400;pvalue=0.00328;sequence=TATAGC;
PF3D7_0316400	fimo	nucleotide_motif	197	202	24.8	-	.	Name=PF3D7_1143100_PF3D7_0316400-;Alias=;ID=PF3D7_1143100-12-PF3D7_0316400;pvalue=0.00328;sequence=GCTATA;
PF3D7_0316400	fimo	nucleotide_motif	987	992	23.8	+	.	Name=PF3D7_1143100_PF3D7_0316400+;Alias=;ID=PF3D7_1143100-13-PF3D7_0316400;pvalue=0.0042;sequence=GTTAGT;
PF3D7_0316400	fimo	nucleotide_motif	987	992	23.8	-	.	Name=PF3D7_1143100_PF3D7_0316400-;Alias=;ID=PF3D7_1143100-14-PF3D7_0316400;pvalue=0.0042;sequence=ACTAAC;
PF3D7_0316500	fimo	nucleotide_motif	330	335	32.1	+	.	Name=PF3D7_1143100_PF3D7_0316500+;Alias=;ID=PF3D7_1143100-1-PF3D7_0316500;pvalue=0.000622;sequence=CCTAGT;
PF3D7_0316500	fimo	nucleotide_motif	330	335	32.1	-	.	Name=PF3D7_1143100_PF3D7_0316500-;Alias=;ID=PF3D7_1143100-2-PF3D7_0316500;pvalue=0.000622;sequence=ACTAGG;
PF3D7_0316500	fimo	nucleotide_motif	376	381	30.1	+	.	Name=PF3D7_1143100_PF3D7_0316500+;Alias=;ID=PF3D7_1143100-3-PF3D7_0316500;pvalue=0.000965;sequence=GCAATC;
PF3D7_0316500	fimo	nucleotide_motif	376	381	30.1	-	.	Name=PF3D7_1143100_PF3D7_0316500-;Alias=;ID=PF3D7_1143100-4-PF3D7_0316500;pvalue=0.000965;sequence=GATTGC;
PF3D7_0316500	fimo	nucleotide_motif	58	63	26	+	.	Name=PF3D7_1143100_PF3D7_0316500+;Alias=;ID=PF3D7_1143100-5-PF3D7_0316500;pvalue=0.0025;sequence=GTGAGG;
PF3D7_0316500	fimo	nucleotide_motif	58	63	26	-	.	Name=PF3D7_1143100_PF3D7_0316500-;Alias=;ID=PF3D7_1143100-6-PF3D7_0316500;pvalue=0.0025;sequence=CCTCAC;
PF3D7_0316500	fimo	nucleotide_motif	620	625	24.8	+	.	Name=PF3D7_1143100_PF3D7_0316500+;Alias=;ID=PF3D7_1143100-7-PF3D7_0316500;pvalue=0.00328;sequence=TATAGC;
PF3D7_0316500	fimo	nucleotide_motif	620	625	24.8	-	.	Name=PF3D7_1143100_PF3D7_0316500-;Alias=;ID=PF3D7_1143100-8-PF3D7_0316500;pvalue=0.00328;sequence=GCTATA;
PF3D7_0316500	fimo	nucleotide_motif	775	780	24.8	+	.	Name=PF3D7_1143100_PF3D7_0316500+;Alias=;ID=PF3D7_1143100-9-PF3D7_0316500;pvalue=0.00328;sequence=GATAGA;
PF3D7_0316500	fimo	nucleotide_motif	775	780	24.8	-	.	Name=PF3D7_1143100_PF3D7_0316500-;Alias=;ID=PF3D7_1143100-10-PF3D7_0316500;pvalue=0.00328;sequence=TCTATC;
PF3D7_0316500	fimo	nucleotide_motif	913	918	24.8	+	.	Name=PF3D7_1143100_PF3D7_0316500+;Alias=;ID=PF3D7_1143100-11-PF3D7_0316500;pvalue=0.00328;sequence=TCTATC;
PF3D7_0316500	fimo	nucleotide_motif	913	918	24.8	-	.	Name=PF3D7_1143100_PF3D7_0316500-;Alias=;ID=PF3D7_1143100-12-PF3D7_0316500;pvalue=0.00328;sequence=GATAGA;
PF3D7_0316600	fimo	nucleotide_motif	331	336	36.1	+	.	Name=PF3D7_1143100_PF3D7_0316600+;Alias=;ID=PF3D7_1143100-1-PF3D7_0316600;pvalue=0.000245;sequence=CCTGGC;
PF3D7_0316600	fimo	nucleotide_motif	331	336	36.1	-	.	Name=PF3D7_1143100_PF3D7_0316600-;Alias=;ID=PF3D7_1143100-2-PF3D7_0316600;pvalue=0.000245;sequence=GCCAGG;
PF3D7_0316600	fimo	nucleotide_motif	790	795	35.6	+	.	Name=PF3D7_1143100_PF3D7_0316600+;Alias=;ID=PF3D7_1143100-3-PF3D7_0316600;pvalue=0.000277;sequence=GTTCGC;
PF3D7_0316600	fimo	nucleotide_motif	790	795	35.6	-	.	Name=PF3D7_1143100_PF3D7_0316600-;Alias=;ID=PF3D7_1143100-4-PF3D7_0316600;pvalue=0.000277;sequence=GCGAAC;
PF3D7_0316600	fimo	nucleotide_motif	86	91	28.8	+	.	Name=PF3D7_1143100_PF3D7_0316600+;Alias=;ID=PF3D7_1143100-5-PF3D7_0316600;pvalue=0.00132;sequence=GATCCC;
PF3D7_0316600	fimo	nucleotide_motif	86	91	28.8	-	.	Name=PF3D7_1143100_PF3D7_0316600-;Alias=;ID=PF3D7_1143100-6-PF3D7_0316600;pvalue=0.00132;sequence=GGGATC;
PF3D7_0316600	fimo	nucleotide_motif	878	883	28.5	+	.	Name=PF3D7_1143100_PF3D7_0316600+;Alias=;ID=PF3D7_1143100-7-PF3D7_0316600;pvalue=0.00142;sequence=ACAAGC;
PF3D7_0316600	fimo	nucleotide_motif	878	883	28.5	-	.	Name=PF3D7_1143100_PF3D7_0316600-;Alias=;ID=PF3D7_1143100-8-PF3D7_0316600;pvalue=0.00142;sequence=GCTTGT;
PF3D7_0316600	fimo	nucleotide_motif	316	321	24.8	+	.	Name=PF3D7_1143100_PF3D7_0316600+;Alias=;ID=PF3D7_1143100-9-PF3D7_0316600;pvalue=0.00328;sequence=GCTATA;
PF3D7_0316600	fimo	nucleotide_motif	316	321	24.8	-	.	Name=PF3D7_1143100_PF3D7_0316600-;Alias=;ID=PF3D7_1143100-10-PF3D7_0316600;pvalue=0.00328;sequence=TATAGC;
PF3D7_0316600	fimo	nucleotide_motif	690	695	23.1	+	.	Name=PF3D7_1143100_PF3D7_0316600+;Alias=;ID=PF3D7_1143100-11-PF3D7_0316600;pvalue=0.00489;sequence=AAGAGC;
PF3D7_0316600	fimo	nucleotide_motif	690	695	23.1	-	.	Name=PF3D7_1143100_PF3D7_0316600-;Alias=;ID=PF3D7_1143100-12-PF3D7_0316600;pvalue=0.00489;sequence=GCTCTT;
PF3D7_0316600	fimo	nucleotide_motif	693	698	22.2	+	.	Name=PF3D7_1143100_PF3D7_0316600+;Alias=;ID=PF3D7_1143100-13-PF3D7_0316600;pvalue=0.00608;sequence=AGCAGC;
PF3D7_0316600	fimo	nucleotide_motif	693	698	22.2	-	.	Name=PF3D7_1143100_PF3D7_0316600-;Alias=;ID=PF3D7_1143100-14-PF3D7_0316600;pvalue=0.00608;sequence=GCTGCT;
PF3D7_0316700	fimo	nucleotide_motif	283	288	28.8	+	.	Name=PF3D7_1143100_PF3D7_0316700+;Alias=;ID=PF3D7_1143100-1-PF3D7_0316700;pvalue=0.00132;sequence=CCCACC;
PF3D7_0316700	fimo	nucleotide_motif	283	288	28.8	-	.	Name=PF3D7_1143100_PF3D7_0316700-;Alias=;ID=PF3D7_1143100-2-PF3D7_0316700;pvalue=0.00132;sequence=GGTGGG;
PF3D7_0316700	fimo	nucleotide_motif	187	192	26.9	+	.	Name=PF3D7_1143100_PF3D7_0316700+;Alias=;ID=PF3D7_1143100-3-PF3D7_0316700;pvalue=0.00205;sequence=AATAGC;
PF3D7_0316700	fimo	nucleotide_motif	187	192	26.9	-	.	Name=PF3D7_1143100_PF3D7_0316700-;Alias=;ID=PF3D7_1143100-4-PF3D7_0316700;pvalue=0.00205;sequence=GCTATT;
PF3D7_0316700	fimo	nucleotide_motif	191	196	24.8	+	.	Name=PF3D7_1143100_PF3D7_0316700+;Alias=;ID=PF3D7_1143100-5-PF3D7_0316700;pvalue=0.00328;sequence=GCTATA;
PF3D7_0316700	fimo	nucleotide_motif	191	196	24.8	-	.	Name=PF3D7_1143100_PF3D7_0316700-;Alias=;ID=PF3D7_1143100-6-PF3D7_0316700;pvalue=0.00328;sequence=TATAGC;
PF3D7_0316700	fimo	nucleotide_motif	280	285	23.7	+	.	Name=PF3D7_1143100_PF3D7_0316700+;Alias=;ID=PF3D7_1143100-7-PF3D7_0316700;pvalue=0.00422;sequence=CCCCCC;
PF3D7_0316700	fimo	nucleotide_motif	280	285	23.7	-	.	Name=PF3D7_1143100_PF3D7_0316700-;Alias=;ID=PF3D7_1143100-8-PF3D7_0316700;pvalue=0.00422;sequence=GGGGGG;
PF3D7_0316700	fimo	nucleotide_motif	71	76	22.6	+	.	Name=PF3D7_1143100_PF3D7_0316700+;Alias=;ID=PF3D7_1143100-9-PF3D7_0316700;pvalue=0.00554;sequence=TTTAGC;
PF3D7_0316700	fimo	nucleotide_motif	71	76	22.6	-	.	Name=PF3D7_1143100_PF3D7_0316700-;Alias=;ID=PF3D7_1143100-10-PF3D7_0316700;pvalue=0.00554;sequence=GCTAAA;
PF3D7_0316900	fimo	nucleotide_motif	548	553	24.8	+	.	Name=PF3D7_1143100_PF3D7_0316900+;Alias=;ID=PF3D7_1143100-1-PF3D7_0316900;pvalue=0.00328;sequence=GATAGA;
PF3D7_0316900	fimo	nucleotide_motif	548	553	24.8	-	.	Name=PF3D7_1143100_PF3D7_0316900-;Alias=;ID=PF3D7_1143100-2-PF3D7_0316900;pvalue=0.00328;sequence=TCTATC;
PF3D7_0316900	fimo	nucleotide_motif	871	876	24.5	+	.	Name=PF3D7_1143100_PF3D7_0316900+;Alias=;ID=PF3D7_1143100-3-PF3D7_0316900;pvalue=0.00357;sequence=GCCATG;
PF3D7_0316900	fimo	nucleotide_motif	871	876	24.5	-	.	Name=PF3D7_1143100_PF3D7_0316900-;Alias=;ID=PF3D7_1143100-4-PF3D7_0316900;pvalue=0.00357;sequence=CATGGC;
PF3D7_0316900	fimo	nucleotide_motif	980	985	22	+	.	Name=PF3D7_1143100_PF3D7_0316900+;Alias=;ID=PF3D7_1143100-5-PF3D7_0316900;pvalue=0.00623;sequence=ACGAGT;
PF3D7_0316900	fimo	nucleotide_motif	980	985	22	-	.	Name=PF3D7_1143100_PF3D7_0316900-;Alias=;ID=PF3D7_1143100-6-PF3D7_0316900;pvalue=0.00623;sequence=ACTCGT;
PF3D7_0317000	fimo	nucleotide_motif	269	274	23.1	+	.	Name=PF3D7_1143100_PF3D7_0317000+;Alias=;ID=PF3D7_1143100-1-PF3D7_0317000;pvalue=0.00489;sequence=AAGAGC;
PF3D7_0317000	fimo	nucleotide_motif	269	274	23.1	-	.	Name=PF3D7_1143100_PF3D7_0317000-;Alias=;ID=PF3D7_1143100-2-PF3D7_0317000;pvalue=0.00489;sequence=GCTCTT;
PF3D7_0317000	fimo	nucleotide_motif	966	971	23.1	+	.	Name=PF3D7_1143100_PF3D7_0317000+;Alias=;ID=PF3D7_1143100-3-PF3D7_0317000;pvalue=0.00489;sequence=GATCGT;
PF3D7_0317000	fimo	nucleotide_motif	966	971	23.1	-	.	Name=PF3D7_1143100_PF3D7_0317000-;Alias=;ID=PF3D7_1143100-4-PF3D7_0317000;pvalue=0.00489;sequence=ACGATC;
PF3D7_0317100	fimo	nucleotide_motif	415	420	37.5	+	.	Name=PF3D7_1143100_PF3D7_0317100+;Alias=;ID=PF3D7_1143100-1-PF3D7_0317100;pvalue=0.000178;sequence=GTTAGC;
PF3D7_0317100	fimo	nucleotide_motif	415	420	37.5	-	.	Name=PF3D7_1143100_PF3D7_0317100-;Alias=;ID=PF3D7_1143100-2-PF3D7_0317100;pvalue=0.000178;sequence=GCTAAC;
PF3D7_0317100	fimo	nucleotide_motif	566	571	35.1	+	.	Name=PF3D7_1143100_PF3D7_0317100+;Alias=;ID=PF3D7_1143100-3-PF3D7_0317100;pvalue=0.00031;sequence=GCCCCC;
PF3D7_0317100	fimo	nucleotide_motif	566	571	35.1	-	.	Name=PF3D7_1143100_PF3D7_0317100-;Alias=;ID=PF3D7_1143100-4-PF3D7_0317100;pvalue=0.00031;sequence=GGGGGC;
PF3D7_0317100	fimo	nucleotide_motif	845	850	30.9	+	.	Name=PF3D7_1143100_PF3D7_0317100+;Alias=;ID=PF3D7_1143100-5-PF3D7_0317100;pvalue=0.000817;sequence=GCTACT;
PF3D7_0317100	fimo	nucleotide_motif	845	850	30.9	-	.	Name=PF3D7_1143100_PF3D7_0317100-;Alias=;ID=PF3D7_1143100-6-PF3D7_0317100;pvalue=0.000817;sequence=AGTAGC;
PF3D7_0317100	fimo	nucleotide_motif	841	846	24.7	+	.	Name=PF3D7_1143100_PF3D7_0317100+;Alias=;ID=PF3D7_1143100-7-PF3D7_0317100;pvalue=0.00338;sequence=TGGAGC;
PF3D7_0317100	fimo	nucleotide_motif	841	846	24.7	-	.	Name=PF3D7_1143100_PF3D7_0317100-;Alias=;ID=PF3D7_1143100-8-PF3D7_0317100;pvalue=0.00338;sequence=GCTCCA;
PF3D7_0317100	fimo	nucleotide_motif	524	529	23.6	+	.	Name=PF3D7_1143100_PF3D7_0317100+;Alias=;ID=PF3D7_1143100-9-PF3D7_0317100;pvalue=0.00437;sequence=GTTAAC;
PF3D7_0317100	fimo	nucleotide_motif	524	529	23.6	-	.	Name=PF3D7_1143100_PF3D7_0317100-;Alias=;ID=PF3D7_1143100-10-PF3D7_0317100;pvalue=0.00437;sequence=GTTAAC;
PF3D7_0317200	fimo	nucleotide_motif	532	537	36.4	+	.	Name=PF3D7_1143100_PF3D7_0317200+;Alias=;ID=PF3D7_1143100-1-PF3D7_0317200;pvalue=0.000227;sequence=TCTAGC;
PF3D7_0317200	fimo	nucleotide_motif	532	537	36.4	-	.	Name=PF3D7_1143100_PF3D7_0317200-;Alias=;ID=PF3D7_1143100-2-PF3D7_0317200;pvalue=0.000227;sequence=GCTAGA;
PF3D7_0317200	fimo	nucleotide_motif	329	334	32.9	+	.	Name=PF3D7_1143100_PF3D7_0317200+;Alias=;ID=PF3D7_1143100-3-PF3D7_0317200;pvalue=0.000518;sequence=GGTTGC;
PF3D7_0317200	fimo	nucleotide_motif	329	334	32.9	-	.	Name=PF3D7_1143100_PF3D7_0317200-;Alias=;ID=PF3D7_1143100-4-PF3D7_0317200;pvalue=0.000518;sequence=GCAACC;
PF3D7_0317200	fimo	nucleotide_motif	973	978	32.5	+	.	Name=PF3D7_1143100_PF3D7_0317200+;Alias=;ID=PF3D7_1143100-5-PF3D7_0317200;pvalue=0.000566;sequence=GGTATC;
PF3D7_0317200	fimo	nucleotide_motif	973	978	32.5	-	.	Name=PF3D7_1143100_PF3D7_0317200-;Alias=;ID=PF3D7_1143100-6-PF3D7_0317200;pvalue=0.000566;sequence=GATACC;
PF3D7_0317200	fimo	nucleotide_motif	63	68	26	+	.	Name=PF3D7_1143100_PF3D7_0317200+;Alias=;ID=PF3D7_1143100-7-PF3D7_0317200;pvalue=0.0025;sequence=CTGAGC;
PF3D7_0317200	fimo	nucleotide_motif	63	68	26	-	.	Name=PF3D7_1143100_PF3D7_0317200-;Alias=;ID=PF3D7_1143100-8-PF3D7_0317200;pvalue=0.0025;sequence=GCTCAG;
PF3D7_0317200	fimo	nucleotide_motif	333	338	23.8	+	.	Name=PF3D7_1143100_PF3D7_0317200+;Alias=;ID=PF3D7_1143100-9-PF3D7_0317200;pvalue=0.0042;sequence=GCTAAT;
PF3D7_0317200	fimo	nucleotide_motif	333	338	23.8	-	.	Name=PF3D7_1143100_PF3D7_0317200-;Alias=;ID=PF3D7_1143100-10-PF3D7_0317200;pvalue=0.0042;sequence=ATTAGC;
PF3D7_0317200	fimo	nucleotide_motif	65	70	22.2	+	.	Name=PF3D7_1143100_PF3D7_0317200+;Alias=;ID=PF3D7_1143100-11-PF3D7_0317200;pvalue=0.00605;sequence=GAGCTC;
PF3D7_0317200	fimo	nucleotide_motif	65	70	22.2	-	.	Name=PF3D7_1143100_PF3D7_0317200-;Alias=;ID=PF3D7_1143100-12-PF3D7_0317200;pvalue=0.00605;sequence=GAGCTC;
PF3D7_0317300	fimo	nucleotide_motif	596	601	26.9	+	.	Name=PF3D7_1143100_PF3D7_0317300+;Alias=;ID=PF3D7_1143100-1-PF3D7_0317300;pvalue=0.00205;sequence=GCTATT;
PF3D7_0317300	fimo	nucleotide_motif	596	601	26.9	-	.	Name=PF3D7_1143100_PF3D7_0317300-;Alias=;ID=PF3D7_1143100-2-PF3D7_0317300;pvalue=0.00205;sequence=AATAGC;
PF3D7_0317400	fimo	nucleotide_motif	403	408	33	+	.	Name=PF3D7_1143100_PF3D7_0317400+;Alias=;ID=PF3D7_1143100-1-PF3D7_0317400;pvalue=0.000502;sequence=GATAGG;
PF3D7_0317400	fimo	nucleotide_motif	403	408	33	-	.	Name=PF3D7_1143100_PF3D7_0317400-;Alias=;ID=PF3D7_1143100-2-PF3D7_0317400;pvalue=0.000502;sequence=CCTATC;
PF3D7_0317400	fimo	nucleotide_motif	780	785	33	+	.	Name=PF3D7_1143100_PF3D7_0317400+;Alias=;ID=PF3D7_1143100-3-PF3D7_0317400;pvalue=0.000502;sequence=GCTATG;
PF3D7_0317400	fimo	nucleotide_motif	780	785	33	-	.	Name=PF3D7_1143100_PF3D7_0317400-;Alias=;ID=PF3D7_1143100-4-PF3D7_0317400;pvalue=0.000502;sequence=CATAGC;
PF3D7_0317400	fimo	nucleotide_motif	545	550	32.9	+	.	Name=PF3D7_1143100_PF3D7_0317400+;Alias=;ID=PF3D7_1143100-5-PF3D7_0317400;pvalue=0.000518;sequence=GGAAGC;
PF3D7_0317400	fimo	nucleotide_motif	545	550	32.9	-	.	Name=PF3D7_1143100_PF3D7_0317400-;Alias=;ID=PF3D7_1143100-6-PF3D7_0317400;pvalue=0.000518;sequence=GCTTCC;
PF3D7_0317400	fimo	nucleotide_motif	561	566	30.6	+	.	Name=PF3D7_1143100_PF3D7_0317400+;Alias=;ID=PF3D7_1143100-7-PF3D7_0317400;pvalue=0.000869;sequence=GGTAAC;
PF3D7_0317400	fimo	nucleotide_motif	561	566	30.6	-	.	Name=PF3D7_1143100_PF3D7_0317400-;Alias=;ID=PF3D7_1143100-8-PF3D7_0317400;pvalue=0.000869;sequence=GTTACC;
PF3D7_0317400	fimo	nucleotide_motif	355	360	28.8	+	.	Name=PF3D7_1143100_PF3D7_0317400+;Alias=;ID=PF3D7_1143100-9-PF3D7_0317400;pvalue=0.00132;sequence=CCTGCC;
PF3D7_0317400	fimo	nucleotide_motif	355	360	28.8	-	.	Name=PF3D7_1143100_PF3D7_0317400-;Alias=;ID=PF3D7_1143100-10-PF3D7_0317400;pvalue=0.00132;sequence=GGCAGG;
PF3D7_0317400	fimo	nucleotide_motif	785	790	24.8	+	.	Name=PF3D7_1143100_PF3D7_0317400+;Alias=;ID=PF3D7_1143100-11-PF3D7_0317400;pvalue=0.00328;sequence=GCTATA;
PF3D7_0317400	fimo	nucleotide_motif	785	790	24.8	-	.	Name=PF3D7_1143100_PF3D7_0317400-;Alias=;ID=PF3D7_1143100-12-PF3D7_0317400;pvalue=0.00328;sequence=TATAGC;
PF3D7_0317400	fimo	nucleotide_motif	792	797	23.8	+	.	Name=PF3D7_1143100_PF3D7_0317400+;Alias=;ID=PF3D7_1143100-13-PF3D7_0317400;pvalue=0.0042;sequence=GCTAAT;
PF3D7_0317400	fimo	nucleotide_motif	792	797	23.8	-	.	Name=PF3D7_1143100_PF3D7_0317400-;Alias=;ID=PF3D7_1143100-14-PF3D7_0317400;pvalue=0.0042;sequence=ATTAGC;
PF3D7_0317400	fimo	nucleotide_motif	804	809	23.6	+	.	Name=PF3D7_1143100_PF3D7_0317400+;Alias=;ID=PF3D7_1143100-15-PF3D7_0317400;pvalue=0.00439;sequence=ACACGC;
PF3D7_0317400	fimo	nucleotide_motif	804	809	23.6	-	.	Name=PF3D7_1143100_PF3D7_0317400-;Alias=;ID=PF3D7_1143100-16-PF3D7_0317400;pvalue=0.00439;sequence=GCGTGT;
PF3D7_0317400	fimo	nucleotide_motif	981	986	23.1	+	.	Name=PF3D7_1143100_PF3D7_0317400+;Alias=;ID=PF3D7_1143100-17-PF3D7_0317400;pvalue=0.00491;sequence=GTGTGC;
PF3D7_0317400	fimo	nucleotide_motif	981	986	23.1	-	.	Name=PF3D7_1143100_PF3D7_0317400-;Alias=;ID=PF3D7_1143100-18-PF3D7_0317400;pvalue=0.00491;sequence=GCACAC;
PF3D7_0317400	fimo	nucleotide_motif	204	209	22.3	+	.	Name=PF3D7_1143100_PF3D7_0317400+;Alias=;ID=PF3D7_1143100-19-PF3D7_0317400;pvalue=0.00583;sequence=TCTAGA;
PF3D7_0317400	fimo	nucleotide_motif	204	209	22.3	-	.	Name=PF3D7_1143100_PF3D7_0317400-;Alias=;ID=PF3D7_1143100-20-PF3D7_0317400;pvalue=0.00583;sequence=TCTAGA;
PF3D7_0317400	fimo	nucleotide_motif	320	325	22.2	+	.	Name=PF3D7_1143100_PF3D7_0317400+;Alias=;ID=PF3D7_1143100-21-PF3D7_0317400;pvalue=0.00605;sequence=TCTCTC;
PF3D7_0317400	fimo	nucleotide_motif	320	325	22.2	-	.	Name=PF3D7_1143100_PF3D7_0317400-;Alias=;ID=PF3D7_1143100-22-PF3D7_0317400;pvalue=0.00605;sequence=GAGAGA;
PF3D7_0317400	fimo	nucleotide_motif	820	825	22.2	+	.	Name=PF3D7_1143100_PF3D7_0317400+;Alias=;ID=PF3D7_1143100-23-PF3D7_0317400;pvalue=0.00605;sequence=GAGAGA;
PF3D7_0317400	fimo	nucleotide_motif	820	825	22.2	-	.	Name=PF3D7_1143100_PF3D7_0317400-;Alias=;ID=PF3D7_1143100-24-PF3D7_0317400;pvalue=0.00605;sequence=TCTCTC;
PF3D7_0317500	fimo	nucleotide_motif	259	264	40.9	+	.	Name=PF3D7_1143100_PF3D7_0317500+;Alias=;ID=PF3D7_1143100-1-PF3D7_0317500;pvalue=8.15e-05;sequence=GGTCGC;
PF3D7_0317500	fimo	nucleotide_motif	259	264	40.9	-	.	Name=PF3D7_1143100_PF3D7_0317500-;Alias=;ID=PF3D7_1143100-2-PF3D7_0317500;pvalue=8.15e-05;sequence=GCGACC;
PF3D7_0317500	fimo	nucleotide_motif	372	377	23.1	+	.	Name=PF3D7_1143100_PF3D7_0317500+;Alias=;ID=PF3D7_1143100-3-PF3D7_0317500;pvalue=0.00489;sequence=GAGAGT;
PF3D7_0317500	fimo	nucleotide_motif	372	377	23.1	-	.	Name=PF3D7_1143100_PF3D7_0317500-;Alias=;ID=PF3D7_1143100-4-PF3D7_0317500;pvalue=0.00489;sequence=ACTCTC;
PF3D7_0317500	fimo	nucleotide_motif	79	84	22.3	+	.	Name=PF3D7_1143100_PF3D7_0317500+;Alias=;ID=PF3D7_1143100-5-PF3D7_0317500;pvalue=0.00583;sequence=TCTAGA;
PF3D7_0317500	fimo	nucleotide_motif	79	84	22.3	-	.	Name=PF3D7_1143100_PF3D7_0317500-;Alias=;ID=PF3D7_1143100-6-PF3D7_0317500;pvalue=0.00583;sequence=TCTAGA;
PF3D7_0317600	fimo	nucleotide_motif	472	477	35.1	+	.	Name=PF3D7_1143100_PF3D7_0317600+;Alias=;ID=PF3D7_1143100-1-PF3D7_0317600;pvalue=0.00031;sequence=GCCCCC;
PF3D7_0317600	fimo	nucleotide_motif	472	477	35.1	-	.	Name=PF3D7_1143100_PF3D7_0317600-;Alias=;ID=PF3D7_1143100-2-PF3D7_0317600;pvalue=0.00031;sequence=GGGGGC;
PF3D7_0317600	fimo	nucleotide_motif	392	397	24.7	+	.	Name=PF3D7_1143100_PF3D7_0317600+;Alias=;ID=PF3D7_1143100-3-PF3D7_0317600;pvalue=0.00338;sequence=GGGCTC;
PF3D7_0317600	fimo	nucleotide_motif	392	397	24.7	-	.	Name=PF3D7_1143100_PF3D7_0317600-;Alias=;ID=PF3D7_1143100-4-PF3D7_0317600;pvalue=0.00338;sequence=GAGCCC;
PF3D7_0317600	fimo	nucleotide_motif	817	822	23.8	+	.	Name=PF3D7_1143100_PF3D7_0317600+;Alias=;ID=PF3D7_1143100-5-PF3D7_0317600;pvalue=0.0042;sequence=ACTAAC;
PF3D7_0317600	fimo	nucleotide_motif	817	822	23.8	-	.	Name=PF3D7_1143100_PF3D7_0317600-;Alias=;ID=PF3D7_1143100-6-PF3D7_0317600;pvalue=0.0042;sequence=GTTAGT;
PF3D7_0317600	fimo	nucleotide_motif	394	399	22.2	+	.	Name=PF3D7_1143100_PF3D7_0317600+;Alias=;ID=PF3D7_1143100-7-PF3D7_0317600;pvalue=0.00605;sequence=GCTCTA;
PF3D7_0317600	fimo	nucleotide_motif	394	399	22.2	-	.	Name=PF3D7_1143100_PF3D7_0317600-;Alias=;ID=PF3D7_1143100-8-PF3D7_0317600;pvalue=0.00605;sequence=TAGAGC;
PF3D7_0317700	fimo	nucleotide_motif	656	661	37.5	+	.	Name=PF3D7_1143100_PF3D7_0317700+;Alias=;ID=PF3D7_1143100-1-PF3D7_0317700;pvalue=0.000178;sequence=GCTAAC;
PF3D7_0317700	fimo	nucleotide_motif	656	661	37.5	-	.	Name=PF3D7_1143100_PF3D7_0317700-;Alias=;ID=PF3D7_1143100-2-PF3D7_0317700;pvalue=0.000178;sequence=GTTAGC;
PF3D7_0317700	fimo	nucleotide_motif	514	519	36.4	+	.	Name=PF3D7_1143100_PF3D7_0317700+;Alias=;ID=PF3D7_1143100-3-PF3D7_0317700;pvalue=0.000227;sequence=GCTAGA;
PF3D7_0317700	fimo	nucleotide_motif	514	519	36.4	-	.	Name=PF3D7_1143100_PF3D7_0317700-;Alias=;ID=PF3D7_1143100-4-PF3D7_0317700;pvalue=0.000227;sequence=TCTAGC;
PF3D7_0317700	fimo	nucleotide_motif	315	320	32.5	+	.	Name=PF3D7_1143100_PF3D7_0317700+;Alias=;ID=PF3D7_1143100-5-PF3D7_0317700;pvalue=0.000566;sequence=GATACC;
PF3D7_0317700	fimo	nucleotide_motif	315	320	32.5	-	.	Name=PF3D7_1143100_PF3D7_0317700-;Alias=;ID=PF3D7_1143100-6-PF3D7_0317700;pvalue=0.000566;sequence=GGTATC;
PF3D7_0317700	fimo	nucleotide_motif	591	596	30.1	+	.	Name=PF3D7_1143100_PF3D7_0317700+;Alias=;ID=PF3D7_1143100-7-PF3D7_0317700;pvalue=0.000965;sequence=GATTGC;
PF3D7_0317700	fimo	nucleotide_motif	591	596	30.1	-	.	Name=PF3D7_1143100_PF3D7_0317700-;Alias=;ID=PF3D7_1143100-8-PF3D7_0317700;pvalue=0.000965;sequence=GCAATC;
PF3D7_0317700	fimo	nucleotide_motif	11	16	26.9	+	.	Name=PF3D7_1143100_PF3D7_0317700+;Alias=;ID=PF3D7_1143100-9-PF3D7_0317700;pvalue=0.00205;sequence=GATAGT;
PF3D7_0317700	fimo	nucleotide_motif	11	16	26.9	-	.	Name=PF3D7_1143100_PF3D7_0317700-;Alias=;ID=PF3D7_1143100-10-PF3D7_0317700;pvalue=0.00205;sequence=ACTATC;
PF3D7_0317700	fimo	nucleotide_motif	757	762	26.9	+	.	Name=PF3D7_1143100_PF3D7_0317700+;Alias=;ID=PF3D7_1143100-11-PF3D7_0317700;pvalue=0.00205;sequence=GCTATT;
PF3D7_0317700	fimo	nucleotide_motif	757	762	26.9	-	.	Name=PF3D7_1143100_PF3D7_0317700-;Alias=;ID=PF3D7_1143100-12-PF3D7_0317700;pvalue=0.00205;sequence=AATAGC;
PF3D7_0317700	fimo	nucleotide_motif	510	515	23.1	+	.	Name=PF3D7_1143100_PF3D7_0317700+;Alias=;ID=PF3D7_1143100-13-PF3D7_0317700;pvalue=0.00489;sequence=AATCGC;
PF3D7_0317700	fimo	nucleotide_motif	510	515	23.1	-	.	Name=PF3D7_1143100_PF3D7_0317700-;Alias=;ID=PF3D7_1143100-14-PF3D7_0317700;pvalue=0.00489;sequence=GCGATT;
PF3D7_0317700	fimo	nucleotide_motif	141	146	23.1	+	.	Name=PF3D7_1143100_PF3D7_0317700+;Alias=;ID=PF3D7_1143100-15-PF3D7_0317700;pvalue=0.00491;sequence=GCGTAC;
PF3D7_0317700	fimo	nucleotide_motif	141	146	23.1	-	.	Name=PF3D7_1143100_PF3D7_0317700-;Alias=;ID=PF3D7_1143100-16-PF3D7_0317700;pvalue=0.00491;sequence=GTACGC;
PF3D7_0317800	fimo	nucleotide_motif	149	154	35.6	+	.	Name=PF3D7_1143100_PF3D7_0317800+;Alias=;ID=PF3D7_1143100-1-PF3D7_0317800;pvalue=0.000277;sequence=GCGAAC;
PF3D7_0317800	fimo	nucleotide_motif	149	154	35.6	-	.	Name=PF3D7_1143100_PF3D7_0317800-;Alias=;ID=PF3D7_1143100-2-PF3D7_0317800;pvalue=0.000277;sequence=GTTCGC;
PF3D7_0317800	fimo	nucleotide_motif	31	36	30.9	+	.	Name=PF3D7_1143100_PF3D7_0317800+;Alias=;ID=PF3D7_1143100-3-PF3D7_0317800;pvalue=0.000817;sequence=ACTACC;
PF3D7_0317800	fimo	nucleotide_motif	31	36	30.9	-	.	Name=PF3D7_1143100_PF3D7_0317800-;Alias=;ID=PF3D7_1143100-4-PF3D7_0317800;pvalue=0.000817;sequence=GGTAGT;
PF3D7_0317800	fimo	nucleotide_motif	166	171	26.9	+	.	Name=PF3D7_1143100_PF3D7_0317800+;Alias=;ID=PF3D7_1143100-5-PF3D7_0317800;pvalue=0.00205;sequence=GATAGT;
PF3D7_0317800	fimo	nucleotide_motif	166	171	26.9	-	.	Name=PF3D7_1143100_PF3D7_0317800-;Alias=;ID=PF3D7_1143100-6-PF3D7_0317800;pvalue=0.00205;sequence=ACTATC;
PF3D7_0317800	fimo	nucleotide_motif	432	437	26	+	.	Name=PF3D7_1143100_PF3D7_0317800+;Alias=;ID=PF3D7_1143100-7-PF3D7_0317800;pvalue=0.0025;sequence=GTGAGG;
PF3D7_0317800	fimo	nucleotide_motif	432	437	26	-	.	Name=PF3D7_1143100_PF3D7_0317800-;Alias=;ID=PF3D7_1143100-8-PF3D7_0317800;pvalue=0.0025;sequence=CCTCAC;
PF3D7_0317800	fimo	nucleotide_motif	79	84	25.9	+	.	Name=PF3D7_1143100_PF3D7_0317800+;Alias=;ID=PF3D7_1143100-9-PF3D7_0317800;pvalue=0.00255;sequence=GGGAAC;
PF3D7_0317800	fimo	nucleotide_motif	79	84	25.9	-	.	Name=PF3D7_1143100_PF3D7_0317800-;Alias=;ID=PF3D7_1143100-10-PF3D7_0317800;pvalue=0.00255;sequence=GTTCCC;
PF3D7_0317800	fimo	nucleotide_motif	156	161	24.8	+	.	Name=PF3D7_1143100_PF3D7_0317800+;Alias=;ID=PF3D7_1143100-11-PF3D7_0317800;pvalue=0.00328;sequence=GCTATA;
PF3D7_0317800	fimo	nucleotide_motif	156	161	24.8	-	.	Name=PF3D7_1143100_PF3D7_0317800-;Alias=;ID=PF3D7_1143100-12-PF3D7_0317800;pvalue=0.00328;sequence=TATAGC;
PF3D7_0317800	fimo	nucleotide_motif	76	81	22.1	+	.	Name=PF3D7_1143100_PF3D7_0317800+;Alias=;ID=PF3D7_1143100-13-PF3D7_0317800;pvalue=0.00618;sequence=TCTGGG;
PF3D7_0317800	fimo	nucleotide_motif	76	81	22.1	-	.	Name=PF3D7_1143100_PF3D7_0317800-;Alias=;ID=PF3D7_1143100-14-PF3D7_0317800;pvalue=0.00618;sequence=CCCAGA;
PF3D7_0317900	fimo	nucleotide_motif	273	278	35.3	+	.	Name=PF3D7_1143100_PF3D7_0317900+;Alias=;ID=PF3D7_1143100-1-PF3D7_0317900;pvalue=0.000292;sequence=TCGAGC;
PF3D7_0317900	fimo	nucleotide_motif	273	278	35.3	-	.	Name=PF3D7_1143100_PF3D7_0317900-;Alias=;ID=PF3D7_1143100-2-PF3D7_0317900;pvalue=0.000292;sequence=GCTCGA;
PF3D7_0318000	fimo	nucleotide_motif	259	264	36.4	+	.	Name=PF3D7_1143100_PF3D7_0318000+;Alias=;ID=PF3D7_1143100-1-PF3D7_0318000;pvalue=0.000227;sequence=GCTAGA;
PF3D7_0318000	fimo	nucleotide_motif	259	264	36.4	-	.	Name=PF3D7_1143100_PF3D7_0318000-;Alias=;ID=PF3D7_1143100-2-PF3D7_0318000;pvalue=0.000227;sequence=TCTAGC;
PF3D7_0318000	fimo	nucleotide_motif	195	200	36.1	+	.	Name=PF3D7_1143100_PF3D7_0318000+;Alias=;ID=PF3D7_1143100-3-PF3D7_0318000;pvalue=0.000242;sequence=GAGAGC;
PF3D7_0318000	fimo	nucleotide_motif	195	200	36.1	-	.	Name=PF3D7_1143100_PF3D7_0318000-;Alias=;ID=PF3D7_1143100-4-PF3D7_0318000;pvalue=0.000242;sequence=GCTCTC;
PF3D7_0318000	fimo	nucleotide_motif	464	469	32.5	+	.	Name=PF3D7_1143100_PF3D7_0318000+;Alias=;ID=PF3D7_1143100-5-PF3D7_0318000;pvalue=0.000566;sequence=GATACC;
PF3D7_0318000	fimo	nucleotide_motif	464	469	32.5	-	.	Name=PF3D7_1143100_PF3D7_0318000-;Alias=;ID=PF3D7_1143100-6-PF3D7_0318000;pvalue=0.000566;sequence=GGTATC;
PF3D7_0318000	fimo	nucleotide_motif	312	317	26.9	+	.	Name=PF3D7_1143100_PF3D7_0318000+;Alias=;ID=PF3D7_1143100-7-PF3D7_0318000;pvalue=0.00205;sequence=GATAGT;
PF3D7_0318000	fimo	nucleotide_motif	312	317	26.9	-	.	Name=PF3D7_1143100_PF3D7_0318000-;Alias=;ID=PF3D7_1143100-8-PF3D7_0318000;pvalue=0.00205;sequence=ACTATC;
PF3D7_0318000	fimo	nucleotide_motif	137	142	26.7	+	.	Name=PF3D7_1143100_PF3D7_0318000+;Alias=;ID=PF3D7_1143100-9-PF3D7_0318000;pvalue=0.00216;sequence=GTAAGC;
PF3D7_0318000	fimo	nucleotide_motif	137	142	26.7	-	.	Name=PF3D7_1143100_PF3D7_0318000-;Alias=;ID=PF3D7_1143100-10-PF3D7_0318000;pvalue=0.00216;sequence=GCTTAC;
PF3D7_0318000	fimo	nucleotide_motif	90	95	26.1	+	.	Name=PF3D7_1143100_PF3D7_0318000+;Alias=;ID=PF3D7_1143100-11-PF3D7_0318000;pvalue=0.00247;sequence=GTTATC;
PF3D7_0318000	fimo	nucleotide_motif	90	95	26.1	-	.	Name=PF3D7_1143100_PF3D7_0318000-;Alias=;ID=PF3D7_1143100-12-PF3D7_0318000;pvalue=0.00247;sequence=GATAAC;
PF3D7_0318000	fimo	nucleotide_motif	211	216	26	+	.	Name=PF3D7_1143100_PF3D7_0318000+;Alias=;ID=PF3D7_1143100-13-PF3D7_0318000;pvalue=0.0025;sequence=GCTCAG;
PF3D7_0318000	fimo	nucleotide_motif	211	216	26	-	.	Name=PF3D7_1143100_PF3D7_0318000-;Alias=;ID=PF3D7_1143100-14-PF3D7_0318000;pvalue=0.0025;sequence=CTGAGC;
PF3D7_0318000	fimo	nucleotide_motif	474	479	25.9	+	.	Name=PF3D7_1143100_PF3D7_0318000+;Alias=;ID=PF3D7_1143100-15-PF3D7_0318000;pvalue=0.00255;sequence=GGGAAC;
PF3D7_0318000	fimo	nucleotide_motif	474	479	25.9	-	.	Name=PF3D7_1143100_PF3D7_0318000-;Alias=;ID=PF3D7_1143100-16-PF3D7_0318000;pvalue=0.00255;sequence=GTTCCC;
PF3D7_0318000	fimo	nucleotide_motif	253	258	24.8	+	.	Name=PF3D7_1143100_PF3D7_0318000+;Alias=;ID=PF3D7_1143100-17-PF3D7_0318000;pvalue=0.00328;sequence=GCTATA;
PF3D7_0318000	fimo	nucleotide_motif	255	260	24.8	+	.	Name=PF3D7_1143100_PF3D7_0318000+;Alias=;ID=PF3D7_1143100-18-PF3D7_0318000;pvalue=0.00328;sequence=TATAGC;
PF3D7_0318000	fimo	nucleotide_motif	253	258	24.8	-	.	Name=PF3D7_1143100_PF3D7_0318000-;Alias=;ID=PF3D7_1143100-19-PF3D7_0318000;pvalue=0.00328;sequence=TATAGC;
PF3D7_0318000	fimo	nucleotide_motif	255	260	24.8	-	.	Name=PF3D7_1143100_PF3D7_0318000-;Alias=;ID=PF3D7_1143100-20-PF3D7_0318000;pvalue=0.00328;sequence=GCTATA;
PF3D7_0318000	fimo	nucleotide_motif	928	933	24.8	+	.	Name=PF3D7_1143100_PF3D7_0318000+;Alias=;ID=PF3D7_1143100-21-PF3D7_0318000;pvalue=0.00328;sequence=TATAGC;
PF3D7_0318000	fimo	nucleotide_motif	928	933	24.8	-	.	Name=PF3D7_1143100_PF3D7_0318000-;Alias=;ID=PF3D7_1143100-22-PF3D7_0318000;pvalue=0.00328;sequence=GCTATA;
PF3D7_0318000	fimo	nucleotide_motif	507	512	24.5	+	.	Name=PF3D7_1143100_PF3D7_0318000+;Alias=;ID=PF3D7_1143100-23-PF3D7_0318000;pvalue=0.00357;sequence=GCAGCC;
PF3D7_0318000	fimo	nucleotide_motif	507	512	24.5	-	.	Name=PF3D7_1143100_PF3D7_0318000-;Alias=;ID=PF3D7_1143100-24-PF3D7_0318000;pvalue=0.00357;sequence=GGCTGC;
PF3D7_0318000	fimo	nucleotide_motif	339	344	23.3	+	.	Name=PF3D7_1143100_PF3D7_0318000+;Alias=;ID=PF3D7_1143100-25-PF3D7_0318000;pvalue=0.0047;sequence=TCTAGT;
PF3D7_0318000	fimo	nucleotide_motif	339	344	23.3	-	.	Name=PF3D7_1143100_PF3D7_0318000-;Alias=;ID=PF3D7_1143100-26-PF3D7_0318000;pvalue=0.0047;sequence=ACTAGA;
PF3D7_0318000	fimo	nucleotide_motif	506	511	22.2	+	.	Name=PF3D7_1143100_PF3D7_0318000+;Alias=;ID=PF3D7_1143100-27-PF3D7_0318000;pvalue=0.00608;sequence=AGCAGC;
PF3D7_0318000	fimo	nucleotide_motif	506	511	22.2	-	.	Name=PF3D7_1143100_PF3D7_0318000-;Alias=;ID=PF3D7_1143100-28-PF3D7_0318000;pvalue=0.00608;sequence=GCTGCT;
PF3D7_0318000	fimo	nucleotide_motif	669	674	22.1	+	.	Name=PF3D7_1143100_PF3D7_0318000+;Alias=;ID=PF3D7_1143100-29-PF3D7_0318000;pvalue=0.00618;sequence=GACATC;
PF3D7_0318000	fimo	nucleotide_motif	669	674	22.1	-	.	Name=PF3D7_1143100_PF3D7_0318000-;Alias=;ID=PF3D7_1143100-30-PF3D7_0318000;pvalue=0.00618;sequence=GATGTC;
PF3D7_0318100	fimo	nucleotide_motif	798	803	52.1	+	.	Name=PF3D7_1143100_PF3D7_0318100+;Alias=;ID=PF3D7_1143100-1-PF3D7_0318100;pvalue=6.09e-06;sequence=GCCAGC;
PF3D7_0318100	fimo	nucleotide_motif	798	803	52.1	-	.	Name=PF3D7_1143100_PF3D7_0318100-;Alias=;ID=PF3D7_1143100-2-PF3D7_0318100;pvalue=6.09e-06;sequence=GCTGGC;
PF3D7_0318100	fimo	nucleotide_motif	413	418	34.2	+	.	Name=PF3D7_1143100_PF3D7_0318100+;Alias=;ID=PF3D7_1143100-3-PF3D7_0318100;pvalue=0.000381;sequence=CCTACC;
PF3D7_0318100	fimo	nucleotide_motif	413	418	34.2	-	.	Name=PF3D7_1143100_PF3D7_0318100-;Alias=;ID=PF3D7_1143100-4-PF3D7_0318100;pvalue=0.000381;sequence=GGTAGG;
PF3D7_0318100	fimo	nucleotide_motif	691	696	29.2	+	.	Name=PF3D7_1143100_PF3D7_0318100+;Alias=;ID=PF3D7_1143100-5-PF3D7_0318100;pvalue=0.0012;sequence=CCTCTC;
PF3D7_0318100	fimo	nucleotide_motif	691	696	29.2	-	.	Name=PF3D7_1143100_PF3D7_0318100-;Alias=;ID=PF3D7_1143100-6-PF3D7_0318100;pvalue=0.0012;sequence=GAGAGG;
PF3D7_0318100	fimo	nucleotide_motif	794	799	26.9	+	.	Name=PF3D7_1143100_PF3D7_0318100+;Alias=;ID=PF3D7_1143100-7-PF3D7_0318100;pvalue=0.00205;sequence=AATAGC;
PF3D7_0318100	fimo	nucleotide_motif	794	799	26.9	-	.	Name=PF3D7_1143100_PF3D7_0318100-;Alias=;ID=PF3D7_1143100-8-PF3D7_0318100;pvalue=0.00205;sequence=GCTATT;
PF3D7_0318100	fimo	nucleotide_motif	78	83	24.8	+	.	Name=PF3D7_1143100_PF3D7_0318100+;Alias=;ID=PF3D7_1143100-9-PF3D7_0318100;pvalue=0.00328;sequence=GCTATA;
PF3D7_0318100	fimo	nucleotide_motif	78	83	24.8	-	.	Name=PF3D7_1143100_PF3D7_0318100-;Alias=;ID=PF3D7_1143100-10-PF3D7_0318100;pvalue=0.00328;sequence=TATAGC;
PF3D7_0318100	fimo	nucleotide_motif	165	170	23.6	+	.	Name=PF3D7_1143100_PF3D7_0318100+;Alias=;ID=PF3D7_1143100-11-PF3D7_0318100;pvalue=0.00437;sequence=GTTAAC;
PF3D7_0318100	fimo	nucleotide_motif	165	170	23.6	-	.	Name=PF3D7_1143100_PF3D7_0318100-;Alias=;ID=PF3D7_1143100-12-PF3D7_0318100;pvalue=0.00437;sequence=GTTAAC;
PF3D7_0318200	fimo	nucleotide_motif	940	945	23.1	+	.	Name=PF3D7_1143100_PF3D7_0318200+;Alias=;ID=PF3D7_1143100-1-PF3D7_0318200;pvalue=0.00489;sequence=GAGAGT;
PF3D7_0318200	fimo	nucleotide_motif	940	945	23.1	-	.	Name=PF3D7_1143100_PF3D7_0318200-;Alias=;ID=PF3D7_1143100-2-PF3D7_0318200;pvalue=0.00489;sequence=ACTCTC;
PF3D7_0318300	fimo	nucleotide_motif	507	512	24.8	+	.	Name=PF3D7_1143100_PF3D7_0318300+;Alias=;ID=PF3D7_1143100-1-PF3D7_0318300;pvalue=0.00328;sequence=TCTATC;
PF3D7_0318300	fimo	nucleotide_motif	507	512	24.8	-	.	Name=PF3D7_1143100_PF3D7_0318300-;Alias=;ID=PF3D7_1143100-2-PF3D7_0318300;pvalue=0.00328;sequence=GATAGA;
PF3D7_0318300	fimo	nucleotide_motif	91	96	22.2	+	.	Name=PF3D7_1143100_PF3D7_0318300+;Alias=;ID=PF3D7_1143100-3-PF3D7_0318300;pvalue=0.00605;sequence=GATCGA;
PF3D7_0318300	fimo	nucleotide_motif	93	98	22.2	+	.	Name=PF3D7_1143100_PF3D7_0318300+;Alias=;ID=PF3D7_1143100-4-PF3D7_0318300;pvalue=0.00605;sequence=TCGATC;
PF3D7_0318300	fimo	nucleotide_motif	91	96	22.2	-	.	Name=PF3D7_1143100_PF3D7_0318300-;Alias=;ID=PF3D7_1143100-5-PF3D7_0318300;pvalue=0.00605;sequence=TCGATC;
PF3D7_0318300	fimo	nucleotide_motif	93	98	22.2	-	.	Name=PF3D7_1143100_PF3D7_0318300-;Alias=;ID=PF3D7_1143100-6-PF3D7_0318300;pvalue=0.00605;sequence=GATCGA;
PF3D7_0318400	fimo	nucleotide_motif	665	670	35.1	+	.	Name=PF3D7_1143100_PF3D7_0318400+;Alias=;ID=PF3D7_1143100-1-PF3D7_0318400;pvalue=0.000312;sequence=GTGCGC;
PF3D7_0318400	fimo	nucleotide_motif	665	670	35.1	-	.	Name=PF3D7_1143100_PF3D7_0318400-;Alias=;ID=PF3D7_1143100-2-PF3D7_0318400;pvalue=0.000312;sequence=GCGCAC;
PF3D7_0318400	fimo	nucleotide_motif	387	392	32.4	+	.	Name=PF3D7_1143100_PF3D7_0318400+;Alias=;ID=PF3D7_1143100-3-PF3D7_0318400;pvalue=0.000572;sequence=GGGACC;
PF3D7_0318400	fimo	nucleotide_motif	387	392	32.4	-	.	Name=PF3D7_1143100_PF3D7_0318400-;Alias=;ID=PF3D7_1143100-4-PF3D7_0318400;pvalue=0.000572;sequence=GGTCCC;
PF3D7_0318400	fimo	nucleotide_motif	942	947	23.1	+	.	Name=PF3D7_1143100_PF3D7_0318400+;Alias=;ID=PF3D7_1143100-5-PF3D7_0318400;pvalue=0.00489;sequence=AAGAGC;
PF3D7_0318400	fimo	nucleotide_motif	942	947	23.1	-	.	Name=PF3D7_1143100_PF3D7_0318400-;Alias=;ID=PF3D7_1143100-6-PF3D7_0318400;pvalue=0.00489;sequence=GCTCTT;
PF3D7_0318400	fimo	nucleotide_motif	663	668	23.1	+	.	Name=PF3D7_1143100_PF3D7_0318400+;Alias=;ID=PF3D7_1143100-7-PF3D7_0318400;pvalue=0.00491;sequence=GTGTGC;
PF3D7_0318400	fimo	nucleotide_motif	663	668	23.1	-	.	Name=PF3D7_1143100_PF3D7_0318400-;Alias=;ID=PF3D7_1143100-8-PF3D7_0318400;pvalue=0.00491;sequence=GCACAC;
PF3D7_0318400	fimo	nucleotide_motif	373	378	22.3	+	.	Name=PF3D7_1143100_PF3D7_0318400+;Alias=;ID=PF3D7_1143100-9-PF3D7_0318400;pvalue=0.00583;sequence=TCTAGA;
PF3D7_0318400	fimo	nucleotide_motif	373	378	22.3	-	.	Name=PF3D7_1143100_PF3D7_0318400-;Alias=;ID=PF3D7_1143100-10-PF3D7_0318400;pvalue=0.00583;sequence=TCTAGA;
PF3D7_0318400	fimo	nucleotide_motif	638	643	22.2	+	.	Name=PF3D7_1143100_PF3D7_0318400+;Alias=;ID=PF3D7_1143100-11-PF3D7_0318400;pvalue=0.00605;sequence=TCTCTC;
PF3D7_0318400	fimo	nucleotide_motif	640	645	22.2	+	.	Name=PF3D7_1143100_PF3D7_0318400+;Alias=;ID=PF3D7_1143100-12-PF3D7_0318400;pvalue=0.00605;sequence=TCTCTC;
PF3D7_0318400	fimo	nucleotide_motif	638	643	22.2	-	.	Name=PF3D7_1143100_PF3D7_0318400-;Alias=;ID=PF3D7_1143100-13-PF3D7_0318400;pvalue=0.00605;sequence=GAGAGA;
PF3D7_0318400	fimo	nucleotide_motif	640	645	22.2	-	.	Name=PF3D7_1143100_PF3D7_0318400-;Alias=;ID=PF3D7_1143100-14-PF3D7_0318400;pvalue=0.00605;sequence=GAGAGA;
PF3D7_0318400	fimo	nucleotide_motif	780	785	22.2	+	.	Name=PF3D7_1143100_PF3D7_0318400+;Alias=;ID=PF3D7_1143100-15-PF3D7_0318400;pvalue=0.00605;sequence=TCTCTC;
PF3D7_0318400	fimo	nucleotide_motif	782	787	22.2	+	.	Name=PF3D7_1143100_PF3D7_0318400+;Alias=;ID=PF3D7_1143100-16-PF3D7_0318400;pvalue=0.00605;sequence=TCTCTC;
PF3D7_0318400	fimo	nucleotide_motif	784	789	22.2	+	.	Name=PF3D7_1143100_PF3D7_0318400+;Alias=;ID=PF3D7_1143100-17-PF3D7_0318400;pvalue=0.00605;sequence=TCTCTC;
PF3D7_0318400	fimo	nucleotide_motif	780	785	22.2	-	.	Name=PF3D7_1143100_PF3D7_0318400-;Alias=;ID=PF3D7_1143100-18-PF3D7_0318400;pvalue=0.00605;sequence=GAGAGA;
PF3D7_0318400	fimo	nucleotide_motif	782	787	22.2	-	.	Name=PF3D7_1143100_PF3D7_0318400-;Alias=;ID=PF3D7_1143100-19-PF3D7_0318400;pvalue=0.00605;sequence=GAGAGA;
PF3D7_0318400	fimo	nucleotide_motif	784	789	22.2	-	.	Name=PF3D7_1143100_PF3D7_0318400-;Alias=;ID=PF3D7_1143100-20-PF3D7_0318400;pvalue=0.00605;sequence=GAGAGA;
PF3D7_0318400	fimo	nucleotide_motif	944	949	22.2	+	.	Name=PF3D7_1143100_PF3D7_0318400+;Alias=;ID=PF3D7_1143100-21-PF3D7_0318400;pvalue=0.00605;sequence=GAGCTC;
PF3D7_0318400	fimo	nucleotide_motif	944	949	22.2	-	.	Name=PF3D7_1143100_PF3D7_0318400-;Alias=;ID=PF3D7_1143100-22-PF3D7_0318400;pvalue=0.00605;sequence=GAGCTC;
PF3D7_0318400	fimo	nucleotide_motif	667	672	22.1	+	.	Name=PF3D7_1143100_PF3D7_0318400+;Alias=;ID=PF3D7_1143100-23-PF3D7_0318400;pvalue=0.0061;sequence=GCGCCA;
PF3D7_0318400	fimo	nucleotide_motif	667	672	22.1	-	.	Name=PF3D7_1143100_PF3D7_0318400-;Alias=;ID=PF3D7_1143100-24-PF3D7_0318400;pvalue=0.0061;sequence=TGGCGC;
PF3D7_0318500	fimo	nucleotide_motif	475	480	30.9	+	.	Name=PF3D7_1143100_PF3D7_0318500+;Alias=;ID=PF3D7_1143100-1-PF3D7_0318500;pvalue=0.000817;sequence=ACTACC;
PF3D7_0318500	fimo	nucleotide_motif	475	480	30.9	-	.	Name=PF3D7_1143100_PF3D7_0318500-;Alias=;ID=PF3D7_1143100-2-PF3D7_0318500;pvalue=0.000817;sequence=GGTAGT;
PF3D7_0318500	fimo	nucleotide_motif	471	476	26.7	+	.	Name=PF3D7_1143100_PF3D7_0318500+;Alias=;ID=PF3D7_1143100-3-PF3D7_0318500;pvalue=0.00216;sequence=GCAAAC;
PF3D7_0318500	fimo	nucleotide_motif	471	476	26.7	-	.	Name=PF3D7_1143100_PF3D7_0318500-;Alias=;ID=PF3D7_1143100-4-PF3D7_0318500;pvalue=0.00216;sequence=GTTTGC;
PF3D7_0318500	fimo	nucleotide_motif	610	615	24.8	+	.	Name=PF3D7_1143100_PF3D7_0318500+;Alias=;ID=PF3D7_1143100-5-PF3D7_0318500;pvalue=0.00328;sequence=GCTATA;
PF3D7_0318500	fimo	nucleotide_motif	610	615	24.8	-	.	Name=PF3D7_1143100_PF3D7_0318500-;Alias=;ID=PF3D7_1143100-6-PF3D7_0318500;pvalue=0.00328;sequence=TATAGC;
PF3D7_0318500	fimo	nucleotide_motif	851	856	23.7	+	.	Name=PF3D7_1143100_PF3D7_0318500+;Alias=;ID=PF3D7_1143100-7-PF3D7_0318500;pvalue=0.00421;sequence=GACACC;
PF3D7_0318500	fimo	nucleotide_motif	851	856	23.7	-	.	Name=PF3D7_1143100_PF3D7_0318500-;Alias=;ID=PF3D7_1143100-8-PF3D7_0318500;pvalue=0.00421;sequence=GGTGTC;
PF3D7_0318500	fimo	nucleotide_motif	231	236	23.1	+	.	Name=PF3D7_1143100_PF3D7_0318500+;Alias=;ID=PF3D7_1143100-9-PF3D7_0318500;pvalue=0.00489;sequence=GAGAGT;
PF3D7_0318500	fimo	nucleotide_motif	231	236	23.1	-	.	Name=PF3D7_1143100_PF3D7_0318500-;Alias=;ID=PF3D7_1143100-10-PF3D7_0318500;pvalue=0.00489;sequence=ACTCTC;
PF3D7_0318600	fimo	nucleotide_motif	491	496	35.6	+	.	Name=PF3D7_1143100_PF3D7_0318600+;Alias=;ID=PF3D7_1143100-1-PF3D7_0318600;pvalue=0.000277;sequence=GTTCGC;
PF3D7_0318600	fimo	nucleotide_motif	491	496	35.6	-	.	Name=PF3D7_1143100_PF3D7_0318600-;Alias=;ID=PF3D7_1143100-2-PF3D7_0318600;pvalue=0.000277;sequence=GCGAAC;
PF3D7_0318600	fimo	nucleotide_motif	667	672	33	+	.	Name=PF3D7_1143100_PF3D7_0318600+;Alias=;ID=PF3D7_1143100-3-PF3D7_0318600;pvalue=0.000502;sequence=CCTATC;
PF3D7_0318600	fimo	nucleotide_motif	667	672	33	-	.	Name=PF3D7_1143100_PF3D7_0318600-;Alias=;ID=PF3D7_1143100-4-PF3D7_0318600;pvalue=0.000502;sequence=GATAGG;
PF3D7_0318600	fimo	nucleotide_motif	584	589	32.9	+	.	Name=PF3D7_1143100_PF3D7_0318600+;Alias=;ID=PF3D7_1143100-5-PF3D7_0318600;pvalue=0.000518;sequence=GCTTCC;
PF3D7_0318600	fimo	nucleotide_motif	584	589	32.9	-	.	Name=PF3D7_1143100_PF3D7_0318600-;Alias=;ID=PF3D7_1143100-6-PF3D7_0318600;pvalue=0.000518;sequence=GGAAGC;
PF3D7_0318600	fimo	nucleotide_motif	495	500	25.8	+	.	Name=PF3D7_1143100_PF3D7_0318600+;Alias=;ID=PF3D7_1143100-7-PF3D7_0318600;pvalue=0.00264;sequence=GCAAGA;
PF3D7_0318600	fimo	nucleotide_motif	495	500	25.8	-	.	Name=PF3D7_1143100_PF3D7_0318600-;Alias=;ID=PF3D7_1143100-8-PF3D7_0318600;pvalue=0.00264;sequence=TCTTGC;
PF3D7_0318600	fimo	nucleotide_motif	489	494	25.7	+	.	Name=PF3D7_1143100_PF3D7_0318600+;Alias=;ID=PF3D7_1143100-9-PF3D7_0318600;pvalue=0.00266;sequence=GCGTTC;
PF3D7_0318600	fimo	nucleotide_motif	489	494	25.7	-	.	Name=PF3D7_1143100_PF3D7_0318600-;Alias=;ID=PF3D7_1143100-10-PF3D7_0318600;pvalue=0.00266;sequence=GAACGC;
PF3D7_0318700	fimo	nucleotide_motif	941	946	32.1	+	.	Name=PF3D7_1143100_PF3D7_0318700+;Alias=;ID=PF3D7_1143100-1-PF3D7_0318700;pvalue=0.000622;sequence=ACTAGG;
PF3D7_0318700	fimo	nucleotide_motif	941	946	32.1	-	.	Name=PF3D7_1143100_PF3D7_0318700-;Alias=;ID=PF3D7_1143100-2-PF3D7_0318700;pvalue=0.000622;sequence=CCTAGT;
PF3D7_0318700	fimo	nucleotide_motif	759	764	26.9	+	.	Name=PF3D7_1143100_PF3D7_0318700+;Alias=;ID=PF3D7_1143100-3-PF3D7_0318700;pvalue=0.00205;sequence=GATAGT;
PF3D7_0318700	fimo	nucleotide_motif	759	764	26.9	-	.	Name=PF3D7_1143100_PF3D7_0318700-;Alias=;ID=PF3D7_1143100-4-PF3D7_0318700;pvalue=0.00205;sequence=ACTATC;
PF3D7_0318700	fimo	nucleotide_motif	411	416	26	+	.	Name=PF3D7_1143100_PF3D7_0318700+;Alias=;ID=PF3D7_1143100-5-PF3D7_0318700;pvalue=0.00253;sequence=GGGAGT;
PF3D7_0318700	fimo	nucleotide_motif	411	416	26	-	.	Name=PF3D7_1143100_PF3D7_0318700-;Alias=;ID=PF3D7_1143100-6-PF3D7_0318700;pvalue=0.00253;sequence=ACTCCC;
PF3D7_0318700	fimo	nucleotide_motif	521	526	23.7	+	.	Name=PF3D7_1143100_PF3D7_0318700+;Alias=;ID=PF3D7_1143100-7-PF3D7_0318700;pvalue=0.00421;sequence=GACACC;
PF3D7_0318700	fimo	nucleotide_motif	521	526	23.7	-	.	Name=PF3D7_1143100_PF3D7_0318700-;Alias=;ID=PF3D7_1143100-8-PF3D7_0318700;pvalue=0.00421;sequence=GGTGTC;
PF3D7_0318700	fimo	nucleotide_motif	496	501	23.6	+	.	Name=PF3D7_1143100_PF3D7_0318700+;Alias=;ID=PF3D7_1143100-9-PF3D7_0318700;pvalue=0.00439;sequence=GCGTGT;
PF3D7_0318700	fimo	nucleotide_motif	496	501	23.6	-	.	Name=PF3D7_1143100_PF3D7_0318700-;Alias=;ID=PF3D7_1143100-10-PF3D7_0318700;pvalue=0.00439;sequence=ACACGC;
PF3D7_0318700	fimo	nucleotide_motif	749	754	23.3	+	.	Name=PF3D7_1143100_PF3D7_0318700+;Alias=;ID=PF3D7_1143100-11-PF3D7_0318700;pvalue=0.0047;sequence=ACTAGA;
PF3D7_0318700	fimo	nucleotide_motif	749	754	23.3	-	.	Name=PF3D7_1143100_PF3D7_0318700-;Alias=;ID=PF3D7_1143100-12-PF3D7_0318700;pvalue=0.0047;sequence=TCTAGT;
PF3D7_0318700	fimo	nucleotide_motif	509	514	23.1	+	.	Name=PF3D7_1143100_PF3D7_0318700+;Alias=;ID=PF3D7_1143100-13-PF3D7_0318700;pvalue=0.00491;sequence=GTGTGC;
PF3D7_0318700	fimo	nucleotide_motif	509	514	23.1	-	.	Name=PF3D7_1143100_PF3D7_0318700-;Alias=;ID=PF3D7_1143100-14-PF3D7_0318700;pvalue=0.00491;sequence=GCACAC;
PF3D7_0318700	fimo	nucleotide_motif	472	477	22.5	+	.	Name=PF3D7_1143100_PF3D7_0318700+;Alias=;ID=PF3D7_1143100-15-PF3D7_0318700;pvalue=0.00563;sequence=GTGATC;
PF3D7_0318700	fimo	nucleotide_motif	472	477	22.5	-	.	Name=PF3D7_1143100_PF3D7_0318700-;Alias=;ID=PF3D7_1143100-16-PF3D7_0318700;pvalue=0.00563;sequence=GATCAC;
PF3D7_0318700	fimo	nucleotide_motif	468	473	22.5	+	.	Name=PF3D7_1143100_PF3D7_0318700+;Alias=;ID=PF3D7_1143100-17-PF3D7_0318700;pvalue=0.00565;sequence=CCCAGT;
PF3D7_0318700	fimo	nucleotide_motif	468	473	22.5	-	.	Name=PF3D7_1143100_PF3D7_0318700-;Alias=;ID=PF3D7_1143100-18-PF3D7_0318700;pvalue=0.00565;sequence=ACTGGG;
PF3D7_0318700	fimo	nucleotide_motif	765	770	22.2	+	.	Name=PF3D7_1143100_PF3D7_0318700+;Alias=;ID=PF3D7_1143100-19-PF3D7_0318700;pvalue=0.00605;sequence=CCCAAC;
PF3D7_0318700	fimo	nucleotide_motif	765	770	22.2	-	.	Name=PF3D7_1143100_PF3D7_0318700-;Alias=;ID=PF3D7_1143100-20-PF3D7_0318700;pvalue=0.00605;sequence=GTTGGG;
PF3D7_0318800	fimo	nucleotide_motif	411	416	37.5	+	.	Name=PF3D7_1143100_PF3D7_0318800+;Alias=;ID=PF3D7_1143100-1-PF3D7_0318800;pvalue=0.000179;sequence=GCGTGC;
PF3D7_0318800	fimo	nucleotide_motif	411	416	37.5	-	.	Name=PF3D7_1143100_PF3D7_0318800-;Alias=;ID=PF3D7_1143100-2-PF3D7_0318800;pvalue=0.000179;sequence=GCACGC;
PF3D7_0318800	fimo	nucleotide_motif	651	656	29.3	+	.	Name=PF3D7_1143100_PF3D7_0318800+;Alias=;ID=PF3D7_1143100-3-PF3D7_0318800;pvalue=0.00117;sequence=TCTAGG;
PF3D7_0318800	fimo	nucleotide_motif	651	656	29.3	-	.	Name=PF3D7_1143100_PF3D7_0318800-;Alias=;ID=PF3D7_1143100-4-PF3D7_0318800;pvalue=0.00117;sequence=CCTAGA;
PF3D7_0318800	fimo	nucleotide_motif	571	576	28.8	+	.	Name=PF3D7_1143100_PF3D7_0318800+;Alias=;ID=PF3D7_1143100-5-PF3D7_0318800;pvalue=0.00132;sequence=GGTGGG;
PF3D7_0318800	fimo	nucleotide_motif	571	576	28.8	-	.	Name=PF3D7_1143100_PF3D7_0318800-;Alias=;ID=PF3D7_1143100-6-PF3D7_0318800;pvalue=0.00132;sequence=CCCACC;
PF3D7_0318900	fimo	nucleotide_motif	152	157	32.1	+	.	Name=PF3D7_1143100_PF3D7_0318900+;Alias=;ID=PF3D7_1143100-1-PF3D7_0318900;pvalue=0.000622;sequence=ACTAGG;
PF3D7_0318900	fimo	nucleotide_motif	152	157	32.1	-	.	Name=PF3D7_1143100_PF3D7_0318900-;Alias=;ID=PF3D7_1143100-2-PF3D7_0318900;pvalue=0.000622;sequence=CCTAGT;
PF3D7_0318900	fimo	nucleotide_motif	810	815	23.1	+	.	Name=PF3D7_1143100_PF3D7_0318900+;Alias=;ID=PF3D7_1143100-3-PF3D7_0318900;pvalue=0.00489;sequence=GAGAGT;
PF3D7_0318900	fimo	nucleotide_motif	810	815	23.1	-	.	Name=PF3D7_1143100_PF3D7_0318900-;Alias=;ID=PF3D7_1143100-4-PF3D7_0318900;pvalue=0.00489;sequence=ACTCTC;
PF3D7_0318900	fimo	nucleotide_motif	148	153	22.5	+	.	Name=PF3D7_1143100_PF3D7_0318900+;Alias=;ID=PF3D7_1143100-5-PF3D7_0318900;pvalue=0.00563;sequence=GAGAAC;
PF3D7_0318900	fimo	nucleotide_motif	148	153	22.5	-	.	Name=PF3D7_1143100_PF3D7_0318900-;Alias=;ID=PF3D7_1143100-6-PF3D7_0318900;pvalue=0.00563;sequence=GTTCTC;
PF3D7_0319000	fimo	nucleotide_motif	28	33	36.4	+	.	Name=PF3D7_1143100_PF3D7_0319000+;Alias=;ID=PF3D7_1143100-1-PF3D7_0319000;pvalue=0.000227;sequence=TCTAGC;
PF3D7_0319000	fimo	nucleotide_motif	28	33	36.4	-	.	Name=PF3D7_1143100_PF3D7_0319000-;Alias=;ID=PF3D7_1143100-2-PF3D7_0319000;pvalue=0.000227;sequence=GCTAGA;
PF3D7_0319000	fimo	nucleotide_motif	816	821	35.3	+	.	Name=PF3D7_1143100_PF3D7_0319000+;Alias=;ID=PF3D7_1143100-3-PF3D7_0319000;pvalue=0.000292;sequence=TCTCGC;
PF3D7_0319000	fimo	nucleotide_motif	816	821	35.3	-	.	Name=PF3D7_1143100_PF3D7_0319000-;Alias=;ID=PF3D7_1143100-4-PF3D7_0319000;pvalue=0.000292;sequence=GCGAGA;
PF3D7_0319000	fimo	nucleotide_motif	820	825	29.2	+	.	Name=PF3D7_1143100_PF3D7_0319000+;Alias=;ID=PF3D7_1143100-5-PF3D7_0319000;pvalue=0.0012;sequence=GCGATG;
PF3D7_0319000	fimo	nucleotide_motif	820	825	29.2	-	.	Name=PF3D7_1143100_PF3D7_0319000-;Alias=;ID=PF3D7_1143100-6-PF3D7_0319000;pvalue=0.0012;sequence=CATCGC;
PF3D7_0319000	fimo	nucleotide_motif	472	477	28.8	+	.	Name=PF3D7_1143100_PF3D7_0319000+;Alias=;ID=PF3D7_1143100-7-PF3D7_0319000;pvalue=0.00132;sequence=GGTCTC;
PF3D7_0319000	fimo	nucleotide_motif	472	477	28.8	-	.	Name=PF3D7_1143100_PF3D7_0319000-;Alias=;ID=PF3D7_1143100-8-PF3D7_0319000;pvalue=0.00132;sequence=GAGACC;
PF3D7_0319000	fimo	nucleotide_motif	987	992	24.8	+	.	Name=PF3D7_1143100_PF3D7_0319000+;Alias=;ID=PF3D7_1143100-9-PF3D7_0319000;pvalue=0.00328;sequence=TCTATC;
PF3D7_0319000	fimo	nucleotide_motif	987	992	24.8	-	.	Name=PF3D7_1143100_PF3D7_0319000-;Alias=;ID=PF3D7_1143100-10-PF3D7_0319000;pvalue=0.00328;sequence=GATAGA;
PF3D7_0319000	fimo	nucleotide_motif	32	37	23.6	+	.	Name=PF3D7_1143100_PF3D7_0319000+;Alias=;ID=PF3D7_1143100-11-PF3D7_0319000;pvalue=0.00439;sequence=GCACGT;
PF3D7_0319000	fimo	nucleotide_motif	32	37	23.6	-	.	Name=PF3D7_1143100_PF3D7_0319000-;Alias=;ID=PF3D7_1143100-12-PF3D7_0319000;pvalue=0.00439;sequence=ACGTGC;
PF3D7_0319000	fimo	nucleotide_motif	429	434	22.6	+	.	Name=PF3D7_1143100_PF3D7_0319000+;Alias=;ID=PF3D7_1143100-13-PF3D7_0319000;pvalue=0.00554;sequence=TCTAAC;
PF3D7_0319000	fimo	nucleotide_motif	429	434	22.6	-	.	Name=PF3D7_1143100_PF3D7_0319000-;Alias=;ID=PF3D7_1143100-14-PF3D7_0319000;pvalue=0.00554;sequence=GTTAGA;
PF3D7_0319000	fimo	nucleotide_motif	597	602	22.5	+	.	Name=PF3D7_1143100_PF3D7_0319000+;Alias=;ID=PF3D7_1143100-15-PF3D7_0319000;pvalue=0.00563;sequence=GTTCTC;
PF3D7_0319000	fimo	nucleotide_motif	597	602	22.5	-	.	Name=PF3D7_1143100_PF3D7_0319000-;Alias=;ID=PF3D7_1143100-16-PF3D7_0319000;pvalue=0.00563;sequence=GAGAAC;
PF3D7_0319000	fimo	nucleotide_motif	731	736	22.5	+	.	Name=PF3D7_1143100_PF3D7_0319000+;Alias=;ID=PF3D7_1143100-17-PF3D7_0319000;pvalue=0.00565;sequence=ACTGGG;
PF3D7_0319000	fimo	nucleotide_motif	731	736	22.5	-	.	Name=PF3D7_1143100_PF3D7_0319000-;Alias=;ID=PF3D7_1143100-18-PF3D7_0319000;pvalue=0.00565;sequence=CCCAGT;
PF3D7_0319100	fimo	nucleotide_motif	182	187	25.9	+	.	Name=PF3D7_1143100_PF3D7_0319100+;Alias=;ID=PF3D7_1143100-1-PF3D7_0319100;pvalue=0.00255;sequence=GTTCCC;
PF3D7_0319100	fimo	nucleotide_motif	182	187	25.9	-	.	Name=PF3D7_1143100_PF3D7_0319100-;Alias=;ID=PF3D7_1143100-2-PF3D7_0319100;pvalue=0.00255;sequence=GGGAAC;
PF3D7_0319100	fimo	nucleotide_motif	919	924	24.8	+	.	Name=PF3D7_1143100_PF3D7_0319100+;Alias=;ID=PF3D7_1143100-3-PF3D7_0319100;pvalue=0.00328;sequence=TATAGC;
PF3D7_0319100	fimo	nucleotide_motif	919	924	24.8	-	.	Name=PF3D7_1143100_PF3D7_0319100-;Alias=;ID=PF3D7_1143100-4-PF3D7_0319100;pvalue=0.00328;sequence=GCTATA;
PF3D7_0319100	fimo	nucleotide_motif	604	609	22.5	+	.	Name=PF3D7_1143100_PF3D7_0319100+;Alias=;ID=PF3D7_1143100-5-PF3D7_0319100;pvalue=0.00563;sequence=GAGAAC;
PF3D7_0319100	fimo	nucleotide_motif	604	609	22.5	-	.	Name=PF3D7_1143100_PF3D7_0319100-;Alias=;ID=PF3D7_1143100-6-PF3D7_0319100;pvalue=0.00563;sequence=GTTCTC;
PF3D7_0319200	fimo	nucleotide_motif	684	689	32.4	+	.	Name=PF3D7_1143100_PF3D7_0319200+;Alias=;ID=PF3D7_1143100-1-PF3D7_0319200;pvalue=0.000571;sequence=GGGAGG;
PF3D7_0319200	fimo	nucleotide_motif	684	689	32.4	-	.	Name=PF3D7_1143100_PF3D7_0319200-;Alias=;ID=PF3D7_1143100-2-PF3D7_0319200;pvalue=0.000571;sequence=CCTCCC;
PF3D7_0319200	fimo	nucleotide_motif	19	24	25.8	+	.	Name=PF3D7_1143100_PF3D7_0319200+;Alias=;ID=PF3D7_1143100-3-PF3D7_0319200;pvalue=0.00264;sequence=TCTTGC;
PF3D7_0319200	fimo	nucleotide_motif	19	24	25.8	-	.	Name=PF3D7_1143100_PF3D7_0319200-;Alias=;ID=PF3D7_1143100-4-PF3D7_0319200;pvalue=0.00264;sequence=GCAAGA;
PF3D7_0319300	fimo	nucleotide_motif	348	353	32.4	+	.	Name=PF3D7_1143100_PF3D7_0319300+;Alias=;ID=PF3D7_1143100-1-PF3D7_0319300;pvalue=0.000571;sequence=CCTCCC;
PF3D7_0319300	fimo	nucleotide_motif	348	353	32.4	-	.	Name=PF3D7_1143100_PF3D7_0319300-;Alias=;ID=PF3D7_1143100-2-PF3D7_0319300;pvalue=0.000571;sequence=GGGAGG;
PF3D7_0319400	fimo	nucleotide_motif	753	758	30.9	+	.	Name=PF3D7_1143100_PF3D7_0319400+;Alias=;ID=PF3D7_1143100-1-PF3D7_0319400;pvalue=0.000817;sequence=GGTAGT;
PF3D7_0319400	fimo	nucleotide_motif	753	758	30.9	-	.	Name=PF3D7_1143100_PF3D7_0319400-;Alias=;ID=PF3D7_1143100-2-PF3D7_0319400;pvalue=0.000817;sequence=ACTACC;
PF3D7_0319400	fimo	nucleotide_motif	404	409	29.2	+	.	Name=PF3D7_1143100_PF3D7_0319400+;Alias=;ID=PF3D7_1143100-3-PF3D7_0319400;pvalue=0.0012;sequence=GGACGC;
PF3D7_0319400	fimo	nucleotide_motif	404	409	29.2	-	.	Name=PF3D7_1143100_PF3D7_0319400-;Alias=;ID=PF3D7_1143100-4-PF3D7_0319400;pvalue=0.0012;sequence=GCGTCC;
PF3D7_0319400	fimo	nucleotide_motif	864	869	26.7	+	.	Name=PF3D7_1143100_PF3D7_0319400+;Alias=;ID=PF3D7_1143100-5-PF3D7_0319400;pvalue=0.00216;sequence=GTAAGC;
PF3D7_0319400	fimo	nucleotide_motif	864	869	26.7	-	.	Name=PF3D7_1143100_PF3D7_0319400-;Alias=;ID=PF3D7_1143100-6-PF3D7_0319400;pvalue=0.00216;sequence=GCTTAC;
PF3D7_0319400	fimo	nucleotide_motif	31	36	25.7	+	.	Name=PF3D7_1143100_PF3D7_0319400+;Alias=;ID=PF3D7_1143100-7-PF3D7_0319400;pvalue=0.00266;sequence=GAACGC;
PF3D7_0319400	fimo	nucleotide_motif	31	36	25.7	-	.	Name=PF3D7_1143100_PF3D7_0319400-;Alias=;ID=PF3D7_1143100-8-PF3D7_0319400;pvalue=0.00266;sequence=GCGTTC;
PF3D7_0319400	fimo	nucleotide_motif	495	500	23.1	+	.	Name=PF3D7_1143100_PF3D7_0319400+;Alias=;ID=PF3D7_1143100-9-PF3D7_0319400;pvalue=0.00489;sequence=ACTCTC;
PF3D7_0319400	fimo	nucleotide_motif	495	500	23.1	-	.	Name=PF3D7_1143100_PF3D7_0319400-;Alias=;ID=PF3D7_1143100-10-PF3D7_0319400;pvalue=0.00489;sequence=GAGAGT;
PF3D7_0319500	fimo	nucleotide_motif	538	543	28.5	+	.	Name=PF3D7_1143100_PF3D7_0319500+;Alias=;ID=PF3D7_1143100-1-PF3D7_0319500;pvalue=0.00142;sequence=GCTTGT;
PF3D7_0319500	fimo	nucleotide_motif	538	543	28.5	-	.	Name=PF3D7_1143100_PF3D7_0319500-;Alias=;ID=PF3D7_1143100-2-PF3D7_0319500;pvalue=0.00142;sequence=ACAAGC;
PF3D7_0319500	fimo	nucleotide_motif	74	79	24.8	+	.	Name=PF3D7_1143100_PF3D7_0319500+;Alias=;ID=PF3D7_1143100-3-PF3D7_0319500;pvalue=0.00328;sequence=GATAGA;
PF3D7_0319500	fimo	nucleotide_motif	74	79	24.8	-	.	Name=PF3D7_1143100_PF3D7_0319500-;Alias=;ID=PF3D7_1143100-4-PF3D7_0319500;pvalue=0.00328;sequence=TCTATC;
PF3D7_0319500	fimo	nucleotide_motif	670	675	24.7	+	.	Name=PF3D7_1143100_PF3D7_0319500+;Alias=;ID=PF3D7_1143100-5-PF3D7_0319500;pvalue=0.00338;sequence=GCGACA;
PF3D7_0319500	fimo	nucleotide_motif	670	675	24.7	-	.	Name=PF3D7_1143100_PF3D7_0319500-;Alias=;ID=PF3D7_1143100-6-PF3D7_0319500;pvalue=0.00338;sequence=TGTCGC;
PF3D7_0319500	fimo	nucleotide_motif	4	9	22.5	+	.	Name=PF3D7_1143100_PF3D7_0319500+;Alias=;ID=PF3D7_1143100-7-PF3D7_0319500;pvalue=0.00563;sequence=GTGATC;
PF3D7_0319500	fimo	nucleotide_motif	4	9	22.5	-	.	Name=PF3D7_1143100_PF3D7_0319500-;Alias=;ID=PF3D7_1143100-8-PF3D7_0319500;pvalue=0.00563;sequence=GATCAC;
PF3D7_0319500	fimo	nucleotide_motif	611	616	22.5	+	.	Name=PF3D7_1143100_PF3D7_0319500+;Alias=;ID=PF3D7_1143100-9-PF3D7_0319500;pvalue=0.00564;sequence=CTGCGC;
PF3D7_0319500	fimo	nucleotide_motif	611	616	22.5	-	.	Name=PF3D7_1143100_PF3D7_0319500-;Alias=;ID=PF3D7_1143100-10-PF3D7_0319500;pvalue=0.00564;sequence=GCGCAG;
PF3D7_0319600	fimo	nucleotide_motif	396	401	22.2	+	.	Name=PF3D7_1143100_PF3D7_0319600+;Alias=;ID=PF3D7_1143100-1-PF3D7_0319600;pvalue=0.00605;sequence=GAGAGA;
PF3D7_0319600	fimo	nucleotide_motif	396	401	22.2	-	.	Name=PF3D7_1143100_PF3D7_0319600-;Alias=;ID=PF3D7_1143100-2-PF3D7_0319600;pvalue=0.00605;sequence=TCTCTC;
PF3D7_0319700	fimo	nucleotide_motif	506	511	32.4	+	.	Name=PF3D7_1143100_PF3D7_0319700+;Alias=;ID=PF3D7_1143100-1-PF3D7_0319700;pvalue=0.000571;sequence=CGTCGC;
PF3D7_0319700	fimo	nucleotide_motif	506	511	32.4	-	.	Name=PF3D7_1143100_PF3D7_0319700-;Alias=;ID=PF3D7_1143100-2-PF3D7_0319700;pvalue=0.000571;sequence=GCGACG;
PF3D7_0319700	fimo	nucleotide_motif	510	515	31.4	+	.	Name=PF3D7_1143100_PF3D7_0319700+;Alias=;ID=PF3D7_1143100-3-PF3D7_0319700;pvalue=0.00072;sequence=GCCGGA;
PF3D7_0319700	fimo	nucleotide_motif	510	515	31.4	-	.	Name=PF3D7_1143100_PF3D7_0319700-;Alias=;ID=PF3D7_1143100-4-PF3D7_0319700;pvalue=0.00072;sequence=TCCGGC;
PF3D7_0319700	fimo	nucleotide_motif	873	878	26.7	+	.	Name=PF3D7_1143100_PF3D7_0319700+;Alias=;ID=PF3D7_1143100-5-PF3D7_0319700;pvalue=0.00216;sequence=GTAAGC;
PF3D7_0319700	fimo	nucleotide_motif	873	878	26.7	-	.	Name=PF3D7_1143100_PF3D7_0319700-;Alias=;ID=PF3D7_1143100-6-PF3D7_0319700;pvalue=0.00216;sequence=GCTTAC;
PF3D7_0319700	fimo	nucleotide_motif	237	242	23.3	+	.	Name=PF3D7_1143100_PF3D7_0319700+;Alias=;ID=PF3D7_1143100-7-PF3D7_0319700;pvalue=0.0047;sequence=ACTAGA;
PF3D7_0319700	fimo	nucleotide_motif	237	242	23.3	-	.	Name=PF3D7_1143100_PF3D7_0319700-;Alias=;ID=PF3D7_1143100-8-PF3D7_0319700;pvalue=0.0047;sequence=TCTAGT;
PF3D7_0319700	fimo	nucleotide_motif	220	225	22.6	+	.	Name=PF3D7_1143100_PF3D7_0319700+;Alias=;ID=PF3D7_1143100-9-PF3D7_0319700;pvalue=0.00554;sequence=GTTAGA;
PF3D7_0319700	fimo	nucleotide_motif	220	225	22.6	-	.	Name=PF3D7_1143100_PF3D7_0319700-;Alias=;ID=PF3D7_1143100-10-PF3D7_0319700;pvalue=0.00554;sequence=TCTAAC;
PF3D7_0319700	fimo	nucleotide_motif	532	537	22.6	+	.	Name=PF3D7_1143100_PF3D7_0319700+;Alias=;ID=PF3D7_1143100-11-PF3D7_0319700;pvalue=0.00554;sequence=TCTAAC;
PF3D7_0319700	fimo	nucleotide_motif	532	537	22.6	-	.	Name=PF3D7_1143100_PF3D7_0319700-;Alias=;ID=PF3D7_1143100-12-PF3D7_0319700;pvalue=0.00554;sequence=GTTAGA;
PF3D7_0319800	fimo	nucleotide_motif	849	854	26.9	+	.	Name=PF3D7_1143100_PF3D7_0319800+;Alias=;ID=PF3D7_1143100-1-PF3D7_0319800;pvalue=0.00205;sequence=ACTATC;
PF3D7_0319800	fimo	nucleotide_motif	849	854	26.9	-	.	Name=PF3D7_1143100_PF3D7_0319800-;Alias=;ID=PF3D7_1143100-2-PF3D7_0319800;pvalue=0.00205;sequence=GATAGT;
PF3D7_0319800	fimo	nucleotide_motif	859	864	24.7	+	.	Name=PF3D7_1143100_PF3D7_0319800+;Alias=;ID=PF3D7_1143100-3-PF3D7_0319800;pvalue=0.00338;sequence=TCGACC;
PF3D7_0319800	fimo	nucleotide_motif	859	864	24.7	-	.	Name=PF3D7_1143100_PF3D7_0319800-;Alias=;ID=PF3D7_1143100-4-PF3D7_0319800;pvalue=0.00338;sequence=GGTCGA;
PF3D7_0319800	fimo	nucleotide_motif	525	530	23.1	+	.	Name=PF3D7_1143100_PF3D7_0319800+;Alias=;ID=PF3D7_1143100-5-PF3D7_0319800;pvalue=0.00489;sequence=GCTCTT;
PF3D7_0319800	fimo	nucleotide_motif	525	530	23.1	-	.	Name=PF3D7_1143100_PF3D7_0319800-;Alias=;ID=PF3D7_1143100-6-PF3D7_0319800;pvalue=0.00489;sequence=AAGAGC;
PF3D7_0319800	fimo	nucleotide_motif	437	442	22.6	+	.	Name=PF3D7_1143100_PF3D7_0319800+;Alias=;ID=PF3D7_1143100-7-PF3D7_0319800;pvalue=0.00554;sequence=TCTAAC;
PF3D7_0319800	fimo	nucleotide_motif	437	442	22.6	-	.	Name=PF3D7_1143100_PF3D7_0319800-;Alias=;ID=PF3D7_1143100-8-PF3D7_0319800;pvalue=0.00554;sequence=GTTAGA;
PF3D7_0319900	fimo	nucleotide_motif	62	67	25.8	+	.	Name=PF3D7_1143100_PF3D7_0319900+;Alias=;ID=PF3D7_1143100-1-PF3D7_0319900;pvalue=0.00264;sequence=GCTTGA;
PF3D7_0319900	fimo	nucleotide_motif	62	67	25.8	-	.	Name=PF3D7_1143100_PF3D7_0319900-;Alias=;ID=PF3D7_1143100-2-PF3D7_0319900;pvalue=0.00264;sequence=TCAAGC;
PF3D7_0319900	fimo	nucleotide_motif	58	63	23.1	+	.	Name=PF3D7_1143100_PF3D7_0319900+;Alias=;ID=PF3D7_1143100-3-PF3D7_0319900;pvalue=0.00489;sequence=AATCGC;
PF3D7_0319900	fimo	nucleotide_motif	58	63	23.1	-	.	Name=PF3D7_1143100_PF3D7_0319900-;Alias=;ID=PF3D7_1143100-4-PF3D7_0319900;pvalue=0.00489;sequence=GCGATT;
PF3D7_0320000	fimo	nucleotide_motif	445	450	34.5	+	.	Name=PF3D7_1143100_PF3D7_0320000+;Alias=;ID=PF3D7_1143100-1-PF3D7_0320000;pvalue=0.000358;sequence=TCTGGC;
PF3D7_0320000	fimo	nucleotide_motif	445	450	34.5	-	.	Name=PF3D7_1143100_PF3D7_0320000-;Alias=;ID=PF3D7_1143100-2-PF3D7_0320000;pvalue=0.000358;sequence=GCCAGA;
PF3D7_0320000	fimo	nucleotide_motif	523	528	28.9	+	.	Name=PF3D7_1143100_PF3D7_0320000+;Alias=;ID=PF3D7_1143100-3-PF3D7_0320000;pvalue=0.0013;sequence=GCTACA;
PF3D7_0320000	fimo	nucleotide_motif	523	528	28.9	-	.	Name=PF3D7_1143100_PF3D7_0320000-;Alias=;ID=PF3D7_1143100-4-PF3D7_0320000;pvalue=0.0013;sequence=TGTAGC;
PF3D7_0320000	fimo	nucleotide_motif	545	550	22.5	+	.	Name=PF3D7_1143100_PF3D7_0320000+;Alias=;ID=PF3D7_1143100-5-PF3D7_0320000;pvalue=0.00563;sequence=GAGAAC;
PF3D7_0320000	fimo	nucleotide_motif	545	550	22.5	-	.	Name=PF3D7_1143100_PF3D7_0320000-;Alias=;ID=PF3D7_1143100-6-PF3D7_0320000;pvalue=0.00563;sequence=GTTCTC;
PF3D7_0320000	fimo	nucleotide_motif	279	284	22.2	+	.	Name=PF3D7_1143100_PF3D7_0320000+;Alias=;ID=PF3D7_1143100-7-PF3D7_0320000;pvalue=0.00605;sequence=GCTCTA;
PF3D7_0320000	fimo	nucleotide_motif	279	284	22.2	-	.	Name=PF3D7_1143100_PF3D7_0320000-;Alias=;ID=PF3D7_1143100-8-PF3D7_0320000;pvalue=0.00605;sequence=TAGAGC;
PF3D7_0320100	fimo	nucleotide_motif	253	258	30.1	+	.	Name=PF3D7_1143100_PF3D7_0320100+;Alias=;ID=PF3D7_1143100-1-PF3D7_0320100;pvalue=0.000965;sequence=GAAAGC;
PF3D7_0320100	fimo	nucleotide_motif	253	258	30.1	-	.	Name=PF3D7_1143100_PF3D7_0320100-;Alias=;ID=PF3D7_1143100-2-PF3D7_0320100;pvalue=0.000965;sequence=GCTTTC;
PF3D7_0320100	fimo	nucleotide_motif	175	180	29.3	+	.	Name=PF3D7_1143100_PF3D7_0320100+;Alias=;ID=PF3D7_1143100-3-PF3D7_0320100;pvalue=0.00117;sequence=GATATC;
PF3D7_0320100	fimo	nucleotide_motif	175	180	29.3	-	.	Name=PF3D7_1143100_PF3D7_0320100-;Alias=;ID=PF3D7_1143100-4-PF3D7_0320100;pvalue=0.00117;sequence=GATATC;
PF3D7_0320200	fimo	nucleotide_motif	544	549	26	+	.	Name=PF3D7_1143100_PF3D7_0320200+;Alias=;ID=PF3D7_1143100-1-PF3D7_0320200;pvalue=0.00253;sequence=AGGAGC;
PF3D7_0320200	fimo	nucleotide_motif	544	549	26	-	.	Name=PF3D7_1143100_PF3D7_0320200-;Alias=;ID=PF3D7_1143100-2-PF3D7_0320200;pvalue=0.00253;sequence=GCTCCT;
PF3D7_0320200	fimo	nucleotide_motif	239	244	24.8	+	.	Name=PF3D7_1143100_PF3D7_0320200+;Alias=;ID=PF3D7_1143100-3-PF3D7_0320200;pvalue=0.00328;sequence=GCTATA;
PF3D7_0320200	fimo	nucleotide_motif	239	244	24.8	-	.	Name=PF3D7_1143100_PF3D7_0320200-;Alias=;ID=PF3D7_1143100-4-PF3D7_0320200;pvalue=0.00328;sequence=TATAGC;
PF3D7_0320200	fimo	nucleotide_motif	777	782	24.7	+	.	Name=PF3D7_1143100_PF3D7_0320200+;Alias=;ID=PF3D7_1143100-5-PF3D7_0320200;pvalue=0.00335;sequence=GATCTC;
PF3D7_0320200	fimo	nucleotide_motif	777	782	24.7	-	.	Name=PF3D7_1143100_PF3D7_0320200-;Alias=;ID=PF3D7_1143100-6-PF3D7_0320200;pvalue=0.00335;sequence=GAGATC;
PF3D7_0320200	fimo	nucleotide_motif	166	171	23.7	+	.	Name=PF3D7_1143100_PF3D7_0320200+;Alias=;ID=PF3D7_1143100-7-PF3D7_0320200;pvalue=0.00421;sequence=GGCATC;
PF3D7_0320200	fimo	nucleotide_motif	166	171	23.7	-	.	Name=PF3D7_1143100_PF3D7_0320200-;Alias=;ID=PF3D7_1143100-8-PF3D7_0320200;pvalue=0.00421;sequence=GATGCC;
PF3D7_0320200	fimo	nucleotide_motif	693	698	23.3	+	.	Name=PF3D7_1143100_PF3D7_0320200+;Alias=;ID=PF3D7_1143100-9-PF3D7_0320200;pvalue=0.0047;sequence=ACTAGA;
PF3D7_0320200	fimo	nucleotide_motif	693	698	23.3	-	.	Name=PF3D7_1143100_PF3D7_0320200-;Alias=;ID=PF3D7_1143100-10-PF3D7_0320200;pvalue=0.0047;sequence=TCTAGT;
PF3D7_0320200	fimo	nucleotide_motif	546	551	22.2	+	.	Name=PF3D7_1143100_PF3D7_0320200+;Alias=;ID=PF3D7_1143100-11-PF3D7_0320200;pvalue=0.00605;sequence=GAGCTC;
PF3D7_0320200	fimo	nucleotide_motif	546	551	22.2	-	.	Name=PF3D7_1143100_PF3D7_0320200-;Alias=;ID=PF3D7_1143100-12-PF3D7_0320200;pvalue=0.00605;sequence=GAGCTC;
PF3D7_0320300	fimo	nucleotide_motif	145	150	24.7	+	.	Name=PF3D7_1143100_PF3D7_0320300+;Alias=;ID=PF3D7_1143100-1-PF3D7_0320300;pvalue=0.00335;sequence=GAGATC;
PF3D7_0320300	fimo	nucleotide_motif	145	150	24.7	-	.	Name=PF3D7_1143100_PF3D7_0320300-;Alias=;ID=PF3D7_1143100-2-PF3D7_0320300;pvalue=0.00335;sequence=GATCTC;
PF3D7_0320300	fimo	nucleotide_motif	293	298	24.7	+	.	Name=PF3D7_1143100_PF3D7_0320300+;Alias=;ID=PF3D7_1143100-3-PF3D7_0320300;pvalue=0.00335;sequence=CCTCGA;
PF3D7_0320300	fimo	nucleotide_motif	293	298	24.7	-	.	Name=PF3D7_1143100_PF3D7_0320300-;Alias=;ID=PF3D7_1143100-4-PF3D7_0320300;pvalue=0.00335;sequence=TCGAGG;
PF3D7_0320400	fimo	nucleotide_motif	321	326	46.7	+	.	Name=PF3D7_1143100_PF3D7_0320400+;Alias=;ID=PF3D7_1143100-1-PF3D7_0320400;pvalue=2.12e-05;sequence=GCTACC;
PF3D7_0320400	fimo	nucleotide_motif	321	326	46.7	-	.	Name=PF3D7_1143100_PF3D7_0320400-;Alias=;ID=PF3D7_1143100-2-PF3D7_0320400;pvalue=2.12e-05;sequence=GGTAGC;
PF3D7_0320400	fimo	nucleotide_motif	361	366	46.7	+	.	Name=PF3D7_1143100_PF3D7_0320400+;Alias=;ID=PF3D7_1143100-3-PF3D7_0320400;pvalue=2.12e-05;sequence=GCTACC;
PF3D7_0320400	fimo	nucleotide_motif	361	366	46.7	-	.	Name=PF3D7_1143100_PF3D7_0320400-;Alias=;ID=PF3D7_1143100-4-PF3D7_0320400;pvalue=2.12e-05;sequence=GGTAGC;
PF3D7_0320400	fimo	nucleotide_motif	401	406	46.7	+	.	Name=PF3D7_1143100_PF3D7_0320400+;Alias=;ID=PF3D7_1143100-5-PF3D7_0320400;pvalue=2.12e-05;sequence=GCTACC;
PF3D7_0320400	fimo	nucleotide_motif	401	406	46.7	-	.	Name=PF3D7_1143100_PF3D7_0320400-;Alias=;ID=PF3D7_1143100-6-PF3D7_0320400;pvalue=2.12e-05;sequence=GGTAGC;
PF3D7_0320400	fimo	nucleotide_motif	479	484	46.7	+	.	Name=PF3D7_1143100_PF3D7_0320400+;Alias=;ID=PF3D7_1143100-7-PF3D7_0320400;pvalue=2.12e-05;sequence=GCTACC;
PF3D7_0320400	fimo	nucleotide_motif	479	484	46.7	-	.	Name=PF3D7_1143100_PF3D7_0320400-;Alias=;ID=PF3D7_1143100-8-PF3D7_0320400;pvalue=2.12e-05;sequence=GGTAGC;
PF3D7_0320400	fimo	nucleotide_motif	539	544	37.5	+	.	Name=PF3D7_1143100_PF3D7_0320400+;Alias=;ID=PF3D7_1143100-9-PF3D7_0320400;pvalue=0.000178;sequence=GCTAAC;
PF3D7_0320400	fimo	nucleotide_motif	539	544	37.5	-	.	Name=PF3D7_1143100_PF3D7_0320400-;Alias=;ID=PF3D7_1143100-10-PF3D7_0320400;pvalue=0.000178;sequence=GTTAGC;
PF3D7_0320400	fimo	nucleotide_motif	175	180	32.9	+	.	Name=PF3D7_1143100_PF3D7_0320400+;Alias=;ID=PF3D7_1143100-11-PF3D7_0320400;pvalue=0.000518;sequence=GCAACC;
PF3D7_0320400	fimo	nucleotide_motif	175	180	32.9	-	.	Name=PF3D7_1143100_PF3D7_0320400-;Alias=;ID=PF3D7_1143100-12-PF3D7_0320400;pvalue=0.000518;sequence=GGTTGC;
PF3D7_0320400	fimo	nucleotide_motif	248	253	29.3	+	.	Name=PF3D7_1143100_PF3D7_0320400+;Alias=;ID=PF3D7_1143100-13-PF3D7_0320400;pvalue=0.00117;sequence=GATATC;
PF3D7_0320400	fimo	nucleotide_motif	248	253	29.3	-	.	Name=PF3D7_1143100_PF3D7_0320400-;Alias=;ID=PF3D7_1143100-14-PF3D7_0320400;pvalue=0.00117;sequence=GATATC;
PF3D7_0320400	fimo	nucleotide_motif	325	330	29.3	+	.	Name=PF3D7_1143100_PF3D7_0320400+;Alias=;ID=PF3D7_1143100-15-PF3D7_0320400;pvalue=0.00117;sequence=CCTAGA;
PF3D7_0320400	fimo	nucleotide_motif	325	330	29.3	-	.	Name=PF3D7_1143100_PF3D7_0320400-;Alias=;ID=PF3D7_1143100-16-PF3D7_0320400;pvalue=0.00117;sequence=TCTAGG;
PF3D7_0320400	fimo	nucleotide_motif	365	370	29.3	+	.	Name=PF3D7_1143100_PF3D7_0320400+;Alias=;ID=PF3D7_1143100-17-PF3D7_0320400;pvalue=0.00117;sequence=CCTAGA;
PF3D7_0320400	fimo	nucleotide_motif	365	370	29.3	-	.	Name=PF3D7_1143100_PF3D7_0320400-;Alias=;ID=PF3D7_1143100-18-PF3D7_0320400;pvalue=0.00117;sequence=TCTAGG;
PF3D7_0320400	fimo	nucleotide_motif	405	410	29.3	+	.	Name=PF3D7_1143100_PF3D7_0320400+;Alias=;ID=PF3D7_1143100-19-PF3D7_0320400;pvalue=0.00117;sequence=CCTAGA;
PF3D7_0320400	fimo	nucleotide_motif	405	410	29.3	-	.	Name=PF3D7_1143100_PF3D7_0320400-;Alias=;ID=PF3D7_1143100-20-PF3D7_0320400;pvalue=0.00117;sequence=TCTAGG;
PF3D7_0320400	fimo	nucleotide_motif	437	442	28.9	+	.	Name=PF3D7_1143100_PF3D7_0320400+;Alias=;ID=PF3D7_1143100-21-PF3D7_0320400;pvalue=0.0013;sequence=GCTACA;
PF3D7_0320400	fimo	nucleotide_motif	437	442	28.9	-	.	Name=PF3D7_1143100_PF3D7_0320400-;Alias=;ID=PF3D7_1143100-22-PF3D7_0320400;pvalue=0.0013;sequence=TGTAGC;
PF3D7_0320400	fimo	nucleotide_motif	631	636	26.9	+	.	Name=PF3D7_1143100_PF3D7_0320400+;Alias=;ID=PF3D7_1143100-23-PF3D7_0320400;pvalue=0.00205;sequence=AATAGC;
PF3D7_0320400	fimo	nucleotide_motif	631	636	26.9	-	.	Name=PF3D7_1143100_PF3D7_0320400-;Alias=;ID=PF3D7_1143100-24-PF3D7_0320400;pvalue=0.00205;sequence=GCTATT;
PF3D7_0320400	fimo	nucleotide_motif	433	438	22.6	+	.	Name=PF3D7_1143100_PF3D7_0320400+;Alias=;ID=PF3D7_1143100-25-PF3D7_0320400;pvalue=0.00554;sequence=TTTAGC;
PF3D7_0320400	fimo	nucleotide_motif	433	438	22.6	-	.	Name=PF3D7_1143100_PF3D7_0320400-;Alias=;ID=PF3D7_1143100-26-PF3D7_0320400;pvalue=0.00554;sequence=GCTAAA;
PF3D7_0320400	fimo	nucleotide_motif	475	480	22.6	+	.	Name=PF3D7_1143100_PF3D7_0320400+;Alias=;ID=PF3D7_1143100-27-PF3D7_0320400;pvalue=0.00554;sequence=TTTAGC;
PF3D7_0320400	fimo	nucleotide_motif	475	480	22.6	-	.	Name=PF3D7_1143100_PF3D7_0320400-;Alias=;ID=PF3D7_1143100-28-PF3D7_0320400;pvalue=0.00554;sequence=GCTAAA;
PF3D7_0320500	fimo	nucleotide_motif	332	337	33	+	.	Name=PF3D7_1143100_PF3D7_0320500+;Alias=;ID=PF3D7_1143100-1-PF3D7_0320500;pvalue=0.000502;sequence=GATAGG;
PF3D7_0320500	fimo	nucleotide_motif	332	337	33	-	.	Name=PF3D7_1143100_PF3D7_0320500-;Alias=;ID=PF3D7_1143100-2-PF3D7_0320500;pvalue=0.000502;sequence=CCTATC;
PF3D7_0320500	fimo	nucleotide_motif	414	419	29.3	+	.	Name=PF3D7_1143100_PF3D7_0320500+;Alias=;ID=PF3D7_1143100-3-PF3D7_0320500;pvalue=0.00117;sequence=GATATC;
PF3D7_0320500	fimo	nucleotide_motif	414	419	29.3	-	.	Name=PF3D7_1143100_PF3D7_0320500-;Alias=;ID=PF3D7_1143100-4-PF3D7_0320500;pvalue=0.00117;sequence=GATATC;
PF3D7_0320500	fimo	nucleotide_motif	866	871	26.7	+	.	Name=PF3D7_1143100_PF3D7_0320500+;Alias=;ID=PF3D7_1143100-5-PF3D7_0320500;pvalue=0.00216;sequence=GTTTGC;
PF3D7_0320500	fimo	nucleotide_motif	866	871	26.7	-	.	Name=PF3D7_1143100_PF3D7_0320500-;Alias=;ID=PF3D7_1143100-6-PF3D7_0320500;pvalue=0.00216;sequence=GCAAAC;
PF3D7_0320500	fimo	nucleotide_motif	193	198	25.9	+	.	Name=PF3D7_1143100_PF3D7_0320500+;Alias=;ID=PF3D7_1143100-7-PF3D7_0320500;pvalue=0.00255;sequence=GGGAAC;
PF3D7_0320500	fimo	nucleotide_motif	193	198	25.9	-	.	Name=PF3D7_1143100_PF3D7_0320500-;Alias=;ID=PF3D7_1143100-8-PF3D7_0320500;pvalue=0.00255;sequence=GTTCCC;
PF3D7_0320500	fimo	nucleotide_motif	108	113	23.8	+	.	Name=PF3D7_1143100_PF3D7_0320500+;Alias=;ID=PF3D7_1143100-9-PF3D7_0320500;pvalue=0.0042;sequence=GCTAAT;
PF3D7_0320500	fimo	nucleotide_motif	108	113	23.8	-	.	Name=PF3D7_1143100_PF3D7_0320500-;Alias=;ID=PF3D7_1143100-10-PF3D7_0320500;pvalue=0.0042;sequence=ATTAGC;
PF3D7_0320500	fimo	nucleotide_motif	257	262	23.1	+	.	Name=PF3D7_1143100_PF3D7_0320500+;Alias=;ID=PF3D7_1143100-11-PF3D7_0320500;pvalue=0.00489;sequence=ACTCTC;
PF3D7_0320500	fimo	nucleotide_motif	257	262	23.1	-	.	Name=PF3D7_1143100_PF3D7_0320500-;Alias=;ID=PF3D7_1143100-12-PF3D7_0320500;pvalue=0.00489;sequence=GAGAGT;
PF3D7_0320500	fimo	nucleotide_motif	190	195	22.2	+	.	Name=PF3D7_1143100_PF3D7_0320500+;Alias=;ID=PF3D7_1143100-13-PF3D7_0320500;pvalue=0.00605;sequence=GTTGGG;
PF3D7_0320500	fimo	nucleotide_motif	190	195	22.2	-	.	Name=PF3D7_1143100_PF3D7_0320500-;Alias=;ID=PF3D7_1143100-14-PF3D7_0320500;pvalue=0.00605;sequence=CCCAAC;
PF3D7_0320600	fimo	nucleotide_motif	740	745	33	+	.	Name=PF3D7_1143100_PF3D7_0320600+;Alias=;ID=PF3D7_1143100-1-PF3D7_0320600;pvalue=0.000502;sequence=GCTATG;
PF3D7_0320600	fimo	nucleotide_motif	740	745	33	-	.	Name=PF3D7_1143100_PF3D7_0320600-;Alias=;ID=PF3D7_1143100-2-PF3D7_0320600;pvalue=0.000502;sequence=CATAGC;
PF3D7_0320600	fimo	nucleotide_motif	692	697	29.3	+	.	Name=PF3D7_1143100_PF3D7_0320600+;Alias=;ID=PF3D7_1143100-3-PF3D7_0320600;pvalue=0.00117;sequence=GATATC;
PF3D7_0320600	fimo	nucleotide_motif	692	697	29.3	-	.	Name=PF3D7_1143100_PF3D7_0320600-;Alias=;ID=PF3D7_1143100-4-PF3D7_0320600;pvalue=0.00117;sequence=GATATC;
PF3D7_0320600	fimo	nucleotide_motif	552	557	24.7	+	.	Name=PF3D7_1143100_PF3D7_0320600+;Alias=;ID=PF3D7_1143100-5-PF3D7_0320600;pvalue=0.00338;sequence=GGGAGA;
PF3D7_0320600	fimo	nucleotide_motif	552	557	24.7	-	.	Name=PF3D7_1143100_PF3D7_0320600-;Alias=;ID=PF3D7_1143100-6-PF3D7_0320600;pvalue=0.00338;sequence=TCTCCC;
PF3D7_0320600	fimo	nucleotide_motif	155	160	24.5	+	.	Name=PF3D7_1143100_PF3D7_0320600+;Alias=;ID=PF3D7_1143100-7-PF3D7_0320600;pvalue=0.00357;sequence=ACTAGT;
PF3D7_0320600	fimo	nucleotide_motif	155	160	24.5	-	.	Name=PF3D7_1143100_PF3D7_0320600-;Alias=;ID=PF3D7_1143100-8-PF3D7_0320600;pvalue=0.00357;sequence=ACTAGT;
PF3D7_0320600	fimo	nucleotide_motif	989	994	23.1	+	.	Name=PF3D7_1143100_PF3D7_0320600+;Alias=;ID=PF3D7_1143100-9-PF3D7_0320600;pvalue=0.00489;sequence=AAGAGC;
PF3D7_0320600	fimo	nucleotide_motif	989	994	23.1	-	.	Name=PF3D7_1143100_PF3D7_0320600-;Alias=;ID=PF3D7_1143100-10-PF3D7_0320600;pvalue=0.00489;sequence=GCTCTT;
PF3D7_0320600	fimo	nucleotide_motif	577	582	22.5	+	.	Name=PF3D7_1143100_PF3D7_0320600+;Alias=;ID=PF3D7_1143100-11-PF3D7_0320600;pvalue=0.00563;sequence=GTGATC;
PF3D7_0320600	fimo	nucleotide_motif	577	582	22.5	-	.	Name=PF3D7_1143100_PF3D7_0320600-;Alias=;ID=PF3D7_1143100-12-PF3D7_0320600;pvalue=0.00563;sequence=GATCAC;
PF3D7_0320700	fimo	nucleotide_motif	75	80	33	+	.	Name=PF3D7_1143100_PF3D7_0320700+;Alias=;ID=PF3D7_1143100-1-PF3D7_0320700;pvalue=0.000502;sequence=CATAGC;
PF3D7_0320700	fimo	nucleotide_motif	75	80	33	-	.	Name=PF3D7_1143100_PF3D7_0320700-;Alias=;ID=PF3D7_1143100-2-PF3D7_0320700;pvalue=0.000502;sequence=GCTATG;
PF3D7_0320700	fimo	nucleotide_motif	123	128	29.3	+	.	Name=PF3D7_1143100_PF3D7_0320700+;Alias=;ID=PF3D7_1143100-3-PF3D7_0320700;pvalue=0.00117;sequence=GATATC;
PF3D7_0320700	fimo	nucleotide_motif	123	128	29.3	-	.	Name=PF3D7_1143100_PF3D7_0320700-;Alias=;ID=PF3D7_1143100-4-PF3D7_0320700;pvalue=0.00117;sequence=GATATC;
PF3D7_0320700	fimo	nucleotide_motif	990	995	28.5	+	.	Name=PF3D7_1143100_PF3D7_0320700+;Alias=;ID=PF3D7_1143100-5-PF3D7_0320700;pvalue=0.00142;sequence=ACAAGC;
PF3D7_0320700	fimo	nucleotide_motif	990	995	28.5	-	.	Name=PF3D7_1143100_PF3D7_0320700-;Alias=;ID=PF3D7_1143100-6-PF3D7_0320700;pvalue=0.00142;sequence=GCTTGT;
PF3D7_0320700	fimo	nucleotide_motif	945	950	26	+	.	Name=PF3D7_1143100_PF3D7_0320700+;Alias=;ID=PF3D7_1143100-7-PF3D7_0320700;pvalue=0.00253;sequence=AGGAGC;
PF3D7_0320700	fimo	nucleotide_motif	945	950	26	-	.	Name=PF3D7_1143100_PF3D7_0320700-;Alias=;ID=PF3D7_1143100-8-PF3D7_0320700;pvalue=0.00253;sequence=GCTCCT;
PF3D7_0320700	fimo	nucleotide_motif	263	268	24.7	+	.	Name=PF3D7_1143100_PF3D7_0320700+;Alias=;ID=PF3D7_1143100-9-PF3D7_0320700;pvalue=0.00338;sequence=TCTCCC;
PF3D7_0320700	fimo	nucleotide_motif	263	268	24.7	-	.	Name=PF3D7_1143100_PF3D7_0320700-;Alias=;ID=PF3D7_1143100-10-PF3D7_0320700;pvalue=0.00338;sequence=GGGAGA;
PF3D7_0320700	fimo	nucleotide_motif	660	665	24.5	+	.	Name=PF3D7_1143100_PF3D7_0320700+;Alias=;ID=PF3D7_1143100-11-PF3D7_0320700;pvalue=0.00357;sequence=ACTAGT;
PF3D7_0320700	fimo	nucleotide_motif	660	665	24.5	-	.	Name=PF3D7_1143100_PF3D7_0320700-;Alias=;ID=PF3D7_1143100-12-PF3D7_0320700;pvalue=0.00357;sequence=ACTAGT;
PF3D7_0320700	fimo	nucleotide_motif	238	243	22.5	+	.	Name=PF3D7_1143100_PF3D7_0320700+;Alias=;ID=PF3D7_1143100-13-PF3D7_0320700;pvalue=0.00563;sequence=GATCAC;
PF3D7_0320700	fimo	nucleotide_motif	238	243	22.5	-	.	Name=PF3D7_1143100_PF3D7_0320700-;Alias=;ID=PF3D7_1143100-14-PF3D7_0320700;pvalue=0.00563;sequence=GTGATC;
PF3D7_0320800	fimo	nucleotide_motif	311	316	37.5	+	.	Name=PF3D7_1143100_PF3D7_0320800+;Alias=;ID=PF3D7_1143100-1-PF3D7_0320800;pvalue=0.000178;sequence=GCTAAC;
PF3D7_0320800	fimo	nucleotide_motif	311	316	37.5	-	.	Name=PF3D7_1143100_PF3D7_0320800-;Alias=;ID=PF3D7_1143100-2-PF3D7_0320800;pvalue=0.000178;sequence=GTTAGC;
PF3D7_0320800	fimo	nucleotide_motif	616	621	30.9	+	.	Name=PF3D7_1143100_PF3D7_0320800+;Alias=;ID=PF3D7_1143100-3-PF3D7_0320800;pvalue=0.000817;sequence=GCTACT;
PF3D7_0320800	fimo	nucleotide_motif	616	621	30.9	-	.	Name=PF3D7_1143100_PF3D7_0320800-;Alias=;ID=PF3D7_1143100-4-PF3D7_0320800;pvalue=0.000817;sequence=AGTAGC;
PF3D7_0320800	fimo	nucleotide_motif	667	672	26.1	+	.	Name=PF3D7_1143100_PF3D7_0320800+;Alias=;ID=PF3D7_1143100-5-PF3D7_0320800;pvalue=0.00247;sequence=GTTATC;
PF3D7_0320800	fimo	nucleotide_motif	667	672	26.1	-	.	Name=PF3D7_1143100_PF3D7_0320800-;Alias=;ID=PF3D7_1143100-6-PF3D7_0320800;pvalue=0.00247;sequence=GATAAC;
PF3D7_0320800	fimo	nucleotide_motif	837	842	24.8	+	.	Name=PF3D7_1143100_PF3D7_0320800+;Alias=;ID=PF3D7_1143100-7-PF3D7_0320800;pvalue=0.00328;sequence=TATAGC;
PF3D7_0320800	fimo	nucleotide_motif	837	842	24.8	-	.	Name=PF3D7_1143100_PF3D7_0320800-;Alias=;ID=PF3D7_1143100-8-PF3D7_0320800;pvalue=0.00328;sequence=GCTATA;
PF3D7_0320800	fimo	nucleotide_motif	246	251	24.7	+	.	Name=PF3D7_1143100_PF3D7_0320800+;Alias=;ID=PF3D7_1143100-9-PF3D7_0320800;pvalue=0.00335;sequence=GATCTC;
PF3D7_0320800	fimo	nucleotide_motif	246	251	24.7	-	.	Name=PF3D7_1143100_PF3D7_0320800-;Alias=;ID=PF3D7_1143100-10-PF3D7_0320800;pvalue=0.00335;sequence=GAGATC;
PF3D7_0320800	fimo	nucleotide_motif	605	610	23.8	+	.	Name=PF3D7_1143100_PF3D7_0320800+;Alias=;ID=PF3D7_1143100-11-PF3D7_0320800;pvalue=0.0042;sequence=GTTAGT;
PF3D7_0320800	fimo	nucleotide_motif	605	610	23.8	-	.	Name=PF3D7_1143100_PF3D7_0320800-;Alias=;ID=PF3D7_1143100-12-PF3D7_0320800;pvalue=0.0042;sequence=ACTAAC;
PF3D7_0320800	fimo	nucleotide_motif	797	802	23.7	+	.	Name=PF3D7_1143100_PF3D7_0320800+;Alias=;ID=PF3D7_1143100-13-PF3D7_0320800;pvalue=0.00421;sequence=GACACC;
PF3D7_0320800	fimo	nucleotide_motif	797	802	23.7	-	.	Name=PF3D7_1143100_PF3D7_0320800-;Alias=;ID=PF3D7_1143100-14-PF3D7_0320800;pvalue=0.00421;sequence=GGTGTC;
PF3D7_0320900	fimo	nucleotide_motif	417	422	23.8	+	.	Name=PF3D7_1143100_PF3D7_0320900+;Alias=;ID=PF3D7_1143100-1-PF3D7_0320900;pvalue=0.0042;sequence=ATTAGC;
PF3D7_0320900	fimo	nucleotide_motif	417	422	23.8	-	.	Name=PF3D7_1143100_PF3D7_0320900-;Alias=;ID=PF3D7_1143100-2-PF3D7_0320900;pvalue=0.0042;sequence=GCTAAT;
PF3D7_0320900	fimo	nucleotide_motif	412	417	23.3	+	.	Name=PF3D7_1143100_PF3D7_0320900+;Alias=;ID=PF3D7_1143100-3-PF3D7_0320900;pvalue=0.0047;sequence=ACTAGA;
PF3D7_0320900	fimo	nucleotide_motif	412	417	23.3	-	.	Name=PF3D7_1143100_PF3D7_0320900-;Alias=;ID=PF3D7_1143100-4-PF3D7_0320900;pvalue=0.0047;sequence=TCTAGT;
PF3D7_0320900	fimo	nucleotide_motif	484	489	23.1	+	.	Name=PF3D7_1143100_PF3D7_0320900+;Alias=;ID=PF3D7_1143100-5-PF3D7_0320900;pvalue=0.00489;sequence=GCTCTT;
PF3D7_0320900	fimo	nucleotide_motif	484	489	23.1	-	.	Name=PF3D7_1143100_PF3D7_0320900-;Alias=;ID=PF3D7_1143100-6-PF3D7_0320900;pvalue=0.00489;sequence=AAGAGC;
PF3D7_0321000	fimo	nucleotide_motif	977	982	30.9	+	.	Name=PF3D7_1143100_PF3D7_0321000+;Alias=;ID=PF3D7_1143100-1-PF3D7_0321000;pvalue=0.000817;sequence=GGTAGT;
PF3D7_0321000	fimo	nucleotide_motif	977	982	30.9	-	.	Name=PF3D7_1143100_PF3D7_0321000-;Alias=;ID=PF3D7_1143100-2-PF3D7_0321000;pvalue=0.000817;sequence=ACTACC;
PF3D7_0321000	fimo	nucleotide_motif	81	86	30.1	+	.	Name=PF3D7_1143100_PF3D7_0321000+;Alias=;ID=PF3D7_1143100-3-PF3D7_0321000;pvalue=0.000965;sequence=GATTGC;
PF3D7_0321000	fimo	nucleotide_motif	81	86	30.1	-	.	Name=PF3D7_1143100_PF3D7_0321000-;Alias=;ID=PF3D7_1143100-4-PF3D7_0321000;pvalue=0.000965;sequence=GCAATC;
PF3D7_0321000	fimo	nucleotide_motif	463	468	30.1	+	.	Name=PF3D7_1143100_PF3D7_0321000+;Alias=;ID=PF3D7_1143100-5-PF3D7_0321000;pvalue=0.000965;sequence=GATTGC;
PF3D7_0321000	fimo	nucleotide_motif	463	468	30.1	-	.	Name=PF3D7_1143100_PF3D7_0321000-;Alias=;ID=PF3D7_1143100-6-PF3D7_0321000;pvalue=0.000965;sequence=GCAATC;
PF3D7_0321000	fimo	nucleotide_motif	318	323	29.3	+	.	Name=PF3D7_1143100_PF3D7_0321000+;Alias=;ID=PF3D7_1143100-7-PF3D7_0321000;pvalue=0.00117;sequence=GATATC;
PF3D7_0321000	fimo	nucleotide_motif	318	323	29.3	-	.	Name=PF3D7_1143100_PF3D7_0321000-;Alias=;ID=PF3D7_1143100-8-PF3D7_0321000;pvalue=0.00117;sequence=GATATC;
PF3D7_0321000	fimo	nucleotide_motif	106	111	26.9	+	.	Name=PF3D7_1143100_PF3D7_0321000+;Alias=;ID=PF3D7_1143100-9-PF3D7_0321000;pvalue=0.00205;sequence=AATAGC;
PF3D7_0321000	fimo	nucleotide_motif	106	111	26.9	-	.	Name=PF3D7_1143100_PF3D7_0321000-;Alias=;ID=PF3D7_1143100-10-PF3D7_0321000;pvalue=0.00205;sequence=GCTATT;
PF3D7_0321000	fimo	nucleotide_motif	75	80	22.6	+	.	Name=PF3D7_1143100_PF3D7_0321000+;Alias=;ID=PF3D7_1143100-11-PF3D7_0321000;pvalue=0.00554;sequence=GCTAAA;
PF3D7_0321000	fimo	nucleotide_motif	75	80	22.6	-	.	Name=PF3D7_1143100_PF3D7_0321000-;Alias=;ID=PF3D7_1143100-12-PF3D7_0321000;pvalue=0.00554;sequence=TTTAGC;
PF3D7_0321000	fimo	nucleotide_motif	672	677	22.5	+	.	Name=PF3D7_1143100_PF3D7_0321000+;Alias=;ID=PF3D7_1143100-13-PF3D7_0321000;pvalue=0.00565;sequence=ACTGGG;
PF3D7_0321000	fimo	nucleotide_motif	672	677	22.5	-	.	Name=PF3D7_1143100_PF3D7_0321000-;Alias=;ID=PF3D7_1143100-14-PF3D7_0321000;pvalue=0.00565;sequence=CCCAGT;
PF3D7_0321100	fimo	nucleotide_motif	669	674	33	+	.	Name=PF3D7_1143100_PF3D7_0321100+;Alias=;ID=PF3D7_1143100-1-PF3D7_0321100;pvalue=0.000502;sequence=GCTATG;
PF3D7_0321100	fimo	nucleotide_motif	669	674	33	-	.	Name=PF3D7_1143100_PF3D7_0321100-;Alias=;ID=PF3D7_1143100-2-PF3D7_0321100;pvalue=0.000502;sequence=CATAGC;
PF3D7_0321100	fimo	nucleotide_motif	840	845	26.9	+	.	Name=PF3D7_1143100_PF3D7_0321100+;Alias=;ID=PF3D7_1143100-3-PF3D7_0321100;pvalue=0.00205;sequence=GATAGT;
PF3D7_0321100	fimo	nucleotide_motif	840	845	26.9	-	.	Name=PF3D7_1143100_PF3D7_0321100-;Alias=;ID=PF3D7_1143100-4-PF3D7_0321100;pvalue=0.00205;sequence=ACTATC;
PF3D7_0321100	fimo	nucleotide_motif	665	670	24.5	+	.	Name=PF3D7_1143100_PF3D7_0321100+;Alias=;ID=PF3D7_1143100-5-PF3D7_0321100;pvalue=0.00357;sequence=CATGGC;
PF3D7_0321100	fimo	nucleotide_motif	665	670	24.5	-	.	Name=PF3D7_1143100_PF3D7_0321100-;Alias=;ID=PF3D7_1143100-6-PF3D7_0321100;pvalue=0.00357;sequence=GCCATG;
PF3D7_0321100	fimo	nucleotide_motif	362	367	23.7	+	.	Name=PF3D7_1143100_PF3D7_0321100+;Alias=;ID=PF3D7_1143100-7-PF3D7_0321100;pvalue=0.00421;sequence=GGTGTC;
PF3D7_0321100	fimo	nucleotide_motif	362	367	23.7	-	.	Name=PF3D7_1143100_PF3D7_0321100-;Alias=;ID=PF3D7_1143100-8-PF3D7_0321100;pvalue=0.00421;sequence=GACACC;
PF3D7_0321100	fimo	nucleotide_motif	120	125	23.3	+	.	Name=PF3D7_1143100_PF3D7_0321100+;Alias=;ID=PF3D7_1143100-9-PF3D7_0321100;pvalue=0.0047;sequence=TCTAGT;
PF3D7_0321100	fimo	nucleotide_motif	120	125	23.3	-	.	Name=PF3D7_1143100_PF3D7_0321100-;Alias=;ID=PF3D7_1143100-10-PF3D7_0321100;pvalue=0.0047;sequence=ACTAGA;
PF3D7_0321100	fimo	nucleotide_motif	328	333	22.3	+	.	Name=PF3D7_1143100_PF3D7_0321100+;Alias=;ID=PF3D7_1143100-11-PF3D7_0321100;pvalue=0.00583;sequence=TCTAGA;
PF3D7_0321100	fimo	nucleotide_motif	328	333	22.3	-	.	Name=PF3D7_1143100_PF3D7_0321100-;Alias=;ID=PF3D7_1143100-12-PF3D7_0321100;pvalue=0.00583;sequence=TCTAGA;
PF3D7_0321200	fimo	nucleotide_motif	420	425	30.9	+	.	Name=PF3D7_1143100_PF3D7_0321200+;Alias=;ID=PF3D7_1143100-1-PF3D7_0321200;pvalue=0.000817;sequence=GCTACT;
PF3D7_0321200	fimo	nucleotide_motif	420	425	30.9	-	.	Name=PF3D7_1143100_PF3D7_0321200-;Alias=;ID=PF3D7_1143100-2-PF3D7_0321200;pvalue=0.000817;sequence=AGTAGC;
PF3D7_0321200	fimo	nucleotide_motif	631	636	24.8	+	.	Name=PF3D7_1143100_PF3D7_0321200+;Alias=;ID=PF3D7_1143100-3-PF3D7_0321200;pvalue=0.00328;sequence=TCTATC;
PF3D7_0321200	fimo	nucleotide_motif	631	636	24.8	-	.	Name=PF3D7_1143100_PF3D7_0321200-;Alias=;ID=PF3D7_1143100-4-PF3D7_0321200;pvalue=0.00328;sequence=GATAGA;
PF3D7_0321200	fimo	nucleotide_motif	312	317	22.2	+	.	Name=PF3D7_1143100_PF3D7_0321200+;Alias=;ID=PF3D7_1143100-5-PF3D7_0321200;pvalue=0.00608;sequence=ACCACC;
PF3D7_0321200	fimo	nucleotide_motif	312	317	22.2	-	.	Name=PF3D7_1143100_PF3D7_0321200-;Alias=;ID=PF3D7_1143100-6-PF3D7_0321200;pvalue=0.00608;sequence=GGTGGT;
PF3D7_0321300	fimo	nucleotide_motif	608	613	35.8	+	.	Name=PF3D7_1143100_PF3D7_0321300+;Alias=;ID=PF3D7_1143100-1-PF3D7_0321300;pvalue=0.000262;sequence=ACGAGC;
PF3D7_0321300	fimo	nucleotide_motif	608	613	35.8	-	.	Name=PF3D7_1143100_PF3D7_0321300-;Alias=;ID=PF3D7_1143100-2-PF3D7_0321300;pvalue=0.000262;sequence=GCTCGT;
PF3D7_0321300	fimo	nucleotide_motif	948	953	32.4	+	.	Name=PF3D7_1143100_PF3D7_0321300+;Alias=;ID=PF3D7_1143100-3-PF3D7_0321300;pvalue=0.000572;sequence=GGGACC;
PF3D7_0321300	fimo	nucleotide_motif	948	953	32.4	-	.	Name=PF3D7_1143100_PF3D7_0321300-;Alias=;ID=PF3D7_1143100-4-PF3D7_0321300;pvalue=0.000572;sequence=GGTCCC;
PF3D7_0321300	fimo	nucleotide_motif	15	20	29.2	+	.	Name=PF3D7_1143100_PF3D7_0321300+;Alias=;ID=PF3D7_1143100-5-PF3D7_0321300;pvalue=0.0012;sequence=GATCGG;
PF3D7_0321300	fimo	nucleotide_motif	15	20	29.2	-	.	Name=PF3D7_1143100_PF3D7_0321300-;Alias=;ID=PF3D7_1143100-6-PF3D7_0321300;pvalue=0.0012;sequence=CCGATC;
PF3D7_0321300	fimo	nucleotide_motif	19	24	28.9	+	.	Name=PF3D7_1143100_PF3D7_0321300+;Alias=;ID=PF3D7_1143100-7-PF3D7_0321300;pvalue=0.0013;sequence=GGTAGA;
PF3D7_0321300	fimo	nucleotide_motif	19	24	28.9	-	.	Name=PF3D7_1143100_PF3D7_0321300-;Alias=;ID=PF3D7_1143100-8-PF3D7_0321300;pvalue=0.0013;sequence=TCTACC;
PF3D7_0321300	fimo	nucleotide_motif	438	443	23.8	+	.	Name=PF3D7_1143100_PF3D7_0321300+;Alias=;ID=PF3D7_1143100-9-PF3D7_0321300;pvalue=0.0042;sequence=ACTAAC;
PF3D7_0321300	fimo	nucleotide_motif	438	443	23.8	-	.	Name=PF3D7_1143100_PF3D7_0321300-;Alias=;ID=PF3D7_1143100-10-PF3D7_0321300;pvalue=0.0042;sequence=GTTAGT;
PF3D7_0321300	fimo	nucleotide_motif	151	156	23.1	+	.	Name=PF3D7_1143100_PF3D7_0321300+;Alias=;ID=PF3D7_1143100-11-PF3D7_0321300;pvalue=0.00491;sequence=GTGTGC;
PF3D7_0321300	fimo	nucleotide_motif	151	156	23.1	-	.	Name=PF3D7_1143100_PF3D7_0321300-;Alias=;ID=PF3D7_1143100-12-PF3D7_0321300;pvalue=0.00491;sequence=GCACAC;
PF3D7_0321300	fimo	nucleotide_motif	260	265	22.2	+	.	Name=PF3D7_1143100_PF3D7_0321300+;Alias=;ID=PF3D7_1143100-13-PF3D7_0321300;pvalue=0.00605;sequence=TCGATC;
PF3D7_0321300	fimo	nucleotide_motif	260	265	22.2	-	.	Name=PF3D7_1143100_PF3D7_0321300-;Alias=;ID=PF3D7_1143100-14-PF3D7_0321300;pvalue=0.00605;sequence=GATCGA;
PF3D7_0321400	fimo	nucleotide_motif	869	874	35.1	+	.	Name=PF3D7_1143100_PF3D7_0321400+;Alias=;ID=PF3D7_1143100-1-PF3D7_0321400;pvalue=0.000312;sequence=GTGCGC;
PF3D7_0321400	fimo	nucleotide_motif	871	876	35.1	+	.	Name=PF3D7_1143100_PF3D7_0321400+;Alias=;ID=PF3D7_1143100-2-PF3D7_0321400;pvalue=0.000312;sequence=GCGCAC;
PF3D7_0321400	fimo	nucleotide_motif	869	874	35.1	-	.	Name=PF3D7_1143100_PF3D7_0321400-;Alias=;ID=PF3D7_1143100-3-PF3D7_0321400;pvalue=0.000312;sequence=GCGCAC;
PF3D7_0321400	fimo	nucleotide_motif	871	876	35.1	-	.	Name=PF3D7_1143100_PF3D7_0321400-;Alias=;ID=PF3D7_1143100-4-PF3D7_0321400;pvalue=0.000312;sequence=GTGCGC;
PF3D7_0321400	fimo	nucleotide_motif	519	524	22.3	+	.	Name=PF3D7_1143100_PF3D7_0321400+;Alias=;ID=PF3D7_1143100-5-PF3D7_0321400;pvalue=0.00583;sequence=TCTAGA;
PF3D7_0321400	fimo	nucleotide_motif	519	524	22.3	-	.	Name=PF3D7_1143100_PF3D7_0321400-;Alias=;ID=PF3D7_1143100-6-PF3D7_0321400;pvalue=0.00583;sequence=TCTAGA;
PF3D7_0321400	fimo	nucleotide_motif	347	352	22.2	+	.	Name=PF3D7_1143100_PF3D7_0321400+;Alias=;ID=PF3D7_1143100-7-PF3D7_0321400;pvalue=0.00605;sequence=GAGAGA;
PF3D7_0321400	fimo	nucleotide_motif	347	352	22.2	-	.	Name=PF3D7_1143100_PF3D7_0321400-;Alias=;ID=PF3D7_1143100-8-PF3D7_0321400;pvalue=0.00605;sequence=TCTCTC;
PF3D7_0321400	fimo	nucleotide_motif	751	756	22.2	+	.	Name=PF3D7_1143100_PF3D7_0321400+;Alias=;ID=PF3D7_1143100-9-PF3D7_0321400;pvalue=0.00608;sequence=AGTGGC;
PF3D7_0321400	fimo	nucleotide_motif	751	756	22.2	-	.	Name=PF3D7_1143100_PF3D7_0321400-;Alias=;ID=PF3D7_1143100-10-PF3D7_0321400;pvalue=0.00608;sequence=GCCACT;
PF3D7_0321500	fimo	nucleotide_motif	565	570	34.2	+	.	Name=PF3D7_1143100_PF3D7_0321500+;Alias=;ID=PF3D7_1143100-1-PF3D7_0321500;pvalue=0.000381;sequence=CCTACC;
PF3D7_0321500	fimo	nucleotide_motif	565	570	34.2	-	.	Name=PF3D7_1143100_PF3D7_0321500-;Alias=;ID=PF3D7_1143100-2-PF3D7_0321500;pvalue=0.000381;sequence=GGTAGG;
PF3D7_0321500	fimo	nucleotide_motif	385	390	29.3	+	.	Name=PF3D7_1143100_PF3D7_0321500+;Alias=;ID=PF3D7_1143100-3-PF3D7_0321500;pvalue=0.00117;sequence=TCTAGG;
PF3D7_0321500	fimo	nucleotide_motif	385	390	29.3	-	.	Name=PF3D7_1143100_PF3D7_0321500-;Alias=;ID=PF3D7_1143100-4-PF3D7_0321500;pvalue=0.00117;sequence=CCTAGA;
PF3D7_0321500	fimo	nucleotide_motif	706	711	28.8	+	.	Name=PF3D7_1143100_PF3D7_0321500+;Alias=;ID=PF3D7_1143100-5-PF3D7_0321500;pvalue=0.00132;sequence=CCCACC;
PF3D7_0321500	fimo	nucleotide_motif	706	711	28.8	-	.	Name=PF3D7_1143100_PF3D7_0321500-;Alias=;ID=PF3D7_1143100-6-PF3D7_0321500;pvalue=0.00132;sequence=GGTGGG;
PF3D7_0321500	fimo	nucleotide_motif	605	610	26.7	+	.	Name=PF3D7_1143100_PF3D7_0321500+;Alias=;ID=PF3D7_1143100-7-PF3D7_0321500;pvalue=0.00216;sequence=GTTTGC;
PF3D7_0321500	fimo	nucleotide_motif	605	610	26.7	-	.	Name=PF3D7_1143100_PF3D7_0321500-;Alias=;ID=PF3D7_1143100-8-PF3D7_0321500;pvalue=0.00216;sequence=GCAAAC;
PF3D7_0321500	fimo	nucleotide_motif	609	614	24.7	+	.	Name=PF3D7_1143100_PF3D7_0321500+;Alias=;ID=PF3D7_1143100-9-PF3D7_0321500;pvalue=0.00338;sequence=GCTCCA;
PF3D7_0321500	fimo	nucleotide_motif	609	614	24.7	-	.	Name=PF3D7_1143100_PF3D7_0321500-;Alias=;ID=PF3D7_1143100-10-PF3D7_0321500;pvalue=0.00338;sequence=TGGAGC;
PF3D7_0321500	fimo	nucleotide_motif	141	146	23.3	+	.	Name=PF3D7_1143100_PF3D7_0321500+;Alias=;ID=PF3D7_1143100-11-PF3D7_0321500;pvalue=0.0047;sequence=ACTAGA;
PF3D7_0321500	fimo	nucleotide_motif	141	146	23.3	-	.	Name=PF3D7_1143100_PF3D7_0321500-;Alias=;ID=PF3D7_1143100-12-PF3D7_0321500;pvalue=0.0047;sequence=TCTAGT;
PF3D7_0321500	fimo	nucleotide_motif	380	385	23.1	+	.	Name=PF3D7_1143100_PF3D7_0321500+;Alias=;ID=PF3D7_1143100-13-PF3D7_0321500;pvalue=0.00489;sequence=GCTCTT;
PF3D7_0321500	fimo	nucleotide_motif	380	385	23.1	-	.	Name=PF3D7_1143100_PF3D7_0321500-;Alias=;ID=PF3D7_1143100-14-PF3D7_0321500;pvalue=0.00489;sequence=AAGAGC;
PF3D7_0321500	fimo	nucleotide_motif	376	381	22.2	+	.	Name=PF3D7_1143100_PF3D7_0321500+;Alias=;ID=PF3D7_1143100-15-PF3D7_0321500;pvalue=0.00605;sequence=TAGAGC;
PF3D7_0321500	fimo	nucleotide_motif	376	381	22.2	-	.	Name=PF3D7_1143100_PF3D7_0321500-;Alias=;ID=PF3D7_1143100-16-PF3D7_0321500;pvalue=0.00605;sequence=GCTCTA;
PF3D7_0321500	fimo	nucleotide_motif	378	383	22.2	+	.	Name=PF3D7_1143100_PF3D7_0321500+;Alias=;ID=PF3D7_1143100-17-PF3D7_0321500;pvalue=0.00605;sequence=GAGCTC;
PF3D7_0321500	fimo	nucleotide_motif	378	383	22.2	-	.	Name=PF3D7_1143100_PF3D7_0321500-;Alias=;ID=PF3D7_1143100-18-PF3D7_0321500;pvalue=0.00605;sequence=GAGCTC;
PF3D7_0321600	fimo	nucleotide_motif	345	350	34.2	+	.	Name=PF3D7_1143100_PF3D7_0321600+;Alias=;ID=PF3D7_1143100-1-PF3D7_0321600;pvalue=0.000381;sequence=GGTAGG;
PF3D7_0321600	fimo	nucleotide_motif	345	350	34.2	-	.	Name=PF3D7_1143100_PF3D7_0321600-;Alias=;ID=PF3D7_1143100-2-PF3D7_0321600;pvalue=0.000381;sequence=CCTACC;
PF3D7_0321600	fimo	nucleotide_motif	525	530	29.3	+	.	Name=PF3D7_1143100_PF3D7_0321600+;Alias=;ID=PF3D7_1143100-3-PF3D7_0321600;pvalue=0.00117;sequence=CCTAGA;
PF3D7_0321600	fimo	nucleotide_motif	525	530	29.3	-	.	Name=PF3D7_1143100_PF3D7_0321600-;Alias=;ID=PF3D7_1143100-4-PF3D7_0321600;pvalue=0.00117;sequence=TCTAGG;
PF3D7_0321600	fimo	nucleotide_motif	204	209	28.8	+	.	Name=PF3D7_1143100_PF3D7_0321600+;Alias=;ID=PF3D7_1143100-5-PF3D7_0321600;pvalue=0.00132;sequence=GGTGGG;
PF3D7_0321600	fimo	nucleotide_motif	204	209	28.8	-	.	Name=PF3D7_1143100_PF3D7_0321600-;Alias=;ID=PF3D7_1143100-6-PF3D7_0321600;pvalue=0.00132;sequence=CCCACC;
PF3D7_0321600	fimo	nucleotide_motif	960	965	28.8	+	.	Name=PF3D7_1143100_PF3D7_0321600+;Alias=;ID=PF3D7_1143100-7-PF3D7_0321600;pvalue=0.00132;sequence=CCCACC;
PF3D7_0321600	fimo	nucleotide_motif	960	965	28.8	-	.	Name=PF3D7_1143100_PF3D7_0321600-;Alias=;ID=PF3D7_1143100-8-PF3D7_0321600;pvalue=0.00132;sequence=GGTGGG;
PF3D7_0321600	fimo	nucleotide_motif	305	310	26.7	+	.	Name=PF3D7_1143100_PF3D7_0321600+;Alias=;ID=PF3D7_1143100-9-PF3D7_0321600;pvalue=0.00216;sequence=GCAAAC;
PF3D7_0321600	fimo	nucleotide_motif	305	310	26.7	-	.	Name=PF3D7_1143100_PF3D7_0321600-;Alias=;ID=PF3D7_1143100-10-PF3D7_0321600;pvalue=0.00216;sequence=GTTTGC;
PF3D7_0321600	fimo	nucleotide_motif	939	944	25.9	+	.	Name=PF3D7_1143100_PF3D7_0321600+;Alias=;ID=PF3D7_1143100-11-PF3D7_0321600;pvalue=0.00255;sequence=GTGACC;
PF3D7_0321600	fimo	nucleotide_motif	939	944	25.9	-	.	Name=PF3D7_1143100_PF3D7_0321600-;Alias=;ID=PF3D7_1143100-12-PF3D7_0321600;pvalue=0.00255;sequence=GGTCAC;
PF3D7_0321600	fimo	nucleotide_motif	301	306	24.7	+	.	Name=PF3D7_1143100_PF3D7_0321600+;Alias=;ID=PF3D7_1143100-13-PF3D7_0321600;pvalue=0.00338;sequence=TGGAGC;
PF3D7_0321600	fimo	nucleotide_motif	301	306	24.7	-	.	Name=PF3D7_1143100_PF3D7_0321600-;Alias=;ID=PF3D7_1143100-14-PF3D7_0321600;pvalue=0.00338;sequence=GCTCCA;
PF3D7_0321600	fimo	nucleotide_motif	956	961	23.7	+	.	Name=PF3D7_1143100_PF3D7_0321600+;Alias=;ID=PF3D7_1143100-15-PF3D7_0321600;pvalue=0.00422;sequence=CCCCCC;
PF3D7_0321600	fimo	nucleotide_motif	957	962	23.7	+	.	Name=PF3D7_1143100_PF3D7_0321600+;Alias=;ID=PF3D7_1143100-16-PF3D7_0321600;pvalue=0.00422;sequence=CCCCCC;
PF3D7_0321600	fimo	nucleotide_motif	956	961	23.7	-	.	Name=PF3D7_1143100_PF3D7_0321600-;Alias=;ID=PF3D7_1143100-17-PF3D7_0321600;pvalue=0.00422;sequence=GGGGGG;
PF3D7_0321600	fimo	nucleotide_motif	957	962	23.7	-	.	Name=PF3D7_1143100_PF3D7_0321600-;Alias=;ID=PF3D7_1143100-18-PF3D7_0321600;pvalue=0.00422;sequence=GGGGGG;
PF3D7_0321600	fimo	nucleotide_motif	769	774	23.3	+	.	Name=PF3D7_1143100_PF3D7_0321600+;Alias=;ID=PF3D7_1143100-19-PF3D7_0321600;pvalue=0.0047;sequence=TCTAGT;
PF3D7_0321600	fimo	nucleotide_motif	769	774	23.3	-	.	Name=PF3D7_1143100_PF3D7_0321600-;Alias=;ID=PF3D7_1143100-20-PF3D7_0321600;pvalue=0.0047;sequence=ACTAGA;
PF3D7_0321600	fimo	nucleotide_motif	530	535	23.1	+	.	Name=PF3D7_1143100_PF3D7_0321600+;Alias=;ID=PF3D7_1143100-21-PF3D7_0321600;pvalue=0.00489;sequence=AAGAGC;
PF3D7_0321600	fimo	nucleotide_motif	530	535	23.1	-	.	Name=PF3D7_1143100_PF3D7_0321600-;Alias=;ID=PF3D7_1143100-22-PF3D7_0321600;pvalue=0.00489;sequence=GCTCTT;
PF3D7_0321600	fimo	nucleotide_motif	534	539	22.2	+	.	Name=PF3D7_1143100_PF3D7_0321600+;Alias=;ID=PF3D7_1143100-23-PF3D7_0321600;pvalue=0.00605;sequence=GCTCTA;
PF3D7_0321600	fimo	nucleotide_motif	534	539	22.2	-	.	Name=PF3D7_1143100_PF3D7_0321600-;Alias=;ID=PF3D7_1143100-24-PF3D7_0321600;pvalue=0.00605;sequence=TAGAGC;
PF3D7_0321600	fimo	nucleotide_motif	532	537	22.2	+	.	Name=PF3D7_1143100_PF3D7_0321600+;Alias=;ID=PF3D7_1143100-25-PF3D7_0321600;pvalue=0.00605;sequence=GAGCTC;
PF3D7_0321600	fimo	nucleotide_motif	532	537	22.2	-	.	Name=PF3D7_1143100_PF3D7_0321600-;Alias=;ID=PF3D7_1143100-26-PF3D7_0321600;pvalue=0.00605;sequence=GAGCTC;
PF3D7_0321600	fimo	nucleotide_motif	938	943	22.1	+	.	Name=PF3D7_1143100_PF3D7_0321600+;Alias=;ID=PF3D7_1143100-27-PF3D7_0321600;pvalue=0.0061;sequence=GGTGAC;
PF3D7_0321600	fimo	nucleotide_motif	938	943	22.1	-	.	Name=PF3D7_1143100_PF3D7_0321600-;Alias=;ID=PF3D7_1143100-28-PF3D7_0321600;pvalue=0.0061;sequence=GTCACC;
PF3D7_0321700	fimo	nucleotide_motif	91	96	32.5	+	.	Name=PF3D7_1143100_PF3D7_0321700+;Alias=;ID=PF3D7_1143100-1-PF3D7_0321700;pvalue=0.000566;sequence=GGTATC;
PF3D7_0321700	fimo	nucleotide_motif	91	96	32.5	-	.	Name=PF3D7_1143100_PF3D7_0321700-;Alias=;ID=PF3D7_1143100-2-PF3D7_0321700;pvalue=0.000566;sequence=GATACC;
PF3D7_0321700	fimo	nucleotide_motif	136	141	24.7	+	.	Name=PF3D7_1143100_PF3D7_0321700+;Alias=;ID=PF3D7_1143100-3-PF3D7_0321700;pvalue=0.00335;sequence=CCGAGA;
PF3D7_0321700	fimo	nucleotide_motif	136	141	24.7	-	.	Name=PF3D7_1143100_PF3D7_0321700-;Alias=;ID=PF3D7_1143100-4-PF3D7_0321700;pvalue=0.00335;sequence=TCTCGG;
PF3D7_0321700	fimo	nucleotide_motif	620	625	23.3	+	.	Name=PF3D7_1143100_PF3D7_0321700+;Alias=;ID=PF3D7_1143100-5-PF3D7_0321700;pvalue=0.0047;sequence=TCTAGT;
PF3D7_0321700	fimo	nucleotide_motif	620	625	23.3	-	.	Name=PF3D7_1143100_PF3D7_0321700-;Alias=;ID=PF3D7_1143100-6-PF3D7_0321700;pvalue=0.0047;sequence=ACTAGA;
PF3D7_0321700	fimo	nucleotide_motif	947	952	23.1	+	.	Name=PF3D7_1143100_PF3D7_0321700+;Alias=;ID=PF3D7_1143100-7-PF3D7_0321700;pvalue=0.00491;sequence=GTGTGC;
PF3D7_0321700	fimo	nucleotide_motif	947	952	23.1	-	.	Name=PF3D7_1143100_PF3D7_0321700-;Alias=;ID=PF3D7_1143100-8-PF3D7_0321700;pvalue=0.00491;sequence=GCACAC;
PF3D7_0321700	fimo	nucleotide_motif	131	136	22.5	+	.	Name=PF3D7_1143100_PF3D7_0321700+;Alias=;ID=PF3D7_1143100-9-PF3D7_0321700;pvalue=0.00563;sequence=GAGAAC;
PF3D7_0321700	fimo	nucleotide_motif	131	136	22.5	-	.	Name=PF3D7_1143100_PF3D7_0321700-;Alias=;ID=PF3D7_1143100-10-PF3D7_0321700;pvalue=0.00563;sequence=GTTCTC;
PF3D7_0321700	fimo	nucleotide_motif	651	656	22.2	+	.	Name=PF3D7_1143100_PF3D7_0321700+;Alias=;ID=PF3D7_1143100-11-PF3D7_0321700;pvalue=0.00605;sequence=TCTCTC;
PF3D7_0321700	fimo	nucleotide_motif	651	656	22.2	-	.	Name=PF3D7_1143100_PF3D7_0321700-;Alias=;ID=PF3D7_1143100-12-PF3D7_0321700;pvalue=0.00605;sequence=GAGAGA;
PF3D7_0321800	fimo	nucleotide_motif	955	960	23.1	+	.	Name=PF3D7_1143100_PF3D7_0321800+;Alias=;ID=PF3D7_1143100-1-PF3D7_0321800;pvalue=0.00491;sequence=GTGTGC;
PF3D7_0321800	fimo	nucleotide_motif	955	960	23.1	-	.	Name=PF3D7_1143100_PF3D7_0321800-;Alias=;ID=PF3D7_1143100-2-PF3D7_0321800;pvalue=0.00491;sequence=GCACAC;
PF3D7_0321900	fimo	nucleotide_motif	889	894	28.5	+	.	Name=PF3D7_1143100_PF3D7_0321900+;Alias=;ID=PF3D7_1143100-1-PF3D7_0321900;pvalue=0.00142;sequence=ACAAGC;
PF3D7_0321900	fimo	nucleotide_motif	889	894	28.5	-	.	Name=PF3D7_1143100_PF3D7_0321900-;Alias=;ID=PF3D7_1143100-2-PF3D7_0321900;pvalue=0.00142;sequence=GCTTGT;
PF3D7_0321900	fimo	nucleotide_motif	220	225	23.8	+	.	Name=PF3D7_1143100_PF3D7_0321900+;Alias=;ID=PF3D7_1143100-3-PF3D7_0321900;pvalue=0.0042;sequence=ACTAAC;
PF3D7_0321900	fimo	nucleotide_motif	220	225	23.8	-	.	Name=PF3D7_1143100_PF3D7_0321900-;Alias=;ID=PF3D7_1143100-4-PF3D7_0321900;pvalue=0.0042;sequence=GTTAGT;
PF3D7_0321900	fimo	nucleotide_motif	840	845	23.3	+	.	Name=PF3D7_1143100_PF3D7_0321900+;Alias=;ID=PF3D7_1143100-5-PF3D7_0321900;pvalue=0.0047;sequence=TCTAGT;
PF3D7_0321900	fimo	nucleotide_motif	840	845	23.3	-	.	Name=PF3D7_1143100_PF3D7_0321900-;Alias=;ID=PF3D7_1143100-6-PF3D7_0321900;pvalue=0.0047;sequence=ACTAGA;
PF3D7_0321900	fimo	nucleotide_motif	587	592	22.5	+	.	Name=PF3D7_1143100_PF3D7_0321900+;Alias=;ID=PF3D7_1143100-7-PF3D7_0321900;pvalue=0.00563;sequence=GTGATC;
PF3D7_0321900	fimo	nucleotide_motif	587	592	22.5	-	.	Name=PF3D7_1143100_PF3D7_0321900-;Alias=;ID=PF3D7_1143100-8-PF3D7_0321900;pvalue=0.00563;sequence=GATCAC;
PF3D7_0322000	fimo	nucleotide_motif	623	628	26.9	+	.	Name=PF3D7_1143100_PF3D7_0322000+;Alias=;ID=PF3D7_1143100-1-PF3D7_0322000;pvalue=0.00205;sequence=AATAGC;
PF3D7_0322000	fimo	nucleotide_motif	623	628	26.9	-	.	Name=PF3D7_1143100_PF3D7_0322000-;Alias=;ID=PF3D7_1143100-2-PF3D7_0322000;pvalue=0.00205;sequence=GCTATT;
PF3D7_0322000	fimo	nucleotide_motif	318	323	24.8	+	.	Name=PF3D7_1143100_PF3D7_0322000+;Alias=;ID=PF3D7_1143100-3-PF3D7_0322000;pvalue=0.00328;sequence=TATAGC;
PF3D7_0322000	fimo	nucleotide_motif	318	323	24.8	-	.	Name=PF3D7_1143100_PF3D7_0322000-;Alias=;ID=PF3D7_1143100-4-PF3D7_0322000;pvalue=0.00328;sequence=GCTATA;
PF3D7_0322000	fimo	nucleotide_motif	220	225	22.2	+	.	Name=PF3D7_1143100_PF3D7_0322000+;Alias=;ID=PF3D7_1143100-5-PF3D7_0322000;pvalue=0.00608;sequence=ACCACC;
PF3D7_0322000	fimo	nucleotide_motif	220	225	22.2	-	.	Name=PF3D7_1143100_PF3D7_0322000-;Alias=;ID=PF3D7_1143100-6-PF3D7_0322000;pvalue=0.00608;sequence=GGTGGT;
PF3D7_0322100	fimo	nucleotide_motif	745	750	32.4	+	.	Name=PF3D7_1143100_PF3D7_0322100+;Alias=;ID=PF3D7_1143100-1-PF3D7_0322100;pvalue=0.000571;sequence=GCTCCG;
PF3D7_0322100	fimo	nucleotide_motif	745	750	32.4	-	.	Name=PF3D7_1143100_PF3D7_0322100-;Alias=;ID=PF3D7_1143100-2-PF3D7_0322100;pvalue=0.000571;sequence=CGGAGC;
PF3D7_0322100	fimo	nucleotide_motif	741	746	26.7	+	.	Name=PF3D7_1143100_PF3D7_0322100+;Alias=;ID=PF3D7_1143100-3-PF3D7_0322100;pvalue=0.00216;sequence=GTTTGC;
PF3D7_0322100	fimo	nucleotide_motif	741	746	26.7	-	.	Name=PF3D7_1143100_PF3D7_0322100-;Alias=;ID=PF3D7_1143100-4-PF3D7_0322100;pvalue=0.00216;sequence=GCAAAC;
PF3D7_0322100	fimo	nucleotide_motif	104	109	26	+	.	Name=PF3D7_1143100_PF3D7_0322100+;Alias=;ID=PF3D7_1143100-5-PF3D7_0322100;pvalue=0.0025;sequence=GCGAAG;
PF3D7_0322100	fimo	nucleotide_motif	104	109	26	-	.	Name=PF3D7_1143100_PF3D7_0322100-;Alias=;ID=PF3D7_1143100-6-PF3D7_0322100;pvalue=0.0025;sequence=CTTCGC;
PF3D7_0322100	fimo	nucleotide_motif	978	983	22.2	+	.	Name=PF3D7_1143100_PF3D7_0322100+;Alias=;ID=PF3D7_1143100-7-PF3D7_0322100;pvalue=0.00605;sequence=GTTGGG;
PF3D7_0322100	fimo	nucleotide_motif	978	983	22.2	-	.	Name=PF3D7_1143100_PF3D7_0322100-;Alias=;ID=PF3D7_1143100-8-PF3D7_0322100;pvalue=0.00605;sequence=CCCAAC;
PF3D7_0322200	fimo	nucleotide_motif	841	846	34.9	+	.	Name=PF3D7_1143100_PF3D7_0322200+;Alias=;ID=PF3D7_1143100-1-PF3D7_0322200;pvalue=0.000327;sequence=GCCAGT;
PF3D7_0322200	fimo	nucleotide_motif	841	846	34.9	-	.	Name=PF3D7_1143100_PF3D7_0322200-;Alias=;ID=PF3D7_1143100-2-PF3D7_0322200;pvalue=0.000327;sequence=ACTGGC;
PF3D7_0322200	fimo	nucleotide_motif	787	792	32.5	+	.	Name=PF3D7_1143100_PF3D7_0322200+;Alias=;ID=PF3D7_1143100-3-PF3D7_0322200;pvalue=0.000566;sequence=GATACC;
PF3D7_0322200	fimo	nucleotide_motif	787	792	32.5	-	.	Name=PF3D7_1143100_PF3D7_0322200-;Alias=;ID=PF3D7_1143100-4-PF3D7_0322200;pvalue=0.000566;sequence=GGTATC;
PF3D7_0322200	fimo	nucleotide_motif	837	842	28.5	+	.	Name=PF3D7_1143100_PF3D7_0322200+;Alias=;ID=PF3D7_1143100-5-PF3D7_0322200;pvalue=0.00142;sequence=ACTTGC;
PF3D7_0322200	fimo	nucleotide_motif	837	842	28.5	-	.	Name=PF3D7_1143100_PF3D7_0322200-;Alias=;ID=PF3D7_1143100-6-PF3D7_0322200;pvalue=0.00142;sequence=GCAAGT;
PF3D7_0322200	fimo	nucleotide_motif	52	57	23.6	+	.	Name=PF3D7_1143100_PF3D7_0322200+;Alias=;ID=PF3D7_1143100-7-PF3D7_0322200;pvalue=0.00439;sequence=ACGTGC;
PF3D7_0322200	fimo	nucleotide_motif	52	57	23.6	-	.	Name=PF3D7_1143100_PF3D7_0322200-;Alias=;ID=PF3D7_1143100-8-PF3D7_0322200;pvalue=0.00439;sequence=GCACGT;
PF3D7_0322200	fimo	nucleotide_motif	67	72	22.2	+	.	Name=PF3D7_1143100_PF3D7_0322200+;Alias=;ID=PF3D7_1143100-9-PF3D7_0322200;pvalue=0.00608;sequence=ACCACC;
PF3D7_0322200	fimo	nucleotide_motif	67	72	22.2	-	.	Name=PF3D7_1143100_PF3D7_0322200-;Alias=;ID=PF3D7_1143100-10-PF3D7_0322200;pvalue=0.00608;sequence=GGTGGT;
PF3D7_0322300	fimo	nucleotide_motif	427	432	45.4	+	.	Name=PF3D7_1143100_PF3D7_0322300+;Alias=;ID=PF3D7_1143100-1-PF3D7_0322300;pvalue=2.86e-05;sequence=GCTTGC;
PF3D7_0322300	fimo	nucleotide_motif	427	432	45.4	-	.	Name=PF3D7_1143100_PF3D7_0322300-;Alias=;ID=PF3D7_1143100-2-PF3D7_0322300;pvalue=2.86e-05;sequence=GCAAGC;
PF3D7_0322300	fimo	nucleotide_motif	294	299	26.1	+	.	Name=PF3D7_1143100_PF3D7_0322300+;Alias=;ID=PF3D7_1143100-3-PF3D7_0322300;pvalue=0.00247;sequence=GATAAC;
PF3D7_0322300	fimo	nucleotide_motif	294	299	26.1	-	.	Name=PF3D7_1143100_PF3D7_0322300-;Alias=;ID=PF3D7_1143100-4-PF3D7_0322300;pvalue=0.00247;sequence=GTTATC;
PF3D7_0322300	fimo	nucleotide_motif	728	733	26.1	+	.	Name=PF3D7_1143100_PF3D7_0322300+;Alias=;ID=PF3D7_1143100-5-PF3D7_0322300;pvalue=0.00247;sequence=GATAAC;
PF3D7_0322300	fimo	nucleotide_motif	728	733	26.1	-	.	Name=PF3D7_1143100_PF3D7_0322300-;Alias=;ID=PF3D7_1143100-6-PF3D7_0322300;pvalue=0.00247;sequence=GTTATC;
PF3D7_0322300	fimo	nucleotide_motif	33	38	26	+	.	Name=PF3D7_1143100_PF3D7_0322300+;Alias=;ID=PF3D7_1143100-7-PF3D7_0322300;pvalue=0.0025;sequence=GTGAGG;
PF3D7_0322300	fimo	nucleotide_motif	33	38	26	-	.	Name=PF3D7_1143100_PF3D7_0322300-;Alias=;ID=PF3D7_1143100-8-PF3D7_0322300;pvalue=0.0025;sequence=CCTCAC;
PF3D7_0322300	fimo	nucleotide_motif	498	503	24.7	+	.	Name=PF3D7_1143100_PF3D7_0322300+;Alias=;ID=PF3D7_1143100-9-PF3D7_0322300;pvalue=0.00338;sequence=TCTCCC;
PF3D7_0322300	fimo	nucleotide_motif	498	503	24.7	-	.	Name=PF3D7_1143100_PF3D7_0322300-;Alias=;ID=PF3D7_1143100-10-PF3D7_0322300;pvalue=0.00338;sequence=GGGAGA;
PF3D7_0322400	fimo	nucleotide_motif	81	86	24.8	+	.	Name=PF3D7_1143100_PF3D7_0322400+;Alias=;ID=PF3D7_1143100-1-PF3D7_0322400;pvalue=0.00328;sequence=TATAGC;
PF3D7_0322400	fimo	nucleotide_motif	81	86	24.8	-	.	Name=PF3D7_1143100_PF3D7_0322400-;Alias=;ID=PF3D7_1143100-2-PF3D7_0322400;pvalue=0.00328;sequence=GCTATA;
PF3D7_0322400	fimo	nucleotide_motif	746	751	24.8	+	.	Name=PF3D7_1143100_PF3D7_0322400+;Alias=;ID=PF3D7_1143100-3-PF3D7_0322400;pvalue=0.00328;sequence=TATAGC;
PF3D7_0322400	fimo	nucleotide_motif	746	751	24.8	-	.	Name=PF3D7_1143100_PF3D7_0322400-;Alias=;ID=PF3D7_1143100-4-PF3D7_0322400;pvalue=0.00328;sequence=GCTATA;
PF3D7_0322400	fimo	nucleotide_motif	85	90	23.6	+	.	Name=PF3D7_1143100_PF3D7_0322400+;Alias=;ID=PF3D7_1143100-5-PF3D7_0322400;pvalue=0.00439;sequence=GCACGT;
PF3D7_0322400	fimo	nucleotide_motif	85	90	23.6	-	.	Name=PF3D7_1143100_PF3D7_0322400-;Alias=;ID=PF3D7_1143100-6-PF3D7_0322400;pvalue=0.00439;sequence=ACGTGC;
PF3D7_0322400	fimo	nucleotide_motif	727	732	22.5	+	.	Name=PF3D7_1143100_PF3D7_0322400+;Alias=;ID=PF3D7_1143100-7-PF3D7_0322400;pvalue=0.00564;sequence=CTGCGC;
PF3D7_0322400	fimo	nucleotide_motif	727	732	22.5	-	.	Name=PF3D7_1143100_PF3D7_0322400-;Alias=;ID=PF3D7_1143100-8-PF3D7_0322400;pvalue=0.00564;sequence=GCGCAG;
PF3D7_0322400	fimo	nucleotide_motif	104	109	22.5	+	.	Name=PF3D7_1143100_PF3D7_0322400+;Alias=;ID=PF3D7_1143100-9-PF3D7_0322400;pvalue=0.00565;sequence=ACCAGG;
PF3D7_0322400	fimo	nucleotide_motif	104	109	22.5	-	.	Name=PF3D7_1143100_PF3D7_0322400-;Alias=;ID=PF3D7_1143100-10-PF3D7_0322400;pvalue=0.00565;sequence=CCTGGT;
PF3D7_0322500	fimo	nucleotide_motif	68	73	31.4	+	.	Name=PF3D7_1143100_PF3D7_0322500+;Alias=;ID=PF3D7_1143100-1-PF3D7_0322500;pvalue=0.000719;sequence=CCTAAC;
PF3D7_0322500	fimo	nucleotide_motif	68	73	31.4	-	.	Name=PF3D7_1143100_PF3D7_0322500-;Alias=;ID=PF3D7_1143100-2-PF3D7_0322500;pvalue=0.000719;sequence=GTTAGG;
PF3D7_0322500	fimo	nucleotide_motif	72	77	26	+	.	Name=PF3D7_1143100_PF3D7_0322500+;Alias=;ID=PF3D7_1143100-3-PF3D7_0322500;pvalue=0.00253;sequence=ACTCCC;
PF3D7_0322500	fimo	nucleotide_motif	72	77	26	-	.	Name=PF3D7_1143100_PF3D7_0322500-;Alias=;ID=PF3D7_1143100-4-PF3D7_0322500;pvalue=0.00253;sequence=GGGAGT;
PF3D7_0322500	fimo	nucleotide_motif	126	131	22.5	+	.	Name=PF3D7_1143100_PF3D7_0322500+;Alias=;ID=PF3D7_1143100-5-PF3D7_0322500;pvalue=0.00563;sequence=GTGATC;
PF3D7_0322500	fimo	nucleotide_motif	126	131	22.5	-	.	Name=PF3D7_1143100_PF3D7_0322500-;Alias=;ID=PF3D7_1143100-6-PF3D7_0322500;pvalue=0.00563;sequence=GATCAC;
PF3D7_0322500	fimo	nucleotide_motif	631	636	22.5	+	.	Name=PF3D7_1143100_PF3D7_0322500+;Alias=;ID=PF3D7_1143100-7-PF3D7_0322500;pvalue=0.00564;sequence=ACGCCC;
PF3D7_0322500	fimo	nucleotide_motif	631	636	22.5	-	.	Name=PF3D7_1143100_PF3D7_0322500-;Alias=;ID=PF3D7_1143100-8-PF3D7_0322500;pvalue=0.00564;sequence=GGGCGT;
PF3D7_0322500	fimo	nucleotide_motif	388	393	22.1	+	.	Name=PF3D7_1143100_PF3D7_0322500+;Alias=;ID=PF3D7_1143100-9-PF3D7_0322500;pvalue=0.0061;sequence=GTCACC;
PF3D7_0322500	fimo	nucleotide_motif	388	393	22.1	-	.	Name=PF3D7_1143100_PF3D7_0322500-;Alias=;ID=PF3D7_1143100-10-PF3D7_0322500;pvalue=0.0061;sequence=GGTGAC;
PF3D7_0322600	fimo	nucleotide_motif	431	436	45.4	+	.	Name=PF3D7_1143100_PF3D7_0322600+;Alias=;ID=PF3D7_1143100-1-PF3D7_0322600;pvalue=2.86e-05;sequence=GCAAGC;
PF3D7_0322600	fimo	nucleotide_motif	431	436	45.4	-	.	Name=PF3D7_1143100_PF3D7_0322600-;Alias=;ID=PF3D7_1143100-2-PF3D7_0322600;pvalue=2.86e-05;sequence=GCTTGC;
PF3D7_0322600	fimo	nucleotide_motif	662	667	34.2	+	.	Name=PF3D7_1143100_PF3D7_0322600+;Alias=;ID=PF3D7_1143100-3-PF3D7_0322600;pvalue=0.000381;sequence=GCTACG;
PF3D7_0322600	fimo	nucleotide_motif	662	667	34.2	-	.	Name=PF3D7_1143100_PF3D7_0322600-;Alias=;ID=PF3D7_1143100-4-PF3D7_0322600;pvalue=0.000381;sequence=CGTAGC;
PF3D7_0322600	fimo	nucleotide_motif	306	311	31.4	+	.	Name=PF3D7_1143100_PF3D7_0322600+;Alias=;ID=PF3D7_1143100-5-PF3D7_0322600;pvalue=0.000719;sequence=GTTAGG;
PF3D7_0322600	fimo	nucleotide_motif	306	311	31.4	-	.	Name=PF3D7_1143100_PF3D7_0322600-;Alias=;ID=PF3D7_1143100-6-PF3D7_0322600;pvalue=0.000719;sequence=CCTAAC;
PF3D7_0322600	fimo	nucleotide_motif	302	307	26	+	.	Name=PF3D7_1143100_PF3D7_0322600+;Alias=;ID=PF3D7_1143100-7-PF3D7_0322600;pvalue=0.00253;sequence=GGGAGT;
PF3D7_0322600	fimo	nucleotide_motif	302	307	26	-	.	Name=PF3D7_1143100_PF3D7_0322600-;Alias=;ID=PF3D7_1143100-8-PF3D7_0322600;pvalue=0.00253;sequence=ACTCCC;
PF3D7_0322600	fimo	nucleotide_motif	609	614	25.8	+	.	Name=PF3D7_1143100_PF3D7_0322600+;Alias=;ID=PF3D7_1143100-9-PF3D7_0322600;pvalue=0.00264;sequence=GCTTGA;
PF3D7_0322600	fimo	nucleotide_motif	609	614	25.8	-	.	Name=PF3D7_1143100_PF3D7_0322600-;Alias=;ID=PF3D7_1143100-10-PF3D7_0322600;pvalue=0.00264;sequence=TCAAGC;
PF3D7_0322600	fimo	nucleotide_motif	418	423	24.8	+	.	Name=PF3D7_1143100_PF3D7_0322600+;Alias=;ID=PF3D7_1143100-11-PF3D7_0322600;pvalue=0.00328;sequence=GCTATA;
PF3D7_0322600	fimo	nucleotide_motif	418	423	24.8	-	.	Name=PF3D7_1143100_PF3D7_0322600-;Alias=;ID=PF3D7_1143100-12-PF3D7_0322600;pvalue=0.00328;sequence=TATAGC;
PF3D7_0322600	fimo	nucleotide_motif	613	618	24.7	+	.	Name=PF3D7_1143100_PF3D7_0322600+;Alias=;ID=PF3D7_1143100-13-PF3D7_0322600;pvalue=0.00335;sequence=GATCTC;
PF3D7_0322600	fimo	nucleotide_motif	613	618	24.7	-	.	Name=PF3D7_1143100_PF3D7_0322600-;Alias=;ID=PF3D7_1143100-14-PF3D7_0322600;pvalue=0.00335;sequence=GAGATC;
PF3D7_0322600	fimo	nucleotide_motif	605	610	23.6	+	.	Name=PF3D7_1143100_PF3D7_0322600+;Alias=;ID=PF3D7_1143100-15-PF3D7_0322600;pvalue=0.00439;sequence=ACACGC;
PF3D7_0322600	fimo	nucleotide_motif	605	610	23.6	-	.	Name=PF3D7_1143100_PF3D7_0322600-;Alias=;ID=PF3D7_1143100-16-PF3D7_0322600;pvalue=0.00439;sequence=GCGTGT;
PF3D7_0322600	fimo	nucleotide_motif	248	253	22.5	+	.	Name=PF3D7_1143100_PF3D7_0322600+;Alias=;ID=PF3D7_1143100-17-PF3D7_0322600;pvalue=0.00563;sequence=GATCAC;
PF3D7_0322600	fimo	nucleotide_motif	248	253	22.5	-	.	Name=PF3D7_1143100_PF3D7_0322600-;Alias=;ID=PF3D7_1143100-18-PF3D7_0322600;pvalue=0.00563;sequence=GTGATC;
PF3D7_0322600	fimo	nucleotide_motif	427	432	22.2	+	.	Name=PF3D7_1143100_PF3D7_0322600+;Alias=;ID=PF3D7_1143100-19-PF3D7_0322600;pvalue=0.00605;sequence=TAGAGC;
PF3D7_0322600	fimo	nucleotide_motif	427	432	22.2	-	.	Name=PF3D7_1143100_PF3D7_0322600-;Alias=;ID=PF3D7_1143100-20-PF3D7_0322600;pvalue=0.00605;sequence=GCTCTA;
PF3D7_0322600	fimo	nucleotide_motif	615	620	22.2	+	.	Name=PF3D7_1143100_PF3D7_0322600+;Alias=;ID=PF3D7_1143100-21-PF3D7_0322600;pvalue=0.00605;sequence=TCTCTC;
PF3D7_0322600	fimo	nucleotide_motif	617	622	22.2	+	.	Name=PF3D7_1143100_PF3D7_0322600+;Alias=;ID=PF3D7_1143100-22-PF3D7_0322600;pvalue=0.00605;sequence=TCTCTC;
PF3D7_0322600	fimo	nucleotide_motif	619	624	22.2	+	.	Name=PF3D7_1143100_PF3D7_0322600+;Alias=;ID=PF3D7_1143100-23-PF3D7_0322600;pvalue=0.00605;sequence=TCTCTC;
PF3D7_0322600	fimo	nucleotide_motif	615	620	22.2	-	.	Name=PF3D7_1143100_PF3D7_0322600-;Alias=;ID=PF3D7_1143100-24-PF3D7_0322600;pvalue=0.00605;sequence=GAGAGA;
PF3D7_0322600	fimo	nucleotide_motif	621	626	22.2	+	.	Name=PF3D7_1143100_PF3D7_0322600+;Alias=;ID=PF3D7_1143100-25-PF3D7_0322600;pvalue=0.00605;sequence=TCTCTC;
PF3D7_0322600	fimo	nucleotide_motif	617	622	22.2	-	.	Name=PF3D7_1143100_PF3D7_0322600-;Alias=;ID=PF3D7_1143100-26-PF3D7_0322600;pvalue=0.00605;sequence=GAGAGA;
PF3D7_0322600	fimo	nucleotide_motif	623	628	22.2	+	.	Name=PF3D7_1143100_PF3D7_0322600+;Alias=;ID=PF3D7_1143100-27-PF3D7_0322600;pvalue=0.00605;sequence=TCTCTC;
PF3D7_0322600	fimo	nucleotide_motif	619	624	22.2	-	.	Name=PF3D7_1143100_PF3D7_0322600-;Alias=;ID=PF3D7_1143100-28-PF3D7_0322600;pvalue=0.00605;sequence=GAGAGA;
PF3D7_0322600	fimo	nucleotide_motif	625	630	22.2	+	.	Name=PF3D7_1143100_PF3D7_0322600+;Alias=;ID=PF3D7_1143100-29-PF3D7_0322600;pvalue=0.00605;sequence=TCTCTC;
PF3D7_0322600	fimo	nucleotide_motif	621	626	22.2	-	.	Name=PF3D7_1143100_PF3D7_0322600-;Alias=;ID=PF3D7_1143100-30-PF3D7_0322600;pvalue=0.00605;sequence=GAGAGA;
PF3D7_0322600	fimo	nucleotide_motif	623	628	22.2	-	.	Name=PF3D7_1143100_PF3D7_0322600-;Alias=;ID=PF3D7_1143100-31-PF3D7_0322600;pvalue=0.00605;sequence=GAGAGA;
PF3D7_0322600	fimo	nucleotide_motif	625	630	22.2	-	.	Name=PF3D7_1143100_PF3D7_0322600-;Alias=;ID=PF3D7_1143100-32-PF3D7_0322600;pvalue=0.00605;sequence=GAGAGA;
PF3D7_0322600	fimo	nucleotide_motif	942	947	22.2	+	.	Name=PF3D7_1143100_PF3D7_0322600+;Alias=;ID=PF3D7_1143100-33-PF3D7_0322600;pvalue=0.00605;sequence=CCTGAC;
PF3D7_0322600	fimo	nucleotide_motif	942	947	22.2	-	.	Name=PF3D7_1143100_PF3D7_0322600-;Alias=;ID=PF3D7_1143100-34-PF3D7_0322600;pvalue=0.00605;sequence=GTCAGG;
PF3D7_0322600	fimo	nucleotide_motif	805	810	22.1	+	.	Name=PF3D7_1143100_PF3D7_0322600+;Alias=;ID=PF3D7_1143100-35-PF3D7_0322600;pvalue=0.00618;sequence=TCCAGG;
PF3D7_0322600	fimo	nucleotide_motif	805	810	22.1	-	.	Name=PF3D7_1143100_PF3D7_0322600-;Alias=;ID=PF3D7_1143100-36-PF3D7_0322600;pvalue=0.00618;sequence=CCTGGA;
PF3D7_0322700	fimo	nucleotide_motif	654	659	33	+	.	Name=PF3D7_1143100_PF3D7_0322700+;Alias=;ID=PF3D7_1143100-1-PF3D7_0322700;pvalue=0.000502;sequence=CATAGC;
PF3D7_0322700	fimo	nucleotide_motif	654	659	33	-	.	Name=PF3D7_1143100_PF3D7_0322700-;Alias=;ID=PF3D7_1143100-2-PF3D7_0322700;pvalue=0.000502;sequence=GCTATG;
PF3D7_0322700	fimo	nucleotide_motif	621	626	25.9	+	.	Name=PF3D7_1143100_PF3D7_0322700+;Alias=;ID=PF3D7_1143100-3-PF3D7_0322700;pvalue=0.00255;sequence=GGTCAC;
PF3D7_0322700	fimo	nucleotide_motif	621	626	25.9	-	.	Name=PF3D7_1143100_PF3D7_0322700-;Alias=;ID=PF3D7_1143100-4-PF3D7_0322700;pvalue=0.00255;sequence=GTGACC;
PF3D7_0322700	fimo	nucleotide_motif	622	627	22.1	+	.	Name=PF3D7_1143100_PF3D7_0322700+;Alias=;ID=PF3D7_1143100-5-PF3D7_0322700;pvalue=0.0061;sequence=GTCACC;
PF3D7_0322700	fimo	nucleotide_motif	622	627	22.1	-	.	Name=PF3D7_1143100_PF3D7_0322700-;Alias=;ID=PF3D7_1143100-6-PF3D7_0322700;pvalue=0.0061;sequence=GGTGAC;
PF3D7_0322800	fimo	nucleotide_motif	666	671	33	+	.	Name=PF3D7_1143100_PF3D7_0322800+;Alias=;ID=PF3D7_1143100-1-PF3D7_0322800;pvalue=0.000502;sequence=GATAGG;
PF3D7_0322800	fimo	nucleotide_motif	666	671	33	-	.	Name=PF3D7_1143100_PF3D7_0322800-;Alias=;ID=PF3D7_1143100-2-PF3D7_0322800;pvalue=0.000502;sequence=CCTATC;
PF3D7_0322800	fimo	nucleotide_motif	425	430	28.8	+	.	Name=PF3D7_1143100_PF3D7_0322800+;Alias=;ID=PF3D7_1143100-3-PF3D7_0322800;pvalue=0.00132;sequence=GGGATC;
PF3D7_0322800	fimo	nucleotide_motif	425	430	28.8	-	.	Name=PF3D7_1143100_PF3D7_0322800-;Alias=;ID=PF3D7_1143100-4-PF3D7_0322800;pvalue=0.00132;sequence=GATCCC;
PF3D7_0322800	fimo	nucleotide_motif	777	782	24.7	+	.	Name=PF3D7_1143100_PF3D7_0322800+;Alias=;ID=PF3D7_1143100-5-PF3D7_0322800;pvalue=0.00338;sequence=TCTCCC;
PF3D7_0322800	fimo	nucleotide_motif	777	782	24.7	-	.	Name=PF3D7_1143100_PF3D7_0322800-;Alias=;ID=PF3D7_1143100-6-PF3D7_0322800;pvalue=0.00338;sequence=GGGAGA;
PF3D7_0322800	fimo	nucleotide_motif	780	785	23.7	+	.	Name=PF3D7_1143100_PF3D7_0322800+;Alias=;ID=PF3D7_1143100-7-PF3D7_0322800;pvalue=0.00422;sequence=CCCCCC;
PF3D7_0322800	fimo	nucleotide_motif	781	786	23.7	+	.	Name=PF3D7_1143100_PF3D7_0322800+;Alias=;ID=PF3D7_1143100-8-PF3D7_0322800;pvalue=0.00422;sequence=CCCCCC;
PF3D7_0322800	fimo	nucleotide_motif	780	785	23.7	-	.	Name=PF3D7_1143100_PF3D7_0322800-;Alias=;ID=PF3D7_1143100-9-PF3D7_0322800;pvalue=0.00422;sequence=GGGGGG;
PF3D7_0322800	fimo	nucleotide_motif	781	786	23.7	-	.	Name=PF3D7_1143100_PF3D7_0322800-;Alias=;ID=PF3D7_1143100-10-PF3D7_0322800;pvalue=0.00422;sequence=GGGGGG;
PF3D7_0322800	fimo	nucleotide_motif	938	943	23.1	+	.	Name=PF3D7_1143100_PF3D7_0322800+;Alias=;ID=PF3D7_1143100-11-PF3D7_0322800;pvalue=0.00491;sequence=GCGTAC;
PF3D7_0322800	fimo	nucleotide_motif	938	943	23.1	-	.	Name=PF3D7_1143100_PF3D7_0322800-;Alias=;ID=PF3D7_1143100-12-PF3D7_0322800;pvalue=0.00491;sequence=GTACGC;
PF3D7_0322900	fimo	nucleotide_motif	359	364	32.5	+	.	Name=PF3D7_1143100_PF3D7_0322900+;Alias=;ID=PF3D7_1143100-1-PF3D7_0322900;pvalue=0.000566;sequence=GATACC;
PF3D7_0322900	fimo	nucleotide_motif	359	364	32.5	-	.	Name=PF3D7_1143100_PF3D7_0322900-;Alias=;ID=PF3D7_1143100-2-PF3D7_0322900;pvalue=0.000566;sequence=GGTATC;
PF3D7_0322900	fimo	nucleotide_motif	439	444	26.9	+	.	Name=PF3D7_1143100_PF3D7_0322900+;Alias=;ID=PF3D7_1143100-3-PF3D7_0322900;pvalue=0.00205;sequence=AATAGC;
PF3D7_0322900	fimo	nucleotide_motif	439	444	26.9	-	.	Name=PF3D7_1143100_PF3D7_0322900-;Alias=;ID=PF3D7_1143100-4-PF3D7_0322900;pvalue=0.00205;sequence=GCTATT;
PF3D7_0322900	fimo	nucleotide_motif	301	306	26.1	+	.	Name=PF3D7_1143100_PF3D7_0322900+;Alias=;ID=PF3D7_1143100-5-PF3D7_0322900;pvalue=0.00247;sequence=GATAAC;
PF3D7_0322900	fimo	nucleotide_motif	301	306	26.1	-	.	Name=PF3D7_1143100_PF3D7_0322900-;Alias=;ID=PF3D7_1143100-6-PF3D7_0322900;pvalue=0.00247;sequence=GTTATC;
PF3D7_0322900	fimo	nucleotide_motif	935	940	22.6	+	.	Name=PF3D7_1143100_PF3D7_0322900+;Alias=;ID=PF3D7_1143100-7-PF3D7_0322900;pvalue=0.00554;sequence=TCTAAC;
PF3D7_0322900	fimo	nucleotide_motif	935	940	22.6	-	.	Name=PF3D7_1143100_PF3D7_0322900-;Alias=;ID=PF3D7_1143100-8-PF3D7_0322900;pvalue=0.00554;sequence=GTTAGA;
PF3D7_0322900	fimo	nucleotide_motif	479	484	22.5	+	.	Name=PF3D7_1143100_PF3D7_0322900+;Alias=;ID=PF3D7_1143100-9-PF3D7_0322900;pvalue=0.00563;sequence=GTTCTC;
PF3D7_0322900	fimo	nucleotide_motif	479	484	22.5	-	.	Name=PF3D7_1143100_PF3D7_0322900-;Alias=;ID=PF3D7_1143100-10-PF3D7_0322900;pvalue=0.00563;sequence=GAGAAC;
PF3D7_0322900	fimo	nucleotide_motif	142	147	22.5	+	.	Name=PF3D7_1143100_PF3D7_0322900+;Alias=;ID=PF3D7_1143100-11-PF3D7_0322900;pvalue=0.00564;sequence=GTGCCC;
PF3D7_0322900	fimo	nucleotide_motif	142	147	22.5	-	.	Name=PF3D7_1143100_PF3D7_0322900-;Alias=;ID=PF3D7_1143100-12-PF3D7_0322900;pvalue=0.00564;sequence=GGGCAC;
PF3D7_0323000	fimo	nucleotide_motif	128	133	23.8	+	.	Name=PF3D7_1143100_PF3D7_0323000+;Alias=;ID=PF3D7_1143100-1-PF3D7_0323000;pvalue=0.0042;sequence=ACTAAC;
PF3D7_0323000	fimo	nucleotide_motif	128	133	23.8	-	.	Name=PF3D7_1143100_PF3D7_0323000-;Alias=;ID=PF3D7_1143100-2-PF3D7_0323000;pvalue=0.0042;sequence=GTTAGT;
PF3D7_0323000	fimo	nucleotide_motif	245	250	23.3	+	.	Name=PF3D7_1143100_PF3D7_0323000+;Alias=;ID=PF3D7_1143100-3-PF3D7_0323000;pvalue=0.0047;sequence=ACTAGA;
PF3D7_0323000	fimo	nucleotide_motif	245	250	23.3	-	.	Name=PF3D7_1143100_PF3D7_0323000-;Alias=;ID=PF3D7_1143100-4-PF3D7_0323000;pvalue=0.0047;sequence=TCTAGT;
PF3D7_0323100	fimo	nucleotide_motif	659	664	23.1	+	.	Name=PF3D7_1143100_PF3D7_0323100+;Alias=;ID=PF3D7_1143100-1-PF3D7_0323100;pvalue=0.00489;sequence=GCTCTT;
PF3D7_0323100	fimo	nucleotide_motif	659	664	23.1	-	.	Name=PF3D7_1143100_PF3D7_0323100-;Alias=;ID=PF3D7_1143100-2-PF3D7_0323100;pvalue=0.00489;sequence=AAGAGC;
PF3D7_0323100	fimo	nucleotide_motif	629	634	22.2	+	.	Name=PF3D7_1143100_PF3D7_0323100+;Alias=;ID=PF3D7_1143100-3-PF3D7_0323100;pvalue=0.00605;sequence=GAGAGA;
PF3D7_0323100	fimo	nucleotide_motif	629	634	22.2	-	.	Name=PF3D7_1143100_PF3D7_0323100-;Alias=;ID=PF3D7_1143100-4-PF3D7_0323100;pvalue=0.00605;sequence=TCTCTC;
PF3D7_0323200	fimo	nucleotide_motif	567	572	29.2	+	.	Name=PF3D7_1143100_PF3D7_0323200+;Alias=;ID=PF3D7_1143100-1-PF3D7_0323200;pvalue=0.0012;sequence=GAGAGG;
PF3D7_0323200	fimo	nucleotide_motif	567	572	29.2	-	.	Name=PF3D7_1143100_PF3D7_0323200-;Alias=;ID=PF3D7_1143100-2-PF3D7_0323200;pvalue=0.0012;sequence=CCTCTC;
PF3D7_0323200	fimo	nucleotide_motif	337	342	22.5	+	.	Name=PF3D7_1143100_PF3D7_0323200+;Alias=;ID=PF3D7_1143100-3-PF3D7_0323200;pvalue=0.00563;sequence=GTGATC;
PF3D7_0323200	fimo	nucleotide_motif	337	342	22.5	-	.	Name=PF3D7_1143100_PF3D7_0323200-;Alias=;ID=PF3D7_1143100-4-PF3D7_0323200;pvalue=0.00563;sequence=GATCAC;
PF3D7_0323200	fimo	nucleotide_motif	565	570	22.2	+	.	Name=PF3D7_1143100_PF3D7_0323200+;Alias=;ID=PF3D7_1143100-5-PF3D7_0323200;pvalue=0.00605;sequence=GAGAGA;
PF3D7_0323200	fimo	nucleotide_motif	565	570	22.2	-	.	Name=PF3D7_1143100_PF3D7_0323200-;Alias=;ID=PF3D7_1143100-6-PF3D7_0323200;pvalue=0.00605;sequence=TCTCTC;
PF3D7_0323300	fimo	nucleotide_motif	231	236	35.8	+	.	Name=PF3D7_1143100_PF3D7_0323300+;Alias=;ID=PF3D7_1143100-1-PF3D7_0323300;pvalue=0.000262;sequence=ACTCGC;
PF3D7_0323300	fimo	nucleotide_motif	231	236	35.8	-	.	Name=PF3D7_1143100_PF3D7_0323300-;Alias=;ID=PF3D7_1143100-2-PF3D7_0323300;pvalue=0.000262;sequence=GCGAGT;
PF3D7_0323300	fimo	nucleotide_motif	130	135	35.1	+	.	Name=PF3D7_1143100_PF3D7_0323300+;Alias=;ID=PF3D7_1143100-3-PF3D7_0323300;pvalue=0.000309;sequence=GACAGC;
PF3D7_0323300	fimo	nucleotide_motif	130	135	35.1	-	.	Name=PF3D7_1143100_PF3D7_0323300-;Alias=;ID=PF3D7_1143100-4-PF3D7_0323300;pvalue=0.000309;sequence=GCTGTC;
PF3D7_0323300	fimo	nucleotide_motif	152	157	32.5	+	.	Name=PF3D7_1143100_PF3D7_0323300+;Alias=;ID=PF3D7_1143100-5-PF3D7_0323300;pvalue=0.000566;sequence=GATACC;
PF3D7_0323300	fimo	nucleotide_motif	152	157	32.5	-	.	Name=PF3D7_1143100_PF3D7_0323300-;Alias=;ID=PF3D7_1143100-6-PF3D7_0323300;pvalue=0.000566;sequence=GGTATC;
PF3D7_0323300	fimo	nucleotide_motif	134	139	30.9	+	.	Name=PF3D7_1143100_PF3D7_0323300+;Alias=;ID=PF3D7_1143100-7-PF3D7_0323300;pvalue=0.000817;sequence=GCTACT;
PF3D7_0323300	fimo	nucleotide_motif	134	139	30.9	-	.	Name=PF3D7_1143100_PF3D7_0323300-;Alias=;ID=PF3D7_1143100-8-PF3D7_0323300;pvalue=0.000817;sequence=AGTAGC;
PF3D7_0323300	fimo	nucleotide_motif	715	720	25.8	+	.	Name=PF3D7_1143100_PF3D7_0323300+;Alias=;ID=PF3D7_1143100-9-PF3D7_0323300;pvalue=0.00264;sequence=GCAAGA;
PF3D7_0323300	fimo	nucleotide_motif	715	720	25.8	-	.	Name=PF3D7_1143100_PF3D7_0323300-;Alias=;ID=PF3D7_1143100-10-PF3D7_0323300;pvalue=0.00264;sequence=TCTTGC;
PF3D7_0323300	fimo	nucleotide_motif	409	414	23.8	+	.	Name=PF3D7_1143100_PF3D7_0323300+;Alias=;ID=PF3D7_1143100-11-PF3D7_0323300;pvalue=0.0042;sequence=GCTAAT;
PF3D7_0323300	fimo	nucleotide_motif	409	414	23.8	-	.	Name=PF3D7_1143100_PF3D7_0323300-;Alias=;ID=PF3D7_1143100-12-PF3D7_0323300;pvalue=0.0042;sequence=ATTAGC;
PF3D7_0323300	fimo	nucleotide_motif	172	177	23.6	+	.	Name=PF3D7_1143100_PF3D7_0323300+;Alias=;ID=PF3D7_1143100-13-PF3D7_0323300;pvalue=0.00439;sequence=ACACGC;
PF3D7_0323300	fimo	nucleotide_motif	172	177	23.6	-	.	Name=PF3D7_1143100_PF3D7_0323300-;Alias=;ID=PF3D7_1143100-14-PF3D7_0323300;pvalue=0.00439;sequence=GCGTGT;
PF3D7_0323300	fimo	nucleotide_motif	364	369	23.1	+	.	Name=PF3D7_1143100_PF3D7_0323300+;Alias=;ID=PF3D7_1143100-15-PF3D7_0323300;pvalue=0.00489;sequence=ACGATC;
PF3D7_0323300	fimo	nucleotide_motif	364	369	23.1	-	.	Name=PF3D7_1143100_PF3D7_0323300-;Alias=;ID=PF3D7_1143100-16-PF3D7_0323300;pvalue=0.00489;sequence=GATCGT;
PF3D7_0323300	fimo	nucleotide_motif	633	638	22.2	+	.	Name=PF3D7_1143100_PF3D7_0323300+;Alias=;ID=PF3D7_1143100-17-PF3D7_0323300;pvalue=0.00605;sequence=GAGAGA;
PF3D7_0323300	fimo	nucleotide_motif	633	638	22.2	-	.	Name=PF3D7_1143100_PF3D7_0323300-;Alias=;ID=PF3D7_1143100-18-PF3D7_0323300;pvalue=0.00605;sequence=TCTCTC;
PF3D7_0323400	fimo	nucleotide_motif	401	406	46.7	+	.	Name=PF3D7_1143100_PF3D7_0323400+;Alias=;ID=PF3D7_1143100-1-PF3D7_0323400;pvalue=2.12e-05;sequence=GCTACC;
PF3D7_0323400	fimo	nucleotide_motif	401	406	46.7	-	.	Name=PF3D7_1143100_PF3D7_0323400-;Alias=;ID=PF3D7_1143100-2-PF3D7_0323400;pvalue=2.12e-05;sequence=GGTAGC;
PF3D7_0323400	fimo	nucleotide_motif	719	724	30.9	+	.	Name=PF3D7_1143100_PF3D7_0323400+;Alias=;ID=PF3D7_1143100-3-PF3D7_0323400;pvalue=0.000817;sequence=ACTACC;
PF3D7_0323400	fimo	nucleotide_motif	719	724	30.9	-	.	Name=PF3D7_1143100_PF3D7_0323400-;Alias=;ID=PF3D7_1143100-4-PF3D7_0323400;pvalue=0.000817;sequence=GGTAGT;
PF3D7_0323400	fimo	nucleotide_motif	426	431	30.6	+	.	Name=PF3D7_1143100_PF3D7_0323400+;Alias=;ID=PF3D7_1143100-5-PF3D7_0323400;pvalue=0.000869;sequence=GGTAAC;
PF3D7_0323400	fimo	nucleotide_motif	426	431	30.6	-	.	Name=PF3D7_1143100_PF3D7_0323400-;Alias=;ID=PF3D7_1143100-6-PF3D7_0323400;pvalue=0.000869;sequence=GTTACC;
PF3D7_0323400	fimo	nucleotide_motif	732	737	23.8	+	.	Name=PF3D7_1143100_PF3D7_0323400+;Alias=;ID=PF3D7_1143100-7-PF3D7_0323400;pvalue=0.0042;sequence=GTTAGT;
PF3D7_0323400	fimo	nucleotide_motif	732	737	23.8	-	.	Name=PF3D7_1143100_PF3D7_0323400-;Alias=;ID=PF3D7_1143100-8-PF3D7_0323400;pvalue=0.0042;sequence=ACTAAC;
PF3D7_0323400	fimo	nucleotide_motif	929	934	23.8	+	.	Name=PF3D7_1143100_PF3D7_0323400+;Alias=;ID=PF3D7_1143100-9-PF3D7_0323400;pvalue=0.0042;sequence=GCTAAT;
PF3D7_0323400	fimo	nucleotide_motif	929	934	23.8	-	.	Name=PF3D7_1143100_PF3D7_0323400-;Alias=;ID=PF3D7_1143100-10-PF3D7_0323400;pvalue=0.0042;sequence=ATTAGC;
PF3D7_0323400	fimo	nucleotide_motif	845	850	22.5	+	.	Name=PF3D7_1143100_PF3D7_0323400+;Alias=;ID=PF3D7_1143100-11-PF3D7_0323400;pvalue=0.00563;sequence=GAGAAC;
PF3D7_0323400	fimo	nucleotide_motif	845	850	22.5	-	.	Name=PF3D7_1143100_PF3D7_0323400-;Alias=;ID=PF3D7_1143100-12-PF3D7_0323400;pvalue=0.00563;sequence=GTTCTC;
PF3D7_0323500	fimo	nucleotide_motif	734	739	38.9	+	.	Name=PF3D7_1143100_PF3D7_0323500+;Alias=;ID=PF3D7_1143100-1-PF3D7_0323500;pvalue=0.00013;sequence=ACTAGC;
PF3D7_0323500	fimo	nucleotide_motif	734	739	38.9	-	.	Name=PF3D7_1143100_PF3D7_0323500-;Alias=;ID=PF3D7_1143100-2-PF3D7_0323500;pvalue=0.00013;sequence=GCTAGT;
PF3D7_0323500	fimo	nucleotide_motif	436	441	32.9	+	.	Name=PF3D7_1143100_PF3D7_0323500+;Alias=;ID=PF3D7_1143100-3-PF3D7_0323500;pvalue=0.000518;sequence=GGTTGC;
PF3D7_0323500	fimo	nucleotide_motif	436	441	32.9	-	.	Name=PF3D7_1143100_PF3D7_0323500-;Alias=;ID=PF3D7_1143100-4-PF3D7_0323500;pvalue=0.000518;sequence=GCAACC;
PF3D7_0323500	fimo	nucleotide_motif	421	426	28.8	+	.	Name=PF3D7_1143100_PF3D7_0323500+;Alias=;ID=PF3D7_1143100-5-PF3D7_0323500;pvalue=0.00132;sequence=GATCCC;
PF3D7_0323500	fimo	nucleotide_motif	421	426	28.8	-	.	Name=PF3D7_1143100_PF3D7_0323500-;Alias=;ID=PF3D7_1143100-6-PF3D7_0323500;pvalue=0.00132;sequence=GGGATC;
PF3D7_0323500	fimo	nucleotide_motif	52	57	24.8	+	.	Name=PF3D7_1143100_PF3D7_0323500+;Alias=;ID=PF3D7_1143100-7-PF3D7_0323500;pvalue=0.00328;sequence=TCTATC;
PF3D7_0323500	fimo	nucleotide_motif	52	57	24.8	-	.	Name=PF3D7_1143100_PF3D7_0323500-;Alias=;ID=PF3D7_1143100-8-PF3D7_0323500;pvalue=0.00328;sequence=GATAGA;
PF3D7_0323500	fimo	nucleotide_motif	763	768	23.7	+	.	Name=PF3D7_1143100_PF3D7_0323500+;Alias=;ID=PF3D7_1143100-9-PF3D7_0323500;pvalue=0.00422;sequence=GGGGGG;
PF3D7_0323500	fimo	nucleotide_motif	763	768	23.7	-	.	Name=PF3D7_1143100_PF3D7_0323500-;Alias=;ID=PF3D7_1143100-10-PF3D7_0323500;pvalue=0.00422;sequence=CCCCCC;
PF3D7_0323500	fimo	nucleotide_motif	938	943	23.6	+	.	Name=PF3D7_1143100_PF3D7_0323500+;Alias=;ID=PF3D7_1143100-11-PF3D7_0323500;pvalue=0.00437;sequence=GTTAAC;
PF3D7_0323500	fimo	nucleotide_motif	938	943	23.6	-	.	Name=PF3D7_1143100_PF3D7_0323500-;Alias=;ID=PF3D7_1143100-12-PF3D7_0323500;pvalue=0.00437;sequence=GTTAAC;
PF3D7_0323500	fimo	nucleotide_motif	891	896	22.2	+	.	Name=PF3D7_1143100_PF3D7_0323500+;Alias=;ID=PF3D7_1143100-13-PF3D7_0323500;pvalue=0.00605;sequence=GCTGAG;
PF3D7_0323500	fimo	nucleotide_motif	891	896	22.2	-	.	Name=PF3D7_1143100_PF3D7_0323500-;Alias=;ID=PF3D7_1143100-14-PF3D7_0323500;pvalue=0.00605;sequence=CTCAGC;
PF3D7_0323500	fimo	nucleotide_motif	437	442	22.1	+	.	Name=PF3D7_1143100_PF3D7_0323500+;Alias=;ID=PF3D7_1143100-15-PF3D7_0323500;pvalue=0.0061;sequence=GTTGCC;
PF3D7_0323500	fimo	nucleotide_motif	437	442	22.1	-	.	Name=PF3D7_1143100_PF3D7_0323500-;Alias=;ID=PF3D7_1143100-16-PF3D7_0323500;pvalue=0.0061;sequence=GGCAAC;
PF3D7_0323600	fimo	nucleotide_motif	398	403	29.3	+	.	Name=PF3D7_1143100_PF3D7_0323600+;Alias=;ID=PF3D7_1143100-1-PF3D7_0323600;pvalue=0.00117;sequence=GATATC;
PF3D7_0323600	fimo	nucleotide_motif	398	403	29.3	-	.	Name=PF3D7_1143100_PF3D7_0323600-;Alias=;ID=PF3D7_1143100-2-PF3D7_0323600;pvalue=0.00117;sequence=GATATC;
PF3D7_0323600	fimo	nucleotide_motif	849	854	24.8	+	.	Name=PF3D7_1143100_PF3D7_0323600+;Alias=;ID=PF3D7_1143100-3-PF3D7_0323600;pvalue=0.00328;sequence=GATAGA;
PF3D7_0323600	fimo	nucleotide_motif	849	854	24.8	-	.	Name=PF3D7_1143100_PF3D7_0323600-;Alias=;ID=PF3D7_1143100-4-PF3D7_0323600;pvalue=0.00328;sequence=TCTATC;
PF3D7_0323600	fimo	nucleotide_motif	384	389	23.3	+	.	Name=PF3D7_1143100_PF3D7_0323600+;Alias=;ID=PF3D7_1143100-5-PF3D7_0323600;pvalue=0.0047;sequence=ACTAGA;
PF3D7_0323600	fimo	nucleotide_motif	384	389	23.3	-	.	Name=PF3D7_1143100_PF3D7_0323600-;Alias=;ID=PF3D7_1143100-6-PF3D7_0323600;pvalue=0.0047;sequence=TCTAGT;
PF3D7_0323600	fimo	nucleotide_motif	969	974	22.6	+	.	Name=PF3D7_1143100_PF3D7_0323600+;Alias=;ID=PF3D7_1143100-7-PF3D7_0323600;pvalue=0.00554;sequence=TTTAGC;
PF3D7_0323600	fimo	nucleotide_motif	969	974	22.6	-	.	Name=PF3D7_1143100_PF3D7_0323600-;Alias=;ID=PF3D7_1143100-8-PF3D7_0323600;pvalue=0.00554;sequence=GCTAAA;
PF3D7_0323600	fimo	nucleotide_motif	588	593	22.5	+	.	Name=PF3D7_1143100_PF3D7_0323600+;Alias=;ID=PF3D7_1143100-9-PF3D7_0323600;pvalue=0.00563;sequence=GTTCTC;
PF3D7_0323600	fimo	nucleotide_motif	588	593	22.5	-	.	Name=PF3D7_1143100_PF3D7_0323600-;Alias=;ID=PF3D7_1143100-10-PF3D7_0323600;pvalue=0.00563;sequence=GAGAAC;
PF3D7_0323700	fimo	nucleotide_motif	759	764	36.1	+	.	Name=PF3D7_1143100_PF3D7_0323700+;Alias=;ID=PF3D7_1143100-1-PF3D7_0323700;pvalue=0.000247;sequence=GCCACC;
PF3D7_0323700	fimo	nucleotide_motif	759	764	36.1	-	.	Name=PF3D7_1143100_PF3D7_0323700-;Alias=;ID=PF3D7_1143100-2-PF3D7_0323700;pvalue=0.000247;sequence=GGTGGC;
PF3D7_0323700	fimo	nucleotide_motif	775	780	23.8	+	.	Name=PF3D7_1143100_PF3D7_0323700+;Alias=;ID=PF3D7_1143100-3-PF3D7_0323700;pvalue=0.0042;sequence=ATTAGC;
PF3D7_0323700	fimo	nucleotide_motif	775	780	23.8	-	.	Name=PF3D7_1143100_PF3D7_0323700-;Alias=;ID=PF3D7_1143100-4-PF3D7_0323700;pvalue=0.0042;sequence=GCTAAT;
PF3D7_0323700	fimo	nucleotide_motif	906	911	22.1	+	.	Name=PF3D7_1143100_PF3D7_0323700+;Alias=;ID=PF3D7_1143100-5-PF3D7_0323700;pvalue=0.0061;sequence=GTCACC;
PF3D7_0323700	fimo	nucleotide_motif	906	911	22.1	-	.	Name=PF3D7_1143100_PF3D7_0323700-;Alias=;ID=PF3D7_1143100-6-PF3D7_0323700;pvalue=0.0061;sequence=GGTGAC;
PF3D7_0323700	fimo	nucleotide_motif	145	150	22	+	.	Name=PF3D7_1143100_PF3D7_0323700+;Alias=;ID=PF3D7_1143100-7-PF3D7_0323700;pvalue=0.00623;sequence=GAGGGG;
PF3D7_0323700	fimo	nucleotide_motif	145	150	22	-	.	Name=PF3D7_1143100_PF3D7_0323700-;Alias=;ID=PF3D7_1143100-8-PF3D7_0323700;pvalue=0.00623;sequence=CCCCTC;
PF3D7_0323800	fimo	nucleotide_motif	739	744	30.6	+	.	Name=PF3D7_1143100_PF3D7_0323800+;Alias=;ID=PF3D7_1143100-1-PF3D7_0323800;pvalue=0.000869;sequence=GGTAAC;
PF3D7_0323800	fimo	nucleotide_motif	739	744	30.6	-	.	Name=PF3D7_1143100_PF3D7_0323800-;Alias=;ID=PF3D7_1143100-2-PF3D7_0323800;pvalue=0.000869;sequence=GTTACC;
PF3D7_0323800	fimo	nucleotide_motif	917	922	30.1	+	.	Name=PF3D7_1143100_PF3D7_0323800+;Alias=;ID=PF3D7_1143100-3-PF3D7_0323800;pvalue=0.000965;sequence=GCTTTC;
PF3D7_0323800	fimo	nucleotide_motif	917	922	30.1	-	.	Name=PF3D7_1143100_PF3D7_0323800-;Alias=;ID=PF3D7_1143100-4-PF3D7_0323800;pvalue=0.000965;sequence=GAAAGC;
PF3D7_0323800	fimo	nucleotide_motif	520	525	24.8	+	.	Name=PF3D7_1143100_PF3D7_0323800+;Alias=;ID=PF3D7_1143100-5-PF3D7_0323800;pvalue=0.00328;sequence=TATAGC;
PF3D7_0323800	fimo	nucleotide_motif	520	525	24.8	-	.	Name=PF3D7_1143100_PF3D7_0323800-;Alias=;ID=PF3D7_1143100-6-PF3D7_0323800;pvalue=0.00328;sequence=GCTATA;
PF3D7_0323800	fimo	nucleotide_motif	584	589	24.8	+	.	Name=PF3D7_1143100_PF3D7_0323800+;Alias=;ID=PF3D7_1143100-7-PF3D7_0323800;pvalue=0.00328;sequence=GCTATA;
PF3D7_0323800	fimo	nucleotide_motif	584	589	24.8	-	.	Name=PF3D7_1143100_PF3D7_0323800-;Alias=;ID=PF3D7_1143100-8-PF3D7_0323800;pvalue=0.00328;sequence=TATAGC;
PF3D7_0323800	fimo	nucleotide_motif	921	926	24.7	+	.	Name=PF3D7_1143100_PF3D7_0323800+;Alias=;ID=PF3D7_1143100-9-PF3D7_0323800;pvalue=0.00338;sequence=TCTCCC;
PF3D7_0323800	fimo	nucleotide_motif	921	926	24.7	-	.	Name=PF3D7_1143100_PF3D7_0323800-;Alias=;ID=PF3D7_1143100-10-PF3D7_0323800;pvalue=0.00338;sequence=GGGAGA;
PF3D7_0323800	fimo	nucleotide_motif	924	929	23.7	+	.	Name=PF3D7_1143100_PF3D7_0323800+;Alias=;ID=PF3D7_1143100-11-PF3D7_0323800;pvalue=0.00422;sequence=CCCCCC;
PF3D7_0323800	fimo	nucleotide_motif	924	929	23.7	-	.	Name=PF3D7_1143100_PF3D7_0323800-;Alias=;ID=PF3D7_1143100-12-PF3D7_0323800;pvalue=0.00422;sequence=GGGGGG;
PF3D7_0323800	fimo	nucleotide_motif	254	259	23.1	+	.	Name=PF3D7_1143100_PF3D7_0323800+;Alias=;ID=PF3D7_1143100-13-PF3D7_0323800;pvalue=0.00489;sequence=GCTCTT;
PF3D7_0323800	fimo	nucleotide_motif	254	259	23.1	-	.	Name=PF3D7_1143100_PF3D7_0323800-;Alias=;ID=PF3D7_1143100-14-PF3D7_0323800;pvalue=0.00489;sequence=AAGAGC;
PF3D7_0323800	fimo	nucleotide_motif	787	792	22.5	+	.	Name=PF3D7_1143100_PF3D7_0323800+;Alias=;ID=PF3D7_1143100-15-PF3D7_0323800;pvalue=0.00563;sequence=GAGAAC;
PF3D7_0323800	fimo	nucleotide_motif	787	792	22.5	-	.	Name=PF3D7_1143100_PF3D7_0323800-;Alias=;ID=PF3D7_1143100-16-PF3D7_0323800;pvalue=0.00563;sequence=GTTCTC;
PF3D7_0323800	fimo	nucleotide_motif	926	931	22	+	.	Name=PF3D7_1143100_PF3D7_0323800+;Alias=;ID=PF3D7_1143100-17-PF3D7_0323800;pvalue=0.00623;sequence=CCCCTC;
PF3D7_0323800	fimo	nucleotide_motif	926	931	22	-	.	Name=PF3D7_1143100_PF3D7_0323800-;Alias=;ID=PF3D7_1143100-18-PF3D7_0323800;pvalue=0.00623;sequence=GAGGGG;
PF3D7_0403100	fimo	nucleotide_motif	138	143	24.7	+	.	Name=PF3D7_1143100_PF3D7_0403100+;Alias=;ID=PF3D7_1143100-1-PF3D7_0403100;pvalue=0.00335;sequence=GATCTC;
PF3D7_0403100	fimo	nucleotide_motif	138	143	24.7	-	.	Name=PF3D7_1143100_PF3D7_0403100-;Alias=;ID=PF3D7_1143100-2-PF3D7_0403100;pvalue=0.00335;sequence=GAGATC;
PF3D7_0403100	fimo	nucleotide_motif	564	569	22.5	+	.	Name=PF3D7_1143100_PF3D7_0403100+;Alias=;ID=PF3D7_1143100-3-PF3D7_0403100;pvalue=0.00563;sequence=GTTCTC;
PF3D7_0403100	fimo	nucleotide_motif	564	569	22.5	-	.	Name=PF3D7_1143100_PF3D7_0403100-;Alias=;ID=PF3D7_1143100-4-PF3D7_0403100;pvalue=0.00563;sequence=GAGAAC;
PF3D7_0403100	fimo	nucleotide_motif	974	979	22.1	+	.	Name=PF3D7_1143100_PF3D7_0403100+;Alias=;ID=PF3D7_1143100-5-PF3D7_0403100;pvalue=0.0061;sequence=GTTGCC;
PF3D7_0403100	fimo	nucleotide_motif	974	979	22.1	-	.	Name=PF3D7_1143100_PF3D7_0403100-;Alias=;ID=PF3D7_1143100-6-PF3D7_0403100;pvalue=0.0061;sequence=GGCAAC;
PF3D7_0403200	fimo	nucleotide_motif	945	950	54.3	+	.	Name=PF3D7_1143100_PF3D7_0403200+;Alias=;ID=PF3D7_1143100-1-PF3D7_0403200;pvalue=3.71e-06;sequence=GCTAGC;
PF3D7_0403200	fimo	nucleotide_motif	945	950	54.3	-	.	Name=PF3D7_1143100_PF3D7_0403200-;Alias=;ID=PF3D7_1143100-2-PF3D7_0403200;pvalue=3.71e-06;sequence=GCTAGC;
PF3D7_0403200	fimo	nucleotide_motif	941	946	34.5	+	.	Name=PF3D7_1143100_PF3D7_0403200+;Alias=;ID=PF3D7_1143100-3-PF3D7_0403200;pvalue=0.000358;sequence=TCTGGC;
PF3D7_0403200	fimo	nucleotide_motif	941	946	34.5	-	.	Name=PF3D7_1143100_PF3D7_0403200-;Alias=;ID=PF3D7_1143100-4-PF3D7_0403200;pvalue=0.000358;sequence=GCCAGA;
PF3D7_0403200	fimo	nucleotide_motif	593	598	24.7	+	.	Name=PF3D7_1143100_PF3D7_0403200+;Alias=;ID=PF3D7_1143100-5-PF3D7_0403200;pvalue=0.00335;sequence=GAGATC;
PF3D7_0403200	fimo	nucleotide_motif	593	598	24.7	-	.	Name=PF3D7_1143100_PF3D7_0403200-;Alias=;ID=PF3D7_1143100-6-PF3D7_0403200;pvalue=0.00335;sequence=GATCTC;
PF3D7_0403200	fimo	nucleotide_motif	167	172	22.5	+	.	Name=PF3D7_1143100_PF3D7_0403200+;Alias=;ID=PF3D7_1143100-7-PF3D7_0403200;pvalue=0.00563;sequence=GAGAAC;
PF3D7_0403200	fimo	nucleotide_motif	167	172	22.5	-	.	Name=PF3D7_1143100_PF3D7_0403200-;Alias=;ID=PF3D7_1143100-8-PF3D7_0403200;pvalue=0.00563;sequence=GTTCTC;
PF3D7_0403300	fimo	nucleotide_motif	797	802	36.4	+	.	Name=PF3D7_1143100_PF3D7_0403300+;Alias=;ID=PF3D7_1143100-1-PF3D7_0403300;pvalue=0.000227;sequence=GCTAGA;
PF3D7_0403300	fimo	nucleotide_motif	797	802	36.4	-	.	Name=PF3D7_1143100_PF3D7_0403300-;Alias=;ID=PF3D7_1143100-2-PF3D7_0403300;pvalue=0.000227;sequence=TCTAGC;
PF3D7_0403300	fimo	nucleotide_motif	535	540	26.9	+	.	Name=PF3D7_1143100_PF3D7_0403300+;Alias=;ID=PF3D7_1143100-3-PF3D7_0403300;pvalue=0.00205;sequence=GATAGT;
PF3D7_0403300	fimo	nucleotide_motif	535	540	26.9	-	.	Name=PF3D7_1143100_PF3D7_0403300-;Alias=;ID=PF3D7_1143100-4-PF3D7_0403300;pvalue=0.00205;sequence=ACTATC;
PF3D7_0403300	fimo	nucleotide_motif	539	544	26.7	+	.	Name=PF3D7_1143100_PF3D7_0403300+;Alias=;ID=PF3D7_1143100-5-PF3D7_0403300;pvalue=0.00216;sequence=GTAAGC;
PF3D7_0403300	fimo	nucleotide_motif	539	544	26.7	-	.	Name=PF3D7_1143100_PF3D7_0403300-;Alias=;ID=PF3D7_1143100-6-PF3D7_0403300;pvalue=0.00216;sequence=GCTTAC;
PF3D7_0403300	fimo	nucleotide_motif	793	798	26	+	.	Name=PF3D7_1143100_PF3D7_0403300+;Alias=;ID=PF3D7_1143100-7-PF3D7_0403300;pvalue=0.00253;sequence=AGGAGC;
PF3D7_0403300	fimo	nucleotide_motif	793	798	26	-	.	Name=PF3D7_1143100_PF3D7_0403300-;Alias=;ID=PF3D7_1143100-8-PF3D7_0403300;pvalue=0.00253;sequence=GCTCCT;
PF3D7_0403400	fimo	nucleotide_motif	143	148	26.9	+	.	Name=PF3D7_1143100_PF3D7_0403400+;Alias=;ID=PF3D7_1143100-1-PF3D7_0403400;pvalue=0.00205;sequence=ACTATC;
PF3D7_0403400	fimo	nucleotide_motif	143	148	26.9	-	.	Name=PF3D7_1143100_PF3D7_0403400-;Alias=;ID=PF3D7_1143100-2-PF3D7_0403400;pvalue=0.00205;sequence=GATAGT;
PF3D7_0403400	fimo	nucleotide_motif	139	144	26.7	+	.	Name=PF3D7_1143100_PF3D7_0403400+;Alias=;ID=PF3D7_1143100-3-PF3D7_0403400;pvalue=0.00216;sequence=GCTTAC;
PF3D7_0403400	fimo	nucleotide_motif	139	144	26.7	-	.	Name=PF3D7_1143100_PF3D7_0403400-;Alias=;ID=PF3D7_1143100-4-PF3D7_0403400;pvalue=0.00216;sequence=GTAAGC;
PF3D7_0403400	fimo	nucleotide_motif	817	822	23.8	+	.	Name=PF3D7_1143100_PF3D7_0403400+;Alias=;ID=PF3D7_1143100-5-PF3D7_0403400;pvalue=0.0042;sequence=GCTAAT;
PF3D7_0403400	fimo	nucleotide_motif	817	822	23.8	-	.	Name=PF3D7_1143100_PF3D7_0403400-;Alias=;ID=PF3D7_1143100-6-PF3D7_0403400;pvalue=0.0042;sequence=ATTAGC;
PF3D7_0403500	fimo	nucleotide_motif	668	673	33	+	.	Name=PF3D7_1143100_PF3D7_0403500+;Alias=;ID=PF3D7_1143100-1-PF3D7_0403500;pvalue=0.000502;sequence=CATAGC;
PF3D7_0403500	fimo	nucleotide_motif	668	673	33	-	.	Name=PF3D7_1143100_PF3D7_0403500-;Alias=;ID=PF3D7_1143100-2-PF3D7_0403500;pvalue=0.000502;sequence=GCTATG;
PF3D7_0403500	fimo	nucleotide_motif	858	863	30.9	+	.	Name=PF3D7_1143100_PF3D7_0403500+;Alias=;ID=PF3D7_1143100-3-PF3D7_0403500;pvalue=0.000817;sequence=GCTACT;
PF3D7_0403500	fimo	nucleotide_motif	858	863	30.9	-	.	Name=PF3D7_1143100_PF3D7_0403500-;Alias=;ID=PF3D7_1143100-4-PF3D7_0403500;pvalue=0.000817;sequence=AGTAGC;
PF3D7_0403500	fimo	nucleotide_motif	583	588	30.1	+	.	Name=PF3D7_1143100_PF3D7_0403500+;Alias=;ID=PF3D7_1143100-5-PF3D7_0403500;pvalue=0.000965;sequence=GCAATC;
PF3D7_0403500	fimo	nucleotide_motif	583	588	30.1	-	.	Name=PF3D7_1143100_PF3D7_0403500-;Alias=;ID=PF3D7_1143100-6-PF3D7_0403500;pvalue=0.000965;sequence=GATTGC;
PF3D7_0403500	fimo	nucleotide_motif	810	815	30.1	+	.	Name=PF3D7_1143100_PF3D7_0403500+;Alias=;ID=PF3D7_1143100-7-PF3D7_0403500;pvalue=0.000965;sequence=GCAATC;
PF3D7_0403500	fimo	nucleotide_motif	810	815	30.1	-	.	Name=PF3D7_1143100_PF3D7_0403500-;Alias=;ID=PF3D7_1143100-8-PF3D7_0403500;pvalue=0.000965;sequence=GATTGC;
PF3D7_0403500	fimo	nucleotide_motif	509	514	26.7	+	.	Name=PF3D7_1143100_PF3D7_0403500+;Alias=;ID=PF3D7_1143100-9-PF3D7_0403500;pvalue=0.00216;sequence=GCAAAC;
PF3D7_0403500	fimo	nucleotide_motif	509	514	26.7	-	.	Name=PF3D7_1143100_PF3D7_0403500-;Alias=;ID=PF3D7_1143100-10-PF3D7_0403500;pvalue=0.00216;sequence=GTTTGC;
PF3D7_0403500	fimo	nucleotide_motif	119	124	25.8	+	.	Name=PF3D7_1143100_PF3D7_0403500+;Alias=;ID=PF3D7_1143100-11-PF3D7_0403500;pvalue=0.00264;sequence=GCAAGA;
PF3D7_0403500	fimo	nucleotide_motif	119	124	25.8	-	.	Name=PF3D7_1143100_PF3D7_0403500-;Alias=;ID=PF3D7_1143100-12-PF3D7_0403500;pvalue=0.00264;sequence=TCTTGC;
PF3D7_0403500	fimo	nucleotide_motif	894	899	25.8	+	.	Name=PF3D7_1143100_PF3D7_0403500+;Alias=;ID=PF3D7_1143100-13-PF3D7_0403500;pvalue=0.00264;sequence=GCTTGA;
PF3D7_0403500	fimo	nucleotide_motif	894	899	25.8	-	.	Name=PF3D7_1143100_PF3D7_0403500-;Alias=;ID=PF3D7_1143100-14-PF3D7_0403500;pvalue=0.00264;sequence=TCAAGC;
PF3D7_0403600	fimo	nucleotide_motif	939	944	41.1	+	.	Name=PF3D7_1143100_PF3D7_0403600+;Alias=;ID=PF3D7_1143100-1-PF3D7_0403600;pvalue=7.69e-05;sequence=GCTATC;
PF3D7_0403600	fimo	nucleotide_motif	939	944	41.1	-	.	Name=PF3D7_1143100_PF3D7_0403600-;Alias=;ID=PF3D7_1143100-2-PF3D7_0403600;pvalue=7.69e-05;sequence=GATAGC;
PF3D7_0403600	fimo	nucleotide_motif	245	250	30.6	+	.	Name=PF3D7_1143100_PF3D7_0403600+;Alias=;ID=PF3D7_1143100-3-PF3D7_0403600;pvalue=0.000869;sequence=GTTACC;
PF3D7_0403600	fimo	nucleotide_motif	245	250	30.6	-	.	Name=PF3D7_1143100_PF3D7_0403600-;Alias=;ID=PF3D7_1143100-4-PF3D7_0403600;pvalue=0.000869;sequence=GGTAAC;
PF3D7_0403600	fimo	nucleotide_motif	535	540	25.8	+	.	Name=PF3D7_1143100_PF3D7_0403600+;Alias=;ID=PF3D7_1143100-5-PF3D7_0403600;pvalue=0.00264;sequence=GCAAGA;
PF3D7_0403600	fimo	nucleotide_motif	535	540	25.8	-	.	Name=PF3D7_1143100_PF3D7_0403600-;Alias=;ID=PF3D7_1143100-6-PF3D7_0403600;pvalue=0.00264;sequence=TCTTGC;
PF3D7_0403600	fimo	nucleotide_motif	935	940	25.8	+	.	Name=PF3D7_1143100_PF3D7_0403600+;Alias=;ID=PF3D7_1143100-7-PF3D7_0403600;pvalue=0.00264;sequence=TCTTGC;
PF3D7_0403600	fimo	nucleotide_motif	935	940	25.8	-	.	Name=PF3D7_1143100_PF3D7_0403600-;Alias=;ID=PF3D7_1143100-8-PF3D7_0403600;pvalue=0.00264;sequence=GCAAGA;
PF3D7_0403600	fimo	nucleotide_motif	130	135	24.5	+	.	Name=PF3D7_1143100_PF3D7_0403600+;Alias=;ID=PF3D7_1143100-9-PF3D7_0403600;pvalue=0.00357;sequence=CATGGC;
PF3D7_0403600	fimo	nucleotide_motif	130	135	24.5	-	.	Name=PF3D7_1143100_PF3D7_0403600-;Alias=;ID=PF3D7_1143100-10-PF3D7_0403600;pvalue=0.00357;sequence=GCCATG;
PF3D7_0403600	fimo	nucleotide_motif	134	139	22.5	+	.	Name=PF3D7_1143100_PF3D7_0403600+;Alias=;ID=PF3D7_1143100-11-PF3D7_0403600;pvalue=0.00567;sequence=GCGTGA;
PF3D7_0403600	fimo	nucleotide_motif	134	139	22.5	-	.	Name=PF3D7_1143100_PF3D7_0403600-;Alias=;ID=PF3D7_1143100-12-PF3D7_0403600;pvalue=0.00567;sequence=TCACGC;
PF3D7_0403700	fimo	nucleotide_motif	824	829	33.9	+	.	Name=PF3D7_1143100_PF3D7_0403700+;Alias=;ID=PF3D7_1143100-1-PF3D7_0403700;pvalue=0.000405;sequence=CCTTGC;
PF3D7_0403700	fimo	nucleotide_motif	824	829	33.9	-	.	Name=PF3D7_1143100_PF3D7_0403700-;Alias=;ID=PF3D7_1143100-2-PF3D7_0403700;pvalue=0.000405;sequence=GCAAGG;
PF3D7_0403700	fimo	nucleotide_motif	828	833	32.9	+	.	Name=PF3D7_1143100_PF3D7_0403700+;Alias=;ID=PF3D7_1143100-3-PF3D7_0403700;pvalue=0.000518;sequence=GCTTCC;
PF3D7_0403700	fimo	nucleotide_motif	828	833	32.9	-	.	Name=PF3D7_1143100_PF3D7_0403700-;Alias=;ID=PF3D7_1143100-4-PF3D7_0403700;pvalue=0.000518;sequence=GGAAGC;
PF3D7_0403700	fimo	nucleotide_motif	939	944	29.2	+	.	Name=PF3D7_1143100_PF3D7_0403700+;Alias=;ID=PF3D7_1143100-5-PF3D7_0403700;pvalue=0.0012;sequence=GAGAGG;
PF3D7_0403700	fimo	nucleotide_motif	939	944	29.2	-	.	Name=PF3D7_1143100_PF3D7_0403700-;Alias=;ID=PF3D7_1143100-6-PF3D7_0403700;pvalue=0.0012;sequence=CCTCTC;
PF3D7_0403700	fimo	nucleotide_motif	929	934	26.9	+	.	Name=PF3D7_1143100_PF3D7_0403700+;Alias=;ID=PF3D7_1143100-7-PF3D7_0403700;pvalue=0.00205;sequence=AATAGC;
PF3D7_0403700	fimo	nucleotide_motif	929	934	26.9	-	.	Name=PF3D7_1143100_PF3D7_0403700-;Alias=;ID=PF3D7_1143100-8-PF3D7_0403700;pvalue=0.00205;sequence=GCTATT;
PF3D7_0403700	fimo	nucleotide_motif	771	776	26.7	+	.	Name=PF3D7_1143100_PF3D7_0403700+;Alias=;ID=PF3D7_1143100-9-PF3D7_0403700;pvalue=0.00216;sequence=GTAAGC;
PF3D7_0403700	fimo	nucleotide_motif	771	776	26.7	-	.	Name=PF3D7_1143100_PF3D7_0403700-;Alias=;ID=PF3D7_1143100-10-PF3D7_0403700;pvalue=0.00216;sequence=GCTTAC;
PF3D7_0403700	fimo	nucleotide_motif	214	219	25.9	+	.	Name=PF3D7_1143100_PF3D7_0403700+;Alias=;ID=PF3D7_1143100-11-PF3D7_0403700;pvalue=0.00255;sequence=GTGACC;
PF3D7_0403700	fimo	nucleotide_motif	214	219	25.9	-	.	Name=PF3D7_1143100_PF3D7_0403700-;Alias=;ID=PF3D7_1143100-12-PF3D7_0403700;pvalue=0.00255;sequence=GGTCAC;
PF3D7_0403700	fimo	nucleotide_motif	933	938	24.8	+	.	Name=PF3D7_1143100_PF3D7_0403700+;Alias=;ID=PF3D7_1143100-13-PF3D7_0403700;pvalue=0.00328;sequence=GCTATA;
PF3D7_0403700	fimo	nucleotide_motif	933	938	24.8	-	.	Name=PF3D7_1143100_PF3D7_0403700-;Alias=;ID=PF3D7_1143100-14-PF3D7_0403700;pvalue=0.00328;sequence=TATAGC;
PF3D7_0403700	fimo	nucleotide_motif	414	419	22.1	+	.	Name=PF3D7_1143100_PF3D7_0403700+;Alias=;ID=PF3D7_1143100-15-PF3D7_0403700;pvalue=0.00618;sequence=CCCAGA;
PF3D7_0403700	fimo	nucleotide_motif	414	419	22.1	-	.	Name=PF3D7_1143100_PF3D7_0403700-;Alias=;ID=PF3D7_1143100-16-PF3D7_0403700;pvalue=0.00618;sequence=TCTGGG;
PF3D7_0403700	fimo	nucleotide_motif	941	946	22	+	.	Name=PF3D7_1143100_PF3D7_0403700+;Alias=;ID=PF3D7_1143100-17-PF3D7_0403700;pvalue=0.00623;sequence=GAGGGG;
PF3D7_0403700	fimo	nucleotide_motif	941	946	22	-	.	Name=PF3D7_1143100_PF3D7_0403700-;Alias=;ID=PF3D7_1143100-18-PF3D7_0403700;pvalue=0.00623;sequence=CCCCTC;
PF3D7_0403800	fimo	nucleotide_motif	37	42	36.1	+	.	Name=PF3D7_1143100_PF3D7_0403800+;Alias=;ID=PF3D7_1143100-1-PF3D7_0403800;pvalue=0.000247;sequence=GGTGGC;
PF3D7_0403800	fimo	nucleotide_motif	37	42	36.1	-	.	Name=PF3D7_1143100_PF3D7_0403800-;Alias=;ID=PF3D7_1143100-2-PF3D7_0403800;pvalue=0.000247;sequence=GCCACC;
PF3D7_0403800	fimo	nucleotide_motif	746	751	29.3	+	.	Name=PF3D7_1143100_PF3D7_0403800+;Alias=;ID=PF3D7_1143100-3-PF3D7_0403800;pvalue=0.00117;sequence=CCTAGA;
PF3D7_0403800	fimo	nucleotide_motif	746	751	29.3	-	.	Name=PF3D7_1143100_PF3D7_0403800-;Alias=;ID=PF3D7_1143100-4-PF3D7_0403800;pvalue=0.00117;sequence=TCTAGG;
PF3D7_0403800	fimo	nucleotide_motif	214	219	23.8	+	.	Name=PF3D7_1143100_PF3D7_0403800+;Alias=;ID=PF3D7_1143100-5-PF3D7_0403800;pvalue=0.0042;sequence=GCTAAT;
PF3D7_0403800	fimo	nucleotide_motif	214	219	23.8	-	.	Name=PF3D7_1143100_PF3D7_0403800-;Alias=;ID=PF3D7_1143100-6-PF3D7_0403800;pvalue=0.0042;sequence=ATTAGC;
PF3D7_0403800	fimo	nucleotide_motif	721	726	23.6	+	.	Name=PF3D7_1143100_PF3D7_0403800+;Alias=;ID=PF3D7_1143100-7-PF3D7_0403800;pvalue=0.00437;sequence=GTTAAC;
PF3D7_0403800	fimo	nucleotide_motif	721	726	23.6	-	.	Name=PF3D7_1143100_PF3D7_0403800-;Alias=;ID=PF3D7_1143100-8-PF3D7_0403800;pvalue=0.00437;sequence=GTTAAC;
PF3D7_0403800	fimo	nucleotide_motif	273	278	22.6	+	.	Name=PF3D7_1143100_PF3D7_0403800+;Alias=;ID=PF3D7_1143100-9-PF3D7_0403800;pvalue=0.00554;sequence=GTTAGA;
PF3D7_0403800	fimo	nucleotide_motif	273	278	22.6	-	.	Name=PF3D7_1143100_PF3D7_0403800-;Alias=;ID=PF3D7_1143100-10-PF3D7_0403800;pvalue=0.00554;sequence=TCTAAC;
PF3D7_0403900	fimo	nucleotide_motif	699	704	32.4	+	.	Name=PF3D7_1143100_PF3D7_0403900+;Alias=;ID=PF3D7_1143100-1-PF3D7_0403900;pvalue=0.000571;sequence=CCTCCC;
PF3D7_0403900	fimo	nucleotide_motif	699	704	32.4	-	.	Name=PF3D7_1143100_PF3D7_0403900-;Alias=;ID=PF3D7_1143100-2-PF3D7_0403900;pvalue=0.000571;sequence=GGGAGG;
PF3D7_0403900	fimo	nucleotide_motif	683	688	26.9	+	.	Name=PF3D7_1143100_PF3D7_0403900+;Alias=;ID=PF3D7_1143100-3-PF3D7_0403900;pvalue=0.00205;sequence=GCTATT;
PF3D7_0403900	fimo	nucleotide_motif	683	688	26.9	-	.	Name=PF3D7_1143100_PF3D7_0403900-;Alias=;ID=PF3D7_1143100-4-PF3D7_0403900;pvalue=0.00205;sequence=AATAGC;
PF3D7_0403900	fimo	nucleotide_motif	679	684	23.8	+	.	Name=PF3D7_1143100_PF3D7_0403900+;Alias=;ID=PF3D7_1143100-5-PF3D7_0403900;pvalue=0.0042;sequence=ATTAGC;
PF3D7_0403900	fimo	nucleotide_motif	679	684	23.8	-	.	Name=PF3D7_1143100_PF3D7_0403900-;Alias=;ID=PF3D7_1143100-6-PF3D7_0403900;pvalue=0.0042;sequence=GCTAAT;
PF3D7_0403900	fimo	nucleotide_motif	167	172	22.6	+	.	Name=PF3D7_1143100_PF3D7_0403900+;Alias=;ID=PF3D7_1143100-7-PF3D7_0403900;pvalue=0.00554;sequence=TTTAGC;
PF3D7_0403900	fimo	nucleotide_motif	167	172	22.6	-	.	Name=PF3D7_1143100_PF3D7_0403900-;Alias=;ID=PF3D7_1143100-8-PF3D7_0403900;pvalue=0.00554;sequence=GCTAAA;
PF3D7_0404000	fimo	nucleotide_motif	806	811	34.7	+	.	Name=PF3D7_1143100_PF3D7_0404000+;Alias=;ID=PF3D7_1143100-1-PF3D7_0404000;pvalue=0.000342;sequence=GCTGAC;
PF3D7_0404000	fimo	nucleotide_motif	806	811	34.7	-	.	Name=PF3D7_1143100_PF3D7_0404000-;Alias=;ID=PF3D7_1143100-2-PF3D7_0404000;pvalue=0.000342;sequence=GTCAGC;
PF3D7_0404000	fimo	nucleotide_motif	426	431	26.1	+	.	Name=PF3D7_1143100_PF3D7_0404000+;Alias=;ID=PF3D7_1143100-3-PF3D7_0404000;pvalue=0.00247;sequence=GATAAC;
PF3D7_0404000	fimo	nucleotide_motif	426	431	26.1	-	.	Name=PF3D7_1143100_PF3D7_0404000-;Alias=;ID=PF3D7_1143100-4-PF3D7_0404000;pvalue=0.00247;sequence=GTTATC;
PF3D7_0404000	fimo	nucleotide_motif	42	47	26	+	.	Name=PF3D7_1143100_PF3D7_0404000+;Alias=;ID=PF3D7_1143100-5-PF3D7_0404000;pvalue=0.0025;sequence=GCTCAG;
PF3D7_0404000	fimo	nucleotide_motif	42	47	26	-	.	Name=PF3D7_1143100_PF3D7_0404000-;Alias=;ID=PF3D7_1143100-6-PF3D7_0404000;pvalue=0.0025;sequence=CTGAGC;
PF3D7_0404000	fimo	nucleotide_motif	273	278	25.8	+	.	Name=PF3D7_1143100_PF3D7_0404000+;Alias=;ID=PF3D7_1143100-7-PF3D7_0404000;pvalue=0.00264;sequence=TCAAGC;
PF3D7_0404000	fimo	nucleotide_motif	273	278	25.8	-	.	Name=PF3D7_1143100_PF3D7_0404000-;Alias=;ID=PF3D7_1143100-8-PF3D7_0404000;pvalue=0.00264;sequence=GCTTGA;
PF3D7_0404000	fimo	nucleotide_motif	194	199	24.8	+	.	Name=PF3D7_1143100_PF3D7_0404000+;Alias=;ID=PF3D7_1143100-9-PF3D7_0404000;pvalue=0.00328;sequence=GATAGA;
PF3D7_0404000	fimo	nucleotide_motif	194	199	24.8	-	.	Name=PF3D7_1143100_PF3D7_0404000-;Alias=;ID=PF3D7_1143100-10-PF3D7_0404000;pvalue=0.00328;sequence=TCTATC;
PF3D7_0404000	fimo	nucleotide_motif	219	224	24.8	+	.	Name=PF3D7_1143100_PF3D7_0404000+;Alias=;ID=PF3D7_1143100-11-PF3D7_0404000;pvalue=0.00328;sequence=GCTATA;
PF3D7_0404000	fimo	nucleotide_motif	219	224	24.8	-	.	Name=PF3D7_1143100_PF3D7_0404000-;Alias=;ID=PF3D7_1143100-12-PF3D7_0404000;pvalue=0.00328;sequence=TATAGC;
PF3D7_0404000	fimo	nucleotide_motif	313	318	24.7	+	.	Name=PF3D7_1143100_PF3D7_0404000+;Alias=;ID=PF3D7_1143100-13-PF3D7_0404000;pvalue=0.00335;sequence=GATCTC;
PF3D7_0404000	fimo	nucleotide_motif	313	318	24.7	-	.	Name=PF3D7_1143100_PF3D7_0404000-;Alias=;ID=PF3D7_1143100-14-PF3D7_0404000;pvalue=0.00335;sequence=GAGATC;
PF3D7_0404000	fimo	nucleotide_motif	541	546	23.1	+	.	Name=PF3D7_1143100_PF3D7_0404000+;Alias=;ID=PF3D7_1143100-15-PF3D7_0404000;pvalue=0.00491;sequence=GTGTGC;
PF3D7_0404000	fimo	nucleotide_motif	541	546	23.1	-	.	Name=PF3D7_1143100_PF3D7_0404000-;Alias=;ID=PF3D7_1143100-16-PF3D7_0404000;pvalue=0.00491;sequence=GCACAC;
PF3D7_0404000	fimo	nucleotide_motif	948	953	23.1	+	.	Name=PF3D7_1143100_PF3D7_0404000+;Alias=;ID=PF3D7_1143100-17-PF3D7_0404000;pvalue=0.00491;sequence=GCACAC;
PF3D7_0404000	fimo	nucleotide_motif	948	953	23.1	-	.	Name=PF3D7_1143100_PF3D7_0404000-;Alias=;ID=PF3D7_1143100-18-PF3D7_0404000;pvalue=0.00491;sequence=GTGTGC;
PF3D7_0404100	fimo	nucleotide_motif	54	59	33	+	.	Name=PF3D7_1143100_PF3D7_0404100+;Alias=;ID=PF3D7_1143100-1-PF3D7_0404100;pvalue=0.000502;sequence=GATAGG;
PF3D7_0404100	fimo	nucleotide_motif	54	59	33	-	.	Name=PF3D7_1143100_PF3D7_0404100-;Alias=;ID=PF3D7_1143100-2-PF3D7_0404100;pvalue=0.000502;sequence=CCTATC;
PF3D7_0404100	fimo	nucleotide_motif	422	427	33	+	.	Name=PF3D7_1143100_PF3D7_0404100+;Alias=;ID=PF3D7_1143100-3-PF3D7_0404100;pvalue=0.000503;sequence=CCGAGG;
PF3D7_0404100	fimo	nucleotide_motif	422	427	33	-	.	Name=PF3D7_1143100_PF3D7_0404100-;Alias=;ID=PF3D7_1143100-4-PF3D7_0404100;pvalue=0.000503;sequence=CCTCGG;
PF3D7_0404100	fimo	nucleotide_motif	74	79	29.2	+	.	Name=PF3D7_1143100_PF3D7_0404100+;Alias=;ID=PF3D7_1143100-5-PF3D7_0404100;pvalue=0.0012;sequence=GATCGG;
PF3D7_0404100	fimo	nucleotide_motif	74	79	29.2	-	.	Name=PF3D7_1143100_PF3D7_0404100-;Alias=;ID=PF3D7_1143100-6-PF3D7_0404100;pvalue=0.0012;sequence=CCGATC;
PF3D7_0404100	fimo	nucleotide_motif	78	83	24.7	+	.	Name=PF3D7_1143100_PF3D7_0404100+;Alias=;ID=PF3D7_1143100-7-PF3D7_0404100;pvalue=0.00338;sequence=GGGAGA;
PF3D7_0404100	fimo	nucleotide_motif	78	83	24.7	-	.	Name=PF3D7_1143100_PF3D7_0404100-;Alias=;ID=PF3D7_1143100-8-PF3D7_0404100;pvalue=0.00338;sequence=TCTCCC;
PF3D7_0404200	fimo	nucleotide_motif	450	455	38.9	+	.	Name=PF3D7_1143100_PF3D7_0404200+;Alias=;ID=PF3D7_1143100-1-PF3D7_0404200;pvalue=0.00013;sequence=GCTAGT;
PF3D7_0404200	fimo	nucleotide_motif	450	455	38.9	-	.	Name=PF3D7_1143100_PF3D7_0404200-;Alias=;ID=PF3D7_1143100-2-PF3D7_0404200;pvalue=0.00013;sequence=ACTAGC;
PF3D7_0404200	fimo	nucleotide_motif	941	946	25.7	+	.	Name=PF3D7_1143100_PF3D7_0404200+;Alias=;ID=PF3D7_1143100-3-PF3D7_0404200;pvalue=0.00266;sequence=GAACGC;
PF3D7_0404200	fimo	nucleotide_motif	941	946	25.7	-	.	Name=PF3D7_1143100_PF3D7_0404200-;Alias=;ID=PF3D7_1143100-4-PF3D7_0404200;pvalue=0.00266;sequence=GCGTTC;
PF3D7_0404200	fimo	nucleotide_motif	159	164	22.1	+	.	Name=PF3D7_1143100_PF3D7_0404200+;Alias=;ID=PF3D7_1143100-5-PF3D7_0404200;pvalue=0.0061;sequence=GTCACC;
PF3D7_0404200	fimo	nucleotide_motif	159	164	22.1	-	.	Name=PF3D7_1143100_PF3D7_0404200-;Alias=;ID=PF3D7_1143100-6-PF3D7_0404200;pvalue=0.0061;sequence=GGTGAC;
PF3D7_0404300	fimo	nucleotide_motif	346	351	30.9	+	.	Name=PF3D7_1143100_PF3D7_0404300+;Alias=;ID=PF3D7_1143100-1-PF3D7_0404300;pvalue=0.000817;sequence=GGTAGT;
PF3D7_0404300	fimo	nucleotide_motif	346	351	30.9	-	.	Name=PF3D7_1143100_PF3D7_0404300-;Alias=;ID=PF3D7_1143100-2-PF3D7_0404300;pvalue=0.000817;sequence=ACTACC;
PF3D7_0404300	fimo	nucleotide_motif	66	71	28.9	+	.	Name=PF3D7_1143100_PF3D7_0404300+;Alias=;ID=PF3D7_1143100-3-PF3D7_0404300;pvalue=0.0013;sequence=GCTACA;
PF3D7_0404300	fimo	nucleotide_motif	66	71	28.9	-	.	Name=PF3D7_1143100_PF3D7_0404300-;Alias=;ID=PF3D7_1143100-4-PF3D7_0404300;pvalue=0.0013;sequence=TGTAGC;
PF3D7_0404300	fimo	nucleotide_motif	318	323	24.8	+	.	Name=PF3D7_1143100_PF3D7_0404300+;Alias=;ID=PF3D7_1143100-5-PF3D7_0404300;pvalue=0.00328;sequence=GATAGA;
PF3D7_0404300	fimo	nucleotide_motif	318	323	24.8	-	.	Name=PF3D7_1143100_PF3D7_0404300-;Alias=;ID=PF3D7_1143100-6-PF3D7_0404300;pvalue=0.00328;sequence=TCTATC;
PF3D7_0404300	fimo	nucleotide_motif	326	331	23.1	+	.	Name=PF3D7_1143100_PF3D7_0404300+;Alias=;ID=PF3D7_1143100-7-PF3D7_0404300;pvalue=0.00489;sequence=AAGAGC;
PF3D7_0404300	fimo	nucleotide_motif	326	331	23.1	-	.	Name=PF3D7_1143100_PF3D7_0404300-;Alias=;ID=PF3D7_1143100-8-PF3D7_0404300;pvalue=0.00489;sequence=GCTCTT;
PF3D7_0404400	fimo	nucleotide_motif	963	968	30.9	+	.	Name=PF3D7_1143100_PF3D7_0404400+;Alias=;ID=PF3D7_1143100-1-PF3D7_0404400;pvalue=0.000817;sequence=GCTACT;
PF3D7_0404400	fimo	nucleotide_motif	963	968	30.9	-	.	Name=PF3D7_1143100_PF3D7_0404400-;Alias=;ID=PF3D7_1143100-2-PF3D7_0404400;pvalue=0.000817;sequence=AGTAGC;
PF3D7_0404400	fimo	nucleotide_motif	621	626	30.9	+	.	Name=PF3D7_1143100_PF3D7_0404400+;Alias=;ID=PF3D7_1143100-3-PF3D7_0404400;pvalue=0.00082;sequence=GCATGC;
PF3D7_0404400	fimo	nucleotide_motif	621	626	30.9	-	.	Name=PF3D7_1143100_PF3D7_0404400-;Alias=;ID=PF3D7_1143100-4-PF3D7_0404400;pvalue=0.00082;sequence=GCATGC;
PF3D7_0404400	fimo	nucleotide_motif	350	355	28.9	+	.	Name=PF3D7_1143100_PF3D7_0404400+;Alias=;ID=PF3D7_1143100-5-PF3D7_0404400;pvalue=0.0013;sequence=TGTAGC;
PF3D7_0404400	fimo	nucleotide_motif	350	355	28.9	-	.	Name=PF3D7_1143100_PF3D7_0404400-;Alias=;ID=PF3D7_1143100-6-PF3D7_0404400;pvalue=0.0013;sequence=GCTACA;
PF3D7_0404400	fimo	nucleotide_motif	584	589	28.5	+	.	Name=PF3D7_1143100_PF3D7_0404400+;Alias=;ID=PF3D7_1143100-7-PF3D7_0404400;pvalue=0.00142;sequence=GCTTGT;
PF3D7_0404400	fimo	nucleotide_motif	584	589	28.5	-	.	Name=PF3D7_1143100_PF3D7_0404400-;Alias=;ID=PF3D7_1143100-8-PF3D7_0404400;pvalue=0.00142;sequence=ACAAGC;
PF3D7_0404400	fimo	nucleotide_motif	354	359	26.9	+	.	Name=PF3D7_1143100_PF3D7_0404400+;Alias=;ID=PF3D7_1143100-9-PF3D7_0404400;pvalue=0.00205;sequence=GCTATT;
PF3D7_0404400	fimo	nucleotide_motif	354	359	26.9	-	.	Name=PF3D7_1143100_PF3D7_0404400-;Alias=;ID=PF3D7_1143100-10-PF3D7_0404400;pvalue=0.00205;sequence=AATAGC;
PF3D7_0404400	fimo	nucleotide_motif	941	946	25.8	+	.	Name=PF3D7_1143100_PF3D7_0404400+;Alias=;ID=PF3D7_1143100-11-PF3D7_0404400;pvalue=0.00264;sequence=GCTTGA;
PF3D7_0404400	fimo	nucleotide_motif	941	946	25.8	-	.	Name=PF3D7_1143100_PF3D7_0404400-;Alias=;ID=PF3D7_1143100-12-PF3D7_0404400;pvalue=0.00264;sequence=TCAAGC;
PF3D7_0404400	fimo	nucleotide_motif	701	706	24.8	+	.	Name=PF3D7_1143100_PF3D7_0404400+;Alias=;ID=PF3D7_1143100-13-PF3D7_0404400;pvalue=0.00328;sequence=TATAGC;
PF3D7_0404400	fimo	nucleotide_motif	701	706	24.8	-	.	Name=PF3D7_1143100_PF3D7_0404400-;Alias=;ID=PF3D7_1143100-14-PF3D7_0404400;pvalue=0.00328;sequence=GCTATA;
PF3D7_0404400	fimo	nucleotide_motif	954	959	23.6	+	.	Name=PF3D7_1143100_PF3D7_0404400+;Alias=;ID=PF3D7_1143100-15-PF3D7_0404400;pvalue=0.00437;sequence=GTTAAC;
PF3D7_0404400	fimo	nucleotide_motif	954	959	23.6	-	.	Name=PF3D7_1143100_PF3D7_0404400-;Alias=;ID=PF3D7_1143100-16-PF3D7_0404400;pvalue=0.00437;sequence=GTTAAC;
PF3D7_0404400	fimo	nucleotide_motif	696	701	23.1	+	.	Name=PF3D7_1143100_PF3D7_0404400+;Alias=;ID=PF3D7_1143100-17-PF3D7_0404400;pvalue=0.00489;sequence=GAGAGT;
PF3D7_0404400	fimo	nucleotide_motif	696	701	23.1	-	.	Name=PF3D7_1143100_PF3D7_0404400-;Alias=;ID=PF3D7_1143100-18-PF3D7_0404400;pvalue=0.00489;sequence=ACTCTC;
PF3D7_0404400	fimo	nucleotide_motif	615	620	22.2	+	.	Name=PF3D7_1143100_PF3D7_0404400+;Alias=;ID=PF3D7_1143100-19-PF3D7_0404400;pvalue=0.00608;sequence=GCCACT;
PF3D7_0404400	fimo	nucleotide_motif	615	620	22.2	-	.	Name=PF3D7_1143100_PF3D7_0404400-;Alias=;ID=PF3D7_1143100-20-PF3D7_0404400;pvalue=0.00608;sequence=AGTGGC;
PF3D7_0404500	fimo	nucleotide_motif	231	236	34.9	+	.	Name=PF3D7_1143100_PF3D7_0404500+;Alias=;ID=PF3D7_1143100-1-PF3D7_0404500;pvalue=0.000327;sequence=GCTGGT;
PF3D7_0404500	fimo	nucleotide_motif	231	236	34.9	-	.	Name=PF3D7_1143100_PF3D7_0404500-;Alias=;ID=PF3D7_1143100-2-PF3D7_0404500;pvalue=0.000327;sequence=ACCAGC;
PF3D7_0404500	fimo	nucleotide_motif	23	28	30.9	+	.	Name=PF3D7_1143100_PF3D7_0404500+;Alias=;ID=PF3D7_1143100-3-PF3D7_0404500;pvalue=0.000817;sequence=GCTACT;
PF3D7_0404500	fimo	nucleotide_motif	23	28	30.9	-	.	Name=PF3D7_1143100_PF3D7_0404500-;Alias=;ID=PF3D7_1143100-4-PF3D7_0404500;pvalue=0.000817;sequence=AGTAGC;
PF3D7_0404500	fimo	nucleotide_motif	589	594	30.9	+	.	Name=PF3D7_1143100_PF3D7_0404500+;Alias=;ID=PF3D7_1143100-5-PF3D7_0404500;pvalue=0.00082;sequence=GCATGC;
PF3D7_0404500	fimo	nucleotide_motif	589	594	30.9	-	.	Name=PF3D7_1143100_PF3D7_0404500-;Alias=;ID=PF3D7_1143100-6-PF3D7_0404500;pvalue=0.00082;sequence=GCATGC;
PF3D7_0404500	fimo	nucleotide_motif	906	911	30.6	+	.	Name=PF3D7_1143100_PF3D7_0404500+;Alias=;ID=PF3D7_1143100-7-PF3D7_0404500;pvalue=0.000869;sequence=GTTACC;
PF3D7_0404500	fimo	nucleotide_motif	906	911	30.6	-	.	Name=PF3D7_1143100_PF3D7_0404500-;Alias=;ID=PF3D7_1143100-8-PF3D7_0404500;pvalue=0.000869;sequence=GGTAAC;
PF3D7_0404500	fimo	nucleotide_motif	636	641	26.9	+	.	Name=PF3D7_1143100_PF3D7_0404500+;Alias=;ID=PF3D7_1143100-9-PF3D7_0404500;pvalue=0.00205;sequence=GCTATT;
PF3D7_0404500	fimo	nucleotide_motif	636	641	26.9	-	.	Name=PF3D7_1143100_PF3D7_0404500-;Alias=;ID=PF3D7_1143100-10-PF3D7_0404500;pvalue=0.00205;sequence=AATAGC;
PF3D7_0404500	fimo	nucleotide_motif	665	670	24.7	+	.	Name=PF3D7_1143100_PF3D7_0404500+;Alias=;ID=PF3D7_1143100-11-PF3D7_0404500;pvalue=0.00335;sequence=GATCTC;
PF3D7_0404500	fimo	nucleotide_motif	665	670	24.7	-	.	Name=PF3D7_1143100_PF3D7_0404500-;Alias=;ID=PF3D7_1143100-12-PF3D7_0404500;pvalue=0.00335;sequence=GAGATC;
PF3D7_0404500	fimo	nucleotide_motif	107	112	22.6	+	.	Name=PF3D7_1143100_PF3D7_0404500+;Alias=;ID=PF3D7_1143100-13-PF3D7_0404500;pvalue=0.00554;sequence=GTTAGA;
PF3D7_0404500	fimo	nucleotide_motif	107	112	22.6	-	.	Name=PF3D7_1143100_PF3D7_0404500-;Alias=;ID=PF3D7_1143100-14-PF3D7_0404500;pvalue=0.00554;sequence=TCTAAC;
PF3D7_0404500	fimo	nucleotide_motif	227	232	22.6	+	.	Name=PF3D7_1143100_PF3D7_0404500+;Alias=;ID=PF3D7_1143100-15-PF3D7_0404500;pvalue=0.00554;sequence=TTTAGC;
PF3D7_0404500	fimo	nucleotide_motif	227	232	22.6	-	.	Name=PF3D7_1143100_PF3D7_0404500-;Alias=;ID=PF3D7_1143100-16-PF3D7_0404500;pvalue=0.00554;sequence=GCTAAA;
PF3D7_0404600	fimo	nucleotide_motif	972	977	30.6	+	.	Name=PF3D7_1143100_PF3D7_0404600+;Alias=;ID=PF3D7_1143100-1-PF3D7_0404600;pvalue=0.000869;sequence=GTTACC;
PF3D7_0404600	fimo	nucleotide_motif	972	977	30.6	-	.	Name=PF3D7_1143100_PF3D7_0404600-;Alias=;ID=PF3D7_1143100-2-PF3D7_0404600;pvalue=0.000869;sequence=GGTAAC;
PF3D7_0404600	fimo	nucleotide_motif	315	320	22.2	+	.	Name=PF3D7_1143100_PF3D7_0404600+;Alias=;ID=PF3D7_1143100-3-PF3D7_0404600;pvalue=0.00608;sequence=ACCACC;
PF3D7_0404600	fimo	nucleotide_motif	315	320	22.2	-	.	Name=PF3D7_1143100_PF3D7_0404600-;Alias=;ID=PF3D7_1143100-4-PF3D7_0404600;pvalue=0.00608;sequence=GGTGGT;
PF3D7_0404700	fimo	nucleotide_motif	48	53	32.9	+	.	Name=PF3D7_1143100_PF3D7_0404700+;Alias=;ID=PF3D7_1143100-1-PF3D7_0404700;pvalue=0.000518;sequence=GGAAGC;
PF3D7_0404700	fimo	nucleotide_motif	48	53	32.9	-	.	Name=PF3D7_1143100_PF3D7_0404700-;Alias=;ID=PF3D7_1143100-2-PF3D7_0404700;pvalue=0.000518;sequence=GCTTCC;
PF3D7_0404700	fimo	nucleotide_motif	36	41	30.1	+	.	Name=PF3D7_1143100_PF3D7_0404700+;Alias=;ID=PF3D7_1143100-3-PF3D7_0404700;pvalue=0.000965;sequence=GAAAGC;
PF3D7_0404700	fimo	nucleotide_motif	36	41	30.1	-	.	Name=PF3D7_1143100_PF3D7_0404700-;Alias=;ID=PF3D7_1143100-4-PF3D7_0404700;pvalue=0.000965;sequence=GCTTTC;
PF3D7_0404700	fimo	nucleotide_motif	52	57	24.8	+	.	Name=PF3D7_1143100_PF3D7_0404700+;Alias=;ID=PF3D7_1143100-5-PF3D7_0404700;pvalue=0.00328;sequence=GCTATA;
PF3D7_0404700	fimo	nucleotide_motif	52	57	24.8	-	.	Name=PF3D7_1143100_PF3D7_0404700-;Alias=;ID=PF3D7_1143100-6-PF3D7_0404700;pvalue=0.00328;sequence=TATAGC;
PF3D7_0404700	fimo	nucleotide_motif	474	479	22.2	+	.	Name=PF3D7_1143100_PF3D7_0404700+;Alias=;ID=PF3D7_1143100-7-PF3D7_0404700;pvalue=0.00605;sequence=TCTCTC;
PF3D7_0404700	fimo	nucleotide_motif	476	481	22.2	+	.	Name=PF3D7_1143100_PF3D7_0404700+;Alias=;ID=PF3D7_1143100-8-PF3D7_0404700;pvalue=0.00605;sequence=TCTCTC;
PF3D7_0404700	fimo	nucleotide_motif	478	483	22.2	+	.	Name=PF3D7_1143100_PF3D7_0404700+;Alias=;ID=PF3D7_1143100-9-PF3D7_0404700;pvalue=0.00605;sequence=TCTCTC;
PF3D7_0404700	fimo	nucleotide_motif	474	479	22.2	-	.	Name=PF3D7_1143100_PF3D7_0404700-;Alias=;ID=PF3D7_1143100-10-PF3D7_0404700;pvalue=0.00605;sequence=GAGAGA;
PF3D7_0404700	fimo	nucleotide_motif	480	485	22.2	+	.	Name=PF3D7_1143100_PF3D7_0404700+;Alias=;ID=PF3D7_1143100-11-PF3D7_0404700;pvalue=0.00605;sequence=TCTCTC;
PF3D7_0404700	fimo	nucleotide_motif	476	481	22.2	-	.	Name=PF3D7_1143100_PF3D7_0404700-;Alias=;ID=PF3D7_1143100-12-PF3D7_0404700;pvalue=0.00605;sequence=GAGAGA;
PF3D7_0404700	fimo	nucleotide_motif	482	487	22.2	+	.	Name=PF3D7_1143100_PF3D7_0404700+;Alias=;ID=PF3D7_1143100-13-PF3D7_0404700;pvalue=0.00605;sequence=TCTCTC;
PF3D7_0404700	fimo	nucleotide_motif	478	483	22.2	-	.	Name=PF3D7_1143100_PF3D7_0404700-;Alias=;ID=PF3D7_1143100-14-PF3D7_0404700;pvalue=0.00605;sequence=GAGAGA;
PF3D7_0404700	fimo	nucleotide_motif	484	489	22.2	+	.	Name=PF3D7_1143100_PF3D7_0404700+;Alias=;ID=PF3D7_1143100-15-PF3D7_0404700;pvalue=0.00605;sequence=TCTCTC;
PF3D7_0404700	fimo	nucleotide_motif	480	485	22.2	-	.	Name=PF3D7_1143100_PF3D7_0404700-;Alias=;ID=PF3D7_1143100-16-PF3D7_0404700;pvalue=0.00605;sequence=GAGAGA;
PF3D7_0404700	fimo	nucleotide_motif	486	491	22.2	+	.	Name=PF3D7_1143100_PF3D7_0404700+;Alias=;ID=PF3D7_1143100-17-PF3D7_0404700;pvalue=0.00605;sequence=TCTCTC;
PF3D7_0404700	fimo	nucleotide_motif	482	487	22.2	-	.	Name=PF3D7_1143100_PF3D7_0404700-;Alias=;ID=PF3D7_1143100-18-PF3D7_0404700;pvalue=0.00605;sequence=GAGAGA;
PF3D7_0404700	fimo	nucleotide_motif	488	493	22.2	+	.	Name=PF3D7_1143100_PF3D7_0404700+;Alias=;ID=PF3D7_1143100-19-PF3D7_0404700;pvalue=0.00605;sequence=TCTCTC;
PF3D7_0404700	fimo	nucleotide_motif	484	489	22.2	-	.	Name=PF3D7_1143100_PF3D7_0404700-;Alias=;ID=PF3D7_1143100-20-PF3D7_0404700;pvalue=0.00605;sequence=GAGAGA;
PF3D7_0404700	fimo	nucleotide_motif	490	495	22.2	+	.	Name=PF3D7_1143100_PF3D7_0404700+;Alias=;ID=PF3D7_1143100-21-PF3D7_0404700;pvalue=0.00605;sequence=TCTCTC;
PF3D7_0404700	fimo	nucleotide_motif	486	491	22.2	-	.	Name=PF3D7_1143100_PF3D7_0404700-;Alias=;ID=PF3D7_1143100-22-PF3D7_0404700;pvalue=0.00605;sequence=GAGAGA;
PF3D7_0404700	fimo	nucleotide_motif	488	493	22.2	-	.	Name=PF3D7_1143100_PF3D7_0404700-;Alias=;ID=PF3D7_1143100-23-PF3D7_0404700;pvalue=0.00605;sequence=GAGAGA;
PF3D7_0404700	fimo	nucleotide_motif	490	495	22.2	-	.	Name=PF3D7_1143100_PF3D7_0404700-;Alias=;ID=PF3D7_1143100-24-PF3D7_0404700;pvalue=0.00605;sequence=GAGAGA;
PF3D7_0404800	fimo	nucleotide_motif	893	898	33.9	+	.	Name=PF3D7_1143100_PF3D7_0404800+;Alias=;ID=PF3D7_1143100-1-PF3D7_0404800;pvalue=0.000405;sequence=GCAAGG;
PF3D7_0404800	fimo	nucleotide_motif	893	898	33.9	-	.	Name=PF3D7_1143100_PF3D7_0404800-;Alias=;ID=PF3D7_1143100-2-PF3D7_0404800;pvalue=0.000405;sequence=CCTTGC;
PF3D7_0404800	fimo	nucleotide_motif	523	528	29.3	+	.	Name=PF3D7_1143100_PF3D7_0404800+;Alias=;ID=PF3D7_1143100-3-PF3D7_0404800;pvalue=0.00117;sequence=CCTAGA;
PF3D7_0404800	fimo	nucleotide_motif	523	528	29.3	-	.	Name=PF3D7_1143100_PF3D7_0404800-;Alias=;ID=PF3D7_1143100-4-PF3D7_0404800;pvalue=0.00117;sequence=TCTAGG;
PF3D7_0404800	fimo	nucleotide_motif	795	800	24.5	+	.	Name=PF3D7_1143100_PF3D7_0404800+;Alias=;ID=PF3D7_1143100-5-PF3D7_0404800;pvalue=0.00357;sequence=CCTGTC;
PF3D7_0404800	fimo	nucleotide_motif	795	800	24.5	-	.	Name=PF3D7_1143100_PF3D7_0404800-;Alias=;ID=PF3D7_1143100-6-PF3D7_0404800;pvalue=0.00357;sequence=GACAGG;
PF3D7_0404800	fimo	nucleotide_motif	518	523	23.6	+	.	Name=PF3D7_1143100_PF3D7_0404800+;Alias=;ID=PF3D7_1143100-7-PF3D7_0404800;pvalue=0.00439;sequence=ACGTGC;
PF3D7_0404800	fimo	nucleotide_motif	518	523	23.6	-	.	Name=PF3D7_1143100_PF3D7_0404800-;Alias=;ID=PF3D7_1143100-8-PF3D7_0404800;pvalue=0.00439;sequence=GCACGT;
PF3D7_0404800	fimo	nucleotide_motif	72	77	22.1	+	.	Name=PF3D7_1143100_PF3D7_0404800+;Alias=;ID=PF3D7_1143100-9-PF3D7_0404800;pvalue=0.00618;sequence=GATGTC;
PF3D7_0404800	fimo	nucleotide_motif	72	77	22.1	-	.	Name=PF3D7_1143100_PF3D7_0404800-;Alias=;ID=PF3D7_1143100-10-PF3D7_0404800;pvalue=0.00618;sequence=GACATC;
PF3D7_0404900	fimo	nucleotide_motif	430	435	32.9	+	.	Name=PF3D7_1143100_PF3D7_0404900+;Alias=;ID=PF3D7_1143100-1-PF3D7_0404900;pvalue=0.000518;sequence=GCAACC;
PF3D7_0404900	fimo	nucleotide_motif	430	435	32.9	-	.	Name=PF3D7_1143100_PF3D7_0404900-;Alias=;ID=PF3D7_1143100-2-PF3D7_0404900;pvalue=0.000518;sequence=GGTTGC;
PF3D7_0404900	fimo	nucleotide_motif	426	431	29.2	+	.	Name=PF3D7_1143100_PF3D7_0404900+;Alias=;ID=PF3D7_1143100-3-PF3D7_0404900;pvalue=0.0012;sequence=GGACGC;
PF3D7_0404900	fimo	nucleotide_motif	426	431	29.2	-	.	Name=PF3D7_1143100_PF3D7_0404900-;Alias=;ID=PF3D7_1143100-4-PF3D7_0404900;pvalue=0.0012;sequence=GCGTCC;
PF3D7_0404900	fimo	nucleotide_motif	167	172	26.9	+	.	Name=PF3D7_1143100_PF3D7_0404900+;Alias=;ID=PF3D7_1143100-5-PF3D7_0404900;pvalue=0.00205;sequence=AATAGC;
PF3D7_0404900	fimo	nucleotide_motif	167	172	26.9	-	.	Name=PF3D7_1143100_PF3D7_0404900-;Alias=;ID=PF3D7_1143100-6-PF3D7_0404900;pvalue=0.00205;sequence=GCTATT;
PF3D7_0404900	fimo	nucleotide_motif	533	538	23.7	+	.	Name=PF3D7_1143100_PF3D7_0404900+;Alias=;ID=PF3D7_1143100-7-PF3D7_0404900;pvalue=0.00421;sequence=GATGCC;
PF3D7_0404900	fimo	nucleotide_motif	533	538	23.7	-	.	Name=PF3D7_1143100_PF3D7_0404900-;Alias=;ID=PF3D7_1143100-8-PF3D7_0404900;pvalue=0.00421;sequence=GGCATC;
PF3D7_0404900	fimo	nucleotide_motif	229	234	22.2	+	.	Name=PF3D7_1143100_PF3D7_0404900+;Alias=;ID=PF3D7_1143100-9-PF3D7_0404900;pvalue=0.00605;sequence=GTCAGG;
PF3D7_0404900	fimo	nucleotide_motif	229	234	22.2	-	.	Name=PF3D7_1143100_PF3D7_0404900-;Alias=;ID=PF3D7_1143100-10-PF3D7_0404900;pvalue=0.00605;sequence=CCTGAC;
PF3D7_0405000	fimo	nucleotide_motif	53	58	33	+	.	Name=PF3D7_1143100_PF3D7_0405000+;Alias=;ID=PF3D7_1143100-1-PF3D7_0405000;pvalue=0.000502;sequence=GCTATG;
PF3D7_0405000	fimo	nucleotide_motif	53	58	33	-	.	Name=PF3D7_1143100_PF3D7_0405000-;Alias=;ID=PF3D7_1143100-2-PF3D7_0405000;pvalue=0.000502;sequence=CATAGC;
PF3D7_0405000	fimo	nucleotide_motif	49	54	24.8	+	.	Name=PF3D7_1143100_PF3D7_0405000+;Alias=;ID=PF3D7_1143100-3-PF3D7_0405000;pvalue=0.00328;sequence=TATAGC;
PF3D7_0405000	fimo	nucleotide_motif	49	54	24.8	-	.	Name=PF3D7_1143100_PF3D7_0405000-;Alias=;ID=PF3D7_1143100-4-PF3D7_0405000;pvalue=0.00328;sequence=GCTATA;
PF3D7_0405000	fimo	nucleotide_motif	111	116	23.8	+	.	Name=PF3D7_1143100_PF3D7_0405000+;Alias=;ID=PF3D7_1143100-5-PF3D7_0405000;pvalue=0.0042;sequence=GCTAAT;
PF3D7_0405000	fimo	nucleotide_motif	111	116	23.8	-	.	Name=PF3D7_1143100_PF3D7_0405000-;Alias=;ID=PF3D7_1143100-6-PF3D7_0405000;pvalue=0.0042;sequence=ATTAGC;
PF3D7_0405000	fimo	nucleotide_motif	465	470	23.1	+	.	Name=PF3D7_1143100_PF3D7_0405000+;Alias=;ID=PF3D7_1143100-7-PF3D7_0405000;pvalue=0.00489;sequence=AAGAGC;
PF3D7_0405000	fimo	nucleotide_motif	465	470	23.1	-	.	Name=PF3D7_1143100_PF3D7_0405000-;Alias=;ID=PF3D7_1143100-8-PF3D7_0405000;pvalue=0.00489;sequence=GCTCTT;
PF3D7_0405100	fimo	nucleotide_motif	569	574	26.9	+	.	Name=PF3D7_1143100_PF3D7_0405100+;Alias=;ID=PF3D7_1143100-1-PF3D7_0405100;pvalue=0.00205;sequence=ACTATC;
PF3D7_0405100	fimo	nucleotide_motif	569	574	26.9	-	.	Name=PF3D7_1143100_PF3D7_0405100-;Alias=;ID=PF3D7_1143100-2-PF3D7_0405100;pvalue=0.00205;sequence=GATAGT;
PF3D7_0405200	fimo	nucleotide_motif	382	387	35.1	+	.	Name=PF3D7_1143100_PF3D7_0405200+;Alias=;ID=PF3D7_1143100-1-PF3D7_0405200;pvalue=0.000312;sequence=GTGCGC;
PF3D7_0405200	fimo	nucleotide_motif	382	387	35.1	-	.	Name=PF3D7_1143100_PF3D7_0405200-;Alias=;ID=PF3D7_1143100-2-PF3D7_0405200;pvalue=0.000312;sequence=GCGCAC;
PF3D7_0405200	fimo	nucleotide_motif	270	275	33	+	.	Name=PF3D7_1143100_PF3D7_0405200+;Alias=;ID=PF3D7_1143100-3-PF3D7_0405200;pvalue=0.000502;sequence=GATAGG;
PF3D7_0405200	fimo	nucleotide_motif	270	275	33	-	.	Name=PF3D7_1143100_PF3D7_0405200-;Alias=;ID=PF3D7_1143100-4-PF3D7_0405200;pvalue=0.000502;sequence=CCTATC;
PF3D7_0405200	fimo	nucleotide_motif	694	699	32.1	+	.	Name=PF3D7_1143100_PF3D7_0405200+;Alias=;ID=PF3D7_1143100-5-PF3D7_0405200;pvalue=0.000622;sequence=ACTAGG;
PF3D7_0405200	fimo	nucleotide_motif	694	699	32.1	-	.	Name=PF3D7_1143100_PF3D7_0405200-;Alias=;ID=PF3D7_1143100-6-PF3D7_0405200;pvalue=0.000622;sequence=CCTAGT;
PF3D7_0405200	fimo	nucleotide_motif	326	331	28.5	+	.	Name=PF3D7_1143100_PF3D7_0405200+;Alias=;ID=PF3D7_1143100-7-PF3D7_0405200;pvalue=0.00142;sequence=GCTTGT;
PF3D7_0405200	fimo	nucleotide_motif	326	331	28.5	-	.	Name=PF3D7_1143100_PF3D7_0405200-;Alias=;ID=PF3D7_1143100-8-PF3D7_0405200;pvalue=0.00142;sequence=ACAAGC;
PF3D7_0405200	fimo	nucleotide_motif	952	957	26.1	+	.	Name=PF3D7_1143100_PF3D7_0405200+;Alias=;ID=PF3D7_1143100-9-PF3D7_0405200;pvalue=0.00247;sequence=GTTATC;
PF3D7_0405200	fimo	nucleotide_motif	952	957	26.1	-	.	Name=PF3D7_1143100_PF3D7_0405200-;Alias=;ID=PF3D7_1143100-10-PF3D7_0405200;pvalue=0.00247;sequence=GATAAC;
PF3D7_0405200	fimo	nucleotide_motif	639	644	25.9	+	.	Name=PF3D7_1143100_PF3D7_0405200+;Alias=;ID=PF3D7_1143100-11-PF3D7_0405200;pvalue=0.00255;sequence=GGGAAC;
PF3D7_0405200	fimo	nucleotide_motif	639	644	25.9	-	.	Name=PF3D7_1143100_PF3D7_0405200-;Alias=;ID=PF3D7_1143100-12-PF3D7_0405200;pvalue=0.00255;sequence=GTTCCC;
PF3D7_0405200	fimo	nucleotide_motif	276	281	24.8	+	.	Name=PF3D7_1143100_PF3D7_0405200+;Alias=;ID=PF3D7_1143100-13-PF3D7_0405200;pvalue=0.00328;sequence=TCTATC;
PF3D7_0405200	fimo	nucleotide_motif	276	281	24.8	-	.	Name=PF3D7_1143100_PF3D7_0405200-;Alias=;ID=PF3D7_1143100-14-PF3D7_0405200;pvalue=0.00328;sequence=GATAGA;
PF3D7_0405200	fimo	nucleotide_motif	636	641	24.5	+	.	Name=PF3D7_1143100_PF3D7_0405200+;Alias=;ID=PF3D7_1143100-15-PF3D7_0405200;pvalue=0.00357;sequence=GATGGG;
PF3D7_0405200	fimo	nucleotide_motif	636	641	24.5	-	.	Name=PF3D7_1143100_PF3D7_0405200-;Alias=;ID=PF3D7_1143100-16-PF3D7_0405200;pvalue=0.00357;sequence=CCCATC;
PF3D7_0405200	fimo	nucleotide_motif	668	673	23.6	+	.	Name=PF3D7_1143100_PF3D7_0405200+;Alias=;ID=PF3D7_1143100-17-PF3D7_0405200;pvalue=0.00439;sequence=ACGTGC;
PF3D7_0405200	fimo	nucleotide_motif	668	673	23.6	-	.	Name=PF3D7_1143100_PF3D7_0405200-;Alias=;ID=PF3D7_1143100-18-PF3D7_0405200;pvalue=0.00439;sequence=GCACGT;
PF3D7_0405200	fimo	nucleotide_motif	380	385	23.1	+	.	Name=PF3D7_1143100_PF3D7_0405200+;Alias=;ID=PF3D7_1143100-19-PF3D7_0405200;pvalue=0.00491;sequence=GTGTGC;
PF3D7_0405200	fimo	nucleotide_motif	380	385	23.1	-	.	Name=PF3D7_1143100_PF3D7_0405200-;Alias=;ID=PF3D7_1143100-20-PF3D7_0405200;pvalue=0.00491;sequence=GCACAC;
PF3D7_0405200	fimo	nucleotide_motif	386	391	22.2	+	.	Name=PF3D7_1143100_PF3D7_0405200+;Alias=;ID=PF3D7_1143100-21-PF3D7_0405200;pvalue=0.00605;sequence=GCCAAG;
PF3D7_0405200	fimo	nucleotide_motif	386	391	22.2	-	.	Name=PF3D7_1143100_PF3D7_0405200-;Alias=;ID=PF3D7_1143100-22-PF3D7_0405200;pvalue=0.00605;sequence=CTTGGC;
PF3D7_0405200	fimo	nucleotide_motif	384	389	22.1	+	.	Name=PF3D7_1143100_PF3D7_0405200+;Alias=;ID=PF3D7_1143100-23-PF3D7_0405200;pvalue=0.0061;sequence=GCGCCA;
PF3D7_0405200	fimo	nucleotide_motif	384	389	22.1	-	.	Name=PF3D7_1143100_PF3D7_0405200-;Alias=;ID=PF3D7_1143100-24-PF3D7_0405200;pvalue=0.0061;sequence=TGGCGC;
PF3D7_0405200	fimo	nucleotide_motif	295	300	22.1	+	.	Name=PF3D7_1143100_PF3D7_0405200+;Alias=;ID=PF3D7_1143100-25-PF3D7_0405200;pvalue=0.00618;sequence=CCCAGA;
PF3D7_0405200	fimo	nucleotide_motif	295	300	22.1	-	.	Name=PF3D7_1143100_PF3D7_0405200-;Alias=;ID=PF3D7_1143100-26-PF3D7_0405200;pvalue=0.00618;sequence=TCTGGG;
PF3D7_0405300	fimo	nucleotide_motif	625	630	32.9	+	.	Name=PF3D7_1143100_PF3D7_0405300+;Alias=;ID=PF3D7_1143100-1-PF3D7_0405300;pvalue=0.000518;sequence=GGTTGC;
PF3D7_0405300	fimo	nucleotide_motif	625	630	32.9	-	.	Name=PF3D7_1143100_PF3D7_0405300-;Alias=;ID=PF3D7_1143100-2-PF3D7_0405300;pvalue=0.000518;sequence=GCAACC;
PF3D7_0405300	fimo	nucleotide_motif	365	370	30.1	+	.	Name=PF3D7_1143100_PF3D7_0405300+;Alias=;ID=PF3D7_1143100-3-PF3D7_0405300;pvalue=0.000965;sequence=GCTTTC;
PF3D7_0405300	fimo	nucleotide_motif	365	370	30.1	-	.	Name=PF3D7_1143100_PF3D7_0405300-;Alias=;ID=PF3D7_1143100-4-PF3D7_0405300;pvalue=0.000965;sequence=GAAAGC;
PF3D7_0405300	fimo	nucleotide_motif	49	54	26.9	+	.	Name=PF3D7_1143100_PF3D7_0405300+;Alias=;ID=PF3D7_1143100-5-PF3D7_0405300;pvalue=0.00205;sequence=GATAGT;
PF3D7_0405300	fimo	nucleotide_motif	49	54	26.9	-	.	Name=PF3D7_1143100_PF3D7_0405300-;Alias=;ID=PF3D7_1143100-6-PF3D7_0405300;pvalue=0.00205;sequence=ACTATC;
PF3D7_0405300	fimo	nucleotide_motif	538	543	26.7	+	.	Name=PF3D7_1143100_PF3D7_0405300+;Alias=;ID=PF3D7_1143100-7-PF3D7_0405300;pvalue=0.00216;sequence=GCAAAC;
PF3D7_0405300	fimo	nucleotide_motif	538	543	26.7	-	.	Name=PF3D7_1143100_PF3D7_0405300-;Alias=;ID=PF3D7_1143100-8-PF3D7_0405300;pvalue=0.00216;sequence=GTTTGC;
PF3D7_0405300	fimo	nucleotide_motif	828	833	25.8	+	.	Name=PF3D7_1143100_PF3D7_0405300+;Alias=;ID=PF3D7_1143100-9-PF3D7_0405300;pvalue=0.00264;sequence=TCAAGC;
PF3D7_0405300	fimo	nucleotide_motif	828	833	25.8	-	.	Name=PF3D7_1143100_PF3D7_0405300-;Alias=;ID=PF3D7_1143100-10-PF3D7_0405300;pvalue=0.00264;sequence=GCTTGA;
PF3D7_0405300	fimo	nucleotide_motif	763	768	24.8	+	.	Name=PF3D7_1143100_PF3D7_0405300+;Alias=;ID=PF3D7_1143100-11-PF3D7_0405300;pvalue=0.00328;sequence=GATAGA;
PF3D7_0405300	fimo	nucleotide_motif	763	768	24.8	-	.	Name=PF3D7_1143100_PF3D7_0405300-;Alias=;ID=PF3D7_1143100-12-PF3D7_0405300;pvalue=0.00328;sequence=TCTATC;
PF3D7_0405300	fimo	nucleotide_motif	469	474	22.6	+	.	Name=PF3D7_1143100_PF3D7_0405300+;Alias=;ID=PF3D7_1143100-13-PF3D7_0405300;pvalue=0.00554;sequence=GTTAGA;
PF3D7_0405300	fimo	nucleotide_motif	469	474	22.6	-	.	Name=PF3D7_1143100_PF3D7_0405300-;Alias=;ID=PF3D7_1143100-14-PF3D7_0405300;pvalue=0.00554;sequence=TCTAAC;
PF3D7_0405300	fimo	nucleotide_motif	765	770	22.2	+	.	Name=PF3D7_1143100_PF3D7_0405300+;Alias=;ID=PF3D7_1143100-15-PF3D7_0405300;pvalue=0.00605;sequence=TAGAGC;
PF3D7_0405300	fimo	nucleotide_motif	765	770	22.2	-	.	Name=PF3D7_1143100_PF3D7_0405300-;Alias=;ID=PF3D7_1143100-16-PF3D7_0405300;pvalue=0.00605;sequence=GCTCTA;
PF3D7_0405300	fimo	nucleotide_motif	89	94	22.2	+	.	Name=PF3D7_1143100_PF3D7_0405300+;Alias=;ID=PF3D7_1143100-17-PF3D7_0405300;pvalue=0.00608;sequence=GCCACT;
PF3D7_0405300	fimo	nucleotide_motif	89	94	22.2	-	.	Name=PF3D7_1143100_PF3D7_0405300-;Alias=;ID=PF3D7_1143100-18-PF3D7_0405300;pvalue=0.00608;sequence=AGTGGC;
PF3D7_0405300	fimo	nucleotide_motif	87	92	22.1	+	.	Name=PF3D7_1143100_PF3D7_0405300+;Alias=;ID=PF3D7_1143100-19-PF3D7_0405300;pvalue=0.0061;sequence=GCGCCA;
PF3D7_0405300	fimo	nucleotide_motif	87	92	22.1	-	.	Name=PF3D7_1143100_PF3D7_0405300-;Alias=;ID=PF3D7_1143100-20-PF3D7_0405300;pvalue=0.0061;sequence=TGGCGC;
PF3D7_0405400	fimo	nucleotide_motif	338	343	26.1	+	.	Name=PF3D7_1143100_PF3D7_0405400+;Alias=;ID=PF3D7_1143100-1-PF3D7_0405400;pvalue=0.00247;sequence=GATAAC;
PF3D7_0405400	fimo	nucleotide_motif	338	343	26.1	-	.	Name=PF3D7_1143100_PF3D7_0405400-;Alias=;ID=PF3D7_1143100-2-PF3D7_0405400;pvalue=0.00247;sequence=GTTATC;
PF3D7_0405400	fimo	nucleotide_motif	582	587	25.8	+	.	Name=PF3D7_1143100_PF3D7_0405400+;Alias=;ID=PF3D7_1143100-3-PF3D7_0405400;pvalue=0.00264;sequence=TCTTGC;
PF3D7_0405400	fimo	nucleotide_motif	582	587	25.8	-	.	Name=PF3D7_1143100_PF3D7_0405400-;Alias=;ID=PF3D7_1143100-4-PF3D7_0405400;pvalue=0.00264;sequence=GCAAGA;
PF3D7_0405400	fimo	nucleotide_motif	215	220	23.8	+	.	Name=PF3D7_1143100_PF3D7_0405400+;Alias=;ID=PF3D7_1143100-5-PF3D7_0405400;pvalue=0.0042;sequence=ATTAGC;
PF3D7_0405400	fimo	nucleotide_motif	215	220	23.8	-	.	Name=PF3D7_1143100_PF3D7_0405400-;Alias=;ID=PF3D7_1143100-6-PF3D7_0405400;pvalue=0.0042;sequence=GCTAAT;
PF3D7_0405400	fimo	nucleotide_motif	586	591	23.1	+	.	Name=PF3D7_1143100_PF3D7_0405400+;Alias=;ID=PF3D7_1143100-7-PF3D7_0405400;pvalue=0.00489;sequence=GCTCTT;
PF3D7_0405400	fimo	nucleotide_motif	586	591	23.1	-	.	Name=PF3D7_1143100_PF3D7_0405400-;Alias=;ID=PF3D7_1143100-8-PF3D7_0405400;pvalue=0.00489;sequence=AAGAGC;
PF3D7_0405500	fimo	nucleotide_motif	495	500	32.5	+	.	Name=PF3D7_1143100_PF3D7_0405500+;Alias=;ID=PF3D7_1143100-1-PF3D7_0405500;pvalue=0.000566;sequence=GGTATC;
PF3D7_0405500	fimo	nucleotide_motif	495	500	32.5	-	.	Name=PF3D7_1143100_PF3D7_0405500-;Alias=;ID=PF3D7_1143100-2-PF3D7_0405500;pvalue=0.000566;sequence=GATACC;
PF3D7_0405500	fimo	nucleotide_motif	348	353	26.9	+	.	Name=PF3D7_1143100_PF3D7_0405500+;Alias=;ID=PF3D7_1143100-3-PF3D7_0405500;pvalue=0.00205;sequence=AATAGC;
PF3D7_0405500	fimo	nucleotide_motif	348	353	26.9	-	.	Name=PF3D7_1143100_PF3D7_0405500-;Alias=;ID=PF3D7_1143100-4-PF3D7_0405500;pvalue=0.00205;sequence=GCTATT;
PF3D7_0405500	fimo	nucleotide_motif	484	489	26.9	+	.	Name=PF3D7_1143100_PF3D7_0405500+;Alias=;ID=PF3D7_1143100-5-PF3D7_0405500;pvalue=0.00205;sequence=AATAGC;
PF3D7_0405500	fimo	nucleotide_motif	484	489	26.9	-	.	Name=PF3D7_1143100_PF3D7_0405500-;Alias=;ID=PF3D7_1143100-6-PF3D7_0405500;pvalue=0.00205;sequence=GCTATT;
PF3D7_0405500	fimo	nucleotide_motif	216	221	24.8	+	.	Name=PF3D7_1143100_PF3D7_0405500+;Alias=;ID=PF3D7_1143100-7-PF3D7_0405500;pvalue=0.00328;sequence=TCTATC;
PF3D7_0405500	fimo	nucleotide_motif	216	221	24.8	-	.	Name=PF3D7_1143100_PF3D7_0405500-;Alias=;ID=PF3D7_1143100-8-PF3D7_0405500;pvalue=0.00328;sequence=GATAGA;
PF3D7_0405500	fimo	nucleotide_motif	389	394	22.5	+	.	Name=PF3D7_1143100_PF3D7_0405500+;Alias=;ID=PF3D7_1143100-9-PF3D7_0405500;pvalue=0.00563;sequence=GTGATC;
PF3D7_0405500	fimo	nucleotide_motif	389	394	22.5	-	.	Name=PF3D7_1143100_PF3D7_0405500-;Alias=;ID=PF3D7_1143100-10-PF3D7_0405500;pvalue=0.00563;sequence=GATCAC;
PF3D7_0405600	fimo	nucleotide_motif	440	445	32.5	+	.	Name=PF3D7_1143100_PF3D7_0405600+;Alias=;ID=PF3D7_1143100-1-PF3D7_0405600;pvalue=0.000566;sequence=GATACC;
PF3D7_0405600	fimo	nucleotide_motif	440	445	32.5	-	.	Name=PF3D7_1143100_PF3D7_0405600-;Alias=;ID=PF3D7_1143100-2-PF3D7_0405600;pvalue=0.000566;sequence=GGTATC;
PF3D7_0405600	fimo	nucleotide_motif	451	456	26.9	+	.	Name=PF3D7_1143100_PF3D7_0405600+;Alias=;ID=PF3D7_1143100-3-PF3D7_0405600;pvalue=0.00205;sequence=GCTATT;
PF3D7_0405600	fimo	nucleotide_motif	451	456	26.9	-	.	Name=PF3D7_1143100_PF3D7_0405600-;Alias=;ID=PF3D7_1143100-4-PF3D7_0405600;pvalue=0.00205;sequence=AATAGC;
PF3D7_0405600	fimo	nucleotide_motif	587	592	26.9	+	.	Name=PF3D7_1143100_PF3D7_0405600+;Alias=;ID=PF3D7_1143100-5-PF3D7_0405600;pvalue=0.00205;sequence=GCTATT;
PF3D7_0405600	fimo	nucleotide_motif	587	592	26.9	-	.	Name=PF3D7_1143100_PF3D7_0405600-;Alias=;ID=PF3D7_1143100-6-PF3D7_0405600;pvalue=0.00205;sequence=AATAGC;
PF3D7_0405600	fimo	nucleotide_motif	719	724	24.8	+	.	Name=PF3D7_1143100_PF3D7_0405600+;Alias=;ID=PF3D7_1143100-7-PF3D7_0405600;pvalue=0.00328;sequence=GATAGA;
PF3D7_0405600	fimo	nucleotide_motif	719	724	24.8	-	.	Name=PF3D7_1143100_PF3D7_0405600-;Alias=;ID=PF3D7_1143100-8-PF3D7_0405600;pvalue=0.00328;sequence=TCTATC;
PF3D7_0405600	fimo	nucleotide_motif	546	551	22.5	+	.	Name=PF3D7_1143100_PF3D7_0405600+;Alias=;ID=PF3D7_1143100-9-PF3D7_0405600;pvalue=0.00563;sequence=GATCAC;
PF3D7_0405600	fimo	nucleotide_motif	546	551	22.5	-	.	Name=PF3D7_1143100_PF3D7_0405600-;Alias=;ID=PF3D7_1143100-10-PF3D7_0405600;pvalue=0.00563;sequence=GTGATC;
PF3D7_0405700	fimo	nucleotide_motif	200	205	26.9	+	.	Name=PF3D7_1143100_PF3D7_0405700+;Alias=;ID=PF3D7_1143100-1-PF3D7_0405700;pvalue=0.00205;sequence=AATAGC;
PF3D7_0405700	fimo	nucleotide_motif	200	205	26.9	-	.	Name=PF3D7_1143100_PF3D7_0405700-;Alias=;ID=PF3D7_1143100-2-PF3D7_0405700;pvalue=0.00205;sequence=GCTATT;
PF3D7_0405700	fimo	nucleotide_motif	316	321	24.8	+	.	Name=PF3D7_1143100_PF3D7_0405700+;Alias=;ID=PF3D7_1143100-3-PF3D7_0405700;pvalue=0.00328;sequence=GCTATA;
PF3D7_0405700	fimo	nucleotide_motif	316	321	24.8	-	.	Name=PF3D7_1143100_PF3D7_0405700-;Alias=;ID=PF3D7_1143100-4-PF3D7_0405700;pvalue=0.00328;sequence=TATAGC;
PF3D7_0405700	fimo	nucleotide_motif	684	689	23.6	+	.	Name=PF3D7_1143100_PF3D7_0405700+;Alias=;ID=PF3D7_1143100-5-PF3D7_0405700;pvalue=0.00439;sequence=GCGTGT;
PF3D7_0405700	fimo	nucleotide_motif	684	689	23.6	-	.	Name=PF3D7_1143100_PF3D7_0405700-;Alias=;ID=PF3D7_1143100-6-PF3D7_0405700;pvalue=0.00439;sequence=ACACGC;
PF3D7_0405700	fimo	nucleotide_motif	963	968	23.6	+	.	Name=PF3D7_1143100_PF3D7_0405700+;Alias=;ID=PF3D7_1143100-7-PF3D7_0405700;pvalue=0.00439;sequence=GCGTGT;
PF3D7_0405700	fimo	nucleotide_motif	963	968	23.6	-	.	Name=PF3D7_1143100_PF3D7_0405700-;Alias=;ID=PF3D7_1143100-8-PF3D7_0405700;pvalue=0.00439;sequence=ACACGC;
PF3D7_0405800	fimo	nucleotide_motif	223	228	29.3	+	.	Name=PF3D7_1143100_PF3D7_0405800+;Alias=;ID=PF3D7_1143100-1-PF3D7_0405800;pvalue=0.00117;sequence=GATATC;
PF3D7_0405800	fimo	nucleotide_motif	223	228	29.3	-	.	Name=PF3D7_1143100_PF3D7_0405800-;Alias=;ID=PF3D7_1143100-2-PF3D7_0405800;pvalue=0.00117;sequence=GATATC;
PF3D7_0405800	fimo	nucleotide_motif	550	555	26.9	+	.	Name=PF3D7_1143100_PF3D7_0405800+;Alias=;ID=PF3D7_1143100-3-PF3D7_0405800;pvalue=0.00205;sequence=AATAGC;
PF3D7_0405800	fimo	nucleotide_motif	550	555	26.9	-	.	Name=PF3D7_1143100_PF3D7_0405800-;Alias=;ID=PF3D7_1143100-4-PF3D7_0405800;pvalue=0.00205;sequence=GCTATT;
PF3D7_0405800	fimo	nucleotide_motif	596	601	26.9	+	.	Name=PF3D7_1143100_PF3D7_0405800+;Alias=;ID=PF3D7_1143100-5-PF3D7_0405800;pvalue=0.00205;sequence=GCTATT;
PF3D7_0405800	fimo	nucleotide_motif	596	601	26.9	-	.	Name=PF3D7_1143100_PF3D7_0405800-;Alias=;ID=PF3D7_1143100-6-PF3D7_0405800;pvalue=0.00205;sequence=AATAGC;
PF3D7_0405800	fimo	nucleotide_motif	554	559	23.8	+	.	Name=PF3D7_1143100_PF3D7_0405800+;Alias=;ID=PF3D7_1143100-7-PF3D7_0405800;pvalue=0.0042;sequence=GCTAAT;
PF3D7_0405800	fimo	nucleotide_motif	554	559	23.8	-	.	Name=PF3D7_1143100_PF3D7_0405800-;Alias=;ID=PF3D7_1143100-8-PF3D7_0405800;pvalue=0.0042;sequence=ATTAGC;
PF3D7_0405800	fimo	nucleotide_motif	570	575	22.2	+	.	Name=PF3D7_1143100_PF3D7_0405800+;Alias=;ID=PF3D7_1143100-9-PF3D7_0405800;pvalue=0.00605;sequence=GTCAGG;
PF3D7_0405800	fimo	nucleotide_motif	570	575	22.2	-	.	Name=PF3D7_1143100_PF3D7_0405800-;Alias=;ID=PF3D7_1143100-10-PF3D7_0405800;pvalue=0.00605;sequence=CCTGAC;
PF3D7_0405900	fimo	nucleotide_motif	671	676	30.1	+	.	Name=PF3D7_1143100_PF3D7_0405900+;Alias=;ID=PF3D7_1143100-1-PF3D7_0405900;pvalue=0.000965;sequence=GATTGC;
PF3D7_0405900	fimo	nucleotide_motif	671	676	30.1	-	.	Name=PF3D7_1143100_PF3D7_0405900-;Alias=;ID=PF3D7_1143100-2-PF3D7_0405900;pvalue=0.000965;sequence=GCAATC;
PF3D7_0405900	fimo	nucleotide_motif	287	292	26.9	+	.	Name=PF3D7_1143100_PF3D7_0405900+;Alias=;ID=PF3D7_1143100-3-PF3D7_0405900;pvalue=0.00205;sequence=AATAGC;
PF3D7_0405900	fimo	nucleotide_motif	287	292	26.9	-	.	Name=PF3D7_1143100_PF3D7_0405900-;Alias=;ID=PF3D7_1143100-4-PF3D7_0405900;pvalue=0.00205;sequence=GCTATT;
PF3D7_0405900	fimo	nucleotide_motif	819	824	25.9	+	.	Name=PF3D7_1143100_PF3D7_0405900+;Alias=;ID=PF3D7_1143100-5-PF3D7_0405900;pvalue=0.00255;sequence=GTTCCC;
PF3D7_0405900	fimo	nucleotide_motif	819	824	25.9	-	.	Name=PF3D7_1143100_PF3D7_0405900-;Alias=;ID=PF3D7_1143100-6-PF3D7_0405900;pvalue=0.00255;sequence=GGGAAC;
PF3D7_0405900	fimo	nucleotide_motif	278	283	24.5	+	.	Name=PF3D7_1143100_PF3D7_0405900+;Alias=;ID=PF3D7_1143100-7-PF3D7_0405900;pvalue=0.00357;sequence=ACTAGT;
PF3D7_0405900	fimo	nucleotide_motif	278	283	24.5	-	.	Name=PF3D7_1143100_PF3D7_0405900-;Alias=;ID=PF3D7_1143100-8-PF3D7_0405900;pvalue=0.00357;sequence=ACTAGT;
PF3D7_0405900	fimo	nucleotide_motif	162	167	23.1	+	.	Name=PF3D7_1143100_PF3D7_0405900+;Alias=;ID=PF3D7_1143100-9-PF3D7_0405900;pvalue=0.00489;sequence=AAGAGC;
PF3D7_0405900	fimo	nucleotide_motif	162	167	23.1	-	.	Name=PF3D7_1143100_PF3D7_0405900-;Alias=;ID=PF3D7_1143100-10-PF3D7_0405900;pvalue=0.00489;sequence=GCTCTT;
PF3D7_0406000	fimo	nucleotide_motif	209	214	30.9	+	.	Name=PF3D7_1143100_PF3D7_0406000+;Alias=;ID=PF3D7_1143100-1-PF3D7_0406000;pvalue=0.000817;sequence=GCTACT;
PF3D7_0406000	fimo	nucleotide_motif	209	214	30.9	-	.	Name=PF3D7_1143100_PF3D7_0406000-;Alias=;ID=PF3D7_1143100-2-PF3D7_0406000;pvalue=0.000817;sequence=AGTAGC;
PF3D7_0406000	fimo	nucleotide_motif	482	487	30.1	+	.	Name=PF3D7_1143100_PF3D7_0406000+;Alias=;ID=PF3D7_1143100-3-PF3D7_0406000;pvalue=0.000965;sequence=GAAAGC;
PF3D7_0406000	fimo	nucleotide_motif	482	487	30.1	-	.	Name=PF3D7_1143100_PF3D7_0406000-;Alias=;ID=PF3D7_1143100-4-PF3D7_0406000;pvalue=0.000965;sequence=GCTTTC;
PF3D7_0406000	fimo	nucleotide_motif	171	176	30.1	+	.	Name=PF3D7_1143100_PF3D7_0406000+;Alias=;ID=PF3D7_1143100-5-PF3D7_0406000;pvalue=0.000967;sequence=CCACGC;
PF3D7_0406000	fimo	nucleotide_motif	171	176	30.1	-	.	Name=PF3D7_1143100_PF3D7_0406000-;Alias=;ID=PF3D7_1143100-6-PF3D7_0406000;pvalue=0.000967;sequence=GCGTGG;
PF3D7_0406000	fimo	nucleotide_motif	197	202	24.8	+	.	Name=PF3D7_1143100_PF3D7_0406000+;Alias=;ID=PF3D7_1143100-7-PF3D7_0406000;pvalue=0.00328;sequence=TATAGC;
PF3D7_0406000	fimo	nucleotide_motif	197	202	24.8	-	.	Name=PF3D7_1143100_PF3D7_0406000-;Alias=;ID=PF3D7_1143100-8-PF3D7_0406000;pvalue=0.00328;sequence=GCTATA;
PF3D7_0406100	fimo	nucleotide_motif	713	718	25.8	+	.	Name=PF3D7_1143100_PF3D7_0406100+;Alias=;ID=PF3D7_1143100-1-PF3D7_0406100;pvalue=0.00264;sequence=GCTTGA;
PF3D7_0406100	fimo	nucleotide_motif	713	718	25.8	-	.	Name=PF3D7_1143100_PF3D7_0406100-;Alias=;ID=PF3D7_1143100-2-PF3D7_0406100;pvalue=0.00264;sequence=TCAAGC;
PF3D7_0406100	fimo	nucleotide_motif	132	137	24.7	+	.	Name=PF3D7_1143100_PF3D7_0406100+;Alias=;ID=PF3D7_1143100-3-PF3D7_0406100;pvalue=0.00338;sequence=TCTCCC;
PF3D7_0406100	fimo	nucleotide_motif	132	137	24.7	-	.	Name=PF3D7_1143100_PF3D7_0406100-;Alias=;ID=PF3D7_1143100-4-PF3D7_0406100;pvalue=0.00338;sequence=GGGAGA;
PF3D7_0406100	fimo	nucleotide_motif	205	210	22	+	.	Name=PF3D7_1143100_PF3D7_0406100+;Alias=;ID=PF3D7_1143100-5-PF3D7_0406100;pvalue=0.00623;sequence=GAGGGG;
PF3D7_0406100	fimo	nucleotide_motif	205	210	22	-	.	Name=PF3D7_1143100_PF3D7_0406100-;Alias=;ID=PF3D7_1143100-6-PF3D7_0406100;pvalue=0.00623;sequence=CCCCTC;
PF3D7_0406200	fimo	nucleotide_motif	885	890	26.9	+	.	Name=PF3D7_1143100_PF3D7_0406200+;Alias=;ID=PF3D7_1143100-1-PF3D7_0406200;pvalue=0.00205;sequence=AATAGC;
PF3D7_0406200	fimo	nucleotide_motif	885	890	26.9	-	.	Name=PF3D7_1143100_PF3D7_0406200-;Alias=;ID=PF3D7_1143100-2-PF3D7_0406200;pvalue=0.00205;sequence=GCTATT;
PF3D7_0406200	fimo	nucleotide_motif	369	374	26.1	+	.	Name=PF3D7_1143100_PF3D7_0406200+;Alias=;ID=PF3D7_1143100-3-PF3D7_0406200;pvalue=0.00247;sequence=GATAAC;
PF3D7_0406200	fimo	nucleotide_motif	369	374	26.1	-	.	Name=PF3D7_1143100_PF3D7_0406200-;Alias=;ID=PF3D7_1143100-4-PF3D7_0406200;pvalue=0.00247;sequence=GTTATC;
PF3D7_0406200	fimo	nucleotide_motif	231	236	22.2	+	.	Name=PF3D7_1143100_PF3D7_0406200+;Alias=;ID=PF3D7_1143100-5-PF3D7_0406200;pvalue=0.00605;sequence=TAGAGC;
PF3D7_0406200	fimo	nucleotide_motif	231	236	22.2	-	.	Name=PF3D7_1143100_PF3D7_0406200-;Alias=;ID=PF3D7_1143100-6-PF3D7_0406200;pvalue=0.00605;sequence=GCTCTA;
PF3D7_0406200	fimo	nucleotide_motif	308	313	22.1	+	.	Name=PF3D7_1143100_PF3D7_0406200+;Alias=;ID=PF3D7_1143100-7-PF3D7_0406200;pvalue=0.00618;sequence=GACATC;
PF3D7_0406200	fimo	nucleotide_motif	308	313	22.1	-	.	Name=PF3D7_1143100_PF3D7_0406200-;Alias=;ID=PF3D7_1143100-8-PF3D7_0406200;pvalue=0.00618;sequence=GATGTC;
PF3D7_0406200	fimo	nucleotide_motif	138	143	22	+	.	Name=PF3D7_1143100_PF3D7_0406200+;Alias=;ID=PF3D7_1143100-9-PF3D7_0406200;pvalue=0.00623;sequence=CCCCTC;
PF3D7_0406200	fimo	nucleotide_motif	138	143	22	-	.	Name=PF3D7_1143100_PF3D7_0406200-;Alias=;ID=PF3D7_1143100-10-PF3D7_0406200;pvalue=0.00623;sequence=GAGGGG;
PF3D7_0406400	fimo	nucleotide_motif	424	429	34.7	+	.	Name=PF3D7_1143100_PF3D7_0406400+;Alias=;ID=PF3D7_1143100-1-PF3D7_0406400;pvalue=0.000342;sequence=GTCAGC;
PF3D7_0406400	fimo	nucleotide_motif	424	429	34.7	-	.	Name=PF3D7_1143100_PF3D7_0406400-;Alias=;ID=PF3D7_1143100-2-PF3D7_0406400;pvalue=0.000342;sequence=GCTGAC;
PF3D7_0406400	fimo	nucleotide_motif	783	788	29.3	+	.	Name=PF3D7_1143100_PF3D7_0406400+;Alias=;ID=PF3D7_1143100-3-PF3D7_0406400;pvalue=0.00117;sequence=GATATC;
PF3D7_0406400	fimo	nucleotide_motif	783	788	29.3	-	.	Name=PF3D7_1143100_PF3D7_0406400-;Alias=;ID=PF3D7_1143100-4-PF3D7_0406400;pvalue=0.00117;sequence=GATATC;
PF3D7_0406400	fimo	nucleotide_motif	10	15	26.9	+	.	Name=PF3D7_1143100_PF3D7_0406400+;Alias=;ID=PF3D7_1143100-5-PF3D7_0406400;pvalue=0.00205;sequence=AATAGC;
PF3D7_0406400	fimo	nucleotide_motif	10	15	26.9	-	.	Name=PF3D7_1143100_PF3D7_0406400-;Alias=;ID=PF3D7_1143100-6-PF3D7_0406400;pvalue=0.00205;sequence=GCTATT;
PF3D7_0406400	fimo	nucleotide_motif	874	879	26.9	+	.	Name=PF3D7_1143100_PF3D7_0406400+;Alias=;ID=PF3D7_1143100-7-PF3D7_0406400;pvalue=0.00206;sequence=ACGAGG;
PF3D7_0406400	fimo	nucleotide_motif	874	879	26.9	-	.	Name=PF3D7_1143100_PF3D7_0406400-;Alias=;ID=PF3D7_1143100-8-PF3D7_0406400;pvalue=0.00206;sequence=CCTCGT;
PF3D7_0406400	fimo	nucleotide_motif	420	425	22.5	+	.	Name=PF3D7_1143100_PF3D7_0406400+;Alias=;ID=PF3D7_1143100-9-PF3D7_0406400;pvalue=0.00565;sequence=CCCAGT;
PF3D7_0406400	fimo	nucleotide_motif	420	425	22.5	-	.	Name=PF3D7_1143100_PF3D7_0406400-;Alias=;ID=PF3D7_1143100-10-PF3D7_0406400;pvalue=0.00565;sequence=ACTGGG;
PF3D7_0406400	fimo	nucleotide_motif	793	798	22.2	+	.	Name=PF3D7_1143100_PF3D7_0406400+;Alias=;ID=PF3D7_1143100-11-PF3D7_0406400;pvalue=0.00605;sequence=GAGAGA;
PF3D7_0406400	fimo	nucleotide_motif	793	798	22.2	-	.	Name=PF3D7_1143100_PF3D7_0406400-;Alias=;ID=PF3D7_1143100-12-PF3D7_0406400;pvalue=0.00605;sequence=TCTCTC;
PF3D7_0406500	fimo	nucleotide_motif	81	86	33.9	+	.	Name=PF3D7_1143100_PF3D7_0406500+;Alias=;ID=PF3D7_1143100-1-PF3D7_0406500;pvalue=0.000405;sequence=GCAAGG;
PF3D7_0406500	fimo	nucleotide_motif	81	86	33.9	-	.	Name=PF3D7_1143100_PF3D7_0406500-;Alias=;ID=PF3D7_1143100-2-PF3D7_0406500;pvalue=0.000405;sequence=CCTTGC;
PF3D7_0406500	fimo	nucleotide_motif	563	568	26.9	+	.	Name=PF3D7_1143100_PF3D7_0406500+;Alias=;ID=PF3D7_1143100-3-PF3D7_0406500;pvalue=0.00205;sequence=AATAGC;
PF3D7_0406500	fimo	nucleotide_motif	563	568	26.9	-	.	Name=PF3D7_1143100_PF3D7_0406500-;Alias=;ID=PF3D7_1143100-4-PF3D7_0406500;pvalue=0.00205;sequence=GCTATT;
PF3D7_0406500	fimo	nucleotide_motif	77	82	26.7	+	.	Name=PF3D7_1143100_PF3D7_0406500+;Alias=;ID=PF3D7_1143100-5-PF3D7_0406500;pvalue=0.00216;sequence=GTTTGC;
PF3D7_0406500	fimo	nucleotide_motif	77	82	26.7	-	.	Name=PF3D7_1143100_PF3D7_0406500-;Alias=;ID=PF3D7_1143100-6-PF3D7_0406500;pvalue=0.00216;sequence=GCAAAC;
PF3D7_0406500	fimo	nucleotide_motif	87	92	26.1	+	.	Name=PF3D7_1143100_PF3D7_0406500+;Alias=;ID=PF3D7_1143100-7-PF3D7_0406500;pvalue=0.00247;sequence=GATAAC;
PF3D7_0406500	fimo	nucleotide_motif	87	92	26.1	-	.	Name=PF3D7_1143100_PF3D7_0406500-;Alias=;ID=PF3D7_1143100-8-PF3D7_0406500;pvalue=0.00247;sequence=GTTATC;
PF3D7_0406500	fimo	nucleotide_motif	348	353	24.8	+	.	Name=PF3D7_1143100_PF3D7_0406500+;Alias=;ID=PF3D7_1143100-9-PF3D7_0406500;pvalue=0.00328;sequence=TCTATC;
PF3D7_0406500	fimo	nucleotide_motif	348	353	24.8	-	.	Name=PF3D7_1143100_PF3D7_0406500-;Alias=;ID=PF3D7_1143100-10-PF3D7_0406500;pvalue=0.00328;sequence=GATAGA;
PF3D7_0406500	fimo	nucleotide_motif	572	577	24.8	+	.	Name=PF3D7_1143100_PF3D7_0406500+;Alias=;ID=PF3D7_1143100-11-PF3D7_0406500;pvalue=0.00328;sequence=GATAGA;
PF3D7_0406500	fimo	nucleotide_motif	572	577	24.8	-	.	Name=PF3D7_1143100_PF3D7_0406500-;Alias=;ID=PF3D7_1143100-12-PF3D7_0406500;pvalue=0.00328;sequence=TCTATC;
PF3D7_0406500	fimo	nucleotide_motif	972	977	24.8	+	.	Name=PF3D7_1143100_PF3D7_0406500+;Alias=;ID=PF3D7_1143100-13-PF3D7_0406500;pvalue=0.00328;sequence=TCTATC;
PF3D7_0406500	fimo	nucleotide_motif	972	977	24.8	-	.	Name=PF3D7_1143100_PF3D7_0406500-;Alias=;ID=PF3D7_1143100-14-PF3D7_0406500;pvalue=0.00328;sequence=GATAGA;
PF3D7_0406500	fimo	nucleotide_motif	809	814	23.8	+	.	Name=PF3D7_1143100_PF3D7_0406500+;Alias=;ID=PF3D7_1143100-15-PF3D7_0406500;pvalue=0.0042;sequence=ATTAGC;
PF3D7_0406500	fimo	nucleotide_motif	809	814	23.8	-	.	Name=PF3D7_1143100_PF3D7_0406500-;Alias=;ID=PF3D7_1143100-16-PF3D7_0406500;pvalue=0.0042;sequence=GCTAAT;
PF3D7_0406500	fimo	nucleotide_motif	941	946	23.7	+	.	Name=PF3D7_1143100_PF3D7_0406500+;Alias=;ID=PF3D7_1143100-17-PF3D7_0406500;pvalue=0.00422;sequence=GGGGGG;
PF3D7_0406500	fimo	nucleotide_motif	942	947	23.7	+	.	Name=PF3D7_1143100_PF3D7_0406500+;Alias=;ID=PF3D7_1143100-18-PF3D7_0406500;pvalue=0.00422;sequence=GGGGGG;
PF3D7_0406500	fimo	nucleotide_motif	941	946	23.7	-	.	Name=PF3D7_1143100_PF3D7_0406500-;Alias=;ID=PF3D7_1143100-19-PF3D7_0406500;pvalue=0.00422;sequence=CCCCCC;
PF3D7_0406500	fimo	nucleotide_motif	942	947	23.7	-	.	Name=PF3D7_1143100_PF3D7_0406500-;Alias=;ID=PF3D7_1143100-20-PF3D7_0406500;pvalue=0.00422;sequence=CCCCCC;
PF3D7_0406500	fimo	nucleotide_motif	110	115	22.1	+	.	Name=PF3D7_1143100_PF3D7_0406500+;Alias=;ID=PF3D7_1143100-21-PF3D7_0406500;pvalue=0.0061;sequence=GGCAAC;
PF3D7_0406500	fimo	nucleotide_motif	110	115	22.1	-	.	Name=PF3D7_1143100_PF3D7_0406500-;Alias=;ID=PF3D7_1143100-22-PF3D7_0406500;pvalue=0.0061;sequence=GTTGCC;
PF3D7_0406600	fimo	nucleotide_motif	333	338	26	+	.	Name=PF3D7_1143100_PF3D7_0406600+;Alias=;ID=PF3D7_1143100-1-PF3D7_0406600;pvalue=0.0025;sequence=CCTCAC;
PF3D7_0406600	fimo	nucleotide_motif	333	338	26	-	.	Name=PF3D7_1143100_PF3D7_0406600-;Alias=;ID=PF3D7_1143100-2-PF3D7_0406600;pvalue=0.0025;sequence=GTGAGG;
PF3D7_0406600	fimo	nucleotide_motif	156	161	24.8	+	.	Name=PF3D7_1143100_PF3D7_0406600+;Alias=;ID=PF3D7_1143100-3-PF3D7_0406600;pvalue=0.00328;sequence=GATAGA;
PF3D7_0406600	fimo	nucleotide_motif	156	161	24.8	-	.	Name=PF3D7_1143100_PF3D7_0406600-;Alias=;ID=PF3D7_1143100-4-PF3D7_0406600;pvalue=0.00328;sequence=TCTATC;
PF3D7_0406600	fimo	nucleotide_motif	287	292	22.2	+	.	Name=PF3D7_1143100_PF3D7_0406600+;Alias=;ID=PF3D7_1143100-5-PF3D7_0406600;pvalue=0.00605;sequence=TCTCTC;
PF3D7_0406600	fimo	nucleotide_motif	287	292	22.2	-	.	Name=PF3D7_1143100_PF3D7_0406600-;Alias=;ID=PF3D7_1143100-6-PF3D7_0406600;pvalue=0.00605;sequence=GAGAGA;
PF3D7_0406700	fimo	nucleotide_motif	895	900	30.6	+	.	Name=PF3D7_1143100_PF3D7_0406700+;Alias=;ID=PF3D7_1143100-1-PF3D7_0406700;pvalue=0.000869;sequence=GGTAAC;
PF3D7_0406700	fimo	nucleotide_motif	895	900	30.6	-	.	Name=PF3D7_1143100_PF3D7_0406700-;Alias=;ID=PF3D7_1143100-2-PF3D7_0406700;pvalue=0.000869;sequence=GTTACC;
PF3D7_0406700	fimo	nucleotide_motif	983	988	28.9	+	.	Name=PF3D7_1143100_PF3D7_0406700+;Alias=;ID=PF3D7_1143100-3-PF3D7_0406700;pvalue=0.0013;sequence=GCTACA;
PF3D7_0406700	fimo	nucleotide_motif	983	988	28.9	-	.	Name=PF3D7_1143100_PF3D7_0406700-;Alias=;ID=PF3D7_1143100-4-PF3D7_0406700;pvalue=0.0013;sequence=TGTAGC;
PF3D7_0406700	fimo	nucleotide_motif	108	113	23.6	+	.	Name=PF3D7_1143100_PF3D7_0406700+;Alias=;ID=PF3D7_1143100-5-PF3D7_0406700;pvalue=0.00437;sequence=GTTAAC;
PF3D7_0406700	fimo	nucleotide_motif	108	113	23.6	-	.	Name=PF3D7_1143100_PF3D7_0406700-;Alias=;ID=PF3D7_1143100-6-PF3D7_0406700;pvalue=0.00437;sequence=GTTAAC;
PF3D7_0406700	fimo	nucleotide_motif	615	620	23.6	+	.	Name=PF3D7_1143100_PF3D7_0406700+;Alias=;ID=PF3D7_1143100-7-PF3D7_0406700;pvalue=0.00439;sequence=ACACGC;
PF3D7_0406700	fimo	nucleotide_motif	615	620	23.6	-	.	Name=PF3D7_1143100_PF3D7_0406700-;Alias=;ID=PF3D7_1143100-8-PF3D7_0406700;pvalue=0.00439;sequence=GCGTGT;
PF3D7_0406700	fimo	nucleotide_motif	120	125	22.1	+	.	Name=PF3D7_1143100_PF3D7_0406700+;Alias=;ID=PF3D7_1143100-9-PF3D7_0406700;pvalue=0.00618;sequence=CCCAGA;
PF3D7_0406700	fimo	nucleotide_motif	120	125	22.1	-	.	Name=PF3D7_1143100_PF3D7_0406700-;Alias=;ID=PF3D7_1143100-10-PF3D7_0406700;pvalue=0.00618;sequence=TCTGGG;
PF3D7_0406800	fimo	nucleotide_motif	181	186	36.1	+	.	Name=PF3D7_1143100_PF3D7_0406800+;Alias=;ID=PF3D7_1143100-1-PF3D7_0406800;pvalue=0.000242;sequence=GAGAGC;
PF3D7_0406800	fimo	nucleotide_motif	181	186	36.1	-	.	Name=PF3D7_1143100_PF3D7_0406800-;Alias=;ID=PF3D7_1143100-2-PF3D7_0406800;pvalue=0.000242;sequence=GCTCTC;
PF3D7_0406800	fimo	nucleotide_motif	303	308	34.1	+	.	Name=PF3D7_1143100_PF3D7_0406800+;Alias=;ID=PF3D7_1143100-3-PF3D7_0406800;pvalue=0.000387;sequence=GGTACC;
PF3D7_0406800	fimo	nucleotide_motif	303	308	34.1	-	.	Name=PF3D7_1143100_PF3D7_0406800-;Alias=;ID=PF3D7_1143100-4-PF3D7_0406800;pvalue=0.000387;sequence=GGTACC;
PF3D7_0406800	fimo	nucleotide_motif	457	462	32.9	+	.	Name=PF3D7_1143100_PF3D7_0406800+;Alias=;ID=PF3D7_1143100-5-PF3D7_0406800;pvalue=0.000518;sequence=GGAAGC;
PF3D7_0406800	fimo	nucleotide_motif	457	462	32.9	-	.	Name=PF3D7_1143100_PF3D7_0406800-;Alias=;ID=PF3D7_1143100-6-PF3D7_0406800;pvalue=0.000518;sequence=GCTTCC;
PF3D7_0406800	fimo	nucleotide_motif	461	466	30.1	+	.	Name=PF3D7_1143100_PF3D7_0406800+;Alias=;ID=PF3D7_1143100-7-PF3D7_0406800;pvalue=0.000965;sequence=GCAATC;
PF3D7_0406800	fimo	nucleotide_motif	461	466	30.1	-	.	Name=PF3D7_1143100_PF3D7_0406800-;Alias=;ID=PF3D7_1143100-8-PF3D7_0406800;pvalue=0.000965;sequence=GATTGC;
PF3D7_0406800	fimo	nucleotide_motif	122	127	28.9	+	.	Name=PF3D7_1143100_PF3D7_0406800+;Alias=;ID=PF3D7_1143100-9-PF3D7_0406800;pvalue=0.0013;sequence=TGTAGC;
PF3D7_0406800	fimo	nucleotide_motif	122	127	28.9	-	.	Name=PF3D7_1143100_PF3D7_0406800-;Alias=;ID=PF3D7_1143100-10-PF3D7_0406800;pvalue=0.0013;sequence=GCTACA;
PF3D7_0406800	fimo	nucleotide_motif	358	363	28.9	+	.	Name=PF3D7_1143100_PF3D7_0406800+;Alias=;ID=PF3D7_1143100-11-PF3D7_0406800;pvalue=0.0013;sequence=GCTACA;
PF3D7_0406800	fimo	nucleotide_motif	358	363	28.9	-	.	Name=PF3D7_1143100_PF3D7_0406800-;Alias=;ID=PF3D7_1143100-12-PF3D7_0406800;pvalue=0.0013;sequence=TGTAGC;
PF3D7_0406800	fimo	nucleotide_motif	431	436	28.9	+	.	Name=PF3D7_1143100_PF3D7_0406800+;Alias=;ID=PF3D7_1143100-13-PF3D7_0406800;pvalue=0.0013;sequence=GGTAGA;
PF3D7_0406800	fimo	nucleotide_motif	431	436	28.9	-	.	Name=PF3D7_1143100_PF3D7_0406800-;Alias=;ID=PF3D7_1143100-14-PF3D7_0406800;pvalue=0.0013;sequence=TCTACC;
PF3D7_0406800	fimo	nucleotide_motif	176	181	26.9	+	.	Name=PF3D7_1143100_PF3D7_0406800+;Alias=;ID=PF3D7_1143100-15-PF3D7_0406800;pvalue=0.00206;sequence=ACGAGG;
PF3D7_0406800	fimo	nucleotide_motif	176	181	26.9	-	.	Name=PF3D7_1143100_PF3D7_0406800-;Alias=;ID=PF3D7_1143100-16-PF3D7_0406800;pvalue=0.00206;sequence=CCTCGT;
PF3D7_0406800	fimo	nucleotide_motif	185	190	26	+	.	Name=PF3D7_1143100_PF3D7_0406800+;Alias=;ID=PF3D7_1143100-17-PF3D7_0406800;pvalue=0.00253;sequence=GCTCCT;
PF3D7_0406800	fimo	nucleotide_motif	185	190	26	-	.	Name=PF3D7_1143100_PF3D7_0406800-;Alias=;ID=PF3D7_1143100-18-PF3D7_0406800;pvalue=0.00253;sequence=AGGAGC;
PF3D7_0406800	fimo	nucleotide_motif	7	12	25.8	+	.	Name=PF3D7_1143100_PF3D7_0406800+;Alias=;ID=PF3D7_1143100-19-PF3D7_0406800;pvalue=0.00264;sequence=TCAAGC;
PF3D7_0406800	fimo	nucleotide_motif	7	12	25.8	-	.	Name=PF3D7_1143100_PF3D7_0406800-;Alias=;ID=PF3D7_1143100-20-PF3D7_0406800;pvalue=0.00264;sequence=GCTTGA;
PF3D7_0406800	fimo	nucleotide_motif	172	177	23.1	+	.	Name=PF3D7_1143100_PF3D7_0406800+;Alias=;ID=PF3D7_1143100-21-PF3D7_0406800;pvalue=0.00491;sequence=GCACAC;
PF3D7_0406800	fimo	nucleotide_motif	172	177	23.1	-	.	Name=PF3D7_1143100_PF3D7_0406800-;Alias=;ID=PF3D7_1143100-22-PF3D7_0406800;pvalue=0.00491;sequence=GTGTGC;
PF3D7_0406800	fimo	nucleotide_motif	183	188	22.2	+	.	Name=PF3D7_1143100_PF3D7_0406800+;Alias=;ID=PF3D7_1143100-23-PF3D7_0406800;pvalue=0.00605;sequence=GAGCTC;
PF3D7_0406800	fimo	nucleotide_motif	183	188	22.2	-	.	Name=PF3D7_1143100_PF3D7_0406800-;Alias=;ID=PF3D7_1143100-24-PF3D7_0406800;pvalue=0.00605;sequence=GAGCTC;
PF3D7_0406900	fimo	nucleotide_motif	110	115	36.4	+	.	Name=PF3D7_1143100_PF3D7_0406900+;Alias=;ID=PF3D7_1143100-1-PF3D7_0406900;pvalue=0.000227;sequence=GCTAGA;
PF3D7_0406900	fimo	nucleotide_motif	110	115	36.4	-	.	Name=PF3D7_1143100_PF3D7_0406900-;Alias=;ID=PF3D7_1143100-2-PF3D7_0406900;pvalue=0.000227;sequence=TCTAGC;
PF3D7_0406900	fimo	nucleotide_motif	821	826	36.4	+	.	Name=PF3D7_1143100_PF3D7_0406900+;Alias=;ID=PF3D7_1143100-3-PF3D7_0406900;pvalue=0.000227;sequence=TCTAGC;
PF3D7_0406900	fimo	nucleotide_motif	821	826	36.4	-	.	Name=PF3D7_1143100_PF3D7_0406900-;Alias=;ID=PF3D7_1143100-4-PF3D7_0406900;pvalue=0.000227;sequence=GCTAGA;
PF3D7_0406900	fimo	nucleotide_motif	234	239	33.9	+	.	Name=PF3D7_1143100_PF3D7_0406900+;Alias=;ID=PF3D7_1143100-5-PF3D7_0406900;pvalue=0.000405;sequence=GCAAGG;
PF3D7_0406900	fimo	nucleotide_motif	234	239	33.9	-	.	Name=PF3D7_1143100_PF3D7_0406900-;Alias=;ID=PF3D7_1143100-6-PF3D7_0406900;pvalue=0.000405;sequence=CCTTGC;
PF3D7_0406900	fimo	nucleotide_motif	768	773	33	+	.	Name=PF3D7_1143100_PF3D7_0406900+;Alias=;ID=PF3D7_1143100-7-PF3D7_0406900;pvalue=0.000502;sequence=GCTATG;
PF3D7_0406900	fimo	nucleotide_motif	768	773	33	-	.	Name=PF3D7_1143100_PF3D7_0406900-;Alias=;ID=PF3D7_1143100-8-PF3D7_0406900;pvalue=0.000502;sequence=CATAGC;
PF3D7_0406900	fimo	nucleotide_motif	145	150	30.1	+	.	Name=PF3D7_1143100_PF3D7_0406900+;Alias=;ID=PF3D7_1143100-9-PF3D7_0406900;pvalue=0.000965;sequence=GATTGC;
PF3D7_0406900	fimo	nucleotide_motif	145	150	30.1	-	.	Name=PF3D7_1143100_PF3D7_0406900-;Alias=;ID=PF3D7_1143100-10-PF3D7_0406900;pvalue=0.000965;sequence=GCAATC;
PF3D7_0406900	fimo	nucleotide_motif	55	60	29.3	+	.	Name=PF3D7_1143100_PF3D7_0406900+;Alias=;ID=PF3D7_1143100-11-PF3D7_0406900;pvalue=0.00117;sequence=GATATC;
PF3D7_0406900	fimo	nucleotide_motif	55	60	29.3	-	.	Name=PF3D7_1143100_PF3D7_0406900-;Alias=;ID=PF3D7_1143100-12-PF3D7_0406900;pvalue=0.00117;sequence=GATATC;
PF3D7_0406900	fimo	nucleotide_motif	764	769	26.9	+	.	Name=PF3D7_1143100_PF3D7_0406900+;Alias=;ID=PF3D7_1143100-13-PF3D7_0406900;pvalue=0.00205;sequence=AATAGC;
PF3D7_0406900	fimo	nucleotide_motif	764	769	26.9	-	.	Name=PF3D7_1143100_PF3D7_0406900-;Alias=;ID=PF3D7_1143100-14-PF3D7_0406900;pvalue=0.00205;sequence=GCTATT;
PF3D7_0406900	fimo	nucleotide_motif	124	129	26	+	.	Name=PF3D7_1143100_PF3D7_0406900+;Alias=;ID=PF3D7_1143100-15-PF3D7_0406900;pvalue=0.0025;sequence=GCGAAG;
PF3D7_0406900	fimo	nucleotide_motif	124	129	26	-	.	Name=PF3D7_1143100_PF3D7_0406900-;Alias=;ID=PF3D7_1143100-16-PF3D7_0406900;pvalue=0.0025;sequence=CTTCGC;
PF3D7_0406900	fimo	nucleotide_motif	338	343	25.9	+	.	Name=PF3D7_1143100_PF3D7_0406900+;Alias=;ID=PF3D7_1143100-17-PF3D7_0406900;pvalue=0.00255;sequence=GGTCAC;
PF3D7_0406900	fimo	nucleotide_motif	338	343	25.9	-	.	Name=PF3D7_1143100_PF3D7_0406900-;Alias=;ID=PF3D7_1143100-18-PF3D7_0406900;pvalue=0.00255;sequence=GTGACC;
PF3D7_0406900	fimo	nucleotide_motif	120	125	24.8	+	.	Name=PF3D7_1143100_PF3D7_0406900+;Alias=;ID=PF3D7_1143100-19-PF3D7_0406900;pvalue=0.00328;sequence=TATAGC;
PF3D7_0406900	fimo	nucleotide_motif	120	125	24.8	-	.	Name=PF3D7_1143100_PF3D7_0406900-;Alias=;ID=PF3D7_1143100-20-PF3D7_0406900;pvalue=0.00328;sequence=GCTATA;
PF3D7_0406900	fimo	nucleotide_motif	149	154	24.8	+	.	Name=PF3D7_1143100_PF3D7_0406900+;Alias=;ID=PF3D7_1143100-21-PF3D7_0406900;pvalue=0.00328;sequence=GCTATA;
PF3D7_0406900	fimo	nucleotide_motif	149	154	24.8	-	.	Name=PF3D7_1143100_PF3D7_0406900-;Alias=;ID=PF3D7_1143100-22-PF3D7_0406900;pvalue=0.00328;sequence=TATAGC;
PF3D7_0406900	fimo	nucleotide_motif	191	196	24.8	+	.	Name=PF3D7_1143100_PF3D7_0406900+;Alias=;ID=PF3D7_1143100-23-PF3D7_0406900;pvalue=0.00328;sequence=TATAGC;
PF3D7_0406900	fimo	nucleotide_motif	191	196	24.8	-	.	Name=PF3D7_1143100_PF3D7_0406900-;Alias=;ID=PF3D7_1143100-24-PF3D7_0406900;pvalue=0.00328;sequence=GCTATA;
PF3D7_0406900	fimo	nucleotide_motif	230	235	24.8	+	.	Name=PF3D7_1143100_PF3D7_0406900+;Alias=;ID=PF3D7_1143100-25-PF3D7_0406900;pvalue=0.00328;sequence=TATAGC;
PF3D7_0406900	fimo	nucleotide_motif	230	235	24.8	-	.	Name=PF3D7_1143100_PF3D7_0406900-;Alias=;ID=PF3D7_1143100-26-PF3D7_0406900;pvalue=0.00328;sequence=GCTATA;
PF3D7_0406900	fimo	nucleotide_motif	162	167	24.7	+	.	Name=PF3D7_1143100_PF3D7_0406900+;Alias=;ID=PF3D7_1143100-27-PF3D7_0406900;pvalue=0.00338;sequence=GGGAGA;
PF3D7_0406900	fimo	nucleotide_motif	162	167	24.7	-	.	Name=PF3D7_1143100_PF3D7_0406900-;Alias=;ID=PF3D7_1143100-28-PF3D7_0406900;pvalue=0.00338;sequence=TCTCCC;
PF3D7_0406900	fimo	nucleotide_motif	62	67	24.5	+	.	Name=PF3D7_1143100_PF3D7_0406900+;Alias=;ID=PF3D7_1143100-29-PF3D7_0406900;pvalue=0.00357;sequence=CCTGTC;
PF3D7_0406900	fimo	nucleotide_motif	62	67	24.5	-	.	Name=PF3D7_1143100_PF3D7_0406900-;Alias=;ID=PF3D7_1143100-30-PF3D7_0406900;pvalue=0.00357;sequence=GACAGG;
PF3D7_0406900	fimo	nucleotide_motif	583	588	23.6	+	.	Name=PF3D7_1143100_PF3D7_0406900+;Alias=;ID=PF3D7_1143100-31-PF3D7_0406900;pvalue=0.00437;sequence=GTTAAC;
PF3D7_0406900	fimo	nucleotide_motif	583	588	23.6	-	.	Name=PF3D7_1143100_PF3D7_0406900-;Alias=;ID=PF3D7_1143100-32-PF3D7_0406900;pvalue=0.00437;sequence=GTTAAC;
PF3D7_0406900	fimo	nucleotide_motif	159	164	22.2	+	.	Name=PF3D7_1143100_PF3D7_0406900+;Alias=;ID=PF3D7_1143100-33-PF3D7_0406900;pvalue=0.00605;sequence=GTTGGG;
PF3D7_0406900	fimo	nucleotide_motif	159	164	22.2	-	.	Name=PF3D7_1143100_PF3D7_0406900-;Alias=;ID=PF3D7_1143100-34-PF3D7_0406900;pvalue=0.00605;sequence=CCCAAC;
PF3D7_0406900	fimo	nucleotide_motif	673	678	22.2	+	.	Name=PF3D7_1143100_PF3D7_0406900+;Alias=;ID=PF3D7_1143100-35-PF3D7_0406900;pvalue=0.00608;sequence=GGTGGT;
PF3D7_0406900	fimo	nucleotide_motif	673	678	22.2	-	.	Name=PF3D7_1143100_PF3D7_0406900-;Alias=;ID=PF3D7_1143100-36-PF3D7_0406900;pvalue=0.00608;sequence=ACCACC;
PF3D7_0407000	fimo	nucleotide_motif	253	258	46.7	+	.	Name=PF3D7_1143100_PF3D7_0407000+;Alias=;ID=PF3D7_1143100-1-PF3D7_0407000;pvalue=2.12e-05;sequence=GCTACC;
PF3D7_0407000	fimo	nucleotide_motif	253	258	46.7	-	.	Name=PF3D7_1143100_PF3D7_0407000-;Alias=;ID=PF3D7_1143100-2-PF3D7_0407000;pvalue=2.12e-05;sequence=GGTAGC;
PF3D7_0407000	fimo	nucleotide_motif	433	438	46.7	+	.	Name=PF3D7_1143100_PF3D7_0407000+;Alias=;ID=PF3D7_1143100-3-PF3D7_0407000;pvalue=2.12e-05;sequence=GCTACC;
PF3D7_0407000	fimo	nucleotide_motif	433	438	46.7	-	.	Name=PF3D7_1143100_PF3D7_0407000-;Alias=;ID=PF3D7_1143100-4-PF3D7_0407000;pvalue=2.12e-05;sequence=GGTAGC;
PF3D7_0407000	fimo	nucleotide_motif	46	51	34.9	+	.	Name=PF3D7_1143100_PF3D7_0407000+;Alias=;ID=PF3D7_1143100-5-PF3D7_0407000;pvalue=0.000327;sequence=ACCAGC;
PF3D7_0407000	fimo	nucleotide_motif	46	51	34.9	-	.	Name=PF3D7_1143100_PF3D7_0407000-;Alias=;ID=PF3D7_1143100-6-PF3D7_0407000;pvalue=0.000327;sequence=GCTGGT;
PF3D7_0407000	fimo	nucleotide_motif	802	807	26.9	+	.	Name=PF3D7_1143100_PF3D7_0407000+;Alias=;ID=PF3D7_1143100-7-PF3D7_0407000;pvalue=0.00205;sequence=GCTATT;
PF3D7_0407000	fimo	nucleotide_motif	802	807	26.9	-	.	Name=PF3D7_1143100_PF3D7_0407000-;Alias=;ID=PF3D7_1143100-8-PF3D7_0407000;pvalue=0.00205;sequence=AATAGC;
PF3D7_0407000	fimo	nucleotide_motif	37	42	26	+	.	Name=PF3D7_1143100_PF3D7_0407000+;Alias=;ID=PF3D7_1143100-9-PF3D7_0407000;pvalue=0.00253;sequence=ACGACC;
PF3D7_0407000	fimo	nucleotide_motif	37	42	26	-	.	Name=PF3D7_1143100_PF3D7_0407000-;Alias=;ID=PF3D7_1143100-10-PF3D7_0407000;pvalue=0.00253;sequence=GGTCGT;
PF3D7_0407000	fimo	nucleotide_motif	71	76	24.7	+	.	Name=PF3D7_1143100_PF3D7_0407000+;Alias=;ID=PF3D7_1143100-11-PF3D7_0407000;pvalue=0.00335;sequence=CCTCGA;
PF3D7_0407000	fimo	nucleotide_motif	71	76	24.7	-	.	Name=PF3D7_1143100_PF3D7_0407000-;Alias=;ID=PF3D7_1143100-12-PF3D7_0407000;pvalue=0.00335;sequence=TCGAGG;
PF3D7_0407000	fimo	nucleotide_motif	112	117	24.5	+	.	Name=PF3D7_1143100_PF3D7_0407000+;Alias=;ID=PF3D7_1143100-13-PF3D7_0407000;pvalue=0.00357;sequence=ACTAGT;
PF3D7_0407000	fimo	nucleotide_motif	112	117	24.5	-	.	Name=PF3D7_1143100_PF3D7_0407000-;Alias=;ID=PF3D7_1143100-14-PF3D7_0407000;pvalue=0.00357;sequence=ACTAGT;
PF3D7_0407000	fimo	nucleotide_motif	265	270	23.8	+	.	Name=PF3D7_1143100_PF3D7_0407000+;Alias=;ID=PF3D7_1143100-15-PF3D7_0407000;pvalue=0.0042;sequence=ACTAAC;
PF3D7_0407000	fimo	nucleotide_motif	265	270	23.8	-	.	Name=PF3D7_1143100_PF3D7_0407000-;Alias=;ID=PF3D7_1143100-16-PF3D7_0407000;pvalue=0.0042;sequence=GTTAGT;
PF3D7_0407000	fimo	nucleotide_motif	158	163	22.6	+	.	Name=PF3D7_1143100_PF3D7_0407000+;Alias=;ID=PF3D7_1143100-17-PF3D7_0407000;pvalue=0.00554;sequence=GCTAAA;
PF3D7_0407000	fimo	nucleotide_motif	158	163	22.6	-	.	Name=PF3D7_1143100_PF3D7_0407000-;Alias=;ID=PF3D7_1143100-18-PF3D7_0407000;pvalue=0.00554;sequence=TTTAGC;
PF3D7_0407000	fimo	nucleotide_motif	371	376	22.5	+	.	Name=PF3D7_1143100_PF3D7_0407000+;Alias=;ID=PF3D7_1143100-19-PF3D7_0407000;pvalue=0.00567;sequence=TCGTGC;
PF3D7_0407000	fimo	nucleotide_motif	371	376	22.5	-	.	Name=PF3D7_1143100_PF3D7_0407000-;Alias=;ID=PF3D7_1143100-20-PF3D7_0407000;pvalue=0.00567;sequence=GCACGA;
PF3D7_0407000	fimo	nucleotide_motif	281	286	22.1	+	.	Name=PF3D7_1143100_PF3D7_0407000+;Alias=;ID=PF3D7_1143100-21-PF3D7_0407000;pvalue=0.0061;sequence=GTCACC;
PF3D7_0407000	fimo	nucleotide_motif	281	286	22.1	-	.	Name=PF3D7_1143100_PF3D7_0407000-;Alias=;ID=PF3D7_1143100-22-PF3D7_0407000;pvalue=0.0061;sequence=GGTGAC;
PF3D7_0407000	fimo	nucleotide_motif	297	302	22.1	+	.	Name=PF3D7_1143100_PF3D7_0407000+;Alias=;ID=PF3D7_1143100-23-PF3D7_0407000;pvalue=0.00618;sequence=CCTGGA;
PF3D7_0407000	fimo	nucleotide_motif	297	302	22.1	-	.	Name=PF3D7_1143100_PF3D7_0407000-;Alias=;ID=PF3D7_1143100-24-PF3D7_0407000;pvalue=0.00618;sequence=TCCAGG;
PF3D7_0407100	fimo	nucleotide_motif	442	447	29.3	+	.	Name=PF3D7_1143100_PF3D7_0407100+;Alias=;ID=PF3D7_1143100-1-PF3D7_0407100;pvalue=0.00117;sequence=GATATC;
PF3D7_0407100	fimo	nucleotide_motif	442	447	29.3	-	.	Name=PF3D7_1143100_PF3D7_0407100-;Alias=;ID=PF3D7_1143100-2-PF3D7_0407100;pvalue=0.00117;sequence=GATATC;
PF3D7_0407100	fimo	nucleotide_motif	658	663	26.9	+	.	Name=PF3D7_1143100_PF3D7_0407100+;Alias=;ID=PF3D7_1143100-3-PF3D7_0407100;pvalue=0.00205;sequence=AATAGC;
PF3D7_0407100	fimo	nucleotide_motif	658	663	26.9	-	.	Name=PF3D7_1143100_PF3D7_0407100-;Alias=;ID=PF3D7_1143100-4-PF3D7_0407100;pvalue=0.00205;sequence=GCTATT;
PF3D7_0407100	fimo	nucleotide_motif	301	306	26	+	.	Name=PF3D7_1143100_PF3D7_0407100+;Alias=;ID=PF3D7_1143100-5-PF3D7_0407100;pvalue=0.0025;sequence=GTTCGG;
PF3D7_0407100	fimo	nucleotide_motif	301	306	26	-	.	Name=PF3D7_1143100_PF3D7_0407100-;Alias=;ID=PF3D7_1143100-6-PF3D7_0407100;pvalue=0.0025;sequence=CCGAAC;
PF3D7_0407100	fimo	nucleotide_motif	255	260	26	+	.	Name=PF3D7_1143100_PF3D7_0407100+;Alias=;ID=PF3D7_1143100-7-PF3D7_0407100;pvalue=0.00253;sequence=ACGACC;
PF3D7_0407100	fimo	nucleotide_motif	255	260	26	-	.	Name=PF3D7_1143100_PF3D7_0407100-;Alias=;ID=PF3D7_1143100-8-PF3D7_0407100;pvalue=0.00253;sequence=GGTCGT;
PF3D7_0407100	fimo	nucleotide_motif	12	17	24.8	+	.	Name=PF3D7_1143100_PF3D7_0407100+;Alias=;ID=PF3D7_1143100-9-PF3D7_0407100;pvalue=0.00328;sequence=GCTATA;
PF3D7_0407100	fimo	nucleotide_motif	12	17	24.8	-	.	Name=PF3D7_1143100_PF3D7_0407100-;Alias=;ID=PF3D7_1143100-10-PF3D7_0407100;pvalue=0.00328;sequence=TATAGC;
PF3D7_0407100	fimo	nucleotide_motif	120	125	24.5	+	.	Name=PF3D7_1143100_PF3D7_0407100+;Alias=;ID=PF3D7_1143100-11-PF3D7_0407100;pvalue=0.00357;sequence=ACTAGT;
PF3D7_0407100	fimo	nucleotide_motif	120	125	24.5	-	.	Name=PF3D7_1143100_PF3D7_0407100-;Alias=;ID=PF3D7_1143100-12-PF3D7_0407100;pvalue=0.00357;sequence=ACTAGT;
PF3D7_0407100	fimo	nucleotide_motif	169	174	23.8	+	.	Name=PF3D7_1143100_PF3D7_0407100+;Alias=;ID=PF3D7_1143100-13-PF3D7_0407100;pvalue=0.0042;sequence=ATTAGC;
PF3D7_0407100	fimo	nucleotide_motif	169	174	23.8	-	.	Name=PF3D7_1143100_PF3D7_0407100-;Alias=;ID=PF3D7_1143100-14-PF3D7_0407100;pvalue=0.0042;sequence=GCTAAT;
PF3D7_0407200	fimo	nucleotide_motif	862	867	54.3	+	.	Name=PF3D7_1143100_PF3D7_0407200+;Alias=;ID=PF3D7_1143100-1-PF3D7_0407200;pvalue=3.71e-06;sequence=GCTAGC;
PF3D7_0407200	fimo	nucleotide_motif	862	867	54.3	-	.	Name=PF3D7_1143100_PF3D7_0407200-;Alias=;ID=PF3D7_1143100-2-PF3D7_0407200;pvalue=3.71e-06;sequence=GCTAGC;
PF3D7_0407200	fimo	nucleotide_motif	904	909	48.6	+	.	Name=PF3D7_1143100_PF3D7_0407200+;Alias=;ID=PF3D7_1143100-3-PF3D7_0407200;pvalue=1.38e-05;sequence=CCTAGC;
PF3D7_0407200	fimo	nucleotide_motif	904	909	48.6	-	.	Name=PF3D7_1143100_PF3D7_0407200-;Alias=;ID=PF3D7_1143100-4-PF3D7_0407200;pvalue=1.38e-05;sequence=GCTAGG;
PF3D7_0407200	fimo	nucleotide_motif	129	134	26.7	+	.	Name=PF3D7_1143100_PF3D7_0407200+;Alias=;ID=PF3D7_1143100-5-PF3D7_0407200;pvalue=0.00216;sequence=GTAAGC;
PF3D7_0407200	fimo	nucleotide_motif	129	134	26.7	-	.	Name=PF3D7_1143100_PF3D7_0407200-;Alias=;ID=PF3D7_1143100-6-PF3D7_0407200;pvalue=0.00216;sequence=GCTTAC;
PF3D7_0407200	fimo	nucleotide_motif	225	230	24.8	+	.	Name=PF3D7_1143100_PF3D7_0407200+;Alias=;ID=PF3D7_1143100-7-PF3D7_0407200;pvalue=0.00328;sequence=TATAGC;
PF3D7_0407200	fimo	nucleotide_motif	225	230	24.8	-	.	Name=PF3D7_1143100_PF3D7_0407200-;Alias=;ID=PF3D7_1143100-8-PF3D7_0407200;pvalue=0.00328;sequence=GCTATA;
PF3D7_0407200	fimo	nucleotide_motif	858	863	24.8	+	.	Name=PF3D7_1143100_PF3D7_0407200+;Alias=;ID=PF3D7_1143100-9-PF3D7_0407200;pvalue=0.00328;sequence=TATAGC;
PF3D7_0407200	fimo	nucleotide_motif	858	863	24.8	-	.	Name=PF3D7_1143100_PF3D7_0407200-;Alias=;ID=PF3D7_1143100-10-PF3D7_0407200;pvalue=0.00328;sequence=GCTATA;
PF3D7_0407200	fimo	nucleotide_motif	538	543	22.5	+	.	Name=PF3D7_1143100_PF3D7_0407200+;Alias=;ID=PF3D7_1143100-11-PF3D7_0407200;pvalue=0.00563;sequence=GAGAAC;
PF3D7_0407200	fimo	nucleotide_motif	538	543	22.5	-	.	Name=PF3D7_1143100_PF3D7_0407200-;Alias=;ID=PF3D7_1143100-12-PF3D7_0407200;pvalue=0.00563;sequence=GTTCTC;
PF3D7_0407200	fimo	nucleotide_motif	536	541	22.2	+	.	Name=PF3D7_1143100_PF3D7_0407200+;Alias=;ID=PF3D7_1143100-13-PF3D7_0407200;pvalue=0.00605;sequence=GAGAGA;
PF3D7_0407200	fimo	nucleotide_motif	536	541	22.2	-	.	Name=PF3D7_1143100_PF3D7_0407200-;Alias=;ID=PF3D7_1143100-14-PF3D7_0407200;pvalue=0.00605;sequence=TCTCTC;
PF3D7_0407200	fimo	nucleotide_motif	774	779	22.2	+	.	Name=PF3D7_1143100_PF3D7_0407200+;Alias=;ID=PF3D7_1143100-15-PF3D7_0407200;pvalue=0.00605;sequence=GAGAGA;
PF3D7_0407200	fimo	nucleotide_motif	774	779	22.2	-	.	Name=PF3D7_1143100_PF3D7_0407200-;Alias=;ID=PF3D7_1143100-16-PF3D7_0407200;pvalue=0.00605;sequence=TCTCTC;
PF3D7_0407300	fimo	nucleotide_motif	719	724	31.4	+	.	Name=PF3D7_1143100_PF3D7_0407300+;Alias=;ID=PF3D7_1143100-1-PF3D7_0407300;pvalue=0.000719;sequence=CTTAGC;
PF3D7_0407300	fimo	nucleotide_motif	719	724	31.4	-	.	Name=PF3D7_1143100_PF3D7_0407300-;Alias=;ID=PF3D7_1143100-2-PF3D7_0407300;pvalue=0.000719;sequence=GCTAAG;
PF3D7_0407300	fimo	nucleotide_motif	645	650	30.1	+	.	Name=PF3D7_1143100_PF3D7_0407300+;Alias=;ID=PF3D7_1143100-3-PF3D7_0407300;pvalue=0.000965;sequence=GCAATC;
PF3D7_0407300	fimo	nucleotide_motif	645	650	30.1	-	.	Name=PF3D7_1143100_PF3D7_0407300-;Alias=;ID=PF3D7_1143100-4-PF3D7_0407300;pvalue=0.000965;sequence=GATTGC;
PF3D7_0407300	fimo	nucleotide_motif	422	427	26.7	+	.	Name=PF3D7_1143100_PF3D7_0407300+;Alias=;ID=PF3D7_1143100-5-PF3D7_0407300;pvalue=0.00216;sequence=GCTTAC;
PF3D7_0407300	fimo	nucleotide_motif	422	427	26.7	-	.	Name=PF3D7_1143100_PF3D7_0407300-;Alias=;ID=PF3D7_1143100-6-PF3D7_0407300;pvalue=0.00216;sequence=GTAAGC;
PF3D7_0407300	fimo	nucleotide_motif	326	331	24.8	+	.	Name=PF3D7_1143100_PF3D7_0407300+;Alias=;ID=PF3D7_1143100-7-PF3D7_0407300;pvalue=0.00328;sequence=GCTATA;
PF3D7_0407300	fimo	nucleotide_motif	326	331	24.8	-	.	Name=PF3D7_1143100_PF3D7_0407300-;Alias=;ID=PF3D7_1143100-8-PF3D7_0407300;pvalue=0.00328;sequence=TATAGC;
PF3D7_0407300	fimo	nucleotide_motif	599	604	24.8	+	.	Name=PF3D7_1143100_PF3D7_0407300+;Alias=;ID=PF3D7_1143100-9-PF3D7_0407300;pvalue=0.00328;sequence=TCTATC;
PF3D7_0407300	fimo	nucleotide_motif	599	604	24.8	-	.	Name=PF3D7_1143100_PF3D7_0407300-;Alias=;ID=PF3D7_1143100-10-PF3D7_0407300;pvalue=0.00328;sequence=GATAGA;
PF3D7_0407300	fimo	nucleotide_motif	13	18	22.5	+	.	Name=PF3D7_1143100_PF3D7_0407300+;Alias=;ID=PF3D7_1143100-11-PF3D7_0407300;pvalue=0.00563;sequence=GTTCTC;
PF3D7_0407300	fimo	nucleotide_motif	13	18	22.5	-	.	Name=PF3D7_1143100_PF3D7_0407300-;Alias=;ID=PF3D7_1143100-12-PF3D7_0407300;pvalue=0.00563;sequence=GAGAAC;
PF3D7_0407300	fimo	nucleotide_motif	15	20	22.2	+	.	Name=PF3D7_1143100_PF3D7_0407300+;Alias=;ID=PF3D7_1143100-13-PF3D7_0407300;pvalue=0.00605;sequence=TCTCTC;
PF3D7_0407300	fimo	nucleotide_motif	15	20	22.2	-	.	Name=PF3D7_1143100_PF3D7_0407300-;Alias=;ID=PF3D7_1143100-14-PF3D7_0407300;pvalue=0.00605;sequence=GAGAGA;
PF3D7_0407400	fimo	nucleotide_motif	498	503	36.1	+	.	Name=PF3D7_1143100_PF3D7_0407400+;Alias=;ID=PF3D7_1143100-1-PF3D7_0407400;pvalue=0.000245;sequence=CCTGGC;
PF3D7_0407400	fimo	nucleotide_motif	498	503	36.1	-	.	Name=PF3D7_1143100_PF3D7_0407400-;Alias=;ID=PF3D7_1143100-2-PF3D7_0407400;pvalue=0.000245;sequence=GCCAGG;
PF3D7_0407400	fimo	nucleotide_motif	950	955	35.1	+	.	Name=PF3D7_1143100_PF3D7_0407400+;Alias=;ID=PF3D7_1143100-3-PF3D7_0407400;pvalue=0.000309;sequence=GATGGC;
PF3D7_0407400	fimo	nucleotide_motif	950	955	35.1	-	.	Name=PF3D7_1143100_PF3D7_0407400-;Alias=;ID=PF3D7_1143100-4-PF3D7_0407400;pvalue=0.000309;sequence=GCCATC;
PF3D7_0407400	fimo	nucleotide_motif	609	614	34.2	+	.	Name=PF3D7_1143100_PF3D7_0407400+;Alias=;ID=PF3D7_1143100-5-PF3D7_0407400;pvalue=0.000383;sequence=GTGGGC;
PF3D7_0407400	fimo	nucleotide_motif	609	614	34.2	-	.	Name=PF3D7_1143100_PF3D7_0407400-;Alias=;ID=PF3D7_1143100-6-PF3D7_0407400;pvalue=0.000383;sequence=GCCCAC;
PF3D7_0407400	fimo	nucleotide_motif	863	868	28.8	+	.	Name=PF3D7_1143100_PF3D7_0407400+;Alias=;ID=PF3D7_1143100-7-PF3D7_0407400;pvalue=0.00132;sequence=GATCCC;
PF3D7_0407400	fimo	nucleotide_motif	863	868	28.8	-	.	Name=PF3D7_1143100_PF3D7_0407400-;Alias=;ID=PF3D7_1143100-8-PF3D7_0407400;pvalue=0.00132;sequence=GGGATC;
PF3D7_0407500	fimo	nucleotide_motif	991	996	38.9	+	.	Name=PF3D7_1143100_PF3D7_0407500+;Alias=;ID=PF3D7_1143100-1-PF3D7_0407500;pvalue=0.00013;sequence=ACTAGC;
PF3D7_0407500	fimo	nucleotide_motif	991	996	38.9	-	.	Name=PF3D7_1143100_PF3D7_0407500-;Alias=;ID=PF3D7_1143100-2-PF3D7_0407500;pvalue=0.00013;sequence=GCTAGT;
PF3D7_0407500	fimo	nucleotide_motif	829	834	34.5	+	.	Name=PF3D7_1143100_PF3D7_0407500+;Alias=;ID=PF3D7_1143100-3-PF3D7_0407500;pvalue=0.000358;sequence=GCCAGA;
PF3D7_0407500	fimo	nucleotide_motif	829	834	34.5	-	.	Name=PF3D7_1143100_PF3D7_0407500-;Alias=;ID=PF3D7_1143100-4-PF3D7_0407500;pvalue=0.000358;sequence=TCTGGC;
PF3D7_0407500	fimo	nucleotide_motif	433	438	33	+	.	Name=PF3D7_1143100_PF3D7_0407500+;Alias=;ID=PF3D7_1143100-5-PF3D7_0407500;pvalue=0.000502;sequence=CATAGC;
PF3D7_0407500	fimo	nucleotide_motif	433	438	33	-	.	Name=PF3D7_1143100_PF3D7_0407500-;Alias=;ID=PF3D7_1143100-6-PF3D7_0407500;pvalue=0.000502;sequence=GCTATG;
PF3D7_0407500	fimo	nucleotide_motif	635	640	28.9	+	.	Name=PF3D7_1143100_PF3D7_0407500+;Alias=;ID=PF3D7_1143100-7-PF3D7_0407500;pvalue=0.0013;sequence=TCTACC;
PF3D7_0407500	fimo	nucleotide_motif	635	640	28.9	-	.	Name=PF3D7_1143100_PF3D7_0407500-;Alias=;ID=PF3D7_1143100-8-PF3D7_0407500;pvalue=0.0013;sequence=GGTAGA;
PF3D7_0407500	fimo	nucleotide_motif	739	744	28.9	+	.	Name=PF3D7_1143100_PF3D7_0407500+;Alias=;ID=PF3D7_1143100-9-PF3D7_0407500;pvalue=0.0013;sequence=TCTACC;
PF3D7_0407500	fimo	nucleotide_motif	739	744	28.9	-	.	Name=PF3D7_1143100_PF3D7_0407500-;Alias=;ID=PF3D7_1143100-10-PF3D7_0407500;pvalue=0.0013;sequence=GGTAGA;
PF3D7_0407500	fimo	nucleotide_motif	437	442	24.8	+	.	Name=PF3D7_1143100_PF3D7_0407500+;Alias=;ID=PF3D7_1143100-11-PF3D7_0407500;pvalue=0.00328;sequence=GCTATA;
PF3D7_0407500	fimo	nucleotide_motif	437	442	24.8	-	.	Name=PF3D7_1143100_PF3D7_0407500-;Alias=;ID=PF3D7_1143100-12-PF3D7_0407500;pvalue=0.00328;sequence=TATAGC;
PF3D7_0407500	fimo	nucleotide_motif	540	545	24.8	+	.	Name=PF3D7_1143100_PF3D7_0407500+;Alias=;ID=PF3D7_1143100-13-PF3D7_0407500;pvalue=0.00328;sequence=TCTATC;
PF3D7_0407500	fimo	nucleotide_motif	540	545	24.8	-	.	Name=PF3D7_1143100_PF3D7_0407500-;Alias=;ID=PF3D7_1143100-14-PF3D7_0407500;pvalue=0.00328;sequence=GATAGA;
PF3D7_0407500	fimo	nucleotide_motif	462	467	22.2	+	.	Name=PF3D7_1143100_PF3D7_0407500+;Alias=;ID=PF3D7_1143100-15-PF3D7_0407500;pvalue=0.00605;sequence=CTCAGC;
PF3D7_0407500	fimo	nucleotide_motif	462	467	22.2	-	.	Name=PF3D7_1143100_PF3D7_0407500-;Alias=;ID=PF3D7_1143100-16-PF3D7_0407500;pvalue=0.00605;sequence=GCTGAG;
PF3D7_0407600	fimo	nucleotide_motif	124	129	37.5	+	.	Name=PF3D7_1143100_PF3D7_0407600+;Alias=;ID=PF3D7_1143100-1-PF3D7_0407600;pvalue=0.000178;sequence=GTTAGC;
PF3D7_0407600	fimo	nucleotide_motif	124	129	37.5	-	.	Name=PF3D7_1143100_PF3D7_0407600-;Alias=;ID=PF3D7_1143100-2-PF3D7_0407600;pvalue=0.000178;sequence=GCTAAC;
PF3D7_0407600	fimo	nucleotide_motif	116	121	30.9	+	.	Name=PF3D7_1143100_PF3D7_0407600+;Alias=;ID=PF3D7_1143100-3-PF3D7_0407600;pvalue=0.00082;sequence=GCATGC;
PF3D7_0407600	fimo	nucleotide_motif	116	121	30.9	-	.	Name=PF3D7_1143100_PF3D7_0407600-;Alias=;ID=PF3D7_1143100-4-PF3D7_0407600;pvalue=0.00082;sequence=GCATGC;
PF3D7_0407600	fimo	nucleotide_motif	938	943	28.5	+	.	Name=PF3D7_1143100_PF3D7_0407600+;Alias=;ID=PF3D7_1143100-5-PF3D7_0407600;pvalue=0.00142;sequence=GCTTGT;
PF3D7_0407600	fimo	nucleotide_motif	938	943	28.5	-	.	Name=PF3D7_1143100_PF3D7_0407600-;Alias=;ID=PF3D7_1143100-6-PF3D7_0407600;pvalue=0.00142;sequence=ACAAGC;
PF3D7_0407600	fimo	nucleotide_motif	783	788	22.6	+	.	Name=PF3D7_1143100_PF3D7_0407600+;Alias=;ID=PF3D7_1143100-7-PF3D7_0407600;pvalue=0.00554;sequence=TCTAAC;
PF3D7_0407600	fimo	nucleotide_motif	783	788	22.6	-	.	Name=PF3D7_1143100_PF3D7_0407600-;Alias=;ID=PF3D7_1143100-8-PF3D7_0407600;pvalue=0.00554;sequence=GTTAGA;
PF3D7_0407700	fimo	nucleotide_motif	79	84	37.5	+	.	Name=PF3D7_1143100_PF3D7_0407700+;Alias=;ID=PF3D7_1143100-1-PF3D7_0407700;pvalue=0.000179;sequence=GCACGC;
PF3D7_0407700	fimo	nucleotide_motif	79	84	37.5	-	.	Name=PF3D7_1143100_PF3D7_0407700-;Alias=;ID=PF3D7_1143100-2-PF3D7_0407700;pvalue=0.000179;sequence=GCGTGC;
PF3D7_0407700	fimo	nucleotide_motif	241	246	32.4	+	.	Name=PF3D7_1143100_PF3D7_0407700+;Alias=;ID=PF3D7_1143100-3-PF3D7_0407700;pvalue=0.000571;sequence=CCTCCC;
PF3D7_0407700	fimo	nucleotide_motif	241	246	32.4	-	.	Name=PF3D7_1143100_PF3D7_0407700-;Alias=;ID=PF3D7_1143100-4-PF3D7_0407700;pvalue=0.000571;sequence=GGGAGG;
PF3D7_0407700	fimo	nucleotide_motif	69	74	26.1	+	.	Name=PF3D7_1143100_PF3D7_0407700+;Alias=;ID=PF3D7_1143100-5-PF3D7_0407700;pvalue=0.00247;sequence=GTTATC;
PF3D7_0407700	fimo	nucleotide_motif	69	74	26.1	-	.	Name=PF3D7_1143100_PF3D7_0407700-;Alias=;ID=PF3D7_1143100-6-PF3D7_0407700;pvalue=0.00247;sequence=GATAAC;
PF3D7_0407700	fimo	nucleotide_motif	816	821	24.8	+	.	Name=PF3D7_1143100_PF3D7_0407700+;Alias=;ID=PF3D7_1143100-7-PF3D7_0407700;pvalue=0.00328;sequence=GCTATA;
PF3D7_0407700	fimo	nucleotide_motif	816	821	24.8	-	.	Name=PF3D7_1143100_PF3D7_0407700-;Alias=;ID=PF3D7_1143100-8-PF3D7_0407700;pvalue=0.00328;sequence=TATAGC;
PF3D7_0407700	fimo	nucleotide_motif	834	839	24.8	+	.	Name=PF3D7_1143100_PF3D7_0407700+;Alias=;ID=PF3D7_1143100-9-PF3D7_0407700;pvalue=0.00328;sequence=TATAGC;
PF3D7_0407700	fimo	nucleotide_motif	834	839	24.8	-	.	Name=PF3D7_1143100_PF3D7_0407700-;Alias=;ID=PF3D7_1143100-10-PF3D7_0407700;pvalue=0.00328;sequence=GCTATA;
PF3D7_0407800	fimo	nucleotide_motif	81	86	37.5	+	.	Name=PF3D7_1143100_PF3D7_0407800+;Alias=;ID=PF3D7_1143100-1-PF3D7_0407800;pvalue=0.000179;sequence=GCGTGC;
PF3D7_0407800	fimo	nucleotide_motif	81	86	37.5	-	.	Name=PF3D7_1143100_PF3D7_0407800-;Alias=;ID=PF3D7_1143100-2-PF3D7_0407800;pvalue=0.000179;sequence=GCACGC;
PF3D7_0407800	fimo	nucleotide_motif	969	974	28.8	+	.	Name=PF3D7_1143100_PF3D7_0407800+;Alias=;ID=PF3D7_1143100-3-PF3D7_0407800;pvalue=0.00132;sequence=CCCACC;
PF3D7_0407800	fimo	nucleotide_motif	969	974	28.8	-	.	Name=PF3D7_1143100_PF3D7_0407800-;Alias=;ID=PF3D7_1143100-4-PF3D7_0407800;pvalue=0.00132;sequence=GGTGGG;
PF3D7_0407800	fimo	nucleotide_motif	91	96	26.1	+	.	Name=PF3D7_1143100_PF3D7_0407800+;Alias=;ID=PF3D7_1143100-5-PF3D7_0407800;pvalue=0.00247;sequence=GATAAC;
PF3D7_0407800	fimo	nucleotide_motif	91	96	26.1	-	.	Name=PF3D7_1143100_PF3D7_0407800-;Alias=;ID=PF3D7_1143100-6-PF3D7_0407800;pvalue=0.00247;sequence=GTTATC;
PF3D7_0407800	fimo	nucleotide_motif	638	643	24.8	+	.	Name=PF3D7_1143100_PF3D7_0407800+;Alias=;ID=PF3D7_1143100-7-PF3D7_0407800;pvalue=0.00328;sequence=GCTATA;
PF3D7_0407800	fimo	nucleotide_motif	638	643	24.8	-	.	Name=PF3D7_1143100_PF3D7_0407800-;Alias=;ID=PF3D7_1143100-8-PF3D7_0407800;pvalue=0.00328;sequence=TATAGC;
PF3D7_0407800	fimo	nucleotide_motif	634	639	24.5	+	.	Name=PF3D7_1143100_PF3D7_0407800+;Alias=;ID=PF3D7_1143100-9-PF3D7_0407800;pvalue=0.00357;sequence=CACAGC;
PF3D7_0407800	fimo	nucleotide_motif	634	639	24.5	-	.	Name=PF3D7_1143100_PF3D7_0407800-;Alias=;ID=PF3D7_1143100-10-PF3D7_0407800;pvalue=0.00357;sequence=GCTGTG;
PF3D7_0407800	fimo	nucleotide_motif	973	978	23.7	+	.	Name=PF3D7_1143100_PF3D7_0407800+;Alias=;ID=PF3D7_1143100-11-PF3D7_0407800;pvalue=0.00422;sequence=CCCCCC;
PF3D7_0407800	fimo	nucleotide_motif	973	978	23.7	-	.	Name=PF3D7_1143100_PF3D7_0407800-;Alias=;ID=PF3D7_1143100-12-PF3D7_0407800;pvalue=0.00422;sequence=GGGGGG;
PF3D7_0407800	fimo	nucleotide_motif	270	275	22.6	+	.	Name=PF3D7_1143100_PF3D7_0407800+;Alias=;ID=PF3D7_1143100-13-PF3D7_0407800;pvalue=0.00554;sequence=TCTAAC;
PF3D7_0407800	fimo	nucleotide_motif	270	275	22.6	-	.	Name=PF3D7_1143100_PF3D7_0407800-;Alias=;ID=PF3D7_1143100-14-PF3D7_0407800;pvalue=0.00554;sequence=GTTAGA;
PF3D7_0407800	fimo	nucleotide_motif	385	390	22.5	+	.	Name=PF3D7_1143100_PF3D7_0407800+;Alias=;ID=PF3D7_1143100-15-PF3D7_0407800;pvalue=0.00563;sequence=GAGAAC;
PF3D7_0407800	fimo	nucleotide_motif	385	390	22.5	-	.	Name=PF3D7_1143100_PF3D7_0407800-;Alias=;ID=PF3D7_1143100-16-PF3D7_0407800;pvalue=0.00563;sequence=GTTCTC;
PF3D7_0407900	fimo	nucleotide_motif	56	61	30.9	+	.	Name=PF3D7_1143100_PF3D7_0407900+;Alias=;ID=PF3D7_1143100-1-PF3D7_0407900;pvalue=0.000817;sequence=ACTACC;
PF3D7_0407900	fimo	nucleotide_motif	56	61	30.9	-	.	Name=PF3D7_1143100_PF3D7_0407900-;Alias=;ID=PF3D7_1143100-2-PF3D7_0407900;pvalue=0.000817;sequence=GGTAGT;
PF3D7_0407900	fimo	nucleotide_motif	641	646	30.1	+	.	Name=PF3D7_1143100_PF3D7_0407900+;Alias=;ID=PF3D7_1143100-3-PF3D7_0407900;pvalue=0.000965;sequence=GATTGC;
PF3D7_0407900	fimo	nucleotide_motif	641	646	30.1	-	.	Name=PF3D7_1143100_PF3D7_0407900-;Alias=;ID=PF3D7_1143100-4-PF3D7_0407900;pvalue=0.000965;sequence=GCAATC;
PF3D7_0407900	fimo	nucleotide_motif	257	262	24.8	+	.	Name=PF3D7_1143100_PF3D7_0407900+;Alias=;ID=PF3D7_1143100-5-PF3D7_0407900;pvalue=0.00328;sequence=GATAGA;
PF3D7_0407900	fimo	nucleotide_motif	257	262	24.8	-	.	Name=PF3D7_1143100_PF3D7_0407900-;Alias=;ID=PF3D7_1143100-6-PF3D7_0407900;pvalue=0.00328;sequence=TCTATC;
PF3D7_0407900	fimo	nucleotide_motif	85	90	23.8	+	.	Name=PF3D7_1143100_PF3D7_0407900+;Alias=;ID=PF3D7_1143100-7-PF3D7_0407900;pvalue=0.0042;sequence=ATTAGC;
PF3D7_0407900	fimo	nucleotide_motif	85	90	23.8	-	.	Name=PF3D7_1143100_PF3D7_0407900-;Alias=;ID=PF3D7_1143100-8-PF3D7_0407900;pvalue=0.0042;sequence=GCTAAT;
PF3D7_0407900	fimo	nucleotide_motif	191	196	22.5	+	.	Name=PF3D7_1143100_PF3D7_0407900+;Alias=;ID=PF3D7_1143100-9-PF3D7_0407900;pvalue=0.00563;sequence=GATCAC;
PF3D7_0407900	fimo	nucleotide_motif	191	196	22.5	-	.	Name=PF3D7_1143100_PF3D7_0407900-;Alias=;ID=PF3D7_1143100-10-PF3D7_0407900;pvalue=0.00563;sequence=GTGATC;
PF3D7_0408000	fimo	nucleotide_motif	654	659	26.9	+	.	Name=PF3D7_1143100_PF3D7_0408000+;Alias=;ID=PF3D7_1143100-1-PF3D7_0408000;pvalue=0.00205;sequence=GCTATT;
PF3D7_0408000	fimo	nucleotide_motif	654	659	26.9	-	.	Name=PF3D7_1143100_PF3D7_0408000-;Alias=;ID=PF3D7_1143100-2-PF3D7_0408000;pvalue=0.00205;sequence=AATAGC;
PF3D7_0408000	fimo	nucleotide_motif	330	335	24.5	+	.	Name=PF3D7_1143100_PF3D7_0408000+;Alias=;ID=PF3D7_1143100-3-PF3D7_0408000;pvalue=0.00357;sequence=GCCATG;
PF3D7_0408000	fimo	nucleotide_motif	330	335	24.5	-	.	Name=PF3D7_1143100_PF3D7_0408000-;Alias=;ID=PF3D7_1143100-4-PF3D7_0408000;pvalue=0.00357;sequence=CATGGC;
PF3D7_0408000	fimo	nucleotide_motif	667	672	24.5	+	.	Name=PF3D7_1143100_PF3D7_0408000+;Alias=;ID=PF3D7_1143100-5-PF3D7_0408000;pvalue=0.00357;sequence=GCTGTG;
PF3D7_0408000	fimo	nucleotide_motif	667	672	24.5	-	.	Name=PF3D7_1143100_PF3D7_0408000-;Alias=;ID=PF3D7_1143100-6-PF3D7_0408000;pvalue=0.00357;sequence=CACAGC;
PF3D7_0408000	fimo	nucleotide_motif	650	655	23.8	+	.	Name=PF3D7_1143100_PF3D7_0408000+;Alias=;ID=PF3D7_1143100-7-PF3D7_0408000;pvalue=0.0042;sequence=ATTAGC;
PF3D7_0408000	fimo	nucleotide_motif	650	655	23.8	-	.	Name=PF3D7_1143100_PF3D7_0408000-;Alias=;ID=PF3D7_1143100-8-PF3D7_0408000;pvalue=0.0042;sequence=GCTAAT;
PF3D7_0408000	fimo	nucleotide_motif	145	150	23.7	+	.	Name=PF3D7_1143100_PF3D7_0408000+;Alias=;ID=PF3D7_1143100-9-PF3D7_0408000;pvalue=0.00421;sequence=GATGCC;
PF3D7_0408000	fimo	nucleotide_motif	145	150	23.7	-	.	Name=PF3D7_1143100_PF3D7_0408000-;Alias=;ID=PF3D7_1143100-10-PF3D7_0408000;pvalue=0.00421;sequence=GGCATC;
PF3D7_0408000	fimo	nucleotide_motif	326	331	23.1	+	.	Name=PF3D7_1143100_PF3D7_0408000+;Alias=;ID=PF3D7_1143100-11-PF3D7_0408000;pvalue=0.00489;sequence=AAGAGC;
PF3D7_0408000	fimo	nucleotide_motif	326	331	23.1	-	.	Name=PF3D7_1143100_PF3D7_0408000-;Alias=;ID=PF3D7_1143100-12-PF3D7_0408000;pvalue=0.00489;sequence=GCTCTT;
PF3D7_0408000	fimo	nucleotide_motif	946	951	22.5	+	.	Name=PF3D7_1143100_PF3D7_0408000+;Alias=;ID=PF3D7_1143100-13-PF3D7_0408000;pvalue=0.00565;sequence=ACCAGG;
PF3D7_0408000	fimo	nucleotide_motif	946	951	22.5	-	.	Name=PF3D7_1143100_PF3D7_0408000-;Alias=;ID=PF3D7_1143100-14-PF3D7_0408000;pvalue=0.00565;sequence=CCTGGT;
PF3D7_0408000	fimo	nucleotide_motif	663	668	22.2	+	.	Name=PF3D7_1143100_PF3D7_0408000+;Alias=;ID=PF3D7_1143100-15-PF3D7_0408000;pvalue=0.00608;sequence=AGTGGC;
PF3D7_0408000	fimo	nucleotide_motif	663	668	22.2	-	.	Name=PF3D7_1143100_PF3D7_0408000-;Alias=;ID=PF3D7_1143100-16-PF3D7_0408000;pvalue=0.00608;sequence=GCCACT;
PF3D7_0408100	fimo	nucleotide_motif	37	42	34.7	+	.	Name=PF3D7_1143100_PF3D7_0408100+;Alias=;ID=PF3D7_1143100-1-PF3D7_0408100;pvalue=0.000342;sequence=GCCAAC;
PF3D7_0408100	fimo	nucleotide_motif	37	42	34.7	-	.	Name=PF3D7_1143100_PF3D7_0408100-;Alias=;ID=PF3D7_1143100-2-PF3D7_0408100;pvalue=0.000342;sequence=GTTGGC;
PF3D7_0408100	fimo	nucleotide_motif	947	952	34.2	+	.	Name=PF3D7_1143100_PF3D7_0408100+;Alias=;ID=PF3D7_1143100-3-PF3D7_0408100;pvalue=0.000383;sequence=GCGGAC;
PF3D7_0408100	fimo	nucleotide_motif	947	952	34.2	-	.	Name=PF3D7_1143100_PF3D7_0408100-;Alias=;ID=PF3D7_1143100-4-PF3D7_0408100;pvalue=0.000383;sequence=GTCCGC;
PF3D7_0408100	fimo	nucleotide_motif	31	36	22.6	+	.	Name=PF3D7_1143100_PF3D7_0408100+;Alias=;ID=PF3D7_1143100-5-PF3D7_0408100;pvalue=0.00554;sequence=TCTAAC;
PF3D7_0408100	fimo	nucleotide_motif	31	36	22.6	-	.	Name=PF3D7_1143100_PF3D7_0408100-;Alias=;ID=PF3D7_1143100-6-PF3D7_0408100;pvalue=0.00554;sequence=GTTAGA;
PF3D7_0408100	fimo	nucleotide_motif	945	950	22.5	+	.	Name=PF3D7_1143100_PF3D7_0408100+;Alias=;ID=PF3D7_1143100-7-PF3D7_0408100;pvalue=0.00564;sequence=GTGCGG;
PF3D7_0408100	fimo	nucleotide_motif	945	950	22.5	-	.	Name=PF3D7_1143100_PF3D7_0408100-;Alias=;ID=PF3D7_1143100-8-PF3D7_0408100;pvalue=0.00564;sequence=CCGCAC;
PF3D7_0408200	fimo	nucleotide_motif	147	152	38.9	+	.	Name=PF3D7_1143100_PF3D7_0408200+;Alias=;ID=PF3D7_1143100-1-PF3D7_0408200;pvalue=0.00013;sequence=ACTAGC;
PF3D7_0408200	fimo	nucleotide_motif	147	152	38.9	-	.	Name=PF3D7_1143100_PF3D7_0408200-;Alias=;ID=PF3D7_1143100-2-PF3D7_0408200;pvalue=0.00013;sequence=GCTAGT;
PF3D7_0408200	fimo	nucleotide_motif	685	690	34.2	+	.	Name=PF3D7_1143100_PF3D7_0408200+;Alias=;ID=PF3D7_1143100-3-PF3D7_0408200;pvalue=0.000381;sequence=CGTAGC;
PF3D7_0408200	fimo	nucleotide_motif	685	690	34.2	-	.	Name=PF3D7_1143100_PF3D7_0408200-;Alias=;ID=PF3D7_1143100-4-PF3D7_0408200;pvalue=0.000381;sequence=GCTACG;
PF3D7_0408200	fimo	nucleotide_motif	512	517	32.5	+	.	Name=PF3D7_1143100_PF3D7_0408200+;Alias=;ID=PF3D7_1143100-5-PF3D7_0408200;pvalue=0.000566;sequence=GATACC;
PF3D7_0408200	fimo	nucleotide_motif	512	517	32.5	-	.	Name=PF3D7_1143100_PF3D7_0408200-;Alias=;ID=PF3D7_1143100-6-PF3D7_0408200;pvalue=0.000566;sequence=GGTATC;
PF3D7_0408200	fimo	nucleotide_motif	280	285	28.9	+	.	Name=PF3D7_1143100_PF3D7_0408200+;Alias=;ID=PF3D7_1143100-7-PF3D7_0408200;pvalue=0.0013;sequence=GGTAGA;
PF3D7_0408200	fimo	nucleotide_motif	280	285	28.9	-	.	Name=PF3D7_1143100_PF3D7_0408200-;Alias=;ID=PF3D7_1143100-8-PF3D7_0408200;pvalue=0.0013;sequence=TCTACC;
PF3D7_0408200	fimo	nucleotide_motif	212	217	26	+	.	Name=PF3D7_1143100_PF3D7_0408200+;Alias=;ID=PF3D7_1143100-9-PF3D7_0408200;pvalue=0.0025;sequence=GTGAGG;
PF3D7_0408200	fimo	nucleotide_motif	212	217	26	-	.	Name=PF3D7_1143100_PF3D7_0408200-;Alias=;ID=PF3D7_1143100-10-PF3D7_0408200;pvalue=0.0025;sequence=CCTCAC;
PF3D7_0408200	fimo	nucleotide_motif	12	17	22.6	+	.	Name=PF3D7_1143100_PF3D7_0408200+;Alias=;ID=PF3D7_1143100-11-PF3D7_0408200;pvalue=0.00554;sequence=GTTAGA;
PF3D7_0408200	fimo	nucleotide_motif	12	17	22.6	-	.	Name=PF3D7_1143100_PF3D7_0408200-;Alias=;ID=PF3D7_1143100-12-PF3D7_0408200;pvalue=0.00554;sequence=TCTAAC;
PF3D7_0408200	fimo	nucleotide_motif	78	83	22.6	+	.	Name=PF3D7_1143100_PF3D7_0408200+;Alias=;ID=PF3D7_1143100-13-PF3D7_0408200;pvalue=0.00554;sequence=GTTAGA;
PF3D7_0408200	fimo	nucleotide_motif	78	83	22.6	-	.	Name=PF3D7_1143100_PF3D7_0408200-;Alias=;ID=PF3D7_1143100-14-PF3D7_0408200;pvalue=0.00554;sequence=TCTAAC;
PF3D7_0408200	fimo	nucleotide_motif	1	6	22.5	+	.	Name=PF3D7_1143100_PF3D7_0408200+;Alias=;ID=PF3D7_1143100-15-PF3D7_0408200;pvalue=0.00563;sequence=GAGAAC;
PF3D7_0408200	fimo	nucleotide_motif	1	6	22.5	-	.	Name=PF3D7_1143100_PF3D7_0408200-;Alias=;ID=PF3D7_1143100-16-PF3D7_0408200;pvalue=0.00563;sequence=GTTCTC;
PF3D7_0408200	fimo	nucleotide_motif	659	664	22	+	.	Name=PF3D7_1143100_PF3D7_0408200+;Alias=;ID=PF3D7_1143100-17-PF3D7_0408200;pvalue=0.00623;sequence=ACTCGT;
PF3D7_0408200	fimo	nucleotide_motif	659	664	22	-	.	Name=PF3D7_1143100_PF3D7_0408200-;Alias=;ID=PF3D7_1143100-18-PF3D7_0408200;pvalue=0.00623;sequence=ACGAGT;
PF3D7_0408300	fimo	nucleotide_motif	915	920	41.1	+	.	Name=PF3D7_1143100_PF3D7_0408300+;Alias=;ID=PF3D7_1143100-1-PF3D7_0408300;pvalue=7.69e-05;sequence=GATAGC;
PF3D7_0408300	fimo	nucleotide_motif	915	920	41.1	-	.	Name=PF3D7_1143100_PF3D7_0408300-;Alias=;ID=PF3D7_1143100-2-PF3D7_0408300;pvalue=7.69e-05;sequence=GCTATC;
PF3D7_0408300	fimo	nucleotide_motif	919	924	34.5	+	.	Name=PF3D7_1143100_PF3D7_0408300+;Alias=;ID=PF3D7_1143100-3-PF3D7_0408300;pvalue=0.000358;sequence=GCCAGA;
PF3D7_0408300	fimo	nucleotide_motif	919	924	34.5	-	.	Name=PF3D7_1143100_PF3D7_0408300-;Alias=;ID=PF3D7_1143100-4-PF3D7_0408300;pvalue=0.000358;sequence=TCTGGC;
PF3D7_0408300	fimo	nucleotide_motif	901	906	32.9	+	.	Name=PF3D7_1143100_PF3D7_0408300+;Alias=;ID=PF3D7_1143100-5-PF3D7_0408300;pvalue=0.000518;sequence=GCTTCC;
PF3D7_0408300	fimo	nucleotide_motif	901	906	32.9	-	.	Name=PF3D7_1143100_PF3D7_0408300-;Alias=;ID=PF3D7_1143100-6-PF3D7_0408300;pvalue=0.000518;sequence=GGAAGC;
PF3D7_0408300	fimo	nucleotide_motif	96	101	32.4	+	.	Name=PF3D7_1143100_PF3D7_0408300+;Alias=;ID=PF3D7_1143100-7-PF3D7_0408300;pvalue=0.000574;sequence=GTCGGC;
PF3D7_0408300	fimo	nucleotide_motif	96	101	32.4	-	.	Name=PF3D7_1143100_PF3D7_0408300-;Alias=;ID=PF3D7_1143100-8-PF3D7_0408300;pvalue=0.000574;sequence=GCCGAC;
PF3D7_0408300	fimo	nucleotide_motif	92	97	26	+	.	Name=PF3D7_1143100_PF3D7_0408300+;Alias=;ID=PF3D7_1143100-9-PF3D7_0408300;pvalue=0.00253;sequence=GGGAGT;
PF3D7_0408300	fimo	nucleotide_motif	92	97	26	-	.	Name=PF3D7_1143100_PF3D7_0408300-;Alias=;ID=PF3D7_1143100-10-PF3D7_0408300;pvalue=0.00253;sequence=ACTCCC;
PF3D7_0408300	fimo	nucleotide_motif	857	862	25.8	+	.	Name=PF3D7_1143100_PF3D7_0408300+;Alias=;ID=PF3D7_1143100-11-PF3D7_0408300;pvalue=0.00264;sequence=TCTTGC;
PF3D7_0408300	fimo	nucleotide_motif	857	862	25.8	-	.	Name=PF3D7_1143100_PF3D7_0408300-;Alias=;ID=PF3D7_1143100-12-PF3D7_0408300;pvalue=0.00264;sequence=GCAAGA;
PF3D7_0408300	fimo	nucleotide_motif	275	280	24.5	+	.	Name=PF3D7_1143100_PF3D7_0408300+;Alias=;ID=PF3D7_1143100-13-PF3D7_0408300;pvalue=0.00357;sequence=ACTAGT;
PF3D7_0408300	fimo	nucleotide_motif	275	280	24.5	-	.	Name=PF3D7_1143100_PF3D7_0408300-;Alias=;ID=PF3D7_1143100-14-PF3D7_0408300;pvalue=0.00357;sequence=ACTAGT;
PF3D7_0408300	fimo	nucleotide_motif	152	157	22.2	+	.	Name=PF3D7_1143100_PF3D7_0408300+;Alias=;ID=PF3D7_1143100-15-PF3D7_0408300;pvalue=0.00605;sequence=GCTGAG;
PF3D7_0408300	fimo	nucleotide_motif	152	157	22.2	-	.	Name=PF3D7_1143100_PF3D7_0408300-;Alias=;ID=PF3D7_1143100-16-PF3D7_0408300;pvalue=0.00605;sequence=CTCAGC;
PF3D7_0408400	fimo	nucleotide_motif	133	138	28.9	+	.	Name=PF3D7_1143100_PF3D7_0408400+;Alias=;ID=PF3D7_1143100-1-PF3D7_0408400;pvalue=0.0013;sequence=TCTACC;
PF3D7_0408400	fimo	nucleotide_motif	133	138	28.9	-	.	Name=PF3D7_1143100_PF3D7_0408400-;Alias=;ID=PF3D7_1143100-2-PF3D7_0408400;pvalue=0.0013;sequence=GGTAGA;
PF3D7_0408400	fimo	nucleotide_motif	250	255	26.1	+	.	Name=PF3D7_1143100_PF3D7_0408400+;Alias=;ID=PF3D7_1143100-3-PF3D7_0408400;pvalue=0.00247;sequence=GATAAC;
PF3D7_0408400	fimo	nucleotide_motif	250	255	26.1	-	.	Name=PF3D7_1143100_PF3D7_0408400-;Alias=;ID=PF3D7_1143100-4-PF3D7_0408400;pvalue=0.00247;sequence=GTTATC;
PF3D7_0408400	fimo	nucleotide_motif	686	691	25.9	+	.	Name=PF3D7_1143100_PF3D7_0408400+;Alias=;ID=PF3D7_1143100-5-PF3D7_0408400;pvalue=0.00255;sequence=GTTCCC;
PF3D7_0408400	fimo	nucleotide_motif	686	691	25.9	-	.	Name=PF3D7_1143100_PF3D7_0408400-;Alias=;ID=PF3D7_1143100-6-PF3D7_0408400;pvalue=0.00255;sequence=GGGAAC;
PF3D7_0408400	fimo	nucleotide_motif	889	894	25.9	+	.	Name=PF3D7_1143100_PF3D7_0408400+;Alias=;ID=PF3D7_1143100-7-PF3D7_0408400;pvalue=0.00255;sequence=GGTCAC;
PF3D7_0408400	fimo	nucleotide_motif	889	894	25.9	-	.	Name=PF3D7_1143100_PF3D7_0408400-;Alias=;ID=PF3D7_1143100-8-PF3D7_0408400;pvalue=0.00255;sequence=GTGACC;
PF3D7_0408400	fimo	nucleotide_motif	691	696	24.7	+	.	Name=PF3D7_1143100_PF3D7_0408400+;Alias=;ID=PF3D7_1143100-9-PF3D7_0408400;pvalue=0.00338;sequence=CCCTGC;
PF3D7_0408400	fimo	nucleotide_motif	691	696	24.7	-	.	Name=PF3D7_1143100_PF3D7_0408400-;Alias=;ID=PF3D7_1143100-10-PF3D7_0408400;pvalue=0.00338;sequence=GCAGGG;
PF3D7_0408500	fimo	nucleotide_motif	243	248	35.6	+	.	Name=PF3D7_1143100_PF3D7_0408500+;Alias=;ID=PF3D7_1143100-1-PF3D7_0408500;pvalue=0.000277;sequence=GCTCAC;
PF3D7_0408500	fimo	nucleotide_motif	243	248	35.6	-	.	Name=PF3D7_1143100_PF3D7_0408500-;Alias=;ID=PF3D7_1143100-2-PF3D7_0408500;pvalue=0.000277;sequence=GTGAGC;
PF3D7_0408500	fimo	nucleotide_motif	84	89	30.6	+	.	Name=PF3D7_1143100_PF3D7_0408500+;Alias=;ID=PF3D7_1143100-3-PF3D7_0408500;pvalue=0.000869;sequence=GTTACC;
PF3D7_0408500	fimo	nucleotide_motif	84	89	30.6	-	.	Name=PF3D7_1143100_PF3D7_0408500-;Alias=;ID=PF3D7_1143100-4-PF3D7_0408500;pvalue=0.000869;sequence=GGTAAC;
PF3D7_0408500	fimo	nucleotide_motif	324	329	26.9	+	.	Name=PF3D7_1143100_PF3D7_0408500+;Alias=;ID=PF3D7_1143100-5-PF3D7_0408500;pvalue=0.00205;sequence=ACTATC;
PF3D7_0408500	fimo	nucleotide_motif	324	329	26.9	-	.	Name=PF3D7_1143100_PF3D7_0408500-;Alias=;ID=PF3D7_1143100-6-PF3D7_0408500;pvalue=0.00205;sequence=GATAGT;
PF3D7_0408500	fimo	nucleotide_motif	989	994	26.1	+	.	Name=PF3D7_1143100_PF3D7_0408500+;Alias=;ID=PF3D7_1143100-7-PF3D7_0408500;pvalue=0.00247;sequence=GTTATC;
PF3D7_0408500	fimo	nucleotide_motif	989	994	26.1	-	.	Name=PF3D7_1143100_PF3D7_0408500-;Alias=;ID=PF3D7_1143100-8-PF3D7_0408500;pvalue=0.00247;sequence=GATAAC;
PF3D7_0408500	fimo	nucleotide_motif	644	649	24.8	+	.	Name=PF3D7_1143100_PF3D7_0408500+;Alias=;ID=PF3D7_1143100-9-PF3D7_0408500;pvalue=0.00328;sequence=GCTATA;
PF3D7_0408500	fimo	nucleotide_motif	646	651	24.8	+	.	Name=PF3D7_1143100_PF3D7_0408500+;Alias=;ID=PF3D7_1143100-10-PF3D7_0408500;pvalue=0.00328;sequence=TATAGC;
PF3D7_0408500	fimo	nucleotide_motif	644	649	24.8	-	.	Name=PF3D7_1143100_PF3D7_0408500-;Alias=;ID=PF3D7_1143100-11-PF3D7_0408500;pvalue=0.00328;sequence=TATAGC;
PF3D7_0408500	fimo	nucleotide_motif	646	651	24.8	-	.	Name=PF3D7_1143100_PF3D7_0408500-;Alias=;ID=PF3D7_1143100-12-PF3D7_0408500;pvalue=0.00328;sequence=GCTATA;
PF3D7_0408500	fimo	nucleotide_motif	444	449	23.6	+	.	Name=PF3D7_1143100_PF3D7_0408500+;Alias=;ID=PF3D7_1143100-13-PF3D7_0408500;pvalue=0.00439;sequence=ACGTGC;
PF3D7_0408500	fimo	nucleotide_motif	444	449	23.6	-	.	Name=PF3D7_1143100_PF3D7_0408500-;Alias=;ID=PF3D7_1143100-14-PF3D7_0408500;pvalue=0.00439;sequence=GCACGT;
PF3D7_0408500	fimo	nucleotide_motif	230	235	23.1	+	.	Name=PF3D7_1143100_PF3D7_0408500+;Alias=;ID=PF3D7_1143100-15-PF3D7_0408500;pvalue=0.00491;sequence=GTGTGC;
PF3D7_0408500	fimo	nucleotide_motif	230	235	23.1	-	.	Name=PF3D7_1143100_PF3D7_0408500-;Alias=;ID=PF3D7_1143100-16-PF3D7_0408500;pvalue=0.00491;sequence=GCACAC;
PF3D7_0408600	fimo	nucleotide_motif	219	224	46.7	+	.	Name=PF3D7_1143100_PF3D7_0408600+;Alias=;ID=PF3D7_1143100-1-PF3D7_0408600;pvalue=2.12e-05;sequence=GGTAGC;
PF3D7_0408600	fimo	nucleotide_motif	219	224	46.7	-	.	Name=PF3D7_1143100_PF3D7_0408600-;Alias=;ID=PF3D7_1143100-2-PF3D7_0408600;pvalue=2.12e-05;sequence=GCTACC;
PF3D7_0408600	fimo	nucleotide_motif	753	758	30.9	+	.	Name=PF3D7_1143100_PF3D7_0408600+;Alias=;ID=PF3D7_1143100-3-PF3D7_0408600;pvalue=0.00082;sequence=GCATGC;
PF3D7_0408600	fimo	nucleotide_motif	753	758	30.9	-	.	Name=PF3D7_1143100_PF3D7_0408600-;Alias=;ID=PF3D7_1143100-4-PF3D7_0408600;pvalue=0.00082;sequence=GCATGC;
PF3D7_0408600	fimo	nucleotide_motif	75	80	25.8	+	.	Name=PF3D7_1143100_PF3D7_0408600+;Alias=;ID=PF3D7_1143100-5-PF3D7_0408600;pvalue=0.00264;sequence=GCTTGA;
PF3D7_0408600	fimo	nucleotide_motif	75	80	25.8	-	.	Name=PF3D7_1143100_PF3D7_0408600-;Alias=;ID=PF3D7_1143100-6-PF3D7_0408600;pvalue=0.00264;sequence=TCAAGC;
PF3D7_0408600	fimo	nucleotide_motif	223	228	22.2	+	.	Name=PF3D7_1143100_PF3D7_0408600+;Alias=;ID=PF3D7_1143100-7-PF3D7_0408600;pvalue=0.00605;sequence=GCCAAG;
PF3D7_0408600	fimo	nucleotide_motif	223	228	22.2	-	.	Name=PF3D7_1143100_PF3D7_0408600-;Alias=;ID=PF3D7_1143100-8-PF3D7_0408600;pvalue=0.00605;sequence=CTTGGC;
PF3D7_0408600	fimo	nucleotide_motif	190	195	22	+	.	Name=PF3D7_1143100_PF3D7_0408600+;Alias=;ID=PF3D7_1143100-9-PF3D7_0408600;pvalue=0.00623;sequence=GAGGGG;
PF3D7_0408600	fimo	nucleotide_motif	190	195	22	-	.	Name=PF3D7_1143100_PF3D7_0408600-;Alias=;ID=PF3D7_1143100-10-PF3D7_0408600;pvalue=0.00623;sequence=CCCCTC;
PF3D7_0408700	fimo	nucleotide_motif	387	392	33	+	.	Name=PF3D7_1143100_PF3D7_0408700+;Alias=;ID=PF3D7_1143100-1-PF3D7_0408700;pvalue=0.000502;sequence=CATAGC;
PF3D7_0408700	fimo	nucleotide_motif	387	392	33	-	.	Name=PF3D7_1143100_PF3D7_0408700-;Alias=;ID=PF3D7_1143100-2-PF3D7_0408700;pvalue=0.000502;sequence=GCTATG;
PF3D7_0408700	fimo	nucleotide_motif	442	447	30.9	+	.	Name=PF3D7_1143100_PF3D7_0408700+;Alias=;ID=PF3D7_1143100-3-PF3D7_0408700;pvalue=0.00082;sequence=GCATGC;
PF3D7_0408700	fimo	nucleotide_motif	442	447	30.9	-	.	Name=PF3D7_1143100_PF3D7_0408700-;Alias=;ID=PF3D7_1143100-4-PF3D7_0408700;pvalue=0.00082;sequence=GCATGC;
PF3D7_0408700	fimo	nucleotide_motif	258	263	26	+	.	Name=PF3D7_1143100_PF3D7_0408700+;Alias=;ID=PF3D7_1143100-5-PF3D7_0408700;pvalue=0.0025;sequence=CCTCAC;
PF3D7_0408700	fimo	nucleotide_motif	258	263	26	-	.	Name=PF3D7_1143100_PF3D7_0408700-;Alias=;ID=PF3D7_1143100-6-PF3D7_0408700;pvalue=0.0025;sequence=GTGAGG;
PF3D7_0408700	fimo	nucleotide_motif	22	27	24.8	+	.	Name=PF3D7_1143100_PF3D7_0408700+;Alias=;ID=PF3D7_1143100-7-PF3D7_0408700;pvalue=0.00328;sequence=GCTATA;
PF3D7_0408700	fimo	nucleotide_motif	22	27	24.8	-	.	Name=PF3D7_1143100_PF3D7_0408700-;Alias=;ID=PF3D7_1143100-8-PF3D7_0408700;pvalue=0.00328;sequence=TATAGC;
PF3D7_0408700	fimo	nucleotide_motif	529	534	23.6	+	.	Name=PF3D7_1143100_PF3D7_0408700+;Alias=;ID=PF3D7_1143100-9-PF3D7_0408700;pvalue=0.00437;sequence=GTTAAC;
PF3D7_0408700	fimo	nucleotide_motif	529	534	23.6	-	.	Name=PF3D7_1143100_PF3D7_0408700-;Alias=;ID=PF3D7_1143100-10-PF3D7_0408700;pvalue=0.00437;sequence=GTTAAC;
PF3D7_0408700	fimo	nucleotide_motif	406	411	23.1	+	.	Name=PF3D7_1143100_PF3D7_0408700+;Alias=;ID=PF3D7_1143100-11-PF3D7_0408700;pvalue=0.00489;sequence=GCTCTT;
PF3D7_0408700	fimo	nucleotide_motif	406	411	23.1	-	.	Name=PF3D7_1143100_PF3D7_0408700-;Alias=;ID=PF3D7_1143100-12-PF3D7_0408700;pvalue=0.00489;sequence=AAGAGC;
PF3D7_0408700	fimo	nucleotide_motif	789	794	23.1	+	.	Name=PF3D7_1143100_PF3D7_0408700+;Alias=;ID=PF3D7_1143100-13-PF3D7_0408700;pvalue=0.00489;sequence=GAGAGT;
PF3D7_0408700	fimo	nucleotide_motif	789	794	23.1	-	.	Name=PF3D7_1143100_PF3D7_0408700-;Alias=;ID=PF3D7_1143100-14-PF3D7_0408700;pvalue=0.00489;sequence=ACTCTC;
PF3D7_0408700	fimo	nucleotide_motif	391	396	22.2	+	.	Name=PF3D7_1143100_PF3D7_0408700+;Alias=;ID=PF3D7_1143100-15-PF3D7_0408700;pvalue=0.00605;sequence=GCTCTA;
PF3D7_0408700	fimo	nucleotide_motif	391	396	22.2	-	.	Name=PF3D7_1143100_PF3D7_0408700-;Alias=;ID=PF3D7_1143100-16-PF3D7_0408700;pvalue=0.00605;sequence=TAGAGC;
PF3D7_0408800	fimo	nucleotide_motif	489	494	38.9	+	.	Name=PF3D7_1143100_PF3D7_0408800+;Alias=;ID=PF3D7_1143100-1-PF3D7_0408800;pvalue=0.00013;sequence=ACTAGC;
PF3D7_0408800	fimo	nucleotide_motif	489	494	38.9	-	.	Name=PF3D7_1143100_PF3D7_0408800-;Alias=;ID=PF3D7_1143100-2-PF3D7_0408800;pvalue=0.00013;sequence=GCTAGT;
PF3D7_0408800	fimo	nucleotide_motif	422	427	36.4	+	.	Name=PF3D7_1143100_PF3D7_0408800+;Alias=;ID=PF3D7_1143100-3-PF3D7_0408800;pvalue=0.000227;sequence=TCTAGC;
PF3D7_0408800	fimo	nucleotide_motif	422	427	36.4	-	.	Name=PF3D7_1143100_PF3D7_0408800-;Alias=;ID=PF3D7_1143100-4-PF3D7_0408800;pvalue=0.000227;sequence=GCTAGA;
PF3D7_0408800	fimo	nucleotide_motif	639	644	36.4	+	.	Name=PF3D7_1143100_PF3D7_0408800+;Alias=;ID=PF3D7_1143100-5-PF3D7_0408800;pvalue=0.000227;sequence=TCTAGC;
PF3D7_0408800	fimo	nucleotide_motif	639	644	36.4	-	.	Name=PF3D7_1143100_PF3D7_0408800-;Alias=;ID=PF3D7_1143100-6-PF3D7_0408800;pvalue=0.000227;sequence=GCTAGA;
PF3D7_0408800	fimo	nucleotide_motif	872	877	32.9	+	.	Name=PF3D7_1143100_PF3D7_0408800+;Alias=;ID=PF3D7_1143100-7-PF3D7_0408800;pvalue=0.000518;sequence=GGTTGC;
PF3D7_0408800	fimo	nucleotide_motif	872	877	32.9	-	.	Name=PF3D7_1143100_PF3D7_0408800-;Alias=;ID=PF3D7_1143100-8-PF3D7_0408800;pvalue=0.000518;sequence=GCAACC;
PF3D7_0408800	fimo	nucleotide_motif	120	125	26.9	+	.	Name=PF3D7_1143100_PF3D7_0408800+;Alias=;ID=PF3D7_1143100-9-PF3D7_0408800;pvalue=0.00205;sequence=ACTATC;
PF3D7_0408800	fimo	nucleotide_motif	120	125	26.9	-	.	Name=PF3D7_1143100_PF3D7_0408800-;Alias=;ID=PF3D7_1143100-10-PF3D7_0408800;pvalue=0.00205;sequence=GATAGT;
PF3D7_0408800	fimo	nucleotide_motif	42	47	25.7	+	.	Name=PF3D7_1143100_PF3D7_0408800+;Alias=;ID=PF3D7_1143100-11-PF3D7_0408800;pvalue=0.00266;sequence=GAGTGC;
PF3D7_0408800	fimo	nucleotide_motif	42	47	25.7	-	.	Name=PF3D7_1143100_PF3D7_0408800-;Alias=;ID=PF3D7_1143100-12-PF3D7_0408800;pvalue=0.00266;sequence=GCACTC;
PF3D7_0408900	fimo	nucleotide_motif	166	171	38.9	+	.	Name=PF3D7_1143100_PF3D7_0408900+;Alias=;ID=PF3D7_1143100-1-PF3D7_0408900;pvalue=0.00013;sequence=GCTAGT;
PF3D7_0408900	fimo	nucleotide_motif	166	171	38.9	-	.	Name=PF3D7_1143100_PF3D7_0408900-;Alias=;ID=PF3D7_1143100-2-PF3D7_0408900;pvalue=0.00013;sequence=ACTAGC;
PF3D7_0408900	fimo	nucleotide_motif	16	21	36.4	+	.	Name=PF3D7_1143100_PF3D7_0408900+;Alias=;ID=PF3D7_1143100-3-PF3D7_0408900;pvalue=0.000227;sequence=GCTAGA;
PF3D7_0408900	fimo	nucleotide_motif	16	21	36.4	-	.	Name=PF3D7_1143100_PF3D7_0408900-;Alias=;ID=PF3D7_1143100-4-PF3D7_0408900;pvalue=0.000227;sequence=TCTAGC;
PF3D7_0408900	fimo	nucleotide_motif	233	238	36.4	+	.	Name=PF3D7_1143100_PF3D7_0408900+;Alias=;ID=PF3D7_1143100-5-PF3D7_0408900;pvalue=0.000227;sequence=GCTAGA;
PF3D7_0408900	fimo	nucleotide_motif	233	238	36.4	-	.	Name=PF3D7_1143100_PF3D7_0408900-;Alias=;ID=PF3D7_1143100-6-PF3D7_0408900;pvalue=0.000227;sequence=TCTAGC;
PF3D7_0408900	fimo	nucleotide_motif	535	540	26.9	+	.	Name=PF3D7_1143100_PF3D7_0408900+;Alias=;ID=PF3D7_1143100-7-PF3D7_0408900;pvalue=0.00205;sequence=GATAGT;
PF3D7_0408900	fimo	nucleotide_motif	535	540	26.9	-	.	Name=PF3D7_1143100_PF3D7_0408900-;Alias=;ID=PF3D7_1143100-8-PF3D7_0408900;pvalue=0.00205;sequence=ACTATC;
PF3D7_0408900	fimo	nucleotide_motif	613	618	25.7	+	.	Name=PF3D7_1143100_PF3D7_0408900+;Alias=;ID=PF3D7_1143100-9-PF3D7_0408900;pvalue=0.00266;sequence=GCACTC;
PF3D7_0408900	fimo	nucleotide_motif	613	618	25.7	-	.	Name=PF3D7_1143100_PF3D7_0408900-;Alias=;ID=PF3D7_1143100-10-PF3D7_0408900;pvalue=0.00266;sequence=GAGTGC;
PF3D7_0408900	fimo	nucleotide_motif	958	963	22.6	+	.	Name=PF3D7_1143100_PF3D7_0408900+;Alias=;ID=PF3D7_1143100-11-PF3D7_0408900;pvalue=0.00554;sequence=GTTAGA;
PF3D7_0408900	fimo	nucleotide_motif	958	963	22.6	-	.	Name=PF3D7_1143100_PF3D7_0408900-;Alias=;ID=PF3D7_1143100-12-PF3D7_0408900;pvalue=0.00554;sequence=TCTAAC;
PF3D7_0408900	fimo	nucleotide_motif	983	988	22	+	.	Name=PF3D7_1143100_PF3D7_0408900+;Alias=;ID=PF3D7_1143100-13-PF3D7_0408900;pvalue=0.00623;sequence=ACTCGT;
PF3D7_0408900	fimo	nucleotide_motif	983	988	22	-	.	Name=PF3D7_1143100_PF3D7_0408900-;Alias=;ID=PF3D7_1143100-14-PF3D7_0408900;pvalue=0.00623;sequence=ACGAGT;
PF3D7_0409000	fimo	nucleotide_motif	408	413	32.1	+	.	Name=PF3D7_1143100_PF3D7_0409000+;Alias=;ID=PF3D7_1143100-1-PF3D7_0409000;pvalue=0.000622;sequence=ACTAGG;
PF3D7_0409000	fimo	nucleotide_motif	408	413	32.1	-	.	Name=PF3D7_1143100_PF3D7_0409000-;Alias=;ID=PF3D7_1143100-2-PF3D7_0409000;pvalue=0.000622;sequence=CCTAGT;
PF3D7_0409000	fimo	nucleotide_motif	412	417	28.8	+	.	Name=PF3D7_1143100_PF3D7_0409000+;Alias=;ID=PF3D7_1143100-3-PF3D7_0409000;pvalue=0.00132;sequence=GGGATC;
PF3D7_0409000	fimo	nucleotide_motif	412	417	28.8	-	.	Name=PF3D7_1143100_PF3D7_0409000-;Alias=;ID=PF3D7_1143100-4-PF3D7_0409000;pvalue=0.00132;sequence=GATCCC;
PF3D7_0409000	fimo	nucleotide_motif	872	877	26.9	+	.	Name=PF3D7_1143100_PF3D7_0409000+;Alias=;ID=PF3D7_1143100-5-PF3D7_0409000;pvalue=0.00205;sequence=GCTATT;
PF3D7_0409000	fimo	nucleotide_motif	872	877	26.9	-	.	Name=PF3D7_1143100_PF3D7_0409000-;Alias=;ID=PF3D7_1143100-6-PF3D7_0409000;pvalue=0.00205;sequence=AATAGC;
PF3D7_0409000	fimo	nucleotide_motif	100	105	26.7	+	.	Name=PF3D7_1143100_PF3D7_0409000+;Alias=;ID=PF3D7_1143100-7-PF3D7_0409000;pvalue=0.00216;sequence=GCAAAC;
PF3D7_0409000	fimo	nucleotide_motif	100	105	26.7	-	.	Name=PF3D7_1143100_PF3D7_0409000-;Alias=;ID=PF3D7_1143100-8-PF3D7_0409000;pvalue=0.00216;sequence=GTTTGC;
PF3D7_0409000	fimo	nucleotide_motif	964	969	26.1	+	.	Name=PF3D7_1143100_PF3D7_0409000+;Alias=;ID=PF3D7_1143100-9-PF3D7_0409000;pvalue=0.00247;sequence=GTTATC;
PF3D7_0409000	fimo	nucleotide_motif	964	969	26.1	-	.	Name=PF3D7_1143100_PF3D7_0409000-;Alias=;ID=PF3D7_1143100-10-PF3D7_0409000;pvalue=0.00247;sequence=GATAAC;
PF3D7_0409000	fimo	nucleotide_motif	830	835	25.9	+	.	Name=PF3D7_1143100_PF3D7_0409000+;Alias=;ID=PF3D7_1143100-11-PF3D7_0409000;pvalue=0.00255;sequence=GTGACC;
PF3D7_0409000	fimo	nucleotide_motif	830	835	25.9	-	.	Name=PF3D7_1143100_PF3D7_0409000-;Alias=;ID=PF3D7_1143100-12-PF3D7_0409000;pvalue=0.00255;sequence=GGTCAC;
PF3D7_0409000	fimo	nucleotide_motif	639	644	24.7	+	.	Name=PF3D7_1143100_PF3D7_0409000+;Alias=;ID=PF3D7_1143100-13-PF3D7_0409000;pvalue=0.00335;sequence=TCGAGG;
PF3D7_0409000	fimo	nucleotide_motif	639	644	24.7	-	.	Name=PF3D7_1143100_PF3D7_0409000-;Alias=;ID=PF3D7_1143100-14-PF3D7_0409000;pvalue=0.00335;sequence=CCTCGA;
PF3D7_0409000	fimo	nucleotide_motif	7	12	24.7	+	.	Name=PF3D7_1143100_PF3D7_0409000+;Alias=;ID=PF3D7_1143100-15-PF3D7_0409000;pvalue=0.00338;sequence=TGGAGC;
PF3D7_0409000	fimo	nucleotide_motif	7	12	24.7	-	.	Name=PF3D7_1143100_PF3D7_0409000-;Alias=;ID=PF3D7_1143100-16-PF3D7_0409000;pvalue=0.00338;sequence=GCTCCA;
PF3D7_0409000	fimo	nucleotide_motif	637	642	24.7	+	.	Name=PF3D7_1143100_PF3D7_0409000+;Alias=;ID=PF3D7_1143100-17-PF3D7_0409000;pvalue=0.00338;sequence=GGTCGA;
PF3D7_0409000	fimo	nucleotide_motif	637	642	24.7	-	.	Name=PF3D7_1143100_PF3D7_0409000-;Alias=;ID=PF3D7_1143100-18-PF3D7_0409000;pvalue=0.00338;sequence=TCGACC;
PF3D7_0409000	fimo	nucleotide_motif	555	560	23.8	+	.	Name=PF3D7_1143100_PF3D7_0409000+;Alias=;ID=PF3D7_1143100-19-PF3D7_0409000;pvalue=0.0042;sequence=GTTAGT;
PF3D7_0409000	fimo	nucleotide_motif	555	560	23.8	-	.	Name=PF3D7_1143100_PF3D7_0409000-;Alias=;ID=PF3D7_1143100-20-PF3D7_0409000;pvalue=0.0042;sequence=ACTAAC;
PF3D7_0409000	fimo	nucleotide_motif	868	873	23.1	+	.	Name=PF3D7_1143100_PF3D7_0409000+;Alias=;ID=PF3D7_1143100-21-PF3D7_0409000;pvalue=0.00489;sequence=AATCGC;
PF3D7_0409000	fimo	nucleotide_motif	868	873	23.1	-	.	Name=PF3D7_1143100_PF3D7_0409000-;Alias=;ID=PF3D7_1143100-22-PF3D7_0409000;pvalue=0.00489;sequence=GCGATT;
PF3D7_0409000	fimo	nucleotide_motif	677	682	23.1	+	.	Name=PF3D7_1143100_PF3D7_0409000+;Alias=;ID=PF3D7_1143100-23-PF3D7_0409000;pvalue=0.00491;sequence=GTGTGC;
PF3D7_0409000	fimo	nucleotide_motif	677	682	23.1	-	.	Name=PF3D7_1143100_PF3D7_0409000-;Alias=;ID=PF3D7_1143100-24-PF3D7_0409000;pvalue=0.00491;sequence=GCACAC;
PF3D7_0409000	fimo	nucleotide_motif	968	973	22.2	+	.	Name=PF3D7_1143100_PF3D7_0409000+;Alias=;ID=PF3D7_1143100-25-PF3D7_0409000;pvalue=0.00605;sequence=TCTCTC;
PF3D7_0409000	fimo	nucleotide_motif	968	973	22.2	-	.	Name=PF3D7_1143100_PF3D7_0409000-;Alias=;ID=PF3D7_1143100-26-PF3D7_0409000;pvalue=0.00605;sequence=GAGAGA;
PF3D7_0409000	fimo	nucleotide_motif	51	56	22.1	+	.	Name=PF3D7_1143100_PF3D7_0409000+;Alias=;ID=PF3D7_1143100-27-PF3D7_0409000;pvalue=0.00618;sequence=TCCAGG;
PF3D7_0409000	fimo	nucleotide_motif	51	56	22.1	-	.	Name=PF3D7_1143100_PF3D7_0409000-;Alias=;ID=PF3D7_1143100-28-PF3D7_0409000;pvalue=0.00618;sequence=CCTGGA;
PF3D7_0409100	fimo	nucleotide_motif	667	672	31.4	+	.	Name=PF3D7_1143100_PF3D7_0409100+;Alias=;ID=PF3D7_1143100-1-PF3D7_0409100;pvalue=0.000719;sequence=GCTAAG;
PF3D7_0409100	fimo	nucleotide_motif	667	672	31.4	-	.	Name=PF3D7_1143100_PF3D7_0409100-;Alias=;ID=PF3D7_1143100-2-PF3D7_0409100;pvalue=0.000719;sequence=CTTAGC;
PF3D7_0409100	fimo	nucleotide_motif	672	677	23.6	+	.	Name=PF3D7_1143100_PF3D7_0409100+;Alias=;ID=PF3D7_1143100-3-PF3D7_0409100;pvalue=0.00439;sequence=GCGTGT;
PF3D7_0409100	fimo	nucleotide_motif	672	677	23.6	-	.	Name=PF3D7_1143100_PF3D7_0409100-;Alias=;ID=PF3D7_1143100-4-PF3D7_0409100;pvalue=0.00439;sequence=ACACGC;
PF3D7_0409100	fimo	nucleotide_motif	719	724	22.2	+	.	Name=PF3D7_1143100_PF3D7_0409100+;Alias=;ID=PF3D7_1143100-5-PF3D7_0409100;pvalue=0.00605;sequence=TCTCTC;
PF3D7_0409100	fimo	nucleotide_motif	719	724	22.2	-	.	Name=PF3D7_1143100_PF3D7_0409100-;Alias=;ID=PF3D7_1143100-6-PF3D7_0409100;pvalue=0.00605;sequence=GAGAGA;
PF3D7_0409100	fimo	nucleotide_motif	829	834	22.2	+	.	Name=PF3D7_1143100_PF3D7_0409100+;Alias=;ID=PF3D7_1143100-7-PF3D7_0409100;pvalue=0.00605;sequence=GTTGGG;
PF3D7_0409100	fimo	nucleotide_motif	829	834	22.2	-	.	Name=PF3D7_1143100_PF3D7_0409100-;Alias=;ID=PF3D7_1143100-8-PF3D7_0409100;pvalue=0.00605;sequence=CCCAAC;
PF3D7_0409100	fimo	nucleotide_motif	37	42	22.1	+	.	Name=PF3D7_1143100_PF3D7_0409100+;Alias=;ID=PF3D7_1143100-9-PF3D7_0409100;pvalue=0.00618;sequence=GATGTC;
PF3D7_0409100	fimo	nucleotide_motif	37	42	22.1	-	.	Name=PF3D7_1143100_PF3D7_0409100-;Alias=;ID=PF3D7_1143100-10-PF3D7_0409100;pvalue=0.00618;sequence=GACATC;
PF3D7_0409100	fimo	nucleotide_motif	64	69	22.1	+	.	Name=PF3D7_1143100_PF3D7_0409100+;Alias=;ID=PF3D7_1143100-11-PF3D7_0409100;pvalue=0.00618;sequence=TCTGGG;
PF3D7_0409100	fimo	nucleotide_motif	64	69	22.1	-	.	Name=PF3D7_1143100_PF3D7_0409100-;Alias=;ID=PF3D7_1143100-12-PF3D7_0409100;pvalue=0.00618;sequence=CCCAGA;
PF3D7_0409200	fimo	nucleotide_motif	424	429	31.4	+	.	Name=PF3D7_1143100_PF3D7_0409200+;Alias=;ID=PF3D7_1143100-1-PF3D7_0409200;pvalue=0.000719;sequence=CTTAGC;
PF3D7_0409200	fimo	nucleotide_motif	424	429	31.4	-	.	Name=PF3D7_1143100_PF3D7_0409200-;Alias=;ID=PF3D7_1143100-2-PF3D7_0409200;pvalue=0.000719;sequence=GCTAAG;
PF3D7_0409200	fimo	nucleotide_motif	419	424	23.6	+	.	Name=PF3D7_1143100_PF3D7_0409200+;Alias=;ID=PF3D7_1143100-3-PF3D7_0409200;pvalue=0.00439;sequence=ACACGC;
PF3D7_0409200	fimo	nucleotide_motif	419	424	23.6	-	.	Name=PF3D7_1143100_PF3D7_0409200-;Alias=;ID=PF3D7_1143100-4-PF3D7_0409200;pvalue=0.00439;sequence=GCGTGT;
PF3D7_0409200	fimo	nucleotide_motif	262	267	22.2	+	.	Name=PF3D7_1143100_PF3D7_0409200+;Alias=;ID=PF3D7_1143100-5-PF3D7_0409200;pvalue=0.00605;sequence=CCCAAC;
PF3D7_0409200	fimo	nucleotide_motif	262	267	22.2	-	.	Name=PF3D7_1143100_PF3D7_0409200-;Alias=;ID=PF3D7_1143100-6-PF3D7_0409200;pvalue=0.00605;sequence=GTTGGG;
PF3D7_0409200	fimo	nucleotide_motif	372	377	22.2	+	.	Name=PF3D7_1143100_PF3D7_0409200+;Alias=;ID=PF3D7_1143100-7-PF3D7_0409200;pvalue=0.00605;sequence=GAGAGA;
PF3D7_0409200	fimo	nucleotide_motif	372	377	22.2	-	.	Name=PF3D7_1143100_PF3D7_0409200-;Alias=;ID=PF3D7_1143100-8-PF3D7_0409200;pvalue=0.00605;sequence=TCTCTC;
PF3D7_0409200	fimo	nucleotide_motif	24	29	22.1	+	.	Name=PF3D7_1143100_PF3D7_0409200+;Alias=;ID=PF3D7_1143100-9-PF3D7_0409200;pvalue=0.00618;sequence=CCCAGA;
PF3D7_0409200	fimo	nucleotide_motif	24	29	22.1	-	.	Name=PF3D7_1143100_PF3D7_0409200-;Alias=;ID=PF3D7_1143100-10-PF3D7_0409200;pvalue=0.00618;sequence=TCTGGG;
PF3D7_0409300	fimo	nucleotide_motif	325	330	36.1	+	.	Name=PF3D7_1143100_PF3D7_0409300+;Alias=;ID=PF3D7_1143100-1-PF3D7_0409300;pvalue=0.000242;sequence=GCTCTC;
PF3D7_0409300	fimo	nucleotide_motif	325	330	36.1	-	.	Name=PF3D7_1143100_PF3D7_0409300-;Alias=;ID=PF3D7_1143100-2-PF3D7_0409300;pvalue=0.000242;sequence=GAGAGC;
PF3D7_0409300	fimo	nucleotide_motif	268	273	34.9	+	.	Name=PF3D7_1143100_PF3D7_0409300+;Alias=;ID=PF3D7_1143100-3-PF3D7_0409300;pvalue=0.000327;sequence=GCTGGT;
PF3D7_0409300	fimo	nucleotide_motif	268	273	34.9	-	.	Name=PF3D7_1143100_PF3D7_0409300-;Alias=;ID=PF3D7_1143100-4-PF3D7_0409300;pvalue=0.000327;sequence=ACCAGC;
PF3D7_0409300	fimo	nucleotide_motif	575	580	26.9	+	.	Name=PF3D7_1143100_PF3D7_0409300+;Alias=;ID=PF3D7_1143100-5-PF3D7_0409300;pvalue=0.00205;sequence=GCTATT;
PF3D7_0409300	fimo	nucleotide_motif	575	580	26.9	-	.	Name=PF3D7_1143100_PF3D7_0409300-;Alias=;ID=PF3D7_1143100-6-PF3D7_0409300;pvalue=0.00205;sequence=AATAGC;
PF3D7_0409300	fimo	nucleotide_motif	323	328	24.7	+	.	Name=PF3D7_1143100_PF3D7_0409300+;Alias=;ID=PF3D7_1143100-7-PF3D7_0409300;pvalue=0.00338;sequence=GGGCTC;
PF3D7_0409300	fimo	nucleotide_motif	323	328	24.7	-	.	Name=PF3D7_1143100_PF3D7_0409300-;Alias=;ID=PF3D7_1143100-8-PF3D7_0409300;pvalue=0.00338;sequence=GAGCCC;
PF3D7_0409300	fimo	nucleotide_motif	207	212	23.7	+	.	Name=PF3D7_1143100_PF3D7_0409300+;Alias=;ID=PF3D7_1143100-9-PF3D7_0409300;pvalue=0.00421;sequence=GGTGTC;
PF3D7_0409300	fimo	nucleotide_motif	207	212	23.7	-	.	Name=PF3D7_1143100_PF3D7_0409300-;Alias=;ID=PF3D7_1143100-10-PF3D7_0409300;pvalue=0.00421;sequence=GACACC;
PF3D7_0409300	fimo	nucleotide_motif	693	698	23.3	+	.	Name=PF3D7_1143100_PF3D7_0409300+;Alias=;ID=PF3D7_1143100-11-PF3D7_0409300;pvalue=0.0047;sequence=TCTAGT;
PF3D7_0409300	fimo	nucleotide_motif	693	698	23.3	-	.	Name=PF3D7_1143100_PF3D7_0409300-;Alias=;ID=PF3D7_1143100-12-PF3D7_0409300;pvalue=0.0047;sequence=ACTAGA;
PF3D7_0409300	fimo	nucleotide_motif	571	576	22.6	+	.	Name=PF3D7_1143100_PF3D7_0409300+;Alias=;ID=PF3D7_1143100-13-PF3D7_0409300;pvalue=0.00554;sequence=TTTAGC;
PF3D7_0409300	fimo	nucleotide_motif	571	576	22.6	-	.	Name=PF3D7_1143100_PF3D7_0409300-;Alias=;ID=PF3D7_1143100-14-PF3D7_0409300;pvalue=0.00554;sequence=GCTAAA;
PF3D7_0409300	fimo	nucleotide_motif	281	286	22.5	+	.	Name=PF3D7_1143100_PF3D7_0409300+;Alias=;ID=PF3D7_1143100-15-PF3D7_0409300;pvalue=0.00563;sequence=GATCAC;
PF3D7_0409300	fimo	nucleotide_motif	281	286	22.5	-	.	Name=PF3D7_1143100_PF3D7_0409300-;Alias=;ID=PF3D7_1143100-16-PF3D7_0409300;pvalue=0.00563;sequence=GTGATC;
PF3D7_0409400	fimo	nucleotide_motif	941	946	31.4	+	.	Name=PF3D7_1143100_PF3D7_0409400+;Alias=;ID=PF3D7_1143100-1-PF3D7_0409400;pvalue=0.000719;sequence=CCTAAC;
PF3D7_0409400	fimo	nucleotide_motif	941	946	31.4	-	.	Name=PF3D7_1143100_PF3D7_0409400-;Alias=;ID=PF3D7_1143100-2-PF3D7_0409400;pvalue=0.000719;sequence=GTTAGG;
PF3D7_0409400	fimo	nucleotide_motif	485	490	29.2	+	.	Name=PF3D7_1143100_PF3D7_0409400+;Alias=;ID=PF3D7_1143100-3-PF3D7_0409400;pvalue=0.0012;sequence=GCGATG;
PF3D7_0409400	fimo	nucleotide_motif	485	490	29.2	-	.	Name=PF3D7_1143100_PF3D7_0409400-;Alias=;ID=PF3D7_1143100-4-PF3D7_0409400;pvalue=0.0012;sequence=CATCGC;
PF3D7_0409400	fimo	nucleotide_motif	562	567	28.5	+	.	Name=PF3D7_1143100_PF3D7_0409400+;Alias=;ID=PF3D7_1143100-5-PF3D7_0409400;pvalue=0.00142;sequence=GCTTGT;
PF3D7_0409400	fimo	nucleotide_motif	562	567	28.5	-	.	Name=PF3D7_1143100_PF3D7_0409400-;Alias=;ID=PF3D7_1143100-6-PF3D7_0409400;pvalue=0.00142;sequence=ACAAGC;
PF3D7_0409400	fimo	nucleotide_motif	797	802	24.8	+	.	Name=PF3D7_1143100_PF3D7_0409400+;Alias=;ID=PF3D7_1143100-7-PF3D7_0409400;pvalue=0.00328;sequence=TCTATC;
PF3D7_0409400	fimo	nucleotide_motif	797	802	24.8	-	.	Name=PF3D7_1143100_PF3D7_0409400-;Alias=;ID=PF3D7_1143100-8-PF3D7_0409400;pvalue=0.00328;sequence=GATAGA;
PF3D7_0409400	fimo	nucleotide_motif	824	829	24.8	+	.	Name=PF3D7_1143100_PF3D7_0409400+;Alias=;ID=PF3D7_1143100-9-PF3D7_0409400;pvalue=0.00328;sequence=TATAGC;
PF3D7_0409400	fimo	nucleotide_motif	824	829	24.8	-	.	Name=PF3D7_1143100_PF3D7_0409400-;Alias=;ID=PF3D7_1143100-10-PF3D7_0409400;pvalue=0.00328;sequence=GCTATA;
PF3D7_0409400	fimo	nucleotide_motif	545	550	24.5	+	.	Name=PF3D7_1143100_PF3D7_0409400+;Alias=;ID=PF3D7_1143100-11-PF3D7_0409400;pvalue=0.00357;sequence=CACAGC;
PF3D7_0409400	fimo	nucleotide_motif	545	550	24.5	-	.	Name=PF3D7_1143100_PF3D7_0409400-;Alias=;ID=PF3D7_1143100-12-PF3D7_0409400;pvalue=0.00357;sequence=GCTGTG;
PF3D7_0409400	fimo	nucleotide_motif	327	332	23.8	+	.	Name=PF3D7_1143100_PF3D7_0409400+;Alias=;ID=PF3D7_1143100-13-PF3D7_0409400;pvalue=0.0042;sequence=ACTAAC;
PF3D7_0409400	fimo	nucleotide_motif	327	332	23.8	-	.	Name=PF3D7_1143100_PF3D7_0409400-;Alias=;ID=PF3D7_1143100-14-PF3D7_0409400;pvalue=0.0042;sequence=GTTAGT;
PF3D7_0409400	fimo	nucleotide_motif	32	37	23.7	+	.	Name=PF3D7_1143100_PF3D7_0409400+;Alias=;ID=PF3D7_1143100-15-PF3D7_0409400;pvalue=0.00421;sequence=GACACC;
PF3D7_0409400	fimo	nucleotide_motif	32	37	23.7	-	.	Name=PF3D7_1143100_PF3D7_0409400-;Alias=;ID=PF3D7_1143100-16-PF3D7_0409400;pvalue=0.00421;sequence=GGTGTC;
PF3D7_0409500	fimo	nucleotide_motif	580	585	32.1	+	.	Name=PF3D7_1143100_PF3D7_0409500+;Alias=;ID=PF3D7_1143100-1-PF3D7_0409500;pvalue=0.000622;sequence=ACTAGG;
PF3D7_0409500	fimo	nucleotide_motif	580	585	32.1	-	.	Name=PF3D7_1143100_PF3D7_0409500-;Alias=;ID=PF3D7_1143100-2-PF3D7_0409500;pvalue=0.000622;sequence=CCTAGT;
PF3D7_0409500	fimo	nucleotide_motif	196	201	30.9	+	.	Name=PF3D7_1143100_PF3D7_0409500+;Alias=;ID=PF3D7_1143100-3-PF3D7_0409500;pvalue=0.000817;sequence=GCTACT;
PF3D7_0409500	fimo	nucleotide_motif	196	201	30.9	-	.	Name=PF3D7_1143100_PF3D7_0409500-;Alias=;ID=PF3D7_1143100-4-PF3D7_0409500;pvalue=0.000817;sequence=AGTAGC;
PF3D7_0409500	fimo	nucleotide_motif	587	592	23.1	+	.	Name=PF3D7_1143100_PF3D7_0409500+;Alias=;ID=PF3D7_1143100-5-PF3D7_0409500;pvalue=0.00491;sequence=GTGTGC;
PF3D7_0409500	fimo	nucleotide_motif	587	592	23.1	-	.	Name=PF3D7_1143100_PF3D7_0409500-;Alias=;ID=PF3D7_1143100-6-PF3D7_0409500;pvalue=0.00491;sequence=GCACAC;
PF3D7_0409600	fimo	nucleotide_motif	31	36	32.4	+	.	Name=PF3D7_1143100_PF3D7_0409600+;Alias=;ID=PF3D7_1143100-1-PF3D7_0409600;pvalue=0.000574;sequence=GCCGAC;
PF3D7_0409600	fimo	nucleotide_motif	31	36	32.4	-	.	Name=PF3D7_1143100_PF3D7_0409600-;Alias=;ID=PF3D7_1143100-2-PF3D7_0409600;pvalue=0.000574;sequence=GTCGGC;
PF3D7_0409600	fimo	nucleotide_motif	893	898	29.3	+	.	Name=PF3D7_1143100_PF3D7_0409600+;Alias=;ID=PF3D7_1143100-3-PF3D7_0409600;pvalue=0.00117;sequence=CCTAGA;
PF3D7_0409600	fimo	nucleotide_motif	893	898	29.3	-	.	Name=PF3D7_1143100_PF3D7_0409600-;Alias=;ID=PF3D7_1143100-4-PF3D7_0409600;pvalue=0.00117;sequence=TCTAGG;
PF3D7_0409600	fimo	nucleotide_motif	27	32	26.9	+	.	Name=PF3D7_1143100_PF3D7_0409600+;Alias=;ID=PF3D7_1143100-5-PF3D7_0409600;pvalue=0.00205;sequence=AATAGC;
PF3D7_0409600	fimo	nucleotide_motif	27	32	26.9	-	.	Name=PF3D7_1143100_PF3D7_0409600-;Alias=;ID=PF3D7_1143100-6-PF3D7_0409600;pvalue=0.00205;sequence=GCTATT;
PF3D7_0409600	fimo	nucleotide_motif	966	971	24.8	+	.	Name=PF3D7_1143100_PF3D7_0409600+;Alias=;ID=PF3D7_1143100-7-PF3D7_0409600;pvalue=0.00328;sequence=GCTATA;
PF3D7_0409600	fimo	nucleotide_motif	966	971	24.8	-	.	Name=PF3D7_1143100_PF3D7_0409600-;Alias=;ID=PF3D7_1143100-8-PF3D7_0409600;pvalue=0.00328;sequence=TATAGC;
PF3D7_0409600	fimo	nucleotide_motif	401	406	22.2	+	.	Name=PF3D7_1143100_PF3D7_0409600+;Alias=;ID=PF3D7_1143100-9-PF3D7_0409600;pvalue=0.00605;sequence=GAGAGA;
PF3D7_0409600	fimo	nucleotide_motif	403	408	22.2	+	.	Name=PF3D7_1143100_PF3D7_0409600+;Alias=;ID=PF3D7_1143100-10-PF3D7_0409600;pvalue=0.00605;sequence=GAGAGA;
PF3D7_0409600	fimo	nucleotide_motif	401	406	22.2	-	.	Name=PF3D7_1143100_PF3D7_0409600-;Alias=;ID=PF3D7_1143100-11-PF3D7_0409600;pvalue=0.00605;sequence=TCTCTC;
PF3D7_0409600	fimo	nucleotide_motif	403	408	22.2	-	.	Name=PF3D7_1143100_PF3D7_0409600-;Alias=;ID=PF3D7_1143100-12-PF3D7_0409600;pvalue=0.00605;sequence=TCTCTC;
PF3D7_0409700	fimo	nucleotide_motif	615	620	32.4	+	.	Name=PF3D7_1143100_PF3D7_0409700+;Alias=;ID=PF3D7_1143100-1-PF3D7_0409700;pvalue=0.000574;sequence=GTCGGC;
PF3D7_0409700	fimo	nucleotide_motif	615	620	32.4	-	.	Name=PF3D7_1143100_PF3D7_0409700-;Alias=;ID=PF3D7_1143100-2-PF3D7_0409700;pvalue=0.000574;sequence=GCCGAC;
PF3D7_0409700	fimo	nucleotide_motif	619	624	26.9	+	.	Name=PF3D7_1143100_PF3D7_0409700+;Alias=;ID=PF3D7_1143100-3-PF3D7_0409700;pvalue=0.00205;sequence=GCTATT;
PF3D7_0409700	fimo	nucleotide_motif	619	624	26.9	-	.	Name=PF3D7_1143100_PF3D7_0409700-;Alias=;ID=PF3D7_1143100-4-PF3D7_0409700;pvalue=0.00205;sequence=AATAGC;
PF3D7_0409700	fimo	nucleotide_motif	243	248	22.2	+	.	Name=PF3D7_1143100_PF3D7_0409700+;Alias=;ID=PF3D7_1143100-5-PF3D7_0409700;pvalue=0.00605;sequence=TCTCTC;
PF3D7_0409700	fimo	nucleotide_motif	245	250	22.2	+	.	Name=PF3D7_1143100_PF3D7_0409700+;Alias=;ID=PF3D7_1143100-6-PF3D7_0409700;pvalue=0.00605;sequence=TCTCTC;
PF3D7_0409700	fimo	nucleotide_motif	243	248	22.2	-	.	Name=PF3D7_1143100_PF3D7_0409700-;Alias=;ID=PF3D7_1143100-7-PF3D7_0409700;pvalue=0.00605;sequence=GAGAGA;
PF3D7_0409700	fimo	nucleotide_motif	245	250	22.2	-	.	Name=PF3D7_1143100_PF3D7_0409700-;Alias=;ID=PF3D7_1143100-8-PF3D7_0409700;pvalue=0.00605;sequence=GAGAGA;
PF3D7_0409800	fimo	nucleotide_motif	836	841	34.7	+	.	Name=PF3D7_1143100_PF3D7_0409800+;Alias=;ID=PF3D7_1143100-1-PF3D7_0409800;pvalue=0.000342;sequence=GCCAAC;
PF3D7_0409800	fimo	nucleotide_motif	836	841	34.7	-	.	Name=PF3D7_1143100_PF3D7_0409800-;Alias=;ID=PF3D7_1143100-2-PF3D7_0409800;pvalue=0.000342;sequence=GTTGGC;
PF3D7_0409800	fimo	nucleotide_motif	599	604	32.4	+	.	Name=PF3D7_1143100_PF3D7_0409800+;Alias=;ID=PF3D7_1143100-3-PF3D7_0409800;pvalue=0.000571;sequence=GGGAGG;
PF3D7_0409800	fimo	nucleotide_motif	599	604	32.4	-	.	Name=PF3D7_1143100_PF3D7_0409800-;Alias=;ID=PF3D7_1143100-4-PF3D7_0409800;pvalue=0.000571;sequence=CCTCCC;
PF3D7_0409800	fimo	nucleotide_motif	120	125	22.5	+	.	Name=PF3D7_1143100_PF3D7_0409800+;Alias=;ID=PF3D7_1143100-5-PF3D7_0409800;pvalue=0.00563;sequence=GTGATC;
PF3D7_0409800	fimo	nucleotide_motif	120	125	22.5	-	.	Name=PF3D7_1143100_PF3D7_0409800-;Alias=;ID=PF3D7_1143100-6-PF3D7_0409800;pvalue=0.00563;sequence=GATCAC;
PF3D7_0409800	fimo	nucleotide_motif	405	410	22	+	.	Name=PF3D7_1143100_PF3D7_0409800+;Alias=;ID=PF3D7_1143100-7-PF3D7_0409800;pvalue=0.00623;sequence=ACTCGT;
PF3D7_0409800	fimo	nucleotide_motif	405	410	22	-	.	Name=PF3D7_1143100_PF3D7_0409800-;Alias=;ID=PF3D7_1143100-8-PF3D7_0409800;pvalue=0.00623;sequence=ACGAGT;
PF3D7_0409900	fimo	nucleotide_motif	930	935	32.1	+	.	Name=PF3D7_1143100_PF3D7_0409900+;Alias=;ID=PF3D7_1143100-1-PF3D7_0409900;pvalue=0.000622;sequence=CCTAGT;
PF3D7_0409900	fimo	nucleotide_motif	930	935	32.1	-	.	Name=PF3D7_1143100_PF3D7_0409900-;Alias=;ID=PF3D7_1143100-2-PF3D7_0409900;pvalue=0.000622;sequence=ACTAGG;
PF3D7_0409900	fimo	nucleotide_motif	171	176	29.3	+	.	Name=PF3D7_1143100_PF3D7_0409900+;Alias=;ID=PF3D7_1143100-3-PF3D7_0409900;pvalue=0.00117;sequence=GATATC;
PF3D7_0409900	fimo	nucleotide_motif	171	176	29.3	-	.	Name=PF3D7_1143100_PF3D7_0409900-;Alias=;ID=PF3D7_1143100-4-PF3D7_0409900;pvalue=0.00117;sequence=GATATC;
PF3D7_0409900	fimo	nucleotide_motif	688	693	26.7	+	.	Name=PF3D7_1143100_PF3D7_0409900+;Alias=;ID=PF3D7_1143100-5-PF3D7_0409900;pvalue=0.00216;sequence=GCTTAC;
PF3D7_0409900	fimo	nucleotide_motif	688	693	26.7	-	.	Name=PF3D7_1143100_PF3D7_0409900-;Alias=;ID=PF3D7_1143100-6-PF3D7_0409900;pvalue=0.00216;sequence=GTAAGC;
PF3D7_0409900	fimo	nucleotide_motif	53	58	26.1	+	.	Name=PF3D7_1143100_PF3D7_0409900+;Alias=;ID=PF3D7_1143100-7-PF3D7_0409900;pvalue=0.00247;sequence=GTTATC;
PF3D7_0409900	fimo	nucleotide_motif	53	58	26.1	-	.	Name=PF3D7_1143100_PF3D7_0409900-;Alias=;ID=PF3D7_1143100-8-PF3D7_0409900;pvalue=0.00247;sequence=GATAAC;
PF3D7_0409900	fimo	nucleotide_motif	794	799	26	+	.	Name=PF3D7_1143100_PF3D7_0409900+;Alias=;ID=PF3D7_1143100-9-PF3D7_0409900;pvalue=0.00253;sequence=GGGAGT;
PF3D7_0409900	fimo	nucleotide_motif	794	799	26	-	.	Name=PF3D7_1143100_PF3D7_0409900-;Alias=;ID=PF3D7_1143100-10-PF3D7_0409900;pvalue=0.00253;sequence=ACTCCC;
PF3D7_0409900	fimo	nucleotide_motif	489	494	23.8	+	.	Name=PF3D7_1143100_PF3D7_0409900+;Alias=;ID=PF3D7_1143100-11-PF3D7_0409900;pvalue=0.0042;sequence=GCTAAT;
PF3D7_0409900	fimo	nucleotide_motif	489	494	23.8	-	.	Name=PF3D7_1143100_PF3D7_0409900-;Alias=;ID=PF3D7_1143100-12-PF3D7_0409900;pvalue=0.0042;sequence=ATTAGC;
PF3D7_0409900	fimo	nucleotide_motif	785	790	22.6	+	.	Name=PF3D7_1143100_PF3D7_0409900+;Alias=;ID=PF3D7_1143100-13-PF3D7_0409900;pvalue=0.00554;sequence=GCTAAA;
PF3D7_0409900	fimo	nucleotide_motif	785	790	22.6	-	.	Name=PF3D7_1143100_PF3D7_0409900-;Alias=;ID=PF3D7_1143100-14-PF3D7_0409900;pvalue=0.00554;sequence=TTTAGC;
PF3D7_0409900	fimo	nucleotide_motif	996	1001	22.6	+	.	Name=PF3D7_1143100_PF3D7_0409900+;Alias=;ID=PF3D7_1143100-15-PF3D7_0409900;pvalue=0.00554;sequence=GCTAAA;
PF3D7_0409900	fimo	nucleotide_motif	996	1001	22.6	-	.	Name=PF3D7_1143100_PF3D7_0409900-;Alias=;ID=PF3D7_1143100-16-PF3D7_0409900;pvalue=0.00554;sequence=TTTAGC;
PF3D7_0409900	fimo	nucleotide_motif	225	230	22.1	+	.	Name=PF3D7_1143100_PF3D7_0409900+;Alias=;ID=PF3D7_1143100-17-PF3D7_0409900;pvalue=0.00618;sequence=GACATC;
PF3D7_0409900	fimo	nucleotide_motif	225	230	22.1	-	.	Name=PF3D7_1143100_PF3D7_0409900-;Alias=;ID=PF3D7_1143100-18-PF3D7_0409900;pvalue=0.00618;sequence=GATGTC;
PF3D7_0410000	fimo	nucleotide_motif	480	485	34.4	+	.	Name=PF3D7_1143100_PF3D7_0410000+;Alias=;ID=PF3D7_1143100-1-PF3D7_0410000;pvalue=0.000366;sequence=GCCCGT;
PF3D7_0410000	fimo	nucleotide_motif	480	485	34.4	-	.	Name=PF3D7_1143100_PF3D7_0410000-;Alias=;ID=PF3D7_1143100-2-PF3D7_0410000;pvalue=0.000366;sequence=ACGGGC;
PF3D7_0410000	fimo	nucleotide_motif	562	567	25.8	+	.	Name=PF3D7_1143100_PF3D7_0410000+;Alias=;ID=PF3D7_1143100-3-PF3D7_0410000;pvalue=0.00264;sequence=GCTTGA;
PF3D7_0410000	fimo	nucleotide_motif	562	567	25.8	-	.	Name=PF3D7_1143100_PF3D7_0410000-;Alias=;ID=PF3D7_1143100-4-PF3D7_0410000;pvalue=0.00264;sequence=TCAAGC;
PF3D7_0410300	fimo	nucleotide_motif	31	36	30.1	+	.	Name=PF3D7_1143100_PF3D7_0410300+;Alias=;ID=PF3D7_1143100-1-PF3D7_0410300;pvalue=0.000967;sequence=GCGTGG;
PF3D7_0410300	fimo	nucleotide_motif	31	36	30.1	-	.	Name=PF3D7_1143100_PF3D7_0410300-;Alias=;ID=PF3D7_1143100-2-PF3D7_0410300;pvalue=0.000967;sequence=CCACGC;
PF3D7_0410300	fimo	nucleotide_motif	44	49	29.3	+	.	Name=PF3D7_1143100_PF3D7_0410300+;Alias=;ID=PF3D7_1143100-3-PF3D7_0410300;pvalue=0.00117;sequence=GATATC;
PF3D7_0410300	fimo	nucleotide_motif	44	49	29.3	-	.	Name=PF3D7_1143100_PF3D7_0410300-;Alias=;ID=PF3D7_1143100-4-PF3D7_0410300;pvalue=0.00117;sequence=GATATC;
PF3D7_0410300	fimo	nucleotide_motif	224	229	28.5	+	.	Name=PF3D7_1143100_PF3D7_0410300+;Alias=;ID=PF3D7_1143100-5-PF3D7_0410300;pvalue=0.00142;sequence=ACAAGC;
PF3D7_0410300	fimo	nucleotide_motif	224	229	28.5	-	.	Name=PF3D7_1143100_PF3D7_0410300-;Alias=;ID=PF3D7_1143100-6-PF3D7_0410300;pvalue=0.00142;sequence=GCTTGT;
PF3D7_0410300	fimo	nucleotide_motif	11	16	26.7	+	.	Name=PF3D7_1143100_PF3D7_0410300+;Alias=;ID=PF3D7_1143100-7-PF3D7_0410300;pvalue=0.00216;sequence=GCAAAC;
PF3D7_0410300	fimo	nucleotide_motif	11	16	26.7	-	.	Name=PF3D7_1143100_PF3D7_0410300-;Alias=;ID=PF3D7_1143100-8-PF3D7_0410300;pvalue=0.00216;sequence=GTTTGC;
PF3D7_0410400	fimo	nucleotide_motif	46	51	30.9	+	.	Name=PF3D7_1143100_PF3D7_0410400+;Alias=;ID=PF3D7_1143100-1-PF3D7_0410400;pvalue=0.00082;sequence=GCATGC;
PF3D7_0410400	fimo	nucleotide_motif	46	51	30.9	-	.	Name=PF3D7_1143100_PF3D7_0410400-;Alias=;ID=PF3D7_1143100-2-PF3D7_0410400;pvalue=0.00082;sequence=GCATGC;
PF3D7_0410400	fimo	nucleotide_motif	827	832	28.5	+	.	Name=PF3D7_1143100_PF3D7_0410400+;Alias=;ID=PF3D7_1143100-3-PF3D7_0410400;pvalue=0.00142;sequence=GCTTGT;
PF3D7_0410400	fimo	nucleotide_motif	827	832	28.5	-	.	Name=PF3D7_1143100_PF3D7_0410400-;Alias=;ID=PF3D7_1143100-4-PF3D7_0410400;pvalue=0.00142;sequence=ACAAGC;
PF3D7_0410400	fimo	nucleotide_motif	32	37	23.1	+	.	Name=PF3D7_1143100_PF3D7_0410400+;Alias=;ID=PF3D7_1143100-5-PF3D7_0410400;pvalue=0.00489;sequence=ACTCTC;
PF3D7_0410400	fimo	nucleotide_motif	32	37	23.1	-	.	Name=PF3D7_1143100_PF3D7_0410400-;Alias=;ID=PF3D7_1143100-6-PF3D7_0410400;pvalue=0.00489;sequence=GAGAGT;
PF3D7_0410400	fimo	nucleotide_motif	42	47	23.1	+	.	Name=PF3D7_1143100_PF3D7_0410400+;Alias=;ID=PF3D7_1143100-7-PF3D7_0410400;pvalue=0.00491;sequence=GTACGC;
PF3D7_0410400	fimo	nucleotide_motif	42	47	23.1	-	.	Name=PF3D7_1143100_PF3D7_0410400-;Alias=;ID=PF3D7_1143100-8-PF3D7_0410400;pvalue=0.00491;sequence=GCGTAC;
PF3D7_0410500	fimo	nucleotide_motif	102	107	32.9	+	.	Name=PF3D7_1143100_PF3D7_0410500+;Alias=;ID=PF3D7_1143100-1-PF3D7_0410500;pvalue=0.000518;sequence=GGAAGC;
PF3D7_0410500	fimo	nucleotide_motif	102	107	32.9	-	.	Name=PF3D7_1143100_PF3D7_0410500-;Alias=;ID=PF3D7_1143100-2-PF3D7_0410500;pvalue=0.000518;sequence=GCTTCC;
PF3D7_0410500	fimo	nucleotide_motif	117	122	31.4	+	.	Name=PF3D7_1143100_PF3D7_0410500+;Alias=;ID=PF3D7_1143100-3-PF3D7_0410500;pvalue=0.000719;sequence=CCTAAC;
PF3D7_0410500	fimo	nucleotide_motif	117	122	31.4	-	.	Name=PF3D7_1143100_PF3D7_0410500-;Alias=;ID=PF3D7_1143100-4-PF3D7_0410500;pvalue=0.000719;sequence=GTTAGG;
PF3D7_0410500	fimo	nucleotide_motif	984	989	28.9	+	.	Name=PF3D7_1143100_PF3D7_0410500+;Alias=;ID=PF3D7_1143100-5-PF3D7_0410500;pvalue=0.0013;sequence=TCTACC;
PF3D7_0410500	fimo	nucleotide_motif	984	989	28.9	-	.	Name=PF3D7_1143100_PF3D7_0410500-;Alias=;ID=PF3D7_1143100-6-PF3D7_0410500;pvalue=0.0013;sequence=GGTAGA;
PF3D7_0410500	fimo	nucleotide_motif	568	573	25.9	+	.	Name=PF3D7_1143100_PF3D7_0410500+;Alias=;ID=PF3D7_1143100-7-PF3D7_0410500;pvalue=0.00255;sequence=GGGAAC;
PF3D7_0410500	fimo	nucleotide_motif	568	573	25.9	-	.	Name=PF3D7_1143100_PF3D7_0410500-;Alias=;ID=PF3D7_1143100-8-PF3D7_0410500;pvalue=0.00255;sequence=GTTCCC;
PF3D7_0410500	fimo	nucleotide_motif	106	111	25.7	+	.	Name=PF3D7_1143100_PF3D7_0410500+;Alias=;ID=PF3D7_1143100-9-PF3D7_0410500;pvalue=0.00266;sequence=GCGTTC;
PF3D7_0410500	fimo	nucleotide_motif	106	111	25.7	-	.	Name=PF3D7_1143100_PF3D7_0410500-;Alias=;ID=PF3D7_1143100-10-PF3D7_0410500;pvalue=0.00266;sequence=GAACGC;
PF3D7_0410500	fimo	nucleotide_motif	452	457	23.1	+	.	Name=PF3D7_1143100_PF3D7_0410500+;Alias=;ID=PF3D7_1143100-11-PF3D7_0410500;pvalue=0.00489;sequence=GCGATT;
PF3D7_0410500	fimo	nucleotide_motif	452	457	23.1	-	.	Name=PF3D7_1143100_PF3D7_0410500-;Alias=;ID=PF3D7_1143100-12-PF3D7_0410500;pvalue=0.00489;sequence=AATCGC;
PF3D7_0410500	fimo	nucleotide_motif	80	85	22.2	+	.	Name=PF3D7_1143100_PF3D7_0410500+;Alias=;ID=PF3D7_1143100-13-PF3D7_0410500;pvalue=0.00608;sequence=AGTGGC;
PF3D7_0410500	fimo	nucleotide_motif	80	85	22.2	-	.	Name=PF3D7_1143100_PF3D7_0410500-;Alias=;ID=PF3D7_1143100-14-PF3D7_0410500;pvalue=0.00608;sequence=GCCACT;
PF3D7_0410600	fimo	nucleotide_motif	918	923	22.5	+	.	Name=PF3D7_1143100_PF3D7_0410600+;Alias=;ID=PF3D7_1143100-1-PF3D7_0410600;pvalue=0.00563;sequence=GTTCTC;
PF3D7_0410600	fimo	nucleotide_motif	918	923	22.5	-	.	Name=PF3D7_1143100_PF3D7_0410600-;Alias=;ID=PF3D7_1143100-2-PF3D7_0410600;pvalue=0.00563;sequence=GAGAAC;
PF3D7_0410600	fimo	nucleotide_motif	50	55	22.2	+	.	Name=PF3D7_1143100_PF3D7_0410600+;Alias=;ID=PF3D7_1143100-3-PF3D7_0410600;pvalue=0.00605;sequence=TCTCTC;
PF3D7_0410600	fimo	nucleotide_motif	50	55	22.2	-	.	Name=PF3D7_1143100_PF3D7_0410600-;Alias=;ID=PF3D7_1143100-4-PF3D7_0410600;pvalue=0.00605;sequence=GAGAGA;
PF3D7_0410700	fimo	nucleotide_motif	553	558	35.6	+	.	Name=PF3D7_1143100_PF3D7_0410700+;Alias=;ID=PF3D7_1143100-1-PF3D7_0410700;pvalue=0.000277;sequence=GCGAAC;
PF3D7_0410700	fimo	nucleotide_motif	553	558	35.6	-	.	Name=PF3D7_1143100_PF3D7_0410700-;Alias=;ID=PF3D7_1143100-2-PF3D7_0410700;pvalue=0.000277;sequence=GTTCGC;
PF3D7_0410700	fimo	nucleotide_motif	39	44	28.5	+	.	Name=PF3D7_1143100_PF3D7_0410700+;Alias=;ID=PF3D7_1143100-3-PF3D7_0410700;pvalue=0.00142;sequence=GCAAGT;
PF3D7_0410700	fimo	nucleotide_motif	39	44	28.5	-	.	Name=PF3D7_1143100_PF3D7_0410700-;Alias=;ID=PF3D7_1143100-4-PF3D7_0410700;pvalue=0.00142;sequence=ACTTGC;
PF3D7_0410700	fimo	nucleotide_motif	696	701	24.8	+	.	Name=PF3D7_1143100_PF3D7_0410700+;Alias=;ID=PF3D7_1143100-5-PF3D7_0410700;pvalue=0.00328;sequence=GCTATA;
PF3D7_0410700	fimo	nucleotide_motif	696	701	24.8	-	.	Name=PF3D7_1143100_PF3D7_0410700-;Alias=;ID=PF3D7_1143100-6-PF3D7_0410700;pvalue=0.00328;sequence=TATAGC;
PF3D7_0410700	fimo	nucleotide_motif	205	210	23.1	+	.	Name=PF3D7_1143100_PF3D7_0410700+;Alias=;ID=PF3D7_1143100-7-PF3D7_0410700;pvalue=0.00489;sequence=AAGAGC;
PF3D7_0410700	fimo	nucleotide_motif	205	210	23.1	-	.	Name=PF3D7_1143100_PF3D7_0410700-;Alias=;ID=PF3D7_1143100-8-PF3D7_0410700;pvalue=0.00489;sequence=GCTCTT;
PF3D7_0410700	fimo	nucleotide_motif	35	40	22.1	+	.	Name=PF3D7_1143100_PF3D7_0410700+;Alias=;ID=PF3D7_1143100-9-PF3D7_0410700;pvalue=0.0061;sequence=TGGCGC;
PF3D7_0410700	fimo	nucleotide_motif	35	40	22.1	-	.	Name=PF3D7_1143100_PF3D7_0410700-;Alias=;ID=PF3D7_1143100-10-PF3D7_0410700;pvalue=0.0061;sequence=GCGCCA;
PF3D7_0410800	fimo	nucleotide_motif	17	22	28.5	+	.	Name=PF3D7_1143100_PF3D7_0410800+;Alias=;ID=PF3D7_1143100-1-PF3D7_0410800;pvalue=0.00142;sequence=ACTTGC;
PF3D7_0410800	fimo	nucleotide_motif	17	22	28.5	-	.	Name=PF3D7_1143100_PF3D7_0410800-;Alias=;ID=PF3D7_1143100-2-PF3D7_0410800;pvalue=0.00142;sequence=GCAAGT;
PF3D7_0410800	fimo	nucleotide_motif	906	911	23.1	+	.	Name=PF3D7_1143100_PF3D7_0410800+;Alias=;ID=PF3D7_1143100-3-PF3D7_0410800;pvalue=0.00489;sequence=GATCGT;
PF3D7_0410800	fimo	nucleotide_motif	906	911	23.1	-	.	Name=PF3D7_1143100_PF3D7_0410800-;Alias=;ID=PF3D7_1143100-4-PF3D7_0410800;pvalue=0.00489;sequence=ACGATC;
PF3D7_0410800	fimo	nucleotide_motif	198	203	23.1	+	.	Name=PF3D7_1143100_PF3D7_0410800+;Alias=;ID=PF3D7_1143100-5-PF3D7_0410800;pvalue=0.00491;sequence=GTGTGC;
PF3D7_0410800	fimo	nucleotide_motif	198	203	23.1	-	.	Name=PF3D7_1143100_PF3D7_0410800-;Alias=;ID=PF3D7_1143100-6-PF3D7_0410800;pvalue=0.00491;sequence=GCACAC;
PF3D7_0410800	fimo	nucleotide_motif	225	230	22.5	+	.	Name=PF3D7_1143100_PF3D7_0410800+;Alias=;ID=PF3D7_1143100-7-PF3D7_0410800;pvalue=0.00563;sequence=GAGAAC;
PF3D7_0410800	fimo	nucleotide_motif	225	230	22.5	-	.	Name=PF3D7_1143100_PF3D7_0410800-;Alias=;ID=PF3D7_1143100-8-PF3D7_0410800;pvalue=0.00563;sequence=GTTCTC;
PF3D7_0410800	fimo	nucleotide_motif	21	26	22.1	+	.	Name=PF3D7_1143100_PF3D7_0410800+;Alias=;ID=PF3D7_1143100-9-PF3D7_0410800;pvalue=0.0061;sequence=GCGCCA;
PF3D7_0410800	fimo	nucleotide_motif	21	26	22.1	-	.	Name=PF3D7_1143100_PF3D7_0410800-;Alias=;ID=PF3D7_1143100-10-PF3D7_0410800;pvalue=0.0061;sequence=TGGCGC;
PF3D7_0410900	fimo	nucleotide_motif	815	820	34.2	+	.	Name=PF3D7_1143100_PF3D7_0410900+;Alias=;ID=PF3D7_1143100-1-PF3D7_0410900;pvalue=0.000381;sequence=CCTACC;
PF3D7_0410900	fimo	nucleotide_motif	815	820	34.2	-	.	Name=PF3D7_1143100_PF3D7_0410900-;Alias=;ID=PF3D7_1143100-2-PF3D7_0410900;pvalue=0.000381;sequence=GGTAGG;
PF3D7_0410900	fimo	nucleotide_motif	819	824	23.7	+	.	Name=PF3D7_1143100_PF3D7_0410900+;Alias=;ID=PF3D7_1143100-3-PF3D7_0410900;pvalue=0.00422;sequence=CCCCCC;
PF3D7_0410900	fimo	nucleotide_motif	820	825	23.7	+	.	Name=PF3D7_1143100_PF3D7_0410900+;Alias=;ID=PF3D7_1143100-4-PF3D7_0410900;pvalue=0.00422;sequence=CCCCCC;
PF3D7_0410900	fimo	nucleotide_motif	819	824	23.7	-	.	Name=PF3D7_1143100_PF3D7_0410900-;Alias=;ID=PF3D7_1143100-5-PF3D7_0410900;pvalue=0.00422;sequence=GGGGGG;
PF3D7_0410900	fimo	nucleotide_motif	820	825	23.7	-	.	Name=PF3D7_1143100_PF3D7_0410900-;Alias=;ID=PF3D7_1143100-6-PF3D7_0410900;pvalue=0.00422;sequence=GGGGGG;
PF3D7_0410900	fimo	nucleotide_motif	795	800	22.5	+	.	Name=PF3D7_1143100_PF3D7_0410900+;Alias=;ID=PF3D7_1143100-7-PF3D7_0410900;pvalue=0.00563;sequence=GTGATC;
PF3D7_0410900	fimo	nucleotide_motif	795	800	22.5	-	.	Name=PF3D7_1143100_PF3D7_0410900-;Alias=;ID=PF3D7_1143100-8-PF3D7_0410900;pvalue=0.00563;sequence=GATCAC;
PF3D7_0411000	fimo	nucleotide_motif	685	690	34.7	+	.	Name=PF3D7_1143100_PF3D7_0411000+;Alias=;ID=PF3D7_1143100-1-PF3D7_0411000;pvalue=0.000342;sequence=GTCAGC;
PF3D7_0411000	fimo	nucleotide_motif	685	690	34.7	-	.	Name=PF3D7_1143100_PF3D7_0411000-;Alias=;ID=PF3D7_1143100-2-PF3D7_0411000;pvalue=0.000342;sequence=GCTGAC;
PF3D7_0411000	fimo	nucleotide_motif	701	706	26.9	+	.	Name=PF3D7_1143100_PF3D7_0411000+;Alias=;ID=PF3D7_1143100-3-PF3D7_0411000;pvalue=0.00205;sequence=GCTATT;
PF3D7_0411000	fimo	nucleotide_motif	701	706	26.9	-	.	Name=PF3D7_1143100_PF3D7_0411000-;Alias=;ID=PF3D7_1143100-4-PF3D7_0411000;pvalue=0.00205;sequence=AATAGC;
PF3D7_0411000	fimo	nucleotide_motif	689	694	26.7	+	.	Name=PF3D7_1143100_PF3D7_0411000+;Alias=;ID=PF3D7_1143100-5-PF3D7_0411000;pvalue=0.00216;sequence=GCAAAC;
PF3D7_0411000	fimo	nucleotide_motif	689	694	26.7	-	.	Name=PF3D7_1143100_PF3D7_0411000-;Alias=;ID=PF3D7_1143100-6-PF3D7_0411000;pvalue=0.00216;sequence=GTTTGC;
PF3D7_0411000	fimo	nucleotide_motif	14	19	24.8	+	.	Name=PF3D7_1143100_PF3D7_0411000+;Alias=;ID=PF3D7_1143100-7-PF3D7_0411000;pvalue=0.00328;sequence=GATAGA;
PF3D7_0411000	fimo	nucleotide_motif	14	19	24.8	-	.	Name=PF3D7_1143100_PF3D7_0411000-;Alias=;ID=PF3D7_1143100-8-PF3D7_0411000;pvalue=0.00328;sequence=TCTATC;
PF3D7_0411000	fimo	nucleotide_motif	280	285	24.5	+	.	Name=PF3D7_1143100_PF3D7_0411000+;Alias=;ID=PF3D7_1143100-9-PF3D7_0411000;pvalue=0.00357;sequence=CCCATC;
PF3D7_0411000	fimo	nucleotide_motif	280	285	24.5	-	.	Name=PF3D7_1143100_PF3D7_0411000-;Alias=;ID=PF3D7_1143100-10-PF3D7_0411000;pvalue=0.00357;sequence=GATGGG;
PF3D7_0411000	fimo	nucleotide_motif	423	428	23.8	+	.	Name=PF3D7_1143100_PF3D7_0411000+;Alias=;ID=PF3D7_1143100-11-PF3D7_0411000;pvalue=0.0042;sequence=GTTAGT;
PF3D7_0411000	fimo	nucleotide_motif	423	428	23.8	-	.	Name=PF3D7_1143100_PF3D7_0411000-;Alias=;ID=PF3D7_1143100-12-PF3D7_0411000;pvalue=0.0042;sequence=ACTAAC;
PF3D7_0411000	fimo	nucleotide_motif	342	347	23.6	+	.	Name=PF3D7_1143100_PF3D7_0411000+;Alias=;ID=PF3D7_1143100-13-PF3D7_0411000;pvalue=0.00439;sequence=GCGTGT;
PF3D7_0411000	fimo	nucleotide_motif	342	347	23.6	-	.	Name=PF3D7_1143100_PF3D7_0411000-;Alias=;ID=PF3D7_1143100-14-PF3D7_0411000;pvalue=0.00439;sequence=ACACGC;
PF3D7_0411000	fimo	nucleotide_motif	885	890	23.6	+	.	Name=PF3D7_1143100_PF3D7_0411000+;Alias=;ID=PF3D7_1143100-15-PF3D7_0411000;pvalue=0.00439;sequence=GCACGT;
PF3D7_0411000	fimo	nucleotide_motif	885	890	23.6	-	.	Name=PF3D7_1143100_PF3D7_0411000-;Alias=;ID=PF3D7_1143100-16-PF3D7_0411000;pvalue=0.00439;sequence=ACGTGC;
PF3D7_0411000	fimo	nucleotide_motif	881	886	23.1	+	.	Name=PF3D7_1143100_PF3D7_0411000+;Alias=;ID=PF3D7_1143100-17-PF3D7_0411000;pvalue=0.00491;sequence=GTGTGC;
PF3D7_0411000	fimo	nucleotide_motif	881	886	23.1	-	.	Name=PF3D7_1143100_PF3D7_0411000-;Alias=;ID=PF3D7_1143100-18-PF3D7_0411000;pvalue=0.00491;sequence=GCACAC;
PF3D7_0411100	fimo	nucleotide_motif	586	591	35.6	+	.	Name=PF3D7_1143100_PF3D7_0411100+;Alias=;ID=PF3D7_1143100-1-PF3D7_0411100;pvalue=0.000277;sequence=GCTCAC;
PF3D7_0411100	fimo	nucleotide_motif	586	591	35.6	-	.	Name=PF3D7_1143100_PF3D7_0411100-;Alias=;ID=PF3D7_1143100-2-PF3D7_0411100;pvalue=0.000277;sequence=GTGAGC;
PF3D7_0411100	fimo	nucleotide_motif	131	136	24.8	+	.	Name=PF3D7_1143100_PF3D7_0411100+;Alias=;ID=PF3D7_1143100-3-PF3D7_0411100;pvalue=0.00328;sequence=TATAGC;
PF3D7_0411100	fimo	nucleotide_motif	131	136	24.8	-	.	Name=PF3D7_1143100_PF3D7_0411100-;Alias=;ID=PF3D7_1143100-4-PF3D7_0411100;pvalue=0.00328;sequence=GCTATA;
PF3D7_0411100	fimo	nucleotide_motif	686	691	24.7	+	.	Name=PF3D7_1143100_PF3D7_0411100+;Alias=;ID=PF3D7_1143100-5-PF3D7_0411100;pvalue=0.00335;sequence=CCGCTC;
PF3D7_0411100	fimo	nucleotide_motif	686	691	24.7	-	.	Name=PF3D7_1143100_PF3D7_0411100-;Alias=;ID=PF3D7_1143100-6-PF3D7_0411100;pvalue=0.00335;sequence=GAGCGG;
PF3D7_0411100	fimo	nucleotide_motif	117	122	23.6	+	.	Name=PF3D7_1143100_PF3D7_0411100+;Alias=;ID=PF3D7_1143100-7-PF3D7_0411100;pvalue=0.00439;sequence=ACACGC;
PF3D7_0411100	fimo	nucleotide_motif	117	122	23.6	-	.	Name=PF3D7_1143100_PF3D7_0411100-;Alias=;ID=PF3D7_1143100-8-PF3D7_0411100;pvalue=0.00439;sequence=GCGTGT;
PF3D7_0411100	fimo	nucleotide_motif	562	567	22.6	+	.	Name=PF3D7_1143100_PF3D7_0411100+;Alias=;ID=PF3D7_1143100-9-PF3D7_0411100;pvalue=0.00554;sequence=GTTAGA;
PF3D7_0411100	fimo	nucleotide_motif	562	567	22.6	-	.	Name=PF3D7_1143100_PF3D7_0411100-;Alias=;ID=PF3D7_1143100-10-PF3D7_0411100;pvalue=0.00554;sequence=TCTAAC;
PF3D7_0411200	fimo	nucleotide_motif	4	9	30.1	+	.	Name=PF3D7_1143100_PF3D7_0411200+;Alias=;ID=PF3D7_1143100-1-PF3D7_0411200;pvalue=0.000967;sequence=CCGTGC;
PF3D7_0411200	fimo	nucleotide_motif	4	9	30.1	-	.	Name=PF3D7_1143100_PF3D7_0411200-;Alias=;ID=PF3D7_1143100-2-PF3D7_0411200;pvalue=0.000967;sequence=GCACGG;
PF3D7_0411200	fimo	nucleotide_motif	430	435	29.3	+	.	Name=PF3D7_1143100_PF3D7_0411200+;Alias=;ID=PF3D7_1143100-3-PF3D7_0411200;pvalue=0.00117;sequence=TCTAGG;
PF3D7_0411200	fimo	nucleotide_motif	430	435	29.3	-	.	Name=PF3D7_1143100_PF3D7_0411200-;Alias=;ID=PF3D7_1143100-4-PF3D7_0411200;pvalue=0.00117;sequence=CCTAGA;
PF3D7_0411200	fimo	nucleotide_motif	715	720	26.9	+	.	Name=PF3D7_1143100_PF3D7_0411200+;Alias=;ID=PF3D7_1143100-5-PF3D7_0411200;pvalue=0.00205;sequence=AATAGC;
PF3D7_0411200	fimo	nucleotide_motif	715	720	26.9	-	.	Name=PF3D7_1143100_PF3D7_0411200-;Alias=;ID=PF3D7_1143100-6-PF3D7_0411200;pvalue=0.00205;sequence=GCTATT;
PF3D7_0411200	fimo	nucleotide_motif	196	201	23.8	+	.	Name=PF3D7_1143100_PF3D7_0411200+;Alias=;ID=PF3D7_1143100-7-PF3D7_0411200;pvalue=0.0042;sequence=GTTAGT;
PF3D7_0411200	fimo	nucleotide_motif	196	201	23.8	-	.	Name=PF3D7_1143100_PF3D7_0411200-;Alias=;ID=PF3D7_1143100-8-PF3D7_0411200;pvalue=0.0042;sequence=ACTAAC;
PF3D7_0411200	fimo	nucleotide_motif	246	251	22.5	+	.	Name=PF3D7_1143100_PF3D7_0411200+;Alias=;ID=PF3D7_1143100-9-PF3D7_0411200;pvalue=0.00563;sequence=GAGAAC;
PF3D7_0411200	fimo	nucleotide_motif	246	251	22.5	-	.	Name=PF3D7_1143100_PF3D7_0411200-;Alias=;ID=PF3D7_1143100-10-PF3D7_0411200;pvalue=0.00563;sequence=GTTCTC;
PF3D7_0411200	fimo	nucleotide_motif	705	710	22.5	+	.	Name=PF3D7_1143100_PF3D7_0411200+;Alias=;ID=PF3D7_1143100-11-PF3D7_0411200;pvalue=0.00564;sequence=GGGCAC;
PF3D7_0411200	fimo	nucleotide_motif	705	710	22.5	-	.	Name=PF3D7_1143100_PF3D7_0411200-;Alias=;ID=PF3D7_1143100-12-PF3D7_0411200;pvalue=0.00564;sequence=GTGCCC;
PF3D7_0411300	fimo	nucleotide_motif	201	206	35.1	+	.	Name=PF3D7_1143100_PF3D7_0411300+;Alias=;ID=PF3D7_1143100-1-PF3D7_0411300;pvalue=0.000309;sequence=GCCATC;
PF3D7_0411300	fimo	nucleotide_motif	201	206	35.1	-	.	Name=PF3D7_1143100_PF3D7_0411300-;Alias=;ID=PF3D7_1143100-2-PF3D7_0411300;pvalue=0.000309;sequence=GATGGC;
PF3D7_0411300	fimo	nucleotide_motif	857	862	29.3	+	.	Name=PF3D7_1143100_PF3D7_0411300+;Alias=;ID=PF3D7_1143100-3-PF3D7_0411300;pvalue=0.00117;sequence=CCTAGA;
PF3D7_0411300	fimo	nucleotide_motif	857	862	29.3	-	.	Name=PF3D7_1143100_PF3D7_0411300-;Alias=;ID=PF3D7_1143100-4-PF3D7_0411300;pvalue=0.00117;sequence=TCTAGG;
PF3D7_0411300	fimo	nucleotide_motif	572	577	26.9	+	.	Name=PF3D7_1143100_PF3D7_0411300+;Alias=;ID=PF3D7_1143100-5-PF3D7_0411300;pvalue=0.00205;sequence=GCTATT;
PF3D7_0411300	fimo	nucleotide_motif	572	577	26.9	-	.	Name=PF3D7_1143100_PF3D7_0411300-;Alias=;ID=PF3D7_1143100-6-PF3D7_0411300;pvalue=0.00205;sequence=AATAGC;
PF3D7_0411300	fimo	nucleotide_motif	67	72	24.8	+	.	Name=PF3D7_1143100_PF3D7_0411300+;Alias=;ID=PF3D7_1143100-7-PF3D7_0411300;pvalue=0.00328;sequence=TCTATC;
PF3D7_0411300	fimo	nucleotide_motif	67	72	24.8	-	.	Name=PF3D7_1143100_PF3D7_0411300-;Alias=;ID=PF3D7_1143100-8-PF3D7_0411300;pvalue=0.00328;sequence=GATAGA;
PF3D7_0411300	fimo	nucleotide_motif	582	587	22.5	+	.	Name=PF3D7_1143100_PF3D7_0411300+;Alias=;ID=PF3D7_1143100-9-PF3D7_0411300;pvalue=0.00564;sequence=GTGCCC;
PF3D7_0411300	fimo	nucleotide_motif	582	587	22.5	-	.	Name=PF3D7_1143100_PF3D7_0411300-;Alias=;ID=PF3D7_1143100-10-PF3D7_0411300;pvalue=0.00564;sequence=GGGCAC;
PF3D7_0411400	fimo	nucleotide_motif	679	684	36.1	+	.	Name=PF3D7_1143100_PF3D7_0411400+;Alias=;ID=PF3D7_1143100-1-PF3D7_0411400;pvalue=0.000242;sequence=GCGATC;
PF3D7_0411400	fimo	nucleotide_motif	679	684	36.1	-	.	Name=PF3D7_1143100_PF3D7_0411400-;Alias=;ID=PF3D7_1143100-2-PF3D7_0411400;pvalue=0.000242;sequence=GATCGC;
PF3D7_0411400	fimo	nucleotide_motif	827	832	33	+	.	Name=PF3D7_1143100_PF3D7_0411400+;Alias=;ID=PF3D7_1143100-3-PF3D7_0411400;pvalue=0.000502;sequence=GATAGG;
PF3D7_0411400	fimo	nucleotide_motif	827	832	33	-	.	Name=PF3D7_1143100_PF3D7_0411400-;Alias=;ID=PF3D7_1143100-4-PF3D7_0411400;pvalue=0.000502;sequence=CCTATC;
PF3D7_0411400	fimo	nucleotide_motif	326	331	32.5	+	.	Name=PF3D7_1143100_PF3D7_0411400+;Alias=;ID=PF3D7_1143100-5-PF3D7_0411400;pvalue=0.000566;sequence=GATACC;
PF3D7_0411400	fimo	nucleotide_motif	326	331	32.5	-	.	Name=PF3D7_1143100_PF3D7_0411400-;Alias=;ID=PF3D7_1143100-6-PF3D7_0411400;pvalue=0.000566;sequence=GGTATC;
PF3D7_0411400	fimo	nucleotide_motif	341	346	28.8	+	.	Name=PF3D7_1143100_PF3D7_0411400+;Alias=;ID=PF3D7_1143100-7-PF3D7_0411400;pvalue=0.00132;sequence=CCTGCC;
PF3D7_0411400	fimo	nucleotide_motif	341	346	28.8	-	.	Name=PF3D7_1143100_PF3D7_0411400-;Alias=;ID=PF3D7_1143100-8-PF3D7_0411400;pvalue=0.00132;sequence=GGCAGG;
PF3D7_0411400	fimo	nucleotide_motif	80	85	26.1	+	.	Name=PF3D7_1143100_PF3D7_0411400+;Alias=;ID=PF3D7_1143100-9-PF3D7_0411400;pvalue=0.00247;sequence=GTTATC;
PF3D7_0411400	fimo	nucleotide_motif	80	85	26.1	-	.	Name=PF3D7_1143100_PF3D7_0411400-;Alias=;ID=PF3D7_1143100-10-PF3D7_0411400;pvalue=0.00247;sequence=GATAAC;
PF3D7_0411400	fimo	nucleotide_motif	318	323	25.8	+	.	Name=PF3D7_1143100_PF3D7_0411400+;Alias=;ID=PF3D7_1143100-11-PF3D7_0411400;pvalue=0.00264;sequence=TCAAGC;
PF3D7_0411400	fimo	nucleotide_motif	318	323	25.8	-	.	Name=PF3D7_1143100_PF3D7_0411400-;Alias=;ID=PF3D7_1143100-12-PF3D7_0411400;pvalue=0.00264;sequence=GCTTGA;
PF3D7_0411400	fimo	nucleotide_motif	296	301	24.5	+	.	Name=PF3D7_1143100_PF3D7_0411400+;Alias=;ID=PF3D7_1143100-13-PF3D7_0411400;pvalue=0.00357;sequence=CCCCGG;
PF3D7_0411400	fimo	nucleotide_motif	296	301	24.5	-	.	Name=PF3D7_1143100_PF3D7_0411400-;Alias=;ID=PF3D7_1143100-14-PF3D7_0411400;pvalue=0.00357;sequence=CCGGGG;
PF3D7_0411400	fimo	nucleotide_motif	703	708	23.1	+	.	Name=PF3D7_1143100_PF3D7_0411400+;Alias=;ID=PF3D7_1143100-15-PF3D7_0411400;pvalue=0.00489;sequence=AAGAGC;
PF3D7_0411400	fimo	nucleotide_motif	703	708	23.1	-	.	Name=PF3D7_1143100_PF3D7_0411400-;Alias=;ID=PF3D7_1143100-16-PF3D7_0411400;pvalue=0.00489;sequence=GCTCTT;
PF3D7_0411400	fimo	nucleotide_motif	322	327	22.5	+	.	Name=PF3D7_1143100_PF3D7_0411400+;Alias=;ID=PF3D7_1143100-17-PF3D7_0411400;pvalue=0.00567;sequence=GCGTGA;
PF3D7_0411400	fimo	nucleotide_motif	322	327	22.5	-	.	Name=PF3D7_1143100_PF3D7_0411400-;Alias=;ID=PF3D7_1143100-18-PF3D7_0411400;pvalue=0.00567;sequence=TCACGC;
PF3D7_0411400	fimo	nucleotide_motif	337	342	22.2	+	.	Name=PF3D7_1143100_PF3D7_0411400+;Alias=;ID=PF3D7_1143100-19-PF3D7_0411400;pvalue=0.00608;sequence=ACCACC;
PF3D7_0411400	fimo	nucleotide_motif	337	342	22.2	-	.	Name=PF3D7_1143100_PF3D7_0411400-;Alias=;ID=PF3D7_1143100-20-PF3D7_0411400;pvalue=0.00608;sequence=GGTGGT;
PF3D7_0411400	fimo	nucleotide_motif	980	985	22.1	+	.	Name=PF3D7_1143100_PF3D7_0411400+;Alias=;ID=PF3D7_1143100-21-PF3D7_0411400;pvalue=0.0061;sequence=GTCACC;
PF3D7_0411400	fimo	nucleotide_motif	980	985	22.1	-	.	Name=PF3D7_1143100_PF3D7_0411400-;Alias=;ID=PF3D7_1143100-22-PF3D7_0411400;pvalue=0.0061;sequence=GGTGAC;
PF3D7_0411700	fimo	nucleotide_motif	64	69	24.5	+	.	Name=PF3D7_1143100_PF3D7_0411700+;Alias=;ID=PF3D7_1143100-1-PF3D7_0411700;pvalue=0.00357;sequence=ACTAGT;
PF3D7_0411700	fimo	nucleotide_motif	64	69	24.5	-	.	Name=PF3D7_1143100_PF3D7_0411700-;Alias=;ID=PF3D7_1143100-2-PF3D7_0411700;pvalue=0.00357;sequence=ACTAGT;
PF3D7_0411700	fimo	nucleotide_motif	445	450	23.6	+	.	Name=PF3D7_1143100_PF3D7_0411700+;Alias=;ID=PF3D7_1143100-3-PF3D7_0411700;pvalue=0.00439;sequence=GCGTGT;
PF3D7_0411700	fimo	nucleotide_motif	445	450	23.6	-	.	Name=PF3D7_1143100_PF3D7_0411700-;Alias=;ID=PF3D7_1143100-4-PF3D7_0411700;pvalue=0.00439;sequence=ACACGC;
PF3D7_0411700	fimo	nucleotide_motif	226	231	23.3	+	.	Name=PF3D7_1143100_PF3D7_0411700+;Alias=;ID=PF3D7_1143100-5-PF3D7_0411700;pvalue=0.0047;sequence=ACTAGA;
PF3D7_0411700	fimo	nucleotide_motif	226	231	23.3	-	.	Name=PF3D7_1143100_PF3D7_0411700-;Alias=;ID=PF3D7_1143100-6-PF3D7_0411700;pvalue=0.0047;sequence=TCTAGT;
PF3D7_0411700	fimo	nucleotide_motif	447	452	23.1	+	.	Name=PF3D7_1143100_PF3D7_0411700+;Alias=;ID=PF3D7_1143100-7-PF3D7_0411700;pvalue=0.00491;sequence=GTGTGC;
PF3D7_0411700	fimo	nucleotide_motif	447	452	23.1	-	.	Name=PF3D7_1143100_PF3D7_0411700-;Alias=;ID=PF3D7_1143100-8-PF3D7_0411700;pvalue=0.00491;sequence=GCACAC;
PF3D7_0411700	fimo	nucleotide_motif	228	233	22.2	+	.	Name=PF3D7_1143100_PF3D7_0411700+;Alias=;ID=PF3D7_1143100-9-PF3D7_0411700;pvalue=0.00605;sequence=TAGAGC;
PF3D7_0411700	fimo	nucleotide_motif	228	233	22.2	-	.	Name=PF3D7_1143100_PF3D7_0411700-;Alias=;ID=PF3D7_1143100-10-PF3D7_0411700;pvalue=0.00605;sequence=GCTCTA;
PF3D7_0411800	fimo	nucleotide_motif	477	482	26	+	.	Name=PF3D7_1143100_PF3D7_0411800+;Alias=;ID=PF3D7_1143100-1-PF3D7_0411800;pvalue=0.0025;sequence=GTGAGG;
PF3D7_0411800	fimo	nucleotide_motif	477	482	26	-	.	Name=PF3D7_1143100_PF3D7_0411800-;Alias=;ID=PF3D7_1143100-2-PF3D7_0411800;pvalue=0.0025;sequence=CCTCAC;
PF3D7_0411800	fimo	nucleotide_motif	74	79	24.7	+	.	Name=PF3D7_1143100_PF3D7_0411800+;Alias=;ID=PF3D7_1143100-3-PF3D7_0411800;pvalue=0.00338;sequence=TCTCCC;
PF3D7_0411800	fimo	nucleotide_motif	74	79	24.7	-	.	Name=PF3D7_1143100_PF3D7_0411800-;Alias=;ID=PF3D7_1143100-4-PF3D7_0411800;pvalue=0.00338;sequence=GGGAGA;
PF3D7_0411900	fimo	nucleotide_motif	702	707	29.2	+	.	Name=PF3D7_1143100_PF3D7_0411900+;Alias=;ID=PF3D7_1143100-1-PF3D7_0411900;pvalue=0.0012;sequence=GAGAGG;
PF3D7_0411900	fimo	nucleotide_motif	702	707	29.2	-	.	Name=PF3D7_1143100_PF3D7_0411900-;Alias=;ID=PF3D7_1143100-2-PF3D7_0411900;pvalue=0.0012;sequence=CCTCTC;
PF3D7_0411900	fimo	nucleotide_motif	544	549	26	+	.	Name=PF3D7_1143100_PF3D7_0411900+;Alias=;ID=PF3D7_1143100-3-PF3D7_0411900;pvalue=0.0025;sequence=CTGAGC;
PF3D7_0411900	fimo	nucleotide_motif	544	549	26	-	.	Name=PF3D7_1143100_PF3D7_0411900-;Alias=;ID=PF3D7_1143100-4-PF3D7_0411900;pvalue=0.0025;sequence=GCTCAG;
PF3D7_0411900	fimo	nucleotide_motif	227	232	22	+	.	Name=PF3D7_1143100_PF3D7_0411900+;Alias=;ID=PF3D7_1143100-5-PF3D7_0411900;pvalue=0.00623;sequence=GACCGG;
PF3D7_0411900	fimo	nucleotide_motif	227	232	22	-	.	Name=PF3D7_1143100_PF3D7_0411900-;Alias=;ID=PF3D7_1143100-6-PF3D7_0411900;pvalue=0.00623;sequence=CCGGTC;
PF3D7_0412000	fimo	nucleotide_motif	326	331	29.3	+	.	Name=PF3D7_1143100_PF3D7_0412000+;Alias=;ID=PF3D7_1143100-1-PF3D7_0412000;pvalue=0.00117;sequence=GATATC;
PF3D7_0412000	fimo	nucleotide_motif	326	331	29.3	-	.	Name=PF3D7_1143100_PF3D7_0412000-;Alias=;ID=PF3D7_1143100-2-PF3D7_0412000;pvalue=0.00117;sequence=GATATC;
PF3D7_0412000	fimo	nucleotide_motif	76	81	23.3	+	.	Name=PF3D7_1143100_PF3D7_0412000+;Alias=;ID=PF3D7_1143100-3-PF3D7_0412000;pvalue=0.0047;sequence=ACTAGA;
PF3D7_0412000	fimo	nucleotide_motif	76	81	23.3	-	.	Name=PF3D7_1143100_PF3D7_0412000-;Alias=;ID=PF3D7_1143100-4-PF3D7_0412000;pvalue=0.0047;sequence=TCTAGT;
PF3D7_0412000	fimo	nucleotide_motif	679	684	23.1	+	.	Name=PF3D7_1143100_PF3D7_0412000+;Alias=;ID=PF3D7_1143100-5-PF3D7_0412000;pvalue=0.00489;sequence=AAGAGC;
PF3D7_0412000	fimo	nucleotide_motif	679	684	23.1	-	.	Name=PF3D7_1143100_PF3D7_0412000-;Alias=;ID=PF3D7_1143100-6-PF3D7_0412000;pvalue=0.00489;sequence=GCTCTT;
PF3D7_0412000	fimo	nucleotide_motif	433	438	22.5	+	.	Name=PF3D7_1143100_PF3D7_0412000+;Alias=;ID=PF3D7_1143100-7-PF3D7_0412000;pvalue=0.00567;sequence=GCGTGA;
PF3D7_0412000	fimo	nucleotide_motif	433	438	22.5	-	.	Name=PF3D7_1143100_PF3D7_0412000-;Alias=;ID=PF3D7_1143100-8-PF3D7_0412000;pvalue=0.00567;sequence=TCACGC;
PF3D7_0412100	fimo	nucleotide_motif	777	782	36.4	+	.	Name=PF3D7_1143100_PF3D7_0412100+;Alias=;ID=PF3D7_1143100-1-PF3D7_0412100;pvalue=0.000227;sequence=TCTAGC;
PF3D7_0412100	fimo	nucleotide_motif	777	782	36.4	-	.	Name=PF3D7_1143100_PF3D7_0412100-;Alias=;ID=PF3D7_1143100-2-PF3D7_0412100;pvalue=0.000227;sequence=GCTAGA;
PF3D7_0412100	fimo	nucleotide_motif	524	529	30.9	+	.	Name=PF3D7_1143100_PF3D7_0412100+;Alias=;ID=PF3D7_1143100-3-PF3D7_0412100;pvalue=0.000817;sequence=AGTAGC;
PF3D7_0412100	fimo	nucleotide_motif	524	529	30.9	-	.	Name=PF3D7_1143100_PF3D7_0412100-;Alias=;ID=PF3D7_1143100-4-PF3D7_0412100;pvalue=0.000817;sequence=GCTACT;
PF3D7_0412100	fimo	nucleotide_motif	419	424	28.9	+	.	Name=PF3D7_1143100_PF3D7_0412100+;Alias=;ID=PF3D7_1143100-5-PF3D7_0412100;pvalue=0.0013;sequence=GCTACA;
PF3D7_0412100	fimo	nucleotide_motif	419	424	28.9	-	.	Name=PF3D7_1143100_PF3D7_0412100-;Alias=;ID=PF3D7_1143100-6-PF3D7_0412100;pvalue=0.0013;sequence=TGTAGC;
PF3D7_0412100	fimo	nucleotide_motif	660	665	28.9	+	.	Name=PF3D7_1143100_PF3D7_0412100+;Alias=;ID=PF3D7_1143100-7-PF3D7_0412100;pvalue=0.0013;sequence=TGTAGC;
PF3D7_0412100	fimo	nucleotide_motif	660	665	28.9	-	.	Name=PF3D7_1143100_PF3D7_0412100-;Alias=;ID=PF3D7_1143100-8-PF3D7_0412100;pvalue=0.0013;sequence=GCTACA;
PF3D7_0412100	fimo	nucleotide_motif	287	292	28.5	+	.	Name=PF3D7_1143100_PF3D7_0412100+;Alias=;ID=PF3D7_1143100-9-PF3D7_0412100;pvalue=0.00142;sequence=GCTTGT;
PF3D7_0412100	fimo	nucleotide_motif	287	292	28.5	-	.	Name=PF3D7_1143100_PF3D7_0412100-;Alias=;ID=PF3D7_1143100-10-PF3D7_0412100;pvalue=0.00142;sequence=ACAAGC;
PF3D7_0412100	fimo	nucleotide_motif	422	427	28.5	+	.	Name=PF3D7_1143100_PF3D7_0412100+;Alias=;ID=PF3D7_1143100-11-PF3D7_0412100;pvalue=0.00142;sequence=ACAAGC;
PF3D7_0412100	fimo	nucleotide_motif	422	427	28.5	-	.	Name=PF3D7_1143100_PF3D7_0412100-;Alias=;ID=PF3D7_1143100-12-PF3D7_0412100;pvalue=0.00142;sequence=GCTTGT;
PF3D7_0412100	fimo	nucleotide_motif	197	202	26	+	.	Name=PF3D7_1143100_PF3D7_0412100+;Alias=;ID=PF3D7_1143100-13-PF3D7_0412100;pvalue=0.00253;sequence=GCTCCT;
PF3D7_0412100	fimo	nucleotide_motif	197	202	26	-	.	Name=PF3D7_1143100_PF3D7_0412100-;Alias=;ID=PF3D7_1143100-14-PF3D7_0412100;pvalue=0.00253;sequence=AGGAGC;
PF3D7_0412100	fimo	nucleotide_motif	528	533	24.5	+	.	Name=PF3D7_1143100_PF3D7_0412100+;Alias=;ID=PF3D7_1143100-15-PF3D7_0412100;pvalue=0.00357;sequence=GCCTCC;
PF3D7_0412100	fimo	nucleotide_motif	528	533	24.5	-	.	Name=PF3D7_1143100_PF3D7_0412100-;Alias=;ID=PF3D7_1143100-16-PF3D7_0412100;pvalue=0.00357;sequence=GGAGGC;
PF3D7_0412100	fimo	nucleotide_motif	336	341	23.1	+	.	Name=PF3D7_1143100_PF3D7_0412100+;Alias=;ID=PF3D7_1143100-17-PF3D7_0412100;pvalue=0.00489;sequence=AATCGC;
PF3D7_0412100	fimo	nucleotide_motif	336	341	23.1	-	.	Name=PF3D7_1143100_PF3D7_0412100-;Alias=;ID=PF3D7_1143100-18-PF3D7_0412100;pvalue=0.00489;sequence=GCGATT;
PF3D7_0412100	fimo	nucleotide_motif	22	27	22.3	+	.	Name=PF3D7_1143100_PF3D7_0412100+;Alias=;ID=PF3D7_1143100-19-PF3D7_0412100;pvalue=0.00583;sequence=TCTAGA;
PF3D7_0412100	fimo	nucleotide_motif	22	27	22.3	-	.	Name=PF3D7_1143100_PF3D7_0412100-;Alias=;ID=PF3D7_1143100-20-PF3D7_0412100;pvalue=0.00583;sequence=TCTAGA;
PF3D7_0412100	fimo	nucleotide_motif	427	432	22	+	.	Name=PF3D7_1143100_PF3D7_0412100+;Alias=;ID=PF3D7_1143100-21-PF3D7_0412100;pvalue=0.00623;sequence=CCCCTC;
PF3D7_0412100	fimo	nucleotide_motif	427	432	22	-	.	Name=PF3D7_1143100_PF3D7_0412100-;Alias=;ID=PF3D7_1143100-22-PF3D7_0412100;pvalue=0.00623;sequence=GAGGGG;
PF3D7_0412200	fimo	nucleotide_motif	742	747	36.4	+	.	Name=PF3D7_1143100_PF3D7_0412200+;Alias=;ID=PF3D7_1143100-1-PF3D7_0412200;pvalue=0.000227;sequence=TCTAGC;
PF3D7_0412200	fimo	nucleotide_motif	742	747	36.4	-	.	Name=PF3D7_1143100_PF3D7_0412200-;Alias=;ID=PF3D7_1143100-2-PF3D7_0412200;pvalue=0.000227;sequence=GCTAGA;
PF3D7_0412200	fimo	nucleotide_motif	844	849	36.1	+	.	Name=PF3D7_1143100_PF3D7_0412200+;Alias=;ID=PF3D7_1143100-3-PF3D7_0412200;pvalue=0.000245;sequence=CCCAGC;
PF3D7_0412200	fimo	nucleotide_motif	844	849	36.1	-	.	Name=PF3D7_1143100_PF3D7_0412200-;Alias=;ID=PF3D7_1143100-4-PF3D7_0412200;pvalue=0.000245;sequence=GCTGGG;
PF3D7_0412200	fimo	nucleotide_motif	848	853	30.9	+	.	Name=PF3D7_1143100_PF3D7_0412200+;Alias=;ID=PF3D7_1143100-5-PF3D7_0412200;pvalue=0.000817;sequence=GCTACT;
PF3D7_0412200	fimo	nucleotide_motif	848	853	30.9	-	.	Name=PF3D7_1143100_PF3D7_0412200-;Alias=;ID=PF3D7_1143100-6-PF3D7_0412200;pvalue=0.000817;sequence=AGTAGC;
PF3D7_0412200	fimo	nucleotide_motif	275	280	29.2	+	.	Name=PF3D7_1143100_PF3D7_0412200+;Alias=;ID=PF3D7_1143100-7-PF3D7_0412200;pvalue=0.0012;sequence=CCGATC;
PF3D7_0412200	fimo	nucleotide_motif	275	280	29.2	-	.	Name=PF3D7_1143100_PF3D7_0412200-;Alias=;ID=PF3D7_1143100-8-PF3D7_0412200;pvalue=0.0012;sequence=GATCGG;
PF3D7_0412200	fimo	nucleotide_motif	156	161	28.8	+	.	Name=PF3D7_1143100_PF3D7_0412200+;Alias=;ID=PF3D7_1143100-9-PF3D7_0412200;pvalue=0.00132;sequence=GGGATC;
PF3D7_0412200	fimo	nucleotide_motif	156	161	28.8	-	.	Name=PF3D7_1143100_PF3D7_0412200-;Alias=;ID=PF3D7_1143100-10-PF3D7_0412200;pvalue=0.00132;sequence=GATCCC;
PF3D7_0412200	fimo	nucleotide_motif	528	533	24.7	+	.	Name=PF3D7_1143100_PF3D7_0412200+;Alias=;ID=PF3D7_1143100-11-PF3D7_0412200;pvalue=0.00335;sequence=GATCTC;
PF3D7_0412200	fimo	nucleotide_motif	528	533	24.7	-	.	Name=PF3D7_1143100_PF3D7_0412200-;Alias=;ID=PF3D7_1143100-12-PF3D7_0412200;pvalue=0.00335;sequence=GAGATC;
PF3D7_0412200	fimo	nucleotide_motif	530	535	24.7	+	.	Name=PF3D7_1143100_PF3D7_0412200+;Alias=;ID=PF3D7_1143100-13-PF3D7_0412200;pvalue=0.00338;sequence=TCTCCC;
PF3D7_0412200	fimo	nucleotide_motif	530	535	24.7	-	.	Name=PF3D7_1143100_PF3D7_0412200-;Alias=;ID=PF3D7_1143100-14-PF3D7_0412200;pvalue=0.00338;sequence=GGGAGA;
PF3D7_0412200	fimo	nucleotide_motif	533	538	23.7	+	.	Name=PF3D7_1143100_PF3D7_0412200+;Alias=;ID=PF3D7_1143100-15-PF3D7_0412200;pvalue=0.00422;sequence=CCCCCC;
PF3D7_0412200	fimo	nucleotide_motif	533	538	23.7	-	.	Name=PF3D7_1143100_PF3D7_0412200-;Alias=;ID=PF3D7_1143100-16-PF3D7_0412200;pvalue=0.00422;sequence=GGGGGG;
PF3D7_0412200	fimo	nucleotide_motif	839	844	23.7	+	.	Name=PF3D7_1143100_PF3D7_0412200+;Alias=;ID=PF3D7_1143100-17-PF3D7_0412200;pvalue=0.00422;sequence=CCCCCC;
PF3D7_0412200	fimo	nucleotide_motif	840	845	23.7	+	.	Name=PF3D7_1143100_PF3D7_0412200+;Alias=;ID=PF3D7_1143100-18-PF3D7_0412200;pvalue=0.00422;sequence=CCCCCC;
PF3D7_0412200	fimo	nucleotide_motif	841	846	23.7	+	.	Name=PF3D7_1143100_PF3D7_0412200+;Alias=;ID=PF3D7_1143100-19-PF3D7_0412200;pvalue=0.00422;sequence=CCCCCC;
PF3D7_0412200	fimo	nucleotide_motif	839	844	23.7	-	.	Name=PF3D7_1143100_PF3D7_0412200-;Alias=;ID=PF3D7_1143100-20-PF3D7_0412200;pvalue=0.00422;sequence=GGGGGG;
PF3D7_0412200	fimo	nucleotide_motif	840	845	23.7	-	.	Name=PF3D7_1143100_PF3D7_0412200-;Alias=;ID=PF3D7_1143100-21-PF3D7_0412200;pvalue=0.00422;sequence=GGGGGG;
PF3D7_0412200	fimo	nucleotide_motif	841	846	23.7	-	.	Name=PF3D7_1143100_PF3D7_0412200-;Alias=;ID=PF3D7_1143100-22-PF3D7_0412200;pvalue=0.00422;sequence=GGGGGG;
PF3D7_0412200	fimo	nucleotide_motif	25	30	23.3	+	.	Name=PF3D7_1143100_PF3D7_0412200+;Alias=;ID=PF3D7_1143100-23-PF3D7_0412200;pvalue=0.0047;sequence=TCTAGT;
PF3D7_0412200	fimo	nucleotide_motif	25	30	23.3	-	.	Name=PF3D7_1143100_PF3D7_0412200-;Alias=;ID=PF3D7_1143100-24-PF3D7_0412200;pvalue=0.0047;sequence=ACTAGA;
PF3D7_0412200	fimo	nucleotide_motif	16	21	22.2	+	.	Name=PF3D7_1143100_PF3D7_0412200+;Alias=;ID=PF3D7_1143100-25-PF3D7_0412200;pvalue=0.00605;sequence=TCGATC;
PF3D7_0412200	fimo	nucleotide_motif	16	21	22.2	-	.	Name=PF3D7_1143100_PF3D7_0412200-;Alias=;ID=PF3D7_1143100-26-PF3D7_0412200;pvalue=0.00605;sequence=GATCGA;
PF3D7_0412200	fimo	nucleotide_motif	42	47	22.2	+	.	Name=PF3D7_1143100_PF3D7_0412200+;Alias=;ID=PF3D7_1143100-27-PF3D7_0412200;pvalue=0.00608;sequence=ACCACC;
PF3D7_0412200	fimo	nucleotide_motif	42	47	22.2	-	.	Name=PF3D7_1143100_PF3D7_0412200-;Alias=;ID=PF3D7_1143100-28-PF3D7_0412200;pvalue=0.00608;sequence=GGTGGT;
PF3D7_0412300	fimo	nucleotide_motif	439	444	36.4	+	.	Name=PF3D7_1143100_PF3D7_0412300+;Alias=;ID=PF3D7_1143100-1-PF3D7_0412300;pvalue=0.000227;sequence=GCTAGA;
PF3D7_0412300	fimo	nucleotide_motif	439	444	36.4	-	.	Name=PF3D7_1143100_PF3D7_0412300-;Alias=;ID=PF3D7_1143100-2-PF3D7_0412300;pvalue=0.000227;sequence=TCTAGC;
PF3D7_0412300	fimo	nucleotide_motif	337	342	36.1	+	.	Name=PF3D7_1143100_PF3D7_0412300+;Alias=;ID=PF3D7_1143100-3-PF3D7_0412300;pvalue=0.000245;sequence=GCTGGG;
PF3D7_0412300	fimo	nucleotide_motif	337	342	36.1	-	.	Name=PF3D7_1143100_PF3D7_0412300-;Alias=;ID=PF3D7_1143100-4-PF3D7_0412300;pvalue=0.000245;sequence=CCCAGC;
PF3D7_0412300	fimo	nucleotide_motif	16	21	33	+	.	Name=PF3D7_1143100_PF3D7_0412300+;Alias=;ID=PF3D7_1143100-5-PF3D7_0412300;pvalue=0.000502;sequence=CCTATC;
PF3D7_0412300	fimo	nucleotide_motif	16	21	33	-	.	Name=PF3D7_1143100_PF3D7_0412300-;Alias=;ID=PF3D7_1143100-6-PF3D7_0412300;pvalue=0.000502;sequence=GATAGG;
PF3D7_0412300	fimo	nucleotide_motif	333	338	30.9	+	.	Name=PF3D7_1143100_PF3D7_0412300+;Alias=;ID=PF3D7_1143100-7-PF3D7_0412300;pvalue=0.000817;sequence=AGTAGC;
PF3D7_0412300	fimo	nucleotide_motif	333	338	30.9	-	.	Name=PF3D7_1143100_PF3D7_0412300-;Alias=;ID=PF3D7_1143100-8-PF3D7_0412300;pvalue=0.000817;sequence=GCTACT;
PF3D7_0412300	fimo	nucleotide_motif	906	911	29.2	+	.	Name=PF3D7_1143100_PF3D7_0412300+;Alias=;ID=PF3D7_1143100-9-PF3D7_0412300;pvalue=0.0012;sequence=GATCGG;
PF3D7_0412300	fimo	nucleotide_motif	906	911	29.2	-	.	Name=PF3D7_1143100_PF3D7_0412300-;Alias=;ID=PF3D7_1143100-10-PF3D7_0412300;pvalue=0.0012;sequence=CCGATC;
PF3D7_0412300	fimo	nucleotide_motif	28	33	26.7	+	.	Name=PF3D7_1143100_PF3D7_0412300+;Alias=;ID=PF3D7_1143100-11-PF3D7_0412300;pvalue=0.00216;sequence=GTAAGC;
PF3D7_0412300	fimo	nucleotide_motif	28	33	26.7	-	.	Name=PF3D7_1143100_PF3D7_0412300-;Alias=;ID=PF3D7_1143100-12-PF3D7_0412300;pvalue=0.00216;sequence=GCTTAC;
PF3D7_0412300	fimo	nucleotide_motif	653	658	24.7	+	.	Name=PF3D7_1143100_PF3D7_0412300+;Alias=;ID=PF3D7_1143100-13-PF3D7_0412300;pvalue=0.00335;sequence=GAGATC;
PF3D7_0412300	fimo	nucleotide_motif	653	658	24.7	-	.	Name=PF3D7_1143100_PF3D7_0412300-;Alias=;ID=PF3D7_1143100-14-PF3D7_0412300;pvalue=0.00335;sequence=GATCTC;
PF3D7_0412300	fimo	nucleotide_motif	651	656	24.7	+	.	Name=PF3D7_1143100_PF3D7_0412300+;Alias=;ID=PF3D7_1143100-15-PF3D7_0412300;pvalue=0.00338;sequence=GGGAGA;
PF3D7_0412300	fimo	nucleotide_motif	651	656	24.7	-	.	Name=PF3D7_1143100_PF3D7_0412300-;Alias=;ID=PF3D7_1143100-16-PF3D7_0412300;pvalue=0.00338;sequence=TCTCCC;
PF3D7_0412300	fimo	nucleotide_motif	340	345	23.7	+	.	Name=PF3D7_1143100_PF3D7_0412300+;Alias=;ID=PF3D7_1143100-17-PF3D7_0412300;pvalue=0.00422;sequence=GGGGGG;
PF3D7_0412300	fimo	nucleotide_motif	341	346	23.7	+	.	Name=PF3D7_1143100_PF3D7_0412300+;Alias=;ID=PF3D7_1143100-18-PF3D7_0412300;pvalue=0.00422;sequence=GGGGGG;
PF3D7_0412300	fimo	nucleotide_motif	342	347	23.7	+	.	Name=PF3D7_1143100_PF3D7_0412300+;Alias=;ID=PF3D7_1143100-19-PF3D7_0412300;pvalue=0.00422;sequence=GGGGGG;
PF3D7_0412300	fimo	nucleotide_motif	340	345	23.7	-	.	Name=PF3D7_1143100_PF3D7_0412300-;Alias=;ID=PF3D7_1143100-20-PF3D7_0412300;pvalue=0.00422;sequence=CCCCCC;
PF3D7_0412300	fimo	nucleotide_motif	341	346	23.7	-	.	Name=PF3D7_1143100_PF3D7_0412300-;Alias=;ID=PF3D7_1143100-21-PF3D7_0412300;pvalue=0.00422;sequence=CCCCCC;
PF3D7_0412300	fimo	nucleotide_motif	342	347	23.7	-	.	Name=PF3D7_1143100_PF3D7_0412300-;Alias=;ID=PF3D7_1143100-22-PF3D7_0412300;pvalue=0.00422;sequence=CCCCCC;
PF3D7_0412300	fimo	nucleotide_motif	648	653	23.7	+	.	Name=PF3D7_1143100_PF3D7_0412300+;Alias=;ID=PF3D7_1143100-23-PF3D7_0412300;pvalue=0.00422;sequence=GGGGGG;
PF3D7_0412300	fimo	nucleotide_motif	648	653	23.7	-	.	Name=PF3D7_1143100_PF3D7_0412300-;Alias=;ID=PF3D7_1143100-24-PF3D7_0412300;pvalue=0.00422;sequence=CCCCCC;
PF3D7_0412400	fimo	nucleotide_motif	795	800	46.7	+	.	Name=PF3D7_1143100_PF3D7_0412400+;Alias=;ID=PF3D7_1143100-1-PF3D7_0412400;pvalue=2.12e-05;sequence=GGTAGC;
PF3D7_0412400	fimo	nucleotide_motif	795	800	46.7	-	.	Name=PF3D7_1143100_PF3D7_0412400-;Alias=;ID=PF3D7_1143100-2-PF3D7_0412400;pvalue=2.12e-05;sequence=GCTACC;
PF3D7_0412400	fimo	nucleotide_motif	810	815	32.5	+	.	Name=PF3D7_1143100_PF3D7_0412400+;Alias=;ID=PF3D7_1143100-3-PF3D7_0412400;pvalue=0.000566;sequence=GGTATC;
PF3D7_0412400	fimo	nucleotide_motif	810	815	32.5	-	.	Name=PF3D7_1143100_PF3D7_0412400-;Alias=;ID=PF3D7_1143100-4-PF3D7_0412400;pvalue=0.000566;sequence=GATACC;
PF3D7_0412400	fimo	nucleotide_motif	656	661	30.9	+	.	Name=PF3D7_1143100_PF3D7_0412400+;Alias=;ID=PF3D7_1143100-5-PF3D7_0412400;pvalue=0.000817;sequence=ACTACC;
PF3D7_0412400	fimo	nucleotide_motif	656	661	30.9	-	.	Name=PF3D7_1143100_PF3D7_0412400-;Alias=;ID=PF3D7_1143100-6-PF3D7_0412400;pvalue=0.000817;sequence=GGTAGT;
PF3D7_0412400	fimo	nucleotide_motif	755	760	30.9	+	.	Name=PF3D7_1143100_PF3D7_0412400+;Alias=;ID=PF3D7_1143100-7-PF3D7_0412400;pvalue=0.000817;sequence=AGTAGC;
PF3D7_0412400	fimo	nucleotide_motif	755	760	30.9	-	.	Name=PF3D7_1143100_PF3D7_0412400-;Alias=;ID=PF3D7_1143100-8-PF3D7_0412400;pvalue=0.000817;sequence=GCTACT;
PF3D7_0412400	fimo	nucleotide_motif	894	899	28.9	+	.	Name=PF3D7_1143100_PF3D7_0412400+;Alias=;ID=PF3D7_1143100-9-PF3D7_0412400;pvalue=0.0013;sequence=GGTAGA;
PF3D7_0412400	fimo	nucleotide_motif	894	899	28.9	-	.	Name=PF3D7_1143100_PF3D7_0412400-;Alias=;ID=PF3D7_1143100-10-PF3D7_0412400;pvalue=0.0013;sequence=TCTACC;
PF3D7_0412400	fimo	nucleotide_motif	287	292	26.9	+	.	Name=PF3D7_1143100_PF3D7_0412400+;Alias=;ID=PF3D7_1143100-11-PF3D7_0412400;pvalue=0.00205;sequence=GCTATT;
PF3D7_0412400	fimo	nucleotide_motif	287	292	26.9	-	.	Name=PF3D7_1143100_PF3D7_0412400-;Alias=;ID=PF3D7_1143100-12-PF3D7_0412400;pvalue=0.00205;sequence=AATAGC;
PF3D7_0412400	fimo	nucleotide_motif	712	717	26.9	+	.	Name=PF3D7_1143100_PF3D7_0412400+;Alias=;ID=PF3D7_1143100-13-PF3D7_0412400;pvalue=0.00205;sequence=GATAGT;
PF3D7_0412400	fimo	nucleotide_motif	712	717	26.9	-	.	Name=PF3D7_1143100_PF3D7_0412400-;Alias=;ID=PF3D7_1143100-14-PF3D7_0412400;pvalue=0.00205;sequence=ACTATC;
PF3D7_0412400	fimo	nucleotide_motif	742	747	26.9	+	.	Name=PF3D7_1143100_PF3D7_0412400+;Alias=;ID=PF3D7_1143100-15-PF3D7_0412400;pvalue=0.00205;sequence=ACTATC;
PF3D7_0412400	fimo	nucleotide_motif	742	747	26.9	-	.	Name=PF3D7_1143100_PF3D7_0412400-;Alias=;ID=PF3D7_1143100-16-PF3D7_0412400;pvalue=0.00205;sequence=GATAGT;
PF3D7_0412400	fimo	nucleotide_motif	718	723	26.1	+	.	Name=PF3D7_1143100_PF3D7_0412400+;Alias=;ID=PF3D7_1143100-17-PF3D7_0412400;pvalue=0.00247;sequence=GATAAC;
PF3D7_0412400	fimo	nucleotide_motif	718	723	26.1	-	.	Name=PF3D7_1143100_PF3D7_0412400-;Alias=;ID=PF3D7_1143100-18-PF3D7_0412400;pvalue=0.00247;sequence=GTTATC;
PF3D7_0412400	fimo	nucleotide_motif	178	183	24.8	+	.	Name=PF3D7_1143100_PF3D7_0412400+;Alias=;ID=PF3D7_1143100-19-PF3D7_0412400;pvalue=0.00328;sequence=GCTATA;
PF3D7_0412400	fimo	nucleotide_motif	178	183	24.8	-	.	Name=PF3D7_1143100_PF3D7_0412400-;Alias=;ID=PF3D7_1143100-20-PF3D7_0412400;pvalue=0.00328;sequence=TATAGC;
PF3D7_0412400	fimo	nucleotide_motif	35	40	23.1	+	.	Name=PF3D7_1143100_PF3D7_0412400+;Alias=;ID=PF3D7_1143100-21-PF3D7_0412400;pvalue=0.00489;sequence=GCGATT;
PF3D7_0412400	fimo	nucleotide_motif	35	40	23.1	-	.	Name=PF3D7_1143100_PF3D7_0412400-;Alias=;ID=PF3D7_1143100-22-PF3D7_0412400;pvalue=0.00489;sequence=AATCGC;
PF3D7_0412400	fimo	nucleotide_motif	961	966	23.1	+	.	Name=PF3D7_1143100_PF3D7_0412400+;Alias=;ID=PF3D7_1143100-23-PF3D7_0412400;pvalue=0.00491;sequence=GTGTGC;
PF3D7_0412400	fimo	nucleotide_motif	961	966	23.1	-	.	Name=PF3D7_1143100_PF3D7_0412400-;Alias=;ID=PF3D7_1143100-24-PF3D7_0412400;pvalue=0.00491;sequence=GCACAC;
PF3D7_0412400	fimo	nucleotide_motif	589	594	22.6	+	.	Name=PF3D7_1143100_PF3D7_0412400+;Alias=;ID=PF3D7_1143100-25-PF3D7_0412400;pvalue=0.00554;sequence=TTTAGC;
PF3D7_0412400	fimo	nucleotide_motif	589	594	22.6	-	.	Name=PF3D7_1143100_PF3D7_0412400-;Alias=;ID=PF3D7_1143100-26-PF3D7_0412400;pvalue=0.00554;sequence=GCTAAA;
PF3D7_0412400	fimo	nucleotide_motif	136	141	22.5	+	.	Name=PF3D7_1143100_PF3D7_0412400+;Alias=;ID=PF3D7_1143100-27-PF3D7_0412400;pvalue=0.00563;sequence=GTTCTC;
PF3D7_0412400	fimo	nucleotide_motif	136	141	22.5	-	.	Name=PF3D7_1143100_PF3D7_0412400-;Alias=;ID=PF3D7_1143100-28-PF3D7_0412400;pvalue=0.00563;sequence=GAGAAC;
PF3D7_0412700	fimo	nucleotide_motif	535	540	30.9	+	.	Name=PF3D7_1143100_PF3D7_0412700+;Alias=;ID=PF3D7_1143100-1-PF3D7_0412700;pvalue=0.000817;sequence=ACTACC;
PF3D7_0412700	fimo	nucleotide_motif	535	540	30.9	-	.	Name=PF3D7_1143100_PF3D7_0412700-;Alias=;ID=PF3D7_1143100-2-PF3D7_0412700;pvalue=0.000817;sequence=GGTAGT;
PF3D7_0412700	fimo	nucleotide_motif	785	790	30.9	+	.	Name=PF3D7_1143100_PF3D7_0412700+;Alias=;ID=PF3D7_1143100-3-PF3D7_0412700;pvalue=0.00082;sequence=GCATGC;
PF3D7_0412700	fimo	nucleotide_motif	785	790	30.9	-	.	Name=PF3D7_1143100_PF3D7_0412700-;Alias=;ID=PF3D7_1143100-4-PF3D7_0412700;pvalue=0.00082;sequence=GCATGC;
PF3D7_0412700	fimo	nucleotide_motif	749	754	28.5	+	.	Name=PF3D7_1143100_PF3D7_0412700+;Alias=;ID=PF3D7_1143100-5-PF3D7_0412700;pvalue=0.00142;sequence=ACAAGC;
PF3D7_0412700	fimo	nucleotide_motif	749	754	28.5	-	.	Name=PF3D7_1143100_PF3D7_0412700-;Alias=;ID=PF3D7_1143100-6-PF3D7_0412700;pvalue=0.00142;sequence=GCTTGT;
PF3D7_0412700	fimo	nucleotide_motif	176	181	26.9	+	.	Name=PF3D7_1143100_PF3D7_0412700+;Alias=;ID=PF3D7_1143100-7-PF3D7_0412700;pvalue=0.00205;sequence=GCTATT;
PF3D7_0412700	fimo	nucleotide_motif	176	181	26.9	-	.	Name=PF3D7_1143100_PF3D7_0412700-;Alias=;ID=PF3D7_1143100-8-PF3D7_0412700;pvalue=0.00205;sequence=AATAGC;
PF3D7_0412700	fimo	nucleotide_motif	628	633	26.9	+	.	Name=PF3D7_1143100_PF3D7_0412700+;Alias=;ID=PF3D7_1143100-9-PF3D7_0412700;pvalue=0.00205;sequence=ACTATC;
PF3D7_0412700	fimo	nucleotide_motif	628	633	26.9	-	.	Name=PF3D7_1143100_PF3D7_0412700-;Alias=;ID=PF3D7_1143100-10-PF3D7_0412700;pvalue=0.00205;sequence=GATAGT;
PF3D7_0412700	fimo	nucleotide_motif	597	602	26.1	+	.	Name=PF3D7_1143100_PF3D7_0412700+;Alias=;ID=PF3D7_1143100-11-PF3D7_0412700;pvalue=0.00247;sequence=GATAAC;
PF3D7_0412700	fimo	nucleotide_motif	597	602	26.1	-	.	Name=PF3D7_1143100_PF3D7_0412700-;Alias=;ID=PF3D7_1143100-12-PF3D7_0412700;pvalue=0.00247;sequence=GTTATC;
PF3D7_0412700	fimo	nucleotide_motif	745	750	26.1	+	.	Name=PF3D7_1143100_PF3D7_0412700+;Alias=;ID=PF3D7_1143100-13-PF3D7_0412700;pvalue=0.00247;sequence=GATAAC;
PF3D7_0412700	fimo	nucleotide_motif	745	750	26.1	-	.	Name=PF3D7_1143100_PF3D7_0412700-;Alias=;ID=PF3D7_1143100-14-PF3D7_0412700;pvalue=0.00247;sequence=GTTATC;
PF3D7_0412700	fimo	nucleotide_motif	62	67	24.8	+	.	Name=PF3D7_1143100_PF3D7_0412700+;Alias=;ID=PF3D7_1143100-15-PF3D7_0412700;pvalue=0.00328;sequence=GCTATA;
PF3D7_0412700	fimo	nucleotide_motif	62	67	24.8	-	.	Name=PF3D7_1143100_PF3D7_0412700-;Alias=;ID=PF3D7_1143100-16-PF3D7_0412700;pvalue=0.00328;sequence=TATAGC;
PF3D7_0412700	fimo	nucleotide_motif	591	596	23.8	+	.	Name=PF3D7_1143100_PF3D7_0412700+;Alias=;ID=PF3D7_1143100-17-PF3D7_0412700;pvalue=0.0042;sequence=GTTAGT;
PF3D7_0412700	fimo	nucleotide_motif	591	596	23.8	-	.	Name=PF3D7_1143100_PF3D7_0412700-;Alias=;ID=PF3D7_1143100-18-PF3D7_0412700;pvalue=0.0042;sequence=ACTAAC;
PF3D7_0412700	fimo	nucleotide_motif	624	629	23.8	+	.	Name=PF3D7_1143100_PF3D7_0412700+;Alias=;ID=PF3D7_1143100-19-PF3D7_0412700;pvalue=0.0042;sequence=ACTAAC;
PF3D7_0412700	fimo	nucleotide_motif	624	629	23.8	-	.	Name=PF3D7_1143100_PF3D7_0412700-;Alias=;ID=PF3D7_1143100-20-PF3D7_0412700;pvalue=0.0042;sequence=GTTAGT;
PF3D7_0412700	fimo	nucleotide_motif	809	814	23.8	+	.	Name=PF3D7_1143100_PF3D7_0412700+;Alias=;ID=PF3D7_1143100-21-PF3D7_0412700;pvalue=0.0042;sequence=ACTAAC;
PF3D7_0412700	fimo	nucleotide_motif	809	814	23.8	-	.	Name=PF3D7_1143100_PF3D7_0412700-;Alias=;ID=PF3D7_1143100-22-PF3D7_0412700;pvalue=0.0042;sequence=GTTAGT;
PF3D7_0412700	fimo	nucleotide_motif	665	670	23.7	+	.	Name=PF3D7_1143100_PF3D7_0412700+;Alias=;ID=PF3D7_1143100-23-PF3D7_0412700;pvalue=0.00421;sequence=GGCATC;
PF3D7_0412700	fimo	nucleotide_motif	665	670	23.7	-	.	Name=PF3D7_1143100_PF3D7_0412700-;Alias=;ID=PF3D7_1143100-24-PF3D7_0412700;pvalue=0.00421;sequence=GATGCC;
PF3D7_0412700	fimo	nucleotide_motif	761	766	23.1	+	.	Name=PF3D7_1143100_PF3D7_0412700+;Alias=;ID=PF3D7_1143100-25-PF3D7_0412700;pvalue=0.00489;sequence=AATCGC;
PF3D7_0412700	fimo	nucleotide_motif	761	766	23.1	-	.	Name=PF3D7_1143100_PF3D7_0412700-;Alias=;ID=PF3D7_1143100-26-PF3D7_0412700;pvalue=0.00489;sequence=GCGATT;
PF3D7_0412700	fimo	nucleotide_motif	946	951	23.1	+	.	Name=PF3D7_1143100_PF3D7_0412700+;Alias=;ID=PF3D7_1143100-27-PF3D7_0412700;pvalue=0.00491;sequence=GTGTGC;
PF3D7_0412700	fimo	nucleotide_motif	950	955	23.1	+	.	Name=PF3D7_1143100_PF3D7_0412700+;Alias=;ID=PF3D7_1143100-28-PF3D7_0412700;pvalue=0.00491;sequence=GCGTAC;
PF3D7_0412700	fimo	nucleotide_motif	946	951	23.1	-	.	Name=PF3D7_1143100_PF3D7_0412700-;Alias=;ID=PF3D7_1143100-29-PF3D7_0412700;pvalue=0.00491;sequence=GCACAC;
PF3D7_0412700	fimo	nucleotide_motif	950	955	23.1	-	.	Name=PF3D7_1143100_PF3D7_0412700-;Alias=;ID=PF3D7_1143100-30-PF3D7_0412700;pvalue=0.00491;sequence=GTACGC;
PF3D7_0412700	fimo	nucleotide_motif	468	473	22.6	+	.	Name=PF3D7_1143100_PF3D7_0412700+;Alias=;ID=PF3D7_1143100-31-PF3D7_0412700;pvalue=0.00554;sequence=TTTAGC;
PF3D7_0412700	fimo	nucleotide_motif	468	473	22.6	-	.	Name=PF3D7_1143100_PF3D7_0412700-;Alias=;ID=PF3D7_1143100-32-PF3D7_0412700;pvalue=0.00554;sequence=GCTAAA;
PF3D7_0412700	fimo	nucleotide_motif	20	25	22.5	+	.	Name=PF3D7_1143100_PF3D7_0412700+;Alias=;ID=PF3D7_1143100-33-PF3D7_0412700;pvalue=0.00563;sequence=GTTCTC;
PF3D7_0412700	fimo	nucleotide_motif	20	25	22.5	-	.	Name=PF3D7_1143100_PF3D7_0412700-;Alias=;ID=PF3D7_1143100-34-PF3D7_0412700;pvalue=0.00563;sequence=GAGAAC;
PF3D7_0412700	fimo	nucleotide_motif	962	967	22.1	+	.	Name=PF3D7_1143100_PF3D7_0412700+;Alias=;ID=PF3D7_1143100-35-PF3D7_0412700;pvalue=0.00618;sequence=GACATC;
PF3D7_0412700	fimo	nucleotide_motif	962	967	22.1	-	.	Name=PF3D7_1143100_PF3D7_0412700-;Alias=;ID=PF3D7_1143100-36-PF3D7_0412700;pvalue=0.00618;sequence=GATGTC;
PF3D7_0412900	fimo	nucleotide_motif	535	540	30.9	+	.	Name=PF3D7_1143100_PF3D7_0412900+;Alias=;ID=PF3D7_1143100-1-PF3D7_0412900;pvalue=0.000817;sequence=ACTACC;
PF3D7_0412900	fimo	nucleotide_motif	535	540	30.9	-	.	Name=PF3D7_1143100_PF3D7_0412900-;Alias=;ID=PF3D7_1143100-2-PF3D7_0412900;pvalue=0.000817;sequence=GGTAGT;
PF3D7_0412900	fimo	nucleotide_motif	785	790	30.9	+	.	Name=PF3D7_1143100_PF3D7_0412900+;Alias=;ID=PF3D7_1143100-3-PF3D7_0412900;pvalue=0.00082;sequence=GCATGC;
PF3D7_0412900	fimo	nucleotide_motif	785	790	30.9	-	.	Name=PF3D7_1143100_PF3D7_0412900-;Alias=;ID=PF3D7_1143100-4-PF3D7_0412900;pvalue=0.00082;sequence=GCATGC;
PF3D7_0412900	fimo	nucleotide_motif	749	754	28.5	+	.	Name=PF3D7_1143100_PF3D7_0412900+;Alias=;ID=PF3D7_1143100-5-PF3D7_0412900;pvalue=0.00142;sequence=ACAAGC;
PF3D7_0412900	fimo	nucleotide_motif	749	754	28.5	-	.	Name=PF3D7_1143100_PF3D7_0412900-;Alias=;ID=PF3D7_1143100-6-PF3D7_0412900;pvalue=0.00142;sequence=GCTTGT;
PF3D7_0412900	fimo	nucleotide_motif	176	181	26.9	+	.	Name=PF3D7_1143100_PF3D7_0412900+;Alias=;ID=PF3D7_1143100-7-PF3D7_0412900;pvalue=0.00205;sequence=GCTATT;
PF3D7_0412900	fimo	nucleotide_motif	176	181	26.9	-	.	Name=PF3D7_1143100_PF3D7_0412900-;Alias=;ID=PF3D7_1143100-8-PF3D7_0412900;pvalue=0.00205;sequence=AATAGC;
PF3D7_0412900	fimo	nucleotide_motif	628	633	26.9	+	.	Name=PF3D7_1143100_PF3D7_0412900+;Alias=;ID=PF3D7_1143100-9-PF3D7_0412900;pvalue=0.00205;sequence=ACTATC;
PF3D7_0412900	fimo	nucleotide_motif	628	633	26.9	-	.	Name=PF3D7_1143100_PF3D7_0412900-;Alias=;ID=PF3D7_1143100-10-PF3D7_0412900;pvalue=0.00205;sequence=GATAGT;
PF3D7_0412900	fimo	nucleotide_motif	597	602	26.1	+	.	Name=PF3D7_1143100_PF3D7_0412900+;Alias=;ID=PF3D7_1143100-11-PF3D7_0412900;pvalue=0.00247;sequence=GATAAC;
PF3D7_0412900	fimo	nucleotide_motif	597	602	26.1	-	.	Name=PF3D7_1143100_PF3D7_0412900-;Alias=;ID=PF3D7_1143100-12-PF3D7_0412900;pvalue=0.00247;sequence=GTTATC;
PF3D7_0412900	fimo	nucleotide_motif	745	750	26.1	+	.	Name=PF3D7_1143100_PF3D7_0412900+;Alias=;ID=PF3D7_1143100-13-PF3D7_0412900;pvalue=0.00247;sequence=GATAAC;
