## Supplementary tables for "Refining the transcriptome of the human malaria parasite *Plasmodium falciparum* using amplification-free RNA-seq": Table_S13_3D7.ApiAP2_motifs_upstream_ATG.txt (part 147 of 258)

###### Chappell et al. 2019; Table S13: ApiAP2 motifs up to 1000 nt upstream of the annotated start site (i.e. position rel
PF3D7_0412900	fimo	nucleotide_motif	745	750	26.1	-	.	Name=PF3D7_1143100_PF3D7_0412900-;Alias=;ID=PF3D7_1143100-14-PF3D7_0412900;pvalue=0.00247;sequence=GTTATC;
PF3D7_0412900	fimo	nucleotide_motif	62	67	24.8	+	.	Name=PF3D7_1143100_PF3D7_0412900+;Alias=;ID=PF3D7_1143100-15-PF3D7_0412900;pvalue=0.00328;sequence=GCTATA;
PF3D7_0412900	fimo	nucleotide_motif	62	67	24.8	-	.	Name=PF3D7_1143100_PF3D7_0412900-;Alias=;ID=PF3D7_1143100-16-PF3D7_0412900;pvalue=0.00328;sequence=TATAGC;
PF3D7_0412900	fimo	nucleotide_motif	591	596	23.8	+	.	Name=PF3D7_1143100_PF3D7_0412900+;Alias=;ID=PF3D7_1143100-17-PF3D7_0412900;pvalue=0.0042;sequence=GTTAGT;
PF3D7_0412900	fimo	nucleotide_motif	591	596	23.8	-	.	Name=PF3D7_1143100_PF3D7_0412900-;Alias=;ID=PF3D7_1143100-18-PF3D7_0412900;pvalue=0.0042;sequence=ACTAAC;
PF3D7_0412900	fimo	nucleotide_motif	624	629	23.8	+	.	Name=PF3D7_1143100_PF3D7_0412900+;Alias=;ID=PF3D7_1143100-19-PF3D7_0412900;pvalue=0.0042;sequence=ACTAAC;
PF3D7_0412900	fimo	nucleotide_motif	624	629	23.8	-	.	Name=PF3D7_1143100_PF3D7_0412900-;Alias=;ID=PF3D7_1143100-20-PF3D7_0412900;pvalue=0.0042;sequence=GTTAGT;
PF3D7_0412900	fimo	nucleotide_motif	809	814	23.8	+	.	Name=PF3D7_1143100_PF3D7_0412900+;Alias=;ID=PF3D7_1143100-21-PF3D7_0412900;pvalue=0.0042;sequence=ACTAAC;
PF3D7_0412900	fimo	nucleotide_motif	809	814	23.8	-	.	Name=PF3D7_1143100_PF3D7_0412900-;Alias=;ID=PF3D7_1143100-22-PF3D7_0412900;pvalue=0.0042;sequence=GTTAGT;
PF3D7_0412900	fimo	nucleotide_motif	665	670	23.7	+	.	Name=PF3D7_1143100_PF3D7_0412900+;Alias=;ID=PF3D7_1143100-23-PF3D7_0412900;pvalue=0.00421;sequence=GGCATC;
PF3D7_0412900	fimo	nucleotide_motif	665	670	23.7	-	.	Name=PF3D7_1143100_PF3D7_0412900-;Alias=;ID=PF3D7_1143100-24-PF3D7_0412900;pvalue=0.00421;sequence=GATGCC;
PF3D7_0412900	fimo	nucleotide_motif	761	766	23.1	+	.	Name=PF3D7_1143100_PF3D7_0412900+;Alias=;ID=PF3D7_1143100-25-PF3D7_0412900;pvalue=0.00489;sequence=AATCGC;
PF3D7_0412900	fimo	nucleotide_motif	761	766	23.1	-	.	Name=PF3D7_1143100_PF3D7_0412900-;Alias=;ID=PF3D7_1143100-26-PF3D7_0412900;pvalue=0.00489;sequence=GCGATT;
PF3D7_0412900	fimo	nucleotide_motif	946	951	23.1	+	.	Name=PF3D7_1143100_PF3D7_0412900+;Alias=;ID=PF3D7_1143100-27-PF3D7_0412900;pvalue=0.00491;sequence=GTGTGC;
PF3D7_0412900	fimo	nucleotide_motif	950	955	23.1	+	.	Name=PF3D7_1143100_PF3D7_0412900+;Alias=;ID=PF3D7_1143100-28-PF3D7_0412900;pvalue=0.00491;sequence=GCGTAC;
PF3D7_0412900	fimo	nucleotide_motif	946	951	23.1	-	.	Name=PF3D7_1143100_PF3D7_0412900-;Alias=;ID=PF3D7_1143100-29-PF3D7_0412900;pvalue=0.00491;sequence=GCACAC;
PF3D7_0412900	fimo	nucleotide_motif	950	955	23.1	-	.	Name=PF3D7_1143100_PF3D7_0412900-;Alias=;ID=PF3D7_1143100-30-PF3D7_0412900;pvalue=0.00491;sequence=GTACGC;
PF3D7_0412900	fimo	nucleotide_motif	468	473	22.6	+	.	Name=PF3D7_1143100_PF3D7_0412900+;Alias=;ID=PF3D7_1143100-31-PF3D7_0412900;pvalue=0.00554;sequence=TTTAGC;
PF3D7_0412900	fimo	nucleotide_motif	468	473	22.6	-	.	Name=PF3D7_1143100_PF3D7_0412900-;Alias=;ID=PF3D7_1143100-32-PF3D7_0412900;pvalue=0.00554;sequence=GCTAAA;
PF3D7_0412900	fimo	nucleotide_motif	20	25	22.5	+	.	Name=PF3D7_1143100_PF3D7_0412900+;Alias=;ID=PF3D7_1143100-33-PF3D7_0412900;pvalue=0.00563;sequence=GTTCTC;
PF3D7_0412900	fimo	nucleotide_motif	20	25	22.5	-	.	Name=PF3D7_1143100_PF3D7_0412900-;Alias=;ID=PF3D7_1143100-34-PF3D7_0412900;pvalue=0.00563;sequence=GAGAAC;
PF3D7_0412900	fimo	nucleotide_motif	962	967	22.1	+	.	Name=PF3D7_1143100_PF3D7_0412900+;Alias=;ID=PF3D7_1143100-35-PF3D7_0412900;pvalue=0.00618;sequence=GACATC;
PF3D7_0412900	fimo	nucleotide_motif	962	967	22.1	-	.	Name=PF3D7_1143100_PF3D7_0412900-;Alias=;ID=PF3D7_1143100-36-PF3D7_0412900;pvalue=0.00618;sequence=GATGTC;
PF3D7_0413100	fimo	nucleotide_motif	868	873	28.9	+	.	Name=PF3D7_1143100_PF3D7_0413100+;Alias=;ID=PF3D7_1143100-1-PF3D7_0413100;pvalue=0.0013;sequence=TCTACC;
PF3D7_0413100	fimo	nucleotide_motif	868	873	28.9	-	.	Name=PF3D7_1143100_PF3D7_0413100-;Alias=;ID=PF3D7_1143100-2-PF3D7_0413100;pvalue=0.0013;sequence=GGTAGA;
PF3D7_0413100	fimo	nucleotide_motif	948	953	28.8	+	.	Name=PF3D7_1143100_PF3D7_0413100+;Alias=;ID=PF3D7_1143100-3-PF3D7_0413100;pvalue=0.00132;sequence=GCCACG;
PF3D7_0413100	fimo	nucleotide_motif	948	953	28.8	-	.	Name=PF3D7_1143100_PF3D7_0413100-;Alias=;ID=PF3D7_1143100-4-PF3D7_0413100;pvalue=0.00132;sequence=CGTGGC;
PF3D7_0413100	fimo	nucleotide_motif	368	373	26.1	+	.	Name=PF3D7_1143100_PF3D7_0413100+;Alias=;ID=PF3D7_1143100-5-PF3D7_0413100;pvalue=0.00247;sequence=GTTATC;
PF3D7_0413100	fimo	nucleotide_motif	368	373	26.1	-	.	Name=PF3D7_1143100_PF3D7_0413100-;Alias=;ID=PF3D7_1143100-6-PF3D7_0413100;pvalue=0.00247;sequence=GATAAC;
PF3D7_0413100	fimo	nucleotide_motif	179	184	24.8	+	.	Name=PF3D7_1143100_PF3D7_0413100+;Alias=;ID=PF3D7_1143100-7-PF3D7_0413100;pvalue=0.00328;sequence=GCTATA;
PF3D7_0413100	fimo	nucleotide_motif	179	184	24.8	-	.	Name=PF3D7_1143100_PF3D7_0413100-;Alias=;ID=PF3D7_1143100-8-PF3D7_0413100;pvalue=0.00328;sequence=TATAGC;
PF3D7_0413100	fimo	nucleotide_motif	319	324	24.8	+	.	Name=PF3D7_1143100_PF3D7_0413100+;Alias=;ID=PF3D7_1143100-9-PF3D7_0413100;pvalue=0.00328;sequence=GATAGA;
PF3D7_0413100	fimo	nucleotide_motif	319	324	24.8	-	.	Name=PF3D7_1143100_PF3D7_0413100-;Alias=;ID=PF3D7_1143100-10-PF3D7_0413100;pvalue=0.00328;sequence=TCTATC;
PF3D7_0413100	fimo	nucleotide_motif	332	337	24.8	+	.	Name=PF3D7_1143100_PF3D7_0413100+;Alias=;ID=PF3D7_1143100-11-PF3D7_0413100;pvalue=0.00328;sequence=GATAGA;
PF3D7_0413100	fimo	nucleotide_motif	332	337	24.8	-	.	Name=PF3D7_1143100_PF3D7_0413100-;Alias=;ID=PF3D7_1143100-12-PF3D7_0413100;pvalue=0.00328;sequence=TCTATC;
PF3D7_0413100	fimo	nucleotide_motif	620	625	22.6	+	.	Name=PF3D7_1143100_PF3D7_0413100+;Alias=;ID=PF3D7_1143100-13-PF3D7_0413100;pvalue=0.00554;sequence=GTTAGA;
PF3D7_0413100	fimo	nucleotide_motif	620	625	22.6	-	.	Name=PF3D7_1143100_PF3D7_0413100-;Alias=;ID=PF3D7_1143100-14-PF3D7_0413100;pvalue=0.00554;sequence=TCTAAC;
PF3D7_0413100	fimo	nucleotide_motif	336	341	22.2	+	.	Name=PF3D7_1143100_PF3D7_0413100+;Alias=;ID=PF3D7_1143100-15-PF3D7_0413100;pvalue=0.00605;sequence=GAGAGA;
PF3D7_0413100	fimo	nucleotide_motif	336	341	22.2	-	.	Name=PF3D7_1143100_PF3D7_0413100-;Alias=;ID=PF3D7_1143100-16-PF3D7_0413100;pvalue=0.00605;sequence=TCTCTC;
PF3D7_0413100	fimo	nucleotide_motif	931	936	22.2	+	.	Name=PF3D7_1143100_PF3D7_0413100+;Alias=;ID=PF3D7_1143100-17-PF3D7_0413100;pvalue=0.00608;sequence=ACCACC;
PF3D7_0413100	fimo	nucleotide_motif	931	936	22.2	-	.	Name=PF3D7_1143100_PF3D7_0413100-;Alias=;ID=PF3D7_1143100-18-PF3D7_0413100;pvalue=0.00608;sequence=GGTGGT;
PF3D7_0413200	fimo	nucleotide_motif	334	339	25.9	+	.	Name=PF3D7_1143100_PF3D7_0413200+;Alias=;ID=PF3D7_1143100-1-PF3D7_0413200;pvalue=0.00255;sequence=GGGAAC;
PF3D7_0413200	fimo	nucleotide_motif	334	339	25.9	-	.	Name=PF3D7_1143100_PF3D7_0413200-;Alias=;ID=PF3D7_1143100-2-PF3D7_0413200;pvalue=0.00255;sequence=GTTCCC;
PF3D7_0413200	fimo	nucleotide_motif	501	506	25.8	+	.	Name=PF3D7_1143100_PF3D7_0413200+;Alias=;ID=PF3D7_1143100-3-PF3D7_0413200;pvalue=0.00264;sequence=GCAAGA;
PF3D7_0413200	fimo	nucleotide_motif	501	506	25.8	-	.	Name=PF3D7_1143100_PF3D7_0413200-;Alias=;ID=PF3D7_1143100-4-PF3D7_0413200;pvalue=0.00264;sequence=TCTTGC;
PF3D7_0413200	fimo	nucleotide_motif	341	346	24.8	+	.	Name=PF3D7_1143100_PF3D7_0413200+;Alias=;ID=PF3D7_1143100-5-PF3D7_0413200;pvalue=0.00328;sequence=TATAGC;
PF3D7_0413200	fimo	nucleotide_motif	341	346	24.8	-	.	Name=PF3D7_1143100_PF3D7_0413200-;Alias=;ID=PF3D7_1143100-6-PF3D7_0413200;pvalue=0.00328;sequence=GCTATA;
PF3D7_0413200	fimo	nucleotide_motif	10	15	24.5	+	.	Name=PF3D7_1143100_PF3D7_0413200+;Alias=;ID=PF3D7_1143100-7-PF3D7_0413200;pvalue=0.00357;sequence=ACTAGT;
PF3D7_0413200	fimo	nucleotide_motif	10	15	24.5	-	.	Name=PF3D7_1143100_PF3D7_0413200-;Alias=;ID=PF3D7_1143100-8-PF3D7_0413200;pvalue=0.00357;sequence=ACTAGT;
PF3D7_0413200	fimo	nucleotide_motif	598	603	23.1	+	.	Name=PF3D7_1143100_PF3D7_0413200+;Alias=;ID=PF3D7_1143100-9-PF3D7_0413200;pvalue=0.00491;sequence=GCACAC;
PF3D7_0413200	fimo	nucleotide_motif	598	603	23.1	-	.	Name=PF3D7_1143100_PF3D7_0413200-;Alias=;ID=PF3D7_1143100-10-PF3D7_0413200;pvalue=0.00491;sequence=GTGTGC;
PF3D7_0413200	fimo	nucleotide_motif	331	336	22	+	.	Name=PF3D7_1143100_PF3D7_0413200+;Alias=;ID=PF3D7_1143100-11-PF3D7_0413200;pvalue=0.00623;sequence=GAGGGG;
PF3D7_0413200	fimo	nucleotide_motif	331	336	22	-	.	Name=PF3D7_1143100_PF3D7_0413200-;Alias=;ID=PF3D7_1143100-12-PF3D7_0413200;pvalue=0.00623;sequence=CCCCTC;
PF3D7_0413300	fimo	nucleotide_motif	100	105	24.5	+	.	Name=PF3D7_1143100_PF3D7_0413300+;Alias=;ID=PF3D7_1143100-1-PF3D7_0413300;pvalue=0.00357;sequence=CATGGC;
PF3D7_0413300	fimo	nucleotide_motif	100	105	24.5	-	.	Name=PF3D7_1143100_PF3D7_0413300-;Alias=;ID=PF3D7_1143100-2-PF3D7_0413300;pvalue=0.00357;sequence=GCCATG;
PF3D7_0413300	fimo	nucleotide_motif	548	553	23.1	+	.	Name=PF3D7_1143100_PF3D7_0413300+;Alias=;ID=PF3D7_1143100-3-PF3D7_0413300;pvalue=0.00491;sequence=GCACAC;
PF3D7_0413300	fimo	nucleotide_motif	548	553	23.1	-	.	Name=PF3D7_1143100_PF3D7_0413300-;Alias=;ID=PF3D7_1143100-4-PF3D7_0413300;pvalue=0.00491;sequence=GTGTGC;
PF3D7_0413300	fimo	nucleotide_motif	292	297	22.2	+	.	Name=PF3D7_1143100_PF3D7_0413300+;Alias=;ID=PF3D7_1143100-5-PF3D7_0413300;pvalue=0.00605;sequence=GAGAGA;
PF3D7_0413300	fimo	nucleotide_motif	292	297	22.2	-	.	Name=PF3D7_1143100_PF3D7_0413300-;Alias=;ID=PF3D7_1143100-6-PF3D7_0413300;pvalue=0.00605;sequence=TCTCTC;
PF3D7_0413500	fimo	nucleotide_motif	561	566	26	+	.	Name=PF3D7_1143100_PF3D7_0413500+;Alias=;ID=PF3D7_1143100-1-PF3D7_0413500;pvalue=0.0025;sequence=GTGAGG;
PF3D7_0413500	fimo	nucleotide_motif	561	566	26	-	.	Name=PF3D7_1143100_PF3D7_0413500-;Alias=;ID=PF3D7_1143100-2-PF3D7_0413500;pvalue=0.0025;sequence=CCTCAC;
PF3D7_0413500	fimo	nucleotide_motif	31	36	24.7	+	.	Name=PF3D7_1143100_PF3D7_0413500+;Alias=;ID=PF3D7_1143100-3-PF3D7_0413500;pvalue=0.00338;sequence=GGGAGA;
PF3D7_0413500	fimo	nucleotide_motif	31	36	24.7	-	.	Name=PF3D7_1143100_PF3D7_0413500-;Alias=;ID=PF3D7_1143100-4-PF3D7_0413500;pvalue=0.00338;sequence=TCTCCC;
PF3D7_0413600	fimo	nucleotide_motif	748	753	37.5	+	.	Name=PF3D7_1143100_PF3D7_0413600+;Alias=;ID=PF3D7_1143100-1-PF3D7_0413600;pvalue=0.000179;sequence=GCACGC;
PF3D7_0413600	fimo	nucleotide_motif	748	753	37.5	-	.	Name=PF3D7_1143100_PF3D7_0413600-;Alias=;ID=PF3D7_1143100-2-PF3D7_0413600;pvalue=0.000179;sequence=GCGTGC;
PF3D7_0413600	fimo	nucleotide_motif	916	921	26.9	+	.	Name=PF3D7_1143100_PF3D7_0413600+;Alias=;ID=PF3D7_1143100-3-PF3D7_0413600;pvalue=0.00205;sequence=GATAGT;
PF3D7_0413600	fimo	nucleotide_motif	916	921	26.9	-	.	Name=PF3D7_1143100_PF3D7_0413600-;Alias=;ID=PF3D7_1143100-4-PF3D7_0413600;pvalue=0.00205;sequence=ACTATC;
PF3D7_0413600	fimo	nucleotide_motif	981	986	23.6	+	.	Name=PF3D7_1143100_PF3D7_0413600+;Alias=;ID=PF3D7_1143100-5-PF3D7_0413600;pvalue=0.00437;sequence=GTTAAC;
PF3D7_0413600	fimo	nucleotide_motif	981	986	23.6	-	.	Name=PF3D7_1143100_PF3D7_0413600-;Alias=;ID=PF3D7_1143100-6-PF3D7_0413600;pvalue=0.00437;sequence=GTTAAC;
PF3D7_0413600	fimo	nucleotide_motif	744	749	22.6	+	.	Name=PF3D7_1143100_PF3D7_0413600+;Alias=;ID=PF3D7_1143100-7-PF3D7_0413600;pvalue=0.00554;sequence=TTTAGC;
PF3D7_0413600	fimo	nucleotide_motif	744	749	22.6	-	.	Name=PF3D7_1143100_PF3D7_0413600-;Alias=;ID=PF3D7_1143100-8-PF3D7_0413600;pvalue=0.00554;sequence=GCTAAA;
PF3D7_0413600	fimo	nucleotide_motif	32	37	22	+	.	Name=PF3D7_1143100_PF3D7_0413600+;Alias=;ID=PF3D7_1143100-9-PF3D7_0413600;pvalue=0.00623;sequence=ACGAGT;
PF3D7_0413600	fimo	nucleotide_motif	32	37	22	-	.	Name=PF3D7_1143100_PF3D7_0413600-;Alias=;ID=PF3D7_1143100-10-PF3D7_0413600;pvalue=0.00623;sequence=ACTCGT;
PF3D7_0413700	fimo	nucleotide_motif	893	898	32.1	+	.	Name=PF3D7_1143100_PF3D7_0413700+;Alias=;ID=PF3D7_1143100-1-PF3D7_0413700;pvalue=0.000622;sequence=CCTAGT;
PF3D7_0413700	fimo	nucleotide_motif	893	898	32.1	-	.	Name=PF3D7_1143100_PF3D7_0413700-;Alias=;ID=PF3D7_1143100-2-PF3D7_0413700;pvalue=0.000622;sequence=ACTAGG;
PF3D7_0413700	fimo	nucleotide_motif	956	961	26.1	+	.	Name=PF3D7_1143100_PF3D7_0413700+;Alias=;ID=PF3D7_1143100-3-PF3D7_0413700;pvalue=0.00247;sequence=GATAAC;
PF3D7_0413700	fimo	nucleotide_motif	956	961	26.1	-	.	Name=PF3D7_1143100_PF3D7_0413700-;Alias=;ID=PF3D7_1143100-4-PF3D7_0413700;pvalue=0.00247;sequence=GTTATC;
PF3D7_0413700	fimo	nucleotide_motif	925	930	26	+	.	Name=PF3D7_1143100_PF3D7_0413700+;Alias=;ID=PF3D7_1143100-5-PF3D7_0413700;pvalue=0.00253;sequence=ACTCCC;
PF3D7_0413700	fimo	nucleotide_motif	925	930	26	-	.	Name=PF3D7_1143100_PF3D7_0413700-;Alias=;ID=PF3D7_1143100-6-PF3D7_0413700;pvalue=0.00253;sequence=GGGAGT;
PF3D7_0413700	fimo	nucleotide_motif	889	894	24.7	+	.	Name=PF3D7_1143100_PF3D7_0413700+;Alias=;ID=PF3D7_1143100-7-PF3D7_0413700;pvalue=0.00338;sequence=TCTCCC;
PF3D7_0413700	fimo	nucleotide_motif	889	894	24.7	-	.	Name=PF3D7_1143100_PF3D7_0413700-;Alias=;ID=PF3D7_1143100-8-PF3D7_0413700;pvalue=0.00338;sequence=GGGAGA;
PF3D7_0413700	fimo	nucleotide_motif	971	976	23.6	+	.	Name=PF3D7_1143100_PF3D7_0413700+;Alias=;ID=PF3D7_1143100-9-PF3D7_0413700;pvalue=0.00437;sequence=GTTAAC;
PF3D7_0413700	fimo	nucleotide_motif	971	976	23.6	-	.	Name=PF3D7_1143100_PF3D7_0413700-;Alias=;ID=PF3D7_1143100-10-PF3D7_0413700;pvalue=0.00437;sequence=GTTAAC;
PF3D7_0413700	fimo	nucleotide_motif	649	654	22.5	+	.	Name=PF3D7_1143100_PF3D7_0413700+;Alias=;ID=PF3D7_1143100-11-PF3D7_0413700;pvalue=0.00565;sequence=ACTGGG;
PF3D7_0413700	fimo	nucleotide_motif	649	654	22.5	-	.	Name=PF3D7_1143100_PF3D7_0413700-;Alias=;ID=PF3D7_1143100-12-PF3D7_0413700;pvalue=0.00565;sequence=CCCAGT;
PF3D7_0413700	fimo	nucleotide_motif	887	892	22.2	+	.	Name=PF3D7_1143100_PF3D7_0413700+;Alias=;ID=PF3D7_1143100-13-PF3D7_0413700;pvalue=0.00605;sequence=TCTCTC;
PF3D7_0413700	fimo	nucleotide_motif	887	892	22.2	-	.	Name=PF3D7_1143100_PF3D7_0413700-;Alias=;ID=PF3D7_1143100-14-PF3D7_0413700;pvalue=0.00605;sequence=GAGAGA;
PF3D7_0413700	fimo	nucleotide_motif	944	949	22.2	+	.	Name=PF3D7_1143100_PF3D7_0413700+;Alias=;ID=PF3D7_1143100-15-PF3D7_0413700;pvalue=0.00605;sequence=GTTGGG;
PF3D7_0413700	fimo	nucleotide_motif	944	949	22.2	-	.	Name=PF3D7_1143100_PF3D7_0413700-;Alias=;ID=PF3D7_1143100-16-PF3D7_0413700;pvalue=0.00605;sequence=CCCAAC;
PF3D7_0413800	fimo	nucleotide_motif	735	740	29.3	+	.	Name=PF3D7_1143100_PF3D7_0413800+;Alias=;ID=PF3D7_1143100-1-PF3D7_0413800;pvalue=0.00117;sequence=CCTAGA;
PF3D7_0413800	fimo	nucleotide_motif	735	740	29.3	-	.	Name=PF3D7_1143100_PF3D7_0413800-;Alias=;ID=PF3D7_1143100-2-PF3D7_0413800;pvalue=0.00117;sequence=TCTAGG;
PF3D7_0413800	fimo	nucleotide_motif	56	61	22.5	+	.	Name=PF3D7_1143100_PF3D7_0413800+;Alias=;ID=PF3D7_1143100-3-PF3D7_0413800;pvalue=0.00565;sequence=CCCAGT;
PF3D7_0413800	fimo	nucleotide_motif	56	61	22.5	-	.	Name=PF3D7_1143100_PF3D7_0413800-;Alias=;ID=PF3D7_1143100-4-PF3D7_0413800;pvalue=0.00565;sequence=ACTGGG;
PF3D7_0413900	fimo	nucleotide_motif	689	694	30.9	+	.	Name=PF3D7_1143100_PF3D7_0413900+;Alias=;ID=PF3D7_1143100-1-PF3D7_0413900;pvalue=0.000817;sequence=GCTACT;
PF3D7_0413900	fimo	nucleotide_motif	689	694	30.9	-	.	Name=PF3D7_1143100_PF3D7_0413900-;Alias=;ID=PF3D7_1143100-2-PF3D7_0413900;pvalue=0.000817;sequence=AGTAGC;
PF3D7_0413900	fimo	nucleotide_motif	324	329	29.3	+	.	Name=PF3D7_1143100_PF3D7_0413900+;Alias=;ID=PF3D7_1143100-3-PF3D7_0413900;pvalue=0.00117;sequence=CCTAGA;
PF3D7_0413900	fimo	nucleotide_motif	324	329	29.3	-	.	Name=PF3D7_1143100_PF3D7_0413900-;Alias=;ID=PF3D7_1143100-4-PF3D7_0413900;pvalue=0.00117;sequence=TCTAGG;
PF3D7_0413900	fimo	nucleotide_motif	38	43	24.8	+	.	Name=PF3D7_1143100_PF3D7_0413900+;Alias=;ID=PF3D7_1143100-5-PF3D7_0413900;pvalue=0.00328;sequence=GATAGA;
PF3D7_0413900	fimo	nucleotide_motif	38	43	24.8	-	.	Name=PF3D7_1143100_PF3D7_0413900-;Alias=;ID=PF3D7_1143100-6-PF3D7_0413900;pvalue=0.00328;sequence=TCTATC;
PF3D7_0413900	fimo	nucleotide_motif	89	94	23.8	+	.	Name=PF3D7_1143100_PF3D7_0413900+;Alias=;ID=PF3D7_1143100-7-PF3D7_0413900;pvalue=0.0042;sequence=ATTAGC;
PF3D7_0413900	fimo	nucleotide_motif	89	94	23.8	-	.	Name=PF3D7_1143100_PF3D7_0413900-;Alias=;ID=PF3D7_1143100-8-PF3D7_0413900;pvalue=0.0042;sequence=GCTAAT;
PF3D7_0413900	fimo	nucleotide_motif	189	194	23.6	+	.	Name=PF3D7_1143100_PF3D7_0413900+;Alias=;ID=PF3D7_1143100-9-PF3D7_0413900;pvalue=0.00437;sequence=GTTAAC;
PF3D7_0413900	fimo	nucleotide_motif	189	194	23.6	-	.	Name=PF3D7_1143100_PF3D7_0413900-;Alias=;ID=PF3D7_1143100-10-PF3D7_0413900;pvalue=0.00437;sequence=GTTAAC;
PF3D7_0413900	fimo	nucleotide_motif	44	49	23.1	+	.	Name=PF3D7_1143100_PF3D7_0413900+;Alias=;ID=PF3D7_1143100-11-PF3D7_0413900;pvalue=0.00489;sequence=GAGAGT;
PF3D7_0413900	fimo	nucleotide_motif	44	49	23.1	-	.	Name=PF3D7_1143100_PF3D7_0413900-;Alias=;ID=PF3D7_1143100-12-PF3D7_0413900;pvalue=0.00489;sequence=ACTCTC;
PF3D7_0413900	fimo	nucleotide_motif	560	565	23.1	+	.	Name=PF3D7_1143100_PF3D7_0413900+;Alias=;ID=PF3D7_1143100-13-PF3D7_0413900;pvalue=0.00491;sequence=GTGTGC;
PF3D7_0413900	fimo	nucleotide_motif	560	565	23.1	-	.	Name=PF3D7_1143100_PF3D7_0413900-;Alias=;ID=PF3D7_1143100-14-PF3D7_0413900;pvalue=0.00491;sequence=GCACAC;
PF3D7_0413900	fimo	nucleotide_motif	42	47	22.2	+	.	Name=PF3D7_1143100_PF3D7_0413900+;Alias=;ID=PF3D7_1143100-15-PF3D7_0413900;pvalue=0.00605;sequence=GAGAGA;
PF3D7_0413900	fimo	nucleotide_motif	42	47	22.2	-	.	Name=PF3D7_1143100_PF3D7_0413900-;Alias=;ID=PF3D7_1143100-16-PF3D7_0413900;pvalue=0.00605;sequence=TCTCTC;
PF3D7_0414000	fimo	nucleotide_motif	472	477	30.9	+	.	Name=PF3D7_1143100_PF3D7_0414000+;Alias=;ID=PF3D7_1143100-1-PF3D7_0414000;pvalue=0.000817;sequence=AGTAGC;
PF3D7_0414000	fimo	nucleotide_motif	472	477	30.9	-	.	Name=PF3D7_1143100_PF3D7_0414000-;Alias=;ID=PF3D7_1143100-2-PF3D7_0414000;pvalue=0.000817;sequence=GCTACT;
PF3D7_0414000	fimo	nucleotide_motif	58	63	30.1	+	.	Name=PF3D7_1143100_PF3D7_0414000+;Alias=;ID=PF3D7_1143100-3-PF3D7_0414000;pvalue=0.000965;sequence=GAAAGC;
PF3D7_0414000	fimo	nucleotide_motif	58	63	30.1	-	.	Name=PF3D7_1143100_PF3D7_0414000-;Alias=;ID=PF3D7_1143100-4-PF3D7_0414000;pvalue=0.000965;sequence=GCTTTC;
PF3D7_0414000	fimo	nucleotide_motif	41	46	24.8	+	.	Name=PF3D7_1143100_PF3D7_0414000+;Alias=;ID=PF3D7_1143100-5-PF3D7_0414000;pvalue=0.00328;sequence=TCTATC;
PF3D7_0414000	fimo	nucleotide_motif	41	46	24.8	-	.	Name=PF3D7_1143100_PF3D7_0414000-;Alias=;ID=PF3D7_1143100-6-PF3D7_0414000;pvalue=0.00328;sequence=GATAGA;
PF3D7_0414000	fimo	nucleotide_motif	193	198	24.8	+	.	Name=PF3D7_1143100_PF3D7_0414000+;Alias=;ID=PF3D7_1143100-7-PF3D7_0414000;pvalue=0.00328;sequence=TATAGC;
PF3D7_0414000	fimo	nucleotide_motif	193	198	24.8	-	.	Name=PF3D7_1143100_PF3D7_0414000-;Alias=;ID=PF3D7_1143100-8-PF3D7_0414000;pvalue=0.00328;sequence=GCTATA;
PF3D7_0414000	fimo	nucleotide_motif	419	424	24.8	+	.	Name=PF3D7_1143100_PF3D7_0414000+;Alias=;ID=PF3D7_1143100-9-PF3D7_0414000;pvalue=0.00328;sequence=TATAGC;
PF3D7_0414000	fimo	nucleotide_motif	419	424	24.8	-	.	Name=PF3D7_1143100_PF3D7_0414000-;Alias=;ID=PF3D7_1143100-10-PF3D7_0414000;pvalue=0.00328;sequence=GCTATA;
PF3D7_0414000	fimo	nucleotide_motif	307	312	24.5	+	.	Name=PF3D7_1143100_PF3D7_0414000+;Alias=;ID=PF3D7_1143100-11-PF3D7_0414000;pvalue=0.00357;sequence=ACTAGT;
PF3D7_0414000	fimo	nucleotide_motif	307	312	24.5	-	.	Name=PF3D7_1143100_PF3D7_0414000-;Alias=;ID=PF3D7_1143100-12-PF3D7_0414000;pvalue=0.00357;sequence=ACTAGT;
PF3D7_0414000	fimo	nucleotide_motif	62	67	23.1	+	.	Name=PF3D7_1143100_PF3D7_0414000+;Alias=;ID=PF3D7_1143100-13-PF3D7_0414000;pvalue=0.00489;sequence=GCTCTT;
PF3D7_0414000	fimo	nucleotide_motif	62	67	23.1	-	.	Name=PF3D7_1143100_PF3D7_0414000-;Alias=;ID=PF3D7_1143100-14-PF3D7_0414000;pvalue=0.00489;sequence=AAGAGC;
PF3D7_0414000	fimo	nucleotide_motif	951	956	22.1	+	.	Name=PF3D7_1143100_PF3D7_0414000+;Alias=;ID=PF3D7_1143100-15-PF3D7_0414000;pvalue=0.0061;sequence=GGTGAC;
PF3D7_0414000	fimo	nucleotide_motif	951	956	22.1	-	.	Name=PF3D7_1143100_PF3D7_0414000-;Alias=;ID=PF3D7_1143100-16-PF3D7_0414000;pvalue=0.0061;sequence=GTCACC;
PF3D7_0414100	fimo	nucleotide_motif	281	286	30.1	+	.	Name=PF3D7_1143100_PF3D7_0414100+;Alias=;ID=PF3D7_1143100-1-PF3D7_0414100;pvalue=0.000965;sequence=GAAAGC;
PF3D7_0414100	fimo	nucleotide_motif	281	286	30.1	-	.	Name=PF3D7_1143100_PF3D7_0414100-;Alias=;ID=PF3D7_1143100-2-PF3D7_0414100;pvalue=0.000965;sequence=GCTTTC;
PF3D7_0414200	fimo	nucleotide_motif	907	912	29.3	+	.	Name=PF3D7_1143100_PF3D7_0414200+;Alias=;ID=PF3D7_1143100-1-PF3D7_0414200;pvalue=0.00117;sequence=GATATC;
PF3D7_0414200	fimo	nucleotide_motif	907	912	29.3	-	.	Name=PF3D7_1143100_PF3D7_0414200-;Alias=;ID=PF3D7_1143100-2-PF3D7_0414200;pvalue=0.00117;sequence=GATATC;
PF3D7_0414200	fimo	nucleotide_motif	40	45	26	+	.	Name=PF3D7_1143100_PF3D7_0414200+;Alias=;ID=PF3D7_1143100-3-PF3D7_0414200;pvalue=0.0025;sequence=GCTCAG;
PF3D7_0414200	fimo	nucleotide_motif	40	45	26	-	.	Name=PF3D7_1143100_PF3D7_0414200-;Alias=;ID=PF3D7_1143100-4-PF3D7_0414200;pvalue=0.0025;sequence=CTGAGC;
PF3D7_0414200	fimo	nucleotide_motif	16	21	24.8	+	.	Name=PF3D7_1143100_PF3D7_0414200+;Alias=;ID=PF3D7_1143100-5-PF3D7_0414200;pvalue=0.00328;sequence=TCTATC;
PF3D7_0414200	fimo	nucleotide_motif	16	21	24.8	-	.	Name=PF3D7_1143100_PF3D7_0414200-;Alias=;ID=PF3D7_1143100-6-PF3D7_0414200;pvalue=0.00328;sequence=GATAGA;
PF3D7_0414200	fimo	nucleotide_motif	929	934	23.6	+	.	Name=PF3D7_1143100_PF3D7_0414200+;Alias=;ID=PF3D7_1143100-7-PF3D7_0414200;pvalue=0.00437;sequence=GTTAAC;
PF3D7_0414200	fimo	nucleotide_motif	929	934	23.6	-	.	Name=PF3D7_1143100_PF3D7_0414200-;Alias=;ID=PF3D7_1143100-8-PF3D7_0414200;pvalue=0.00437;sequence=GTTAAC;
PF3D7_0414300	fimo	nucleotide_motif	634	639	30.6	+	.	Name=PF3D7_1143100_PF3D7_0414300+;Alias=;ID=PF3D7_1143100-1-PF3D7_0414300;pvalue=0.000869;sequence=GGTAAC;
PF3D7_0414300	fimo	nucleotide_motif	634	639	30.6	-	.	Name=PF3D7_1143100_PF3D7_0414300-;Alias=;ID=PF3D7_1143100-2-PF3D7_0414300;pvalue=0.000869;sequence=GTTACC;
PF3D7_0414300	fimo	nucleotide_motif	989	994	26.1	+	.	Name=PF3D7_1143100_PF3D7_0414300+;Alias=;ID=PF3D7_1143100-3-PF3D7_0414300;pvalue=0.00247;sequence=GATAAC;
PF3D7_0414300	fimo	nucleotide_motif	989	994	26.1	-	.	Name=PF3D7_1143100_PF3D7_0414300-;Alias=;ID=PF3D7_1143100-4-PF3D7_0414300;pvalue=0.00247;sequence=GTTATC;
PF3D7_0414300	fimo	nucleotide_motif	783	788	25.8	+	.	Name=PF3D7_1143100_PF3D7_0414300+;Alias=;ID=PF3D7_1143100-5-PF3D7_0414300;pvalue=0.00264;sequence=TCAAGC;
PF3D7_0414300	fimo	nucleotide_motif	783	788	25.8	-	.	Name=PF3D7_1143100_PF3D7_0414300-;Alias=;ID=PF3D7_1143100-6-PF3D7_0414300;pvalue=0.00264;sequence=GCTTGA;
PF3D7_0414300	fimo	nucleotide_motif	113	118	24.8	+	.	Name=PF3D7_1143100_PF3D7_0414300+;Alias=;ID=PF3D7_1143100-7-PF3D7_0414300;pvalue=0.00328;sequence=TCTATC;
PF3D7_0414300	fimo	nucleotide_motif	113	118	24.8	-	.	Name=PF3D7_1143100_PF3D7_0414300-;Alias=;ID=PF3D7_1143100-8-PF3D7_0414300;pvalue=0.00328;sequence=GATAGA;
PF3D7_0414300	fimo	nucleotide_motif	506	511	23.7	+	.	Name=PF3D7_1143100_PF3D7_0414300+;Alias=;ID=PF3D7_1143100-9-PF3D7_0414300;pvalue=0.00421;sequence=GATGCC;
PF3D7_0414300	fimo	nucleotide_motif	506	511	23.7	-	.	Name=PF3D7_1143100_PF3D7_0414300-;Alias=;ID=PF3D7_1143100-10-PF3D7_0414300;pvalue=0.00421;sequence=GGCATC;
PF3D7_0414300	fimo	nucleotide_motif	256	261	22.6	+	.	Name=PF3D7_1143100_PF3D7_0414300+;Alias=;ID=PF3D7_1143100-11-PF3D7_0414300;pvalue=0.00554;sequence=TCTAAC;
PF3D7_0414300	fimo	nucleotide_motif	256	261	22.6	-	.	Name=PF3D7_1143100_PF3D7_0414300-;Alias=;ID=PF3D7_1143100-12-PF3D7_0414300;pvalue=0.00554;sequence=GTTAGA;
PF3D7_0414300	fimo	nucleotide_motif	142	147	22.3	+	.	Name=PF3D7_1143100_PF3D7_0414300+;Alias=;ID=PF3D7_1143100-13-PF3D7_0414300;pvalue=0.00583;sequence=TCTAGA;
PF3D7_0414300	fimo	nucleotide_motif	142	147	22.3	-	.	Name=PF3D7_1143100_PF3D7_0414300-;Alias=;ID=PF3D7_1143100-14-PF3D7_0414300;pvalue=0.00583;sequence=TCTAGA;
PF3D7_0414300	fimo	nucleotide_motif	709	714	22.2	+	.	Name=PF3D7_1143100_PF3D7_0414300+;Alias=;ID=PF3D7_1143100-15-PF3D7_0414300;pvalue=0.00605;sequence=TCTCTC;
PF3D7_0414300	fimo	nucleotide_motif	711	716	22.2	+	.	Name=PF3D7_1143100_PF3D7_0414300+;Alias=;ID=PF3D7_1143100-16-PF3D7_0414300;pvalue=0.00605;sequence=TCTCTC;
PF3D7_0414300	fimo	nucleotide_motif	709	714	22.2	-	.	Name=PF3D7_1143100_PF3D7_0414300-;Alias=;ID=PF3D7_1143100-17-PF3D7_0414300;pvalue=0.00605;sequence=GAGAGA;
PF3D7_0414300	fimo	nucleotide_motif	711	716	22.2	-	.	Name=PF3D7_1143100_PF3D7_0414300-;Alias=;ID=PF3D7_1143100-18-PF3D7_0414300;pvalue=0.00605;sequence=GAGAGA;
PF3D7_0414400	fimo	nucleotide_motif	620	625	28.9	+	.	Name=PF3D7_1143100_PF3D7_0414400+;Alias=;ID=PF3D7_1143100-1-PF3D7_0414400;pvalue=0.0013;sequence=TGTAGC;
PF3D7_0414400	fimo	nucleotide_motif	620	625	28.9	-	.	Name=PF3D7_1143100_PF3D7_0414400-;Alias=;ID=PF3D7_1143100-2-PF3D7_0414400;pvalue=0.0013;sequence=GCTACA;
PF3D7_0414400	fimo	nucleotide_motif	265	270	24.8	+	.	Name=PF3D7_1143100_PF3D7_0414400+;Alias=;ID=PF3D7_1143100-3-PF3D7_0414400;pvalue=0.00328;sequence=GATAGA;
PF3D7_0414400	fimo	nucleotide_motif	265	270	24.8	-	.	Name=PF3D7_1143100_PF3D7_0414400-;Alias=;ID=PF3D7_1143100-4-PF3D7_0414400;pvalue=0.00328;sequence=TCTATC;
PF3D7_0414400	fimo	nucleotide_motif	695	700	24.8	+	.	Name=PF3D7_1143100_PF3D7_0414400+;Alias=;ID=PF3D7_1143100-5-PF3D7_0414400;pvalue=0.00328;sequence=GATAGA;
PF3D7_0414400	fimo	nucleotide_motif	695	700	24.8	-	.	Name=PF3D7_1143100_PF3D7_0414400-;Alias=;ID=PF3D7_1143100-6-PF3D7_0414400;pvalue=0.00328;sequence=TCTATC;
PF3D7_0414400	fimo	nucleotide_motif	749	754	24.7	+	.	Name=PF3D7_1143100_PF3D7_0414400+;Alias=;ID=PF3D7_1143100-7-PF3D7_0414400;pvalue=0.00335;sequence=GATCTC;
PF3D7_0414400	fimo	nucleotide_motif	749	754	24.7	-	.	Name=PF3D7_1143100_PF3D7_0414400-;Alias=;ID=PF3D7_1143100-8-PF3D7_0414400;pvalue=0.00335;sequence=GAGATC;
PF3D7_0414400	fimo	nucleotide_motif	122	127	22.6	+	.	Name=PF3D7_1143100_PF3D7_0414400+;Alias=;ID=PF3D7_1143100-9-PF3D7_0414400;pvalue=0.00554;sequence=GTTAGA;
PF3D7_0414400	fimo	nucleotide_motif	122	127	22.6	-	.	Name=PF3D7_1143100_PF3D7_0414400-;Alias=;ID=PF3D7_1143100-10-PF3D7_0414400;pvalue=0.00554;sequence=TCTAAC;
PF3D7_0414400	fimo	nucleotide_motif	236	241	22.3	+	.	Name=PF3D7_1143100_PF3D7_0414400+;Alias=;ID=PF3D7_1143100-11-PF3D7_0414400;pvalue=0.00583;sequence=TCTAGA;
PF3D7_0414400	fimo	nucleotide_motif	236	241	22.3	-	.	Name=PF3D7_1143100_PF3D7_0414400-;Alias=;ID=PF3D7_1143100-12-PF3D7_0414400;pvalue=0.00583;sequence=TCTAGA;
PF3D7_0414500	fimo	nucleotide_motif	470	475	29.2	+	.	Name=PF3D7_1143100_PF3D7_0414500+;Alias=;ID=PF3D7_1143100-1-PF3D7_0414500;pvalue=0.0012;sequence=GGGTGC;
PF3D7_0414500	fimo	nucleotide_motif	470	475	29.2	-	.	Name=PF3D7_1143100_PF3D7_0414500-;Alias=;ID=PF3D7_1143100-2-PF3D7_0414500;pvalue=0.0012;sequence=GCACCC;
PF3D7_0414500	fimo	nucleotide_motif	401	406	23.6	+	.	Name=PF3D7_1143100_PF3D7_0414500+;Alias=;ID=PF3D7_1143100-3-PF3D7_0414500;pvalue=0.00439;sequence=ACACGC;
PF3D7_0414500	fimo	nucleotide_motif	401	406	23.6	-	.	Name=PF3D7_1143100_PF3D7_0414500-;Alias=;ID=PF3D7_1143100-4-PF3D7_0414500;pvalue=0.00439;sequence=GCGTGT;
PF3D7_0414600	fimo	nucleotide_motif	958	963	32.4	+	.	Name=PF3D7_1143100_PF3D7_0414600+;Alias=;ID=PF3D7_1143100-1-PF3D7_0414600;pvalue=0.000571;sequence=GGGAGG;
PF3D7_0414600	fimo	nucleotide_motif	958	963	32.4	-	.	Name=PF3D7_1143100_PF3D7_0414600-;Alias=;ID=PF3D7_1143100-2-PF3D7_0414600;pvalue=0.000571;sequence=CCTCCC;
PF3D7_0414600	fimo	nucleotide_motif	86	91	30.1	+	.	Name=PF3D7_1143100_PF3D7_0414600+;Alias=;ID=PF3D7_1143100-3-PF3D7_0414600;pvalue=0.000965;sequence=GCTTTC;
PF3D7_0414600	fimo	nucleotide_motif	86	91	30.1	-	.	Name=PF3D7_1143100_PF3D7_0414600-;Alias=;ID=PF3D7_1143100-4-PF3D7_0414600;pvalue=0.000965;sequence=GAAAGC;
PF3D7_0414600	fimo	nucleotide_motif	148	153	28.8	+	.	Name=PF3D7_1143100_PF3D7_0414600+;Alias=;ID=PF3D7_1143100-5-PF3D7_0414600;pvalue=0.00132;sequence=GGGCGG;
PF3D7_0414600	fimo	nucleotide_motif	148	153	28.8	-	.	Name=PF3D7_1143100_PF3D7_0414600-;Alias=;ID=PF3D7_1143100-6-PF3D7_0414600;pvalue=0.00132;sequence=CCGCCC;
PF3D7_0414600	fimo	nucleotide_motif	726	731	26.1	+	.	Name=PF3D7_1143100_PF3D7_0414600+;Alias=;ID=PF3D7_1143100-7-PF3D7_0414600;pvalue=0.00247;sequence=GATAAC;
PF3D7_0414600	fimo	nucleotide_motif	726	731	26.1	-	.	Name=PF3D7_1143100_PF3D7_0414600-;Alias=;ID=PF3D7_1143100-8-PF3D7_0414600;pvalue=0.00247;sequence=GTTATC;
PF3D7_0414600	fimo	nucleotide_motif	966	971	24.8	+	.	Name=PF3D7_1143100_PF3D7_0414600+;Alias=;ID=PF3D7_1143100-9-PF3D7_0414600;pvalue=0.00328;sequence=TATAGC;
PF3D7_0414600	fimo	nucleotide_motif	966	971	24.8	-	.	Name=PF3D7_1143100_PF3D7_0414600-;Alias=;ID=PF3D7_1143100-10-PF3D7_0414600;pvalue=0.00328;sequence=GCTATA;
PF3D7_0414600	fimo	nucleotide_motif	364	369	23.1	+	.	Name=PF3D7_1143100_PF3D7_0414600+;Alias=;ID=PF3D7_1143100-11-PF3D7_0414600;pvalue=0.00491;sequence=GTACGC;
PF3D7_0414600	fimo	nucleotide_motif	364	369	23.1	-	.	Name=PF3D7_1143100_PF3D7_0414600-;Alias=;ID=PF3D7_1143100-12-PF3D7_0414600;pvalue=0.00491;sequence=GCGTAC;
PF3D7_0414600	fimo	nucleotide_motif	153	158	22.5	+	.	Name=PF3D7_1143100_PF3D7_0414600+;Alias=;ID=PF3D7_1143100-13-PF3D7_0414600;pvalue=0.00563;sequence=GAGAAC;
PF3D7_0414600	fimo	nucleotide_motif	153	158	22.5	-	.	Name=PF3D7_1143100_PF3D7_0414600-;Alias=;ID=PF3D7_1143100-14-PF3D7_0414600;pvalue=0.00563;sequence=GTTCTC;
PF3D7_0414600	fimo	nucleotide_motif	90	95	22.2	+	.	Name=PF3D7_1143100_PF3D7_0414600+;Alias=;ID=PF3D7_1143100-15-PF3D7_0414600;pvalue=0.00605;sequence=TCTCTC;
PF3D7_0414600	fimo	nucleotide_motif	90	95	22.2	-	.	Name=PF3D7_1143100_PF3D7_0414600-;Alias=;ID=PF3D7_1143100-16-PF3D7_0414600;pvalue=0.00605;sequence=GAGAGA;
PF3D7_0414700	fimo	nucleotide_motif	825	830	30.1	+	.	Name=PF3D7_1143100_PF3D7_0414700+;Alias=;ID=PF3D7_1143100-1-PF3D7_0414700;pvalue=0.000965;sequence=GAAAGC;
PF3D7_0414700	fimo	nucleotide_motif	825	830	30.1	-	.	Name=PF3D7_1143100_PF3D7_0414700-;Alias=;ID=PF3D7_1143100-2-PF3D7_0414700;pvalue=0.000965;sequence=GCTTTC;
PF3D7_0414700	fimo	nucleotide_motif	763	768	28.8	+	.	Name=PF3D7_1143100_PF3D7_0414700+;Alias=;ID=PF3D7_1143100-3-PF3D7_0414700;pvalue=0.00132;sequence=CCGCCC;
PF3D7_0414700	fimo	nucleotide_motif	763	768	28.8	-	.	Name=PF3D7_1143100_PF3D7_0414700-;Alias=;ID=PF3D7_1143100-4-PF3D7_0414700;pvalue=0.00132;sequence=GGGCGG;
PF3D7_0414700	fimo	nucleotide_motif	185	190	26.1	+	.	Name=PF3D7_1143100_PF3D7_0414700+;Alias=;ID=PF3D7_1143100-5-PF3D7_0414700;pvalue=0.00247;sequence=GTTATC;
PF3D7_0414700	fimo	nucleotide_motif	185	190	26.1	-	.	Name=PF3D7_1143100_PF3D7_0414700-;Alias=;ID=PF3D7_1143100-6-PF3D7_0414700;pvalue=0.00247;sequence=GATAAC;
PF3D7_0414700	fimo	nucleotide_motif	547	552	23.1	+	.	Name=PF3D7_1143100_PF3D7_0414700+;Alias=;ID=PF3D7_1143100-7-PF3D7_0414700;pvalue=0.00491;sequence=GCGTAC;
PF3D7_0414700	fimo	nucleotide_motif	547	552	23.1	-	.	Name=PF3D7_1143100_PF3D7_0414700-;Alias=;ID=PF3D7_1143100-8-PF3D7_0414700;pvalue=0.00491;sequence=GTACGC;
PF3D7_0414700	fimo	nucleotide_motif	758	763	22.5	+	.	Name=PF3D7_1143100_PF3D7_0414700+;Alias=;ID=PF3D7_1143100-9-PF3D7_0414700;pvalue=0.00563;sequence=GTTCTC;
PF3D7_0414700	fimo	nucleotide_motif	758	763	22.5	-	.	Name=PF3D7_1143100_PF3D7_0414700-;Alias=;ID=PF3D7_1143100-10-PF3D7_0414700;pvalue=0.00563;sequence=GAGAAC;
PF3D7_0414700	fimo	nucleotide_motif	821	826	22.2	+	.	Name=PF3D7_1143100_PF3D7_0414700+;Alias=;ID=PF3D7_1143100-11-PF3D7_0414700;pvalue=0.00605;sequence=GAGAGA;
PF3D7_0414700	fimo	nucleotide_motif	821	826	22.2	-	.	Name=PF3D7_1143100_PF3D7_0414700-;Alias=;ID=PF3D7_1143100-12-PF3D7_0414700;pvalue=0.00605;sequence=TCTCTC;
PF3D7_0414800	fimo	nucleotide_motif	669	674	37.5	+	.	Name=PF3D7_1143100_PF3D7_0414800+;Alias=;ID=PF3D7_1143100-1-PF3D7_0414800;pvalue=0.000178;sequence=GCTAAC;
PF3D7_0414800	fimo	nucleotide_motif	669	674	37.5	-	.	Name=PF3D7_1143100_PF3D7_0414800-;Alias=;ID=PF3D7_1143100-2-PF3D7_0414800;pvalue=0.000178;sequence=GTTAGC;
PF3D7_0414800	fimo	nucleotide_motif	351	356	32.9	+	.	Name=PF3D7_1143100_PF3D7_0414800+;Alias=;ID=PF3D7_1143100-3-PF3D7_0414800;pvalue=0.000518;sequence=GCAACC;
PF3D7_0414800	fimo	nucleotide_motif	351	356	32.9	-	.	Name=PF3D7_1143100_PF3D7_0414800-;Alias=;ID=PF3D7_1143100-4-PF3D7_0414800;pvalue=0.000518;sequence=GGTTGC;
PF3D7_0414800	fimo	nucleotide_motif	355	360	29.2	+	.	Name=PF3D7_1143100_PF3D7_0414800+;Alias=;ID=PF3D7_1143100-5-PF3D7_0414800;pvalue=0.0012;sequence=CCTCTC;
PF3D7_0414800	fimo	nucleotide_motif	355	360	29.2	-	.	Name=PF3D7_1143100_PF3D7_0414800-;Alias=;ID=PF3D7_1143100-6-PF3D7_0414800;pvalue=0.0012;sequence=GAGAGG;
PF3D7_0414800	fimo	nucleotide_motif	305	310	24.8	+	.	Name=PF3D7_1143100_PF3D7_0414800+;Alias=;ID=PF3D7_1143100-7-PF3D7_0414800;pvalue=0.00328;sequence=TCTATC;
PF3D7_0414800	fimo	nucleotide_motif	309	314	24.8	+	.	Name=PF3D7_1143100_PF3D7_0414800+;Alias=;ID=PF3D7_1143100-8-PF3D7_0414800;pvalue=0.00328;sequence=TCTATC;
PF3D7_0414800	fimo	nucleotide_motif	305	310	24.8	-	.	Name=PF3D7_1143100_PF3D7_0414800-;Alias=;ID=PF3D7_1143100-9-PF3D7_0414800;pvalue=0.00328;sequence=GATAGA;
PF3D7_0414800	fimo	nucleotide_motif	309	314	24.8	-	.	Name=PF3D7_1143100_PF3D7_0414800-;Alias=;ID=PF3D7_1143100-10-PF3D7_0414800;pvalue=0.00328;sequence=GATAGA;
PF3D7_0414800	fimo	nucleotide_motif	720	725	22.6	+	.	Name=PF3D7_1143100_PF3D7_0414800+;Alias=;ID=PF3D7_1143100-11-PF3D7_0414800;pvalue=0.00554;sequence=TTTAGC;
PF3D7_0414800	fimo	nucleotide_motif	720	725	22.6	-	.	Name=PF3D7_1143100_PF3D7_0414800-;Alias=;ID=PF3D7_1143100-12-PF3D7_0414800;pvalue=0.00554;sequence=GCTAAA;
PF3D7_0414800	fimo	nucleotide_motif	350	355	22.1	+	.	Name=PF3D7_1143100_PF3D7_0414800+;Alias=;ID=PF3D7_1143100-13-PF3D7_0414800;pvalue=0.0061;sequence=GGCAAC;
PF3D7_0414800	fimo	nucleotide_motif	350	355	22.1	-	.	Name=PF3D7_1143100_PF3D7_0414800-;Alias=;ID=PF3D7_1143100-14-PF3D7_0414800;pvalue=0.0061;sequence=GTTGCC;
PF3D7_0414800	fimo	nucleotide_motif	934	939	22.1	+	.	Name=PF3D7_1143100_PF3D7_0414800+;Alias=;ID=PF3D7_1143100-15-PF3D7_0414800;pvalue=0.00611;sequence=GACTGC;
PF3D7_0414800	fimo	nucleotide_motif	934	939	22.1	-	.	Name=PF3D7_1143100_PF3D7_0414800-;Alias=;ID=PF3D7_1143100-16-PF3D7_0414800;pvalue=0.00611;sequence=GCAGTC;
PF3D7_0414900	fimo	nucleotide_motif	213	218	35.8	+	.	Name=PF3D7_1143100_PF3D7_0414900+;Alias=;ID=PF3D7_1143100-1-PF3D7_0414900;pvalue=0.000262;sequence=ACTCGC;
PF3D7_0414900	fimo	nucleotide_motif	213	218	35.8	-	.	Name=PF3D7_1143100_PF3D7_0414900-;Alias=;ID=PF3D7_1143100-2-PF3D7_0414900;pvalue=0.000262;sequence=GCGAGT;
PF3D7_0414900	fimo	nucleotide_motif	649	654	34.1	+	.	Name=PF3D7_1143100_PF3D7_0414900+;Alias=;ID=PF3D7_1143100-3-PF3D7_0414900;pvalue=0.000389;sequence=GCGGGA;
PF3D7_0414900	fimo	nucleotide_motif	649	654	34.1	-	.	Name=PF3D7_1143100_PF3D7_0414900-;Alias=;ID=PF3D7_1143100-4-PF3D7_0414900;pvalue=0.000389;sequence=TCCCGC;
PF3D7_0414900	fimo	nucleotide_motif	146	151	26	+	.	Name=PF3D7_1143100_PF3D7_0414900+;Alias=;ID=PF3D7_1143100-5-PF3D7_0414900;pvalue=0.00253;sequence=GCTCCT;
PF3D7_0414900	fimo	nucleotide_motif	146	151	26	-	.	Name=PF3D7_1143100_PF3D7_0414900-;Alias=;ID=PF3D7_1143100-6-PF3D7_0414900;pvalue=0.00253;sequence=AGGAGC;
PF3D7_0414900	fimo	nucleotide_motif	924	929	24.8	+	.	Name=PF3D7_1143100_PF3D7_0414900+;Alias=;ID=PF3D7_1143100-7-PF3D7_0414900;pvalue=0.00328;sequence=GATAGA;
PF3D7_0414900	fimo	nucleotide_motif	924	929	24.8	-	.	Name=PF3D7_1143100_PF3D7_0414900-;Alias=;ID=PF3D7_1143100-8-PF3D7_0414900;pvalue=0.00328;sequence=TCTATC;
PF3D7_0414900	fimo	nucleotide_motif	261	266	24.5	+	.	Name=PF3D7_1143100_PF3D7_0414900+;Alias=;ID=PF3D7_1143100-9-PF3D7_0414900;pvalue=0.00357;sequence=CACAGC;
PF3D7_0414900	fimo	nucleotide_motif	261	266	24.5	-	.	Name=PF3D7_1143100_PF3D7_0414900-;Alias=;ID=PF3D7_1143100-10-PF3D7_0414900;pvalue=0.00357;sequence=GCTGTG;
PF3D7_0414900	fimo	nucleotide_motif	812	817	23.8	+	.	Name=PF3D7_1143100_PF3D7_0414900+;Alias=;ID=PF3D7_1143100-11-PF3D7_0414900;pvalue=0.0042;sequence=GCTAAT;
PF3D7_0414900	fimo	nucleotide_motif	812	817	23.8	-	.	Name=PF3D7_1143100_PF3D7_0414900-;Alias=;ID=PF3D7_1143100-12-PF3D7_0414900;pvalue=0.0042;sequence=ATTAGC;
PF3D7_0414900	fimo	nucleotide_motif	129	134	23.1	+	.	Name=PF3D7_1143100_PF3D7_0414900+;Alias=;ID=PF3D7_1143100-13-PF3D7_0414900;pvalue=0.00491;sequence=GTGTGC;
PF3D7_0414900	fimo	nucleotide_motif	129	134	23.1	-	.	Name=PF3D7_1143100_PF3D7_0414900-;Alias=;ID=PF3D7_1143100-14-PF3D7_0414900;pvalue=0.00491;sequence=GCACAC;
PF3D7_0414900	fimo	nucleotide_motif	420	425	23.1	+	.	Name=PF3D7_1143100_PF3D7_0414900+;Alias=;ID=PF3D7_1143100-15-PF3D7_0414900;pvalue=0.00491;sequence=GTGTGC;
PF3D7_0414900	fimo	nucleotide_motif	420	425	23.1	-	.	Name=PF3D7_1143100_PF3D7_0414900-;Alias=;ID=PF3D7_1143100-16-PF3D7_0414900;pvalue=0.00491;sequence=GCACAC;
PF3D7_0414900	fimo	nucleotide_motif	634	639	22.1	+	.	Name=PF3D7_1143100_PF3D7_0414900+;Alias=;ID=PF3D7_1143100-17-PF3D7_0414900;pvalue=0.0061;sequence=GTTGCC;
PF3D7_0414900	fimo	nucleotide_motif	634	639	22.1	-	.	Name=PF3D7_1143100_PF3D7_0414900-;Alias=;ID=PF3D7_1143100-18-PF3D7_0414900;pvalue=0.0061;sequence=GGCAAC;
PF3D7_0415000	fimo	nucleotide_motif	338	343	34.2	+	.	Name=PF3D7_1143100_PF3D7_0415000+;Alias=;ID=PF3D7_1143100-1-PF3D7_0415000;pvalue=0.000381;sequence=CCTACC;
PF3D7_0415000	fimo	nucleotide_motif	338	343	34.2	-	.	Name=PF3D7_1143100_PF3D7_0415000-;Alias=;ID=PF3D7_1143100-2-PF3D7_0415000;pvalue=0.000381;sequence=GGTAGG;
PF3D7_0415100	fimo	nucleotide_motif	493	498	34.2	+	.	Name=PF3D7_1143100_PF3D7_0415100+;Alias=;ID=PF3D7_1143100-1-PF3D7_0415100;pvalue=0.000381;sequence=GGTAGG;
PF3D7_0415100	fimo	nucleotide_motif	493	498	34.2	-	.	Name=PF3D7_1143100_PF3D7_0415100-;Alias=;ID=PF3D7_1143100-2-PF3D7_0415100;pvalue=0.000381;sequence=CCTACC;
PF3D7_0415100	fimo	nucleotide_motif	888	893	29.3	+	.	Name=PF3D7_1143100_PF3D7_0415100+;Alias=;ID=PF3D7_1143100-3-PF3D7_0415100;pvalue=0.00117;sequence=TCTAGG;
PF3D7_0415100	fimo	nucleotide_motif	888	893	29.3	-	.	Name=PF3D7_1143100_PF3D7_0415100-;Alias=;ID=PF3D7_1143100-4-PF3D7_0415100;pvalue=0.00117;sequence=CCTAGA;
PF3D7_0415200	fimo	nucleotide_motif	482	487	34.1	+	.	Name=PF3D7_1143100_PF3D7_0415200+;Alias=;ID=PF3D7_1143100-1-PF3D7_0415200;pvalue=0.000389;sequence=TCCCGC;
PF3D7_0415200	fimo	nucleotide_motif	482	487	34.1	-	.	Name=PF3D7_1143100_PF3D7_0415200-;Alias=;ID=PF3D7_1143100-2-PF3D7_0415200;pvalue=0.000389;sequence=GCGGGA;
PF3D7_0415200	fimo	nucleotide_motif	92	97	33	+	.	Name=PF3D7_1143100_PF3D7_0415200+;Alias=;ID=PF3D7_1143100-3-PF3D7_0415200;pvalue=0.000502;sequence=CATAGC;
PF3D7_0415200	fimo	nucleotide_motif	92	97	33	-	.	Name=PF3D7_1143100_PF3D7_0415200-;Alias=;ID=PF3D7_1143100-4-PF3D7_0415200;pvalue=0.000502;sequence=GCTATG;
PF3D7_0415200	fimo	nucleotide_motif	533	538	33	+	.	Name=PF3D7_1143100_PF3D7_0415200+;Alias=;ID=PF3D7_1143100-5-PF3D7_0415200;pvalue=0.000502;sequence=CATAGC;
PF3D7_0415200	fimo	nucleotide_motif	533	538	33	-	.	Name=PF3D7_1143100_PF3D7_0415200-;Alias=;ID=PF3D7_1143100-6-PF3D7_0415200;pvalue=0.000502;sequence=GCTATG;
PF3D7_0415200	fimo	nucleotide_motif	767	772	30.1	+	.	Name=PF3D7_1143100_PF3D7_0415200+;Alias=;ID=PF3D7_1143100-7-PF3D7_0415200;pvalue=0.000965;sequence=GCTTTC;
PF3D7_0415200	fimo	nucleotide_motif	767	772	30.1	-	.	Name=PF3D7_1143100_PF3D7_0415200-;Alias=;ID=PF3D7_1143100-8-PF3D7_0415200;pvalue=0.000965;sequence=GAAAGC;
PF3D7_0415200	fimo	nucleotide_motif	273	278	28.5	+	.	Name=PF3D7_1143100_PF3D7_0415200+;Alias=;ID=PF3D7_1143100-9-PF3D7_0415200;pvalue=0.00142;sequence=GCTTGT;
PF3D7_0415200	fimo	nucleotide_motif	273	278	28.5	-	.	Name=PF3D7_1143100_PF3D7_0415200-;Alias=;ID=PF3D7_1143100-10-PF3D7_0415200;pvalue=0.00142;sequence=ACAAGC;
PF3D7_0415200	fimo	nucleotide_motif	428	433	26.9	+	.	Name=PF3D7_1143100_PF3D7_0415200+;Alias=;ID=PF3D7_1143100-11-PF3D7_0415200;pvalue=0.00205;sequence=GCTATT;
PF3D7_0415200	fimo	nucleotide_motif	428	433	26.9	-	.	Name=PF3D7_1143100_PF3D7_0415200-;Alias=;ID=PF3D7_1143100-12-PF3D7_0415200;pvalue=0.00205;sequence=AATAGC;
PF3D7_0415200	fimo	nucleotide_motif	537	542	26.9	+	.	Name=PF3D7_1143100_PF3D7_0415200+;Alias=;ID=PF3D7_1143100-13-PF3D7_0415200;pvalue=0.00205;sequence=GCTATT;
PF3D7_0415200	fimo	nucleotide_motif	537	542	26.9	-	.	Name=PF3D7_1143100_PF3D7_0415200-;Alias=;ID=PF3D7_1143100-14-PF3D7_0415200;pvalue=0.00205;sequence=AATAGC;
PF3D7_0415200	fimo	nucleotide_motif	269	274	26	+	.	Name=PF3D7_1143100_PF3D7_0415200+;Alias=;ID=PF3D7_1143100-15-PF3D7_0415200;pvalue=0.00253;sequence=AGGAGC;
PF3D7_0415200	fimo	nucleotide_motif	269	274	26	-	.	Name=PF3D7_1143100_PF3D7_0415200-;Alias=;ID=PF3D7_1143100-16-PF3D7_0415200;pvalue=0.00253;sequence=GCTCCT;
PF3D7_0415200	fimo	nucleotide_motif	335	340	24.8	+	.	Name=PF3D7_1143100_PF3D7_0415200+;Alias=;ID=PF3D7_1143100-17-PF3D7_0415200;pvalue=0.00328;sequence=TATAGC;
PF3D7_0415200	fimo	nucleotide_motif	335	340	24.8	-	.	Name=PF3D7_1143100_PF3D7_0415200-;Alias=;ID=PF3D7_1143100-18-PF3D7_0415200;pvalue=0.00328;sequence=GCTATA;
PF3D7_0415200	fimo	nucleotide_motif	285	290	24.5	+	.	Name=PF3D7_1143100_PF3D7_0415200+;Alias=;ID=PF3D7_1143100-19-PF3D7_0415200;pvalue=0.00357;sequence=ACTAGT;
PF3D7_0415200	fimo	nucleotide_motif	285	290	24.5	-	.	Name=PF3D7_1143100_PF3D7_0415200-;Alias=;ID=PF3D7_1143100-20-PF3D7_0415200;pvalue=0.00357;sequence=ACTAGT;
PF3D7_0415200	fimo	nucleotide_motif	918	923	23.6	+	.	Name=PF3D7_1143100_PF3D7_0415200+;Alias=;ID=PF3D7_1143100-21-PF3D7_0415200;pvalue=0.00439;sequence=GCGTGT;
PF3D7_0415200	fimo	nucleotide_motif	918	923	23.6	-	.	Name=PF3D7_1143100_PF3D7_0415200-;Alias=;ID=PF3D7_1143100-22-PF3D7_0415200;pvalue=0.00439;sequence=ACACGC;
PF3D7_0415200	fimo	nucleotide_motif	207	212	23.1	+	.	Name=PF3D7_1143100_PF3D7_0415200+;Alias=;ID=PF3D7_1143100-23-PF3D7_0415200;pvalue=0.00489;sequence=ACTCTC;
PF3D7_0415200	fimo	nucleotide_motif	207	212	23.1	-	.	Name=PF3D7_1143100_PF3D7_0415200-;Alias=;ID=PF3D7_1143100-24-PF3D7_0415200;pvalue=0.00489;sequence=GAGAGT;
PF3D7_0415200	fimo	nucleotide_motif	970	975	23.1	+	.	Name=PF3D7_1143100_PF3D7_0415200+;Alias=;ID=PF3D7_1143100-25-PF3D7_0415200;pvalue=0.00489;sequence=AAGAGC;
PF3D7_0415200	fimo	nucleotide_motif	970	975	23.1	-	.	Name=PF3D7_1143100_PF3D7_0415200-;Alias=;ID=PF3D7_1143100-26-PF3D7_0415200;pvalue=0.00489;sequence=GCTCTT;
PF3D7_0415200	fimo	nucleotide_motif	484	489	23.1	+	.	Name=PF3D7_1143100_PF3D7_0415200+;Alias=;ID=PF3D7_1143100-27-PF3D7_0415200;pvalue=0.00489;sequence=CCGCGT;
PF3D7_0415200	fimo	nucleotide_motif	484	489	23.1	-	.	Name=PF3D7_1143100_PF3D7_0415200-;Alias=;ID=PF3D7_1143100-28-PF3D7_0415200;pvalue=0.00489;sequence=ACGCGG;
PF3D7_0415200	fimo	nucleotide_motif	813	818	22.2	+	.	Name=PF3D7_1143100_PF3D7_0415200+;Alias=;ID=PF3D7_1143100-29-PF3D7_0415200;pvalue=0.00605;sequence=TCTCTC;
PF3D7_0415200	fimo	nucleotide_motif	815	820	22.2	+	.	Name=PF3D7_1143100_PF3D7_0415200+;Alias=;ID=PF3D7_1143100-30-PF3D7_0415200;pvalue=0.00605;sequence=TCTCTC;
PF3D7_0415200	fimo	nucleotide_motif	817	822	22.2	+	.	Name=PF3D7_1143100_PF3D7_0415200+;Alias=;ID=PF3D7_1143100-31-PF3D7_0415200;pvalue=0.00605;sequence=TCTCTC;
PF3D7_0415200	fimo	nucleotide_motif	813	818	22.2	-	.	Name=PF3D7_1143100_PF3D7_0415200-;Alias=;ID=PF3D7_1143100-32-PF3D7_0415200;pvalue=0.00605;sequence=GAGAGA;
PF3D7_0415200	fimo	nucleotide_motif	819	824	22.2	+	.	Name=PF3D7_1143100_PF3D7_0415200+;Alias=;ID=PF3D7_1143100-33-PF3D7_0415200;pvalue=0.00605;sequence=TCTCTC;
PF3D7_0415200	fimo	nucleotide_motif	815	820	22.2	-	.	Name=PF3D7_1143100_PF3D7_0415200-;Alias=;ID=PF3D7_1143100-34-PF3D7_0415200;pvalue=0.00605;sequence=GAGAGA;
PF3D7_0415200	fimo	nucleotide_motif	821	826	22.2	+	.	Name=PF3D7_1143100_PF3D7_0415200+;Alias=;ID=PF3D7_1143100-35-PF3D7_0415200;pvalue=0.00605;sequence=TCTCTC;
PF3D7_0415200	fimo	nucleotide_motif	817	822	22.2	-	.	Name=PF3D7_1143100_PF3D7_0415200-;Alias=;ID=PF3D7_1143100-36-PF3D7_0415200;pvalue=0.00605;sequence=GAGAGA;
PF3D7_0415200	fimo	nucleotide_motif	823	828	22.2	+	.	Name=PF3D7_1143100_PF3D7_0415200+;Alias=;ID=PF3D7_1143100-37-PF3D7_0415200;pvalue=0.00605;sequence=TCTCTC;
PF3D7_0415200	fimo	nucleotide_motif	819	824	22.2	-	.	Name=PF3D7_1143100_PF3D7_0415200-;Alias=;ID=PF3D7_1143100-38-PF3D7_0415200;pvalue=0.00605;sequence=GAGAGA;
PF3D7_0415200	fimo	nucleotide_motif	821	826	22.2	-	.	Name=PF3D7_1143100_PF3D7_0415200-;Alias=;ID=PF3D7_1143100-39-PF3D7_0415200;pvalue=0.00605;sequence=GAGAGA;
PF3D7_0415200	fimo	nucleotide_motif	823	828	22.2	-	.	Name=PF3D7_1143100_PF3D7_0415200-;Alias=;ID=PF3D7_1143100-40-PF3D7_0415200;pvalue=0.00605;sequence=GAGAGA;
PF3D7_0415300	fimo	nucleotide_motif	79	84	52	+	.	Name=PF3D7_1143100_PF3D7_0415300+;Alias=;ID=PF3D7_1143100-1-PF3D7_0415300;pvalue=6.27e-06;sequence=GCGGGC;
PF3D7_0415300	fimo	nucleotide_motif	79	84	52	-	.	Name=PF3D7_1143100_PF3D7_0415300-;Alias=;ID=PF3D7_1143100-2-PF3D7_0415300;pvalue=6.27e-06;sequence=GCCCGC;
PF3D7_0415300	fimo	nucleotide_motif	960	965	35.8	+	.	Name=PF3D7_1143100_PF3D7_0415300+;Alias=;ID=PF3D7_1143100-3-PF3D7_0415300;pvalue=0.000262;sequence=ACGAGC;
PF3D7_0415300	fimo	nucleotide_motif	960	965	35.8	-	.	Name=PF3D7_1143100_PF3D7_0415300-;Alias=;ID=PF3D7_1143100-4-PF3D7_0415300;pvalue=0.000262;sequence=GCTCGT;
PF3D7_0415300	fimo	nucleotide_motif	20	25	31.4	+	.	Name=PF3D7_1143100_PF3D7_0415300+;Alias=;ID=PF3D7_1143100-5-PF3D7_0415300;pvalue=0.000719;sequence=GCTAAG;
PF3D7_0415300	fimo	nucleotide_motif	20	25	31.4	-	.	Name=PF3D7_1143100_PF3D7_0415300-;Alias=;ID=PF3D7_1143100-6-PF3D7_0415300;pvalue=0.000719;sequence=CTTAGC;
PF3D7_0415300	fimo	nucleotide_motif	995	1000	30.1	+	.	Name=PF3D7_1143100_PF3D7_0415300+;Alias=;ID=PF3D7_1143100-7-PF3D7_0415300;pvalue=0.000965;sequence=GAAAGC;
PF3D7_0415300	fimo	nucleotide_motif	995	1000	30.1	-	.	Name=PF3D7_1143100_PF3D7_0415300-;Alias=;ID=PF3D7_1143100-8-PF3D7_0415300;pvalue=0.000965;sequence=GCTTTC;
PF3D7_0415300	fimo	nucleotide_motif	741	746	23.7	+	.	Name=PF3D7_1143100_PF3D7_0415300+;Alias=;ID=PF3D7_1143100-9-PF3D7_0415300;pvalue=0.00422;sequence=GGGGGG;
PF3D7_0415300	fimo	nucleotide_motif	741	746	23.7	-	.	Name=PF3D7_1143100_PF3D7_0415300-;Alias=;ID=PF3D7_1143100-10-PF3D7_0415300;pvalue=0.00422;sequence=CCCCCC;
PF3D7_0415300	fimo	nucleotide_motif	302	307	22.2	+	.	Name=PF3D7_1143100_PF3D7_0415300+;Alias=;ID=PF3D7_1143100-11-PF3D7_0415300;pvalue=0.00605;sequence=GTCAGG;
PF3D7_0415300	fimo	nucleotide_motif	302	307	22.2	-	.	Name=PF3D7_1143100_PF3D7_0415300-;Alias=;ID=PF3D7_1143100-12-PF3D7_0415300;pvalue=0.00605;sequence=CCTGAC;
PF3D7_0415300	fimo	nucleotide_motif	962	967	22.2	+	.	Name=PF3D7_1143100_PF3D7_0415300+;Alias=;ID=PF3D7_1143100-13-PF3D7_0415300;pvalue=0.00605;sequence=GAGCTC;
PF3D7_0415300	fimo	nucleotide_motif	962	967	22.2	-	.	Name=PF3D7_1143100_PF3D7_0415300-;Alias=;ID=PF3D7_1143100-14-PF3D7_0415300;pvalue=0.00605;sequence=GAGCTC;
PF3D7_0415400	fimo	nucleotide_motif	68	73	29.3	+	.	Name=PF3D7_1143100_PF3D7_0415400+;Alias=;ID=PF3D7_1143100-1-PF3D7_0415400;pvalue=0.00117;sequence=GATATC;
PF3D7_0415400	fimo	nucleotide_motif	68	73	29.3	-	.	Name=PF3D7_1143100_PF3D7_0415400-;Alias=;ID=PF3D7_1143100-2-PF3D7_0415400;pvalue=0.00117;sequence=GATATC;
PF3D7_0415400	fimo	nucleotide_motif	655	660	26.9	+	.	Name=PF3D7_1143100_PF3D7_0415400+;Alias=;ID=PF3D7_1143100-3-PF3D7_0415400;pvalue=0.00205;sequence=GATAGT;
PF3D7_0415400	fimo	nucleotide_motif	655	660	26.9	-	.	Name=PF3D7_1143100_PF3D7_0415400-;Alias=;ID=PF3D7_1143100-4-PF3D7_0415400;pvalue=0.00205;sequence=ACTATC;
PF3D7_0415400	fimo	nucleotide_motif	782	787	24.7	+	.	Name=PF3D7_1143100_PF3D7_0415400+;Alias=;ID=PF3D7_1143100-5-PF3D7_0415400;pvalue=0.00335;sequence=GATCTC;
PF3D7_0415400	fimo	nucleotide_motif	782	787	24.7	-	.	Name=PF3D7_1143100_PF3D7_0415400-;Alias=;ID=PF3D7_1143100-6-PF3D7_0415400;pvalue=0.00335;sequence=GAGATC;
PF3D7_0415400	fimo	nucleotide_motif	780	785	23.1	+	.	Name=PF3D7_1143100_PF3D7_0415400+;Alias=;ID=PF3D7_1143100-7-PF3D7_0415400;pvalue=0.00489;sequence=ACGATC;
PF3D7_0415400	fimo	nucleotide_motif	780	785	23.1	-	.	Name=PF3D7_1143100_PF3D7_0415400-;Alias=;ID=PF3D7_1143100-8-PF3D7_0415400;pvalue=0.00489;sequence=GATCGT;
PF3D7_0415400	fimo	nucleotide_motif	183	188	22.2	+	.	Name=PF3D7_1143100_PF3D7_0415400+;Alias=;ID=PF3D7_1143100-9-PF3D7_0415400;pvalue=0.00605;sequence=CCCAAC;
PF3D7_0415400	fimo	nucleotide_motif	183	188	22.2	-	.	Name=PF3D7_1143100_PF3D7_0415400-;Alias=;ID=PF3D7_1143100-10-PF3D7_0415400;pvalue=0.00605;sequence=GTTGGG;
PF3D7_0415500	fimo	nucleotide_motif	777	782	29.3	+	.	Name=PF3D7_1143100_PF3D7_0415500+;Alias=;ID=PF3D7_1143100-1-PF3D7_0415500;pvalue=0.00117;sequence=GATATC;
PF3D7_0415500	fimo	nucleotide_motif	777	782	29.3	-	.	Name=PF3D7_1143100_PF3D7_0415500-;Alias=;ID=PF3D7_1143100-2-PF3D7_0415500;pvalue=0.00117;sequence=GATATC;
PF3D7_0415500	fimo	nucleotide_motif	190	195	26.9	+	.	Name=PF3D7_1143100_PF3D7_0415500+;Alias=;ID=PF3D7_1143100-3-PF3D7_0415500;pvalue=0.00205;sequence=ACTATC;
PF3D7_0415500	fimo	nucleotide_motif	190	195	26.9	-	.	Name=PF3D7_1143100_PF3D7_0415500-;Alias=;ID=PF3D7_1143100-4-PF3D7_0415500;pvalue=0.00205;sequence=GATAGT;
PF3D7_0415500	fimo	nucleotide_motif	63	68	24.7	+	.	Name=PF3D7_1143100_PF3D7_0415500+;Alias=;ID=PF3D7_1143100-5-PF3D7_0415500;pvalue=0.00335;sequence=GAGATC;
PF3D7_0415500	fimo	nucleotide_motif	63	68	24.7	-	.	Name=PF3D7_1143100_PF3D7_0415500-;Alias=;ID=PF3D7_1143100-6-PF3D7_0415500;pvalue=0.00335;sequence=GATCTC;
PF3D7_0415500	fimo	nucleotide_motif	65	70	23.1	+	.	Name=PF3D7_1143100_PF3D7_0415500+;Alias=;ID=PF3D7_1143100-7-PF3D7_0415500;pvalue=0.00489;sequence=GATCGT;
PF3D7_0415500	fimo	nucleotide_motif	65	70	23.1	-	.	Name=PF3D7_1143100_PF3D7_0415500-;Alias=;ID=PF3D7_1143100-8-PF3D7_0415500;pvalue=0.00489;sequence=ACGATC;
PF3D7_0415500	fimo	nucleotide_motif	662	667	22.2	+	.	Name=PF3D7_1143100_PF3D7_0415500+;Alias=;ID=PF3D7_1143100-9-PF3D7_0415500;pvalue=0.00605;sequence=GTTGGG;
PF3D7_0415500	fimo	nucleotide_motif	662	667	22.2	-	.	Name=PF3D7_1143100_PF3D7_0415500-;Alias=;ID=PF3D7_1143100-10-PF3D7_0415500;pvalue=0.00605;sequence=CCCAAC;
PF3D7_0415600	fimo	nucleotide_motif	782	787	35.1	+	.	Name=PF3D7_1143100_PF3D7_0415600+;Alias=;ID=PF3D7_1143100-1-PF3D7_0415600;pvalue=0.000309;sequence=GCTGTC;
PF3D7_0415600	fimo	nucleotide_motif	782	787	35.1	-	.	Name=PF3D7_1143100_PF3D7_0415600-;Alias=;ID=PF3D7_1143100-2-PF3D7_0415600;pvalue=0.000309;sequence=GACAGC;
PF3D7_0415600	fimo	nucleotide_motif	40	45	34.7	+	.	Name=PF3D7_1143100_PF3D7_0415600+;Alias=;ID=PF3D7_1143100-3-PF3D7_0415600;pvalue=0.000342;sequence=GCCAAC;
PF3D7_0415600	fimo	nucleotide_motif	40	45	34.7	-	.	Name=PF3D7_1143100_PF3D7_0415600-;Alias=;ID=PF3D7_1143100-4-PF3D7_0415600;pvalue=0.000342;sequence=GTTGGC;
PF3D7_0415600	fimo	nucleotide_motif	172	177	29.3	+	.	Name=PF3D7_1143100_PF3D7_0415600+;Alias=;ID=PF3D7_1143100-5-PF3D7_0415600;pvalue=0.00117;sequence=GATATC;
PF3D7_0415600	fimo	nucleotide_motif	172	177	29.3	-	.	Name=PF3D7_1143100_PF3D7_0415600-;Alias=;ID=PF3D7_1143100-6-PF3D7_0415600;pvalue=0.00117;sequence=GATATC;
PF3D7_0415600	fimo	nucleotide_motif	778	783	28.9	+	.	Name=PF3D7_1143100_PF3D7_0415600+;Alias=;ID=PF3D7_1143100-7-PF3D7_0415600;pvalue=0.0013;sequence=TGTAGC;
PF3D7_0415600	fimo	nucleotide_motif	778	783	28.9	-	.	Name=PF3D7_1143100_PF3D7_0415600-;Alias=;ID=PF3D7_1143100-8-PF3D7_0415600;pvalue=0.0013;sequence=GCTACA;
PF3D7_0415600	fimo	nucleotide_motif	895	900	26.7	+	.	Name=PF3D7_1143100_PF3D7_0415600+;Alias=;ID=PF3D7_1143100-9-PF3D7_0415600;pvalue=0.00216;sequence=GTTTGC;
PF3D7_0415600	fimo	nucleotide_motif	895	900	26.7	-	.	Name=PF3D7_1143100_PF3D7_0415600-;Alias=;ID=PF3D7_1143100-10-PF3D7_0415600;pvalue=0.00216;sequence=GCAAAC;
PF3D7_0415600	fimo	nucleotide_motif	740	745	26	+	.	Name=PF3D7_1143100_PF3D7_0415600+;Alias=;ID=PF3D7_1143100-11-PF3D7_0415600;pvalue=0.0025;sequence=CCTCAC;
PF3D7_0415600	fimo	nucleotide_motif	740	745	26	-	.	Name=PF3D7_1143100_PF3D7_0415600-;Alias=;ID=PF3D7_1143100-12-PF3D7_0415600;pvalue=0.0025;sequence=GTGAGG;
PF3D7_0415600	fimo	nucleotide_motif	236	241	24.5	+	.	Name=PF3D7_1143100_PF3D7_0415600+;Alias=;ID=PF3D7_1143100-13-PF3D7_0415600;pvalue=0.00357;sequence=GCTGTG;
PF3D7_0415600	fimo	nucleotide_motif	236	241	24.5	-	.	Name=PF3D7_1143100_PF3D7_0415600-;Alias=;ID=PF3D7_1143100-14-PF3D7_0415600;pvalue=0.00357;sequence=CACAGC;
PF3D7_0415600	fimo	nucleotide_motif	545	550	22.5	+	.	Name=PF3D7_1143100_PF3D7_0415600+;Alias=;ID=PF3D7_1143100-15-PF3D7_0415600;pvalue=0.00565;sequence=ACTGGG;
PF3D7_0415600	fimo	nucleotide_motif	545	550	22.5	-	.	Name=PF3D7_1143100_PF3D7_0415600-;Alias=;ID=PF3D7_1143100-16-PF3D7_0415600;pvalue=0.00565;sequence=CCCAGT;
PF3D7_0415600	fimo	nucleotide_motif	475	480	22	+	.	Name=PF3D7_1143100_PF3D7_0415600+;Alias=;ID=PF3D7_1143100-17-PF3D7_0415600;pvalue=0.00623;sequence=CCCCTC;
PF3D7_0415600	fimo	nucleotide_motif	475	480	22	-	.	Name=PF3D7_1143100_PF3D7_0415600-;Alias=;ID=PF3D7_1143100-18-PF3D7_0415600;pvalue=0.00623;sequence=GAGGGG;
PF3D7_0415600	fimo	nucleotide_motif	900	905	22	+	.	Name=PF3D7_1143100_PF3D7_0415600+;Alias=;ID=PF3D7_1143100-19-PF3D7_0415600;pvalue=0.00623;sequence=CCCCTC;
PF3D7_0415600	fimo	nucleotide_motif	900	905	22	-	.	Name=PF3D7_1143100_PF3D7_0415600-;Alias=;ID=PF3D7_1143100-20-PF3D7_0415600;pvalue=0.00623;sequence=GAGGGG;
PF3D7_0415700	fimo	nucleotide_motif	281	286	30.6	+	.	Name=PF3D7_1143100_PF3D7_0415700+;Alias=;ID=PF3D7_1143100-1-PF3D7_0415700;pvalue=0.000869;sequence=GTTACC;
PF3D7_0415700	fimo	nucleotide_motif	281	286	30.6	-	.	Name=PF3D7_1143100_PF3D7_0415700-;Alias=;ID=PF3D7_1143100-2-PF3D7_0415700;pvalue=0.000869;sequence=GGTAAC;
PF3D7_0415700	fimo	nucleotide_motif	505	510	29.2	+	.	Name=PF3D7_1143100_PF3D7_0415700+;Alias=;ID=PF3D7_1143100-3-PF3D7_0415700;pvalue=0.0012;sequence=CCTCTC;
PF3D7_0415700	fimo	nucleotide_motif	505	510	29.2	-	.	Name=PF3D7_1143100_PF3D7_0415700-;Alias=;ID=PF3D7_1143100-4-PF3D7_0415700;pvalue=0.0012;sequence=GAGAGG;
PF3D7_0415700	fimo	nucleotide_motif	23	28	26	+	.	Name=PF3D7_1143100_PF3D7_0415700+;Alias=;ID=PF3D7_1143100-5-PF3D7_0415700;pvalue=0.0025;sequence=GTTCGG;
PF3D7_0415700	fimo	nucleotide_motif	23	28	26	-	.	Name=PF3D7_1143100_PF3D7_0415700-;Alias=;ID=PF3D7_1143100-6-PF3D7_0415700;pvalue=0.0025;sequence=CCGAAC;
PF3D7_0415700	fimo	nucleotide_motif	341	346	24.7	+	.	Name=PF3D7_1143100_PF3D7_0415700+;Alias=;ID=PF3D7_1143100-7-PF3D7_0415700;pvalue=0.00338;sequence=GGGAGA;
PF3D7_0415700	fimo	nucleotide_motif	341	346	24.7	-	.	Name=PF3D7_1143100_PF3D7_0415700-;Alias=;ID=PF3D7_1143100-8-PF3D7_0415700;pvalue=0.00338;sequence=TCTCCC;
PF3D7_0415700	fimo	nucleotide_motif	507	512	22.2	+	.	Name=PF3D7_1143100_PF3D7_0415700+;Alias=;ID=PF3D7_1143100-9-PF3D7_0415700;pvalue=0.00605;sequence=TCTCTC;
PF3D7_0415700	fimo	nucleotide_motif	507	512	22.2	-	.	Name=PF3D7_1143100_PF3D7_0415700-;Alias=;ID=PF3D7_1143100-10-PF3D7_0415700;pvalue=0.00605;sequence=GAGAGA;
PF3D7_0415700	fimo	nucleotide_motif	302	307	22.2	+	.	Name=PF3D7_1143100_PF3D7_0415700+;Alias=;ID=PF3D7_1143100-11-PF3D7_0415700;pvalue=0.00605;sequence=GAGCTC;
PF3D7_0415700	fimo	nucleotide_motif	302	307	22.2	-	.	Name=PF3D7_1143100_PF3D7_0415700-;Alias=;ID=PF3D7_1143100-12-PF3D7_0415700;pvalue=0.00605;sequence=GAGCTC;
PF3D7_0415700	fimo	nucleotide_motif	503	508	22	+	.	Name=PF3D7_1143100_PF3D7_0415700+;Alias=;ID=PF3D7_1143100-13-PF3D7_0415700;pvalue=0.00623;sequence=CCCCTC;
PF3D7_0415700	fimo	nucleotide_motif	503	508	22	-	.	Name=PF3D7_1143100_PF3D7_0415700-;Alias=;ID=PF3D7_1143100-14-PF3D7_0415700;pvalue=0.00623;sequence=GAGGGG;
PF3D7_0415800	fimo	nucleotide_motif	326	331	30.6	+	.	Name=PF3D7_1143100_PF3D7_0415800+;Alias=;ID=PF3D7_1143100-1-PF3D7_0415800;pvalue=0.000869;sequence=GGTAAC;
PF3D7_0415800	fimo	nucleotide_motif	326	331	30.6	-	.	Name=PF3D7_1143100_PF3D7_0415800-;Alias=;ID=PF3D7_1143100-2-PF3D7_0415800;pvalue=0.000869;sequence=GTTACC;
PF3D7_0415800	fimo	nucleotide_motif	102	107	29.2	+	.	Name=PF3D7_1143100_PF3D7_0415800+;Alias=;ID=PF3D7_1143100-3-PF3D7_0415800;pvalue=0.0012;sequence=GAGAGG;
PF3D7_0415800	fimo	nucleotide_motif	102	107	29.2	-	.	Name=PF3D7_1143100_PF3D7_0415800-;Alias=;ID=PF3D7_1143100-4-PF3D7_0415800;pvalue=0.0012;sequence=CCTCTC;
PF3D7_0415800	fimo	nucleotide_motif	919	924	29.2	+	.	Name=PF3D7_1143100_PF3D7_0415800+;Alias=;ID=PF3D7_1143100-5-PF3D7_0415800;pvalue=0.0012;sequence=GCACCC;
PF3D7_0415800	fimo	nucleotide_motif	919	924	29.2	-	.	Name=PF3D7_1143100_PF3D7_0415800-;Alias=;ID=PF3D7_1143100-6-PF3D7_0415800;pvalue=0.0012;sequence=GGGTGC;
PF3D7_0415800	fimo	nucleotide_motif	584	589	26	+	.	Name=PF3D7_1143100_PF3D7_0415800+;Alias=;ID=PF3D7_1143100-7-PF3D7_0415800;pvalue=0.0025;sequence=CCGAAC;
PF3D7_0415800	fimo	nucleotide_motif	584	589	26	-	.	Name=PF3D7_1143100_PF3D7_0415800-;Alias=;ID=PF3D7_1143100-8-PF3D7_0415800;pvalue=0.0025;sequence=GTTCGG;
PF3D7_0415800	fimo	nucleotide_motif	266	271	24.7	+	.	Name=PF3D7_1143100_PF3D7_0415800+;Alias=;ID=PF3D7_1143100-9-PF3D7_0415800;pvalue=0.00338;sequence=TCTCCC;
PF3D7_0415800	fimo	nucleotide_motif	266	271	24.7	-	.	Name=PF3D7_1143100_PF3D7_0415800-;Alias=;ID=PF3D7_1143100-10-PF3D7_0415800;pvalue=0.00338;sequence=GGGAGA;
PF3D7_0415800	fimo	nucleotide_motif	758	763	23.1	+	.	Name=PF3D7_1143100_PF3D7_0415800+;Alias=;ID=PF3D7_1143100-11-PF3D7_0415800;pvalue=0.00491;sequence=GTGTGC;
PF3D7_0415800	fimo	nucleotide_motif	758	763	23.1	-	.	Name=PF3D7_1143100_PF3D7_0415800-;Alias=;ID=PF3D7_1143100-12-PF3D7_0415800;pvalue=0.00491;sequence=GCACAC;
PF3D7_0415800	fimo	nucleotide_motif	100	105	22.2	+	.	Name=PF3D7_1143100_PF3D7_0415800+;Alias=;ID=PF3D7_1143100-13-PF3D7_0415800;pvalue=0.00605;sequence=GAGAGA;
PF3D7_0415800	fimo	nucleotide_motif	100	105	22.2	-	.	Name=PF3D7_1143100_PF3D7_0415800-;Alias=;ID=PF3D7_1143100-14-PF3D7_0415800;pvalue=0.00605;sequence=TCTCTC;
PF3D7_0415800	fimo	nucleotide_motif	305	310	22.2	+	.	Name=PF3D7_1143100_PF3D7_0415800+;Alias=;ID=PF3D7_1143100-15-PF3D7_0415800;pvalue=0.00605;sequence=GAGCTC;
PF3D7_0415800	fimo	nucleotide_motif	305	310	22.2	-	.	Name=PF3D7_1143100_PF3D7_0415800-;Alias=;ID=PF3D7_1143100-16-PF3D7_0415800;pvalue=0.00605;sequence=GAGCTC;
PF3D7_0415800	fimo	nucleotide_motif	104	109	22	+	.	Name=PF3D7_1143100_PF3D7_0415800+;Alias=;ID=PF3D7_1143100-17-PF3D7_0415800;pvalue=0.00623;sequence=GAGGGG;
PF3D7_0415800	fimo	nucleotide_motif	104	109	22	-	.	Name=PF3D7_1143100_PF3D7_0415800-;Alias=;ID=PF3D7_1143100-18-PF3D7_0415800;pvalue=0.00623;sequence=CCCCTC;
PF3D7_0415900	fimo	nucleotide_motif	419	424	41.1	+	.	Name=PF3D7_1143100_PF3D7_0415900+;Alias=;ID=PF3D7_1143100-1-PF3D7_0415900;pvalue=7.69e-05;sequence=GATAGC;
PF3D7_0415900	fimo	nucleotide_motif	419	424	41.1	-	.	Name=PF3D7_1143100_PF3D7_0415900-;Alias=;ID=PF3D7_1143100-2-PF3D7_0415900;pvalue=7.69e-05;sequence=GCTATC;
PF3D7_0415900	fimo	nucleotide_motif	651	656	34.4	+	.	Name=PF3D7_1143100_PF3D7_0415900+;Alias=;ID=PF3D7_1143100-3-PF3D7_0415900;pvalue=0.000366;sequence=ACCCGC;
PF3D7_0415900	fimo	nucleotide_motif	651	656	34.4	-	.	Name=PF3D7_1143100_PF3D7_0415900-;Alias=;ID=PF3D7_1143100-4-PF3D7_0415900;pvalue=0.000366;sequence=GCGGGT;
PF3D7_0415900	fimo	nucleotide_motif	308	313	29.3	+	.	Name=PF3D7_1143100_PF3D7_0415900+;Alias=;ID=PF3D7_1143100-5-PF3D7_0415900;pvalue=0.00117;sequence=CCTAGA;
PF3D7_0415900	fimo	nucleotide_motif	308	313	29.3	-	.	Name=PF3D7_1143100_PF3D7_0415900-;Alias=;ID=PF3D7_1143100-6-PF3D7_0415900;pvalue=0.00117;sequence=TCTAGG;
PF3D7_0415900	fimo	nucleotide_motif	423	428	25.7	+	.	Name=PF3D7_1143100_PF3D7_0415900+;Alias=;ID=PF3D7_1143100-7-PF3D7_0415900;pvalue=0.00266;sequence=GCACTC;
PF3D7_0415900	fimo	nucleotide_motif	423	428	25.7	-	.	Name=PF3D7_1143100_PF3D7_0415900-;Alias=;ID=PF3D7_1143100-8-PF3D7_0415900;pvalue=0.00266;sequence=GAGTGC;
PF3D7_0416000	fimo	nucleotide_motif	560	565	35.1	+	.	Name=PF3D7_1143100_PF3D7_0416000+;Alias=;ID=PF3D7_1143100-1-PF3D7_0416000;pvalue=0.000311;sequence=ACGCGC;
PF3D7_0416000	fimo	nucleotide_motif	560	565	35.1	-	.	Name=PF3D7_1143100_PF3D7_0416000-;Alias=;ID=PF3D7_1143100-2-PF3D7_0416000;pvalue=0.000311;sequence=GCGCGT;
PF3D7_0416000	fimo	nucleotide_motif	426	431	32.9	+	.	Name=PF3D7_1143100_PF3D7_0416000+;Alias=;ID=PF3D7_1143100-3-PF3D7_0416000;pvalue=0.000518;sequence=GGAAGC;
PF3D7_0416000	fimo	nucleotide_motif	426	431	32.9	-	.	Name=PF3D7_1143100_PF3D7_0416000-;Alias=;ID=PF3D7_1143100-4-PF3D7_0416000;pvalue=0.000518;sequence=GCTTCC;
PF3D7_0416000	fimo	nucleotide_motif	445	450	24.8	+	.	Name=PF3D7_1143100_PF3D7_0416000+;Alias=;ID=PF3D7_1143100-5-PF3D7_0416000;pvalue=0.00328;sequence=TATAGC;
PF3D7_0416000	fimo	nucleotide_motif	445	450	24.8	-	.	Name=PF3D7_1143100_PF3D7_0416000-;Alias=;ID=PF3D7_1143100-6-PF3D7_0416000;pvalue=0.00328;sequence=GCTATA;
PF3D7_0416000	fimo	nucleotide_motif	230	235	23.6	+	.	Name=PF3D7_1143100_PF3D7_0416000+;Alias=;ID=PF3D7_1143100-7-PF3D7_0416000;pvalue=0.00437;sequence=GTTAAC;
PF3D7_0416000	fimo	nucleotide_motif	230	235	23.6	-	.	Name=PF3D7_1143100_PF3D7_0416000-;Alias=;ID=PF3D7_1143100-8-PF3D7_0416000;pvalue=0.00437;sequence=GTTAAC;
PF3D7_0416000	fimo	nucleotide_motif	558	563	23.6	+	.	Name=PF3D7_1143100_PF3D7_0416000+;Alias=;ID=PF3D7_1143100-9-PF3D7_0416000;pvalue=0.00439;sequence=ACACGC;
PF3D7_0416000	fimo	nucleotide_motif	558	563	23.6	-	.	Name=PF3D7_1143100_PF3D7_0416000-;Alias=;ID=PF3D7_1143100-10-PF3D7_0416000;pvalue=0.00439;sequence=GCGTGT;
PF3D7_0416000	fimo	nucleotide_motif	449	454	23.1	+	.	Name=PF3D7_1143100_PF3D7_0416000+;Alias=;ID=PF3D7_1143100-11-PF3D7_0416000;pvalue=0.00491;sequence=GCACAC;
PF3D7_0416000	fimo	nucleotide_motif	449	454	23.1	-	.	Name=PF3D7_1143100_PF3D7_0416000-;Alias=;ID=PF3D7_1143100-12-PF3D7_0416000;pvalue=0.00491;sequence=GTGTGC;
PF3D7_0416000	fimo	nucleotide_motif	969	974	22.5	+	.	Name=PF3D7_1143100_PF3D7_0416000+;Alias=;ID=PF3D7_1143100-13-PF3D7_0416000;pvalue=0.00563;sequence=GATCAC;
PF3D7_0416000	fimo	nucleotide_motif	969	974	22.5	-	.	Name=PF3D7_1143100_PF3D7_0416000-;Alias=;ID=PF3D7_1143100-14-PF3D7_0416000;pvalue=0.00563;sequence=GTGATC;
PF3D7_0416000	fimo	nucleotide_motif	851	856	22.1	+	.	Name=PF3D7_1143100_PF3D7_0416000+;Alias=;ID=PF3D7_1143100-15-PF3D7_0416000;pvalue=0.0061;sequence=GTTGCC;
PF3D7_0416000	fimo	nucleotide_motif	851	856	22.1	-	.	Name=PF3D7_1143100_PF3D7_0416000-;Alias=;ID=PF3D7_1143100-16-PF3D7_0416000;pvalue=0.0061;sequence=GGCAAC;
PF3D7_0416100	fimo	nucleotide_motif	574	579	30.1	+	.	Name=PF3D7_1143100_PF3D7_0416100+;Alias=;ID=PF3D7_1143100-1-PF3D7_0416100;pvalue=0.000965;sequence=GAAAGC;
PF3D7_0416100	fimo	nucleotide_motif	574	579	30.1	-	.	Name=PF3D7_1143100_PF3D7_0416100-;Alias=;ID=PF3D7_1143100-2-PF3D7_0416100;pvalue=0.000965;sequence=GCTTTC;
PF3D7_0416100	fimo	nucleotide_motif	876	881	26.1	+	.	Name=PF3D7_1143100_PF3D7_0416100+;Alias=;ID=PF3D7_1143100-3-PF3D7_0416100;pvalue=0.00247;sequence=GTTATC;
PF3D7_0416100	fimo	nucleotide_motif	876	881	26.1	-	.	Name=PF3D7_1143100_PF3D7_0416100-;Alias=;ID=PF3D7_1143100-4-PF3D7_0416100;pvalue=0.00247;sequence=GATAAC;
PF3D7_0416100	fimo	nucleotide_motif	433	438	24.8	+	.	Name=PF3D7_1143100_PF3D7_0416100+;Alias=;ID=PF3D7_1143100-5-PF3D7_0416100;pvalue=0.00328;sequence=GATAGA;
PF3D7_0416100	fimo	nucleotide_motif	433	438	24.8	-	.	Name=PF3D7_1143100_PF3D7_0416100-;Alias=;ID=PF3D7_1143100-6-PF3D7_0416100;pvalue=0.00328;sequence=TCTATC;
PF3D7_0416100	fimo	nucleotide_motif	887	892	23.8	+	.	Name=PF3D7_1143100_PF3D7_0416100+;Alias=;ID=PF3D7_1143100-7-PF3D7_0416100;pvalue=0.0042;sequence=GTTAGT;
PF3D7_0416100	fimo	nucleotide_motif	887	892	23.8	-	.	Name=PF3D7_1143100_PF3D7_0416100-;Alias=;ID=PF3D7_1143100-8-PF3D7_0416100;pvalue=0.0042;sequence=ACTAAC;
PF3D7_0416100	fimo	nucleotide_motif	934	939	23.1	+	.	Name=PF3D7_1143100_PF3D7_0416100+;Alias=;ID=PF3D7_1143100-9-PF3D7_0416100;pvalue=0.00491;sequence=GCACAC;
PF3D7_0416100	fimo	nucleotide_motif	934	939	23.1	-	.	Name=PF3D7_1143100_PF3D7_0416100-;Alias=;ID=PF3D7_1143100-10-PF3D7_0416100;pvalue=0.00491;sequence=GTGTGC;
PF3D7_0416100	fimo	nucleotide_motif	391	396	22.2	+	.	Name=PF3D7_1143100_PF3D7_0416100+;Alias=;ID=PF3D7_1143100-11-PF3D7_0416100;pvalue=0.00608;sequence=GCCACT;
PF3D7_0416100	fimo	nucleotide_motif	391	396	22.2	-	.	Name=PF3D7_1143100_PF3D7_0416100-;Alias=;ID=PF3D7_1143100-12-PF3D7_0416100;pvalue=0.00608;sequence=AGTGGC;
PF3D7_0416200	fimo	nucleotide_motif	907	912	54.3	+	.	Name=PF3D7_1143100_PF3D7_0416200+;Alias=;ID=PF3D7_1143100-1-PF3D7_0416200;pvalue=3.71e-06;sequence=GCTAGC;
PF3D7_0416200	fimo	nucleotide_motif	907	912	54.3	-	.	Name=PF3D7_1143100_PF3D7_0416200-;Alias=;ID=PF3D7_1143100-2-PF3D7_0416200;pvalue=3.71e-06;sequence=GCTAGC;
PF3D7_0416200	fimo	nucleotide_motif	870	875	38.9	+	.	Name=PF3D7_1143100_PF3D7_0416200+;Alias=;ID=PF3D7_1143100-3-PF3D7_0416200;pvalue=0.00013;sequence=GCTAGT;
PF3D7_0416200	fimo	nucleotide_motif	870	875	38.9	-	.	Name=PF3D7_1143100_PF3D7_0416200-;Alias=;ID=PF3D7_1143100-4-PF3D7_0416200;pvalue=0.00013;sequence=ACTAGC;
PF3D7_0416200	fimo	nucleotide_motif	935	940	35.1	+	.	Name=PF3D7_1143100_PF3D7_0416200+;Alias=;ID=PF3D7_1143100-5-PF3D7_0416200;pvalue=0.000309;sequence=GACAGC;
PF3D7_0416200	fimo	nucleotide_motif	935	940	35.1	-	.	Name=PF3D7_1143100_PF3D7_0416200-;Alias=;ID=PF3D7_1143100-6-PF3D7_0416200;pvalue=0.000309;sequence=GCTGTC;
PF3D7_0416200	fimo	nucleotide_motif	673	678	34.4	+	.	Name=PF3D7_1143100_PF3D7_0416200+;Alias=;ID=PF3D7_1143100-7-PF3D7_0416200;pvalue=0.000366;sequence=GCGGGT;
PF3D7_0416200	fimo	nucleotide_motif	673	678	34.4	-	.	Name=PF3D7_1143100_PF3D7_0416200-;Alias=;ID=PF3D7_1143100-8-PF3D7_0416200;pvalue=0.000366;sequence=ACCCGC;
PF3D7_0416200	fimo	nucleotide_motif	513	518	33	+	.	Name=PF3D7_1143100_PF3D7_0416200+;Alias=;ID=PF3D7_1143100-9-PF3D7_0416200;pvalue=0.000502;sequence=GCTATG;
PF3D7_0416200	fimo	nucleotide_motif	513	518	33	-	.	Name=PF3D7_1143100_PF3D7_0416200-;Alias=;ID=PF3D7_1143100-10-PF3D7_0416200;pvalue=0.000502;sequence=CATAGC;
PF3D7_0416200	fimo	nucleotide_motif	219	224	31.4	+	.	Name=PF3D7_1143100_PF3D7_0416200+;Alias=;ID=PF3D7_1143100-11-PF3D7_0416200;pvalue=0.000719;sequence=GTTAGG;
PF3D7_0416200	fimo	nucleotide_motif	219	224	31.4	-	.	Name=PF3D7_1143100_PF3D7_0416200-;Alias=;ID=PF3D7_1143100-12-PF3D7_0416200;pvalue=0.000719;sequence=CCTAAC;
PF3D7_0416200	fimo	nucleotide_motif	262	267	28.9	+	.	Name=PF3D7_1143100_PF3D7_0416200+;Alias=;ID=PF3D7_1143100-13-PF3D7_0416200;pvalue=0.0013;sequence=GCTACA;
PF3D7_0416200	fimo	nucleotide_motif	262	267	28.9	-	.	Name=PF3D7_1143100_PF3D7_0416200-;Alias=;ID=PF3D7_1143100-14-PF3D7_0416200;pvalue=0.0013;sequence=TGTAGC;
PF3D7_0416200	fimo	nucleotide_motif	903	908	26.9	+	.	Name=PF3D7_1143100_PF3D7_0416200+;Alias=;ID=PF3D7_1143100-15-PF3D7_0416200;pvalue=0.00205;sequence=AATAGC;
PF3D7_0416200	fimo	nucleotide_motif	903	908	26.9	-	.	Name=PF3D7_1143100_PF3D7_0416200-;Alias=;ID=PF3D7_1143100-16-PF3D7_0416200;pvalue=0.00205;sequence=GCTATT;
PF3D7_0416200	fimo	nucleotide_motif	939	944	26.9	+	.	Name=PF3D7_1143100_PF3D7_0416200+;Alias=;ID=PF3D7_1143100-17-PF3D7_0416200;pvalue=0.00205;sequence=GCTATT;
PF3D7_0416200	fimo	nucleotide_motif	939	944	26.9	-	.	Name=PF3D7_1143100_PF3D7_0416200-;Alias=;ID=PF3D7_1143100-18-PF3D7_0416200;pvalue=0.00205;sequence=AATAGC;
PF3D7_0416200	fimo	nucleotide_motif	28	33	24.8	+	.	Name=PF3D7_1143100_PF3D7_0416200+;Alias=;ID=PF3D7_1143100-19-PF3D7_0416200;pvalue=0.00328;sequence=GATAGA;
PF3D7_0416200	fimo	nucleotide_motif	28	33	24.8	-	.	Name=PF3D7_1143100_PF3D7_0416200-;Alias=;ID=PF3D7_1143100-20-PF3D7_0416200;pvalue=0.00328;sequence=TCTATC;
PF3D7_0416200	fimo	nucleotide_motif	258	263	24.5	+	.	Name=PF3D7_1143100_PF3D7_0416200+;Alias=;ID=PF3D7_1143100-21-PF3D7_0416200;pvalue=0.00357;sequence=CATGGC;
PF3D7_0416200	fimo	nucleotide_motif	258	263	24.5	-	.	Name=PF3D7_1143100_PF3D7_0416200-;Alias=;ID=PF3D7_1143100-22-PF3D7_0416200;pvalue=0.00357;sequence=GCCATG;
PF3D7_0416300	fimo	nucleotide_motif	743	748	34.5	+	.	Name=PF3D7_1143100_PF3D7_0416300+;Alias=;ID=PF3D7_1143100-1-PF3D7_0416300;pvalue=0.000358;sequence=GCTGGA;
PF3D7_0416300	fimo	nucleotide_motif	743	748	34.5	-	.	Name=PF3D7_1143100_PF3D7_0416300-;Alias=;ID=PF3D7_1143100-2-PF3D7_0416300;pvalue=0.000358;sequence=TCCAGC;
PF3D7_0416300	fimo	nucleotide_motif	8	13	29.2	+	.	Name=PF3D7_1143100_PF3D7_0416300+;Alias=;ID=PF3D7_1143100-3-PF3D7_0416300;pvalue=0.0012;sequence=GAGAGG;
PF3D7_0416300	fimo	nucleotide_motif	8	13	29.2	-	.	Name=PF3D7_1143100_PF3D7_0416300-;Alias=;ID=PF3D7_1143100-4-PF3D7_0416300;pvalue=0.0012;sequence=CCTCTC;
PF3D7_0416300	fimo	nucleotide_motif	715	720	26.9	+	.	Name=PF3D7_1143100_PF3D7_0416300+;Alias=;ID=PF3D7_1143100-5-PF3D7_0416300;pvalue=0.00205;sequence=AATAGC;
PF3D7_0416300	fimo	nucleotide_motif	715	720	26.9	-	.	Name=PF3D7_1143100_PF3D7_0416300-;Alias=;ID=PF3D7_1143100-6-PF3D7_0416300;pvalue=0.00205;sequence=GCTATT;
PF3D7_0416300	fimo	nucleotide_motif	873	878	24.7	+	.	Name=PF3D7_1143100_PF3D7_0416300+;Alias=;ID=PF3D7_1143100-7-PF3D7_0416300;pvalue=0.00338;sequence=GGGAGA;
PF3D7_0416300	fimo	nucleotide_motif	873	878	24.7	-	.	Name=PF3D7_1143100_PF3D7_0416300-;Alias=;ID=PF3D7_1143100-8-PF3D7_0416300;pvalue=0.00338;sequence=TCTCCC;
PF3D7_0416300	fimo	nucleotide_motif	180	185	23.7	+	.	Name=PF3D7_1143100_PF3D7_0416300+;Alias=;ID=PF3D7_1143100-9-PF3D7_0416300;pvalue=0.00421;sequence=GATGCC;
PF3D7_0416300	fimo	nucleotide_motif	180	185	23.7	-	.	Name=PF3D7_1143100_PF3D7_0416300-;Alias=;ID=PF3D7_1143100-10-PF3D7_0416300;pvalue=0.00421;sequence=GGCATC;
PF3D7_0416300	fimo	nucleotide_motif	434	439	23.1	+	.	Name=PF3D7_1143100_PF3D7_0416300+;Alias=;ID=PF3D7_1143100-11-PF3D7_0416300;pvalue=0.00489;sequence=ACTCTC;
PF3D7_0416300	fimo	nucleotide_motif	434	439	23.1	-	.	Name=PF3D7_1143100_PF3D7_0416300-;Alias=;ID=PF3D7_1143100-12-PF3D7_0416300;pvalue=0.00489;sequence=GAGAGT;
PF3D7_0416300	fimo	nucleotide_motif	875	880	23.1	+	.	Name=PF3D7_1143100_PF3D7_0416300+;Alias=;ID=PF3D7_1143100-13-PF3D7_0416300;pvalue=0.00489;sequence=GAGAGT;
PF3D7_0416300	fimo	nucleotide_motif	875	880	23.1	-	.	Name=PF3D7_1143100_PF3D7_0416300-;Alias=;ID=PF3D7_1143100-14-PF3D7_0416300;pvalue=0.00489;sequence=ACTCTC;
PF3D7_0416300	fimo	nucleotide_motif	894	899	22.6	+	.	Name=PF3D7_1143100_PF3D7_0416300+;Alias=;ID=PF3D7_1143100-15-PF3D7_0416300;pvalue=0.00554;sequence=TCTAAC;
PF3D7_0416300	fimo	nucleotide_motif	894	899	22.6	-	.	Name=PF3D7_1143100_PF3D7_0416300-;Alias=;ID=PF3D7_1143100-16-PF3D7_0416300;pvalue=0.00554;sequence=GTTAGA;
PF3D7_0416300	fimo	nucleotide_motif	6	11	22.2	+	.	Name=PF3D7_1143100_PF3D7_0416300+;Alias=;ID=PF3D7_1143100-17-PF3D7_0416300;pvalue=0.00605;sequence=GAGAGA;
PF3D7_0416300	fimo	nucleotide_motif	6	11	22.2	-	.	Name=PF3D7_1143100_PF3D7_0416300-;Alias=;ID=PF3D7_1143100-18-PF3D7_0416300;pvalue=0.00605;sequence=TCTCTC;
PF3D7_0416300	fimo	nucleotide_motif	415	420	22.2	+	.	Name=PF3D7_1143100_PF3D7_0416300+;Alias=;ID=PF3D7_1143100-19-PF3D7_0416300;pvalue=0.00605;sequence=TCTCTC;
PF3D7_0416300	fimo	nucleotide_motif	415	420	22.2	-	.	Name=PF3D7_1143100_PF3D7_0416300-;Alias=;ID=PF3D7_1143100-20-PF3D7_0416300;pvalue=0.00605;sequence=GAGAGA;
PF3D7_0416400	fimo	nucleotide_motif	590	595	23.7	+	.	Name=PF3D7_1143100_PF3D7_0416400+;Alias=;ID=PF3D7_1143100-1-PF3D7_0416400;pvalue=0.00421;sequence=GGTGTC;
PF3D7_0416400	fimo	nucleotide_motif	590	595	23.7	-	.	Name=PF3D7_1143100_PF3D7_0416400-;Alias=;ID=PF3D7_1143100-2-PF3D7_0416400;pvalue=0.00421;sequence=GACACC;
PF3D7_0416400	fimo	nucleotide_motif	586	591	22.5	+	.	Name=PF3D7_1143100_PF3D7_0416400+;Alias=;ID=PF3D7_1143100-3-PF3D7_0416400;pvalue=0.00565;sequence=ACCAGG;
PF3D7_0416400	fimo	nucleotide_motif	586	591	22.5	-	.	Name=PF3D7_1143100_PF3D7_0416400-;Alias=;ID=PF3D7_1143100-4-PF3D7_0416400;pvalue=0.00565;sequence=CCTGGT;
PF3D7_0416500	fimo	nucleotide_motif	344	349	30.6	+	.	Name=PF3D7_1143100_PF3D7_0416500+;Alias=;ID=PF3D7_1143100-1-PF3D7_0416500;pvalue=0.000869;sequence=GTTACC;
PF3D7_0416500	fimo	nucleotide_motif	344	349	30.6	-	.	Name=PF3D7_1143100_PF3D7_0416500-;Alias=;ID=PF3D7_1143100-2-PF3D7_0416500;pvalue=0.000869;sequence=GGTAAC;
PF3D7_0416500	fimo	nucleotide_motif	535	540	26.9	+	.	Name=PF3D7_1143100_PF3D7_0416500+;Alias=;ID=PF3D7_1143100-3-PF3D7_0416500;pvalue=0.00205;sequence=GCTATT;
PF3D7_0416500	fimo	nucleotide_motif	535	540	26.9	-	.	Name=PF3D7_1143100_PF3D7_0416500-;Alias=;ID=PF3D7_1143100-4-PF3D7_0416500;pvalue=0.00205;sequence=AATAGC;
PF3D7_0416600	fimo	nucleotide_motif	755	760	36.4	+	.	Name=PF3D7_1143100_PF3D7_0416600+;Alias=;ID=PF3D7_1143100-1-PF3D7_0416600;pvalue=0.000227;sequence=TCTAGC;
PF3D7_0416600	fimo	nucleotide_motif	755	760	36.4	-	.	Name=PF3D7_1143100_PF3D7_0416600-;Alias=;ID=PF3D7_1143100-2-PF3D7_0416600;pvalue=0.000227;sequence=GCTAGA;
PF3D7_0416600	fimo	nucleotide_motif	30	35	34.4	+	.	Name=PF3D7_1143100_PF3D7_0416600+;Alias=;ID=PF3D7_1143100-3-PF3D7_0416600;pvalue=0.000364;sequence=CCTAGG;
PF3D7_0416600	fimo	nucleotide_motif	30	35	34.4	-	.	Name=PF3D7_1143100_PF3D7_0416600-;Alias=;ID=PF3D7_1143100-4-PF3D7_0416600;pvalue=0.000364;sequence=CCTAGG;
PF3D7_0416600	fimo	nucleotide_motif	525	530	29.2	+	.	Name=PF3D7_1143100_PF3D7_0416600+;Alias=;ID=PF3D7_1143100-5-PF3D7_0416600;pvalue=0.0012;sequence=CAGAGC;
PF3D7_0416600	fimo	nucleotide_motif	525	530	29.2	-	.	Name=PF3D7_1143100_PF3D7_0416600-;Alias=;ID=PF3D7_1143100-6-PF3D7_0416600;pvalue=0.0012;sequence=GCTCTG;
PF3D7_0416600	fimo	nucleotide_motif	412	417	28.9	+	.	Name=PF3D7_1143100_PF3D7_0416600+;Alias=;ID=PF3D7_1143100-7-PF3D7_0416600;pvalue=0.0013;sequence=GGTAGA;
PF3D7_0416600	fimo	nucleotide_motif	412	417	28.9	-	.	Name=PF3D7_1143100_PF3D7_0416600-;Alias=;ID=PF3D7_1143100-8-PF3D7_0416600;pvalue=0.0013;sequence=TCTACC;
PF3D7_0416600	fimo	nucleotide_motif	867	872	26.1	+	.	Name=PF3D7_1143100_PF3D7_0416600+;Alias=;ID=PF3D7_1143100-9-PF3D7_0416600;pvalue=0.00247;sequence=GATAAC;
PF3D7_0416600	fimo	nucleotide_motif	867	872	26.1	-	.	Name=PF3D7_1143100_PF3D7_0416600-;Alias=;ID=PF3D7_1143100-10-PF3D7_0416600;pvalue=0.00247;sequence=GTTATC;
PF3D7_0416600	fimo	nucleotide_motif	623	628	26	+	.	Name=PF3D7_1143100_PF3D7_0416600+;Alias=;ID=PF3D7_1143100-11-PF3D7_0416600;pvalue=0.0025;sequence=GTTCGG;
PF3D7_0416600	fimo	nucleotide_motif	623	628	26	-	.	Name=PF3D7_1143100_PF3D7_0416600-;Alias=;ID=PF3D7_1143100-12-PF3D7_0416600;pvalue=0.0025;sequence=CCGAAC;
PF3D7_0416600	fimo	nucleotide_motif	863	868	25.8	+	.	Name=PF3D7_1143100_PF3D7_0416600+;Alias=;ID=PF3D7_1143100-13-PF3D7_0416600;pvalue=0.00264;sequence=GCTTGA;
PF3D7_0416600	fimo	nucleotide_motif	863	868	25.8	-	.	Name=PF3D7_1143100_PF3D7_0416600-;Alias=;ID=PF3D7_1143100-14-PF3D7_0416600;pvalue=0.00264;sequence=TCAAGC;
PF3D7_0416600	fimo	nucleotide_motif	147	152	24.8	+	.	Name=PF3D7_1143100_PF3D7_0416600+;Alias=;ID=PF3D7_1143100-15-PF3D7_0416600;pvalue=0.00328;sequence=TCTATC;
PF3D7_0416600	fimo	nucleotide_motif	147	152	24.8	-	.	Name=PF3D7_1143100_PF3D7_0416600-;Alias=;ID=PF3D7_1143100-16-PF3D7_0416600;pvalue=0.00328;sequence=GATAGA;
PF3D7_0416600	fimo	nucleotide_motif	529	534	23.1	+	.	Name=PF3D7_1143100_PF3D7_0416600+;Alias=;ID=PF3D7_1143100-17-PF3D7_0416600;pvalue=0.00491;sequence=GCACAC;
PF3D7_0416600	fimo	nucleotide_motif	529	534	23.1	-	.	Name=PF3D7_1143100_PF3D7_0416600-;Alias=;ID=PF3D7_1143100-18-PF3D7_0416600;pvalue=0.00491;sequence=GTGTGC;
PF3D7_0416600	fimo	nucleotide_motif	25	30	22.6	+	.	Name=PF3D7_1143100_PF3D7_0416600+;Alias=;ID=PF3D7_1143100-19-PF3D7_0416600;pvalue=0.00554;sequence=TTTAGC;
PF3D7_0416600	fimo	nucleotide_motif	25	30	22.6	-	.	Name=PF3D7_1143100_PF3D7_0416600-;Alias=;ID=PF3D7_1143100-20-PF3D7_0416600;pvalue=0.00554;sequence=GCTAAA;
PF3D7_0416600	fimo	nucleotide_motif	969	974	22	+	.	Name=PF3D7_1143100_PF3D7_0416600+;Alias=;ID=PF3D7_1143100-21-PF3D7_0416600;pvalue=0.00623;sequence=ACGAGT;
PF3D7_0416600	fimo	nucleotide_motif	969	974	22	-	.	Name=PF3D7_1143100_PF3D7_0416600-;Alias=;ID=PF3D7_1143100-22-PF3D7_0416600;pvalue=0.00623;sequence=ACTCGT;
PF3D7_0416700	fimo	nucleotide_motif	556	561	32.1	+	.	Name=PF3D7_1143100_PF3D7_0416700+;Alias=;ID=PF3D7_1143100-1-PF3D7_0416700;pvalue=0.000622;sequence=CCTAGT;
PF3D7_0416700	fimo	nucleotide_motif	556	561	32.1	-	.	Name=PF3D7_1143100_PF3D7_0416700-;Alias=;ID=PF3D7_1143100-2-PF3D7_0416700;pvalue=0.000622;sequence=ACTAGG;
PF3D7_0416700	fimo	nucleotide_motif	288	293	26.9	+	.	Name=PF3D7_1143100_PF3D7_0416700+;Alias=;ID=PF3D7_1143100-3-PF3D7_0416700;pvalue=0.00205;sequence=AATAGC;
PF3D7_0416700	fimo	nucleotide_motif	288	293	26.9	-	.	Name=PF3D7_1143100_PF3D7_0416700-;Alias=;ID=PF3D7_1143100-4-PF3D7_0416700;pvalue=0.00205;sequence=GCTATT;
PF3D7_0416700	fimo	nucleotide_motif	153	158	26.7	+	.	Name=PF3D7_1143100_PF3D7_0416700+;Alias=;ID=PF3D7_1143100-5-PF3D7_0416700;pvalue=0.00216;sequence=GTTTGC;
PF3D7_0416700	fimo	nucleotide_motif	153	158	26.7	-	.	Name=PF3D7_1143100_PF3D7_0416700-;Alias=;ID=PF3D7_1143100-6-PF3D7_0416700;pvalue=0.00216;sequence=GCAAAC;
PF3D7_0416800	fimo	nucleotide_motif	310	315	34.4	+	.	Name=PF3D7_1143100_PF3D7_0416800+;Alias=;ID=PF3D7_1143100-1-PF3D7_0416800;pvalue=0.000366;sequence=GCCCGT;
PF3D7_0416800	fimo	nucleotide_motif	310	315	34.4	-	.	Name=PF3D7_1143100_PF3D7_0416800-;Alias=;ID=PF3D7_1143100-2-PF3D7_0416800;pvalue=0.000366;sequence=ACGGGC;
PF3D7_0416800	fimo	nucleotide_motif	320	325	29.3	+	.	Name=PF3D7_1143100_PF3D7_0416800+;Alias=;ID=PF3D7_1143100-3-PF3D7_0416800;pvalue=0.00117;sequence=CCTAGA;
PF3D7_0416800	fimo	nucleotide_motif	320	325	29.3	-	.	Name=PF3D7_1143100_PF3D7_0416800-;Alias=;ID=PF3D7_1143100-4-PF3D7_0416800;pvalue=0.00117;sequence=TCTAGG;
PF3D7_0416800	fimo	nucleotide_motif	928	933	24.5	+	.	Name=PF3D7_1143100_PF3D7_0416800+;Alias=;ID=PF3D7_1143100-5-PF3D7_0416800;pvalue=0.00357;sequence=GCTGTG;
PF3D7_0416800	fimo	nucleotide_motif	928	933	24.5	-	.	Name=PF3D7_1143100_PF3D7_0416800-;Alias=;ID=PF3D7_1143100-6-PF3D7_0416800;pvalue=0.00357;sequence=CACAGC;
PF3D7_0416800	fimo	nucleotide_motif	814	819	23.1	+	.	Name=PF3D7_1143100_PF3D7_0416800+;Alias=;ID=PF3D7_1143100-7-PF3D7_0416800;pvalue=0.00489;sequence=GAGAGT;
PF3D7_0416800	fimo	nucleotide_motif	814	819	23.1	-	.	Name=PF3D7_1143100_PF3D7_0416800-;Alias=;ID=PF3D7_1143100-8-PF3D7_0416800;pvalue=0.00489;sequence=ACTCTC;
PF3D7_0416900	fimo	nucleotide_motif	633	638	26.1	+	.	Name=PF3D7_1143100_PF3D7_0416900+;Alias=;ID=PF3D7_1143100-1-PF3D7_0416900;pvalue=0.00247;sequence=GATAAC;
PF3D7_0416900	fimo	nucleotide_motif	633	638	26.1	-	.	Name=PF3D7_1143100_PF3D7_0416900-;Alias=;ID=PF3D7_1143100-2-PF3D7_0416900;pvalue=0.00247;sequence=GTTATC;
PF3D7_0416900	fimo	nucleotide_motif	309	314	23.6	+	.	Name=PF3D7_1143100_PF3D7_0416900+;Alias=;ID=PF3D7_1143100-3-PF3D7_0416900;pvalue=0.00437;sequence=GTTAAC;
PF3D7_0416900	fimo	nucleotide_motif	309	314	23.6	-	.	Name=PF3D7_1143100_PF3D7_0416900-;Alias=;ID=PF3D7_1143100-4-PF3D7_0416900;pvalue=0.00437;sequence=GTTAAC;
PF3D7_0416900	fimo	nucleotide_motif	327	332	22.1	+	.	Name=PF3D7_1143100_PF3D7_0416900+;Alias=;ID=PF3D7_1143100-5-PF3D7_0416900;pvalue=0.00611;sequence=GAAGGC;
PF3D7_0416900	fimo	nucleotide_motif	327	332	22.1	-	.	Name=PF3D7_1143100_PF3D7_0416900-;Alias=;ID=PF3D7_1143100-6-PF3D7_0416900;pvalue=0.00611;sequence=GCCTTC;
PF3D7_0417000	fimo	nucleotide_motif	93	98	24.7	+	.	Name=PF3D7_1143100_PF3D7_0417000+;Alias=;ID=PF3D7_1143100-1-PF3D7_0417000;pvalue=0.00338;sequence=TCGACC;
PF3D7_0417000	fimo	nucleotide_motif	93	98	24.7	-	.	Name=PF3D7_1143100_PF3D7_0417000-;Alias=;ID=PF3D7_1143100-2-PF3D7_0417000;pvalue=0.00338;sequence=GGTCGA;
PF3D7_0417000	fimo	nucleotide_motif	661	666	22.2	+	.	Name=PF3D7_1143100_PF3D7_0417000+;Alias=;ID=PF3D7_1143100-3-PF3D7_0417000;pvalue=0.00605;sequence=CCTGAC;
PF3D7_0417000	fimo	nucleotide_motif	661	666	22.2	-	.	Name=PF3D7_1143100_PF3D7_0417000-;Alias=;ID=PF3D7_1143100-4-PF3D7_0417000;pvalue=0.00605;sequence=GTCAGG;
PF3D7_0417100	fimo	nucleotide_motif	734	739	36.1	+	.	Name=PF3D7_1143100_PF3D7_0417100+;Alias=;ID=PF3D7_1143100-1-PF3D7_0417100;pvalue=0.000245;sequence=GCTGGG;
PF3D7_0417100	fimo	nucleotide_motif	734	739	36.1	-	.	Name=PF3D7_1143100_PF3D7_0417100-;Alias=;ID=PF3D7_1143100-2-PF3D7_0417100;pvalue=0.000245;sequence=CCCAGC;
PF3D7_0417100	fimo	nucleotide_motif	919	924	26.9	+	.	Name=PF3D7_1143100_PF3D7_0417100+;Alias=;ID=PF3D7_1143100-3-PF3D7_0417100;pvalue=0.00205;sequence=AATAGC;
PF3D7_0417100	fimo	nucleotide_motif	919	924	26.9	-	.	Name=PF3D7_1143100_PF3D7_0417100-;Alias=;ID=PF3D7_1143100-4-PF3D7_0417100;pvalue=0.00205;sequence=GCTATT;
PF3D7_0417100	fimo	nucleotide_motif	652	657	22.5	+	.	Name=PF3D7_1143100_PF3D7_0417100+;Alias=;ID=PF3D7_1143100-5-PF3D7_0417100;pvalue=0.00563;sequence=GAGAAC;
PF3D7_0417100	fimo	nucleotide_motif	652	657	22.5	-	.	Name=PF3D7_1143100_PF3D7_0417100-;Alias=;ID=PF3D7_1143100-6-PF3D7_0417100;pvalue=0.00563;sequence=GTTCTC;
PF3D7_0417100	fimo	nucleotide_motif	240	245	22.2	+	.	Name=PF3D7_1143100_PF3D7_0417100+;Alias=;ID=PF3D7_1143100-7-PF3D7_0417100;pvalue=0.00605;sequence=GAGAGA;
PF3D7_0417100	fimo	nucleotide_motif	240	245	22.2	-	.	Name=PF3D7_1143100_PF3D7_0417100-;Alias=;ID=PF3D7_1143100-8-PF3D7_0417100;pvalue=0.00605;sequence=TCTCTC;
PF3D7_0417100	fimo	nucleotide_motif	959	964	22.2	+	.	Name=PF3D7_1143100_PF3D7_0417100+;Alias=;ID=PF3D7_1143100-9-PF3D7_0417100;pvalue=0.00605;sequence=TCTCTC;
PF3D7_0417100	fimo	nucleotide_motif	961	966	22.2	+	.	Name=PF3D7_1143100_PF3D7_0417100+;Alias=;ID=PF3D7_1143100-10-PF3D7_0417100;pvalue=0.00605;sequence=TCTCTC;
PF3D7_0417100	fimo	nucleotide_motif	959	964	22.2	-	.	Name=PF3D7_1143100_PF3D7_0417100-;Alias=;ID=PF3D7_1143100-11-PF3D7_0417100;pvalue=0.00605;sequence=GAGAGA;
PF3D7_0417100	fimo	nucleotide_motif	961	966	22.2	-	.	Name=PF3D7_1143100_PF3D7_0417100-;Alias=;ID=PF3D7_1143100-12-PF3D7_0417100;pvalue=0.00605;sequence=GAGAGA;
PF3D7_0417200	fimo	nucleotide_motif	822	827	38.9	+	.	Name=PF3D7_1143100_PF3D7_0417200+;Alias=;ID=PF3D7_1143100-1-PF3D7_0417200;pvalue=0.00013;sequence=ACTAGC;
PF3D7_0417200	fimo	nucleotide_motif	822	827	38.9	-	.	Name=PF3D7_1143100_PF3D7_0417200-;Alias=;ID=PF3D7_1143100-2-PF3D7_0417200;pvalue=0.00013;sequence=GCTAGT;
PF3D7_0417200	fimo	nucleotide_motif	848	853	38.9	+	.	Name=PF3D7_1143100_PF3D7_0417200+;Alias=;ID=PF3D7_1143100-3-PF3D7_0417200;pvalue=0.00013;sequence=GCTAGT;
PF3D7_0417200	fimo	nucleotide_motif	848	853	38.9	-	.	Name=PF3D7_1143100_PF3D7_0417200-;Alias=;ID=PF3D7_1143100-4-PF3D7_0417200;pvalue=0.00013;sequence=ACTAGC;
PF3D7_0417200	fimo	nucleotide_motif	844	849	26.9	+	.	Name=PF3D7_1143100_PF3D7_0417200+;Alias=;ID=PF3D7_1143100-5-PF3D7_0417200;pvalue=0.00205;sequence=AATAGC;
PF3D7_0417200	fimo	nucleotide_motif	844	849	26.9	-	.	Name=PF3D7_1143100_PF3D7_0417200-;Alias=;ID=PF3D7_1143100-6-PF3D7_0417200;pvalue=0.00205;sequence=GCTATT;
PF3D7_0417300	fimo	nucleotide_motif	829	834	29.3	+	.	Name=PF3D7_1143100_PF3D7_0417300+;Alias=;ID=PF3D7_1143100-1-PF3D7_0417300;pvalue=0.00117;sequence=CCTAGA;
PF3D7_0417300	fimo	nucleotide_motif	829	834	29.3	-	.	Name=PF3D7_1143100_PF3D7_0417300-;Alias=;ID=PF3D7_1143100-2-PF3D7_0417300;pvalue=0.00117;sequence=TCTAGG;
PF3D7_0417300	fimo	nucleotide_motif	357	362	29.2	+	.	Name=PF3D7_1143100_PF3D7_0417300+;Alias=;ID=PF3D7_1143100-3-PF3D7_0417300;pvalue=0.0012;sequence=GAGAGG;
PF3D7_0417300	fimo	nucleotide_motif	357	362	29.2	-	.	Name=PF3D7_1143100_PF3D7_0417300-;Alias=;ID=PF3D7_1143100-4-PF3D7_0417300;pvalue=0.0012;sequence=CCTCTC;
PF3D7_0417300	fimo	nucleotide_motif	362	367	22.5	+	.	Name=PF3D7_1143100_PF3D7_0417300+;Alias=;ID=PF3D7_1143100-5-PF3D7_0417300;pvalue=0.00563;sequence=GTGATC;
PF3D7_0417300	fimo	nucleotide_motif	362	367	22.5	-	.	Name=PF3D7_1143100_PF3D7_0417300-;Alias=;ID=PF3D7_1143100-6-PF3D7_0417300;pvalue=0.00563;sequence=GATCAC;
PF3D7_0417300	fimo	nucleotide_motif	501	506	22.2	+	.	Name=PF3D7_1143100_PF3D7_0417300+;Alias=;ID=PF3D7_1143100-7-PF3D7_0417300;pvalue=0.00605;sequence=TCTCTC;
PF3D7_0417300	fimo	nucleotide_motif	503	508	22.2	+	.	Name=PF3D7_1143100_PF3D7_0417300+;Alias=;ID=PF3D7_1143100-8-PF3D7_0417300;pvalue=0.00605;sequence=TCTCTC;
PF3D7_0417300	fimo	nucleotide_motif	505	510	22.2	+	.	Name=PF3D7_1143100_PF3D7_0417300+;Alias=;ID=PF3D7_1143100-9-PF3D7_0417300;pvalue=0.00605;sequence=TCTCTC;
PF3D7_0417300	fimo	nucleotide_motif	501	506	22.2	-	.	Name=PF3D7_1143100_PF3D7_0417300-;Alias=;ID=PF3D7_1143100-10-PF3D7_0417300;pvalue=0.00605;sequence=GAGAGA;
PF3D7_0417300	fimo	nucleotide_motif	507	512	22.2	+	.	Name=PF3D7_1143100_PF3D7_0417300+;Alias=;ID=PF3D7_1143100-11-PF3D7_0417300;pvalue=0.00605;sequence=TCTCTC;
PF3D7_0417300	fimo	nucleotide_motif	503	508	22.2	-	.	Name=PF3D7_1143100_PF3D7_0417300-;Alias=;ID=PF3D7_1143100-12-PF3D7_0417300;pvalue=0.00605;sequence=GAGAGA;
PF3D7_0417300	fimo	nucleotide_motif	505	510	22.2	-	.	Name=PF3D7_1143100_PF3D7_0417300-;Alias=;ID=PF3D7_1143100-13-PF3D7_0417300;pvalue=0.00605;sequence=GAGAGA;
PF3D7_0417300	fimo	nucleotide_motif	507	512	22.2	-	.	Name=PF3D7_1143100_PF3D7_0417300-;Alias=;ID=PF3D7_1143100-14-PF3D7_0417300;pvalue=0.00605;sequence=GAGAGA;
PF3D7_0417300	fimo	nucleotide_motif	146	151	22.1	+	.	Name=PF3D7_1143100_PF3D7_0417300+;Alias=;ID=PF3D7_1143100-15-PF3D7_0417300;pvalue=0.00611;sequence=GAAGGC;
PF3D7_0417300	fimo	nucleotide_motif	146	151	22.1	-	.	Name=PF3D7_1143100_PF3D7_0417300-;Alias=;ID=PF3D7_1143100-16-PF3D7_0417300;pvalue=0.00611;sequence=GCCTTC;
PF3D7_0417400	fimo	nucleotide_motif	817	822	36.4	+	.	Name=PF3D7_1143100_PF3D7_0417400+;Alias=;ID=PF3D7_1143100-1-PF3D7_0417400;pvalue=0.000227;sequence=GCTAGA;
PF3D7_0417400	fimo	nucleotide_motif	817	822	36.4	-	.	Name=PF3D7_1143100_PF3D7_0417400-;Alias=;ID=PF3D7_1143100-2-PF3D7_0417400;pvalue=0.000227;sequence=TCTAGC;
PF3D7_0417400	fimo	nucleotide_motif	645	650	35.8	+	.	Name=PF3D7_1143100_PF3D7_0417400+;Alias=;ID=PF3D7_1143100-3-PF3D7_0417400;pvalue=0.000262;sequence=ACGAGC;
PF3D7_0417400	fimo	nucleotide_motif	645	650	35.8	-	.	Name=PF3D7_1143100_PF3D7_0417400-;Alias=;ID=PF3D7_1143100-4-PF3D7_0417400;pvalue=0.000262;sequence=GCTCGT;
PF3D7_0417400	fimo	nucleotide_motif	524	529	34.2	+	.	Name=PF3D7_1143100_PF3D7_0417400+;Alias=;ID=PF3D7_1143100-5-PF3D7_0417400;pvalue=0.000381;sequence=CCTACC;
PF3D7_0417400	fimo	nucleotide_motif	524	529	34.2	-	.	Name=PF3D7_1143100_PF3D7_0417400-;Alias=;ID=PF3D7_1143100-6-PF3D7_0417400;pvalue=0.000381;sequence=GGTAGG;
PF3D7_0417400	fimo	nucleotide_motif	347	352	33	+	.	Name=PF3D7_1143100_PF3D7_0417400+;Alias=;ID=PF3D7_1143100-7-PF3D7_0417400;pvalue=0.000502;sequence=CCTATC;
PF3D7_0417400	fimo	nucleotide_motif	347	352	33	-	.	Name=PF3D7_1143100_PF3D7_0417400-;Alias=;ID=PF3D7_1143100-8-PF3D7_0417400;pvalue=0.000502;sequence=GATAGG;
PF3D7_0417400	fimo	nucleotide_motif	635	640	26.9	+	.	Name=PF3D7_1143100_PF3D7_0417400+;Alias=;ID=PF3D7_1143100-9-PF3D7_0417400;pvalue=0.00205;sequence=GATAGT;
PF3D7_0417400	fimo	nucleotide_motif	635	640	26.9	-	.	Name=PF3D7_1143100_PF3D7_0417400-;Alias=;ID=PF3D7_1143100-10-PF3D7_0417400;pvalue=0.00205;sequence=ACTATC;
PF3D7_0417400	fimo	nucleotide_motif	652	657	26.1	+	.	Name=PF3D7_1143100_PF3D7_0417400+;Alias=;ID=PF3D7_1143100-11-PF3D7_0417400;pvalue=0.00247;sequence=GATAAC;
PF3D7_0417400	fimo	nucleotide_motif	652	657	26.1	-	.	Name=PF3D7_1143100_PF3D7_0417400-;Alias=;ID=PF3D7_1143100-12-PF3D7_0417400;pvalue=0.00247;sequence=GTTATC;
PF3D7_0417400	fimo	nucleotide_motif	828	833	26	+	.	Name=PF3D7_1143100_PF3D7_0417400+;Alias=;ID=PF3D7_1143100-13-PF3D7_0417400;pvalue=0.00253;sequence=GCGACT;
PF3D7_0417400	fimo	nucleotide_motif	828	833	26	-	.	Name=PF3D7_1143100_PF3D7_0417400-;Alias=;ID=PF3D7_1143100-14-PF3D7_0417400;pvalue=0.00253;sequence=AGTCGC;
PF3D7_0417400	fimo	nucleotide_motif	544	549	25.9	+	.	Name=PF3D7_1143100_PF3D7_0417400+;Alias=;ID=PF3D7_1143100-15-PF3D7_0417400;pvalue=0.00255;sequence=GTTCCC;
PF3D7_0417400	fimo	nucleotide_motif	544	549	25.9	-	.	Name=PF3D7_1143100_PF3D7_0417400-;Alias=;ID=PF3D7_1143100-16-PF3D7_0417400;pvalue=0.00255;sequence=GGGAAC;
PF3D7_0417400	fimo	nucleotide_motif	351	356	24.8	+	.	Name=PF3D7_1143100_PF3D7_0417400+;Alias=;ID=PF3D7_1143100-17-PF3D7_0417400;pvalue=0.00328;sequence=TCTATC;
PF3D7_0417400	fimo	nucleotide_motif	351	356	24.8	-	.	Name=PF3D7_1143100_PF3D7_0417400-;Alias=;ID=PF3D7_1143100-18-PF3D7_0417400;pvalue=0.00328;sequence=GATAGA;
PF3D7_0417400	fimo	nucleotide_motif	681	686	23.6	+	.	Name=PF3D7_1143100_PF3D7_0417400+;Alias=;ID=PF3D7_1143100-19-PF3D7_0417400;pvalue=0.00437;sequence=GTTAAC;
PF3D7_0417400	fimo	nucleotide_motif	681	686	23.6	-	.	Name=PF3D7_1143100_PF3D7_0417400-;Alias=;ID=PF3D7_1143100-20-PF3D7_0417400;pvalue=0.00437;sequence=GTTAAC;
PF3D7_0417400	fimo	nucleotide_motif	176	181	23.6	+	.	Name=PF3D7_1143100_PF3D7_0417400+;Alias=;ID=PF3D7_1143100-21-PF3D7_0417400;pvalue=0.00439;sequence=ACGTGC;
PF3D7_0417400	fimo	nucleotide_motif	176	181	23.6	-	.	Name=PF3D7_1143100_PF3D7_0417400-;Alias=;ID=PF3D7_1143100-22-PF3D7_0417400;pvalue=0.00439;sequence=GCACGT;
PF3D7_0417500	fimo	nucleotide_motif	768	773	37.5	+	.	Name=PF3D7_1143100_PF3D7_0417500+;Alias=;ID=PF3D7_1143100-1-PF3D7_0417500;pvalue=0.000178;sequence=GTTAGC;
PF3D7_0417500	fimo	nucleotide_motif	768	773	37.5	-	.	Name=PF3D7_1143100_PF3D7_0417500-;Alias=;ID=PF3D7_1143100-2-PF3D7_0417500;pvalue=0.000178;sequence=GCTAAC;
PF3D7_0417500	fimo	nucleotide_motif	64	69	28.9	+	.	Name=PF3D7_1143100_PF3D7_0417500+;Alias=;ID=PF3D7_1143100-3-PF3D7_0417500;pvalue=0.0013;sequence=TCTACC;
PF3D7_0417500	fimo	nucleotide_motif	64	69	28.9	-	.	Name=PF3D7_1143100_PF3D7_0417500-;Alias=;ID=PF3D7_1143100-4-PF3D7_0417500;pvalue=0.0013;sequence=GGTAGA;
PF3D7_0417500	fimo	nucleotide_motif	113	118	28.8	+	.	Name=PF3D7_1143100_PF3D7_0417500+;Alias=;ID=PF3D7_1143100-5-PF3D7_0417500;pvalue=0.00132;sequence=GGGATC;
PF3D7_0417500	fimo	nucleotide_motif	113	118	28.8	-	.	Name=PF3D7_1143100_PF3D7_0417500-;Alias=;ID=PF3D7_1143100-6-PF3D7_0417500;pvalue=0.00132;sequence=GATCCC;
PF3D7_0417500	fimo	nucleotide_motif	753	758	26.9	+	.	Name=PF3D7_1143100_PF3D7_0417500+;Alias=;ID=PF3D7_1143100-7-PF3D7_0417500;pvalue=0.00205;sequence=GCTATT;
PF3D7_0417500	fimo	nucleotide_motif	753	758	26.9	-	.	Name=PF3D7_1143100_PF3D7_0417500-;Alias=;ID=PF3D7_1143100-8-PF3D7_0417500;pvalue=0.00205;sequence=AATAGC;
PF3D7_0417500	fimo	nucleotide_motif	976	981	26.1	+	.	Name=PF3D7_1143100_PF3D7_0417500+;Alias=;ID=PF3D7_1143100-9-PF3D7_0417500;pvalue=0.00247;sequence=GTTATC;
PF3D7_0417500	fimo	nucleotide_motif	976	981	26.1	-	.	Name=PF3D7_1143100_PF3D7_0417500-;Alias=;ID=PF3D7_1143100-10-PF3D7_0417500;pvalue=0.00247;sequence=GATAAC;
PF3D7_0417500	fimo	nucleotide_motif	649	654	25.8	+	.	Name=PF3D7_1143100_PF3D7_0417500+;Alias=;ID=PF3D7_1143100-11-PF3D7_0417500;pvalue=0.00264;sequence=TCTTGC;
PF3D7_0417500	fimo	nucleotide_motif	649	654	25.8	-	.	Name=PF3D7_1143100_PF3D7_0417500-;Alias=;ID=PF3D7_1143100-12-PF3D7_0417500;pvalue=0.00264;sequence=GCAAGA;
PF3D7_0417500	fimo	nucleotide_motif	327	332	23.6	+	.	Name=PF3D7_1143100_PF3D7_0417500+;Alias=;ID=PF3D7_1143100-13-PF3D7_0417500;pvalue=0.00439;sequence=ACACGC;
PF3D7_0417500	fimo	nucleotide_motif	327	332	23.6	-	.	Name=PF3D7_1143100_PF3D7_0417500-;Alias=;ID=PF3D7_1143100-14-PF3D7_0417500;pvalue=0.00439;sequence=GCGTGT;
PF3D7_0417500	fimo	nucleotide_motif	865	870	22.6	+	.	Name=PF3D7_1143100_PF3D7_0417500+;Alias=;ID=PF3D7_1143100-15-PF3D7_0417500;pvalue=0.00554;sequence=TTTAGC;
PF3D7_0417500	fimo	nucleotide_motif	865	870	22.6	-	.	Name=PF3D7_1143100_PF3D7_0417500-;Alias=;ID=PF3D7_1143100-16-PF3D7_0417500;pvalue=0.00554;sequence=GCTAAA;
PF3D7_0417500	fimo	nucleotide_motif	994	999	22.6	+	.	Name=PF3D7_1143100_PF3D7_0417500+;Alias=;ID=PF3D7_1143100-17-PF3D7_0417500;pvalue=0.00554;sequence=TCTAAC;
PF3D7_0417500	fimo	nucleotide_motif	994	999	22.6	-	.	Name=PF3D7_1143100_PF3D7_0417500-;Alias=;ID=PF3D7_1143100-18-PF3D7_0417500;pvalue=0.00554;sequence=GTTAGA;
PF3D7_0417600	fimo	nucleotide_motif	869	874	32.4	+	.	Name=PF3D7_1143100_PF3D7_0417600+;Alias=;ID=PF3D7_1143100-1-PF3D7_0417600;pvalue=0.000571;sequence=GGGAGG;
PF3D7_0417600	fimo	nucleotide_motif	869	874	32.4	-	.	Name=PF3D7_1143100_PF3D7_0417600-;Alias=;ID=PF3D7_1143100-2-PF3D7_0417600;pvalue=0.000571;sequence=CCTCCC;
PF3D7_0417600	fimo	nucleotide_motif	475	480	24.8	+	.	Name=PF3D7_1143100_PF3D7_0417600+;Alias=;ID=PF3D7_1143100-3-PF3D7_0417600;pvalue=0.00328;sequence=TCTATC;
PF3D7_0417600	fimo	nucleotide_motif	475	480	24.8	-	.	Name=PF3D7_1143100_PF3D7_0417600-;Alias=;ID=PF3D7_1143100-4-PF3D7_0417600;pvalue=0.00328;sequence=GATAGA;
PF3D7_0417600	fimo	nucleotide_motif	613	618	23.6	+	.	Name=PF3D7_1143100_PF3D7_0417600+;Alias=;ID=PF3D7_1143100-5-PF3D7_0417600;pvalue=0.00439;sequence=GCACGT;
PF3D7_0417600	fimo	nucleotide_motif	613	618	23.6	-	.	Name=PF3D7_1143100_PF3D7_0417600-;Alias=;ID=PF3D7_1143100-6-PF3D7_0417600;pvalue=0.00439;sequence=ACGTGC;
PF3D7_0417600	fimo	nucleotide_motif	638	643	22.2	+	.	Name=PF3D7_1143100_PF3D7_0417600+;Alias=;ID=PF3D7_1143100-7-PF3D7_0417600;pvalue=0.00605;sequence=TCTCTC;
PF3D7_0417600	fimo	nucleotide_motif	640	645	22.2	+	.	Name=PF3D7_1143100_PF3D7_0417600+;Alias=;ID=PF3D7_1143100-8-PF3D7_0417600;pvalue=0.00605;sequence=TCTCTC;
PF3D7_0417600	fimo	nucleotide_motif	642	647	22.2	+	.	Name=PF3D7_1143100_PF3D7_0417600+;Alias=;ID=PF3D7_1143100-9-PF3D7_0417600;pvalue=0.00605;sequence=TCTCTC;
PF3D7_0417600	fimo	nucleotide_motif	638	643	22.2	-	.	Name=PF3D7_1143100_PF3D7_0417600-;Alias=;ID=PF3D7_1143100-10-PF3D7_0417600;pvalue=0.00605;sequence=GAGAGA;
PF3D7_0417600	fimo	nucleotide_motif	640	645	22.2	-	.	Name=PF3D7_1143100_PF3D7_0417600-;Alias=;ID=PF3D7_1143100-11-PF3D7_0417600;pvalue=0.00605;sequence=GAGAGA;
PF3D7_0417600	fimo	nucleotide_motif	642	647	22.2	-	.	Name=PF3D7_1143100_PF3D7_0417600-;Alias=;ID=PF3D7_1143100-12-PF3D7_0417600;pvalue=0.00605;sequence=GAGAGA;
PF3D7_0417700	fimo	nucleotide_motif	180	185	32.4	+	.	Name=PF3D7_1143100_PF3D7_0417700+;Alias=;ID=PF3D7_1143100-1-PF3D7_0417700;pvalue=0.000571;sequence=CCTCCC;
PF3D7_0417700	fimo	nucleotide_motif	180	185	32.4	-	.	Name=PF3D7_1143100_PF3D7_0417700-;Alias=;ID=PF3D7_1143100-2-PF3D7_0417700;pvalue=0.000571;sequence=GGGAGG;
PF3D7_0417700	fimo	nucleotide_motif	574	579	24.8	+	.	Name=PF3D7_1143100_PF3D7_0417700+;Alias=;ID=PF3D7_1143100-3-PF3D7_0417700;pvalue=0.00328;sequence=GATAGA;
PF3D7_0417700	fimo	nucleotide_motif	574	579	24.8	-	.	Name=PF3D7_1143100_PF3D7_0417700-;Alias=;ID=PF3D7_1143100-4-PF3D7_0417700;pvalue=0.00328;sequence=TCTATC;
PF3D7_0417700	fimo	nucleotide_motif	436	441	23.6	+	.	Name=PF3D7_1143100_PF3D7_0417700+;Alias=;ID=PF3D7_1143100-5-PF3D7_0417700;pvalue=0.00439;sequence=ACGTGC;
PF3D7_0417700	fimo	nucleotide_motif	436	441	23.6	-	.	Name=PF3D7_1143100_PF3D7_0417700-;Alias=;ID=PF3D7_1143100-6-PF3D7_0417700;pvalue=0.00439;sequence=GCACGT;
PF3D7_0417700	fimo	nucleotide_motif	407	412	22.2	+	.	Name=PF3D7_1143100_PF3D7_0417700+;Alias=;ID=PF3D7_1143100-7-PF3D7_0417700;pvalue=0.00605;sequence=GAGAGA;
PF3D7_0417700	fimo	nucleotide_motif	409	414	22.2	+	.	Name=PF3D7_1143100_PF3D7_0417700+;Alias=;ID=PF3D7_1143100-8-PF3D7_0417700;pvalue=0.00605;sequence=GAGAGA;
PF3D7_0417700	fimo	nucleotide_motif	411	416	22.2	+	.	Name=PF3D7_1143100_PF3D7_0417700+;Alias=;ID=PF3D7_1143100-9-PF3D7_0417700;pvalue=0.00605;sequence=GAGAGA;
PF3D7_0417700	fimo	nucleotide_motif	407	412	22.2	-	.	Name=PF3D7_1143100_PF3D7_0417700-;Alias=;ID=PF3D7_1143100-10-PF3D7_0417700;pvalue=0.00605;sequence=TCTCTC;
PF3D7_0417700	fimo	nucleotide_motif	409	414	22.2	-	.	Name=PF3D7_1143100_PF3D7_0417700-;Alias=;ID=PF3D7_1143100-11-PF3D7_0417700;pvalue=0.00605;sequence=TCTCTC;
PF3D7_0417700	fimo	nucleotide_motif	411	416	22.2	-	.	Name=PF3D7_1143100_PF3D7_0417700-;Alias=;ID=PF3D7_1143100-12-PF3D7_0417700;pvalue=0.00605;sequence=TCTCTC;
PF3D7_0417800	fimo	nucleotide_motif	975	980	41.1	+	.	Name=PF3D7_1143100_PF3D7_0417800+;Alias=;ID=PF3D7_1143100-1-PF3D7_0417800;pvalue=7.69e-05;sequence=GATAGC;
PF3D7_0417800	fimo	nucleotide_motif	975	980	41.1	-	.	Name=PF3D7_1143100_PF3D7_0417800-;Alias=;ID=PF3D7_1143100-2-PF3D7_0417800;pvalue=7.69e-05;sequence=GCTATC;
PF3D7_0417800	fimo	nucleotide_motif	979	984	35.6	+	.	Name=PF3D7_1143100_PF3D7_0417800+;Alias=;ID=PF3D7_1143100-3-PF3D7_0417800;pvalue=0.000277;sequence=GCTCAC;
PF3D7_0417800	fimo	nucleotide_motif	979	984	35.6	-	.	Name=PF3D7_1143100_PF3D7_0417800-;Alias=;ID=PF3D7_1143100-4-PF3D7_0417800;pvalue=0.000277;sequence=GTGAGC;
PF3D7_0417800	fimo	nucleotide_motif	741	746	28.5	+	.	Name=PF3D7_1143100_PF3D7_0417800+;Alias=;ID=PF3D7_1143100-5-PF3D7_0417800;pvalue=0.00142;sequence=ACAAGC;
PF3D7_0417800	fimo	nucleotide_motif	741	746	28.5	-	.	Name=PF3D7_1143100_PF3D7_0417800-;Alias=;ID=PF3D7_1143100-6-PF3D7_0417800;pvalue=0.00142;sequence=GCTTGT;
PF3D7_0417800	fimo	nucleotide_motif	380	385	26.9	+	.	Name=PF3D7_1143100_PF3D7_0417800+;Alias=;ID=PF3D7_1143100-7-PF3D7_0417800;pvalue=0.00205;sequence=ACTATC;
PF3D7_0417800	fimo	nucleotide_motif	380	385	26.9	-	.	Name=PF3D7_1143100_PF3D7_0417800-;Alias=;ID=PF3D7_1143100-8-PF3D7_0417800;pvalue=0.00205;sequence=GATAGT;
PF3D7_0417800	fimo	nucleotide_motif	151	156	26.1	+	.	Name=PF3D7_1143100_PF3D7_0417800+;Alias=;ID=PF3D7_1143100-9-PF3D7_0417800;pvalue=0.00247;sequence=GATAAC;
PF3D7_0417800	fimo	nucleotide_motif	151	156	26.1	-	.	Name=PF3D7_1143100_PF3D7_0417800-;Alias=;ID=PF3D7_1143100-10-PF3D7_0417800;pvalue=0.00247;sequence=GTTATC;
PF3D7_0417800	fimo	nucleotide_motif	504	509	25.9	+	.	Name=PF3D7_1143100_PF3D7_0417800+;Alias=;ID=PF3D7_1143100-11-PF3D7_0417800;pvalue=0.00255;sequence=GTGACC;
PF3D7_0417800	fimo	nucleotide_motif	504	509	25.9	-	.	Name=PF3D7_1143100_PF3D7_0417800-;Alias=;ID=PF3D7_1143100-12-PF3D7_0417800;pvalue=0.00255;sequence=GGTCAC;
PF3D7_0417800	fimo	nucleotide_motif	725	730	23.7	+	.	Name=PF3D7_1143100_PF3D7_0417800+;Alias=;ID=PF3D7_1143100-13-PF3D7_0417800;pvalue=0.00421;sequence=GACACC;
PF3D7_0417800	fimo	nucleotide_motif	725	730	23.7	-	.	Name=PF3D7_1143100_PF3D7_0417800-;Alias=;ID=PF3D7_1143100-14-PF3D7_0417800;pvalue=0.00421;sequence=GGTGTC;
PF3D7_0417800	fimo	nucleotide_motif	834	839	23.6	+	.	Name=PF3D7_1143100_PF3D7_0417800+;Alias=;ID=PF3D7_1143100-15-PF3D7_0417800;pvalue=0.00437;sequence=GTTAAC;
PF3D7_0417800	fimo	nucleotide_motif	834	839	23.6	-	.	Name=PF3D7_1143100_PF3D7_0417800-;Alias=;ID=PF3D7_1143100-16-PF3D7_0417800;pvalue=0.00437;sequence=GTTAAC;
PF3D7_0417800	fimo	nucleotide_motif	868	873	22.6	+	.	Name=PF3D7_1143100_PF3D7_0417800+;Alias=;ID=PF3D7_1143100-17-PF3D7_0417800;pvalue=0.00554;sequence=GCTAAA;
PF3D7_0417800	fimo	nucleotide_motif	868	873	22.6	-	.	Name=PF3D7_1143100_PF3D7_0417800-;Alias=;ID=PF3D7_1143100-18-PF3D7_0417800;pvalue=0.00554;sequence=TTTAGC;
PF3D7_0417900	fimo	nucleotide_motif	235	240	26.9	+	.	Name=PF3D7_1143100_PF3D7_0417900+;Alias=;ID=PF3D7_1143100-1-PF3D7_0417900;pvalue=0.00205;sequence=GATAGT;
PF3D7_0417900	fimo	nucleotide_motif	235	240	26.9	-	.	Name=PF3D7_1143100_PF3D7_0417900-;Alias=;ID=PF3D7_1143100-2-PF3D7_0417900;pvalue=0.00205;sequence=ACTATC;
PF3D7_0417900	fimo	nucleotide_motif	464	469	26.1	+	.	Name=PF3D7_1143100_PF3D7_0417900+;Alias=;ID=PF3D7_1143100-3-PF3D7_0417900;pvalue=0.00247;sequence=GTTATC;
PF3D7_0417900	fimo	nucleotide_motif	464	469	26.1	-	.	Name=PF3D7_1143100_PF3D7_0417900-;Alias=;ID=PF3D7_1143100-4-PF3D7_0417900;pvalue=0.00247;sequence=GATAAC;
PF3D7_0417900	fimo	nucleotide_motif	111	116	25.9	+	.	Name=PF3D7_1143100_PF3D7_0417900+;Alias=;ID=PF3D7_1143100-5-PF3D7_0417900;pvalue=0.00255;sequence=GGTCAC;
PF3D7_0417900	fimo	nucleotide_motif	111	116	25.9	-	.	Name=PF3D7_1143100_PF3D7_0417900-;Alias=;ID=PF3D7_1143100-6-PF3D7_0417900;pvalue=0.00255;sequence=GTGACC;
PF3D7_0417900	fimo	nucleotide_motif	691	696	24.7	+	.	Name=PF3D7_1143100_PF3D7_0417900+;Alias=;ID=PF3D7_1143100-7-PF3D7_0417900;pvalue=0.00335;sequence=TCGAGG;
PF3D7_0417900	fimo	nucleotide_motif	691	696	24.7	-	.	Name=PF3D7_1143100_PF3D7_0417900-;Alias=;ID=PF3D7_1143100-8-PF3D7_0417900;pvalue=0.00335;sequence=CCTCGA;
PF3D7_0418000	fimo	nucleotide_motif	691	696	35.6	+	.	Name=PF3D7_1143100_PF3D7_0418000+;Alias=;ID=PF3D7_1143100-1-PF3D7_0418000;pvalue=0.000277;sequence=GCTCAC;
PF3D7_0418000	fimo	nucleotide_motif	691	696	35.6	-	.	Name=PF3D7_1143100_PF3D7_0418000-;Alias=;ID=PF3D7_1143100-2-PF3D7_0418000;pvalue=0.000277;sequence=GTGAGC;
PF3D7_0418000	fimo	nucleotide_motif	73	78	32.9	+	.	Name=PF3D7_1143100_PF3D7_0418000+;Alias=;ID=PF3D7_1143100-3-PF3D7_0418000;pvalue=0.000518;sequence=GGTTGC;
PF3D7_0418000	fimo	nucleotide_motif	73	78	32.9	-	.	Name=PF3D7_1143100_PF3D7_0418000-;Alias=;ID=PF3D7_1143100-4-PF3D7_0418000;pvalue=0.000518;sequence=GCAACC;
PF3D7_0418000	fimo	nucleotide_motif	69	74	32.1	+	.	Name=PF3D7_1143100_PF3D7_0418000+;Alias=;ID=PF3D7_1143100-5-PF3D7_0418000;pvalue=0.000622;sequence=ACTAGG;
PF3D7_0418000	fimo	nucleotide_motif	69	74	32.1	-	.	Name=PF3D7_1143100_PF3D7_0418000-;Alias=;ID=PF3D7_1143100-6-PF3D7_0418000;pvalue=0.000622;sequence=CCTAGT;
PF3D7_0418000	fimo	nucleotide_motif	707	712	30.6	+	.	Name=PF3D7_1143100_PF3D7_0418000+;Alias=;ID=PF3D7_1143100-7-PF3D7_0418000;pvalue=0.000869;sequence=GTTACC;
PF3D7_0418000	fimo	nucleotide_motif	707	712	30.6	-	.	Name=PF3D7_1143100_PF3D7_0418000-;Alias=;ID=PF3D7_1143100-8-PF3D7_0418000;pvalue=0.000869;sequence=GGTAAC;
PF3D7_0418000	fimo	nucleotide_motif	947	952	26	+	.	Name=PF3D7_1143100_PF3D7_0418000+;Alias=;ID=PF3D7_1143100-9-PF3D7_0418000;pvalue=0.0025;sequence=CCTCAC;
PF3D7_0418000	fimo	nucleotide_motif	947	952	26	-	.	Name=PF3D7_1143100_PF3D7_0418000-;Alias=;ID=PF3D7_1143100-10-PF3D7_0418000;pvalue=0.0025;sequence=GTGAGG;
PF3D7_0418000	fimo	nucleotide_motif	770	775	26	+	.	Name=PF3D7_1143100_PF3D7_0418000+;Alias=;ID=PF3D7_1143100-11-PF3D7_0418000;pvalue=0.00253;sequence=AGGAGC;
PF3D7_0418000	fimo	nucleotide_motif	770	775	26	-	.	Name=PF3D7_1143100_PF3D7_0418000-;Alias=;ID=PF3D7_1143100-12-PF3D7_0418000;pvalue=0.00253;sequence=GCTCCT;
PF3D7_0418000	fimo	nucleotide_motif	60	65	24.7	+	.	Name=PF3D7_1143100_PF3D7_0418000+;Alias=;ID=PF3D7_1143100-13-PF3D7_0418000;pvalue=0.00338;sequence=GGGAGA;
PF3D7_0418000	fimo	nucleotide_motif	60	65	24.7	-	.	Name=PF3D7_1143100_PF3D7_0418000-;Alias=;ID=PF3D7_1143100-14-PF3D7_0418000;pvalue=0.00338;sequence=TCTCCC;
PF3D7_0418000	fimo	nucleotide_motif	574	579	23.1	+	.	Name=PF3D7_1143100_PF3D7_0418000+;Alias=;ID=PF3D7_1143100-15-PF3D7_0418000;pvalue=0.00489;sequence=AATCGC;
PF3D7_0418000	fimo	nucleotide_motif	574	579	23.1	-	.	Name=PF3D7_1143100_PF3D7_0418000-;Alias=;ID=PF3D7_1143100-16-PF3D7_0418000;pvalue=0.00489;sequence=GCGATT;
PF3D7_0418000	fimo	nucleotide_motif	400	405	23.1	+	.	Name=PF3D7_1143100_PF3D7_0418000+;Alias=;ID=PF3D7_1143100-17-PF3D7_0418000;pvalue=0.00491;sequence=GCACAC;
PF3D7_0418000	fimo	nucleotide_motif	400	405	23.1	-	.	Name=PF3D7_1143100_PF3D7_0418000-;Alias=;ID=PF3D7_1143100-18-PF3D7_0418000;pvalue=0.00491;sequence=GTGTGC;
PF3D7_0418000	fimo	nucleotide_motif	443	448	22.2	+	.	Name=PF3D7_1143100_PF3D7_0418000+;Alias=;ID=PF3D7_1143100-19-PF3D7_0418000;pvalue=0.00605;sequence=TATCGC;
PF3D7_0418000	fimo	nucleotide_motif	443	448	22.2	-	.	Name=PF3D7_1143100_PF3D7_0418000-;Alias=;ID=PF3D7_1143100-20-PF3D7_0418000;pvalue=0.00605;sequence=GCGATA;
PF3D7_0418100	fimo	nucleotide_motif	444	449	25.9	+	.	Name=PF3D7_1143100_PF3D7_0418100+;Alias=;ID=PF3D7_1143100-1-PF3D7_0418100;pvalue=0.00255;sequence=GGGAAC;
PF3D7_0418100	fimo	nucleotide_motif	444	449	25.9	-	.	Name=PF3D7_1143100_PF3D7_0418100-;Alias=;ID=PF3D7_1143100-2-PF3D7_0418100;pvalue=0.00255;sequence=GTTCCC;
PF3D7_0418100	fimo	nucleotide_motif	562	567	22.5	+	.	Name=PF3D7_1143100_PF3D7_0418100+;Alias=;ID=PF3D7_1143100-3-PF3D7_0418100;pvalue=0.00563;sequence=GAGAAC;
PF3D7_0418100	fimo	nucleotide_motif	562	567	22.5	-	.	Name=PF3D7_1143100_PF3D7_0418100-;Alias=;ID=PF3D7_1143100-4-PF3D7_0418100;pvalue=0.00563;sequence=GTTCTC;
PF3D7_0418100	fimo	nucleotide_motif	363	368	22.2	+	.	Name=PF3D7_1143100_PF3D7_0418100+;Alias=;ID=PF3D7_1143100-5-PF3D7_0418100;pvalue=0.00605;sequence=TCTCTC;
PF3D7_0418100	fimo	nucleotide_motif	363	368	22.2	-	.	Name=PF3D7_1143100_PF3D7_0418100-;Alias=;ID=PF3D7_1143100-6-PF3D7_0418100;pvalue=0.00605;sequence=GAGAGA;
PF3D7_0418200	fimo	nucleotide_motif	69	74	34.1	+	.	Name=PF3D7_1143100_PF3D7_0418200+;Alias=;ID=PF3D7_1143100-1-PF3D7_0418200;pvalue=0.000387;sequence=GGTACC;
PF3D7_0418200	fimo	nucleotide_motif	69	74	34.1	-	.	Name=PF3D7_1143100_PF3D7_0418200-;Alias=;ID=PF3D7_1143100-2-PF3D7_0418200;pvalue=0.000387;sequence=GGTACC;
PF3D7_0418200	fimo	nucleotide_motif	125	130	24.8	+	.	Name=PF3D7_1143100_PF3D7_0418200+;Alias=;ID=PF3D7_1143100-3-PF3D7_0418200;pvalue=0.00328;sequence=GATAGA;
PF3D7_0418200	fimo	nucleotide_motif	125	130	24.8	-	.	Name=PF3D7_1143100_PF3D7_0418200-;Alias=;ID=PF3D7_1143100-4-PF3D7_0418200;pvalue=0.00328;sequence=TCTATC;
PF3D7_0418200	fimo	nucleotide_motif	238	243	24.8	+	.	Name=PF3D7_1143100_PF3D7_0418200+;Alias=;ID=PF3D7_1143100-5-PF3D7_0418200;pvalue=0.00328;sequence=TCTATC;
PF3D7_0418200	fimo	nucleotide_motif	238	243	24.8	-	.	Name=PF3D7_1143100_PF3D7_0418200-;Alias=;ID=PF3D7_1143100-6-PF3D7_0418200;pvalue=0.00328;sequence=GATAGA;
PF3D7_0418200	fimo	nucleotide_motif	939	944	24.5	+	.	Name=PF3D7_1143100_PF3D7_0418200+;Alias=;ID=PF3D7_1143100-7-PF3D7_0418200;pvalue=0.00357;sequence=GGCTGC;
PF3D7_0418200	fimo	nucleotide_motif	939	944	24.5	-	.	Name=PF3D7_1143100_PF3D7_0418200-;Alias=;ID=PF3D7_1143100-8-PF3D7_0418200;pvalue=0.00357;sequence=GCAGCC;
PF3D7_0418200	fimo	nucleotide_motif	940	945	22.2	+	.	Name=PF3D7_1143100_PF3D7_0418200+;Alias=;ID=PF3D7_1143100-9-PF3D7_0418200;pvalue=0.00608;sequence=GCTGCT;
PF3D7_0418200	fimo	nucleotide_motif	940	945	22.2	-	.	Name=PF3D7_1143100_PF3D7_0418200-;Alias=;ID=PF3D7_1143100-10-PF3D7_0418200;pvalue=0.00608;sequence=AGCAGC;
PF3D7_0418300	fimo	nucleotide_motif	811	816	30.9	+	.	Name=PF3D7_1143100_PF3D7_0418300+;Alias=;ID=PF3D7_1143100-1-PF3D7_0418300;pvalue=0.000817;sequence=GGTAGT;
PF3D7_0418300	fimo	nucleotide_motif	811	816	30.9	-	.	Name=PF3D7_1143100_PF3D7_0418300-;Alias=;ID=PF3D7_1143100-2-PF3D7_0418300;pvalue=0.000817;sequence=ACTACC;
PF3D7_0418300	fimo	nucleotide_motif	122	127	24.8	+	.	Name=PF3D7_1143100_PF3D7_0418300+;Alias=;ID=PF3D7_1143100-3-PF3D7_0418300;pvalue=0.00328;sequence=TATAGC;
PF3D7_0418300	fimo	nucleotide_motif	122	127	24.8	-	.	Name=PF3D7_1143100_PF3D7_0418300-;Alias=;ID=PF3D7_1143100-4-PF3D7_0418300;pvalue=0.00328;sequence=GCTATA;
PF3D7_0418300	fimo	nucleotide_motif	181	186	23.8	+	.	Name=PF3D7_1143100_PF3D7_0418300+;Alias=;ID=PF3D7_1143100-5-PF3D7_0418300;pvalue=0.0042;sequence=ATTAGC;
PF3D7_0418300	fimo	nucleotide_motif	181	186	23.8	-	.	Name=PF3D7_1143100_PF3D7_0418300-;Alias=;ID=PF3D7_1143100-6-PF3D7_0418300;pvalue=0.0042;sequence=GCTAAT;
PF3D7_0418300	fimo	nucleotide_motif	683	688	23.6	+	.	Name=PF3D7_1143100_PF3D7_0418300+;Alias=;ID=PF3D7_1143100-7-PF3D7_0418300;pvalue=0.00439;sequence=ACACGC;
PF3D7_0418300	fimo	nucleotide_motif	683	688	23.6	-	.	Name=PF3D7_1143100_PF3D7_0418300-;Alias=;ID=PF3D7_1143100-8-PF3D7_0418300;pvalue=0.00439;sequence=GCGTGT;
PF3D7_0418300	fimo	nucleotide_motif	26	31	22	+	.	Name=PF3D7_1143100_PF3D7_0418300+;Alias=;ID=PF3D7_1143100-9-PF3D7_0418300;pvalue=0.00623;sequence=ACGAGT;
PF3D7_0418300	fimo	nucleotide_motif	26	31	22	-	.	Name=PF3D7_1143100_PF3D7_0418300-;Alias=;ID=PF3D7_1143100-10-PF3D7_0418300;pvalue=0.00623;sequence=ACTCGT;
PF3D7_0418400	fimo	nucleotide_motif	652	657	33	+	.	Name=PF3D7_1143100_PF3D7_0418400+;Alias=;ID=PF3D7_1143100-1-PF3D7_0418400;pvalue=0.000502;sequence=CCTATC;
PF3D7_0418400	fimo	nucleotide_motif	652	657	33	-	.	Name=PF3D7_1143100_PF3D7_0418400-;Alias=;ID=PF3D7_1143100-2-PF3D7_0418400;pvalue=0.000502;sequence=GATAGG;
PF3D7_0418400	fimo	nucleotide_motif	437	442	30.9	+	.	Name=PF3D7_1143100_PF3D7_0418400+;Alias=;ID=PF3D7_1143100-3-PF3D7_0418400;pvalue=0.00082;sequence=GCATGC;
PF3D7_0418400	fimo	nucleotide_motif	437	442	30.9	-	.	Name=PF3D7_1143100_PF3D7_0418400-;Alias=;ID=PF3D7_1143100-4-PF3D7_0418400;pvalue=0.00082;sequence=GCATGC;
PF3D7_0418400	fimo	nucleotide_motif	441	446	30.1	+	.	Name=PF3D7_1143100_PF3D7_0418400+;Alias=;ID=PF3D7_1143100-5-PF3D7_0418400;pvalue=0.000965;sequence=GCTTTC;
PF3D7_0418400	fimo	nucleotide_motif	441	446	30.1	-	.	Name=PF3D7_1143100_PF3D7_0418400-;Alias=;ID=PF3D7_1143100-6-PF3D7_0418400;pvalue=0.000965;sequence=GAAAGC;
PF3D7_0418400	fimo	nucleotide_motif	671	676	24.8	+	.	Name=PF3D7_1143100_PF3D7_0418400+;Alias=;ID=PF3D7_1143100-7-PF3D7_0418400;pvalue=0.00328;sequence=TATAGC;
PF3D7_0418400	fimo	nucleotide_motif	671	676	24.8	-	.	Name=PF3D7_1143100_PF3D7_0418400-;Alias=;ID=PF3D7_1143100-8-PF3D7_0418400;pvalue=0.00328;sequence=GCTATA;
PF3D7_0418400	fimo	nucleotide_motif	433	438	22.6	+	.	Name=PF3D7_1143100_PF3D7_0418400+;Alias=;ID=PF3D7_1143100-9-PF3D7_0418400;pvalue=0.00554;sequence=TTTAGC;
PF3D7_0418400	fimo	nucleotide_motif	433	438	22.6	-	.	Name=PF3D7_1143100_PF3D7_0418400-;Alias=;ID=PF3D7_1143100-10-PF3D7_0418400;pvalue=0.00554;sequence=GCTAAA;
PF3D7_0418500	fimo	nucleotide_motif	233	238	32.4	+	.	Name=PF3D7_1143100_PF3D7_0418500+;Alias=;ID=PF3D7_1143100-1-PF3D7_0418500;pvalue=0.000571;sequence=GCGACG;
PF3D7_0418500	fimo	nucleotide_motif	233	238	32.4	-	.	Name=PF3D7_1143100_PF3D7_0418500-;Alias=;ID=PF3D7_1143100-2-PF3D7_0418500;pvalue=0.000571;sequence=CGTCGC;
PF3D7_0418500	fimo	nucleotide_motif	963	968	29.2	+	.	Name=PF3D7_1143100_PF3D7_0418500+;Alias=;ID=PF3D7_1143100-3-PF3D7_0418500;pvalue=0.0012;sequence=GAGAGG;
PF3D7_0418500	fimo	nucleotide_motif	963	968	29.2	-	.	Name=PF3D7_1143100_PF3D7_0418500-;Alias=;ID=PF3D7_1143100-4-PF3D7_0418500;pvalue=0.0012;sequence=CCTCTC;
PF3D7_0418500	fimo	nucleotide_motif	69	74	28.5	+	.	Name=PF3D7_1143100_PF3D7_0418500+;Alias=;ID=PF3D7_1143100-5-PF3D7_0418500;pvalue=0.00142;sequence=GCAAGT;
PF3D7_0418500	fimo	nucleotide_motif	69	74	28.5	-	.	Name=PF3D7_1143100_PF3D7_0418500-;Alias=;ID=PF3D7_1143100-6-PF3D7_0418500;pvalue=0.00142;sequence=ACTTGC;
PF3D7_0418500	fimo	nucleotide_motif	294	299	24.8	+	.	Name=PF3D7_1143100_PF3D7_0418500+;Alias=;ID=PF3D7_1143100-7-PF3D7_0418500;pvalue=0.00328;sequence=TCTATC;
PF3D7_0418500	fimo	nucleotide_motif	294	299	24.8	-	.	Name=PF3D7_1143100_PF3D7_0418500-;Alias=;ID=PF3D7_1143100-8-PF3D7_0418500;pvalue=0.00328;sequence=GATAGA;
PF3D7_0418500	fimo	nucleotide_motif	355	360	23.8	+	.	Name=PF3D7_1143100_PF3D7_0418500+;Alias=;ID=PF3D7_1143100-9-PF3D7_0418500;pvalue=0.0042;sequence=GTTAGT;
PF3D7_0418500	fimo	nucleotide_motif	355	360	23.8	-	.	Name=PF3D7_1143100_PF3D7_0418500-;Alias=;ID=PF3D7_1143100-10-PF3D7_0418500;pvalue=0.0042;sequence=ACTAAC;
PF3D7_0418500	fimo	nucleotide_motif	96	101	23.1	+	.	Name=PF3D7_1143100_PF3D7_0418500+;Alias=;ID=PF3D7_1143100-11-PF3D7_0418500;pvalue=0.00489;sequence=GATCGT;
PF3D7_0418500	fimo	nucleotide_motif	96	101	23.1	-	.	Name=PF3D7_1143100_PF3D7_0418500-;Alias=;ID=PF3D7_1143100-12-PF3D7_0418500;pvalue=0.00489;sequence=ACGATC;
PF3D7_0418500	fimo	nucleotide_motif	65	70	22.6	+	.	Name=PF3D7_1143100_PF3D7_0418500+;Alias=;ID=PF3D7_1143100-13-PF3D7_0418500;pvalue=0.00554;sequence=TTTAGC;
PF3D7_0418500	fimo	nucleotide_motif	65	70	22.6	-	.	Name=PF3D7_1143100_PF3D7_0418500-;Alias=;ID=PF3D7_1143100-14-PF3D7_0418500;pvalue=0.00554;sequence=GCTAAA;
PF3D7_0418600	fimo	nucleotide_motif	844	849	30.1	+	.	Name=PF3D7_1143100_PF3D7_0418600+;Alias=;ID=PF3D7_1143100-1-PF3D7_0418600;pvalue=0.000965;sequence=GAAAGC;
PF3D7_0418600	fimo	nucleotide_motif	844	849	30.1	-	.	Name=PF3D7_1143100_PF3D7_0418600-;Alias=;ID=PF3D7_1143100-2-PF3D7_0418600;pvalue=0.000965;sequence=GCTTTC;
PF3D7_0418600	fimo	nucleotide_motif	452	457	26.7	+	.	Name=PF3D7_1143100_PF3D7_0418600+;Alias=;ID=PF3D7_1143100-3-PF3D7_0418600;pvalue=0.00216;sequence=GCTTAC;
PF3D7_0418600	fimo	nucleotide_motif	452	457	26.7	-	.	Name=PF3D7_1143100_PF3D7_0418600-;Alias=;ID=PF3D7_1143100-4-PF3D7_0418600;pvalue=0.00216;sequence=GTAAGC;
PF3D7_0418600	fimo	nucleotide_motif	445	450	25.9	+	.	Name=PF3D7_1143100_PF3D7_0418600+;Alias=;ID=PF3D7_1143100-5-PF3D7_0418600;pvalue=0.00255;sequence=GGGAAC;
PF3D7_0418600	fimo	nucleotide_motif	445	450	25.9	-	.	Name=PF3D7_1143100_PF3D7_0418600-;Alias=;ID=PF3D7_1143100-6-PF3D7_0418600;pvalue=0.00255;sequence=GTTCCC;
PF3D7_0418600	fimo	nucleotide_motif	987	992	23.6	+	.	Name=PF3D7_1143100_PF3D7_0418600+;Alias=;ID=PF3D7_1143100-7-PF3D7_0418600;pvalue=0.00439;sequence=GCGTGT;
PF3D7_0418600	fimo	nucleotide_motif	987	992	23.6	-	.	Name=PF3D7_1143100_PF3D7_0418600-;Alias=;ID=PF3D7_1143100-8-PF3D7_0418600;pvalue=0.00439;sequence=ACACGC;
PF3D7_0418600	fimo	nucleotide_motif	907	912	23.1	+	.	Name=PF3D7_1143100_PF3D7_0418600+;Alias=;ID=PF3D7_1143100-9-PF3D7_0418600;pvalue=0.00491;sequence=GTGTGC;
PF3D7_0418600	fimo	nucleotide_motif	907	912	23.1	-	.	Name=PF3D7_1143100_PF3D7_0418600-;Alias=;ID=PF3D7_1143100-10-PF3D7_0418600;pvalue=0.00491;sequence=GCACAC;
PF3D7_0418600	fimo	nucleotide_motif	225	230	22.5	+	.	Name=PF3D7_1143100_PF3D7_0418600+;Alias=;ID=PF3D7_1143100-11-PF3D7_0418600;pvalue=0.00563;sequence=GTTCTC;
PF3D7_0418600	fimo	nucleotide_motif	225	230	22.5	-	.	Name=PF3D7_1143100_PF3D7_0418600-;Alias=;ID=PF3D7_1143100-12-PF3D7_0418600;pvalue=0.00563;sequence=GAGAAC;
PF3D7_0418600	fimo	nucleotide_motif	983	988	22.5	+	.	Name=PF3D7_1143100_PF3D7_0418600+;Alias=;ID=PF3D7_1143100-13-PF3D7_0418600;pvalue=0.00567;sequence=TCGTGC;
PF3D7_0418600	fimo	nucleotide_motif	983	988	22.5	-	.	Name=PF3D7_1143100_PF3D7_0418600-;Alias=;ID=PF3D7_1143100-14-PF3D7_0418600;pvalue=0.00567;sequence=GCACGA;
PF3D7_0418700	fimo	nucleotide_motif	788	793	30.6	+	.	Name=PF3D7_1143100_PF3D7_0418700+;Alias=;ID=PF3D7_1143100-1-PF3D7_0418700;pvalue=0.000869;sequence=GGTAAC;
PF3D7_0418700	fimo	nucleotide_motif	788	793	30.6	-	.	Name=PF3D7_1143100_PF3D7_0418700-;Alias=;ID=PF3D7_1143100-2-PF3D7_0418700;pvalue=0.000869;sequence=GTTACC;
PF3D7_0418700	fimo	nucleotide_motif	977	982	30.6	+	.	Name=PF3D7_1143100_PF3D7_0418700+;Alias=;ID=PF3D7_1143100-3-PF3D7_0418700;pvalue=0.000869;sequence=GTTACC;
PF3D7_0418700	fimo	nucleotide_motif	977	982	30.6	-	.	Name=PF3D7_1143100_PF3D7_0418700-;Alias=;ID=PF3D7_1143100-4-PF3D7_0418700;pvalue=0.000869;sequence=GGTAAC;
PF3D7_0418700	fimo	nucleotide_motif	24	29	24.8	+	.	Name=PF3D7_1143100_PF3D7_0418700+;Alias=;ID=PF3D7_1143100-5-PF3D7_0418700;pvalue=0.00328;sequence=TATAGC;
PF3D7_0418700	fimo	nucleotide_motif	24	29	24.8	-	.	Name=PF3D7_1143100_PF3D7_0418700-;Alias=;ID=PF3D7_1143100-6-PF3D7_0418700;pvalue=0.00328;sequence=GCTATA;
PF3D7_0418700	fimo	nucleotide_motif	210	215	22.1	+	.	Name=PF3D7_1143100_PF3D7_0418700+;Alias=;ID=PF3D7_1143100-7-PF3D7_0418700;pvalue=0.00618;sequence=CCTGGA;
PF3D7_0418700	fimo	nucleotide_motif	210	215	22.1	-	.	Name=PF3D7_1143100_PF3D7_0418700-;Alias=;ID=PF3D7_1143100-8-PF3D7_0418700;pvalue=0.00618;sequence=TCCAGG;
PF3D7_0418800	fimo	nucleotide_motif	871	876	37.5	+	.	Name=PF3D7_1143100_PF3D7_0418800+;Alias=;ID=PF3D7_1143100-1-PF3D7_0418800;pvalue=0.000178;sequence=GTTAGC;
PF3D7_0418800	fimo	nucleotide_motif	871	876	37.5	-	.	Name=PF3D7_1143100_PF3D7_0418800-;Alias=;ID=PF3D7_1143100-2-PF3D7_0418800;pvalue=0.000178;sequence=GCTAAC;
PF3D7_0418800	fimo	nucleotide_motif	279	284	35.1	+	.	Name=PF3D7_1143100_PF3D7_0418800+;Alias=;ID=PF3D7_1143100-3-PF3D7_0418800;pvalue=0.000309;sequence=GCTGTC;
PF3D7_0418800	fimo	nucleotide_motif	279	284	35.1	-	.	Name=PF3D7_1143100_PF3D7_0418800-;Alias=;ID=PF3D7_1143100-4-PF3D7_0418800;pvalue=0.000309;sequence=GACAGC;
PF3D7_0418800	fimo	nucleotide_motif	275	280	26	+	.	Name=PF3D7_1143100_PF3D7_0418800+;Alias=;ID=PF3D7_1143100-5-PF3D7_0418800;pvalue=0.00253;sequence=AGTCGC;
PF3D7_0418800	fimo	nucleotide_motif	275	280	26	-	.	Name=PF3D7_1143100_PF3D7_0418800-;Alias=;ID=PF3D7_1143100-6-PF3D7_0418800;pvalue=0.00253;sequence=GCGACT;
PF3D7_0418800	fimo	nucleotide_motif	369	374	24.8	+	.	Name=PF3D7_1143100_PF3D7_0418800+;Alias=;ID=PF3D7_1143100-7-PF3D7_0418800;pvalue=0.00328;sequence=TATAGC;
PF3D7_0418800	fimo	nucleotide_motif	369	374	24.8	-	.	Name=PF3D7_1143100_PF3D7_0418800-;Alias=;ID=PF3D7_1143100-8-PF3D7_0418800;pvalue=0.00328;sequence=GCTATA;
PF3D7_0418800	fimo	nucleotide_motif	471	476	24.8	+	.	Name=PF3D7_1143100_PF3D7_0418800+;Alias=;ID=PF3D7_1143100-9-PF3D7_0418800;pvalue=0.00328;sequence=TATAGC;
PF3D7_0418800	fimo	nucleotide_motif	471	476	24.8	-	.	Name=PF3D7_1143100_PF3D7_0418800-;Alias=;ID=PF3D7_1143100-10-PF3D7_0418800;pvalue=0.00328;sequence=GCTATA;
PF3D7_0418800	fimo	nucleotide_motif	733	738	24.7	+	.	Name=PF3D7_1143100_PF3D7_0418800+;Alias=;ID=PF3D7_1143100-11-PF3D7_0418800;pvalue=0.00338;sequence=TCGACC;
PF3D7_0418800	fimo	nucleotide_motif	733	738	24.7	-	.	Name=PF3D7_1143100_PF3D7_0418800-;Alias=;ID=PF3D7_1143100-12-PF3D7_0418800;pvalue=0.00338;sequence=GGTCGA;
PF3D7_0418800	fimo	nucleotide_motif	724	729	23.6	+	.	Name=PF3D7_1143100_PF3D7_0418800+;Alias=;ID=PF3D7_1143100-13-PF3D7_0418800;pvalue=0.00437;sequence=GTTAAC;
PF3D7_0418800	fimo	nucleotide_motif	724	729	23.6	-	.	Name=PF3D7_1143100_PF3D7_0418800-;Alias=;ID=PF3D7_1143100-14-PF3D7_0418800;pvalue=0.00437;sequence=GTTAAC;
PF3D7_0418800	fimo	nucleotide_motif	202	207	23.1	+	.	Name=PF3D7_1143100_PF3D7_0418800+;Alias=;ID=PF3D7_1143100-15-PF3D7_0418800;pvalue=0.00489;sequence=ACGATC;
PF3D7_0418800	fimo	nucleotide_motif	202	207	23.1	-	.	Name=PF3D7_1143100_PF3D7_0418800-;Alias=;ID=PF3D7_1143100-16-PF3D7_0418800;pvalue=0.00489;sequence=GATCGT;
PF3D7_0418800	fimo	nucleotide_motif	387	392	23.1	+	.	Name=PF3D7_1143100_PF3D7_0418800+;Alias=;ID=PF3D7_1143100-17-PF3D7_0418800;pvalue=0.00489;sequence=AAGAGC;
PF3D7_0418800	fimo	nucleotide_motif	387	392	23.1	-	.	Name=PF3D7_1143100_PF3D7_0418800-;Alias=;ID=PF3D7_1143100-18-PF3D7_0418800;pvalue=0.00489;sequence=GCTCTT;
PF3D7_0418800	fimo	nucleotide_motif	306	311	22.2	+	.	Name=PF3D7_1143100_PF3D7_0418800+;Alias=;ID=PF3D7_1143100-19-PF3D7_0418800;pvalue=0.00605;sequence=GTTGGG;
PF3D7_0418800	fimo	nucleotide_motif	306	311	22.2	-	.	Name=PF3D7_1143100_PF3D7_0418800-;Alias=;ID=PF3D7_1143100-20-PF3D7_0418800;pvalue=0.00605;sequence=CCCAAC;
PF3D7_0418900	fimo	nucleotide_motif	377	382	36.4	+	.	Name=PF3D7_1143100_PF3D7_0418900+;Alias=;ID=PF3D7_1143100-1-PF3D7_0418900;pvalue=0.000227;sequence=TCTAGC;
PF3D7_0418900	fimo	nucleotide_motif	377	382	36.4	-	.	Name=PF3D7_1143100_PF3D7_0418900-;Alias=;ID=PF3D7_1143100-2-PF3D7_0418900;pvalue=0.000227;sequence=GCTAGA;
PF3D7_0418900	fimo	nucleotide_motif	488	493	35.1	+	.	Name=PF3D7_1143100_PF3D7_0418900+;Alias=;ID=PF3D7_1143100-3-PF3D7_0418900;pvalue=0.000311;sequence=ACGCGC;
PF3D7_0418900	fimo	nucleotide_motif	490	495	35.1	+	.	Name=PF3D7_1143100_PF3D7_0418900+;Alias=;ID=PF3D7_1143100-4-PF3D7_0418900;pvalue=0.000311;sequence=GCGCGT;
PF3D7_0418900	fimo	nucleotide_motif	488	493	35.1	-	.	Name=PF3D7_1143100_PF3D7_0418900-;Alias=;ID=PF3D7_1143100-5-PF3D7_0418900;pvalue=0.000311;sequence=GCGCGT;
PF3D7_0418900	fimo	nucleotide_motif	490	495	35.1	-	.	Name=PF3D7_1143100_PF3D7_0418900-;Alias=;ID=PF3D7_1143100-6-PF3D7_0418900;pvalue=0.000311;sequence=ACGCGC;
PF3D7_0418900	fimo	nucleotide_motif	113	118	30.1	+	.	Name=PF3D7_1143100_PF3D7_0418900+;Alias=;ID=PF3D7_1143100-7-PF3D7_0418900;pvalue=0.000965;sequence=GAAAGC;
PF3D7_0418900	fimo	nucleotide_motif	113	118	30.1	-	.	Name=PF3D7_1143100_PF3D7_0418900-;Alias=;ID=PF3D7_1143100-8-PF3D7_0418900;pvalue=0.000965;sequence=GCTTTC;
PF3D7_0418900	fimo	nucleotide_motif	580	585	28.5	+	.	Name=PF3D7_1143100_PF3D7_0418900+;Alias=;ID=PF3D7_1143100-9-PF3D7_0418900;pvalue=0.00142;sequence=GGTGCC;
PF3D7_0418900	fimo	nucleotide_motif	580	585	28.5	-	.	Name=PF3D7_1143100_PF3D7_0418900-;Alias=;ID=PF3D7_1143100-10-PF3D7_0418900;pvalue=0.00142;sequence=GGCACC;
PF3D7_0418900	fimo	nucleotide_motif	791	796	25.9	+	.	Name=PF3D7_1143100_PF3D7_0418900+;Alias=;ID=PF3D7_1143100-11-PF3D7_0418900;pvalue=0.00255;sequence=GTGACC;
PF3D7_0418900	fimo	nucleotide_motif	791	796	25.9	-	.	Name=PF3D7_1143100_PF3D7_0418900-;Alias=;ID=PF3D7_1143100-12-PF3D7_0418900;pvalue=0.00255;sequence=GGTCAC;
PF3D7_0418900	fimo	nucleotide_motif	381	386	25.8	+	.	Name=PF3D7_1143100_PF3D7_0418900+;Alias=;ID=PF3D7_1143100-13-PF3D7_0418900;pvalue=0.00264;sequence=GCTTGA;
PF3D7_0418900	fimo	nucleotide_motif	381	386	25.8	-	.	Name=PF3D7_1143100_PF3D7_0418900-;Alias=;ID=PF3D7_1143100-14-PF3D7_0418900;pvalue=0.00264;sequence=TCAAGC;
PF3D7_0418900	fimo	nucleotide_motif	679	684	24.7	+	.	Name=PF3D7_1143100_PF3D7_0418900+;Alias=;ID=PF3D7_1143100-15-PF3D7_0418900;pvalue=0.00335;sequence=CCGCTC;
PF3D7_0418900	fimo	nucleotide_motif	679	684	24.7	-	.	Name=PF3D7_1143100_PF3D7_0418900-;Alias=;ID=PF3D7_1143100-16-PF3D7_0418900;pvalue=0.00335;sequence=GAGCGG;
PF3D7_0418900	fimo	nucleotide_motif	770	775	24.5	+	.	Name=PF3D7_1143100_PF3D7_0418900+;Alias=;ID=PF3D7_1143100-17-PF3D7_0418900;pvalue=0.00357;sequence=GCCATG;
PF3D7_0418900	fimo	nucleotide_motif	772	777	24.5	+	.	Name=PF3D7_1143100_PF3D7_0418900+;Alias=;ID=PF3D7_1143100-18-PF3D7_0418900;pvalue=0.00357;sequence=CATGGC;
PF3D7_0418900	fimo	nucleotide_motif	770	775	24.5	-	.	Name=PF3D7_1143100_PF3D7_0418900-;Alias=;ID=PF3D7_1143100-19-PF3D7_0418900;pvalue=0.00357;sequence=CATGGC;
PF3D7_0418900	fimo	nucleotide_motif	772	777	24.5	-	.	Name=PF3D7_1143100_PF3D7_0418900-;Alias=;ID=PF3D7_1143100-20-PF3D7_0418900;pvalue=0.00357;sequence=GCCATG;
PF3D7_0418900	fimo	nucleotide_motif	492	497	23.6	+	.	Name=PF3D7_1143100_PF3D7_0418900+;Alias=;ID=PF3D7_1143100-21-PF3D7_0418900;pvalue=0.00439;sequence=GCGTGT;
PF3D7_0418900	fimo	nucleotide_motif	492	497	23.6	-	.	Name=PF3D7_1143100_PF3D7_0418900-;Alias=;ID=PF3D7_1143100-22-PF3D7_0418900;pvalue=0.00439;sequence=ACACGC;
PF3D7_0418900	fimo	nucleotide_motif	681	686	23.1	+	.	Name=PF3D7_1143100_PF3D7_0418900+;Alias=;ID=PF3D7_1143100-23-PF3D7_0418900;pvalue=0.00489;sequence=GCTCTT;
PF3D7_0418900	fimo	nucleotide_motif	681	686	23.1	-	.	Name=PF3D7_1143100_PF3D7_0418900-;Alias=;ID=PF3D7_1143100-24-PF3D7_0418900;pvalue=0.00489;sequence=AAGAGC;
PF3D7_0419000	fimo	nucleotide_motif	442	447	30.1	+	.	Name=PF3D7_1143100_PF3D7_0419000+;Alias=;ID=PF3D7_1143100-1-PF3D7_0419000;pvalue=0.000965;sequence=GCTTTC;
PF3D7_0419000	fimo	nucleotide_motif	442	447	30.1	-	.	Name=PF3D7_1143100_PF3D7_0419000-;Alias=;ID=PF3D7_1143100-2-PF3D7_0419000;pvalue=0.000965;sequence=GAAAGC;
PF3D7_0419000	fimo	nucleotide_motif	258	263	22.5	+	.	Name=PF3D7_1143100_PF3D7_0419000+;Alias=;ID=PF3D7_1143100-3-PF3D7_0419000;pvalue=0.00563;sequence=GTTCTC;
PF3D7_0419000	fimo	nucleotide_motif	258	263	22.5	-	.	Name=PF3D7_1143100_PF3D7_0419000-;Alias=;ID=PF3D7_1143100-4-PF3D7_0419000;pvalue=0.00563;sequence=GAGAAC;
PF3D7_0419000	fimo	nucleotide_motif	474	479	22.2	+	.	Name=PF3D7_1143100_PF3D7_0419000+;Alias=;ID=PF3D7_1143100-5-PF3D7_0419000;pvalue=0.00605;sequence=TAGAGC;
PF3D7_0419000	fimo	nucleotide_motif	474	479	22.2	-	.	Name=PF3D7_1143100_PF3D7_0419000-;Alias=;ID=PF3D7_1143100-6-PF3D7_0419000;pvalue=0.00605;sequence=GCTCTA;
PF3D7_0419100	fimo	nucleotide_motif	65	70	35.8	+	.	Name=PF3D7_1143100_PF3D7_0419100+;Alias=;ID=PF3D7_1143100-1-PF3D7_0419100;pvalue=0.000262;sequence=ACTCGC;
PF3D7_0419100	fimo	nucleotide_motif	65	70	35.8	-	.	Name=PF3D7_1143100_PF3D7_0419100-;Alias=;ID=PF3D7_1143100-2-PF3D7_0419100;pvalue=0.000262;sequence=GCGAGT;
PF3D7_0419100	fimo	nucleotide_motif	613	618	35.3	+	.	Name=PF3D7_1143100_PF3D7_0419100+;Alias=;ID=PF3D7_1143100-3-PF3D7_0419100;pvalue=0.000292;sequence=GCGAGA;
PF3D7_0419100	fimo	nucleotide_motif	613	618	35.3	-	.	Name=PF3D7_1143100_PF3D7_0419100-;Alias=;ID=PF3D7_1143100-4-PF3D7_0419100;pvalue=0.000292;sequence=TCTCGC;
PF3D7_0419100	fimo	nucleotide_motif	404	409	33.9	+	.	Name=PF3D7_1143100_PF3D7_0419100+;Alias=;ID=PF3D7_1143100-5-PF3D7_0419100;pvalue=0.000405;sequence=CCAAGC;
PF3D7_0419100	fimo	nucleotide_motif	404	409	33.9	-	.	Name=PF3D7_1143100_PF3D7_0419100-;Alias=;ID=PF3D7_1143100-6-PF3D7_0419100;pvalue=0.000405;sequence=GCTTGG;
PF3D7_0419100	fimo	nucleotide_motif	90	95	26.1	+	.	Name=PF3D7_1143100_PF3D7_0419100+;Alias=;ID=PF3D7_1143100-7-PF3D7_0419100;pvalue=0.00247;sequence=GATAAC;
PF3D7_0419100	fimo	nucleotide_motif	90	95	26.1	-	.	Name=PF3D7_1143100_PF3D7_0419100-;Alias=;ID=PF3D7_1143100-8-PF3D7_0419100;pvalue=0.00247;sequence=GTTATC;
PF3D7_0419100	fimo	nucleotide_motif	963	968	26.1	+	.	Name=PF3D7_1143100_PF3D7_0419100+;Alias=;ID=PF3D7_1143100-9-PF3D7_0419100;pvalue=0.00247;sequence=GTTATC;
PF3D7_0419100	fimo	nucleotide_motif	963	968	26.1	-	.	Name=PF3D7_1143100_PF3D7_0419100-;Alias=;ID=PF3D7_1143100-10-PF3D7_0419100;pvalue=0.00247;sequence=GATAAC;
PF3D7_0419100	fimo	nucleotide_motif	279	284	25.8	+	.	Name=PF3D7_1143100_PF3D7_0419100+;Alias=;ID=PF3D7_1143100-11-PF3D7_0419100;pvalue=0.00264;sequence=GCTTGA;
PF3D7_0419100	fimo	nucleotide_motif	279	284	25.8	-	.	Name=PF3D7_1143100_PF3D7_0419100-;Alias=;ID=PF3D7_1143100-12-PF3D7_0419100;pvalue=0.00264;sequence=TCAAGC;
PF3D7_0419100	fimo	nucleotide_motif	416	421	25.8	+	.	Name=PF3D7_1143100_PF3D7_0419100+;Alias=;ID=PF3D7_1143100-13-PF3D7_0419100;pvalue=0.00264;sequence=GCTTGA;
PF3D7_0419100	fimo	nucleotide_motif	416	421	25.8	-	.	Name=PF3D7_1143100_PF3D7_0419100-;Alias=;ID=PF3D7_1143100-14-PF3D7_0419100;pvalue=0.00264;sequence=TCAAGC;
PF3D7_0419100	fimo	nucleotide_motif	63	68	25.7	+	.	Name=PF3D7_1143100_PF3D7_0419100+;Alias=;ID=PF3D7_1143100-15-PF3D7_0419100;pvalue=0.00266;sequence=GCACTC;
PF3D7_0419100	fimo	nucleotide_motif	63	68	25.7	-	.	Name=PF3D7_1143100_PF3D7_0419100-;Alias=;ID=PF3D7_1143100-16-PF3D7_0419100;pvalue=0.00266;sequence=GAGTGC;
PF3D7_0419100	fimo	nucleotide_motif	59	64	24.8	+	.	Name=PF3D7_1143100_PF3D7_0419100+;Alias=;ID=PF3D7_1143100-17-PF3D7_0419100;pvalue=0.00328;sequence=TATAGC;
PF3D7_0419100	fimo	nucleotide_motif	59	64	24.8	-	.	Name=PF3D7_1143100_PF3D7_0419100-;Alias=;ID=PF3D7_1143100-18-PF3D7_0419100;pvalue=0.00328;sequence=GCTATA;
PF3D7_0419100	fimo	nucleotide_motif	228	233	24.5	+	.	Name=PF3D7_1143100_PF3D7_0419100+;Alias=;ID=PF3D7_1143100-19-PF3D7_0419100;pvalue=0.00357;sequence=CATGGC;
PF3D7_0419100	fimo	nucleotide_motif	228	233	24.5	-	.	Name=PF3D7_1143100_PF3D7_0419100-;Alias=;ID=PF3D7_1143100-20-PF3D7_0419100;pvalue=0.00357;sequence=GCCATG;
PF3D7_0419100	fimo	nucleotide_motif	69	74	23.8	+	.	Name=PF3D7_1143100_PF3D7_0419100+;Alias=;ID=PF3D7_1143100-21-PF3D7_0419100;pvalue=0.0042;sequence=GCTAAT;
PF3D7_0419100	fimo	nucleotide_motif	69	74	23.8	-	.	Name=PF3D7_1143100_PF3D7_0419100-;Alias=;ID=PF3D7_1143100-22-PF3D7_0419100;pvalue=0.0042;sequence=ATTAGC;
PF3D7_0419100	fimo	nucleotide_motif	721	726	23.1	+	.	Name=PF3D7_1143100_PF3D7_0419100+;Alias=;ID=PF3D7_1143100-23-PF3D7_0419100;pvalue=0.00489;sequence=AAGAGC;
PF3D7_0419100	fimo	nucleotide_motif	721	726	23.1	-	.	Name=PF3D7_1143100_PF3D7_0419100-;Alias=;ID=PF3D7_1143100-24-PF3D7_0419100;pvalue=0.00489;sequence=GCTCTT;
PF3D7_0419100	fimo	nucleotide_motif	8	13	22.2	+	.	Name=PF3D7_1143100_PF3D7_0419100+;Alias=;ID=PF3D7_1143100-25-PF3D7_0419100;pvalue=0.00605;sequence=GATCGA;
PF3D7_0419100	fimo	nucleotide_motif	8	13	22.2	-	.	Name=PF3D7_1143100_PF3D7_0419100-;Alias=;ID=PF3D7_1143100-26-PF3D7_0419100;pvalue=0.00605;sequence=TCGATC;
PF3D7_0419200	fimo	nucleotide_motif	818	823	32.4	+	.	Name=PF3D7_1143100_PF3D7_0419200+;Alias=;ID=PF3D7_1143100-1-PF3D7_0419200;pvalue=0.000574;sequence=GTCGGC;
PF3D7_0419200	fimo	nucleotide_motif	818	823	32.4	-	.	Name=PF3D7_1143100_PF3D7_0419200-;Alias=;ID=PF3D7_1143100-2-PF3D7_0419200;pvalue=0.000574;sequence=GCCGAC;
PF3D7_0419200	fimo	nucleotide_motif	891	896	32.1	+	.	Name=PF3D7_1143100_PF3D7_0419200+;Alias=;ID=PF3D7_1143100-3-PF3D7_0419200;pvalue=0.000622;sequence=CCTAGT;
PF3D7_0419200	fimo	nucleotide_motif	891	896	32.1	-	.	Name=PF3D7_1143100_PF3D7_0419200-;Alias=;ID=PF3D7_1143100-4-PF3D7_0419200;pvalue=0.000622;sequence=ACTAGG;
PF3D7_0419200	fimo	nucleotide_motif	802	807	30.1	+	.	Name=PF3D7_1143100_PF3D7_0419200+;Alias=;ID=PF3D7_1143100-5-PF3D7_0419200;pvalue=0.000965;sequence=GAAAGC;
PF3D7_0419200	fimo	nucleotide_motif	802	807	30.1	-	.	Name=PF3D7_1143100_PF3D7_0419200-;Alias=;ID=PF3D7_1143100-6-PF3D7_0419200;pvalue=0.000965;sequence=GCTTTC;
PF3D7_0419200	fimo	nucleotide_motif	40	45	29.2	+	.	Name=PF3D7_1143100_PF3D7_0419200+;Alias=;ID=PF3D7_1143100-7-PF3D7_0419200;pvalue=0.0012;sequence=GGGTGC;
PF3D7_0419200	fimo	nucleotide_motif	40	45	29.2	-	.	Name=PF3D7_1143100_PF3D7_0419200-;Alias=;ID=PF3D7_1143100-8-PF3D7_0419200;pvalue=0.0012;sequence=GCACCC;
PF3D7_0419200	fimo	nucleotide_motif	464	469	28.9	+	.	Name=PF3D7_1143100_PF3D7_0419200+;Alias=;ID=PF3D7_1143100-9-PF3D7_0419200;pvalue=0.0013;sequence=TGTAGC;
PF3D7_0419200	fimo	nucleotide_motif	464	469	28.9	-	.	Name=PF3D7_1143100_PF3D7_0419200-;Alias=;ID=PF3D7_1143100-10-PF3D7_0419200;pvalue=0.0013;sequence=GCTACA;
PF3D7_0419200	fimo	nucleotide_motif	631	636	28.5	+	.	Name=PF3D7_1143100_PF3D7_0419200+;Alias=;ID=PF3D7_1143100-11-PF3D7_0419200;pvalue=0.00142;sequence=GCTTGT;
PF3D7_0419200	fimo	nucleotide_motif	631	636	28.5	-	.	Name=PF3D7_1143100_PF3D7_0419200-;Alias=;ID=PF3D7_1143100-12-PF3D7_0419200;pvalue=0.00142;sequence=ACAAGC;
PF3D7_0419200	fimo	nucleotide_motif	32	37	26	+	.	Name=PF3D7_1143100_PF3D7_0419200+;Alias=;ID=PF3D7_1143100-13-PF3D7_0419200;pvalue=0.0025;sequence=GTTCGG;
PF3D7_0419200	fimo	nucleotide_motif	32	37	26	-	.	Name=PF3D7_1143100_PF3D7_0419200-;Alias=;ID=PF3D7_1143100-14-PF3D7_0419200;pvalue=0.0025;sequence=CCGAAC;
PF3D7_0419200	fimo	nucleotide_motif	778	783	24.8	+	.	Name=PF3D7_1143100_PF3D7_0419200+;Alias=;ID=PF3D7_1143100-15-PF3D7_0419200;pvalue=0.00328;sequence=GATAGA;
PF3D7_0419200	fimo	nucleotide_motif	778	783	24.8	-	.	Name=PF3D7_1143100_PF3D7_0419200-;Alias=;ID=PF3D7_1143100-16-PF3D7_0419200;pvalue=0.00328;sequence=TCTATC;
PF3D7_0419200	fimo	nucleotide_motif	635	640	23.8	+	.	Name=PF3D7_1143100_PF3D7_0419200+;Alias=;ID=PF3D7_1143100-17-PF3D7_0419200;pvalue=0.0042;sequence=GTTAGT;
PF3D7_0419200	fimo	nucleotide_motif	635	640	23.8	-	.	Name=PF3D7_1143100_PF3D7_0419200-;Alias=;ID=PF3D7_1143100-18-PF3D7_0419200;pvalue=0.0042;sequence=ACTAAC;
PF3D7_0419200	fimo	nucleotide_motif	806	811	23.1	+	.	Name=PF3D7_1143100_PF3D7_0419200+;Alias=;ID=PF3D7_1143100-19-PF3D7_0419200;pvalue=0.00491;sequence=GCACAC;
PF3D7_0419200	fimo	nucleotide_motif	806	811	23.1	-	.	Name=PF3D7_1143100_PF3D7_0419200-;Alias=;ID=PF3D7_1143100-20-PF3D7_0419200;pvalue=0.00491;sequence=GTGTGC;
PF3D7_0419200	fimo	nucleotide_motif	771	776	22.6	+	.	Name=PF3D7_1143100_PF3D7_0419200+;Alias=;ID=PF3D7_1143100-21-PF3D7_0419200;pvalue=0.00554;sequence=GCTAAA;
PF3D7_0419200	fimo	nucleotide_motif	771	776	22.6	-	.	Name=PF3D7_1143100_PF3D7_0419200-;Alias=;ID=PF3D7_1143100-22-PF3D7_0419200;pvalue=0.00554;sequence=TTTAGC;
PF3D7_0419200	fimo	nucleotide_motif	821	826	22.1	+	.	Name=PF3D7_1143100_PF3D7_0419200+;Alias=;ID=PF3D7_1143100-23-PF3D7_0419200;pvalue=0.0061;sequence=GGCAAC;
PF3D7_0419200	fimo	nucleotide_motif	821	826	22.1	-	.	Name=PF3D7_1143100_PF3D7_0419200-;Alias=;ID=PF3D7_1143100-24-PF3D7_0419200;pvalue=0.0061;sequence=GTTGCC;
PF3D7_0419300	fimo	nucleotide_motif	684	689	26.9	+	.	Name=PF3D7_1143100_PF3D7_0419300+;Alias=;ID=PF3D7_1143100-1-PF3D7_0419300;pvalue=0.00205;sequence=ACTATC;
PF3D7_0419300	fimo	nucleotide_motif	684	689	26.9	-	.	Name=PF3D7_1143100_PF3D7_0419300-;Alias=;ID=PF3D7_1143100-2-PF3D7_0419300;pvalue=0.00205;sequence=GATAGT;
PF3D7_0419300	fimo	nucleotide_motif	801	806	26.9	+	.	Name=PF3D7_1143100_PF3D7_0419300+;Alias=;ID=PF3D7_1143100-3-PF3D7_0419300;pvalue=0.00205;sequence=GATAGT;
PF3D7_0419300	fimo	nucleotide_motif	801	806	26.9	-	.	Name=PF3D7_1143100_PF3D7_0419300-;Alias=;ID=PF3D7_1143100-4-PF3D7_0419300;pvalue=0.00205;sequence=ACTATC;
PF3D7_0419300	fimo	nucleotide_motif	281	286	26	+	.	Name=PF3D7_1143100_PF3D7_0419300+;Alias=;ID=PF3D7_1143100-5-PF3D7_0419300;pvalue=0.00253;sequence=GGTCGT;
PF3D7_0419300	fimo	nucleotide_motif	281	286	26	-	.	Name=PF3D7_1143100_PF3D7_0419300-;Alias=;ID=PF3D7_1143100-6-PF3D7_0419300;pvalue=0.00253;sequence=ACGACC;
PF3D7_0419300	fimo	nucleotide_motif	929	934	25.8	+	.	Name=PF3D7_1143100_PF3D7_0419300+;Alias=;ID=PF3D7_1143100-7-PF3D7_0419300;pvalue=0.00264;sequence=TCAAGC;
PF3D7_0419300	fimo	nucleotide_motif	929	934	25.8	-	.	Name=PF3D7_1143100_PF3D7_0419300-;Alias=;ID=PF3D7_1143100-8-PF3D7_0419300;pvalue=0.00264;sequence=GCTTGA;
PF3D7_0419300	fimo	nucleotide_motif	933	938	25.7	+	.	Name=PF3D7_1143100_PF3D7_0419300+;Alias=;ID=PF3D7_1143100-9-PF3D7_0419300;pvalue=0.00266;sequence=GCGTTC;
PF3D7_0419300	fimo	nucleotide_motif	933	938	25.7	-	.	Name=PF3D7_1143100_PF3D7_0419300-;Alias=;ID=PF3D7_1143100-10-PF3D7_0419300;pvalue=0.00266;sequence=GAACGC;
PF3D7_0419300	fimo	nucleotide_motif	873	878	24.5	+	.	Name=PF3D7_1143100_PF3D7_0419300+;Alias=;ID=PF3D7_1143100-11-PF3D7_0419300;pvalue=0.00357;sequence=ACTAGT;
PF3D7_0419300	fimo	nucleotide_motif	873	878	24.5	-	.	Name=PF3D7_1143100_PF3D7_0419300-;Alias=;ID=PF3D7_1143100-12-PF3D7_0419300;pvalue=0.00357;sequence=ACTAGT;
PF3D7_0419300	fimo	nucleotide_motif	889	894	23.8	+	.	Name=PF3D7_1143100_PF3D7_0419300+;Alias=;ID=PF3D7_1143100-13-PF3D7_0419300;pvalue=0.0042;sequence=ACTAAC;
PF3D7_0419300	fimo	nucleotide_motif	889	894	23.8	-	.	Name=PF3D7_1143100_PF3D7_0419300-;Alias=;ID=PF3D7_1143100-14-PF3D7_0419300;pvalue=0.0042;sequence=GTTAGT;
PF3D7_0419300	fimo	nucleotide_motif	634	639	23.1	+	.	Name=PF3D7_1143100_PF3D7_0419300+;Alias=;ID=PF3D7_1143100-15-PF3D7_0419300;pvalue=0.00491;sequence=GCACAC;
PF3D7_0419300	fimo	nucleotide_motif	634	639	23.1	-	.	Name=PF3D7_1143100_PF3D7_0419300-;Alias=;ID=PF3D7_1143100-16-PF3D7_0419300;pvalue=0.00491;sequence=GTGTGC;
PF3D7_0419300	fimo	nucleotide_motif	748	753	22.2	+	.	Name=PF3D7_1143100_PF3D7_0419300+;Alias=;ID=PF3D7_1143100-17-PF3D7_0419300;pvalue=0.00605;sequence=GATCGA;
PF3D7_0419300	fimo	nucleotide_motif	748	753	22.2	-	.	Name=PF3D7_1143100_PF3D7_0419300-;Alias=;ID=PF3D7_1143100-18-PF3D7_0419300;pvalue=0.00605;sequence=TCGATC;
PF3D7_0419400	fimo	nucleotide_motif	247	252	26.9	+	.	Name=PF3D7_1143100_PF3D7_0419400+;Alias=;ID=PF3D7_1143100-1-PF3D7_0419400;pvalue=0.00205;sequence=ACTATC;
PF3D7_0419400	fimo	nucleotide_motif	247	252	26.9	-	.	Name=PF3D7_1143100_PF3D7_0419400-;Alias=;ID=PF3D7_1143100-2-PF3D7_0419400;pvalue=0.00205;sequence=GATAGT;
PF3D7_0419400	fimo	nucleotide_motif	364	369	26.9	+	.	Name=PF3D7_1143100_PF3D7_0419400+;Alias=;ID=PF3D7_1143100-3-PF3D7_0419400;pvalue=0.00205;sequence=GATAGT;
PF3D7_0419400	fimo	nucleotide_motif	364	369	26.9	-	.	Name=PF3D7_1143100_PF3D7_0419400-;Alias=;ID=PF3D7_1143100-4-PF3D7_0419400;pvalue=0.00205;sequence=ACTATC;
PF3D7_0419400	fimo	nucleotide_motif	767	772	26	+	.	Name=PF3D7_1143100_PF3D7_0419400+;Alias=;ID=PF3D7_1143100-5-PF3D7_0419400;pvalue=0.00253;sequence=ACGACC;
PF3D7_0419400	fimo	nucleotide_motif	767	772	26	-	.	Name=PF3D7_1143100_PF3D7_0419400-;Alias=;ID=PF3D7_1143100-6-PF3D7_0419400;pvalue=0.00253;sequence=GGTCGT;
PF3D7_0419400	fimo	nucleotide_motif	119	124	25.8	+	.	Name=PF3D7_1143100_PF3D7_0419400+;Alias=;ID=PF3D7_1143100-7-PF3D7_0419400;pvalue=0.00264;sequence=GCTTGA;
PF3D7_0419400	fimo	nucleotide_motif	119	124	25.8	-	.	Name=PF3D7_1143100_PF3D7_0419400-;Alias=;ID=PF3D7_1143100-8-PF3D7_0419400;pvalue=0.00264;sequence=TCAAGC;
PF3D7_0419400	fimo	nucleotide_motif	115	120	25.7	+	.	Name=PF3D7_1143100_PF3D7_0419400+;Alias=;ID=PF3D7_1143100-9-PF3D7_0419400;pvalue=0.00266;sequence=GAACGC;
PF3D7_0419400	fimo	nucleotide_motif	115	120	25.7	-	.	Name=PF3D7_1143100_PF3D7_0419400-;Alias=;ID=PF3D7_1143100-10-PF3D7_0419400;pvalue=0.00266;sequence=GCGTTC;
PF3D7_0419400	fimo	nucleotide_motif	175	180	24.5	+	.	Name=PF3D7_1143100_PF3D7_0419400+;Alias=;ID=PF3D7_1143100-11-PF3D7_0419400;pvalue=0.00357;sequence=ACTAGT;
PF3D7_0419400	fimo	nucleotide_motif	175	180	24.5	-	.	Name=PF3D7_1143100_PF3D7_0419400-;Alias=;ID=PF3D7_1143100-12-PF3D7_0419400;pvalue=0.00357;sequence=ACTAGT;
PF3D7_0419400	fimo	nucleotide_motif	159	164	23.8	+	.	Name=PF3D7_1143100_PF3D7_0419400+;Alias=;ID=PF3D7_1143100-13-PF3D7_0419400;pvalue=0.0042;sequence=GTTAGT;
PF3D7_0419400	fimo	nucleotide_motif	159	164	23.8	-	.	Name=PF3D7_1143100_PF3D7_0419400-;Alias=;ID=PF3D7_1143100-14-PF3D7_0419400;pvalue=0.0042;sequence=ACTAAC;
PF3D7_0419400	fimo	nucleotide_motif	414	419	23.1	+	.	Name=PF3D7_1143100_PF3D7_0419400+;Alias=;ID=PF3D7_1143100-15-PF3D7_0419400;pvalue=0.00491;sequence=GTGTGC;
PF3D7_0419400	fimo	nucleotide_motif	414	419	23.1	-	.	Name=PF3D7_1143100_PF3D7_0419400-;Alias=;ID=PF3D7_1143100-16-PF3D7_0419400;pvalue=0.00491;sequence=GCACAC;
PF3D7_0419400	fimo	nucleotide_motif	300	305	22.2	+	.	Name=PF3D7_1143100_PF3D7_0419400+;Alias=;ID=PF3D7_1143100-17-PF3D7_0419400;pvalue=0.00605;sequence=TCGATC;
PF3D7_0419400	fimo	nucleotide_motif	300	305	22.2	-	.	Name=PF3D7_1143100_PF3D7_0419400-;Alias=;ID=PF3D7_1143100-18-PF3D7_0419400;pvalue=0.00605;sequence=GATCGA;
PF3D7_0419500	fimo	nucleotide_motif	145	150	28.8	+	.	Name=PF3D7_1143100_PF3D7_0419500+;Alias=;ID=PF3D7_1143100-1-PF3D7_0419500;pvalue=0.00132;sequence=GATCCC;
PF3D7_0419500	fimo	nucleotide_motif	145	150	28.8	-	.	Name=PF3D7_1143100_PF3D7_0419500-;Alias=;ID=PF3D7_1143100-2-PF3D7_0419500;pvalue=0.00132;sequence=GGGATC;
PF3D7_0419500	fimo	nucleotide_motif	569	574	26.9	+	.	Name=PF3D7_1143100_PF3D7_0419500+;Alias=;ID=PF3D7_1143100-3-PF3D7_0419500;pvalue=0.00205;sequence=GCTATT;
PF3D7_0419500	fimo	nucleotide_motif	569	574	26.9	-	.	Name=PF3D7_1143100_PF3D7_0419500-;Alias=;ID=PF3D7_1143100-4-PF3D7_0419500;pvalue=0.00205;sequence=AATAGC;
PF3D7_0419500	fimo	nucleotide_motif	88	93	24.8	+	.	Name=PF3D7_1143100_PF3D7_0419500+;Alias=;ID=PF3D7_1143100-5-PF3D7_0419500;pvalue=0.00328;sequence=TATAGC;
PF3D7_0419500	fimo	nucleotide_motif	88	93	24.8	-	.	Name=PF3D7_1143100_PF3D7_0419500-;Alias=;ID=PF3D7_1143100-6-PF3D7_0419500;pvalue=0.00328;sequence=GCTATA;
PF3D7_0419500	fimo	nucleotide_motif	950	955	23.1	+	.	Name=PF3D7_1143100_PF3D7_0419500+;Alias=;ID=PF3D7_1143100-7-PF3D7_0419500;pvalue=0.00489;sequence=GCTCTT;
PF3D7_0419500	fimo	nucleotide_motif	950	955	23.1	-	.	Name=PF3D7_1143100_PF3D7_0419500-;Alias=;ID=PF3D7_1143100-8-PF3D7_0419500;pvalue=0.00489;sequence=AAGAGC;
PF3D7_0419500	fimo	nucleotide_motif	149	154	22.2	+	.	Name=PF3D7_1143100_PF3D7_0419500+;Alias=;ID=PF3D7_1143100-9-PF3D7_0419500;pvalue=0.00605;sequence=CCCAAC;
PF3D7_0419500	fimo	nucleotide_motif	149	154	22.2	-	.	Name=PF3D7_1143100_PF3D7_0419500-;Alias=;ID=PF3D7_1143100-10-PF3D7_0419500;pvalue=0.00605;sequence=GTTGGG;
PF3D7_0419600	fimo	nucleotide_motif	59	64	30.1	+	.	Name=PF3D7_1143100_PF3D7_0419600+;Alias=;ID=PF3D7_1143100-1-PF3D7_0419600;pvalue=0.000965;sequence=GATTGC;
PF3D7_0419600	fimo	nucleotide_motif	59	64	30.1	-	.	Name=PF3D7_1143100_PF3D7_0419600-;Alias=;ID=PF3D7_1143100-2-PF3D7_0419600;pvalue=0.000965;sequence=GCAATC;
PF3D7_0419700	fimo	nucleotide_motif	193	198	28.9	+	.	Name=PF3D7_1143100_PF3D7_0419700+;Alias=;ID=PF3D7_1143100-1-PF3D7_0419700;pvalue=0.0013;sequence=GGTAGA;
PF3D7_0419700	fimo	nucleotide_motif	193	198	28.9	-	.	Name=PF3D7_1143100_PF3D7_0419700-;Alias=;ID=PF3D7_1143100-2-PF3D7_0419700;pvalue=0.0013;sequence=TCTACC;
PF3D7_0419700	fimo	nucleotide_motif	303	308	28.5	+	.	Name=PF3D7_1143100_PF3D7_0419700+;Alias=;ID=PF3D7_1143100-3-PF3D7_0419700;pvalue=0.00142;sequence=GGCACC;
PF3D7_0419700	fimo	nucleotide_motif	303	308	28.5	-	.	Name=PF3D7_1143100_PF3D7_0419700-;Alias=;ID=PF3D7_1143100-4-PF3D7_0419700;pvalue=0.00142;sequence=GGTGCC;
PF3D7_0419700	fimo	nucleotide_motif	491	496	23.6	+	.	Name=PF3D7_1143100_PF3D7_0419700+;Alias=;ID=PF3D7_1143100-5-PF3D7_0419700;pvalue=0.00437;sequence=GTTAAC;
PF3D7_0419700	fimo	nucleotide_motif	491	496	23.6	-	.	Name=PF3D7_1143100_PF3D7_0419700-;Alias=;ID=PF3D7_1143100-6-PF3D7_0419700;pvalue=0.00437;sequence=GTTAAC;
PF3D7_0419700	fimo	nucleotide_motif	300	305	22.2	+	.	Name=PF3D7_1143100_PF3D7_0419700+;Alias=;ID=PF3D7_1143100-7-PF3D7_0419700;pvalue=0.00608;sequence=AGTGGC;
PF3D7_0419700	fimo	nucleotide_motif	300	305	22.2	-	.	Name=PF3D7_1143100_PF3D7_0419700-;Alias=;ID=PF3D7_1143100-8-PF3D7_0419700;pvalue=0.00608;sequence=GCCACT;
PF3D7_0419700	fimo	nucleotide_motif	417	422	22.1	+	.	Name=PF3D7_1143100_PF3D7_0419700+;Alias=;ID=PF3D7_1143100-9-PF3D7_0419700;pvalue=0.00618;sequence=GATGTC;
PF3D7_0419700	fimo	nucleotide_motif	417	422	22.1	-	.	Name=PF3D7_1143100_PF3D7_0419700-;Alias=;ID=PF3D7_1143100-10-PF3D7_0419700;pvalue=0.00618;sequence=GACATC;
PF3D7_0419800	fimo	nucleotide_motif	309	314	32.5	+	.	Name=PF3D7_1143100_PF3D7_0419800+;Alias=;ID=PF3D7_1143100-1-PF3D7_0419800;pvalue=0.000566;sequence=GGTATC;
PF3D7_0419800	fimo	nucleotide_motif	309	314	32.5	-	.	Name=PF3D7_1143100_PF3D7_0419800-;Alias=;ID=PF3D7_1143100-2-PF3D7_0419800;pvalue=0.000566;sequence=GATACC;
PF3D7_0419800	fimo	nucleotide_motif	894	899	28.9	+	.	Name=PF3D7_1143100_PF3D7_0419800+;Alias=;ID=PF3D7_1143100-3-PF3D7_0419800;pvalue=0.0013;sequence=TGTAGC;
PF3D7_0419800	fimo	nucleotide_motif	894	899	28.9	-	.	Name=PF3D7_1143100_PF3D7_0419800-;Alias=;ID=PF3D7_1143100-4-PF3D7_0419800;pvalue=0.0013;sequence=GCTACA;
PF3D7_0419800	fimo	nucleotide_motif	643	648	25.7	+	.	Name=PF3D7_1143100_PF3D7_0419800+;Alias=;ID=PF3D7_1143100-5-PF3D7_0419800;pvalue=0.00266;sequence=GAACGC;
PF3D7_0419800	fimo	nucleotide_motif	643	648	25.7	-	.	Name=PF3D7_1143100_PF3D7_0419800-;Alias=;ID=PF3D7_1143100-6-PF3D7_0419800;pvalue=0.00266;sequence=GCGTTC;
PF3D7_0419800	fimo	nucleotide_motif	898	903	24.8	+	.	Name=PF3D7_1143100_PF3D7_0419800+;Alias=;ID=PF3D7_1143100-7-PF3D7_0419800;pvalue=0.00328;sequence=GCTATA;
PF3D7_0419800	fimo	nucleotide_motif	898	903	24.8	-	.	Name=PF3D7_1143100_PF3D7_0419800-;Alias=;ID=PF3D7_1143100-8-PF3D7_0419800;pvalue=0.00328;sequence=TATAGC;
PF3D7_0419800	fimo	nucleotide_motif	964	969	23.1	+	.	Name=PF3D7_1143100_PF3D7_0419800+;Alias=;ID=PF3D7_1143100-9-PF3D7_0419800;pvalue=0.00489;sequence=AAGAGC;
PF3D7_0419800	fimo	nucleotide_motif	964	969	23.1	-	.	Name=PF3D7_1143100_PF3D7_0419800-;Alias=;ID=PF3D7_1143100-10-PF3D7_0419800;pvalue=0.00489;sequence=GCTCTT;
PF3D7_0419800	fimo	nucleotide_motif	647	652	22.6	+	.	Name=PF3D7_1143100_PF3D7_0419800+;Alias=;ID=PF3D7_1143100-11-PF3D7_0419800;pvalue=0.00554;sequence=GCTAAA;
PF3D7_0419800	fimo	nucleotide_motif	647	652	22.6	-	.	Name=PF3D7_1143100_PF3D7_0419800-;Alias=;ID=PF3D7_1143100-12-PF3D7_0419800;pvalue=0.00554;sequence=TTTAGC;
PF3D7_0419900	fimo	nucleotide_motif	942	947	32.1	+	.	Name=PF3D7_1143100_PF3D7_0419900+;Alias=;ID=PF3D7_1143100-1-PF3D7_0419900;pvalue=0.000622;sequence=ACTAGG;
PF3D7_0419900	fimo	nucleotide_motif	942	947	32.1	-	.	Name=PF3D7_1143100_PF3D7_0419900-;Alias=;ID=PF3D7_1143100-2-PF3D7_0419900;pvalue=0.000622;sequence=CCTAGT;
PF3D7_0419900	fimo	nucleotide_motif	699	704	31.4	+	.	Name=PF3D7_1143100_PF3D7_0419900+;Alias=;ID=PF3D7_1143100-3-PF3D7_0419900;pvalue=0.000719;sequence=CCTAAC;
PF3D7_0419900	fimo	nucleotide_motif	699	704	31.4	-	.	Name=PF3D7_1143100_PF3D7_0419900-;Alias=;ID=PF3D7_1143100-4-PF3D7_0419900;pvalue=0.000719;sequence=GTTAGG;
PF3D7_0419900	fimo	nucleotide_motif	523	528	28.8	+	.	Name=PF3D7_1143100_PF3D7_0419900+;Alias=;ID=PF3D7_1143100-5-PF3D7_0419900;pvalue=0.00132;sequence=CGTGGC;
PF3D7_0419900	fimo	nucleotide_motif	523	528	28.8	-	.	Name=PF3D7_1143100_PF3D7_0419900-;Alias=;ID=PF3D7_1143100-6-PF3D7_0419900;pvalue=0.00132;sequence=GCCACG;
PF3D7_0419900	fimo	nucleotide_motif	636	641	26.1	+	.	Name=PF3D7_1143100_PF3D7_0419900+;Alias=;ID=PF3D7_1143100-7-PF3D7_0419900;pvalue=0.00247;sequence=GTTATC;
PF3D7_0419900	fimo	nucleotide_motif	636	641	26.1	-	.	Name=PF3D7_1143100_PF3D7_0419900-;Alias=;ID=PF3D7_1143100-8-PF3D7_0419900;pvalue=0.00247;sequence=GATAAC;
PF3D7_0419900	fimo	nucleotide_motif	865	870	26.1	+	.	Name=PF3D7_1143100_PF3D7_0419900+;Alias=;ID=PF3D7_1143100-9-PF3D7_0419900;pvalue=0.00247;sequence=GTTATC;
PF3D7_0419900	fimo	nucleotide_motif	865	870	26.1	-	.	Name=PF3D7_1143100_PF3D7_0419900-;Alias=;ID=PF3D7_1143100-10-PF3D7_0419900;pvalue=0.00247;sequence=GATAAC;
PF3D7_0419900	fimo	nucleotide_motif	656	661	24.8	+	.	Name=PF3D7_1143100_PF3D7_0419900+;Alias=;ID=PF3D7_1143100-11-PF3D7_0419900;pvalue=0.00328;sequence=GCTATA;
PF3D7_0419900	fimo	nucleotide_motif	656	661	24.8	-	.	Name=PF3D7_1143100_PF3D7_0419900-;Alias=;ID=PF3D7_1143100-12-PF3D7_0419900;pvalue=0.00328;sequence=TATAGC;
PF3D7_0419900	fimo	nucleotide_motif	837	842	24.5	+	.	Name=PF3D7_1143100_PF3D7_0419900+;Alias=;ID=PF3D7_1143100-13-PF3D7_0419900;pvalue=0.00357;sequence=GCCATG;
PF3D7_0419900	fimo	nucleotide_motif	837	842	24.5	-	.	Name=PF3D7_1143100_PF3D7_0419900-;Alias=;ID=PF3D7_1143100-14-PF3D7_0419900;pvalue=0.00357;sequence=CATGGC;
PF3D7_0419900	fimo	nucleotide_motif	495	500	23.6	+	.	Name=PF3D7_1143100_PF3D7_0419900+;Alias=;ID=PF3D7_1143100-15-PF3D7_0419900;pvalue=0.00437;sequence=GTTAAC;
PF3D7_0419900	fimo	nucleotide_motif	495	500	23.6	-	.	Name=PF3D7_1143100_PF3D7_0419900-;Alias=;ID=PF3D7_1143100-16-PF3D7_0419900;pvalue=0.00437;sequence=GTTAAC;
PF3D7_0419900	fimo	nucleotide_motif	895	900	22.6	+	.	Name=PF3D7_1143100_PF3D7_0419900+;Alias=;ID=PF3D7_1143100-17-PF3D7_0419900;pvalue=0.00554;sequence=GTTAGA;
PF3D7_0419900	fimo	nucleotide_motif	895	900	22.6	-	.	Name=PF3D7_1143100_PF3D7_0419900-;Alias=;ID=PF3D7_1143100-18-PF3D7_0419900;pvalue=0.00554;sequence=TCTAAC;
PF3D7_0419900	fimo	nucleotide_motif	872	877	22.5	+	.	Name=PF3D7_1143100_PF3D7_0419900+;Alias=;ID=PF3D7_1143100-19-PF3D7_0419900;pvalue=0.00563;sequence=GTTCTC;
PF3D7_0419900	fimo	nucleotide_motif	872	877	22.5	-	.	Name=PF3D7_1143100_PF3D7_0419900-;Alias=;ID=PF3D7_1143100-20-PF3D7_0419900;pvalue=0.00563;sequence=GAGAAC;
PF3D7_0419900	fimo	nucleotide_motif	834	839	22.1	+	.	Name=PF3D7_1143100_PF3D7_0419900+;Alias=;ID=PF3D7_1143100-21-PF3D7_0419900;pvalue=0.0061;sequence=GTTGCC;
PF3D7_0419900	fimo	nucleotide_motif	834	839	22.1	-	.	Name=PF3D7_1143100_PF3D7_0419900-;Alias=;ID=PF3D7_1143100-22-PF3D7_0419900;pvalue=0.0061;sequence=GGCAAC;
PF3D7_0420000	fimo	nucleotide_motif	416	421	32.5	+	.	Name=PF3D7_1143100_PF3D7_0420000+;Alias=;ID=PF3D7_1143100-1-PF3D7_0420000;pvalue=0.000566;sequence=GGTATC;
PF3D7_0420000	fimo	nucleotide_motif	416	421	32.5	-	.	Name=PF3D7_1143100_PF3D7_0420000-;Alias=;ID=PF3D7_1143100-2-PF3D7_0420000;pvalue=0.000566;sequence=GATACC;
PF3D7_0420000	fimo	nucleotide_motif	660	665	30.6	+	.	Name=PF3D7_1143100_PF3D7_0420000+;Alias=;ID=PF3D7_1143100-3-PF3D7_0420000;pvalue=0.000869;sequence=GGTAAC;
PF3D7_0420000	fimo	nucleotide_motif	660	665	30.6	-	.	Name=PF3D7_1143100_PF3D7_0420000-;Alias=;ID=PF3D7_1143100-4-PF3D7_0420000;pvalue=0.000869;sequence=GTTACC;
PF3D7_0420000	fimo	nucleotide_motif	180	185	24.7	+	.	Name=PF3D7_1143100_PF3D7_0420000+;Alias=;ID=PF3D7_1143100-5-PF3D7_0420000;pvalue=0.00338;sequence=TGGAGC;
PF3D7_0420000	fimo	nucleotide_motif	180	185	24.7	-	.	Name=PF3D7_1143100_PF3D7_0420000-;Alias=;ID=PF3D7_1143100-6-PF3D7_0420000;pvalue=0.00338;sequence=GCTCCA;
PF3D7_0420000	fimo	nucleotide_motif	831	836	23.1	+	.	Name=PF3D7_1143100_PF3D7_0420000+;Alias=;ID=PF3D7_1143100-7-PF3D7_0420000;pvalue=0.00489;sequence=AAGAGC;
PF3D7_0420000	fimo	nucleotide_motif	831	836	23.1	-	.	Name=PF3D7_1143100_PF3D7_0420000-;Alias=;ID=PF3D7_1143100-8-PF3D7_0420000;pvalue=0.00489;sequence=GCTCTT;
PF3D7_0420100	fimo	nucleotide_motif	473	478	32.5	+	.	Name=PF3D7_1143100_PF3D7_0420100+;Alias=;ID=PF3D7_1143100-1-PF3D7_0420100;pvalue=0.000566;sequence=GGTATC;
PF3D7_0420100	fimo	nucleotide_motif	473	478	32.5	-	.	Name=PF3D7_1143100_PF3D7_0420100-;Alias=;ID=PF3D7_1143100-2-PF3D7_0420100;pvalue=0.000566;sequence=GATACC;
PF3D7_0420100	fimo	nucleotide_motif	949	954	30.1	+	.	Name=PF3D7_1143100_PF3D7_0420100+;Alias=;ID=PF3D7_1143100-3-PF3D7_0420100;pvalue=0.000965;sequence=GATTGC;
PF3D7_0420100	fimo	nucleotide_motif	949	954	30.1	-	.	Name=PF3D7_1143100_PF3D7_0420100-;Alias=;ID=PF3D7_1143100-4-PF3D7_0420100;pvalue=0.000965;sequence=GCAATC;
PF3D7_0420100	fimo	nucleotide_motif	788	793	28.9	+	.	Name=PF3D7_1143100_PF3D7_0420100+;Alias=;ID=PF3D7_1143100-5-PF3D7_0420100;pvalue=0.0013;sequence=GGTAGA;
PF3D7_0420100	fimo	nucleotide_motif	788	793	28.9	-	.	Name=PF3D7_1143100_PF3D7_0420100-;Alias=;ID=PF3D7_1143100-6-PF3D7_0420100;pvalue=0.0013;sequence=TCTACC;
PF3D7_0420100	fimo	nucleotide_motif	702	707	23.8	+	.	Name=PF3D7_1143100_PF3D7_0420100+;Alias=;ID=PF3D7_1143100-7-PF3D7_0420100;pvalue=0.0042;sequence=ATTAGC;
PF3D7_0420100	fimo	nucleotide_motif	702	707	23.8	-	.	Name=PF3D7_1143100_PF3D7_0420100-;Alias=;ID=PF3D7_1143100-8-PF3D7_0420100;pvalue=0.0042;sequence=GCTAAT;
PF3D7_0420100	fimo	nucleotide_motif	639	644	23.1	+	.	Name=PF3D7_1143100_PF3D7_0420100+;Alias=;ID=PF3D7_1143100-9-PF3D7_0420100;pvalue=0.00491;sequence=GTGTGC;
PF3D7_0420100	fimo	nucleotide_motif	639	644	23.1	-	.	Name=PF3D7_1143100_PF3D7_0420100-;Alias=;ID=PF3D7_1143100-10-PF3D7_0420100;pvalue=0.00491;sequence=GCACAC;
PF3D7_0420200	fimo	nucleotide_motif	730	735	33.9	+	.	Name=PF3D7_1143100_PF3D7_0420200+;Alias=;ID=PF3D7_1143100-1-PF3D7_0420200;pvalue=0.000405;sequence=CCTTGC;
PF3D7_0420200	fimo	nucleotide_motif	730	735	33.9	-	.	Name=PF3D7_1143100_PF3D7_0420200-;Alias=;ID=PF3D7_1143100-2-PF3D7_0420200;pvalue=0.000405;sequence=GCAAGG;
PF3D7_0420200	fimo	nucleotide_motif	187	192	30.6	+	.	Name=PF3D7_1143100_PF3D7_0420200+;Alias=;ID=PF3D7_1143100-3-PF3D7_0420200;pvalue=0.000869;sequence=GTTACC;
PF3D7_0420200	fimo	nucleotide_motif	187	192	30.6	-	.	Name=PF3D7_1143100_PF3D7_0420200-;Alias=;ID=PF3D7_1143100-4-PF3D7_0420200;pvalue=0.000869;sequence=GGTAAC;
PF3D7_0420200	fimo	nucleotide_motif	811	816	28.9	+	.	Name=PF3D7_1143100_PF3D7_0420200+;Alias=;ID=PF3D7_1143100-5-PF3D7_0420200;pvalue=0.0013;sequence=GGTAGA;
PF3D7_0420200	fimo	nucleotide_motif	811	816	28.9	-	.	Name=PF3D7_1143100_PF3D7_0420200-;Alias=;ID=PF3D7_1143100-6-PF3D7_0420200;pvalue=0.0013;sequence=TCTACC;
PF3D7_0420200	fimo	nucleotide_motif	736	741	28.8	+	.	Name=PF3D7_1143100_PF3D7_0420200+;Alias=;ID=PF3D7_1143100-7-PF3D7_0420200;pvalue=0.00132;sequence=CCCAGG;
PF3D7_0420200	fimo	nucleotide_motif	736	741	28.8	-	.	Name=PF3D7_1143100_PF3D7_0420200-;Alias=;ID=PF3D7_1143100-8-PF3D7_0420200;pvalue=0.00132;sequence=CCTGGG;
PF3D7_0420200	fimo	nucleotide_motif	313	318	26.9	+	.	Name=PF3D7_1143100_PF3D7_0420200+;Alias=;ID=PF3D7_1143100-9-PF3D7_0420200;pvalue=0.00205;sequence=GCTATT;
PF3D7_0420200	fimo	nucleotide_motif	313	318	26.9	-	.	Name=PF3D7_1143100_PF3D7_0420200-;Alias=;ID=PF3D7_1143100-10-PF3D7_0420200;pvalue=0.00205;sequence=AATAGC;
PF3D7_0420200	fimo	nucleotide_motif	23	28	24.8	+	.	Name=PF3D7_1143100_PF3D7_0420200+;Alias=;ID=PF3D7_1143100-11-PF3D7_0420200;pvalue=0.00328;sequence=TCTATC;
PF3D7_0420200	fimo	nucleotide_motif	23	28	24.8	-	.	Name=PF3D7_1143100_PF3D7_0420200-;Alias=;ID=PF3D7_1143100-12-PF3D7_0420200;pvalue=0.00328;sequence=GATAGA;
PF3D7_0420200	fimo	nucleotide_motif	643	648	23.6	+	.	Name=PF3D7_1143100_PF3D7_0420200+;Alias=;ID=PF3D7_1143100-13-PF3D7_0420200;pvalue=0.00437;sequence=GTTAAC;
PF3D7_0420200	fimo	nucleotide_motif	643	648	23.6	-	.	Name=PF3D7_1143100_PF3D7_0420200-;Alias=;ID=PF3D7_1143100-14-PF3D7_0420200;pvalue=0.00437;sequence=GTTAAC;
PF3D7_0420200	fimo	nucleotide_motif	174	179	22.2	+	.	Name=PF3D7_1143100_PF3D7_0420200+;Alias=;ID=PF3D7_1143100-15-PF3D7_0420200;pvalue=0.00605;sequence=TCTCTC;
PF3D7_0420200	fimo	nucleotide_motif	174	179	22.2	-	.	Name=PF3D7_1143100_PF3D7_0420200-;Alias=;ID=PF3D7_1143100-16-PF3D7_0420200;pvalue=0.00605;sequence=GAGAGA;
PF3D7_0420300	fimo	nucleotide_motif	914	919	36.1	+	.	Name=PF3D7_1143100_PF3D7_0420300+;Alias=;ID=PF3D7_1143100-1-PF3D7_0420300;pvalue=0.000242;sequence=GAGAGC;
PF3D7_0420300	fimo	nucleotide_motif	914	919	36.1	-	.	Name=PF3D7_1143100_PF3D7_0420300-;Alias=;ID=PF3D7_1143100-2-PF3D7_0420300;pvalue=0.000242;sequence=GCTCTC;
PF3D7_0420300	fimo	nucleotide_motif	91	96	28.5	+	.	Name=PF3D7_1143100_PF3D7_0420300+;Alias=;ID=PF3D7_1143100-3-PF3D7_0420300;pvalue=0.00142;sequence=GCTTGT;
PF3D7_0420300	fimo	nucleotide_motif	91	96	28.5	-	.	Name=PF3D7_1143100_PF3D7_0420300-;Alias=;ID=PF3D7_1143100-4-PF3D7_0420300;pvalue=0.00142;sequence=ACAAGC;
PF3D7_0420300	fimo	nucleotide_motif	715	720	25.8	+	.	Name=PF3D7_1143100_PF3D7_0420300+;Alias=;ID=PF3D7_1143100-5-PF3D7_0420300;pvalue=0.00264;sequence=TCAAGC;
PF3D7_0420300	fimo	nucleotide_motif	715	720	25.8	-	.	Name=PF3D7_1143100_PF3D7_0420300-;Alias=;ID=PF3D7_1143100-6-PF3D7_0420300;pvalue=0.00264;sequence=GCTTGA;
PF3D7_0420300	fimo	nucleotide_motif	965	970	24.5	+	.	Name=PF3D7_1143100_PF3D7_0420300+;Alias=;ID=PF3D7_1143100-7-PF3D7_0420300;pvalue=0.00357;sequence=ACTAGT;
PF3D7_0420300	fimo	nucleotide_motif	965	970	24.5	-	.	Name=PF3D7_1143100_PF3D7_0420300-;Alias=;ID=PF3D7_1143100-8-PF3D7_0420300;pvalue=0.00357;sequence=ACTAGT;
PF3D7_0420300	fimo	nucleotide_motif	719	724	23.8	+	.	Name=PF3D7_1143100_PF3D7_0420300+;Alias=;ID=PF3D7_1143100-9-PF3D7_0420300;pvalue=0.0042;sequence=GCTAAT;
PF3D7_0420300	fimo	nucleotide_motif	719	724	23.8	-	.	Name=PF3D7_1143100_PF3D7_0420300-;Alias=;ID=PF3D7_1143100-10-PF3D7_0420300;pvalue=0.0042;sequence=ATTAGC;
PF3D7_0420400	fimo	nucleotide_motif	538	543	24.8	+	.	Name=PF3D7_1143100_PF3D7_0420400+;Alias=;ID=PF3D7_1143100-1-PF3D7_0420400;pvalue=0.00328;sequence=GCTATA;
PF3D7_0420400	fimo	nucleotide_motif	538	543	24.8	-	.	Name=PF3D7_1143100_PF3D7_0420400-;Alias=;ID=PF3D7_1143100-2-PF3D7_0420400;pvalue=0.00328;sequence=TATAGC;
PF3D7_0420400	fimo	nucleotide_motif	674	679	24.8	+	.	Name=PF3D7_1143100_PF3D7_0420400+;Alias=;ID=PF3D7_1143100-3-PF3D7_0420400;pvalue=0.00328;sequence=TATAGC;
PF3D7_0420400	fimo	nucleotide_motif	674	679	24.8	-	.	Name=PF3D7_1143100_PF3D7_0420400-;Alias=;ID=PF3D7_1143100-4-PF3D7_0420400;pvalue=0.00328;sequence=GCTATA;
PF3D7_0420400	fimo	nucleotide_motif	742	747	24.8	+	.	Name=PF3D7_1143100_PF3D7_0420400+;Alias=;ID=PF3D7_1143100-5-PF3D7_0420400;pvalue=0.00328;sequence=GCTATA;
PF3D7_0420400	fimo	nucleotide_motif	742	747	24.8	-	.	Name=PF3D7_1143100_PF3D7_0420400-;Alias=;ID=PF3D7_1143100-6-PF3D7_0420400;pvalue=0.00328;sequence=TATAGC;
PF3D7_0420400	fimo	nucleotide_motif	383	388	24.7	+	.	Name=PF3D7_1143100_PF3D7_0420400+;Alias=;ID=PF3D7_1143100-7-PF3D7_0420400;pvalue=0.00338;sequence=TGTCGC;
PF3D7_0420400	fimo	nucleotide_motif	383	388	24.7	-	.	Name=PF3D7_1143100_PF3D7_0420400-;Alias=;ID=PF3D7_1143100-8-PF3D7_0420400;pvalue=0.00338;sequence=GCGACA;
PF3D7_0420400	fimo	nucleotide_motif	393	398	24.5	+	.	Name=PF3D7_1143100_PF3D7_0420400+;Alias=;ID=PF3D7_1143100-9-PF3D7_0420400;pvalue=0.00357;sequence=CATGGC;
PF3D7_0420400	fimo	nucleotide_motif	393	398	24.5	-	.	Name=PF3D7_1143100_PF3D7_0420400-;Alias=;ID=PF3D7_1143100-10-PF3D7_0420400;pvalue=0.00357;sequence=GCCATG;
PF3D7_0420400	fimo	nucleotide_motif	126	131	23.1	+	.	Name=PF3D7_1143100_PF3D7_0420400+;Alias=;ID=PF3D7_1143100-11-PF3D7_0420400;pvalue=0.00489;sequence=AAGAGC;
PF3D7_0420400	fimo	nucleotide_motif	126	131	23.1	-	.	Name=PF3D7_1143100_PF3D7_0420400-;Alias=;ID=PF3D7_1143100-12-PF3D7_0420400;pvalue=0.00489;sequence=GCTCTT;
PF3D7_0420500	fimo	nucleotide_motif	152	157	30.1	+	.	Name=PF3D7_1143100_PF3D7_0420500+;Alias=;ID=PF3D7_1143100-1-PF3D7_0420500;pvalue=0.000965;sequence=GAAAGC;
PF3D7_0420500	fimo	nucleotide_motif	152	157	30.1	-	.	Name=PF3D7_1143100_PF3D7_0420500-;Alias=;ID=PF3D7_1143100-2-PF3D7_0420500;pvalue=0.000965;sequence=GCTTTC;
PF3D7_0420500	fimo	nucleotide_motif	135	140	26.9	+	.	Name=PF3D7_1143100_PF3D7_0420500+;Alias=;ID=PF3D7_1143100-3-PF3D7_0420500;pvalue=0.00205;sequence=ACTATC;
PF3D7_0420500	fimo	nucleotide_motif	135	140	26.9	-	.	Name=PF3D7_1143100_PF3D7_0420500-;Alias=;ID=PF3D7_1143100-4-PF3D7_0420500;pvalue=0.00205;sequence=GATAGT;
PF3D7_0420500	fimo	nucleotide_motif	439	444	26	+	.	Name=PF3D7_1143100_PF3D7_0420500+;Alias=;ID=PF3D7_1143100-5-PF3D7_0420500;pvalue=0.00253;sequence=ACTCCC;
PF3D7_0420500	fimo	nucleotide_motif	439	444	26	-	.	Name=PF3D7_1143100_PF3D7_0420500-;Alias=;ID=PF3D7_1143100-6-PF3D7_0420500;pvalue=0.00253;sequence=GGGAGT;
PF3D7_0420500	fimo	nucleotide_motif	100	105	24.5	+	.	Name=PF3D7_1143100_PF3D7_0420500+;Alias=;ID=PF3D7_1143100-7-PF3D7_0420500;pvalue=0.00357;sequence=CCCATC;
PF3D7_0420500	fimo	nucleotide_motif	100	105	24.5	-	.	Name=PF3D7_1143100_PF3D7_0420500-;Alias=;ID=PF3D7_1143100-8-PF3D7_0420500;pvalue=0.00357;sequence=GATGGG;
PF3D7_0420500	fimo	nucleotide_motif	156	161	22.6	+	.	Name=PF3D7_1143100_PF3D7_0420500+;Alias=;ID=PF3D7_1143100-9-PF3D7_0420500;pvalue=0.00554;sequence=GCTAAA;
PF3D7_0420500	fimo	nucleotide_motif	156	161	22.6	-	.	Name=PF3D7_1143100_PF3D7_0420500-;Alias=;ID=PF3D7_1143100-10-PF3D7_0420500;pvalue=0.00554;sequence=TTTAGC;
PF3D7_0420600	fimo	nucleotide_motif	135	140	33	+	.	Name=PF3D7_1143100_PF3D7_0420600+;Alias=;ID=PF3D7_1143100-1-PF3D7_0420600;pvalue=0.000502;sequence=CATAGC;
PF3D7_0420600	fimo	nucleotide_motif	135	140	33	-	.	Name=PF3D7_1143100_PF3D7_0420600-;Alias=;ID=PF3D7_1143100-2-PF3D7_0420600;pvalue=0.000502;sequence=GCTATG;
PF3D7_0420600	fimo	nucleotide_motif	990	995	30.1	+	.	Name=PF3D7_1143100_PF3D7_0420600+;Alias=;ID=PF3D7_1143100-3-PF3D7_0420600;pvalue=0.000965;sequence=GCTTTC;
PF3D7_0420600	fimo	nucleotide_motif	990	995	30.1	-	.	Name=PF3D7_1143100_PF3D7_0420600-;Alias=;ID=PF3D7_1143100-4-PF3D7_0420600;pvalue=0.000965;sequence=GAAAGC;
PF3D7_0420600	fimo	nucleotide_motif	703	708	26	+	.	Name=PF3D7_1143100_PF3D7_0420600+;Alias=;ID=PF3D7_1143100-5-PF3D7_0420600;pvalue=0.00253;sequence=GGGAGT;
PF3D7_0420600	fimo	nucleotide_motif	703	708	26	-	.	Name=PF3D7_1143100_PF3D7_0420600-;Alias=;ID=PF3D7_1143100-6-PF3D7_0420600;pvalue=0.00253;sequence=ACTCCC;
PF3D7_0420600	fimo	nucleotide_motif	139	144	23.1	+	.	Name=PF3D7_1143100_PF3D7_0420600+;Alias=;ID=PF3D7_1143100-7-PF3D7_0420600;pvalue=0.00491;sequence=GCACAC;
PF3D7_0420600	fimo	nucleotide_motif	139	144	23.1	-	.	Name=PF3D7_1143100_PF3D7_0420600-;Alias=;ID=PF3D7_1143100-8-PF3D7_0420600;pvalue=0.00491;sequence=GTGTGC;
PF3D7_0420600	fimo	nucleotide_motif	986	991	22.6	+	.	Name=PF3D7_1143100_PF3D7_0420600+;Alias=;ID=PF3D7_1143100-9-PF3D7_0420600;pvalue=0.00554;sequence=TTTAGC;
PF3D7_0420600	fimo	nucleotide_motif	986	991	22.6	-	.	Name=PF3D7_1143100_PF3D7_0420600-;Alias=;ID=PF3D7_1143100-10-PF3D7_0420600;pvalue=0.00554;sequence=GCTAAA;
PF3D7_0420700	fimo	nucleotide_motif	786	791	46.7	+	.	Name=PF3D7_1143100_PF3D7_0420700+;Alias=;ID=PF3D7_1143100-1-PF3D7_0420700;pvalue=2.12e-05;sequence=GGTAGC;
PF3D7_0420700	fimo	nucleotide_motif	786	791	46.7	-	.	Name=PF3D7_1143100_PF3D7_0420700-;Alias=;ID=PF3D7_1143100-2-PF3D7_0420700;pvalue=2.12e-05;sequence=GCTACC;
PF3D7_0420700	fimo	nucleotide_motif	755	760	32.5	+	.	Name=PF3D7_1143100_PF3D7_0420700+;Alias=;ID=PF3D7_1143100-3-PF3D7_0420700;pvalue=0.000566;sequence=GGTATC;
PF3D7_0420700	fimo	nucleotide_motif	755	760	32.5	-	.	Name=PF3D7_1143100_PF3D7_0420700-;Alias=;ID=PF3D7_1143100-4-PF3D7_0420700;pvalue=0.000566;sequence=GATACC;
PF3D7_0420700	fimo	nucleotide_motif	828	833	29.3	+	.	Name=PF3D7_1143100_PF3D7_0420700+;Alias=;ID=PF3D7_1143100-5-PF3D7_0420700;pvalue=0.00117;sequence=GATATC;
PF3D7_0420700	fimo	nucleotide_motif	828	833	29.3	-	.	Name=PF3D7_1143100_PF3D7_0420700-;Alias=;ID=PF3D7_1143100-6-PF3D7_0420700;pvalue=0.00117;sequence=GATATC;
PF3D7_0420700	fimo	nucleotide_motif	66	71	28.9	+	.	Name=PF3D7_1143100_PF3D7_0420700+;Alias=;ID=PF3D7_1143100-7-PF3D7_0420700;pvalue=0.0013;sequence=GGTAGA;
PF3D7_0420700	fimo	nucleotide_motif	66	71	28.9	-	.	Name=PF3D7_1143100_PF3D7_0420700-;Alias=;ID=PF3D7_1143100-8-PF3D7_0420700;pvalue=0.0013;sequence=TCTACC;
PF3D7_0420700	fimo	nucleotide_motif	882	887	28.9	+	.	Name=PF3D7_1143100_PF3D7_0420700+;Alias=;ID=PF3D7_1143100-9-PF3D7_0420700;pvalue=0.0013;sequence=GGTAGA;
PF3D7_0420700	fimo	nucleotide_motif	882	887	28.9	-	.	Name=PF3D7_1143100_PF3D7_0420700-;Alias=;ID=PF3D7_1143100-10-PF3D7_0420700;pvalue=0.0013;sequence=TCTACC;
PF3D7_0420700	fimo	nucleotide_motif	445	450	26.9	+	.	Name=PF3D7_1143100_PF3D7_0420700+;Alias=;ID=PF3D7_1143100-11-PF3D7_0420700;pvalue=0.00205;sequence=GCTATT;
PF3D7_0420700	fimo	nucleotide_motif	445	450	26.9	-	.	Name=PF3D7_1143100_PF3D7_0420700-;Alias=;ID=PF3D7_1143100-12-PF3D7_0420700;pvalue=0.00205;sequence=AATAGC;
PF3D7_0420700	fimo	nucleotide_motif	746	751	26.9	+	.	Name=PF3D7_1143100_PF3D7_0420700+;Alias=;ID=PF3D7_1143100-13-PF3D7_0420700;pvalue=0.00205;sequence=AATAGC;
PF3D7_0420700	fimo	nucleotide_motif	746	751	26.9	-	.	Name=PF3D7_1143100_PF3D7_0420700-;Alias=;ID=PF3D7_1143100-14-PF3D7_0420700;pvalue=0.00205;sequence=GCTATT;
PF3D7_0420700	fimo	nucleotide_motif	708	713	26.1	+	.	Name=PF3D7_1143100_PF3D7_0420700+;Alias=;ID=PF3D7_1143100-15-PF3D7_0420700;pvalue=0.00247;sequence=GATAAC;
PF3D7_0420700	fimo	nucleotide_motif	708	713	26.1	-	.	Name=PF3D7_1143100_PF3D7_0420700-;Alias=;ID=PF3D7_1143100-16-PF3D7_0420700;pvalue=0.00247;sequence=GTTATC;
PF3D7_0420700	fimo	nucleotide_motif	79	84	24.8	+	.	Name=PF3D7_1143100_PF3D7_0420700+;Alias=;ID=PF3D7_1143100-17-PF3D7_0420700;pvalue=0.00328;sequence=GATAGA;
PF3D7_0420700	fimo	nucleotide_motif	79	84	24.8	-	.	Name=PF3D7_1143100_PF3D7_0420700-;Alias=;ID=PF3D7_1143100-18-PF3D7_0420700;pvalue=0.00328;sequence=TCTATC;
PF3D7_0420700	fimo	nucleotide_motif	108	113	24.8	+	.	Name=PF3D7_1143100_PF3D7_0420700+;Alias=;ID=PF3D7_1143100-19-PF3D7_0420700;pvalue=0.00328;sequence=TCTATC;
PF3D7_0420700	fimo	nucleotide_motif	108	113	24.8	-	.	Name=PF3D7_1143100_PF3D7_0420700-;Alias=;ID=PF3D7_1143100-20-PF3D7_0420700;pvalue=0.00328;sequence=GATAGA;
PF3D7_0420700	fimo	nucleotide_motif	434	439	23.8	+	.	Name=PF3D7_1143100_PF3D7_0420700+;Alias=;ID=PF3D7_1143100-21-PF3D7_0420700;pvalue=0.0042;sequence=GTTAGT;
PF3D7_0420700	fimo	nucleotide_motif	434	439	23.8	-	.	Name=PF3D7_1143100_PF3D7_0420700-;Alias=;ID=PF3D7_1143100-22-PF3D7_0420700;pvalue=0.0042;sequence=ACTAAC;
PF3D7_0420700	fimo	nucleotide_motif	702	707	23.8	+	.	Name=PF3D7_1143100_PF3D7_0420700+;Alias=;ID=PF3D7_1143100-23-PF3D7_0420700;pvalue=0.0042;sequence=GTTAGT;
PF3D7_0420700	fimo	nucleotide_motif	702	707	23.8	-	.	Name=PF3D7_1143100_PF3D7_0420700-;Alias=;ID=PF3D7_1143100-24-PF3D7_0420700;pvalue=0.0042;sequence=ACTAAC;
PF3D7_0420700	fimo	nucleotide_motif	801	806	23.7	+	.	Name=PF3D7_1143100_PF3D7_0420700+;Alias=;ID=PF3D7_1143100-25-PF3D7_0420700;pvalue=0.00421;sequence=GGCATC;
PF3D7_0420700	fimo	nucleotide_motif	801	806	23.7	-	.	Name=PF3D7_1143100_PF3D7_0420700-;Alias=;ID=PF3D7_1143100-26-PF3D7_0420700;pvalue=0.00421;sequence=GATGCC;
PF3D7_0420700	fimo	nucleotide_motif	750	755	23.7	+	.	Name=PF3D7_1143100_PF3D7_0420700+;Alias=;ID=PF3D7_1143100-27-PF3D7_0420700;pvalue=0.00422;sequence=GCGGCG;
PF3D7_0420700	fimo	nucleotide_motif	750	755	23.7	-	.	Name=PF3D7_1143100_PF3D7_0420700-;Alias=;ID=PF3D7_1143100-28-PF3D7_0420700;pvalue=0.00422;sequence=CGCCGC;
PF3D7_0420700	fimo	nucleotide_motif	892	897	23.6	+	.	Name=PF3D7_1143100_PF3D7_0420700+;Alias=;ID=PF3D7_1143100-29-PF3D7_0420700;pvalue=0.00437;sequence=GTTAAC;
PF3D7_0420700	fimo	nucleotide_motif	892	897	23.6	-	.	Name=PF3D7_1143100_PF3D7_0420700-;Alias=;ID=PF3D7_1143100-30-PF3D7_0420700;pvalue=0.00437;sequence=GTTAAC;
PF3D7_0420700	fimo	nucleotide_motif	201	206	23.1	+	.	Name=PF3D7_1143100_PF3D7_0420700+;Alias=;ID=PF3D7_1143100-31-PF3D7_0420700;pvalue=0.00489;sequence=GCGATT;
PF3D7_0420700	fimo	nucleotide_motif	201	206	23.1	-	.	Name=PF3D7_1143100_PF3D7_0420700-;Alias=;ID=PF3D7_1143100-32-PF3D7_0420700;pvalue=0.00489;sequence=AATCGC;
PF3D7_0420900	fimo	nucleotide_motif	786	791	46.7	+	.	Name=PF3D7_1143100_PF3D7_0420900+;Alias=;ID=PF3D7_1143100-1-PF3D7_0420900;pvalue=2.12e-05;sequence=GGTAGC;
PF3D7_0420900	fimo	nucleotide_motif	786	791	46.7	-	.	Name=PF3D7_1143100_PF3D7_0420900-;Alias=;ID=PF3D7_1143100-2-PF3D7_0420900;pvalue=2.12e-05;sequence=GCTACC;
PF3D7_0420900	fimo	nucleotide_motif	755	760	32.5	+	.	Name=PF3D7_1143100_PF3D7_0420900+;Alias=;ID=PF3D7_1143100-3-PF3D7_0420900;pvalue=0.000566;sequence=GGTATC;
PF3D7_0420900	fimo	nucleotide_motif	755	760	32.5	-	.	Name=PF3D7_1143100_PF3D7_0420900-;Alias=;ID=PF3D7_1143100-4-PF3D7_0420900;pvalue=0.000566;sequence=GATACC;
PF3D7_0420900	fimo	nucleotide_motif	828	833	29.3	+	.	Name=PF3D7_1143100_PF3D7_0420900+;Alias=;ID=PF3D7_1143100-5-PF3D7_0420900;pvalue=0.00117;sequence=GATATC;
PF3D7_0420900	fimo	nucleotide_motif	828	833	29.3	-	.	Name=PF3D7_1143100_PF3D7_0420900-;Alias=;ID=PF3D7_1143100-6-PF3D7_0420900;pvalue=0.00117;sequence=GATATC;
PF3D7_0420900	fimo	nucleotide_motif	66	71	28.9	+	.	Name=PF3D7_1143100_PF3D7_0420900+;Alias=;ID=PF3D7_1143100-7-PF3D7_0420900;pvalue=0.0013;sequence=GGTAGA;
PF3D7_0420900	fimo	nucleotide_motif	66	71	28.9	-	.	Name=PF3D7_1143100_PF3D7_0420900-;Alias=;ID=PF3D7_1143100-8-PF3D7_0420900;pvalue=0.0013;sequence=TCTACC;
PF3D7_0420900	fimo	nucleotide_motif	882	887	28.9	+	.	Name=PF3D7_1143100_PF3D7_0420900+;Alias=;ID=PF3D7_1143100-9-PF3D7_0420900;pvalue=0.0013;sequence=GGTAGA;
PF3D7_0420900	fimo	nucleotide_motif	882	887	28.9	-	.	Name=PF3D7_1143100_PF3D7_0420900-;Alias=;ID=PF3D7_1143100-10-PF3D7_0420900;pvalue=0.0013;sequence=TCTACC;
PF3D7_0420900	fimo	nucleotide_motif	445	450	26.9	+	.	Name=PF3D7_1143100_PF3D7_0420900+;Alias=;ID=PF3D7_1143100-11-PF3D7_0420900;pvalue=0.00205;sequence=GCTATT;
PF3D7_0420900	fimo	nucleotide_motif	445	450	26.9	-	.	Name=PF3D7_1143100_PF3D7_0420900-;Alias=;ID=PF3D7_1143100-12-PF3D7_0420900;pvalue=0.00205;sequence=AATAGC;
PF3D7_0420900	fimo	nucleotide_motif	746	751	26.9	+	.	Name=PF3D7_1143100_PF3D7_0420900+;Alias=;ID=PF3D7_1143100-13-PF3D7_0420900;pvalue=0.00205;sequence=AATAGC;
PF3D7_0420900	fimo	nucleotide_motif	746	751	26.9	-	.	Name=PF3D7_1143100_PF3D7_0420900-;Alias=;ID=PF3D7_1143100-14-PF3D7_0420900;pvalue=0.00205;sequence=GCTATT;
PF3D7_0420900	fimo	nucleotide_motif	708	713	26.1	+	.	Name=PF3D7_1143100_PF3D7_0420900+;Alias=;ID=PF3D7_1143100-15-PF3D7_0420900;pvalue=0.00247;sequence=GATAAC;
PF3D7_0420900	fimo	nucleotide_motif	708	713	26.1	-	.	Name=PF3D7_1143100_PF3D7_0420900-;Alias=;ID=PF3D7_1143100-16-PF3D7_0420900;pvalue=0.00247;sequence=GTTATC;
PF3D7_0420900	fimo	nucleotide_motif	79	84	24.8	+	.	Name=PF3D7_1143100_PF3D7_0420900+;Alias=;ID=PF3D7_1143100-17-PF3D7_0420900;pvalue=0.00328;sequence=GATAGA;
PF3D7_0420900	fimo	nucleotide_motif	79	84	24.8	-	.	Name=PF3D7_1143100_PF3D7_0420900-;Alias=;ID=PF3D7_1143100-18-PF3D7_0420900;pvalue=0.00328;sequence=TCTATC;
PF3D7_0420900	fimo	nucleotide_motif	108	113	24.8	+	.	Name=PF3D7_1143100_PF3D7_0420900+;Alias=;ID=PF3D7_1143100-19-PF3D7_0420900;pvalue=0.00328;sequence=TCTATC;
PF3D7_0420900	fimo	nucleotide_motif	108	113	24.8	-	.	Name=PF3D7_1143100_PF3D7_0420900-;Alias=;ID=PF3D7_1143100-20-PF3D7_0420900;pvalue=0.00328;sequence=GATAGA;
PF3D7_0420900	fimo	nucleotide_motif	434	439	23.8	+	.	Name=PF3D7_1143100_PF3D7_0420900+;Alias=;ID=PF3D7_1143100-21-PF3D7_0420900;pvalue=0.0042;sequence=GTTAGT;
PF3D7_0420900	fimo	nucleotide_motif	434	439	23.8	-	.	Name=PF3D7_1143100_PF3D7_0420900-;Alias=;ID=PF3D7_1143100-22-PF3D7_0420900;pvalue=0.0042;sequence=ACTAAC;
PF3D7_0420900	fimo	nucleotide_motif	702	707	23.8	+	.	Name=PF3D7_1143100_PF3D7_0420900+;Alias=;ID=PF3D7_1143100-23-PF3D7_0420900;pvalue=0.0042;sequence=GTTAGT;
PF3D7_0420900	fimo	nucleotide_motif	702	707	23.8	-	.	Name=PF3D7_1143100_PF3D7_0420900-;Alias=;ID=PF3D7_1143100-24-PF3D7_0420900;pvalue=0.0042;sequence=ACTAAC;
PF3D7_0420900	fimo	nucleotide_motif	801	806	23.7	+	.	Name=PF3D7_1143100_PF3D7_0420900+;Alias=;ID=PF3D7_1143100-25-PF3D7_0420900;pvalue=0.00421;sequence=GGCATC;
PF3D7_0420900	fimo	nucleotide_motif	801	806	23.7	-	.	Name=PF3D7_1143100_PF3D7_0420900-;Alias=;ID=PF3D7_1143100-26-PF3D7_0420900;pvalue=0.00421;sequence=GATGCC;
PF3D7_0420900	fimo	nucleotide_motif	750	755	23.7	+	.	Name=PF3D7_1143100_PF3D7_0420900+;Alias=;ID=PF3D7_1143100-27-PF3D7_0420900;pvalue=0.00422;sequence=GCGGCG;
PF3D7_0420900	fimo	nucleotide_motif	750	755	23.7	-	.	Name=PF3D7_1143100_PF3D7_0420900-;Alias=;ID=PF3D7_1143100-28-PF3D7_0420900;pvalue=0.00422;sequence=CGCCGC;
PF3D7_0420900	fimo	nucleotide_motif	892	897	23.6	+	.	Name=PF3D7_1143100_PF3D7_0420900+;Alias=;ID=PF3D7_1143100-29-PF3D7_0420900;pvalue=0.00437;sequence=GTTAAC;
PF3D7_0420900	fimo	nucleotide_motif	892	897	23.6	-	.	Name=PF3D7_1143100_PF3D7_0420900-;Alias=;ID=PF3D7_1143100-30-PF3D7_0420900;pvalue=0.00437;sequence=GTTAAC;
PF3D7_0420900	fimo	nucleotide_motif	201	206	23.1	+	.	Name=PF3D7_1143100_PF3D7_0420900+;Alias=;ID=PF3D7_1143100-31-PF3D7_0420900;pvalue=0.00489;sequence=GCGATT;
PF3D7_0420900	fimo	nucleotide_motif	201	206	23.1	-	.	Name=PF3D7_1143100_PF3D7_0420900-;Alias=;ID=PF3D7_1143100-32-PF3D7_0420900;pvalue=0.00489;sequence=AATCGC;
PF3D7_0421100	fimo	nucleotide_motif	166	171	32.5	+	.	Name=PF3D7_1143100_PF3D7_0421100+;Alias=;ID=PF3D7_1143100-1-PF3D7_0421100;pvalue=0.000566;sequence=GATACC;
PF3D7_0421100	fimo	nucleotide_motif	166	171	32.5	-	.	Name=PF3D7_1143100_PF3D7_0421100-;Alias=;ID=PF3D7_1143100-2-PF3D7_0421100;pvalue=0.000566;sequence=GGTATC;
PF3D7_0421100	fimo	nucleotide_motif	52	57	30.9	+	.	Name=PF3D7_1143100_PF3D7_0421100+;Alias=;ID=PF3D7_1143100-3-PF3D7_0421100;pvalue=0.000817;sequence=GGTAGT;
PF3D7_0421100	fimo	nucleotide_motif	52	57	30.9	-	.	Name=PF3D7_1143100_PF3D7_0421100-;Alias=;ID=PF3D7_1143100-4-PF3D7_0421100;pvalue=0.000817;sequence=ACTACC;
PF3D7_0421100	fimo	nucleotide_motif	890	895	28.9	+	.	Name=PF3D7_1143100_PF3D7_0421100+;Alias=;ID=PF3D7_1143100-5-PF3D7_0421100;pvalue=0.0013;sequence=TCTACC;
PF3D7_0421100	fimo	nucleotide_motif	890	895	28.9	-	.	Name=PF3D7_1143100_PF3D7_0421100-;Alias=;ID=PF3D7_1143100-6-PF3D7_0421100;pvalue=0.0013;sequence=GGTAGA;
PF3D7_0421100	fimo	nucleotide_motif	404	409	26.1	+	.	Name=PF3D7_1143100_PF3D7_0421100+;Alias=;ID=PF3D7_1143100-7-PF3D7_0421100;pvalue=0.00247;sequence=GTTATC;
PF3D7_0421100	fimo	nucleotide_motif	404	409	26.1	-	.	Name=PF3D7_1143100_PF3D7_0421100-;Alias=;ID=PF3D7_1143100-8-PF3D7_0421100;pvalue=0.00247;sequence=GATAAC;
PF3D7_0421100	fimo	nucleotide_motif	906	911	26	+	.	Name=PF3D7_1143100_PF3D7_0421100+;Alias=;ID=PF3D7_1143100-9-PF3D7_0421100;pvalue=0.00253;sequence=ACTCCC;
PF3D7_0421100	fimo	nucleotide_motif	906	911	26	-	.	Name=PF3D7_1143100_PF3D7_0421100-;Alias=;ID=PF3D7_1143100-10-PF3D7_0421100;pvalue=0.00253;sequence=GGGAGT;
PF3D7_0421100	fimo	nucleotide_motif	355	360	24.8	+	.	Name=PF3D7_1143100_PF3D7_0421100+;Alias=;ID=PF3D7_1143100-11-PF3D7_0421100;pvalue=0.00328;sequence=GATAGA;
PF3D7_0421100	fimo	nucleotide_motif	355	360	24.8	-	.	Name=PF3D7_1143100_PF3D7_0421100-;Alias=;ID=PF3D7_1143100-12-PF3D7_0421100;pvalue=0.00328;sequence=TCTATC;
PF3D7_0421100	fimo	nucleotide_motif	368	373	24.8	+	.	Name=PF3D7_1143100_PF3D7_0421100+;Alias=;ID=PF3D7_1143100-13-PF3D7_0421100;pvalue=0.00328;sequence=GATAGA;
PF3D7_0421100	fimo	nucleotide_motif	368	373	24.8	-	.	Name=PF3D7_1143100_PF3D7_0421100-;Alias=;ID=PF3D7_1143100-14-PF3D7_0421100;pvalue=0.00328;sequence=TCTATC;
PF3D7_0421100	fimo	nucleotide_motif	659	664	22.6	+	.	Name=PF3D7_1143100_PF3D7_0421100+;Alias=;ID=PF3D7_1143100-15-PF3D7_0421100;pvalue=0.00554;sequence=GTTAGA;
PF3D7_0421100	fimo	nucleotide_motif	659	664	22.6	-	.	Name=PF3D7_1143100_PF3D7_0421100-;Alias=;ID=PF3D7_1143100-16-PF3D7_0421100;pvalue=0.00554;sequence=TCTAAC;
PF3D7_0421100	fimo	nucleotide_motif	177	182	22.5	+	.	Name=PF3D7_1143100_PF3D7_0421100+;Alias=;ID=PF3D7_1143100-17-PF3D7_0421100;pvalue=0.00563;sequence=GTTCTC;
PF3D7_0421100	fimo	nucleotide_motif	177	182	22.5	-	.	Name=PF3D7_1143100_PF3D7_0421100-;Alias=;ID=PF3D7_1143100-18-PF3D7_0421100;pvalue=0.00563;sequence=GAGAAC;
PF3D7_0421100	fimo	nucleotide_motif	181	186	22.2	+	.	Name=PF3D7_1143100_PF3D7_0421100+;Alias=;ID=PF3D7_1143100-19-PF3D7_0421100;pvalue=0.00605;sequence=TCGATC;
PF3D7_0421100	fimo	nucleotide_motif	181	186	22.2	-	.	Name=PF3D7_1143100_PF3D7_0421100-;Alias=;ID=PF3D7_1143100-20-PF3D7_0421100;pvalue=0.00605;sequence=GATCGA;
PF3D7_0421100	fimo	nucleotide_motif	372	377	22.2	+	.	Name=PF3D7_1143100_PF3D7_0421100+;Alias=;ID=PF3D7_1143100-21-PF3D7_0421100;pvalue=0.00605;sequence=GAGAGA;
PF3D7_0421100	fimo	nucleotide_motif	372	377	22.2	-	.	Name=PF3D7_1143100_PF3D7_0421100-;Alias=;ID=PF3D7_1143100-22-PF3D7_0421100;pvalue=0.00605;sequence=TCTCTC;
PF3D7_0421100	fimo	nucleotide_motif	951	956	22.2	+	.	Name=PF3D7_1143100_PF3D7_0421100+;Alias=;ID=PF3D7_1143100-23-PF3D7_0421100;pvalue=0.00608;sequence=ACCACC;
PF3D7_0421100	fimo	nucleotide_motif	951	956	22.2	-	.	Name=PF3D7_1143100_PF3D7_0421100-;Alias=;ID=PF3D7_1143100-24-PF3D7_0421100;pvalue=0.00608;sequence=GGTGGT;
PF3D7_0421100	fimo	nucleotide_motif	974	979	22.1	+	.	Name=PF3D7_1143100_PF3D7_0421100+;Alias=;ID=PF3D7_1143100-25-PF3D7_0421100;pvalue=0.00618;sequence=GACATC;
PF3D7_0421100	fimo	nucleotide_motif	974	979	22.1	-	.	Name=PF3D7_1143100_PF3D7_0421100-;Alias=;ID=PF3D7_1143100-26-PF3D7_0421100;pvalue=0.00618;sequence=GATGTC;
PF3D7_0421200	fimo	nucleotide_motif	818	823	32.9	+	.	Name=PF3D7_1143100_PF3D7_0421200+;Alias=;ID=PF3D7_1143100-1-PF3D7_0421200;pvalue=0.000518;sequence=GGTTGC;
PF3D7_0421200	fimo	nucleotide_motif	818	823	32.9	-	.	Name=PF3D7_1143100_PF3D7_0421200-;Alias=;ID=PF3D7_1143100-2-PF3D7_0421200;pvalue=0.000518;sequence=GCAACC;
PF3D7_0421200	fimo	nucleotide_motif	355	360	32.5	+	.	Name=PF3D7_1143100_PF3D7_0421200+;Alias=;ID=PF3D7_1143100-3-PF3D7_0421200;pvalue=0.000566;sequence=GGTATC;
PF3D7_0421200	fimo	nucleotide_motif	355	360	32.5	-	.	Name=PF3D7_1143100_PF3D7_0421200-;Alias=;ID=PF3D7_1143100-4-PF3D7_0421200;pvalue=0.000566;sequence=GATACC;
PF3D7_0421200	fimo	nucleotide_motif	469	474	30.9	+	.	Name=PF3D7_1143100_PF3D7_0421200+;Alias=;ID=PF3D7_1143100-5-PF3D7_0421200;pvalue=0.000817;sequence=ACTACC;
PF3D7_0421200	fimo	nucleotide_motif	469	474	30.9	-	.	Name=PF3D7_1143100_PF3D7_0421200-;Alias=;ID=PF3D7_1143100-6-PF3D7_0421200;pvalue=0.000817;sequence=GGTAGT;
PF3D7_0421200	fimo	nucleotide_motif	117	122	26.1	+	.	Name=PF3D7_1143100_PF3D7_0421200+;Alias=;ID=PF3D7_1143100-7-PF3D7_0421200;pvalue=0.00247;sequence=GATAAC;
PF3D7_0421200	fimo	nucleotide_motif	117	122	26.1	-	.	Name=PF3D7_1143100_PF3D7_0421200-;Alias=;ID=PF3D7_1143100-8-PF3D7_0421200;pvalue=0.00247;sequence=GTTATC;
PF3D7_0421200	fimo	nucleotide_motif	153	158	24.8	+	.	Name=PF3D7_1143100_PF3D7_0421200+;Alias=;ID=PF3D7_1143100-9-PF3D7_0421200;pvalue=0.00328;sequence=TCTATC;
PF3D7_0421200	fimo	nucleotide_motif	153	158	24.8	-	.	Name=PF3D7_1143100_PF3D7_0421200-;Alias=;ID=PF3D7_1143100-10-PF3D7_0421200;pvalue=0.00328;sequence=GATAGA;
PF3D7_0421200	fimo	nucleotide_motif	166	171	24.8	+	.	Name=PF3D7_1143100_PF3D7_0421200+;Alias=;ID=PF3D7_1143100-11-PF3D7_0421200;pvalue=0.00328;sequence=TCTATC;
PF3D7_0421200	fimo	nucleotide_motif	166	171	24.8	-	.	Name=PF3D7_1143100_PF3D7_0421200-;Alias=;ID=PF3D7_1143100-12-PF3D7_0421200;pvalue=0.00328;sequence=GATAGA;
PF3D7_0421200	fimo	nucleotide_motif	344	349	22.5	+	.	Name=PF3D7_1143100_PF3D7_0421200+;Alias=;ID=PF3D7_1143100-13-PF3D7_0421200;pvalue=0.00563;sequence=GAGAAC;
PF3D7_0421200	fimo	nucleotide_motif	344	349	22.5	-	.	Name=PF3D7_1143100_PF3D7_0421200-;Alias=;ID=PF3D7_1143100-14-PF3D7_0421200;pvalue=0.00563;sequence=GTTCTC;
PF3D7_0421200	fimo	nucleotide_motif	149	154	22.2	+	.	Name=PF3D7_1143100_PF3D7_0421200+;Alias=;ID=PF3D7_1143100-15-PF3D7_0421200;pvalue=0.00605;sequence=TCTCTC;
PF3D7_0421200	fimo	nucleotide_motif	149	154	22.2	-	.	Name=PF3D7_1143100_PF3D7_0421200-;Alias=;ID=PF3D7_1143100-16-PF3D7_0421200;pvalue=0.00605;sequence=GAGAGA;
PF3D7_0421200	fimo	nucleotide_motif	340	345	22.2	+	.	Name=PF3D7_1143100_PF3D7_0421200+;Alias=;ID=PF3D7_1143100-17-PF3D7_0421200;pvalue=0.00605;sequence=GATCGA;
PF3D7_0421200	fimo	nucleotide_motif	340	345	22.2	-	.	Name=PF3D7_1143100_PF3D7_0421200-;Alias=;ID=PF3D7_1143100-18-PF3D7_0421200;pvalue=0.00605;sequence=TCGATC;
PF3D7_0421300	fimo	nucleotide_motif	761	766	48.6	+	.	Name=PF3D7_1143100_PF3D7_0421300+;Alias=;ID=PF3D7_1143100-1-PF3D7_0421300;pvalue=1.38e-05;sequence=CCTAGC;
PF3D7_0421300	fimo	nucleotide_motif	761	766	48.6	-	.	Name=PF3D7_1143100_PF3D7_0421300-;Alias=;ID=PF3D7_1143100-2-PF3D7_0421300;pvalue=1.38e-05;sequence=GCTAGG;
PF3D7_0421300	fimo	nucleotide_motif	765	770	41.1	+	.	Name=PF3D7_1143100_PF3D7_0421300+;Alias=;ID=PF3D7_1143100-3-PF3D7_0421300;pvalue=7.69e-05;sequence=GCTATC;
PF3D7_0421300	fimo	nucleotide_motif	765	770	41.1	-	.	Name=PF3D7_1143100_PF3D7_0421300-;Alias=;ID=PF3D7_1143100-4-PF3D7_0421300;pvalue=7.69e-05;sequence=GATAGC;
PF3D7_0421300	fimo	nucleotide_motif	987	992	32.9	+	.	Name=PF3D7_1143100_PF3D7_0421300+;Alias=;ID=PF3D7_1143100-5-PF3D7_0421300;pvalue=0.000518;sequence=GGAAGC;
PF3D7_0421300	fimo	nucleotide_motif	987	992	32.9	-	.	Name=PF3D7_1143100_PF3D7_0421300-;Alias=;ID=PF3D7_1143100-6-PF3D7_0421300;pvalue=0.000518;sequence=GCTTCC;
PF3D7_0421300	fimo	nucleotide_motif	672	677	30.9	+	.	Name=PF3D7_1143100_PF3D7_0421300+;Alias=;ID=PF3D7_1143100-7-PF3D7_0421300;pvalue=0.000817;sequence=ACTACC;
PF3D7_0421300	fimo	nucleotide_motif	672	677	30.9	-	.	Name=PF3D7_1143100_PF3D7_0421300-;Alias=;ID=PF3D7_1143100-8-PF3D7_0421300;pvalue=0.000817;sequence=GGTAGT;
PF3D7_0421300	fimo	nucleotide_motif	886	891	28.9	+	.	Name=PF3D7_1143100_PF3D7_0421300+;Alias=;ID=PF3D7_1143100-9-PF3D7_0421300;pvalue=0.0013;sequence=GGTAGA;
PF3D7_0421300	fimo	nucleotide_motif	886	891	28.9	-	.	Name=PF3D7_1143100_PF3D7_0421300-;Alias=;ID=PF3D7_1143100-10-PF3D7_0421300;pvalue=0.0013;sequence=TCTACC;
PF3D7_0421300	fimo	nucleotide_motif	734	739	26.1	+	.	Name=PF3D7_1143100_PF3D7_0421300+;Alias=;ID=PF3D7_1143100-11-PF3D7_0421300;pvalue=0.00247;sequence=GATAAC;
PF3D7_0421300	fimo	nucleotide_motif	734	739	26.1	-	.	Name=PF3D7_1143100_PF3D7_0421300-;Alias=;ID=PF3D7_1143100-12-PF3D7_0421300;pvalue=0.00247;sequence=GTTATC;
PF3D7_0421300	fimo	nucleotide_motif	205	210	24.8	+	.	Name=PF3D7_1143100_PF3D7_0421300+;Alias=;ID=PF3D7_1143100-13-PF3D7_0421300;pvalue=0.00328;sequence=GCTATA;
PF3D7_0421300	fimo	nucleotide_motif	205	210	24.8	-	.	Name=PF3D7_1143100_PF3D7_0421300-;Alias=;ID=PF3D7_1143100-14-PF3D7_0421300;pvalue=0.00328;sequence=TATAGC;
PF3D7_0421300	fimo	nucleotide_motif	450	455	23.8	+	.	Name=PF3D7_1143100_PF3D7_0421300+;Alias=;ID=PF3D7_1143100-15-PF3D7_0421300;pvalue=0.0042;sequence=GTTAGT;
PF3D7_0421300	fimo	nucleotide_motif	450	455	23.8	-	.	Name=PF3D7_1143100_PF3D7_0421300-;Alias=;ID=PF3D7_1143100-16-PF3D7_0421300;pvalue=0.0042;sequence=ACTAAC;
PF3D7_0421300	fimo	nucleotide_motif	802	807	23.7	+	.	Name=PF3D7_1143100_PF3D7_0421300+;Alias=;ID=PF3D7_1143100-17-PF3D7_0421300;pvalue=0.00421;sequence=GGCATC;
PF3D7_0421300	fimo	nucleotide_motif	802	807	23.7	-	.	Name=PF3D7_1143100_PF3D7_0421300-;Alias=;ID=PF3D7_1143100-18-PF3D7_0421300;pvalue=0.00421;sequence=GATGCC;
PF3D7_0421300	fimo	nucleotide_motif	896	901	23.6	+	.	Name=PF3D7_1143100_PF3D7_0421300+;Alias=;ID=PF3D7_1143100-19-PF3D7_0421300;pvalue=0.00437;sequence=GTTAAC;
PF3D7_0421300	fimo	nucleotide_motif	896	901	23.6	-	.	Name=PF3D7_1143100_PF3D7_0421300-;Alias=;ID=PF3D7_1143100-20-PF3D7_0421300;pvalue=0.00437;sequence=GTTAAC;
PF3D7_0421300	fimo	nucleotide_motif	602	607	22.6	+	.	Name=PF3D7_1143100_PF3D7_0421300+;Alias=;ID=PF3D7_1143100-21-PF3D7_0421300;pvalue=0.00554;sequence=TTTAGC;
PF3D7_0421300	fimo	nucleotide_motif	602	607	22.6	-	.	Name=PF3D7_1143100_PF3D7_0421300-;Alias=;ID=PF3D7_1143100-22-PF3D7_0421300;pvalue=0.00554;sequence=GCTAAA;
PF3D7_0421300	fimo	nucleotide_motif	163	168	22.5	+	.	Name=PF3D7_1143100_PF3D7_0421300+;Alias=;ID=PF3D7_1143100-23-PF3D7_0421300;pvalue=0.00563;sequence=GTTCTC;
PF3D7_0421300	fimo	nucleotide_motif	163	168	22.5	-	.	Name=PF3D7_1143100_PF3D7_0421300-;Alias=;ID=PF3D7_1143100-24-PF3D7_0421300;pvalue=0.00563;sequence=GAGAAC;
PF3D7_0421700	fimo	nucleotide_motif	633	638	35.8	+	.	Name=PF3D7_1143100_PF3D7_0421700+;Alias=;ID=PF3D7_1143100-1-PF3D7_0421700;pvalue=0.000262;sequence=GCTCGT;
PF3D7_0421700	fimo	nucleotide_motif	633	638	35.8	-	.	Name=PF3D7_1143100_PF3D7_0421700-;Alias=;ID=PF3D7_1143100-2-PF3D7_0421700;pvalue=0.000262;sequence=ACGAGC;
PF3D7_0421700	fimo	nucleotide_motif	631	636	35.3	+	.	Name=PF3D7_1143100_PF3D7_0421700+;Alias=;ID=PF3D7_1143100-3-PF3D7_0421700;pvalue=0.000293;sequence=GCGCTC;
PF3D7_0421700	fimo	nucleotide_motif	631	636	35.3	-	.	Name=PF3D7_1143100_PF3D7_0421700-;Alias=;ID=PF3D7_1143100-4-PF3D7_0421700;pvalue=0.000293;sequence=GAGCGC;
PF3D7_0421700	fimo	nucleotide_motif	343	348	26.1	+	.	Name=PF3D7_1143100_PF3D7_0421700+;Alias=;ID=PF3D7_1143100-5-PF3D7_0421700;pvalue=0.00247;sequence=GTTATC;
PF3D7_0421700	fimo	nucleotide_motif	343	348	26.1	-	.	Name=PF3D7_1143100_PF3D7_0421700-;Alias=;ID=PF3D7_1143100-6-PF3D7_0421700;pvalue=0.00247;sequence=GATAAC;
PF3D7_0421700	fimo	nucleotide_motif	322	327	24.8	+	.	Name=PF3D7_1143100_PF3D7_0421700+;Alias=;ID=PF3D7_1143100-7-PF3D7_0421700;pvalue=0.00328;sequence=GATAGA;
PF3D7_0421700	fimo	nucleotide_motif	322	327	24.8	-	.	Name=PF3D7_1143100_PF3D7_0421700-;Alias=;ID=PF3D7_1143100-8-PF3D7_0421700;pvalue=0.00328;sequence=TCTATC;
PF3D7_0421700	fimo	nucleotide_motif	504	509	24.8	+	.	Name=PF3D7_1143100_PF3D7_0421700+;Alias=;ID=PF3D7_1143100-9-PF3D7_0421700;pvalue=0.00328;sequence=GCTATA;
PF3D7_0421700	fimo	nucleotide_motif	504	509	24.8	-	.	Name=PF3D7_1143100_PF3D7_0421700-;Alias=;ID=PF3D7_1143100-10-PF3D7_0421700;pvalue=0.00328;sequence=TATAGC;
PF3D7_0421700	fimo	nucleotide_motif	637	642	23.8	+	.	Name=PF3D7_1143100_PF3D7_0421700+;Alias=;ID=PF3D7_1143100-11-PF3D7_0421700;pvalue=0.0042;sequence=GTTAGT;
PF3D7_0421700	fimo	nucleotide_motif	637	642	23.8	-	.	Name=PF3D7_1143100_PF3D7_0421700-;Alias=;ID=PF3D7_1143100-12-PF3D7_0421700;pvalue=0.0042;sequence=ACTAAC;
PF3D7_0421700	fimo	nucleotide_motif	588	593	23.7	+	.	Name=PF3D7_1143100_PF3D7_0421700+;Alias=;ID=PF3D7_1143100-13-PF3D7_0421700;pvalue=0.00422;sequence=CCCCCC;
PF3D7_0421700	fimo	nucleotide_motif	588	593	23.7	-	.	Name=PF3D7_1143100_PF3D7_0421700-;Alias=;ID=PF3D7_1143100-14-PF3D7_0421700;pvalue=0.00422;sequence=GGGGGG;
PF3D7_0421700	fimo	nucleotide_motif	548	553	23.1	+	.	Name=PF3D7_1143100_PF3D7_0421700+;Alias=;ID=PF3D7_1143100-15-PF3D7_0421700;pvalue=0.00489;sequence=AAGAGC;
PF3D7_0421700	fimo	nucleotide_motif	548	553	23.1	-	.	Name=PF3D7_1143100_PF3D7_0421700-;Alias=;ID=PF3D7_1143100-16-PF3D7_0421700;pvalue=0.00489;sequence=GCTCTT;
PF3D7_0421700	fimo	nucleotide_motif	823	828	22.6	+	.	Name=PF3D7_1143100_PF3D7_0421700+;Alias=;ID=PF3D7_1143100-17-PF3D7_0421700;pvalue=0.00554;sequence=TCTAAC;
PF3D7_0421700	fimo	nucleotide_motif	823	828	22.6	-	.	Name=PF3D7_1143100_PF3D7_0421700-;Alias=;ID=PF3D7_1143100-18-PF3D7_0421700;pvalue=0.00554;sequence=GTTAGA;
PF3D7_0421700	fimo	nucleotide_motif	590	595	22	+	.	Name=PF3D7_1143100_PF3D7_0421700+;Alias=;ID=PF3D7_1143100-19-PF3D7_0421700;pvalue=0.00623;sequence=CCCCTC;
PF3D7_0421700	fimo	nucleotide_motif	590	595	22	-	.	Name=PF3D7_1143100_PF3D7_0421700-;Alias=;ID=PF3D7_1143100-20-PF3D7_0421700;pvalue=0.00623;sequence=GAGGGG;
PF3D7_0421800	fimo	nucleotide_motif	16	21	26.1	+	.	Name=PF3D7_1143100_PF3D7_0421800+;Alias=;ID=PF3D7_1143100-1-PF3D7_0421800;pvalue=0.00247;sequence=GATAAC;
PF3D7_0421800	fimo	nucleotide_motif	16	21	26.1	-	.	Name=PF3D7_1143100_PF3D7_0421800-;Alias=;ID=PF3D7_1143100-2-PF3D7_0421800;pvalue=0.00247;sequence=GTTATC;
PF3D7_0421800	fimo	nucleotide_motif	37	42	24.8	+	.	Name=PF3D7_1143100_PF3D7_0421800+;Alias=;ID=PF3D7_1143100-3-PF3D7_0421800;pvalue=0.00328;sequence=TCTATC;
PF3D7_0421800	fimo	nucleotide_motif	37	42	24.8	-	.	Name=PF3D7_1143100_PF3D7_0421800-;Alias=;ID=PF3D7_1143100-4-PF3D7_0421800;pvalue=0.00328;sequence=GATAGA;
PF3D7_0421800	fimo	nucleotide_motif	396	401	24.8	+	.	Name=PF3D7_1143100_PF3D7_0421800+;Alias=;ID=PF3D7_1143100-5-PF3D7_0421800;pvalue=0.00328;sequence=GCTATA;
PF3D7_0421800	fimo	nucleotide_motif	396	401	24.8	-	.	Name=PF3D7_1143100_PF3D7_0421800-;Alias=;ID=PF3D7_1143100-6-PF3D7_0421800;pvalue=0.00328;sequence=TATAGC;
PF3D7_0421800	fimo	nucleotide_motif	392	397	23.1	+	.	Name=PF3D7_1143100_PF3D7_0421800+;Alias=;ID=PF3D7_1143100-7-PF3D7_0421800;pvalue=0.00489;sequence=AAGAGC;
PF3D7_0421800	fimo	nucleotide_motif	392	397	23.1	-	.	Name=PF3D7_1143100_PF3D7_0421800-;Alias=;ID=PF3D7_1143100-8-PF3D7_0421800;pvalue=0.00489;sequence=GCTCTT;
PF3D7_0421800	fimo	nucleotide_motif	768	773	22.1	+	.	Name=PF3D7_1143100_PF3D7_0421800+;Alias=;ID=PF3D7_1143100-9-PF3D7_0421800;pvalue=0.00618;sequence=GATGTC;
PF3D7_0421800	fimo	nucleotide_motif	768	773	22.1	-	.	Name=PF3D7_1143100_PF3D7_0421800-;Alias=;ID=PF3D7_1143100-10-PF3D7_0421800;pvalue=0.00618;sequence=GACATC;
PF3D7_0421900	fimo	nucleotide_motif	197	202	38.9	+	.	Name=PF3D7_1143100_PF3D7_0421900+;Alias=;ID=PF3D7_1143100-1-PF3D7_0421900;pvalue=0.00013;sequence=GCTAGT;
PF3D7_0421900	fimo	nucleotide_motif	197	202	38.9	-	.	Name=PF3D7_1143100_PF3D7_0421900-;Alias=;ID=PF3D7_1143100-2-PF3D7_0421900;pvalue=0.00013;sequence=ACTAGC;
PF3D7_0421900	fimo	nucleotide_motif	256	261	36.4	+	.	Name=PF3D7_1143100_PF3D7_0421900+;Alias=;ID=PF3D7_1143100-3-PF3D7_0421900;pvalue=0.000227;sequence=GCTAGA;
PF3D7_0421900	fimo	nucleotide_motif	256	261	36.4	-	.	Name=PF3D7_1143100_PF3D7_0421900-;Alias=;ID=PF3D7_1143100-4-PF3D7_0421900;pvalue=0.000227;sequence=TCTAGC;
PF3D7_0421900	fimo	nucleotide_motif	56	61	28.9	+	.	Name=PF3D7_1143100_PF3D7_0421900+;Alias=;ID=PF3D7_1143100-5-PF3D7_0421900;pvalue=0.0013;sequence=GCTACA;
PF3D7_0421900	fimo	nucleotide_motif	56	61	28.9	-	.	Name=PF3D7_1143100_PF3D7_0421900-;Alias=;ID=PF3D7_1143100-6-PF3D7_0421900;pvalue=0.0013;sequence=TGTAGC;
PF3D7_0421900	fimo	nucleotide_motif	50	55	26.9	+	.	Name=PF3D7_1143100_PF3D7_0421900+;Alias=;ID=PF3D7_1143100-7-PF3D7_0421900;pvalue=0.00205;sequence=GCTATT;
PF3D7_0421900	fimo	nucleotide_motif	50	55	26.9	-	.	Name=PF3D7_1143100_PF3D7_0421900-;Alias=;ID=PF3D7_1143100-8-PF3D7_0421900;pvalue=0.00205;sequence=AATAGC;
PF3D7_0421900	fimo	nucleotide_motif	46	51	26.7	+	.	Name=PF3D7_1143100_PF3D7_0421900+;Alias=;ID=PF3D7_1143100-9-PF3D7_0421900;pvalue=0.00216;sequence=GTTTGC;
PF3D7_0421900	fimo	nucleotide_motif	46	51	26.7	-	.	Name=PF3D7_1143100_PF3D7_0421900-;Alias=;ID=PF3D7_1143100-10-PF3D7_0421900;pvalue=0.00216;sequence=GCAAAC;
PF3D7_0421900	fimo	nucleotide_motif	216	221	26.1	+	.	Name=PF3D7_1143100_PF3D7_0421900+;Alias=;ID=PF3D7_1143100-11-PF3D7_0421900;pvalue=0.00247;sequence=GATAAC;
PF3D7_0421900	fimo	nucleotide_motif	216	221	26.1	-	.	Name=PF3D7_1143100_PF3D7_0421900-;Alias=;ID=PF3D7_1143100-12-PF3D7_0421900;pvalue=0.00247;sequence=GTTATC;
PF3D7_0421900	fimo	nucleotide_motif	444	449	23.8	+	.	Name=PF3D7_1143100_PF3D7_0421900+;Alias=;ID=PF3D7_1143100-13-PF3D7_0421900;pvalue=0.0042;sequence=GTTAGT;
PF3D7_0421900	fimo	nucleotide_motif	448	453	23.8	+	.	Name=PF3D7_1143100_PF3D7_0421900+;Alias=;ID=PF3D7_1143100-14-PF3D7_0421900;pvalue=0.0042;sequence=GTTAGT;
PF3D7_0421900	fimo	nucleotide_motif	444	449	23.8	-	.	Name=PF3D7_1143100_PF3D7_0421900-;Alias=;ID=PF3D7_1143100-15-PF3D7_0421900;pvalue=0.0042;sequence=ACTAAC;
PF3D7_0421900	fimo	nucleotide_motif	452	457	23.8	+	.	Name=PF3D7_1143100_PF3D7_0421900+;Alias=;ID=PF3D7_1143100-16-PF3D7_0421900;pvalue=0.0042;sequence=GTTAGT;
PF3D7_0421900	fimo	nucleotide_motif	448	453	23.8	-	.	Name=PF3D7_1143100_PF3D7_0421900-;Alias=;ID=PF3D7_1143100-17-PF3D7_0421900;pvalue=0.0042;sequence=ACTAAC;
PF3D7_0421900	fimo	nucleotide_motif	456	461	23.8	+	.	Name=PF3D7_1143100_PF3D7_0421900+;Alias=;ID=PF3D7_1143100-18-PF3D7_0421900;pvalue=0.0042;sequence=GTTAGT;
PF3D7_0421900	fimo	nucleotide_motif	452	457	23.8	-	.	Name=PF3D7_1143100_PF3D7_0421900-;Alias=;ID=PF3D7_1143100-19-PF3D7_0421900;pvalue=0.0042;sequence=ACTAAC;
PF3D7_0421900	fimo	nucleotide_motif	460	465	23.8	+	.	Name=PF3D7_1143100_PF3D7_0421900+;Alias=;ID=PF3D7_1143100-20-PF3D7_0421900;pvalue=0.0042;sequence=GTTAGT;
PF3D7_0421900	fimo	nucleotide_motif	456	461	23.8	-	.	Name=PF3D7_1143100_PF3D7_0421900-;Alias=;ID=PF3D7_1143100-21-PF3D7_0421900;pvalue=0.0042;sequence=ACTAAC;
PF3D7_0421900	fimo	nucleotide_motif	460	465	23.8	-	.	Name=PF3D7_1143100_PF3D7_0421900-;Alias=;ID=PF3D7_1143100-22-PF3D7_0421900;pvalue=0.0042;sequence=ACTAAC;
PF3D7_0421900	fimo	nucleotide_motif	569	574	23.8	+	.	Name=PF3D7_1143100_PF3D7_0421900+;Alias=;ID=PF3D7_1143100-23-PF3D7_0421900;pvalue=0.0042;sequence=GTTAGT;
PF3D7_0421900	fimo	nucleotide_motif	569	574	23.8	-	.	Name=PF3D7_1143100_PF3D7_0421900-;Alias=;ID=PF3D7_1143100-24-PF3D7_0421900;pvalue=0.0042;sequence=ACTAAC;
PF3D7_0421900	fimo	nucleotide_motif	683	688	23.8	+	.	Name=PF3D7_1143100_PF3D7_0421900+;Alias=;ID=PF3D7_1143100-25-PF3D7_0421900;pvalue=0.0042;sequence=GTTAGT;
PF3D7_0421900	fimo	nucleotide_motif	683	688	23.8	-	.	Name=PF3D7_1143100_PF3D7_0421900-;Alias=;ID=PF3D7_1143100-26-PF3D7_0421900;pvalue=0.0042;sequence=ACTAAC;
PF3D7_0421900	fimo	nucleotide_motif	164	169	22.6	+	.	Name=PF3D7_1143100_PF3D7_0421900+;Alias=;ID=PF3D7_1143100-27-PF3D7_0421900;pvalue=0.00554;sequence=GTTAGA;
PF3D7_0421900	fimo	nucleotide_motif	164	169	22.6	-	.	Name=PF3D7_1143100_PF3D7_0421900-;Alias=;ID=PF3D7_1143100-28-PF3D7_0421900;pvalue=0.00554;sequence=TCTAAC;
PF3D7_0421900	fimo	nucleotide_motif	509	514	22	+	.	Name=PF3D7_1143100_PF3D7_0421900+;Alias=;ID=PF3D7_1143100-29-PF3D7_0421900;pvalue=0.00623;sequence=ACTCGT;
PF3D7_0421900	fimo	nucleotide_motif	509	514	22	-	.	Name=PF3D7_1143100_PF3D7_0421900-;Alias=;ID=PF3D7_1143100-30-PF3D7_0421900;pvalue=0.00623;sequence=ACGAGT;
PF3D7_0422000	fimo	nucleotide_motif	247	252	30.6	+	.	Name=PF3D7_1143100_PF3D7_0422000+;Alias=;ID=PF3D7_1143100-1-PF3D7_0422000;pvalue=0.000869;sequence=GTTACC;
PF3D7_0422000	fimo	nucleotide_motif	247	252	30.6	-	.	Name=PF3D7_1143100_PF3D7_0422000-;Alias=;ID=PF3D7_1143100-2-PF3D7_0422000;pvalue=0.000869;sequence=GGTAAC;
PF3D7_0422000	fimo	nucleotide_motif	962	967	28.9	+	.	Name=PF3D7_1143100_PF3D7_0422000+;Alias=;ID=PF3D7_1143100-3-PF3D7_0422000;pvalue=0.0013;sequence=GGTAGA;
PF3D7_0422000	fimo	nucleotide_motif	962	967	28.9	-	.	Name=PF3D7_1143100_PF3D7_0422000-;Alias=;ID=PF3D7_1143100-4-PF3D7_0422000;pvalue=0.0013;sequence=TCTACC;
PF3D7_0422000	fimo	nucleotide_motif	582	587	26.9	+	.	Name=PF3D7_1143100_PF3D7_0422000+;Alias=;ID=PF3D7_1143100-5-PF3D7_0422000;pvalue=0.00205;sequence=GCTATT;
PF3D7_0422000	fimo	nucleotide_motif	582	587	26.9	-	.	Name=PF3D7_1143100_PF3D7_0422000-;Alias=;ID=PF3D7_1143100-6-PF3D7_0422000;pvalue=0.00205;sequence=AATAGC;
PF3D7_0422000	fimo	nucleotide_motif	994	999	23.1	+	.	Name=PF3D7_1143100_PF3D7_0422000+;Alias=;ID=PF3D7_1143100-7-PF3D7_0422000;pvalue=0.00489;sequence=AAGAGC;
PF3D7_0422000	fimo	nucleotide_motif	994	999	23.1	-	.	Name=PF3D7_1143100_PF3D7_0422000-;Alias=;ID=PF3D7_1143100-8-PF3D7_0422000;pvalue=0.00489;sequence=GCTCTT;
PF3D7_0422100	fimo	nucleotide_motif	192	197	35.6	+	.	Name=PF3D7_1143100_PF3D7_0422100+;Alias=;ID=PF3D7_1143100-1-PF3D7_0422100;pvalue=0.000277;sequence=GTGAGC;
PF3D7_0422100	fimo	nucleotide_motif	192	197	35.6	-	.	Name=PF3D7_1143100_PF3D7_0422100-;Alias=;ID=PF3D7_1143100-2-PF3D7_0422100;pvalue=0.000277;sequence=GCTCAC;
PF3D7_0422100	fimo	nucleotide_motif	227	232	24.8	+	.	Name=PF3D7_1143100_PF3D7_0422100+;Alias=;ID=PF3D7_1143100-3-PF3D7_0422100;pvalue=0.00328;sequence=TCTATC;
PF3D7_0422100	fimo	nucleotide_motif	227	232	24.8	-	.	Name=PF3D7_1143100_PF3D7_0422100-;Alias=;ID=PF3D7_1143100-4-PF3D7_0422100;pvalue=0.00328;sequence=GATAGA;
PF3D7_0422100	fimo	nucleotide_motif	289	294	24.7	+	.	Name=PF3D7_1143100_PF3D7_0422100+;Alias=;ID=PF3D7_1143100-5-PF3D7_0422100;pvalue=0.00335;sequence=GAGATC;
PF3D7_0422100	fimo	nucleotide_motif	289	294	24.7	-	.	Name=PF3D7_1143100_PF3D7_0422100-;Alias=;ID=PF3D7_1143100-6-PF3D7_0422100;pvalue=0.00335;sequence=GATCTC;
PF3D7_0422100	fimo	nucleotide_motif	384	389	23.3	+	.	Name=PF3D7_1143100_PF3D7_0422100+;Alias=;ID=PF3D7_1143100-7-PF3D7_0422100;pvalue=0.0047;sequence=TCTAGT;
PF3D7_0422100	fimo	nucleotide_motif	384	389	23.3	-	.	Name=PF3D7_1143100_PF3D7_0422100-;Alias=;ID=PF3D7_1143100-8-PF3D7_0422100;pvalue=0.0047;sequence=ACTAGA;
PF3D7_0422100	fimo	nucleotide_motif	613	618	22.5	+	.	Name=PF3D7_1143100_PF3D7_0422100+;Alias=;ID=PF3D7_1143100-9-PF3D7_0422100;pvalue=0.00564;sequence=GGGCGT;
PF3D7_0422100	fimo	nucleotide_motif	613	618	22.5	-	.	Name=PF3D7_1143100_PF3D7_0422100-;Alias=;ID=PF3D7_1143100-10-PF3D7_0422100;pvalue=0.00564;sequence=ACGCCC;
PF3D7_0422100	fimo	nucleotide_motif	892	897	22.2	+	.	Name=PF3D7_1143100_PF3D7_0422100+;Alias=;ID=PF3D7_1143100-11-PF3D7_0422100;pvalue=0.00605;sequence=GAGAGA;
PF3D7_0422100	fimo	nucleotide_motif	892	897	22.2	-	.	Name=PF3D7_1143100_PF3D7_0422100-;Alias=;ID=PF3D7_1143100-12-PF3D7_0422100;pvalue=0.00605;sequence=TCTCTC;
PF3D7_0422200	fimo	nucleotide_motif	582	587	34.1	+	.	Name=PF3D7_1143100_PF3D7_0422200+;Alias=;ID=PF3D7_1143100-1-PF3D7_0422200;pvalue=0.000391;sequence=GACGGC;
PF3D7_0422200	fimo	nucleotide_motif	582	587	34.1	-	.	Name=PF3D7_1143100_PF3D7_0422200-;Alias=;ID=PF3D7_1143100-2-PF3D7_0422200;pvalue=0.000391;sequence=GCCGTC;
PF3D7_0422200	fimo	nucleotide_motif	378	383	28.8	+	.	Name=PF3D7_1143100_PF3D7_0422200+;Alias=;ID=PF3D7_1143100-3-PF3D7_0422200;pvalue=0.00132;sequence=GAGACC;
PF3D7_0422200	fimo	nucleotide_motif	378	383	28.8	-	.	Name=PF3D7_1143100_PF3D7_0422200-;Alias=;ID=PF3D7_1143100-4-PF3D7_0422200;pvalue=0.00132;sequence=GGTCTC;
PF3D7_0422200	fimo	nucleotide_motif	594	599	26.1	+	.	Name=PF3D7_1143100_PF3D7_0422200+;Alias=;ID=PF3D7_1143100-5-PF3D7_0422200;pvalue=0.00247;sequence=GATAAC;
PF3D7_0422200	fimo	nucleotide_motif	594	599	26.1	-	.	Name=PF3D7_1143100_PF3D7_0422200-;Alias=;ID=PF3D7_1143100-6-PF3D7_0422200;pvalue=0.00247;sequence=GTTATC;
PF3D7_0422200	fimo	nucleotide_motif	138	143	24.8	+	.	Name=PF3D7_1143100_PF3D7_0422200+;Alias=;ID=PF3D7_1143100-7-PF3D7_0422200;pvalue=0.00328;sequence=TCTATC;
PF3D7_0422200	fimo	nucleotide_motif	138	143	24.8	-	.	Name=PF3D7_1143100_PF3D7_0422200-;Alias=;ID=PF3D7_1143100-8-PF3D7_0422200;pvalue=0.00328;sequence=GATAGA;
PF3D7_0422200	fimo	nucleotide_motif	814	819	23.7	+	.	Name=PF3D7_1143100_PF3D7_0422200+;Alias=;ID=PF3D7_1143100-9-PF3D7_0422200;pvalue=0.00421;sequence=GGTGTC;
PF3D7_0422200	fimo	nucleotide_motif	814	819	23.7	-	.	Name=PF3D7_1143100_PF3D7_0422200-;Alias=;ID=PF3D7_1143100-10-PF3D7_0422200;pvalue=0.00421;sequence=GACACC;
PF3D7_0422200	fimo	nucleotide_motif	335	340	22.5	+	.	Name=PF3D7_1143100_PF3D7_0422200+;Alias=;ID=PF3D7_1143100-11-PF3D7_0422200;pvalue=0.00565;sequence=CCTGGT;
PF3D7_0422200	fimo	nucleotide_motif	335	340	22.5	-	.	Name=PF3D7_1143100_PF3D7_0422200-;Alias=;ID=PF3D7_1143100-12-PF3D7_0422200;pvalue=0.00565;sequence=ACCAGG;
PF3D7_0422200	fimo	nucleotide_motif	381	386	22.2	+	.	Name=PF3D7_1143100_PF3D7_0422200+;Alias=;ID=PF3D7_1143100-13-PF3D7_0422200;pvalue=0.00608;sequence=ACCACC;
PF3D7_0422200	fimo	nucleotide_motif	381	386	22.2	-	.	Name=PF3D7_1143100_PF3D7_0422200-;Alias=;ID=PF3D7_1143100-14-PF3D7_0422200;pvalue=0.00608;sequence=GGTGGT;
PF3D7_0422300	fimo	nucleotide_motif	60	65	34.2	+	.	Name=PF3D7_1143100_PF3D7_0422300+;Alias=;ID=PF3D7_1143100-1-PF3D7_0422300;pvalue=0.000381;sequence=CGTAGC;
PF3D7_0422300	fimo	nucleotide_motif	60	65	34.2	-	.	Name=PF3D7_1143100_PF3D7_0422300-;Alias=;ID=PF3D7_1143100-2-PF3D7_0422300;pvalue=0.000381;sequence=GCTACG;
PF3D7_0422300	fimo	nucleotide_motif	107	112	30.1	+	.	Name=PF3D7_1143100_PF3D7_0422300+;Alias=;ID=PF3D7_1143100-3-PF3D7_0422300;pvalue=0.000965;sequence=GCAATC;
PF3D7_0422300	fimo	nucleotide_motif	107	112	30.1	-	.	Name=PF3D7_1143100_PF3D7_0422300-;Alias=;ID=PF3D7_1143100-4-PF3D7_0422300;pvalue=0.000965;sequence=GATTGC;
PF3D7_0422300	fimo	nucleotide_motif	680	685	25.8	+	.	Name=PF3D7_1143100_PF3D7_0422300+;Alias=;ID=PF3D7_1143100-5-PF3D7_0422300;pvalue=0.00264;sequence=TCTTGC;
PF3D7_0422300	fimo	nucleotide_motif	680	685	25.8	-	.	Name=PF3D7_1143100_PF3D7_0422300-;Alias=;ID=PF3D7_1143100-6-PF3D7_0422300;pvalue=0.00264;sequence=GCAAGA;
PF3D7_0422300	fimo	nucleotide_motif	103	108	24.8	+	.	Name=PF3D7_1143100_PF3D7_0422300+;Alias=;ID=PF3D7_1143100-7-PF3D7_0422300;pvalue=0.00328;sequence=TATAGC;
PF3D7_0422300	fimo	nucleotide_motif	103	108	24.8	-	.	Name=PF3D7_1143100_PF3D7_0422300-;Alias=;ID=PF3D7_1143100-8-PF3D7_0422300;pvalue=0.00328;sequence=GCTATA;
PF3D7_0422300	fimo	nucleotide_motif	68	73	23.6	+	.	Name=PF3D7_1143100_PF3D7_0422300+;Alias=;ID=PF3D7_1143100-9-PF3D7_0422300;pvalue=0.00439;sequence=ACACGC;
PF3D7_0422300	fimo	nucleotide_motif	68	73	23.6	-	.	Name=PF3D7_1143100_PF3D7_0422300-;Alias=;ID=PF3D7_1143100-10-PF3D7_0422300;pvalue=0.00439;sequence=GCGTGT;
PF3D7_0422300	fimo	nucleotide_motif	55	60	23.1	+	.	Name=PF3D7_1143100_PF3D7_0422300+;Alias=;ID=PF3D7_1143100-11-PF3D7_0422300;pvalue=0.00489;sequence=AAGAGC;
PF3D7_0422300	fimo	nucleotide_motif	55	60	23.1	-	.	Name=PF3D7_1143100_PF3D7_0422300-;Alias=;ID=PF3D7_1143100-12-PF3D7_0422300;pvalue=0.00489;sequence=GCTCTT;
PF3D7_0422300	fimo	nucleotide_motif	64	69	23.1	+	.	Name=PF3D7_1143100_PF3D7_0422300+;Alias=;ID=PF3D7_1143100-13-PF3D7_0422300;pvalue=0.00491;sequence=GCACAC;
PF3D7_0422300	fimo	nucleotide_motif	64	69	23.1	-	.	Name=PF3D7_1143100_PF3D7_0422300-;Alias=;ID=PF3D7_1143100-14-PF3D7_0422300;pvalue=0.00491;sequence=GTGTGC;
PF3D7_0422300	fimo	nucleotide_motif	27	32	22.6	+	.	Name=PF3D7_1143100_PF3D7_0422300+;Alias=;ID=PF3D7_1143100-15-PF3D7_0422300;pvalue=0.00554;sequence=GCTAAA;
PF3D7_0422300	fimo	nucleotide_motif	27	32	22.6	-	.	Name=PF3D7_1143100_PF3D7_0422300-;Alias=;ID=PF3D7_1143100-16-PF3D7_0422300;pvalue=0.00554;sequence=TTTAGC;
PF3D7_0422300	fimo	nucleotide_motif	983	988	22.6	+	.	Name=PF3D7_1143100_PF3D7_0422300+;Alias=;ID=PF3D7_1143100-17-PF3D7_0422300;pvalue=0.00554;sequence=TCTAAC;
PF3D7_0422300	fimo	nucleotide_motif	983	988	22.6	-	.	Name=PF3D7_1143100_PF3D7_0422300-;Alias=;ID=PF3D7_1143100-18-PF3D7_0422300;pvalue=0.00554;sequence=GTTAGA;
PF3D7_0422300	fimo	nucleotide_motif	275	280	22	+	.	Name=PF3D7_1143100_PF3D7_0422300+;Alias=;ID=PF3D7_1143100-19-PF3D7_0422300;pvalue=0.00623;sequence=ACTCGT;
PF3D7_0422300	fimo	nucleotide_motif	275	280	22	-	.	Name=PF3D7_1143100_PF3D7_0422300-;Alias=;ID=PF3D7_1143100-20-PF3D7_0422300;pvalue=0.00623;sequence=ACGAGT;
PF3D7_0422400	fimo	nucleotide_motif	969	974	24.7	+	.	Name=PF3D7_1143100_PF3D7_0422400+;Alias=;ID=PF3D7_1143100-1-PF3D7_0422400;pvalue=0.00335;sequence=TCGAGG;
PF3D7_0422400	fimo	nucleotide_motif	969	974	24.7	-	.	Name=PF3D7_1143100_PF3D7_0422400-;Alias=;ID=PF3D7_1143100-2-PF3D7_0422400;pvalue=0.00335;sequence=CCTCGA;
PF3D7_0422400	fimo	nucleotide_motif	75	80	22.1	+	.	Name=PF3D7_1143100_PF3D7_0422400+;Alias=;ID=PF3D7_1143100-3-PF3D7_0422400;pvalue=0.00611;sequence=GAAGGC;
PF3D7_0422400	fimo	nucleotide_motif	75	80	22.1	-	.	Name=PF3D7_1143100_PF3D7_0422400-;Alias=;ID=PF3D7_1143100-4-PF3D7_0422400;pvalue=0.00611;sequence=GCCTTC;
PF3D7_0422400	fimo	nucleotide_motif	92	97	22	+	.	Name=PF3D7_1143100_PF3D7_0422400+;Alias=;ID=PF3D7_1143100-5-PF3D7_0422400;pvalue=0.00623;sequence=GAGGGG;
PF3D7_0422400	fimo	nucleotide_motif	92	97	22	-	.	Name=PF3D7_1143100_PF3D7_0422400-;Alias=;ID=PF3D7_1143100-6-PF3D7_0422400;pvalue=0.00623;sequence=CCCCTC;
PF3D7_0422500	fimo	nucleotide_motif	562	567	33	+	.	Name=PF3D7_1143100_PF3D7_0422500+;Alias=;ID=PF3D7_1143100-1-PF3D7_0422500;pvalue=0.000502;sequence=CCTATC;
PF3D7_0422500	fimo	nucleotide_motif	562	567	33	-	.	Name=PF3D7_1143100_PF3D7_0422500-;Alias=;ID=PF3D7_1143100-2-PF3D7_0422500;pvalue=0.000502;sequence=GATAGG;
PF3D7_0422600	fimo	nucleotide_motif	786	791	36.4	+	.	Name=PF3D7_1143100_PF3D7_0422600+;Alias=;ID=PF3D7_1143100-1-PF3D7_0422600;pvalue=0.000227;sequence=GCTAGA;
PF3D7_0422600	fimo	nucleotide_motif	786	791	36.4	-	.	Name=PF3D7_1143100_PF3D7_0422600-;Alias=;ID=PF3D7_1143100-2-PF3D7_0422600;pvalue=0.000227;sequence=TCTAGC;
PF3D7_0422600	fimo	nucleotide_motif	207	212	34.1	+	.	Name=PF3D7_1143100_PF3D7_0422600+;Alias=;ID=PF3D7_1143100-3-PF3D7_0422600;pvalue=0.000387;sequence=GGTACC;
PF3D7_0422600	fimo	nucleotide_motif	207	212	34.1	-	.	Name=PF3D7_1143100_PF3D7_0422600-;Alias=;ID=PF3D7_1143100-4-PF3D7_0422600;pvalue=0.000387;sequence=GGTACC;
PF3D7_0422600	fimo	nucleotide_motif	9	14	28.9	+	.	Name=PF3D7_1143100_PF3D7_0422600+;Alias=;ID=PF3D7_1143100-5-PF3D7_0422600;pvalue=0.0013;sequence=TCTACC;
PF3D7_0422600	fimo	nucleotide_motif	9	14	28.9	-	.	Name=PF3D7_1143100_PF3D7_0422600-;Alias=;ID=PF3D7_1143100-6-PF3D7_0422600;pvalue=0.0013;sequence=GGTAGA;
PF3D7_0422600	fimo	nucleotide_motif	37	42	22.6	+	.	Name=PF3D7_1143100_PF3D7_0422600+;Alias=;ID=PF3D7_1143100-7-PF3D7_0422600;pvalue=0.00554;sequence=TCTAAC;
PF3D7_0422600	fimo	nucleotide_motif	37	42	22.6	-	.	Name=PF3D7_1143100_PF3D7_0422600-;Alias=;ID=PF3D7_1143100-8-PF3D7_0422600;pvalue=0.00554;sequence=GTTAGA;
PF3D7_0422700	fimo	nucleotide_motif	972	977	35.1	+	.	Name=PF3D7_1143100_PF3D7_0422700+;Alias=;ID=PF3D7_1143100-1-PF3D7_0422700;pvalue=0.00031;sequence=GCCCCC;
PF3D7_0422700	fimo	nucleotide_motif	972	977	35.1	-	.	Name=PF3D7_1143100_PF3D7_0422700-;Alias=;ID=PF3D7_1143100-2-PF3D7_0422700;pvalue=0.00031;sequence=GGGGGC;
PF3D7_0422700	fimo	nucleotide_motif	439	444	34.1	+	.	Name=PF3D7_1143100_PF3D7_0422700+;Alias=;ID=PF3D7_1143100-3-PF3D7_0422700;pvalue=0.000387;sequence=GGTACC;
PF3D7_0422700	fimo	nucleotide_motif	439	444	34.1	-	.	Name=PF3D7_1143100_PF3D7_0422700-;Alias=;ID=PF3D7_1143100-4-PF3D7_0422700;pvalue=0.000387;sequence=GGTACC;
PF3D7_0422700	fimo	nucleotide_motif	637	642	28.9	+	.	Name=PF3D7_1143100_PF3D7_0422700+;Alias=;ID=PF3D7_1143100-5-PF3D7_0422700;pvalue=0.0013;sequence=GGTAGA;
PF3D7_0422700	fimo	nucleotide_motif	637	642	28.9	-	.	Name=PF3D7_1143100_PF3D7_0422700-;Alias=;ID=PF3D7_1143100-6-PF3D7_0422700;pvalue=0.0013;sequence=TCTACC;
PF3D7_0422700	fimo	nucleotide_motif	609	614	22.6	+	.	Name=PF3D7_1143100_PF3D7_0422700+;Alias=;ID=PF3D7_1143100-7-PF3D7_0422700;pvalue=0.00554;sequence=GTTAGA;
PF3D7_0422700	fimo	nucleotide_motif	609	614	22.6	-	.	Name=PF3D7_1143100_PF3D7_0422700-;Alias=;ID=PF3D7_1143100-8-PF3D7_0422700;pvalue=0.00554;sequence=TCTAAC;
PF3D7_0422800	fimo	nucleotide_motif	210	215	23.8	+	.	Name=PF3D7_1143100_PF3D7_0422800+;Alias=;ID=PF3D7_1143100-1-PF3D7_0422800;pvalue=0.0042;sequence=GCTAAT;
PF3D7_0422800	fimo	nucleotide_motif	210	215	23.8	-	.	Name=PF3D7_1143100_PF3D7_0422800-;Alias=;ID=PF3D7_1143100-2-PF3D7_0422800;pvalue=0.0042;sequence=ATTAGC;
PF3D7_0422800	fimo	nucleotide_motif	528	533	22.2	+	.	Name=PF3D7_1143100_PF3D7_0422800+;Alias=;ID=PF3D7_1143100-3-PF3D7_0422800;pvalue=0.00605;sequence=TCTCTC;
PF3D7_0422800	fimo	nucleotide_motif	528	533	22.2	-	.	Name=PF3D7_1143100_PF3D7_0422800-;Alias=;ID=PF3D7_1143100-4-PF3D7_0422800;pvalue=0.00605;sequence=GAGAGA;
PF3D7_0422800	fimo	nucleotide_motif	14	19	22.1	+	.	Name=PF3D7_1143100_PF3D7_0422800+;Alias=;ID=PF3D7_1143100-5-PF3D7_0422800;pvalue=0.00618;sequence=GACATC;
PF3D7_0422800	fimo	nucleotide_motif	14	19	22.1	-	.	Name=PF3D7_1143100_PF3D7_0422800-;Alias=;ID=PF3D7_1143100-6-PF3D7_0422800;pvalue=0.00618;sequence=GATGTC;
PF3D7_0422900	fimo	nucleotide_motif	727	732	33.9	+	.	Name=PF3D7_1143100_PF3D7_0422900+;Alias=;ID=PF3D7_1143100-1-PF3D7_0422900;pvalue=0.000405;sequence=GCAAGG;
PF3D7_0422900	fimo	nucleotide_motif	727	732	33.9	-	.	Name=PF3D7_1143100_PF3D7_0422900-;Alias=;ID=PF3D7_1143100-2-PF3D7_0422900;pvalue=0.000405;sequence=CCTTGC;
PF3D7_0422900	fimo	nucleotide_motif	185	190	31.4	+	.	Name=PF3D7_1143100_PF3D7_0422900+;Alias=;ID=PF3D7_1143100-3-PF3D7_0422900;pvalue=0.000719;sequence=GTTAGG;
PF3D7_0422900	fimo	nucleotide_motif	185	190	31.4	-	.	Name=PF3D7_1143100_PF3D7_0422900-;Alias=;ID=PF3D7_1143100-4-PF3D7_0422900;pvalue=0.000719;sequence=CCTAAC;
PF3D7_0422900	fimo	nucleotide_motif	957	962	31.4	+	.	Name=PF3D7_1143100_PF3D7_0422900+;Alias=;ID=PF3D7_1143100-5-PF3D7_0422900;pvalue=0.000719;sequence=GCTAAG;
PF3D7_0422900	fimo	nucleotide_motif	957	962	31.4	-	.	Name=PF3D7_1143100_PF3D7_0422900-;Alias=;ID=PF3D7_1143100-6-PF3D7_0422900;pvalue=0.000719;sequence=CTTAGC;
PF3D7_0422900	fimo	nucleotide_motif	704	709	30.9	+	.	Name=PF3D7_1143100_PF3D7_0422900+;Alias=;ID=PF3D7_1143100-7-PF3D7_0422900;pvalue=0.000817;sequence=GGTAGT;
PF3D7_0422900	fimo	nucleotide_motif	704	709	30.9	-	.	Name=PF3D7_1143100_PF3D7_0422900-;Alias=;ID=PF3D7_1143100-8-PF3D7_0422900;pvalue=0.000817;sequence=ACTACC;
PF3D7_0422900	fimo	nucleotide_motif	723	728	26	+	.	Name=PF3D7_1143100_PF3D7_0422900+;Alias=;ID=PF3D7_1143100-9-PF3D7_0422900;pvalue=0.00253;sequence=AGGAGC;
PF3D7_0422900	fimo	nucleotide_motif	723	728	26	-	.	Name=PF3D7_1143100_PF3D7_0422900-;Alias=;ID=PF3D7_1143100-10-PF3D7_0422900;pvalue=0.00253;sequence=GCTCCT;
PF3D7_0422900	fimo	nucleotide_motif	731	736	24.7	+	.	Name=PF3D7_1143100_PF3D7_0422900+;Alias=;ID=PF3D7_1143100-11-PF3D7_0422900;pvalue=0.00338;sequence=GGGAGA;
PF3D7_0422900	fimo	nucleotide_motif	731	736	24.7	-	.	Name=PF3D7_1143100_PF3D7_0422900-;Alias=;ID=PF3D7_1143100-12-PF3D7_0422900;pvalue=0.00338;sequence=TCTCCC;
PF3D7_0422900	fimo	nucleotide_motif	525	530	22.5	+	.	Name=PF3D7_1143100_PF3D7_0422900+;Alias=;ID=PF3D7_1143100-13-PF3D7_0422900;pvalue=0.00563;sequence=GTGATC;
PF3D7_0422900	fimo	nucleotide_motif	525	530	22.5	-	.	Name=PF3D7_1143100_PF3D7_0422900-;Alias=;ID=PF3D7_1143100-14-PF3D7_0422900;pvalue=0.00563;sequence=GATCAC;
PF3D7_0423000	fimo	nucleotide_motif	420	425	26	+	.	Name=PF3D7_1143100_PF3D7_0423000+;Alias=;ID=PF3D7_1143100-1-PF3D7_0423000;pvalue=0.00253;sequence=GCTCCT;
PF3D7_0423000	fimo	nucleotide_motif	420	425	26	-	.	Name=PF3D7_1143100_PF3D7_0423000-;Alias=;ID=PF3D7_1143100-2-PF3D7_0423000;pvalue=0.00253;sequence=AGGAGC;
PF3D7_0423000	fimo	nucleotide_motif	128	133	25.9	+	.	Name=PF3D7_1143100_PF3D7_0423000+;Alias=;ID=PF3D7_1143100-3-PF3D7_0423000;pvalue=0.00255;sequence=GTGACC;
PF3D7_0423000	fimo	nucleotide_motif	128	133	25.9	-	.	Name=PF3D7_1143100_PF3D7_0423000-;Alias=;ID=PF3D7_1143100-4-PF3D7_0423000;pvalue=0.00255;sequence=GGTCAC;
PF3D7_0423000	fimo	nucleotide_motif	464	469	24.8	+	.	Name=PF3D7_1143100_PF3D7_0423000+;Alias=;ID=PF3D7_1143100-5-PF3D7_0423000;pvalue=0.00328;sequence=GCTATA;
PF3D7_0423000	fimo	nucleotide_motif	464	469	24.8	-	.	Name=PF3D7_1143100_PF3D7_0423000-;Alias=;ID=PF3D7_1143100-6-PF3D7_0423000;pvalue=0.00328;sequence=TATAGC;
PF3D7_0423000	fimo	nucleotide_motif	475	480	24.8	+	.	Name=PF3D7_1143100_PF3D7_0423000+;Alias=;ID=PF3D7_1143100-7-PF3D7_0423000;pvalue=0.00328;sequence=TATAGC;
PF3D7_0423000	fimo	nucleotide_motif	475	480	24.8	-	.	Name=PF3D7_1143100_PF3D7_0423000-;Alias=;ID=PF3D7_1143100-8-PF3D7_0423000;pvalue=0.00328;sequence=GCTATA;
PF3D7_0423000	fimo	nucleotide_motif	231	236	22.1	+	.	Name=PF3D7_1143100_PF3D7_0423000+;Alias=;ID=PF3D7_1143100-9-PF3D7_0423000;pvalue=0.0061;sequence=GTTGCC;
PF3D7_0423000	fimo	nucleotide_motif	231	236	22.1	-	.	Name=PF3D7_1143100_PF3D7_0423000-;Alias=;ID=PF3D7_1143100-10-PF3D7_0423000;pvalue=0.0061;sequence=GGCAAC;
PF3D7_0423100	fimo	nucleotide_motif	546	551	32.4	+	.	Name=PF3D7_1143100_PF3D7_0423100+;Alias=;ID=PF3D7_1143100-1-PF3D7_0423100;pvalue=0.000571;sequence=CCTCCC;
PF3D7_0423100	fimo	nucleotide_motif	546	551	32.4	-	.	Name=PF3D7_1143100_PF3D7_0423100-;Alias=;ID=PF3D7_1143100-2-PF3D7_0423100;pvalue=0.000571;sequence=GGGAGG;
PF3D7_0423100	fimo	nucleotide_motif	500	505	30.6	+	.	Name=PF3D7_1143100_PF3D7_0423100+;Alias=;ID=PF3D7_1143100-3-PF3D7_0423100;pvalue=0.000869;sequence=GGTAAC;
PF3D7_0423100	fimo	nucleotide_motif	500	505	30.6	-	.	Name=PF3D7_1143100_PF3D7_0423100-;Alias=;ID=PF3D7_1143100-4-PF3D7_0423100;pvalue=0.000869;sequence=GTTACC;
PF3D7_0423100	fimo	nucleotide_motif	140	145	30.1	+	.	Name=PF3D7_1143100_PF3D7_0423100+;Alias=;ID=PF3D7_1143100-5-PF3D7_0423100;pvalue=0.000965;sequence=GCTTTC;
PF3D7_0423100	fimo	nucleotide_motif	140	145	30.1	-	.	Name=PF3D7_1143100_PF3D7_0423100-;Alias=;ID=PF3D7_1143100-6-PF3D7_0423100;pvalue=0.000965;sequence=GAAAGC;
PF3D7_0423100	fimo	nucleotide_motif	189	194	26.9	+	.	Name=PF3D7_1143100_PF3D7_0423100+;Alias=;ID=PF3D7_1143100-7-PF3D7_0423100;pvalue=0.00205;sequence=ACTATC;
PF3D7_0423100	fimo	nucleotide_motif	189	194	26.9	-	.	Name=PF3D7_1143100_PF3D7_0423100-;Alias=;ID=PF3D7_1143100-8-PF3D7_0423100;pvalue=0.00205;sequence=GATAGT;
PF3D7_0423100	fimo	nucleotide_motif	224	229	26	+	.	Name=PF3D7_1143100_PF3D7_0423100+;Alias=;ID=PF3D7_1143100-9-PF3D7_0423100;pvalue=0.00253;sequence=ACTCCC;
PF3D7_0423100	fimo	nucleotide_motif	224	229	26	-	.	Name=PF3D7_1143100_PF3D7_0423100-;Alias=;ID=PF3D7_1143100-10-PF3D7_0423100;pvalue=0.00253;sequence=GGGAGT;
PF3D7_0423100	fimo	nucleotide_motif	901	906	25.8	+	.	Name=PF3D7_1143100_PF3D7_0423100+;Alias=;ID=PF3D7_1143100-11-PF3D7_0423100;pvalue=0.00264;sequence=GCAAGA;
PF3D7_0423100	fimo	nucleotide_motif	901	906	25.8	-	.	Name=PF3D7_1143100_PF3D7_0423100-;Alias=;ID=PF3D7_1143100-12-PF3D7_0423100;pvalue=0.00264;sequence=TCTTGC;
PF3D7_0423100	fimo	nucleotide_motif	583	588	24.7	+	.	Name=PF3D7_1143100_PF3D7_0423100+;Alias=;ID=PF3D7_1143100-13-PF3D7_0423100;pvalue=0.00338;sequence=GGGAGA;
PF3D7_0423100	fimo	nucleotide_motif	583	588	24.7	-	.	Name=PF3D7_1143100_PF3D7_0423100-;Alias=;ID=PF3D7_1143100-14-PF3D7_0423100;pvalue=0.00338;sequence=TCTCCC;
PF3D7_0423100	fimo	nucleotide_motif	549	554	23.7	+	.	Name=PF3D7_1143100_PF3D7_0423100+;Alias=;ID=PF3D7_1143100-15-PF3D7_0423100;pvalue=0.00422;sequence=CCCCCC;
PF3D7_0423100	fimo	nucleotide_motif	549	554	23.7	-	.	Name=PF3D7_1143100_PF3D7_0423100-;Alias=;ID=PF3D7_1143100-16-PF3D7_0423100;pvalue=0.00422;sequence=GGGGGG;
PF3D7_0423100	fimo	nucleotide_motif	69	74	22.1	+	.	Name=PF3D7_1143100_PF3D7_0423100+;Alias=;ID=PF3D7_1143100-17-PF3D7_0423100;pvalue=0.0061;sequence=GTTGCC;
PF3D7_0423100	fimo	nucleotide_motif	69	74	22.1	-	.	Name=PF3D7_1143100_PF3D7_0423100-;Alias=;ID=PF3D7_1143100-18-PF3D7_0423100;pvalue=0.0061;sequence=GGCAAC;
PF3D7_0423200	fimo	nucleotide_motif	113	118	45.4	+	.	Name=PF3D7_1143100_PF3D7_0423200+;Alias=;ID=PF3D7_1143100-1-PF3D7_0423200;pvalue=2.86e-05;sequence=GCTTGC;
PF3D7_0423200	fimo	nucleotide_motif	113	118	45.4	-	.	Name=PF3D7_1143100_PF3D7_0423200-;Alias=;ID=PF3D7_1143100-2-PF3D7_0423200;pvalue=2.86e-05;sequence=GCAAGC;
PF3D7_0423200	fimo	nucleotide_motif	90	95	32.5	+	.	Name=PF3D7_1143100_PF3D7_0423200+;Alias=;ID=PF3D7_1143100-3-PF3D7_0423200;pvalue=0.000566;sequence=GATACC;
PF3D7_0423200	fimo	nucleotide_motif	90	95	32.5	-	.	Name=PF3D7_1143100_PF3D7_0423200-;Alias=;ID=PF3D7_1143100-4-PF3D7_0423200;pvalue=0.000566;sequence=GGTATC;
PF3D7_0423200	fimo	nucleotide_motif	938	943	32.4	+	.	Name=PF3D7_1143100_PF3D7_0423200+;Alias=;ID=PF3D7_1143100-5-PF3D7_0423200;pvalue=0.000571;sequence=GGGAGG;
PF3D7_0423200	fimo	nucleotide_motif	938	943	32.4	-	.	Name=PF3D7_1143100_PF3D7_0423200-;Alias=;ID=PF3D7_1143100-6-PF3D7_0423200;pvalue=0.000571;sequence=CCTCCC;
PF3D7_0423200	fimo	nucleotide_motif	444	449	32.1	+	.	Name=PF3D7_1143100_PF3D7_0423200+;Alias=;ID=PF3D7_1143100-7-PF3D7_0423200;pvalue=0.000622;sequence=CCTAGT;
PF3D7_0423200	fimo	nucleotide_motif	444	449	32.1	-	.	Name=PF3D7_1143100_PF3D7_0423200-;Alias=;ID=PF3D7_1143100-8-PF3D7_0423200;pvalue=0.000622;sequence=ACTAGG;
PF3D7_0423200	fimo	nucleotide_motif	984	989	30.6	+	.	Name=PF3D7_1143100_PF3D7_0423200+;Alias=;ID=PF3D7_1143100-9-PF3D7_0423200;pvalue=0.000869;sequence=GTTACC;
PF3D7_0423200	fimo	nucleotide_motif	984	989	30.6	-	.	Name=PF3D7_1143100_PF3D7_0423200-;Alias=;ID=PF3D7_1143100-10-PF3D7_0423200;pvalue=0.000869;sequence=GGTAAC;
PF3D7_0423200	fimo	nucleotide_motif	62	67	26.9	+	.	Name=PF3D7_1143100_PF3D7_0423200+;Alias=;ID=PF3D7_1143100-11-PF3D7_0423200;pvalue=0.00205;sequence=AATAGC;
PF3D7_0423200	fimo	nucleotide_motif	62	67	26.9	-	.	Name=PF3D7_1143100_PF3D7_0423200-;Alias=;ID=PF3D7_1143100-12-PF3D7_0423200;pvalue=0.00205;sequence=GCTATT;
PF3D7_0423200	fimo	nucleotide_motif	583	588	25.8	+	.	Name=PF3D7_1143100_PF3D7_0423200+;Alias=;ID=PF3D7_1143100-13-PF3D7_0423200;pvalue=0.00264;sequence=TCTTGC;
PF3D7_0423200	fimo	nucleotide_motif	583	588	25.8	-	.	Name=PF3D7_1143100_PF3D7_0423200-;Alias=;ID=PF3D7_1143100-14-PF3D7_0423200;pvalue=0.00264;sequence=GCAAGA;
PF3D7_0423200	fimo	nucleotide_motif	481	486	24.8	+	.	Name=PF3D7_1143100_PF3D7_0423200+;Alias=;ID=PF3D7_1143100-15-PF3D7_0423200;pvalue=0.00328;sequence=TCTATC;
PF3D7_0423200	fimo	nucleotide_motif	481	486	24.8	-	.	Name=PF3D7_1143100_PF3D7_0423200-;Alias=;ID=PF3D7_1143100-16-PF3D7_0423200;pvalue=0.00328;sequence=GATAGA;
PF3D7_0423200	fimo	nucleotide_motif	901	906	24.7	+	.	Name=PF3D7_1143100_PF3D7_0423200+;Alias=;ID=PF3D7_1143100-17-PF3D7_0423200;pvalue=0.00338;sequence=TCTCCC;
PF3D7_0423200	fimo	nucleotide_motif	901	906	24.7	-	.	Name=PF3D7_1143100_PF3D7_0423200-;Alias=;ID=PF3D7_1143100-18-PF3D7_0423200;pvalue=0.00338;sequence=GGGAGA;
PF3D7_0423200	fimo	nucleotide_motif	935	940	23.7	+	.	Name=PF3D7_1143100_PF3D7_0423200+;Alias=;ID=PF3D7_1143100-19-PF3D7_0423200;pvalue=0.00422;sequence=GGGGGG;
PF3D7_0423200	fimo	nucleotide_motif	935	940	23.7	-	.	Name=PF3D7_1143100_PF3D7_0423200-;Alias=;ID=PF3D7_1143100-20-PF3D7_0423200;pvalue=0.00422;sequence=CCCCCC;
PF3D7_0423200	fimo	nucleotide_motif	74	79	23.6	+	.	Name=PF3D7_1143100_PF3D7_0423200+;Alias=;ID=PF3D7_1143100-21-PF3D7_0423200;pvalue=0.00437;sequence=GTTAAC;
PF3D7_0423200	fimo	nucleotide_motif	74	79	23.6	-	.	Name=PF3D7_1143100_PF3D7_0423200-;Alias=;ID=PF3D7_1143100-22-PF3D7_0423200;pvalue=0.00437;sequence=GTTAAC;
PF3D7_0423200	fimo	nucleotide_motif	386	391	22.5	+	.	Name=PF3D7_1143100_PF3D7_0423200+;Alias=;ID=PF3D7_1143100-23-PF3D7_0423200;pvalue=0.00563;sequence=GTTCTC;
PF3D7_0423200	fimo	nucleotide_motif	386	391	22.5	-	.	Name=PF3D7_1143100_PF3D7_0423200-;Alias=;ID=PF3D7_1143100-24-PF3D7_0423200;pvalue=0.00563;sequence=GAGAAC;
PF3D7_0423200	fimo	nucleotide_motif	95	100	22.2	+	.	Name=PF3D7_1143100_PF3D7_0423200+;Alias=;ID=PF3D7_1143100-25-PF3D7_0423200;pvalue=0.00605;sequence=CCCAAC;
PF3D7_0423200	fimo	nucleotide_motif	95	100	22.2	-	.	Name=PF3D7_1143100_PF3D7_0423200-;Alias=;ID=PF3D7_1143100-26-PF3D7_0423200;pvalue=0.00605;sequence=GTTGGG;
PF3D7_0423200	fimo	nucleotide_motif	27	32	22.1	+	.	Name=PF3D7_1143100_PF3D7_0423200+;Alias=;ID=PF3D7_1143100-27-PF3D7_0423200;pvalue=0.00618;sequence=TCCAGG;
PF3D7_0423200	fimo	nucleotide_motif	27	32	22.1	-	.	Name=PF3D7_1143100_PF3D7_0423200-;Alias=;ID=PF3D7_1143100-28-PF3D7_0423200;pvalue=0.00618;sequence=CCTGGA;
PF3D7_0423300	fimo	nucleotide_motif	929	934	28.5	+	.	Name=PF3D7_1143100_PF3D7_0423300+;Alias=;ID=PF3D7_1143100-1-PF3D7_0423300;pvalue=0.00142;sequence=GCTTGT;
PF3D7_0423300	fimo	nucleotide_motif	929	934	28.5	-	.	Name=PF3D7_1143100_PF3D7_0423300-;Alias=;ID=PF3D7_1143100-2-PF3D7_0423300;pvalue=0.00142;sequence=ACAAGC;
PF3D7_0423300	fimo	nucleotide_motif	420	425	26	+	.	Name=PF3D7_1143100_PF3D7_0423300+;Alias=;ID=PF3D7_1143100-3-PF3D7_0423300;pvalue=0.00253;sequence=GGGAGT;
PF3D7_0423300	fimo	nucleotide_motif	420	425	26	-	.	Name=PF3D7_1143100_PF3D7_0423300-;Alias=;ID=PF3D7_1143100-4-PF3D7_0423300;pvalue=0.00253;sequence=ACTCCC;
PF3D7_0423300	fimo	nucleotide_motif	62	67	25.9	+	.	Name=PF3D7_1143100_PF3D7_0423300+;Alias=;ID=PF3D7_1143100-5-PF3D7_0423300;pvalue=0.00255;sequence=GTTCCC;
PF3D7_0423300	fimo	nucleotide_motif	62	67	25.9	-	.	Name=PF3D7_1143100_PF3D7_0423300-;Alias=;ID=PF3D7_1143100-6-PF3D7_0423300;pvalue=0.00255;sequence=GGGAAC;
PF3D7_0423300	fimo	nucleotide_motif	921	926	22.6	+	.	Name=PF3D7_1143100_PF3D7_0423300+;Alias=;ID=PF3D7_1143100-7-PF3D7_0423300;pvalue=0.00554;sequence=TCTAAC;
PF3D7_0423300	fimo	nucleotide_motif	921	926	22.6	-	.	Name=PF3D7_1143100_PF3D7_0423300-;Alias=;ID=PF3D7_1143100-8-PF3D7_0423300;pvalue=0.00554;sequence=GTTAGA;
PF3D7_0423300	fimo	nucleotide_motif	190	195	22.1	+	.	Name=PF3D7_1143100_PF3D7_0423300+;Alias=;ID=PF3D7_1143100-9-PF3D7_0423300;pvalue=0.00611;sequence=GCAGTC;
PF3D7_0423300	fimo	nucleotide_motif	190	195	22.1	-	.	Name=PF3D7_1143100_PF3D7_0423300-;Alias=;ID=PF3D7_1143100-10-PF3D7_0423300;pvalue=0.00611;sequence=GACTGC;
PF3D7_0423400	fimo	nucleotide_motif	541	546	41.1	+	.	Name=PF3D7_1143100_PF3D7_0423400+;Alias=;ID=PF3D7_1143100-1-PF3D7_0423400;pvalue=7.69e-05;sequence=GATAGC;
PF3D7_0423400	fimo	nucleotide_motif	541	546	41.1	-	.	Name=PF3D7_1143100_PF3D7_0423400-;Alias=;ID=PF3D7_1143100-2-PF3D7_0423400;pvalue=7.69e-05;sequence=GCTATC;
PF3D7_0423400	fimo	nucleotide_motif	244	249	34.4	+	.	Name=PF3D7_1143100_PF3D7_0423400+;Alias=;ID=PF3D7_1143100-3-PF3D7_0423400;pvalue=0.000366;sequence=GCGGGT;
PF3D7_0423400	fimo	nucleotide_motif	244	249	34.4	-	.	Name=PF3D7_1143100_PF3D7_0423400-;Alias=;ID=PF3D7_1143100-4-PF3D7_0423400;pvalue=0.000366;sequence=ACCCGC;
PF3D7_0423400	fimo	nucleotide_motif	250	255	32.4	+	.	Name=PF3D7_1143100_PF3D7_0423400+;Alias=;ID=PF3D7_1143100-5-PF3D7_0423400;pvalue=0.000571;sequence=GGGAGG;
PF3D7_0423400	fimo	nucleotide_motif	250	255	32.4	-	.	Name=PF3D7_1143100_PF3D7_0423400-;Alias=;ID=PF3D7_1143100-6-PF3D7_0423400;pvalue=0.000571;sequence=CCTCCC;
PF3D7_0423400	fimo	nucleotide_motif	20	25	30.9	+	.	Name=PF3D7_1143100_PF3D7_0423400+;Alias=;ID=PF3D7_1143100-7-PF3D7_0423400;pvalue=0.000817;sequence=GCTACT;
PF3D7_0423400	fimo	nucleotide_motif	20	25	30.9	-	.	Name=PF3D7_1143100_PF3D7_0423400-;Alias=;ID=PF3D7_1143100-8-PF3D7_0423400;pvalue=0.000817;sequence=AGTAGC;
PF3D7_0423400	fimo	nucleotide_motif	430	435	30.1	+	.	Name=PF3D7_1143100_PF3D7_0423400+;Alias=;ID=PF3D7_1143100-9-PF3D7_0423400;pvalue=0.000965;sequence=GATTGC;
PF3D7_0423400	fimo	nucleotide_motif	434	439	30.1	+	.	Name=PF3D7_1143100_PF3D7_0423400+;Alias=;ID=PF3D7_1143100-10-PF3D7_0423400;pvalue=0.000965;sequence=GCTTTC;
PF3D7_0423400	fimo	nucleotide_motif	430	435	30.1	-	.	Name=PF3D7_1143100_PF3D7_0423400-;Alias=;ID=PF3D7_1143100-11-PF3D7_0423400;pvalue=0.000965;sequence=GCAATC;
PF3D7_0423400	fimo	nucleotide_motif	434	439	30.1	-	.	Name=PF3D7_1143100_PF3D7_0423400-;Alias=;ID=PF3D7_1143100-12-PF3D7_0423400;pvalue=0.000965;sequence=GAAAGC;
PF3D7_0423400	fimo	nucleotide_motif	64	69	28.9	+	.	Name=PF3D7_1143100_PF3D7_0423400+;Alias=;ID=PF3D7_1143100-13-PF3D7_0423400;pvalue=0.0013;sequence=GCTACA;
PF3D7_0423400	fimo	nucleotide_motif	64	69	28.9	-	.	Name=PF3D7_1143100_PF3D7_0423400-;Alias=;ID=PF3D7_1143100-14-PF3D7_0423400;pvalue=0.0013;sequence=TGTAGC;
PF3D7_0423400	fimo	nucleotide_motif	60	65	28.8	+	.	Name=PF3D7_1143100_PF3D7_0423400+;Alias=;ID=PF3D7_1143100-15-PF3D7_0423400;pvalue=0.00132;sequence=CGTGGC;
PF3D7_0423400	fimo	nucleotide_motif	60	65	28.8	-	.	Name=PF3D7_1143100_PF3D7_0423400-;Alias=;ID=PF3D7_1143100-16-PF3D7_0423400;pvalue=0.00132;sequence=GCCACG;
PF3D7_0423400	fimo	nucleotide_motif	247	252	28.8	+	.	Name=PF3D7_1143100_PF3D7_0423400+;Alias=;ID=PF3D7_1143100-17-PF3D7_0423400;pvalue=0.00132;sequence=GGTGGG;
PF3D7_0423400	fimo	nucleotide_motif	247	252	28.8	-	.	Name=PF3D7_1143100_PF3D7_0423400-;Alias=;ID=PF3D7_1143100-18-PF3D7_0423400;pvalue=0.00132;sequence=CCCACC;
PF3D7_0423400	fimo	nucleotide_motif	16	21	26.7	+	.	Name=PF3D7_1143100_PF3D7_0423400+;Alias=;ID=PF3D7_1143100-19-PF3D7_0423400;pvalue=0.00216;sequence=GTAAGC;
PF3D7_0423400	fimo	nucleotide_motif	16	21	26.7	-	.	Name=PF3D7_1143100_PF3D7_0423400-;Alias=;ID=PF3D7_1143100-20-PF3D7_0423400;pvalue=0.00216;sequence=GCTTAC;
PF3D7_0423400	fimo	nucleotide_motif	222	227	26.1	+	.	Name=PF3D7_1143100_PF3D7_0423400+;Alias=;ID=PF3D7_1143100-21-PF3D7_0423400;pvalue=0.00247;sequence=GTTATC;
PF3D7_0423400	fimo	nucleotide_motif	222	227	26.1	-	.	Name=PF3D7_1143100_PF3D7_0423400-;Alias=;ID=PF3D7_1143100-22-PF3D7_0423400;pvalue=0.00247;sequence=GATAAC;
PF3D7_0423400	fimo	nucleotide_motif	672	677	26	+	.	Name=PF3D7_1143100_PF3D7_0423400+;Alias=;ID=PF3D7_1143100-23-PF3D7_0423400;pvalue=0.0025;sequence=GTGAGG;
PF3D7_0423400	fimo	nucleotide_motif	672	677	26	-	.	Name=PF3D7_1143100_PF3D7_0423400-;Alias=;ID=PF3D7_1143100-24-PF3D7_0423400;pvalue=0.0025;sequence=CCTCAC;
PF3D7_0423400	fimo	nucleotide_motif	775	780	24.8	+	.	Name=PF3D7_1143100_PF3D7_0423400+;Alias=;ID=PF3D7_1143100-25-PF3D7_0423400;pvalue=0.00328;sequence=GATAGA;
PF3D7_0423400	fimo	nucleotide_motif	775	780	24.8	-	.	Name=PF3D7_1143100_PF3D7_0423400-;Alias=;ID=PF3D7_1143100-26-PF3D7_0423400;pvalue=0.00328;sequence=TCTATC;
PF3D7_0423400	fimo	nucleotide_motif	664	669	24.5	+	.	Name=PF3D7_1143100_PF3D7_0423400+;Alias=;ID=PF3D7_1143100-27-PF3D7_0423400;pvalue=0.00357;sequence=GATGGG;
PF3D7_0423400	fimo	nucleotide_motif	664	669	24.5	-	.	Name=PF3D7_1143100_PF3D7_0423400-;Alias=;ID=PF3D7_1143100-28-PF3D7_0423400;pvalue=0.00357;sequence=CCCATC;
PF3D7_0423400	fimo	nucleotide_motif	276	281	22.2	+	.	Name=PF3D7_1143100_PF3D7_0423400+;Alias=;ID=PF3D7_1143100-29-PF3D7_0423400;pvalue=0.00605;sequence=GCTGAG;
PF3D7_0423400	fimo	nucleotide_motif	276	281	22.2	-	.	Name=PF3D7_1143100_PF3D7_0423400-;Alias=;ID=PF3D7_1143100-30-PF3D7_0423400;pvalue=0.00605;sequence=CTCAGC;
PF3D7_0423400	fimo	nucleotide_motif	668	673	22.2	+	.	Name=PF3D7_1143100_PF3D7_0423400+;Alias=;ID=PF3D7_1143100-31-PF3D7_0423400;pvalue=0.00608;sequence=GGTGGT;
PF3D7_0423400	fimo	nucleotide_motif	668	673	22.2	-	.	Name=PF3D7_1143100_PF3D7_0423400-;Alias=;ID=PF3D7_1143100-32-PF3D7_0423400;pvalue=0.00608;sequence=ACCACC;
PF3D7_0423400	fimo	nucleotide_motif	674	679	22	+	.	Name=PF3D7_1143100_PF3D7_0423400+;Alias=;ID=PF3D7_1143100-33-PF3D7_0423400;pvalue=0.00623;sequence=GAGGGG;
PF3D7_0423400	fimo	nucleotide_motif	674	679	22	-	.	Name=PF3D7_1143100_PF3D7_0423400-;Alias=;ID=PF3D7_1143100-34-PF3D7_0423400;pvalue=0.00623;sequence=CCCCTC;
PF3D7_0423500	fimo	nucleotide_motif	274	279	33	+	.	Name=PF3D7_1143100_PF3D7_0423500+;Alias=;ID=PF3D7_1143100-1-PF3D7_0423500;pvalue=0.000502;sequence=GATAGG;
PF3D7_0423500	fimo	nucleotide_motif	274	279	33	-	.	Name=PF3D7_1143100_PF3D7_0423500-;Alias=;ID=PF3D7_1143100-2-PF3D7_0423500;pvalue=0.000502;sequence=CCTATC;
PF3D7_0423500	fimo	nucleotide_motif	619	624	24.8	+	.	Name=PF3D7_1143100_PF3D7_0423500+;Alias=;ID=PF3D7_1143100-3-PF3D7_0423500;pvalue=0.00328;sequence=GCTATA;
PF3D7_0423500	fimo	nucleotide_motif	619	624	24.8	-	.	Name=PF3D7_1143100_PF3D7_0423500-;Alias=;ID=PF3D7_1143100-4-PF3D7_0423500;pvalue=0.00328;sequence=TATAGC;
PF3D7_0423500	fimo	nucleotide_motif	565	570	23.8	+	.	Name=PF3D7_1143100_PF3D7_0423500+;Alias=;ID=PF3D7_1143100-5-PF3D7_0423500;pvalue=0.0042;sequence=ATTAGC;
PF3D7_0423500	fimo	nucleotide_motif	565	570	23.8	-	.	Name=PF3D7_1143100_PF3D7_0423500-;Alias=;ID=PF3D7_1143100-6-PF3D7_0423500;pvalue=0.0042;sequence=GCTAAT;
PF3D7_0423500	fimo	nucleotide_motif	758	763	23.1	+	.	Name=PF3D7_1143100_PF3D7_0423500+;Alias=;ID=PF3D7_1143100-7-PF3D7_0423500;pvalue=0.00491;sequence=GTGTGC;
PF3D7_0423500	fimo	nucleotide_motif	758	763	23.1	-	.	Name=PF3D7_1143100_PF3D7_0423500-;Alias=;ID=PF3D7_1143100-8-PF3D7_0423500;pvalue=0.00491;sequence=GCACAC;
PF3D7_0423600	fimo	nucleotide_motif	467	472	33	+	.	Name=PF3D7_1143100_PF3D7_0423600+;Alias=;ID=PF3D7_1143100-1-PF3D7_0423600;pvalue=0.000502;sequence=GATAGG;
PF3D7_0423600	fimo	nucleotide_motif	467	472	33	-	.	Name=PF3D7_1143100_PF3D7_0423600-;Alias=;ID=PF3D7_1143100-2-PF3D7_0423600;pvalue=0.000502;sequence=CCTATC;
PF3D7_0423600	fimo	nucleotide_motif	629	634	32.4	+	.	Name=PF3D7_1143100_PF3D7_0423600+;Alias=;ID=PF3D7_1143100-3-PF3D7_0423600;pvalue=0.000571;sequence=GCGACG;
PF3D7_0423600	fimo	nucleotide_motif	629	634	32.4	-	.	Name=PF3D7_1143100_PF3D7_0423600-;Alias=;ID=PF3D7_1143100-4-PF3D7_0423600;pvalue=0.000571;sequence=CGTCGC;
PF3D7_0423600	fimo	nucleotide_motif	223	228	28.9	+	.	Name=PF3D7_1143100_PF3D7_0423600+;Alias=;ID=PF3D7_1143100-5-PF3D7_0423600;pvalue=0.0013;sequence=GGTAGA;
PF3D7_0423600	fimo	nucleotide_motif	223	228	28.9	-	.	Name=PF3D7_1143100_PF3D7_0423600-;Alias=;ID=PF3D7_1143100-6-PF3D7_0423600;pvalue=0.0013;sequence=TCTACC;
PF3D7_0423600	fimo	nucleotide_motif	353	358	25.9	+	.	Name=PF3D7_1143100_PF3D7_0423600+;Alias=;ID=PF3D7_1143100-7-PF3D7_0423600;pvalue=0.00255;sequence=GGGAAC;
PF3D7_0423600	fimo	nucleotide_motif	353	358	25.9	-	.	Name=PF3D7_1143100_PF3D7_0423600-;Alias=;ID=PF3D7_1143100-8-PF3D7_0423600;pvalue=0.00255;sequence=GTTCCC;
PF3D7_0423600	fimo	nucleotide_motif	964	969	23.1	+	.	Name=PF3D7_1143100_PF3D7_0423600+;Alias=;ID=PF3D7_1143100-9-PF3D7_0423600;pvalue=0.00489;sequence=GCTCTT;
PF3D7_0423600	fimo	nucleotide_motif	964	969	23.1	-	.	Name=PF3D7_1143100_PF3D7_0423600-;Alias=;ID=PF3D7_1143100-10-PF3D7_0423600;pvalue=0.00489;sequence=AAGAGC;
PF3D7_0423600	fimo	nucleotide_motif	627	632	22.1	+	.	Name=PF3D7_1143100_PF3D7_0423600+;Alias=;ID=PF3D7_1143100-11-PF3D7_0423600;pvalue=0.0061;sequence=GGGCGA;
PF3D7_0423600	fimo	nucleotide_motif	627	632	22.1	-	.	Name=PF3D7_1143100_PF3D7_0423600-;Alias=;ID=PF3D7_1143100-12-PF3D7_0423600;pvalue=0.0061;sequence=TCGCCC;
PF3D7_0501700	fimo	nucleotide_motif	669	674	25.9	+	.	Name=PF3D7_1143100_PF3D7_0501700+;Alias=;ID=PF3D7_1143100-1-PF3D7_0501700;pvalue=0.00255;sequence=GTTCCC;
PF3D7_0501700	fimo	nucleotide_motif	669	674	25.9	-	.	Name=PF3D7_1143100_PF3D7_0501700-;Alias=;ID=PF3D7_1143100-2-PF3D7_0501700;pvalue=0.00255;sequence=GGGAAC;
PF3D7_0501700	fimo	nucleotide_motif	755	760	23.8	+	.	Name=PF3D7_1143100_PF3D7_0501700+;Alias=;ID=PF3D7_1143100-3-PF3D7_0501700;pvalue=0.0042;sequence=ACTAAC;
PF3D7_0501700	fimo	nucleotide_motif	755	760	23.8	-	.	Name=PF3D7_1143100_PF3D7_0501700-;Alias=;ID=PF3D7_1143100-4-PF3D7_0501700;pvalue=0.0042;sequence=GTTAGT;
PF3D7_0501700	fimo	nucleotide_motif	279	284	22.1	+	.	Name=PF3D7_1143100_PF3D7_0501700+;Alias=;ID=PF3D7_1143100-5-PF3D7_0501700;pvalue=0.00618;sequence=GATGTC;
PF3D7_0501700	fimo	nucleotide_motif	279	284	22.1	-	.	Name=PF3D7_1143100_PF3D7_0501700-;Alias=;ID=PF3D7_1143100-6-PF3D7_0501700;pvalue=0.00618;sequence=GACATC;
PF3D7_0501800	fimo	nucleotide_motif	464	469	29.2	+	.	Name=PF3D7_1143100_PF3D7_0501800+;Alias=;ID=PF3D7_1143100-1-PF3D7_0501800;pvalue=0.0012;sequence=GCGATG;
PF3D7_0501800	fimo	nucleotide_motif	464	469	29.2	-	.	Name=PF3D7_1143100_PF3D7_0501800-;Alias=;ID=PF3D7_1143100-2-PF3D7_0501800;pvalue=0.0012;sequence=CATCGC;
PF3D7_0501800	fimo	nucleotide_motif	549	554	22.2	+	.	Name=PF3D7_1143100_PF3D7_0501800+;Alias=;ID=PF3D7_1143100-3-PF3D7_0501800;pvalue=0.00605;sequence=TCTCTC;
PF3D7_0501800	fimo	nucleotide_motif	551	556	22.2	+	.	Name=PF3D7_1143100_PF3D7_0501800+;Alias=;ID=PF3D7_1143100-4-PF3D7_0501800;pvalue=0.00605;sequence=TCTCTC;
PF3D7_0501800	fimo	nucleotide_motif	553	558	22.2	+	.	Name=PF3D7_1143100_PF3D7_0501800+;Alias=;ID=PF3D7_1143100-5-PF3D7_0501800;pvalue=0.00605;sequence=TCTCTC;
PF3D7_0501800	fimo	nucleotide_motif	549	554	22.2	-	.	Name=PF3D7_1143100_PF3D7_0501800-;Alias=;ID=PF3D7_1143100-6-PF3D7_0501800;pvalue=0.00605;sequence=GAGAGA;
PF3D7_0501800	fimo	nucleotide_motif	555	560	22.2	+	.	Name=PF3D7_1143100_PF3D7_0501800+;Alias=;ID=PF3D7_1143100-7-PF3D7_0501800;pvalue=0.00605;sequence=TCTCTC;
PF3D7_0501800	fimo	nucleotide_motif	551	556	22.2	-	.	Name=PF3D7_1143100_PF3D7_0501800-;Alias=;ID=PF3D7_1143100-8-PF3D7_0501800;pvalue=0.00605;sequence=GAGAGA;
PF3D7_0501800	fimo	nucleotide_motif	553	558	22.2	-	.	Name=PF3D7_1143100_PF3D7_0501800-;Alias=;ID=PF3D7_1143100-9-PF3D7_0501800;pvalue=0.00605;sequence=GAGAGA;
PF3D7_0501800	fimo	nucleotide_motif	555	560	22.2	-	.	Name=PF3D7_1143100_PF3D7_0501800-;Alias=;ID=PF3D7_1143100-10-PF3D7_0501800;pvalue=0.00605;sequence=GAGAGA;
PF3D7_0501900	fimo	nucleotide_motif	532	537	30.9	+	.	Name=PF3D7_1143100_PF3D7_0501900+;Alias=;ID=PF3D7_1143100-1-PF3D7_0501900;pvalue=0.000817;sequence=GGTAGT;
PF3D7_0501900	fimo	nucleotide_motif	532	537	30.9	-	.	Name=PF3D7_1143100_PF3D7_0501900-;Alias=;ID=PF3D7_1143100-2-PF3D7_0501900;pvalue=0.000817;sequence=ACTACC;
PF3D7_0501900	fimo	nucleotide_motif	104	109	30.6	+	.	Name=PF3D7_1143100_PF3D7_0501900+;Alias=;ID=PF3D7_1143100-3-PF3D7_0501900;pvalue=0.000869;sequence=GGTAAC;
PF3D7_0501900	fimo	nucleotide_motif	104	109	30.6	-	.	Name=PF3D7_1143100_PF3D7_0501900-;Alias=;ID=PF3D7_1143100-4-PF3D7_0501900;pvalue=0.000869;sequence=GTTACC;
PF3D7_0501900	fimo	nucleotide_motif	343	348	26.1	+	.	Name=PF3D7_1143100_PF3D7_0501900+;Alias=;ID=PF3D7_1143100-5-PF3D7_0501900;pvalue=0.00247;sequence=GTTATC;
PF3D7_0501900	fimo	nucleotide_motif	343	348	26.1	-	.	Name=PF3D7_1143100_PF3D7_0501900-;Alias=;ID=PF3D7_1143100-6-PF3D7_0501900;pvalue=0.00247;sequence=GATAAC;
PF3D7_0501900	fimo	nucleotide_motif	552	557	24.7	+	.	Name=PF3D7_1143100_PF3D7_0501900+;Alias=;ID=PF3D7_1143100-7-PF3D7_0501900;pvalue=0.00338;sequence=GGGAGA;
PF3D7_0501900	fimo	nucleotide_motif	552	557	24.7	-	.	Name=PF3D7_1143100_PF3D7_0501900-;Alias=;ID=PF3D7_1143100-8-PF3D7_0501900;pvalue=0.00338;sequence=TCTCCC;
PF3D7_0502000	fimo	nucleotide_motif	441	446	30.9	+	.	Name=PF3D7_1143100_PF3D7_0502000+;Alias=;ID=PF3D7_1143100-1-PF3D7_0502000;pvalue=0.000817;sequence=ACTACC;
PF3D7_0502000	fimo	nucleotide_motif	441	446	30.9	-	.	Name=PF3D7_1143100_PF3D7_0502000-;Alias=;ID=PF3D7_1143100-2-PF3D7_0502000;pvalue=0.000817;sequence=GGTAGT;
PF3D7_0502000	fimo	nucleotide_motif	869	874	30.6	+	.	Name=PF3D7_1143100_PF3D7_0502000+;Alias=;ID=PF3D7_1143100-3-PF3D7_0502000;pvalue=0.000869;sequence=GTTACC;
PF3D7_0502000	fimo	nucleotide_motif	869	874	30.6	-	.	Name=PF3D7_1143100_PF3D7_0502000-;Alias=;ID=PF3D7_1143100-4-PF3D7_0502000;pvalue=0.000869;sequence=GGTAAC;
PF3D7_0502000	fimo	nucleotide_motif	630	635	26.1	+	.	Name=PF3D7_1143100_PF3D7_0502000+;Alias=;ID=PF3D7_1143100-5-PF3D7_0502000;pvalue=0.00247;sequence=GATAAC;
PF3D7_0502000	fimo	nucleotide_motif	630	635	26.1	-	.	Name=PF3D7_1143100_PF3D7_0502000-;Alias=;ID=PF3D7_1143100-6-PF3D7_0502000;pvalue=0.00247;sequence=GTTATC;
PF3D7_0502000	fimo	nucleotide_motif	992	997	24.8	+	.	Name=PF3D7_1143100_PF3D7_0502000+;Alias=;ID=PF3D7_1143100-7-PF3D7_0502000;pvalue=0.00328;sequence=TATAGC;
PF3D7_0502000	fimo	nucleotide_motif	992	997	24.8	-	.	Name=PF3D7_1143100_PF3D7_0502000-;Alias=;ID=PF3D7_1143100-8-PF3D7_0502000;pvalue=0.00328;sequence=GCTATA;
PF3D7_0502000	fimo	nucleotide_motif	421	426	24.7	+	.	Name=PF3D7_1143100_PF3D7_0502000+;Alias=;ID=PF3D7_1143100-9-PF3D7_0502000;pvalue=0.00338;sequence=TCTCCC;
PF3D7_0502000	fimo	nucleotide_motif	421	426	24.7	-	.	Name=PF3D7_1143100_PF3D7_0502000-;Alias=;ID=PF3D7_1143100-10-PF3D7_0502000;pvalue=0.00338;sequence=GGGAGA;
PF3D7_0502100	fimo	nucleotide_motif	949	954	26.9	+	.	Name=PF3D7_1143100_PF3D7_0502100+;Alias=;ID=PF3D7_1143100-1-PF3D7_0502100;pvalue=0.00205;sequence=GCTATT;
PF3D7_0502100	fimo	nucleotide_motif	949	954	26.9	-	.	Name=PF3D7_1143100_PF3D7_0502100-;Alias=;ID=PF3D7_1143100-2-PF3D7_0502100;pvalue=0.00205;sequence=AATAGC;
PF3D7_0502200	fimo	nucleotide_motif	849	854	22.2	+	.	Name=PF3D7_1143100_PF3D7_0502200+;Alias=;ID=PF3D7_1143100-1-PF3D7_0502200;pvalue=0.00605;sequence=CCCAAC;
PF3D7_0502200	fimo	nucleotide_motif	849	854	22.2	-	.	Name=PF3D7_1143100_PF3D7_0502200-;Alias=;ID=PF3D7_1143100-2-PF3D7_0502200;pvalue=0.00605;sequence=GTTGGG;
PF3D7_0502300	fimo	nucleotide_motif	585	590	26.7	+	.	Name=PF3D7_1143100_PF3D7_0502300+;Alias=;ID=PF3D7_1143100-1-PF3D7_0502300;pvalue=0.00216;sequence=GCTTAC;
PF3D7_0502300	fimo	nucleotide_motif	585	590	26.7	-	.	Name=PF3D7_1143100_PF3D7_0502300-;Alias=;ID=PF3D7_1143100-2-PF3D7_0502300;pvalue=0.00216;sequence=GTAAGC;
PF3D7_0502300	fimo	nucleotide_motif	554	559	26.1	+	.	Name=PF3D7_1143100_PF3D7_0502300+;Alias=;ID=PF3D7_1143100-3-PF3D7_0502300;pvalue=0.00247;sequence=GATAAC;
PF3D7_0502300	fimo	nucleotide_motif	554	559	26.1	-	.	Name=PF3D7_1143100_PF3D7_0502300-;Alias=;ID=PF3D7_1143100-4-PF3D7_0502300;pvalue=0.00247;sequence=GTTATC;
PF3D7_0502300	fimo	nucleotide_motif	826	831	26	+	.	Name=PF3D7_1143100_PF3D7_0502300+;Alias=;ID=PF3D7_1143100-5-PF3D7_0502300;pvalue=0.0025;sequence=CCGAAC;
PF3D7_0502300	fimo	nucleotide_motif	826	831	26	-	.	Name=PF3D7_1143100_PF3D7_0502300-;Alias=;ID=PF3D7_1143100-6-PF3D7_0502300;pvalue=0.0025;sequence=GTTCGG;
PF3D7_0502300	fimo	nucleotide_motif	581	586	23.1	+	.	Name=PF3D7_1143100_PF3D7_0502300+;Alias=;ID=PF3D7_1143100-7-PF3D7_0502300;pvalue=0.00489;sequence=AAGAGC;
PF3D7_0502300	fimo	nucleotide_motif	581	586	23.1	-	.	Name=PF3D7_1143100_PF3D7_0502300-;Alias=;ID=PF3D7_1143100-8-PF3D7_0502300;pvalue=0.00489;sequence=GCTCTT;
PF3D7_0502300	fimo	nucleotide_motif	716	721	23.1	+	.	Name=PF3D7_1143100_PF3D7_0502300+;Alias=;ID=PF3D7_1143100-9-PF3D7_0502300;pvalue=0.00491;sequence=GCGTAC;
PF3D7_0502300	fimo	nucleotide_motif	716	721	23.1	-	.	Name=PF3D7_1143100_PF3D7_0502300-;Alias=;ID=PF3D7_1143100-10-PF3D7_0502300;pvalue=0.00491;sequence=GTACGC;
PF3D7_0502400	fimo	nucleotide_motif	404	409	34.2	+	.	Name=PF3D7_1143100_PF3D7_0502400+;Alias=;ID=PF3D7_1143100-1-PF3D7_0502400;pvalue=0.000381;sequence=CGTAGC;
PF3D7_0502400	fimo	nucleotide_motif	404	409	34.2	-	.	Name=PF3D7_1143100_PF3D7_0502400-;Alias=;ID=PF3D7_1143100-2-PF3D7_0502400;pvalue=0.000381;sequence=GCTACG;
PF3D7_0502400	fimo	nucleotide_motif	33	38	30.9	+	.	Name=PF3D7_1143100_PF3D7_0502400+;Alias=;ID=PF3D7_1143100-3-PF3D7_0502400;pvalue=0.00082;sequence=GCATGC;
PF3D7_0502400	fimo	nucleotide_motif	33	38	30.9	-	.	Name=PF3D7_1143100_PF3D7_0502400-;Alias=;ID=PF3D7_1143100-4-PF3D7_0502400;pvalue=0.00082;sequence=GCATGC;
PF3D7_0502400	fimo	nucleotide_motif	37	42	22	+	.	Name=PF3D7_1143100_PF3D7_0502400+;Alias=;ID=PF3D7_1143100-5-PF3D7_0502400;pvalue=0.00623;sequence=GCGGTG;
PF3D7_0502400	fimo	nucleotide_motif	37	42	22	-	.	Name=PF3D7_1143100_PF3D7_0502400-;Alias=;ID=PF3D7_1143100-6-PF3D7_0502400;pvalue=0.00623;sequence=CACCGC;
PF3D7_0502500	fimo	nucleotide_motif	317	322	46.7	+	.	Name=PF3D7_1143100_PF3D7_0502500+;Alias=;ID=PF3D7_1143100-1-PF3D7_0502500;pvalue=2.12e-05;sequence=GGTAGC;
PF3D7_0502500	fimo	nucleotide_motif	317	322	46.7	-	.	Name=PF3D7_1143100_PF3D7_0502500-;Alias=;ID=PF3D7_1143100-2-PF3D7_0502500;pvalue=2.12e-05;sequence=GCTACC;
PF3D7_0502500	fimo	nucleotide_motif	651	656	35.3	+	.	Name=PF3D7_1143100_PF3D7_0502500+;Alias=;ID=PF3D7_1143100-3-PF3D7_0502500;pvalue=0.000292;sequence=TCGAGC;
PF3D7_0502500	fimo	nucleotide_motif	651	656	35.3	-	.	Name=PF3D7_1143100_PF3D7_0502500-;Alias=;ID=PF3D7_1143100-4-PF3D7_0502500;pvalue=0.000292;sequence=GCTCGA;
PF3D7_0502500	fimo	nucleotide_motif	293	298	33	+	.	Name=PF3D7_1143100_PF3D7_0502500+;Alias=;ID=PF3D7_1143100-5-PF3D7_0502500;pvalue=0.000502;sequence=CATAGC;
PF3D7_0502500	fimo	nucleotide_motif	293	298	33	-	.	Name=PF3D7_1143100_PF3D7_0502500-;Alias=;ID=PF3D7_1143100-6-PF3D7_0502500;pvalue=0.000502;sequence=GCTATG;
PF3D7_0502500	fimo	nucleotide_motif	655	660	24.8	+	.	Name=PF3D7_1143100_PF3D7_0502500+;Alias=;ID=PF3D7_1143100-7-PF3D7_0502500;pvalue=0.00328;sequence=GCTATA;
PF3D7_0502500	fimo	nucleotide_motif	655	660	24.8	-	.	Name=PF3D7_1143100_PF3D7_0502500-;Alias=;ID=PF3D7_1143100-8-PF3D7_0502500;pvalue=0.00328;sequence=TATAGC;
PF3D7_0502500	fimo	nucleotide_motif	453	458	24.7	+	.	Name=PF3D7_1143100_PF3D7_0502500+;Alias=;ID=PF3D7_1143100-9-PF3D7_0502500;pvalue=0.00335;sequence=GAGATC;
PF3D7_0502500	fimo	nucleotide_motif	453	458	24.7	-	.	Name=PF3D7_1143100_PF3D7_0502500-;Alias=;ID=PF3D7_1143100-10-PF3D7_0502500;pvalue=0.00335;sequence=GATCTC;
PF3D7_0502600	fimo	nucleotide_motif	324	329	45.4	+	.	Name=PF3D7_1143100_PF3D7_0502600+;Alias=;ID=PF3D7_1143100-1-PF3D7_0502600;pvalue=2.86e-05;sequence=GCAAGC;
PF3D7_0502600	fimo	nucleotide_motif	324	329	45.4	-	.	Name=PF3D7_1143100_PF3D7_0502600-;Alias=;ID=PF3D7_1143100-2-PF3D7_0502600;pvalue=2.86e-05;sequence=GCTTGC;
PF3D7_0502600	fimo	nucleotide_motif	47	52	34.5	+	.	Name=PF3D7_1143100_PF3D7_0502600+;Alias=;ID=PF3D7_1143100-3-PF3D7_0502600;pvalue=0.000358;sequence=TCTGGC;
PF3D7_0502600	fimo	nucleotide_motif	47	52	34.5	-	.	Name=PF3D7_1143100_PF3D7_0502600-;Alias=;ID=PF3D7_1143100-4-PF3D7_0502600;pvalue=0.000358;sequence=GCCAGA;
PF3D7_0502600	fimo	nucleotide_motif	366	371	32.4	+	.	Name=PF3D7_1143100_PF3D7_0502600+;Alias=;ID=PF3D7_1143100-5-PF3D7_0502600;pvalue=0.000572;sequence=GGGACC;
PF3D7_0502600	fimo	nucleotide_motif	366	371	32.4	-	.	Name=PF3D7_1143100_PF3D7_0502600-;Alias=;ID=PF3D7_1143100-6-PF3D7_0502600;pvalue=0.000572;sequence=GGTCCC;
PF3D7_0502600	fimo	nucleotide_motif	15	20	30.6	+	.	Name=PF3D7_1143100_PF3D7_0502600+;Alias=;ID=PF3D7_1143100-7-PF3D7_0502600;pvalue=0.000869;sequence=GGTAAC;
PF3D7_0502600	fimo	nucleotide_motif	15	20	30.6	-	.	Name=PF3D7_1143100_PF3D7_0502600-;Alias=;ID=PF3D7_1143100-8-PF3D7_0502600;pvalue=0.000869;sequence=GTTACC;
PF3D7_0502600	fimo	nucleotide_motif	817	822	26.9	+	.	Name=PF3D7_1143100_PF3D7_0502600+;Alias=;ID=PF3D7_1143100-9-PF3D7_0502600;pvalue=0.00206;sequence=ACGAGG;
PF3D7_0502600	fimo	nucleotide_motif	817	822	26.9	-	.	Name=PF3D7_1143100_PF3D7_0502600-;Alias=;ID=PF3D7_1143100-10-PF3D7_0502600;pvalue=0.00206;sequence=CCTCGT;
PF3D7_0502600	fimo	nucleotide_motif	39	44	26.1	+	.	Name=PF3D7_1143100_PF3D7_0502600+;Alias=;ID=PF3D7_1143100-11-PF3D7_0502600;pvalue=0.00247;sequence=GTTATC;
PF3D7_0502600	fimo	nucleotide_motif	39	44	26.1	-	.	Name=PF3D7_1143100_PF3D7_0502600-;Alias=;ID=PF3D7_1143100-12-PF3D7_0502600;pvalue=0.00247;sequence=GATAAC;
PF3D7_0502600	fimo	nucleotide_motif	400	405	25.8	+	.	Name=PF3D7_1143100_PF3D7_0502600+;Alias=;ID=PF3D7_1143100-13-PF3D7_0502600;pvalue=0.00264;sequence=GCAAGA;
PF3D7_0502600	fimo	nucleotide_motif	400	405	25.8	-	.	Name=PF3D7_1143100_PF3D7_0502600-;Alias=;ID=PF3D7_1143100-14-PF3D7_0502600;pvalue=0.00264;sequence=TCTTGC;
PF3D7_0502600	fimo	nucleotide_motif	94	99	23.7	+	.	Name=PF3D7_1143100_PF3D7_0502600+;Alias=;ID=PF3D7_1143100-15-PF3D7_0502600;pvalue=0.00421;sequence=GATGCC;
PF3D7_0502600	fimo	nucleotide_motif	94	99	23.7	-	.	Name=PF3D7_1143100_PF3D7_0502600-;Alias=;ID=PF3D7_1143100-16-PF3D7_0502600;pvalue=0.00421;sequence=GGCATC;
PF3D7_0502600	fimo	nucleotide_motif	796	801	23.1	+	.	Name=PF3D7_1143100_PF3D7_0502600+;Alias=;ID=PF3D7_1143100-17-PF3D7_0502600;pvalue=0.00489;sequence=CCGCGT;
PF3D7_0502600	fimo	nucleotide_motif	796	801	23.1	-	.	Name=PF3D7_1143100_PF3D7_0502600-;Alias=;ID=PF3D7_1143100-18-PF3D7_0502600;pvalue=0.00489;sequence=ACGCGG;
PF3D7_0502600	fimo	nucleotide_motif	328	333	22.5	+	.	Name=PF3D7_1143100_PF3D7_0502600+;Alias=;ID=PF3D7_1143100-19-PF3D7_0502600;pvalue=0.00567;sequence=GCGTGA;
PF3D7_0502600	fimo	nucleotide_motif	328	333	22.5	-	.	Name=PF3D7_1143100_PF3D7_0502600-;Alias=;ID=PF3D7_1143100-20-PF3D7_0502600;pvalue=0.00567;sequence=TCACGC;
PF3D7_0502600	fimo	nucleotide_motif	362	367	22	+	.	Name=PF3D7_1143100_PF3D7_0502600+;Alias=;ID=PF3D7_1143100-21-PF3D7_0502600;pvalue=0.00623;sequence=GAGGGG;
PF3D7_0502600	fimo	nucleotide_motif	362	367	22	-	.	Name=PF3D7_1143100_PF3D7_0502600-;Alias=;ID=PF3D7_1143100-22-PF3D7_0502600;pvalue=0.00623;sequence=CCCCTC;
PF3D7_0502600	fimo	nucleotide_motif	472	477	22	+	.	Name=PF3D7_1143100_PF3D7_0502600+;Alias=;ID=PF3D7_1143100-23-PF3D7_0502600;pvalue=0.00623;sequence=ACGAGT;
PF3D7_0502600	fimo	nucleotide_motif	472	477	22	-	.	Name=PF3D7_1143100_PF3D7_0502600-;Alias=;ID=PF3D7_1143100-24-PF3D7_0502600;pvalue=0.00623;sequence=ACTCGT;
PF3D7_0502700	fimo	nucleotide_motif	730	735	46.7	+	.	Name=PF3D7_1143100_PF3D7_0502700+;Alias=;ID=PF3D7_1143100-1-PF3D7_0502700;pvalue=2.12e-05;sequence=GGTAGC;
PF3D7_0502700	fimo	nucleotide_motif	730	735	46.7	-	.	Name=PF3D7_1143100_PF3D7_0502700-;Alias=;ID=PF3D7_1143100-2-PF3D7_0502700;pvalue=2.12e-05;sequence=GCTACC;
PF3D7_0502700	fimo	nucleotide_motif	866	871	33	+	.	Name=PF3D7_1143100_PF3D7_0502700+;Alias=;ID=PF3D7_1143100-3-PF3D7_0502700;pvalue=0.000502;sequence=GATAGG;
PF3D7_0502700	fimo	nucleotide_motif	866	871	33	-	.	Name=PF3D7_1143100_PF3D7_0502700-;Alias=;ID=PF3D7_1143100-4-PF3D7_0502700;pvalue=0.000502;sequence=CCTATC;
PF3D7_0502700	fimo	nucleotide_motif	520	525	32.9	+	.	Name=PF3D7_1143100_PF3D7_0502700+;Alias=;ID=PF3D7_1143100-5-PF3D7_0502700;pvalue=0.000518;sequence=GCTTCC;
PF3D7_0502700	fimo	nucleotide_motif	520	525	32.9	-	.	Name=PF3D7_1143100_PF3D7_0502700-;Alias=;ID=PF3D7_1143100-6-PF3D7_0502700;pvalue=0.000518;sequence=GGAAGC;
PF3D7_0502700	fimo	nucleotide_motif	516	521	28.9	+	.	Name=PF3D7_1143100_PF3D7_0502700+;Alias=;ID=PF3D7_1143100-7-PF3D7_0502700;pvalue=0.0013;sequence=TGTAGC;
PF3D7_0502700	fimo	nucleotide_motif	516	521	28.9	-	.	Name=PF3D7_1143100_PF3D7_0502700-;Alias=;ID=PF3D7_1143100-8-PF3D7_0502700;pvalue=0.0013;sequence=GCTACA;
PF3D7_0502700	fimo	nucleotide_motif	175	180	26.9	+	.	Name=PF3D7_1143100_PF3D7_0502700+;Alias=;ID=PF3D7_1143100-9-PF3D7_0502700;pvalue=0.00205;sequence=GATAGT;
PF3D7_0502700	fimo	nucleotide_motif	175	180	26.9	-	.	Name=PF3D7_1143100_PF3D7_0502700-;Alias=;ID=PF3D7_1143100-10-PF3D7_0502700;pvalue=0.00205;sequence=ACTATC;
PF3D7_0502700	fimo	nucleotide_motif	814	819	24.8	+	.	Name=PF3D7_1143100_PF3D7_0502700+;Alias=;ID=PF3D7_1143100-11-PF3D7_0502700;pvalue=0.00328;sequence=GATAGA;
PF3D7_0502700	fimo	nucleotide_motif	814	819	24.8	-	.	Name=PF3D7_1143100_PF3D7_0502700-;Alias=;ID=PF3D7_1143100-12-PF3D7_0502700;pvalue=0.00328;sequence=TCTATC;
PF3D7_0502700	fimo	nucleotide_motif	29	34	23.6	+	.	Name=PF3D7_1143100_PF3D7_0502700+;Alias=;ID=PF3D7_1143100-13-PF3D7_0502700;pvalue=0.00437;sequence=GTTAAC;
PF3D7_0502700	fimo	nucleotide_motif	29	34	23.6	-	.	Name=PF3D7_1143100_PF3D7_0502700-;Alias=;ID=PF3D7_1143100-14-PF3D7_0502700;pvalue=0.00437;sequence=GTTAAC;
PF3D7_0502800	fimo	nucleotide_motif	273	278	46.7	+	.	Name=PF3D7_1143100_PF3D7_0502800+;Alias=;ID=PF3D7_1143100-1-PF3D7_0502800;pvalue=2.12e-05;sequence=GCTACC;
PF3D7_0502800	fimo	nucleotide_motif	273	278	46.7	-	.	Name=PF3D7_1143100_PF3D7_0502800-;Alias=;ID=PF3D7_1143100-2-PF3D7_0502800;pvalue=2.12e-05;sequence=GGTAGC;
PF3D7_0502800	fimo	nucleotide_motif	137	142	33	+	.	Name=PF3D7_1143100_PF3D7_0502800+;Alias=;ID=PF3D7_1143100-3-PF3D7_0502800;pvalue=0.000502;sequence=CCTATC;
PF3D7_0502800	fimo	nucleotide_motif	137	142	33	-	.	Name=PF3D7_1143100_PF3D7_0502800-;Alias=;ID=PF3D7_1143100-4-PF3D7_0502800;pvalue=0.000502;sequence=GATAGG;
PF3D7_0502800	fimo	nucleotide_motif	483	488	32.9	+	.	Name=PF3D7_1143100_PF3D7_0502800+;Alias=;ID=PF3D7_1143100-5-PF3D7_0502800;pvalue=0.000518;sequence=GGAAGC;
PF3D7_0502800	fimo	nucleotide_motif	483	488	32.9	-	.	Name=PF3D7_1143100_PF3D7_0502800-;Alias=;ID=PF3D7_1143100-6-PF3D7_0502800;pvalue=0.000518;sequence=GCTTCC;
PF3D7_0502800	fimo	nucleotide_motif	487	492	28.9	+	.	Name=PF3D7_1143100_PF3D7_0502800+;Alias=;ID=PF3D7_1143100-7-PF3D7_0502800;pvalue=0.0013;sequence=GCTACA;
PF3D7_0502800	fimo	nucleotide_motif	487	492	28.9	-	.	Name=PF3D7_1143100_PF3D7_0502800-;Alias=;ID=PF3D7_1143100-8-PF3D7_0502800;pvalue=0.0013;sequence=TGTAGC;
PF3D7_0502800	fimo	nucleotide_motif	828	833	26.9	+	.	Name=PF3D7_1143100_PF3D7_0502800+;Alias=;ID=PF3D7_1143100-9-PF3D7_0502800;pvalue=0.00205;sequence=ACTATC;
PF3D7_0502800	fimo	nucleotide_motif	828	833	26.9	-	.	Name=PF3D7_1143100_PF3D7_0502800-;Alias=;ID=PF3D7_1143100-10-PF3D7_0502800;pvalue=0.00205;sequence=GATAGT;
PF3D7_0502800	fimo	nucleotide_motif	189	194	24.8	+	.	Name=PF3D7_1143100_PF3D7_0502800+;Alias=;ID=PF3D7_1143100-11-PF3D7_0502800;pvalue=0.00328;sequence=TCTATC;
PF3D7_0502800	fimo	nucleotide_motif	189	194	24.8	-	.	Name=PF3D7_1143100_PF3D7_0502800-;Alias=;ID=PF3D7_1143100-12-PF3D7_0502800;pvalue=0.00328;sequence=GATAGA;
PF3D7_0502800	fimo	nucleotide_motif	974	979	23.6	+	.	Name=PF3D7_1143100_PF3D7_0502800+;Alias=;ID=PF3D7_1143100-13-PF3D7_0502800;pvalue=0.00437;sequence=GTTAAC;
PF3D7_0502800	fimo	nucleotide_motif	974	979	23.6	-	.	Name=PF3D7_1143100_PF3D7_0502800-;Alias=;ID=PF3D7_1143100-14-PF3D7_0502800;pvalue=0.00437;sequence=GTTAAC;
PF3D7_0502900	fimo	nucleotide_motif	401	406	36.1	+	.	Name=PF3D7_1143100_PF3D7_0502900+;Alias=;ID=PF3D7_1143100-1-PF3D7_0502900;pvalue=0.000245;sequence=CCTGGC;
PF3D7_0502900	fimo	nucleotide_motif	401	406	36.1	-	.	Name=PF3D7_1143100_PF3D7_0502900-;Alias=;ID=PF3D7_1143100-2-PF3D7_0502900;pvalue=0.000245;sequence=GCCAGG;
PF3D7_0502900	fimo	nucleotide_motif	89	94	32.5	+	.	Name=PF3D7_1143100_PF3D7_0502900+;Alias=;ID=PF3D7_1143100-3-PF3D7_0502900;pvalue=0.000566;sequence=GATACC;
PF3D7_0502900	fimo	nucleotide_motif	89	94	32.5	-	.	Name=PF3D7_1143100_PF3D7_0502900-;Alias=;ID=PF3D7_1143100-4-PF3D7_0502900;pvalue=0.000566;sequence=GGTATC;
PF3D7_0502900	fimo	nucleotide_motif	105	110	30.9	+	.	Name=PF3D7_1143100_PF3D7_0502900+;Alias=;ID=PF3D7_1143100-5-PF3D7_0502900;pvalue=0.000817;sequence=AGTAGC;
PF3D7_0502900	fimo	nucleotide_motif	105	110	30.9	-	.	Name=PF3D7_1143100_PF3D7_0502900-;Alias=;ID=PF3D7_1143100-6-PF3D7_0502900;pvalue=0.000817;sequence=GCTACT;
PF3D7_0502900	fimo	nucleotide_motif	802	807	23.8	+	.	Name=PF3D7_1143100_PF3D7_0502900+;Alias=;ID=PF3D7_1143100-7-PF3D7_0502900;pvalue=0.0042;sequence=ATTAGC;
PF3D7_0502900	fimo	nucleotide_motif	802	807	23.8	-	.	Name=PF3D7_1143100_PF3D7_0502900-;Alias=;ID=PF3D7_1143100-8-PF3D7_0502900;pvalue=0.0042;sequence=GCTAAT;
PF3D7_0502900	fimo	nucleotide_motif	637	642	22.6	+	.	Name=PF3D7_1143100_PF3D7_0502900+;Alias=;ID=PF3D7_1143100-9-PF3D7_0502900;pvalue=0.00554;sequence=TTTAGC;
PF3D7_0502900	fimo	nucleotide_motif	637	642	22.6	-	.	Name=PF3D7_1143100_PF3D7_0502900-;Alias=;ID=PF3D7_1143100-10-PF3D7_0502900;pvalue=0.00554;sequence=GCTAAA;
PF3D7_0503000	fimo	nucleotide_motif	384	389	36.1	+	.	Name=PF3D7_1143100_PF3D7_0503000+;Alias=;ID=PF3D7_1143100-1-PF3D7_0503000;pvalue=0.000245;sequence=GCCAGG;
PF3D7_0503000	fimo	nucleotide_motif	384	389	36.1	-	.	Name=PF3D7_1143100_PF3D7_0503000-;Alias=;ID=PF3D7_1143100-2-PF3D7_0503000;pvalue=0.000245;sequence=CCTGGC;
PF3D7_0503000	fimo	nucleotide_motif	696	701	32.5	+	.	Name=PF3D7_1143100_PF3D7_0503000+;Alias=;ID=PF3D7_1143100-3-PF3D7_0503000;pvalue=0.000566;sequence=GGTATC;
PF3D7_0503000	fimo	nucleotide_motif	696	701	32.5	-	.	Name=PF3D7_1143100_PF3D7_0503000-;Alias=;ID=PF3D7_1143100-4-PF3D7_0503000;pvalue=0.000566;sequence=GATACC;
PF3D7_0503000	fimo	nucleotide_motif	680	685	30.9	+	.	Name=PF3D7_1143100_PF3D7_0503000+;Alias=;ID=PF3D7_1143100-5-PF3D7_0503000;pvalue=0.000817;sequence=GCTACT;
PF3D7_0503000	fimo	nucleotide_motif	680	685	30.9	-	.	Name=PF3D7_1143100_PF3D7_0503000-;Alias=;ID=PF3D7_1143100-6-PF3D7_0503000;pvalue=0.000817;sequence=AGTAGC;
PF3D7_0503000	fimo	nucleotide_motif	875	880	23.6	+	.	Name=PF3D7_1143100_PF3D7_0503000+;Alias=;ID=PF3D7_1143100-7-PF3D7_0503000;pvalue=0.00439;sequence=GCGTGT;
PF3D7_0503000	fimo	nucleotide_motif	875	880	23.6	-	.	Name=PF3D7_1143100_PF3D7_0503000-;Alias=;ID=PF3D7_1143100-8-PF3D7_0503000;pvalue=0.00439;sequence=ACACGC;
PF3D7_0503000	fimo	nucleotide_motif	871	876	23.1	+	.	Name=PF3D7_1143100_PF3D7_0503000+;Alias=;ID=PF3D7_1143100-9-PF3D7_0503000;pvalue=0.00491;sequence=GTGTGC;
PF3D7_0503000	fimo	nucleotide_motif	871	876	23.1	-	.	Name=PF3D7_1143100_PF3D7_0503000-;Alias=;ID=PF3D7_1143100-10-PF3D7_0503000;pvalue=0.00491;sequence=GCACAC;
PF3D7_0503000	fimo	nucleotide_motif	148	153	22.6	+	.	Name=PF3D7_1143100_PF3D7_0503000+;Alias=;ID=PF3D7_1143100-11-PF3D7_0503000;pvalue=0.00554;sequence=GCTAAA;
PF3D7_0503000	fimo	nucleotide_motif	148	153	22.6	-	.	Name=PF3D7_1143100_PF3D7_0503000-;Alias=;ID=PF3D7_1143100-12-PF3D7_0503000;pvalue=0.00554;sequence=TTTAGC;
PF3D7_0503000	fimo	nucleotide_motif	941	946	22.5	+	.	Name=PF3D7_1143100_PF3D7_0503000+;Alias=;ID=PF3D7_1143100-13-PF3D7_0503000;pvalue=0.00563;sequence=GTTCTC;
PF3D7_0503000	fimo	nucleotide_motif	941	946	22.5	-	.	Name=PF3D7_1143100_PF3D7_0503000-;Alias=;ID=PF3D7_1143100-14-PF3D7_0503000;pvalue=0.00563;sequence=GAGAAC;
PF3D7_0503100	fimo	nucleotide_motif	500	505	34.7	+	.	Name=PF3D7_1143100_PF3D7_0503100+;Alias=;ID=PF3D7_1143100-1-PF3D7_0503100;pvalue=0.000342;sequence=GCCAAC;
PF3D7_0503100	fimo	nucleotide_motif	500	505	34.7	-	.	Name=PF3D7_1143100_PF3D7_0503100-;Alias=;ID=PF3D7_1143100-2-PF3D7_0503100;pvalue=0.000342;sequence=GTTGGC;
PF3D7_0503100	fimo	nucleotide_motif	496	501	30.1	+	.	Name=PF3D7_1143100_PF3D7_0503100+;Alias=;ID=PF3D7_1143100-3-PF3D7_0503100;pvalue=0.000965;sequence=GAAAGC;
PF3D7_0503100	fimo	nucleotide_motif	496	501	30.1	-	.	Name=PF3D7_1143100_PF3D7_0503100-;Alias=;ID=PF3D7_1143100-4-PF3D7_0503100;pvalue=0.000965;sequence=GCTTTC;
PF3D7_0503100	fimo	nucleotide_motif	469	474	22.5	+	.	Name=PF3D7_1143100_PF3D7_0503100+;Alias=;ID=PF3D7_1143100-5-PF3D7_0503100;pvalue=0.00563;sequence=GTTCTC;
PF3D7_0503100	fimo	nucleotide_motif	469	474	22.5	-	.	Name=PF3D7_1143100_PF3D7_0503100-;Alias=;ID=PF3D7_1143100-6-PF3D7_0503100;pvalue=0.00563;sequence=GAGAAC;
PF3D7_0503100	fimo	nucleotide_motif	471	476	22.2	+	.	Name=PF3D7_1143100_PF3D7_0503100+;Alias=;ID=PF3D7_1143100-7-PF3D7_0503100;pvalue=0.00605;sequence=TCTCTC;
PF3D7_0503100	fimo	nucleotide_motif	471	476	22.2	-	.	Name=PF3D7_1143100_PF3D7_0503100-;Alias=;ID=PF3D7_1143100-8-PF3D7_0503100;pvalue=0.00605;sequence=GAGAGA;
PF3D7_0503200	fimo	nucleotide_motif	768	773	28.9	+	.	Name=PF3D7_1143100_PF3D7_0503200+;Alias=;ID=PF3D7_1143100-1-PF3D7_0503200;pvalue=0.0013;sequence=TGTAGC;
PF3D7_0503200	fimo	nucleotide_motif	768	773	28.9	-	.	Name=PF3D7_1143100_PF3D7_0503200-;Alias=;ID=PF3D7_1143100-2-PF3D7_0503200;pvalue=0.0013;sequence=GCTACA;
PF3D7_0503200	fimo	nucleotide_motif	474	479	24.8	+	.	Name=PF3D7_1143100_PF3D7_0503200+;Alias=;ID=PF3D7_1143100-3-PF3D7_0503200;pvalue=0.00328;sequence=TCTATC;
PF3D7_0503200	fimo	nucleotide_motif	474	479	24.8	-	.	Name=PF3D7_1143100_PF3D7_0503200-;Alias=;ID=PF3D7_1143100-4-PF3D7_0503200;pvalue=0.00328;sequence=GATAGA;
PF3D7_0503200	fimo	nucleotide_motif	282	287	22.2	+	.	Name=PF3D7_1143100_PF3D7_0503200+;Alias=;ID=PF3D7_1143100-5-PF3D7_0503200;pvalue=0.00605;sequence=GAGAGA;
PF3D7_0503200	fimo	nucleotide_motif	282	287	22.2	-	.	Name=PF3D7_1143100_PF3D7_0503200-;Alias=;ID=PF3D7_1143100-6-PF3D7_0503200;pvalue=0.00605;sequence=TCTCTC;
PF3D7_0503200	fimo	nucleotide_motif	478	483	22.2	+	.	Name=PF3D7_1143100_PF3D7_0503200+;Alias=;ID=PF3D7_1143100-7-PF3D7_0503200;pvalue=0.00605;sequence=TCTCTC;
PF3D7_0503200	fimo	nucleotide_motif	478	483	22.2	-	.	Name=PF3D7_1143100_PF3D7_0503200-;Alias=;ID=PF3D7_1143100-8-PF3D7_0503200;pvalue=0.00605;sequence=GAGAGA;
PF3D7_0503300	fimo	nucleotide_motif	585	590	29.3	+	.	Name=PF3D7_1143100_PF3D7_0503300+;Alias=;ID=PF3D7_1143100-1-PF3D7_0503300;pvalue=0.00117;sequence=GATATC;
PF3D7_0503300	fimo	nucleotide_motif	585	590	29.3	-	.	Name=PF3D7_1143100_PF3D7_0503300-;Alias=;ID=PF3D7_1143100-2-PF3D7_0503300;pvalue=0.00117;sequence=GATATC;
PF3D7_0503300	fimo	nucleotide_motif	188	193	26.1	+	.	Name=PF3D7_1143100_PF3D7_0503300+;Alias=;ID=PF3D7_1143100-3-PF3D7_0503300;pvalue=0.00247;sequence=GATAAC;
PF3D7_0503300	fimo	nucleotide_motif	188	193	26.1	-	.	Name=PF3D7_1143100_PF3D7_0503300-;Alias=;ID=PF3D7_1143100-4-PF3D7_0503300;pvalue=0.00247;sequence=GTTATC;
PF3D7_0503300	fimo	nucleotide_motif	792	797	23.1	+	.	Name=PF3D7_1143100_PF3D7_0503300+;Alias=;ID=PF3D7_1143100-5-PF3D7_0503300;pvalue=0.00491;sequence=GTGTGC;
PF3D7_0503300	fimo	nucleotide_motif	792	797	23.1	-	.	Name=PF3D7_1143100_PF3D7_0503300-;Alias=;ID=PF3D7_1143100-6-PF3D7_0503300;pvalue=0.00491;sequence=GCACAC;
PF3D7_0503300	fimo	nucleotide_motif	597	602	22.2	+	.	Name=PF3D7_1143100_PF3D7_0503300+;Alias=;ID=PF3D7_1143100-7-PF3D7_0503300;pvalue=0.00608;sequence=ACCACC;
PF3D7_0503300	fimo	nucleotide_motif	600	605	22.2	+	.	Name=PF3D7_1143100_PF3D7_0503300+;Alias=;ID=PF3D7_1143100-8-PF3D7_0503300;pvalue=0.00608;sequence=ACCACC;
PF3D7_0503300	fimo	nucleotide_motif	597	602	22.2	-	.	Name=PF3D7_1143100_PF3D7_0503300-;Alias=;ID=PF3D7_1143100-9-PF3D7_0503300;pvalue=0.00608;sequence=GGTGGT;
PF3D7_0503300	fimo	nucleotide_motif	600	605	22.2	-	.	Name=PF3D7_1143100_PF3D7_0503300-;Alias=;ID=PF3D7_1143100-10-PF3D7_0503300;pvalue=0.00608;sequence=GGTGGT;
PF3D7_0503400	fimo	nucleotide_motif	133	138	35.6	+	.	Name=PF3D7_1143100_PF3D7_0503400+;Alias=;ID=PF3D7_1143100-1-PF3D7_0503400;pvalue=0.000277;sequence=GCTCAC;
PF3D7_0503400	fimo	nucleotide_motif	133	138	35.6	-	.	Name=PF3D7_1143100_PF3D7_0503400-;Alias=;ID=PF3D7_1143100-2-PF3D7_0503400;pvalue=0.000277;sequence=GTGAGC;
PF3D7_0503400	fimo	nucleotide_motif	847	852	33	+	.	Name=PF3D7_1143100_PF3D7_0503400+;Alias=;ID=PF3D7_1143100-3-PF3D7_0503400;pvalue=0.000502;sequence=CCTATC;
PF3D7_0503400	fimo	nucleotide_motif	847	852	33	-	.	Name=PF3D7_1143100_PF3D7_0503400-;Alias=;ID=PF3D7_1143100-4-PF3D7_0503400;pvalue=0.000502;sequence=GATAGG;
PF3D7_0503400	fimo	nucleotide_motif	852	857	32.4	+	.	Name=PF3D7_1143100_PF3D7_0503400+;Alias=;ID=PF3D7_1143100-5-PF3D7_0503400;pvalue=0.000571;sequence=CCTCCC;
PF3D7_0503400	fimo	nucleotide_motif	852	857	32.4	-	.	Name=PF3D7_1143100_PF3D7_0503400-;Alias=;ID=PF3D7_1143100-6-PF3D7_0503400;pvalue=0.000571;sequence=GGGAGG;
PF3D7_0503400	fimo	nucleotide_motif	319	324	26.7	+	.	Name=PF3D7_1143100_PF3D7_0503400+;Alias=;ID=PF3D7_1143100-7-PF3D7_0503400;pvalue=0.00216;sequence=GTTTGC;
PF3D7_0503400	fimo	nucleotide_motif	319	324	26.7	-	.	Name=PF3D7_1143100_PF3D7_0503400-;Alias=;ID=PF3D7_1143100-8-PF3D7_0503400;pvalue=0.00216;sequence=GCAAAC;
PF3D7_0503400	fimo	nucleotide_motif	527	532	22.2	+	.	Name=PF3D7_1143100_PF3D7_0503400+;Alias=;ID=PF3D7_1143100-9-PF3D7_0503400;pvalue=0.00605;sequence=GCGATA;
PF3D7_0503400	fimo	nucleotide_motif	527	532	22.2	-	.	Name=PF3D7_1143100_PF3D7_0503400-;Alias=;ID=PF3D7_1143100-10-PF3D7_0503400;pvalue=0.00605;sequence=TATCGC;
PF3D7_0503400	fimo	nucleotide_motif	306	311	22	+	.	Name=PF3D7_1143100_PF3D7_0503400+;Alias=;ID=PF3D7_1143100-11-PF3D7_0503400;pvalue=0.00623;sequence=ACTCGT;
PF3D7_0503400	fimo	nucleotide_motif	306	311	22	-	.	Name=PF3D7_1143100_PF3D7_0503400-;Alias=;ID=PF3D7_1143100-12-PF3D7_0503400;pvalue=0.00623;sequence=ACGAGT;
PF3D7_0503500	fimo	nucleotide_motif	966	971	26.1	+	.	Name=PF3D7_1143100_PF3D7_0503500+;Alias=;ID=PF3D7_1143100-1-PF3D7_0503500;pvalue=0.00247;sequence=GTTATC;
PF3D7_0503500	fimo	nucleotide_motif	966	971	26.1	-	.	Name=PF3D7_1143100_PF3D7_0503500-;Alias=;ID=PF3D7_1143100-2-PF3D7_0503500;pvalue=0.00247;sequence=GATAAC;
PF3D7_0503500	fimo	nucleotide_motif	782	787	24.5	+	.	Name=PF3D7_1143100_PF3D7_0503500+;Alias=;ID=PF3D7_1143100-3-PF3D7_0503500;pvalue=0.00357;sequence=ACTAGT;
PF3D7_0503500	fimo	nucleotide_motif	782	787	24.5	-	.	Name=PF3D7_1143100_PF3D7_0503500-;Alias=;ID=PF3D7_1143100-4-PF3D7_0503500;pvalue=0.00357;sequence=ACTAGT;
PF3D7_0503500	fimo	nucleotide_motif	789	794	23.8	+	.	Name=PF3D7_1143100_PF3D7_0503500+;Alias=;ID=PF3D7_1143100-5-PF3D7_0503500;pvalue=0.0042;sequence=GTTAGT;
PF3D7_0503500	fimo	nucleotide_motif	789	794	23.8	-	.	Name=PF3D7_1143100_PF3D7_0503500-;Alias=;ID=PF3D7_1143100-6-PF3D7_0503500;pvalue=0.0042;sequence=ACTAAC;
PF3D7_0503500	fimo	nucleotide_motif	793	798	23.6	+	.	Name=PF3D7_1143100_PF3D7_0503500+;Alias=;ID=PF3D7_1143100-7-PF3D7_0503500;pvalue=0.00437;sequence=GTTAAC;
PF3D7_0503500	fimo	nucleotide_motif	793	798	23.6	-	.	Name=PF3D7_1143100_PF3D7_0503500-;Alias=;ID=PF3D7_1143100-8-PF3D7_0503500;pvalue=0.00437;sequence=GTTAAC;
PF3D7_0503500	fimo	nucleotide_motif	830	835	22.6	+	.	Name=PF3D7_1143100_PF3D7_0503500+;Alias=;ID=PF3D7_1143100-9-PF3D7_0503500;pvalue=0.00554;sequence=TTTAGC;
PF3D7_0503500	fimo	nucleotide_motif	830	835	22.6	-	.	Name=PF3D7_1143100_PF3D7_0503500-;Alias=;ID=PF3D7_1143100-10-PF3D7_0503500;pvalue=0.00554;sequence=GCTAAA;
PF3D7_0503600	fimo	nucleotide_motif	817	822	35.1	+	.	Name=PF3D7_1143100_PF3D7_0503600+;Alias=;ID=PF3D7_1143100-1-PF3D7_0503600;pvalue=0.000309;sequence=GCGGGG;
PF3D7_0503600	fimo	nucleotide_motif	817	822	35.1	-	.	Name=PF3D7_1143100_PF3D7_0503600-;Alias=;ID=PF3D7_1143100-2-PF3D7_0503600;pvalue=0.000309;sequence=CCCCGC;
PF3D7_0503600	fimo	nucleotide_motif	648	653	34.9	+	.	Name=PF3D7_1143100_PF3D7_0503600+;Alias=;ID=PF3D7_1143100-3-PF3D7_0503600;pvalue=0.000327;sequence=GCTGGT;
PF3D7_0503600	fimo	nucleotide_motif	648	653	34.9	-	.	Name=PF3D7_1143100_PF3D7_0503600-;Alias=;ID=PF3D7_1143100-4-PF3D7_0503600;pvalue=0.000327;sequence=ACCAGC;
PF3D7_0503600	fimo	nucleotide_motif	813	818	32.9	+	.	Name=PF3D7_1143100_PF3D7_0503600+;Alias=;ID=PF3D7_1143100-5-PF3D7_0503600;pvalue=0.000518;sequence=GGAAGC;
PF3D7_0503600	fimo	nucleotide_motif	813	818	32.9	-	.	Name=PF3D7_1143100_PF3D7_0503600-;Alias=;ID=PF3D7_1143100-6-PF3D7_0503600;pvalue=0.000518;sequence=GCTTCC;
PF3D7_0503600	fimo	nucleotide_motif	399	404	28.9	+	.	Name=PF3D7_1143100_PF3D7_0503600+;Alias=;ID=PF3D7_1143100-7-PF3D7_0503600;pvalue=0.0013;sequence=GGTAGA;
PF3D7_0503600	fimo	nucleotide_motif	399	404	28.9	-	.	Name=PF3D7_1143100_PF3D7_0503600-;Alias=;ID=PF3D7_1143100-8-PF3D7_0503600;pvalue=0.0013;sequence=TCTACC;
PF3D7_0503600	fimo	nucleotide_motif	129	134	26	+	.	Name=PF3D7_1143100_PF3D7_0503600+;Alias=;ID=PF3D7_1143100-9-PF3D7_0503600;pvalue=0.0025;sequence=CCTCAC;
PF3D7_0503600	fimo	nucleotide_motif	129	134	26	-	.	Name=PF3D7_1143100_PF3D7_0503600-;Alias=;ID=PF3D7_1143100-10-PF3D7_0503600;pvalue=0.0025;sequence=GTGAGG;
PF3D7_0503600	fimo	nucleotide_motif	767	772	24.7	+	.	Name=PF3D7_1143100_PF3D7_0503600+;Alias=;ID=PF3D7_1143100-11-PF3D7_0503600;pvalue=0.00335;sequence=GAGATC;
PF3D7_0503600	fimo	nucleotide_motif	767	772	24.7	-	.	Name=PF3D7_1143100_PF3D7_0503600-;Alias=;ID=PF3D7_1143100-12-PF3D7_0503600;pvalue=0.00335;sequence=GATCTC;
PF3D7_0503600	fimo	nucleotide_motif	878	883	23.6	+	.	Name=PF3D7_1143100_PF3D7_0503600+;Alias=;ID=PF3D7_1143100-13-PF3D7_0503600;pvalue=0.00439;sequence=GCACGT;
PF3D7_0503600	fimo	nucleotide_motif	878	883	23.6	-	.	Name=PF3D7_1143100_PF3D7_0503600-;Alias=;ID=PF3D7_1143100-14-PF3D7_0503600;pvalue=0.00439;sequence=ACGTGC;
PF3D7_0503600	fimo	nucleotide_motif	410	415	23.3	+	.	Name=PF3D7_1143100_PF3D7_0503600+;Alias=;ID=PF3D7_1143100-15-PF3D7_0503600;pvalue=0.0047;sequence=ACTAGA;
PF3D7_0503600	fimo	nucleotide_motif	410	415	23.3	-	.	Name=PF3D7_1143100_PF3D7_0503600-;Alias=;ID=PF3D7_1143100-16-PF3D7_0503600;pvalue=0.0047;sequence=TCTAGT;
PF3D7_0503600	fimo	nucleotide_motif	362	367	23.1	+	.	Name=PF3D7_1143100_PF3D7_0503600+;Alias=;ID=PF3D7_1143100-17-PF3D7_0503600;pvalue=0.00491;sequence=GCACAC;
PF3D7_0503600	fimo	nucleotide_motif	362	367	23.1	-	.	Name=PF3D7_1143100_PF3D7_0503600-;Alias=;ID=PF3D7_1143100-18-PF3D7_0503600;pvalue=0.00491;sequence=GTGTGC;
PF3D7_0503600	fimo	nucleotide_motif	858	863	23.1	+	.	Name=PF3D7_1143100_PF3D7_0503600+;Alias=;ID=PF3D7_1143100-19-PF3D7_0503600;pvalue=0.00491;sequence=GTGTGC;
PF3D7_0503600	fimo	nucleotide_motif	858	863	23.1	-	.	Name=PF3D7_1143100_PF3D7_0503600-;Alias=;ID=PF3D7_1143100-20-PF3D7_0503600;pvalue=0.00491;sequence=GCACAC;
PF3D7_0503600	fimo	nucleotide_motif	450	455	22.2	+	.	Name=PF3D7_1143100_PF3D7_0503600+;Alias=;ID=PF3D7_1143100-21-PF3D7_0503600;pvalue=0.00605;sequence=GCTGAG;
PF3D7_0503600	fimo	nucleotide_motif	450	455	22.2	-	.	Name=PF3D7_1143100_PF3D7_0503600-;Alias=;ID=PF3D7_1143100-22-PF3D7_0503600;pvalue=0.00605;sequence=CTCAGC;
PF3D7_0503800	fimo	nucleotide_motif	96	101	24.7	+	.	Name=PF3D7_1143100_PF3D7_0503800+;Alias=;ID=PF3D7_1143100-1-PF3D7_0503800;pvalue=0.00338;sequence=TGGAGC;
PF3D7_0503800	fimo	nucleotide_motif	96	101	24.7	-	.	Name=PF3D7_1143100_PF3D7_0503800-;Alias=;ID=PF3D7_1143100-2-PF3D7_0503800;pvalue=0.00338;sequence=GCTCCA;
PF3D7_0503800	fimo	nucleotide_motif	619	624	22.5	+	.	Name=PF3D7_1143100_PF3D7_0503800+;Alias=;ID=PF3D7_1143100-3-PF3D7_0503800;pvalue=0.00565;sequence=CCCAGT;
PF3D7_0503800	fimo	nucleotide_motif	619	624	22.5	-	.	Name=PF3D7_1143100_PF3D7_0503800-;Alias=;ID=PF3D7_1143100-4-PF3D7_0503800;pvalue=0.00565;sequence=ACTGGG;
PF3D7_0503800	fimo	nucleotide_motif	100	105	22.2	+	.	Name=PF3D7_1143100_PF3D7_0503800+;Alias=;ID=PF3D7_1143100-5-PF3D7_0503800;pvalue=0.00605;sequence=GCTCTA;
PF3D7_0503800	fimo	nucleotide_motif	100	105	22.2	-	.	Name=PF3D7_1143100_PF3D7_0503800-;Alias=;ID=PF3D7_1143100-6-PF3D7_0503800;pvalue=0.00605;sequence=TAGAGC;
PF3D7_0503800	fimo	nucleotide_motif	98	103	22.2	+	.	Name=PF3D7_1143100_PF3D7_0503800+;Alias=;ID=PF3D7_1143100-7-PF3D7_0503800;pvalue=0.00605;sequence=GAGCTC;
PF3D7_0503800	fimo	nucleotide_motif	98	103	22.2	-	.	Name=PF3D7_1143100_PF3D7_0503800-;Alias=;ID=PF3D7_1143100-8-PF3D7_0503800;pvalue=0.00605;sequence=GAGCTC;
PF3D7_0503800	fimo	nucleotide_motif	614	619	22.1	+	.	Name=PF3D7_1143100_PF3D7_0503800+;Alias=;ID=PF3D7_1143100-9-PF3D7_0503800;pvalue=0.00611;sequence=GAAGGC;
PF3D7_0503800	fimo	nucleotide_motif	614	619	22.1	-	.	Name=PF3D7_1143100_PF3D7_0503800-;Alias=;ID=PF3D7_1143100-10-PF3D7_0503800;pvalue=0.00611;sequence=GCCTTC;
PF3D7_0503800	fimo	nucleotide_motif	94	99	22.1	+	.	Name=PF3D7_1143100_PF3D7_0503800+;Alias=;ID=PF3D7_1143100-11-PF3D7_0503800;pvalue=0.00618;sequence=CCTGGA;
PF3D7_0503800	fimo	nucleotide_motif	94	99	22.1	-	.	Name=PF3D7_1143100_PF3D7_0503800-;Alias=;ID=PF3D7_1143100-12-PF3D7_0503800;pvalue=0.00618;sequence=TCCAGG;
PF3D7_0503900	fimo	nucleotide_motif	495	500	37.5	+	.	Name=PF3D7_1143100_PF3D7_0503900+;Alias=;ID=PF3D7_1143100-1-PF3D7_0503900;pvalue=0.000178;sequence=GTTAGC;
PF3D7_0503900	fimo	nucleotide_motif	495	500	37.5	-	.	Name=PF3D7_1143100_PF3D7_0503900-;Alias=;ID=PF3D7_1143100-2-PF3D7_0503900;pvalue=0.000178;sequence=GCTAAC;
PF3D7_0503900	fimo	nucleotide_motif	190	195	33	+	.	Name=PF3D7_1143100_PF3D7_0503900+;Alias=;ID=PF3D7_1143100-3-PF3D7_0503900;pvalue=0.000502;sequence=GCTATG;
PF3D7_0503900	fimo	nucleotide_motif	190	195	33	-	.	Name=PF3D7_1143100_PF3D7_0503900-;Alias=;ID=PF3D7_1143100-4-PF3D7_0503900;pvalue=0.000502;sequence=CATAGC;
PF3D7_0503900	fimo	nucleotide_motif	341	346	26.9	+	.	Name=PF3D7_1143100_PF3D7_0503900+;Alias=;ID=PF3D7_1143100-5-PF3D7_0503900;pvalue=0.00205;sequence=GATAGT;
PF3D7_0503900	fimo	nucleotide_motif	341	346	26.9	-	.	Name=PF3D7_1143100_PF3D7_0503900-;Alias=;ID=PF3D7_1143100-6-PF3D7_0503900;pvalue=0.00205;sequence=ACTATC;
PF3D7_0503900	fimo	nucleotide_motif	186	191	26	+	.	Name=PF3D7_1143100_PF3D7_0503900+;Alias=;ID=PF3D7_1143100-7-PF3D7_0503900;pvalue=0.00253;sequence=AGGAGC;
PF3D7_0503900	fimo	nucleotide_motif	186	191	26	-	.	Name=PF3D7_1143100_PF3D7_0503900-;Alias=;ID=PF3D7_1143100-8-PF3D7_0503900;pvalue=0.00253;sequence=GCTCCT;
PF3D7_0503900	fimo	nucleotide_motif	197	202	25.8	+	.	Name=PF3D7_1143100_PF3D7_0503900+;Alias=;ID=PF3D7_1143100-9-PF3D7_0503900;pvalue=0.00264;sequence=GCTTGA;
PF3D7_0503900	fimo	nucleotide_motif	197	202	25.8	-	.	Name=PF3D7_1143100_PF3D7_0503900-;Alias=;ID=PF3D7_1143100-10-PF3D7_0503900;pvalue=0.00264;sequence=TCAAGC;
PF3D7_0503900	fimo	nucleotide_motif	660	665	23.3	+	.	Name=PF3D7_1143100_PF3D7_0503900+;Alias=;ID=PF3D7_1143100-11-PF3D7_0503900;pvalue=0.0047;sequence=TCTAGT;
PF3D7_0503900	fimo	nucleotide_motif	660	665	23.3	-	.	Name=PF3D7_1143100_PF3D7_0503900-;Alias=;ID=PF3D7_1143100-12-PF3D7_0503900;pvalue=0.0047;sequence=ACTAGA;
PF3D7_0504000	fimo	nucleotide_motif	594	599	46.7	+	.	Name=PF3D7_1143100_PF3D7_0504000+;Alias=;ID=PF3D7_1143100-1-PF3D7_0504000;pvalue=2.12e-05;sequence=GCTACC;
PF3D7_0504000	fimo	nucleotide_motif	594	599	46.7	-	.	Name=PF3D7_1143100_PF3D7_0504000-;Alias=;ID=PF3D7_1143100-2-PF3D7_0504000;pvalue=2.12e-05;sequence=GGTAGC;
PF3D7_0504000	fimo	nucleotide_motif	676	681	35.1	+	.	Name=PF3D7_1143100_PF3D7_0504000+;Alias=;ID=PF3D7_1143100-3-PF3D7_0504000;pvalue=0.000309;sequence=GCTGTC;
PF3D7_0504000	fimo	nucleotide_motif	676	681	35.1	-	.	Name=PF3D7_1143100_PF3D7_0504000-;Alias=;ID=PF3D7_1143100-4-PF3D7_0504000;pvalue=0.000309;sequence=GACAGC;
PF3D7_0504000	fimo	nucleotide_motif	819	824	34.2	+	.	Name=PF3D7_1143100_PF3D7_0504000+;Alias=;ID=PF3D7_1143100-5-PF3D7_0504000;pvalue=0.000381;sequence=CGTAGC;
PF3D7_0504000	fimo	nucleotide_motif	819	824	34.2	-	.	Name=PF3D7_1143100_PF3D7_0504000-;Alias=;ID=PF3D7_1143100-6-PF3D7_0504000;pvalue=0.000381;sequence=GCTACG;
PF3D7_0504000	fimo	nucleotide_motif	239	244	33	+	.	Name=PF3D7_1143100_PF3D7_0504000+;Alias=;ID=PF3D7_1143100-7-PF3D7_0504000;pvalue=0.000502;sequence=CATAGC;
PF3D7_0504000	fimo	nucleotide_motif	239	244	33	-	.	Name=PF3D7_1143100_PF3D7_0504000-;Alias=;ID=PF3D7_1143100-8-PF3D7_0504000;pvalue=0.000502;sequence=GCTATG;
PF3D7_0504000	fimo	nucleotide_motif	824	829	29.2	+	.	Name=PF3D7_1143100_PF3D7_0504000+;Alias=;ID=PF3D7_1143100-9-PF3D7_0504000;pvalue=0.0012;sequence=CAGAGC;
PF3D7_0504000	fimo	nucleotide_motif	824	829	29.2	-	.	Name=PF3D7_1143100_PF3D7_0504000-;Alias=;ID=PF3D7_1143100-10-PF3D7_0504000;pvalue=0.0012;sequence=GCTCTG;
PF3D7_0504000	fimo	nucleotide_motif	88	93	26.9	+	.	Name=PF3D7_1143100_PF3D7_0504000+;Alias=;ID=PF3D7_1143100-11-PF3D7_0504000;pvalue=0.00205;sequence=ACTATC;
PF3D7_0504000	fimo	nucleotide_motif	88	93	26.9	-	.	Name=PF3D7_1143100_PF3D7_0504000-;Alias=;ID=PF3D7_1143100-12-PF3D7_0504000;pvalue=0.00205;sequence=GATAGT;
PF3D7_0504000	fimo	nucleotide_motif	243	248	26	+	.	Name=PF3D7_1143100_PF3D7_0504000+;Alias=;ID=PF3D7_1143100-13-PF3D7_0504000;pvalue=0.00253;sequence=GCTCCT;
PF3D7_0504000	fimo	nucleotide_motif	243	248	26	-	.	Name=PF3D7_1143100_PF3D7_0504000-;Alias=;ID=PF3D7_1143100-14-PF3D7_0504000;pvalue=0.00253;sequence=AGGAGC;
PF3D7_0504000	fimo	nucleotide_motif	232	237	25.8	+	.	Name=PF3D7_1143100_PF3D7_0504000+;Alias=;ID=PF3D7_1143100-15-PF3D7_0504000;pvalue=0.00264;sequence=TCAAGC;
PF3D7_0504000	fimo	nucleotide_motif	232	237	25.8	-	.	Name=PF3D7_1143100_PF3D7_0504000-;Alias=;ID=PF3D7_1143100-16-PF3D7_0504000;pvalue=0.00264;sequence=GCTTGA;
PF3D7_0504000	fimo	nucleotide_motif	509	514	24.5	+	.	Name=PF3D7_1143100_PF3D7_0504000+;Alias=;ID=PF3D7_1143100-17-PF3D7_0504000;pvalue=0.00357;sequence=CACAGC;
PF3D7_0504000	fimo	nucleotide_motif	509	514	24.5	-	.	Name=PF3D7_1143100_PF3D7_0504000-;Alias=;ID=PF3D7_1143100-18-PF3D7_0504000;pvalue=0.00357;sequence=GCTGTG;
PF3D7_0504000	fimo	nucleotide_motif	826	831	22.2	+	.	Name=PF3D7_1143100_PF3D7_0504000+;Alias=;ID=PF3D7_1143100-19-PF3D7_0504000;pvalue=0.00605;sequence=GAGCTC;
PF3D7_0504000	fimo	nucleotide_motif	826	831	22.2	-	.	Name=PF3D7_1143100_PF3D7_0504000-;Alias=;ID=PF3D7_1143100-20-PF3D7_0504000;pvalue=0.00605;sequence=GAGCTC;
PF3D7_0504100	fimo	nucleotide_motif	655	660	30.9	+	.	Name=PF3D7_1143100_PF3D7_0504100+;Alias=;ID=PF3D7_1143100-1-PF3D7_0504100;pvalue=0.000817;sequence=GGTAGT;
PF3D7_0504100	fimo	nucleotide_motif	655	660	30.9	-	.	Name=PF3D7_1143100_PF3D7_0504100-;Alias=;ID=PF3D7_1143100-2-PF3D7_0504100;pvalue=0.000817;sequence=ACTACC;
PF3D7_0504100	fimo	nucleotide_motif	988	993	26.9	+	.	Name=PF3D7_1143100_PF3D7_0504100+;Alias=;ID=PF3D7_1143100-3-PF3D7_0504100;pvalue=0.00205;sequence=GATAGT;
PF3D7_0504100	fimo	nucleotide_motif	988	993	26.9	-	.	Name=PF3D7_1143100_PF3D7_0504100-;Alias=;ID=PF3D7_1143100-4-PF3D7_0504100;pvalue=0.00205;sequence=ACTATC;
PF3D7_0504100	fimo	nucleotide_motif	923	928	24.8	+	.	Name=PF3D7_1143100_PF3D7_0504100+;Alias=;ID=PF3D7_1143100-5-PF3D7_0504100;pvalue=0.00328;sequence=TCTATC;
PF3D7_0504100	fimo	nucleotide_motif	923	928	24.8	-	.	Name=PF3D7_1143100_PF3D7_0504100-;Alias=;ID=PF3D7_1143100-6-PF3D7_0504100;pvalue=0.00328;sequence=GATAGA;
PF3D7_0504100	fimo	nucleotide_motif	982	987	23.1	+	.	Name=PF3D7_1143100_PF3D7_0504100+;Alias=;ID=PF3D7_1143100-7-PF3D7_0504100;pvalue=0.00489;sequence=GAGAGT;
PF3D7_0504100	fimo	nucleotide_motif	982	987	23.1	-	.	Name=PF3D7_1143100_PF3D7_0504100-;Alias=;ID=PF3D7_1143100-8-PF3D7_0504100;pvalue=0.00489;sequence=ACTCTC;
PF3D7_0504200	fimo	nucleotide_motif	335	340	30.9	+	.	Name=PF3D7_1143100_PF3D7_0504200+;Alias=;ID=PF3D7_1143100-1-PF3D7_0504200;pvalue=0.000817;sequence=ACTACC;
PF3D7_0504200	fimo	nucleotide_motif	335	340	30.9	-	.	Name=PF3D7_1143100_PF3D7_0504200-;Alias=;ID=PF3D7_1143100-2-PF3D7_0504200;pvalue=0.000817;sequence=GGTAGT;
PF3D7_0504200	fimo	nucleotide_motif	2	7	26.9	+	.	Name=PF3D7_1143100_PF3D7_0504200+;Alias=;ID=PF3D7_1143100-3-PF3D7_0504200;pvalue=0.00205;sequence=ACTATC;
PF3D7_0504200	fimo	nucleotide_motif	2	7	26.9	-	.	Name=PF3D7_1143100_PF3D7_0504200-;Alias=;ID=PF3D7_1143100-4-PF3D7_0504200;pvalue=0.00205;sequence=GATAGT;
PF3D7_0504200	fimo	nucleotide_motif	67	72	24.8	+	.	Name=PF3D7_1143100_PF3D7_0504200+;Alias=;ID=PF3D7_1143100-5-PF3D7_0504200;pvalue=0.00328;sequence=GATAGA;
PF3D7_0504200	fimo	nucleotide_motif	67	72	24.8	-	.	Name=PF3D7_1143100_PF3D7_0504200-;Alias=;ID=PF3D7_1143100-6-PF3D7_0504200;pvalue=0.00328;sequence=TCTATC;
PF3D7_0504200	fimo	nucleotide_motif	8	13	23.1	+	.	Name=PF3D7_1143100_PF3D7_0504200+;Alias=;ID=PF3D7_1143100-7-PF3D7_0504200;pvalue=0.00489;sequence=ACTCTC;
PF3D7_0504200	fimo	nucleotide_motif	8	13	23.1	-	.	Name=PF3D7_1143100_PF3D7_0504200-;Alias=;ID=PF3D7_1143100-8-PF3D7_0504200;pvalue=0.00489;sequence=GAGAGT;
PF3D7_0504300	fimo	nucleotide_motif	355	360	30.6	+	.	Name=PF3D7_1143100_PF3D7_0504300+;Alias=;ID=PF3D7_1143100-1-PF3D7_0504300;pvalue=0.000869;sequence=GTTACC;
PF3D7_0504300	fimo	nucleotide_motif	355	360	30.6	-	.	Name=PF3D7_1143100_PF3D7_0504300-;Alias=;ID=PF3D7_1143100-2-PF3D7_0504300;pvalue=0.000869;sequence=GGTAAC;
PF3D7_0504300	fimo	nucleotide_motif	142	147	28.9	+	.	Name=PF3D7_1143100_PF3D7_0504300+;Alias=;ID=PF3D7_1143100-3-PF3D7_0504300;pvalue=0.0013;sequence=TGTAGC;
PF3D7_0504300	fimo	nucleotide_motif	142	147	28.9	-	.	Name=PF3D7_1143100_PF3D7_0504300-;Alias=;ID=PF3D7_1143100-4-PF3D7_0504300;pvalue=0.0013;sequence=GCTACA;
PF3D7_0504300	fimo	nucleotide_motif	223	228	26.9	+	.	Name=PF3D7_1143100_PF3D7_0504300+;Alias=;ID=PF3D7_1143100-5-PF3D7_0504300;pvalue=0.00205;sequence=AATAGC;
PF3D7_0504300	fimo	nucleotide_motif	223	228	26.9	-	.	Name=PF3D7_1143100_PF3D7_0504300-;Alias=;ID=PF3D7_1143100-6-PF3D7_0504300;pvalue=0.00205;sequence=GCTATT;
PF3D7_0504300	fimo	nucleotide_motif	531	536	26.9	+	.	Name=PF3D7_1143100_PF3D7_0504300+;Alias=;ID=PF3D7_1143100-7-PF3D7_0504300;pvalue=0.00205;sequence=GCTATT;
PF3D7_0504300	fimo	nucleotide_motif	531	536	26.9	-	.	Name=PF3D7_1143100_PF3D7_0504300-;Alias=;ID=PF3D7_1143100-8-PF3D7_0504300;pvalue=0.00205;sequence=AATAGC;
PF3D7_0504300	fimo	nucleotide_motif	527	532	25.8	+	.	Name=PF3D7_1143100_PF3D7_0504300+;Alias=;ID=PF3D7_1143100-9-PF3D7_0504300;pvalue=0.00264;sequence=TCTTGC;
PF3D7_0504300	fimo	nucleotide_motif	527	532	25.8	-	.	Name=PF3D7_1143100_PF3D7_0504300-;Alias=;ID=PF3D7_1143100-10-PF3D7_0504300;pvalue=0.00264;sequence=GCAAGA;
PF3D7_0504300	fimo	nucleotide_motif	854	859	23.7	+	.	Name=PF3D7_1143100_PF3D7_0504300+;Alias=;ID=PF3D7_1143100-11-PF3D7_0504300;pvalue=0.00421;sequence=GACACC;
PF3D7_0504300	fimo	nucleotide_motif	854	859	23.7	-	.	Name=PF3D7_1143100_PF3D7_0504300-;Alias=;ID=PF3D7_1143100-12-PF3D7_0504300;pvalue=0.00421;sequence=GGTGTC;
PF3D7_0504300	fimo	nucleotide_motif	380	385	22.6	+	.	Name=PF3D7_1143100_PF3D7_0504300+;Alias=;ID=PF3D7_1143100-13-PF3D7_0504300;pvalue=0.00554;sequence=TCTAAC;
PF3D7_0504300	fimo	nucleotide_motif	380	385	22.6	-	.	Name=PF3D7_1143100_PF3D7_0504300-;Alias=;ID=PF3D7_1143100-14-PF3D7_0504300;pvalue=0.00554;sequence=GTTAGA;
PF3D7_0504300	fimo	nucleotide_motif	682	687	22.2	+	.	Name=PF3D7_1143100_PF3D7_0504300+;Alias=;ID=PF3D7_1143100-15-PF3D7_0504300;pvalue=0.00605;sequence=TATCGC;
PF3D7_0504300	fimo	nucleotide_motif	682	687	22.2	-	.	Name=PF3D7_1143100_PF3D7_0504300-;Alias=;ID=PF3D7_1143100-16-PF3D7_0504300;pvalue=0.00605;sequence=GCGATA;
PF3D7_0504400	fimo	nucleotide_motif	82	87	30.6	+	.	Name=PF3D7_1143100_PF3D7_0504400+;Alias=;ID=PF3D7_1143100-1-PF3D7_0504400;pvalue=0.000869;sequence=GGTAAC;
PF3D7_0504400	fimo	nucleotide_motif	82	87	30.6	-	.	Name=PF3D7_1143100_PF3D7_0504400-;Alias=;ID=PF3D7_1143100-2-PF3D7_0504400;pvalue=0.000869;sequence=GTTACC;
PF3D7_0504400	fimo	nucleotide_motif	295	300	28.9	+	.	Name=PF3D7_1143100_PF3D7_0504400+;Alias=;ID=PF3D7_1143100-3-PF3D7_0504400;pvalue=0.0013;sequence=GCTACA;
PF3D7_0504400	fimo	nucleotide_motif	295	300	28.9	-	.	Name=PF3D7_1143100_PF3D7_0504400-;Alias=;ID=PF3D7_1143100-4-PF3D7_0504400;pvalue=0.0013;sequence=TGTAGC;
PF3D7_0504400	fimo	nucleotide_motif	214	219	26.9	+	.	Name=PF3D7_1143100_PF3D7_0504400+;Alias=;ID=PF3D7_1143100-5-PF3D7_0504400;pvalue=0.00205;sequence=GCTATT;
PF3D7_0504400	fimo	nucleotide_motif	214	219	26.9	-	.	Name=PF3D7_1143100_PF3D7_0504400-;Alias=;ID=PF3D7_1143100-6-PF3D7_0504400;pvalue=0.00205;sequence=AATAGC;
PF3D7_0504400	fimo	nucleotide_motif	814	819	23.6	+	.	Name=PF3D7_1143100_PF3D7_0504400+;Alias=;ID=PF3D7_1143100-7-PF3D7_0504400;pvalue=0.00437;sequence=GTTAAC;
PF3D7_0504400	fimo	nucleotide_motif	814	819	23.6	-	.	Name=PF3D7_1143100_PF3D7_0504400-;Alias=;ID=PF3D7_1143100-8-PF3D7_0504400;pvalue=0.00437;sequence=GTTAAC;
PF3D7_0504400	fimo	nucleotide_motif	57	62	22.6	+	.	Name=PF3D7_1143100_PF3D7_0504400+;Alias=;ID=PF3D7_1143100-9-PF3D7_0504400;pvalue=0.00554;sequence=GTTAGA;
PF3D7_0504400	fimo	nucleotide_motif	57	62	22.6	-	.	Name=PF3D7_1143100_PF3D7_0504400-;Alias=;ID=PF3D7_1143100-10-PF3D7_0504400;pvalue=0.00554;sequence=TCTAAC;
PF3D7_0504400	fimo	nucleotide_motif	961	966	22	+	.	Name=PF3D7_1143100_PF3D7_0504400+;Alias=;ID=PF3D7_1143100-11-PF3D7_0504400;pvalue=0.00623;sequence=CCGGTC;
PF3D7_0504400	fimo	nucleotide_motif	961	966	22	-	.	Name=PF3D7_1143100_PF3D7_0504400-;Alias=;ID=PF3D7_1143100-12-PF3D7_0504400;pvalue=0.00623;sequence=GACCGG;
PF3D7_0504500	fimo	nucleotide_motif	3	8	36.4	+	.	Name=PF3D7_1143100_PF3D7_0504500+;Alias=;ID=PF3D7_1143100-1-PF3D7_0504500;pvalue=0.000227;sequence=TCTAGC;
PF3D7_0504500	fimo	nucleotide_motif	3	8	36.4	-	.	Name=PF3D7_1143100_PF3D7_0504500-;Alias=;ID=PF3D7_1143100-2-PF3D7_0504500;pvalue=0.000227;sequence=GCTAGA;
PF3D7_0504500	fimo	nucleotide_motif	211	216	32.9	+	.	Name=PF3D7_1143100_PF3D7_0504500+;Alias=;ID=PF3D7_1143100-3-PF3D7_0504500;pvalue=0.000518;sequence=GCTTCC;
PF3D7_0504500	fimo	nucleotide_motif	211	216	32.9	-	.	Name=PF3D7_1143100_PF3D7_0504500-;Alias=;ID=PF3D7_1143100-4-PF3D7_0504500;pvalue=0.000518;sequence=GGAAGC;
PF3D7_0504500	fimo	nucleotide_motif	240	245	31.4	+	.	Name=PF3D7_1143100_PF3D7_0504500+;Alias=;ID=PF3D7_1143100-5-PF3D7_0504500;pvalue=0.000719;sequence=CTTAGC;
PF3D7_0504500	fimo	nucleotide_motif	240	245	31.4	-	.	Name=PF3D7_1143100_PF3D7_0504500-;Alias=;ID=PF3D7_1143100-6-PF3D7_0504500;pvalue=0.000719;sequence=GCTAAG;
PF3D7_0504500	fimo	nucleotide_motif	70	75	30.6	+	.	Name=PF3D7_1143100_PF3D7_0504500+;Alias=;ID=PF3D7_1143100-7-PF3D7_0504500;pvalue=0.000869;sequence=GTTACC;
PF3D7_0504500	fimo	nucleotide_motif	70	75	30.6	-	.	Name=PF3D7_1143100_PF3D7_0504500-;Alias=;ID=PF3D7_1143100-8-PF3D7_0504500;pvalue=0.000869;sequence=GGTAAC;
PF3D7_0504500	fimo	nucleotide_motif	374	379	29.3	+	.	Name=PF3D7_1143100_PF3D7_0504500+;Alias=;ID=PF3D7_1143100-9-PF3D7_0504500;pvalue=0.00117;sequence=GATATC;
PF3D7_0504500	fimo	nucleotide_motif	374	379	29.3	-	.	Name=PF3D7_1143100_PF3D7_0504500-;Alias=;ID=PF3D7_1143100-10-PF3D7_0504500;pvalue=0.00117;sequence=GATATC;
PF3D7_0504500	fimo	nucleotide_motif	756	761	29.2	+	.	Name=PF3D7_1143100_PF3D7_0504500+;Alias=;ID=PF3D7_1143100-11-PF3D7_0504500;pvalue=0.0012;sequence=GATCGG;
PF3D7_0504500	fimo	nucleotide_motif	756	761	29.2	-	.	Name=PF3D7_1143100_PF3D7_0504500-;Alias=;ID=PF3D7_1143100-12-PF3D7_0504500;pvalue=0.0012;sequence=CCGATC;
PF3D7_0504500	fimo	nucleotide_motif	433	438	26	+	.	Name=PF3D7_1143100_PF3D7_0504500+;Alias=;ID=PF3D7_1143100-13-PF3D7_0504500;pvalue=0.0025;sequence=CTGAGC;
PF3D7_0504500	fimo	nucleotide_motif	433	438	26	-	.	Name=PF3D7_1143100_PF3D7_0504500-;Alias=;ID=PF3D7_1143100-14-PF3D7_0504500;pvalue=0.0025;sequence=GCTCAG;
PF3D7_0504500	fimo	nucleotide_motif	411	416	26	+	.	Name=PF3D7_1143100_PF3D7_0504500+;Alias=;ID=PF3D7_1143100-15-PF3D7_0504500;pvalue=0.00253;sequence=ACGACC;
PF3D7_0504500	fimo	nucleotide_motif	411	416	26	-	.	Name=PF3D7_1143100_PF3D7_0504500-;Alias=;ID=PF3D7_1143100-16-PF3D7_0504500;pvalue=0.00253;sequence=GGTCGT;
PF3D7_0504500	fimo	nucleotide_motif	205	210	24.8	+	.	Name=PF3D7_1143100_PF3D7_0504500+;Alias=;ID=PF3D7_1143100-17-PF3D7_0504500;pvalue=0.00328;sequence=GATAGA;
PF3D7_0504500	fimo	nucleotide_motif	205	210	24.8	-	.	Name=PF3D7_1143100_PF3D7_0504500-;Alias=;ID=PF3D7_1143100-18-PF3D7_0504500;pvalue=0.00328;sequence=TCTATC;
PF3D7_0504500	fimo	nucleotide_motif	367	372	24.5	+	.	Name=PF3D7_1143100_PF3D7_0504500+;Alias=;ID=PF3D7_1143100-19-PF3D7_0504500;pvalue=0.00357;sequence=ACTAGT;
PF3D7_0504500	fimo	nucleotide_motif	367	372	24.5	-	.	Name=PF3D7_1143100_PF3D7_0504500-;Alias=;ID=PF3D7_1143100-20-PF3D7_0504500;pvalue=0.00357;sequence=ACTAGT;
PF3D7_0504500	fimo	nucleotide_motif	503	508	23.8	+	.	Name=PF3D7_1143100_PF3D7_0504500+;Alias=;ID=PF3D7_1143100-21-PF3D7_0504500;pvalue=0.0042;sequence=GCTAAT;
PF3D7_0504500	fimo	nucleotide_motif	503	508	23.8	-	.	Name=PF3D7_1143100_PF3D7_0504500-;Alias=;ID=PF3D7_1143100-22-PF3D7_0504500;pvalue=0.0042;sequence=ATTAGC;
PF3D7_0504500	fimo	nucleotide_motif	41	46	22.5	+	.	Name=PF3D7_1143100_PF3D7_0504500+;Alias=;ID=PF3D7_1143100-23-PF3D7_0504500;pvalue=0.00563;sequence=GATCAC;
PF3D7_0504500	fimo	nucleotide_motif	41	46	22.5	-	.	Name=PF3D7_1143100_PF3D7_0504500-;Alias=;ID=PF3D7_1143100-24-PF3D7_0504500;pvalue=0.00563;sequence=GTGATC;
PF3D7_0504500	fimo	nucleotide_motif	207	212	22.2	+	.	Name=PF3D7_1143100_PF3D7_0504500+;Alias=;ID=PF3D7_1143100-25-PF3D7_0504500;pvalue=0.00605;sequence=TAGAGC;
PF3D7_0504500	fimo	nucleotide_motif	207	212	22.2	-	.	Name=PF3D7_1143100_PF3D7_0504500-;Alias=;ID=PF3D7_1143100-26-PF3D7_0504500;pvalue=0.00605;sequence=GCTCTA;
PF3D7_0504600	fimo	nucleotide_motif	82	87	26	+	.	Name=PF3D7_1143100_PF3D7_0504600+;Alias=;ID=PF3D7_1143100-1-PF3D7_0504600;pvalue=0.0025;sequence=GTGAGG;
PF3D7_0504600	fimo	nucleotide_motif	82	87	26	-	.	Name=PF3D7_1143100_PF3D7_0504600-;Alias=;ID=PF3D7_1143100-2-PF3D7_0504600;pvalue=0.0025;sequence=CCTCAC;
PF3D7_0504700	fimo	nucleotide_motif	910	915	35.1	+	.	Name=PF3D7_1143100_PF3D7_0504700+;Alias=;ID=PF3D7_1143100-1-PF3D7_0504700;pvalue=0.000309;sequence=GCTGTC;
PF3D7_0504700	fimo	nucleotide_motif	910	915	35.1	-	.	Name=PF3D7_1143100_PF3D7_0504700-;Alias=;ID=PF3D7_1143100-2-PF3D7_0504700;pvalue=0.000309;sequence=GACAGC;
PF3D7_0504700	fimo	nucleotide_motif	338	343	26.9	+	.	Name=PF3D7_1143100_PF3D7_0504700+;Alias=;ID=PF3D7_1143100-3-PF3D7_0504700;pvalue=0.00205;sequence=GCTATT;
PF3D7_0504700	fimo	nucleotide_motif	338	343	26.9	-	.	Name=PF3D7_1143100_PF3D7_0504700-;Alias=;ID=PF3D7_1143100-4-PF3D7_0504700;pvalue=0.00205;sequence=AATAGC;
PF3D7_0504700	fimo	nucleotide_motif	575	580	25.9	+	.	Name=PF3D7_1143100_PF3D7_0504700+;Alias=;ID=PF3D7_1143100-5-PF3D7_0504700;pvalue=0.00255;sequence=GGGAAC;
PF3D7_0504700	fimo	nucleotide_motif	575	580	25.9	-	.	Name=PF3D7_1143100_PF3D7_0504700-;Alias=;ID=PF3D7_1143100-6-PF3D7_0504700;pvalue=0.00255;sequence=GTTCCC;
PF3D7_0504700	fimo	nucleotide_motif	341	346	23.8	+	.	Name=PF3D7_1143100_PF3D7_0504700+;Alias=;ID=PF3D7_1143100-7-PF3D7_0504700;pvalue=0.0042;sequence=ATTAGC;
PF3D7_0504700	fimo	nucleotide_motif	341	346	23.8	-	.	Name=PF3D7_1143100_PF3D7_0504700-;Alias=;ID=PF3D7_1143100-8-PF3D7_0504700;pvalue=0.0042;sequence=GCTAAT;
PF3D7_0504700	fimo	nucleotide_motif	958	963	23.1	+	.	Name=PF3D7_1143100_PF3D7_0504700+;Alias=;ID=PF3D7_1143100-9-PF3D7_0504700;pvalue=0.00491;sequence=GTGTGC;
PF3D7_0504700	fimo	nucleotide_motif	958	963	23.1	-	.	Name=PF3D7_1143100_PF3D7_0504700-;Alias=;ID=PF3D7_1143100-10-PF3D7_0504700;pvalue=0.00491;sequence=GCACAC;
PF3D7_0504800	fimo	nucleotide_motif	465	470	29.3	+	.	Name=PF3D7_1143100_PF3D7_0504800+;Alias=;ID=PF3D7_1143100-1-PF3D7_0504800;pvalue=0.00117;sequence=TCTAGG;
PF3D7_0504800	fimo	nucleotide_motif	465	470	29.3	-	.	Name=PF3D7_1143100_PF3D7_0504800-;Alias=;ID=PF3D7_1143100-2-PF3D7_0504800;pvalue=0.00117;sequence=CCTAGA;
PF3D7_0504800	fimo	nucleotide_motif	889	894	24.8	+	.	Name=PF3D7_1143100_PF3D7_0504800+;Alias=;ID=PF3D7_1143100-3-PF3D7_0504800;pvalue=0.00328;sequence=GCTATA;
PF3D7_0504800	fimo	nucleotide_motif	889	894	24.8	-	.	Name=PF3D7_1143100_PF3D7_0504800-;Alias=;ID=PF3D7_1143100-4-PF3D7_0504800;pvalue=0.00328;sequence=TATAGC;
PF3D7_0504800	fimo	nucleotide_motif	432	437	24.5	+	.	Name=PF3D7_1143100_PF3D7_0504800+;Alias=;ID=PF3D7_1143100-5-PF3D7_0504800;pvalue=0.00357;sequence=GATGGG;
PF3D7_0504800	fimo	nucleotide_motif	432	437	24.5	-	.	Name=PF3D7_1143100_PF3D7_0504800-;Alias=;ID=PF3D7_1143100-6-PF3D7_0504800;pvalue=0.00357;sequence=CCCATC;
PF3D7_0504800	fimo	nucleotide_motif	872	877	23.1	+	.	Name=PF3D7_1143100_PF3D7_0504800+;Alias=;ID=PF3D7_1143100-7-PF3D7_0504800;pvalue=0.00491;sequence=GTGTGC;
PF3D7_0504800	fimo	nucleotide_motif	872	877	23.1	-	.	Name=PF3D7_1143100_PF3D7_0504800-;Alias=;ID=PF3D7_1143100-8-PF3D7_0504800;pvalue=0.00491;sequence=GCACAC;
PF3D7_0504800	fimo	nucleotide_motif	505	510	22.2	+	.	Name=PF3D7_1143100_PF3D7_0504800+;Alias=;ID=PF3D7_1143100-9-PF3D7_0504800;pvalue=0.00605;sequence=GCTCTA;
PF3D7_0504800	fimo	nucleotide_motif	505	510	22.2	-	.	Name=PF3D7_1143100_PF3D7_0504800-;Alias=;ID=PF3D7_1143100-10-PF3D7_0504800;pvalue=0.00605;sequence=TAGAGC;
PF3D7_0504800	fimo	nucleotide_motif	690	695	22.2	+	.	Name=PF3D7_1143100_PF3D7_0504800+;Alias=;ID=PF3D7_1143100-11-PF3D7_0504800;pvalue=0.00605;sequence=GATCGA;
PF3D7_0504800	fimo	nucleotide_motif	690	695	22.2	-	.	Name=PF3D7_1143100_PF3D7_0504800-;Alias=;ID=PF3D7_1143100-12-PF3D7_0504800;pvalue=0.00605;sequence=TCGATC;
PF3D7_0504800	fimo	nucleotide_motif	571	576	22	+	.	Name=PF3D7_1143100_PF3D7_0504800+;Alias=;ID=PF3D7_1143100-13-PF3D7_0504800;pvalue=0.00623;sequence=ACGAGT;
PF3D7_0504800	fimo	nucleotide_motif	571	576	22	-	.	Name=PF3D7_1143100_PF3D7_0504800-;Alias=;ID=PF3D7_1143100-14-PF3D7_0504800;pvalue=0.00623;sequence=ACTCGT;
PF3D7_0504900	fimo	nucleotide_motif	435	440	28.5	+	.	Name=PF3D7_1143100_PF3D7_0504900+;Alias=;ID=PF3D7_1143100-1-PF3D7_0504900;pvalue=0.00142;sequence=GCTTGT;
PF3D7_0504900	fimo	nucleotide_motif	435	440	28.5	-	.	Name=PF3D7_1143100_PF3D7_0504900-;Alias=;ID=PF3D7_1143100-2-PF3D7_0504900;pvalue=0.00142;sequence=ACAAGC;
PF3D7_0504900	fimo	nucleotide_motif	992	997	26.7	+	.	Name=PF3D7_1143100_PF3D7_0504900+;Alias=;ID=PF3D7_1143100-3-PF3D7_0504900;pvalue=0.00216;sequence=GTAAGC;
PF3D7_0504900	fimo	nucleotide_motif	992	997	26.7	-	.	Name=PF3D7_1143100_PF3D7_0504900-;Alias=;ID=PF3D7_1143100-4-PF3D7_0504900;pvalue=0.00216;sequence=GCTTAC;
PF3D7_0505000	fimo	nucleotide_motif	338	343	41.1	+	.	Name=PF3D7_1143100_PF3D7_0505000+;Alias=;ID=PF3D7_1143100-1-PF3D7_0505000;pvalue=7.69e-05;sequence=GATAGC;
PF3D7_0505000	fimo	nucleotide_motif	338	343	41.1	-	.	Name=PF3D7_1143100_PF3D7_0505000-;Alias=;ID=PF3D7_1143100-2-PF3D7_0505000;pvalue=7.69e-05;sequence=GCTATC;
PF3D7_0505000	fimo	nucleotide_motif	784	789	33	+	.	Name=PF3D7_1143100_PF3D7_0505000+;Alias=;ID=PF3D7_1143100-3-PF3D7_0505000;pvalue=0.000502;sequence=GCTATG;
PF3D7_0505000	fimo	nucleotide_motif	784	789	33	-	.	Name=PF3D7_1143100_PF3D7_0505000-;Alias=;ID=PF3D7_1143100-4-PF3D7_0505000;pvalue=0.000502;sequence=CATAGC;
PF3D7_0505000	fimo	nucleotide_motif	342	347	31.4	+	.	Name=PF3D7_1143100_PF3D7_0505000+;Alias=;ID=PF3D7_1143100-5-PF3D7_0505000;pvalue=0.000719;sequence=GCTAAG;
PF3D7_0505000	fimo	nucleotide_motif	342	347	31.4	-	.	Name=PF3D7_1143100_PF3D7_0505000-;Alias=;ID=PF3D7_1143100-6-PF3D7_0505000;pvalue=0.000719;sequence=CTTAGC;
PF3D7_0505000	fimo	nucleotide_motif	479	484	29.3	+	.	Name=PF3D7_1143100_PF3D7_0505000+;Alias=;ID=PF3D7_1143100-7-PF3D7_0505000;pvalue=0.00117;sequence=GATATC;
PF3D7_0505000	fimo	nucleotide_motif	479	484	29.3	-	.	Name=PF3D7_1143100_PF3D7_0505000-;Alias=;ID=PF3D7_1143100-8-PF3D7_0505000;pvalue=0.00117;sequence=GATATC;
PF3D7_0505000	fimo	nucleotide_motif	631	636	29.3	+	.	Name=PF3D7_1143100_PF3D7_0505000+;Alias=;ID=PF3D7_1143100-9-PF3D7_0505000;pvalue=0.00117;sequence=GATATC;
PF3D7_0505000	fimo	nucleotide_motif	631	636	29.3	-	.	Name=PF3D7_1143100_PF3D7_0505000-;Alias=;ID=PF3D7_1143100-10-PF3D7_0505000;pvalue=0.00117;sequence=GATATC;
PF3D7_0505000	fimo	nucleotide_motif	685	690	26.1	+	.	Name=PF3D7_1143100_PF3D7_0505000+;Alias=;ID=PF3D7_1143100-11-PF3D7_0505000;pvalue=0.00247;sequence=GTTATC;
PF3D7_0505000	fimo	nucleotide_motif	685	690	26.1	-	.	Name=PF3D7_1143100_PF3D7_0505000-;Alias=;ID=PF3D7_1143100-12-PF3D7_0505000;pvalue=0.00247;sequence=GATAAC;
PF3D7_0505000	fimo	nucleotide_motif	751	756	26.1	+	.	Name=PF3D7_1143100_PF3D7_0505000+;Alias=;ID=PF3D7_1143100-13-PF3D7_0505000;pvalue=0.00247;sequence=GTTATC;
PF3D7_0505000	fimo	nucleotide_motif	751	756	26.1	-	.	Name=PF3D7_1143100_PF3D7_0505000-;Alias=;ID=PF3D7_1143100-14-PF3D7_0505000;pvalue=0.00247;sequence=GATAAC;
PF3D7_0505000	fimo	nucleotide_motif	5	10	24.5	+	.	Name=PF3D7_1143100_PF3D7_0505000+;Alias=;ID=PF3D7_1143100-15-PF3D7_0505000;pvalue=0.00357;sequence=GATGGG;
PF3D7_0505000	fimo	nucleotide_motif	5	10	24.5	-	.	Name=PF3D7_1143100_PF3D7_0505000-;Alias=;ID=PF3D7_1143100-16-PF3D7_0505000;pvalue=0.00357;sequence=CCCATC;
PF3D7_0505100	fimo	nucleotide_motif	583	588	26.7	+	.	Name=PF3D7_1143100_PF3D7_0505100+;Alias=;ID=PF3D7_1143100-1-PF3D7_0505100;pvalue=0.00216;sequence=GTTTGC;
PF3D7_0505100	fimo	nucleotide_motif	583	588	26.7	-	.	Name=PF3D7_1143100_PF3D7_0505100-;Alias=;ID=PF3D7_1143100-2-PF3D7_0505100;pvalue=0.00216;sequence=GCAAAC;
PF3D7_0505100	fimo	nucleotide_motif	748	753	23.8	+	.	Name=PF3D7_1143100_PF3D7_0505100+;Alias=;ID=PF3D7_1143100-3-PF3D7_0505100;pvalue=0.0042;sequence=ATTAGC;
PF3D7_0505100	fimo	nucleotide_motif	748	753	23.8	-	.	Name=PF3D7_1143100_PF3D7_0505100-;Alias=;ID=PF3D7_1143100-4-PF3D7_0505100;pvalue=0.0042;sequence=GCTAAT;
PF3D7_0505200	fimo	nucleotide_motif	860	865	35.1	+	.	Name=PF3D7_1143100_PF3D7_0505200+;Alias=;ID=PF3D7_1143100-1-PF3D7_0505200;pvalue=0.000309;sequence=CCCCGC;
PF3D7_0505200	fimo	nucleotide_motif	860	865	35.1	-	.	Name=PF3D7_1143100_PF3D7_0505200-;Alias=;ID=PF3D7_1143100-2-PF3D7_0505200;pvalue=0.000309;sequence=GCGGGG;
PF3D7_0505200	fimo	nucleotide_motif	855	860	29.3	+	.	Name=PF3D7_1143100_PF3D7_0505200+;Alias=;ID=PF3D7_1143100-3-PF3D7_0505200;pvalue=0.00117;sequence=GATATC;
PF3D7_0505200	fimo	nucleotide_motif	855	860	29.3	-	.	Name=PF3D7_1143100_PF3D7_0505200-;Alias=;ID=PF3D7_1143100-4-PF3D7_0505200;pvalue=0.00117;sequence=GATATC;
PF3D7_0505200	fimo	nucleotide_motif	183	188	26.7	+	.	Name=PF3D7_1143100_PF3D7_0505200+;Alias=;ID=PF3D7_1143100-5-PF3D7_0505200;pvalue=0.00216;sequence=GCAAAC;
PF3D7_0505200	fimo	nucleotide_motif	183	188	26.7	-	.	Name=PF3D7_1143100_PF3D7_0505200-;Alias=;ID=PF3D7_1143100-6-PF3D7_0505200;pvalue=0.00216;sequence=GTTTGC;
PF3D7_0505200	fimo	nucleotide_motif	307	312	26	+	.	Name=PF3D7_1143100_PF3D7_0505200+;Alias=;ID=PF3D7_1143100-7-PF3D7_0505200;pvalue=0.00253;sequence=GGGAGT;
PF3D7_0505200	fimo	nucleotide_motif	307	312	26	-	.	Name=PF3D7_1143100_PF3D7_0505200-;Alias=;ID=PF3D7_1143100-8-PF3D7_0505200;pvalue=0.00253;sequence=ACTCCC;
PF3D7_0505200	fimo	nucleotide_motif	664	669	23.1	+	.	Name=PF3D7_1143100_PF3D7_0505200+;Alias=;ID=PF3D7_1143100-9-PF3D7_0505200;pvalue=0.00489;sequence=GATCGT;
PF3D7_0505200	fimo	nucleotide_motif	664	669	23.1	-	.	Name=PF3D7_1143100_PF3D7_0505200-;Alias=;ID=PF3D7_1143100-10-PF3D7_0505200;pvalue=0.00489;sequence=ACGATC;
PF3D7_0505300	fimo	nucleotide_motif	885	890	37.5	+	.	Name=PF3D7_1143100_PF3D7_0505300+;Alias=;ID=PF3D7_1143100-1-PF3D7_0505300;pvalue=0.000179;sequence=GCACGC;
PF3D7_0505300	fimo	nucleotide_motif	885	890	37.5	-	.	Name=PF3D7_1143100_PF3D7_0505300-;Alias=;ID=PF3D7_1143100-2-PF3D7_0505300;pvalue=0.000179;sequence=GCGTGC;
PF3D7_0505300	fimo	nucleotide_motif	250	255	36.1	+	.	Name=PF3D7_1143100_PF3D7_0505300+;Alias=;ID=PF3D7_1143100-3-PF3D7_0505300;pvalue=0.000242;sequence=GCTCTC;
PF3D7_0505300	fimo	nucleotide_motif	250	255	36.1	-	.	Name=PF3D7_1143100_PF3D7_0505300-;Alias=;ID=PF3D7_1143100-4-PF3D7_0505300;pvalue=0.000242;sequence=GAGAGC;
PF3D7_0505300	fimo	nucleotide_motif	213	218	34.2	+	.	Name=PF3D7_1143100_PF3D7_0505300+;Alias=;ID=PF3D7_1143100-5-PF3D7_0505300;pvalue=0.000381;sequence=CCTACC;
PF3D7_0505300	fimo	nucleotide_motif	213	218	34.2	-	.	Name=PF3D7_1143100_PF3D7_0505300-;Alias=;ID=PF3D7_1143100-6-PF3D7_0505300;pvalue=0.000381;sequence=GGTAGG;
PF3D7_0505300	fimo	nucleotide_motif	609	614	32.5	+	.	Name=PF3D7_1143100_PF3D7_0505300+;Alias=;ID=PF3D7_1143100-7-PF3D7_0505300;pvalue=0.000566;sequence=GGTATC;
PF3D7_0505300	fimo	nucleotide_motif	609	614	32.5	-	.	Name=PF3D7_1143100_PF3D7_0505300-;Alias=;ID=PF3D7_1143100-8-PF3D7_0505300;pvalue=0.000566;sequence=GATACC;
PF3D7_0505300	fimo	nucleotide_motif	383	388	29.3	+	.	Name=PF3D7_1143100_PF3D7_0505300+;Alias=;ID=PF3D7_1143100-9-PF3D7_0505300;pvalue=0.00117;sequence=CCTAGA;
PF3D7_0505300	fimo	nucleotide_motif	383	388	29.3	-	.	Name=PF3D7_1143100_PF3D7_0505300-;Alias=;ID=PF3D7_1143100-10-PF3D7_0505300;pvalue=0.00117;sequence=TCTAGG;
PF3D7_0505300	fimo	nucleotide_motif	209	214	28.9	+	.	Name=PF3D7_1143100_PF3D7_0505300+;Alias=;ID=PF3D7_1143100-11-PF3D7_0505300;pvalue=0.0013;sequence=TCTACC;
PF3D7_0505300	fimo	nucleotide_motif	209	214	28.9	-	.	Name=PF3D7_1143100_PF3D7_0505300-;Alias=;ID=PF3D7_1143100-12-PF3D7_0505300;pvalue=0.0013;sequence=GGTAGA;
PF3D7_0505300	fimo	nucleotide_motif	838	843	28.8	+	.	Name=PF3D7_1143100_PF3D7_0505300+;Alias=;ID=PF3D7_1143100-13-PF3D7_0505300;pvalue=0.00132;sequence=GGGATC;
PF3D7_0505300	fimo	nucleotide_motif	838	843	28.8	-	.	Name=PF3D7_1143100_PF3D7_0505300-;Alias=;ID=PF3D7_1143100-14-PF3D7_0505300;pvalue=0.00132;sequence=GATCCC;
PF3D7_0505300	fimo	nucleotide_motif	897	902	26.9	+	.	Name=PF3D7_1143100_PF3D7_0505300+;Alias=;ID=PF3D7_1143100-15-PF3D7_0505300;pvalue=0.00205;sequence=AATAGC;
PF3D7_0505300	fimo	nucleotide_motif	897	902	26.9	-	.	Name=PF3D7_1143100_PF3D7_0505300-;Alias=;ID=PF3D7_1143100-16-PF3D7_0505300;pvalue=0.00205;sequence=GCTATT;
PF3D7_0505300	fimo	nucleotide_motif	775	780	26.9	+	.	Name=PF3D7_1143100_PF3D7_0505300+;Alias=;ID=PF3D7_1143100-17-PF3D7_0505300;pvalue=0.00206;sequence=CCTCGT;
PF3D7_0505300	fimo	nucleotide_motif	775	780	26.9	-	.	Name=PF3D7_1143100_PF3D7_0505300-;Alias=;ID=PF3D7_1143100-18-PF3D7_0505300;pvalue=0.00206;sequence=ACGAGG;
PF3D7_0505300	fimo	nucleotide_motif	628	633	25.8	+	.	Name=PF3D7_1143100_PF3D7_0505300+;Alias=;ID=PF3D7_1143100-19-PF3D7_0505300;pvalue=0.00264;sequence=GCAAGA;
PF3D7_0505300	fimo	nucleotide_motif	628	633	25.8	-	.	Name=PF3D7_1143100_PF3D7_0505300-;Alias=;ID=PF3D7_1143100-20-PF3D7_0505300;pvalue=0.00264;sequence=TCTTGC;
PF3D7_0505300	fimo	nucleotide_motif	205	210	23.1	+	.	Name=PF3D7_1143100_PF3D7_0505300+;Alias=;ID=PF3D7_1143100-21-PF3D7_0505300;pvalue=0.00489;sequence=ACGATC;
PF3D7_0505300	fimo	nucleotide_motif	205	210	23.1	-	.	Name=PF3D7_1143100_PF3D7_0505300-;Alias=;ID=PF3D7_1143100-22-PF3D7_0505300;pvalue=0.00489;sequence=GATCGT;
PF3D7_0505400	fimo	nucleotide_motif	121	126	34.5	+	.	Name=PF3D7_1143100_PF3D7_0505400+;Alias=;ID=PF3D7_1143100-1-PF3D7_0505400;pvalue=0.000358;sequence=TCCAGC;
PF3D7_0505400	fimo	nucleotide_motif	121	126	34.5	-	.	Name=PF3D7_1143100_PF3D7_0505400-;Alias=;ID=PF3D7_1143100-2-PF3D7_0505400;pvalue=0.000358;sequence=GCTGGA;
PF3D7_0505400	fimo	nucleotide_motif	960	965	29.3	+	.	Name=PF3D7_1143100_PF3D7_0505400+;Alias=;ID=PF3D7_1143100-3-PF3D7_0505400;pvalue=0.00117;sequence=GATATC;
PF3D7_0505400	fimo	nucleotide_motif	960	965	29.3	-	.	Name=PF3D7_1143100_PF3D7_0505400-;Alias=;ID=PF3D7_1143100-4-PF3D7_0505400;pvalue=0.00117;sequence=GATATC;
PF3D7_0505400	fimo	nucleotide_motif	697	702	22.2	+	.	Name=PF3D7_1143100_PF3D7_0505400+;Alias=;ID=PF3D7_1143100-5-PF3D7_0505400;pvalue=0.00605;sequence=GAGAGA;
PF3D7_0505400	fimo	nucleotide_motif	697	702	22.2	-	.	Name=PF3D7_1143100_PF3D7_0505400-;Alias=;ID=PF3D7_1143100-6-PF3D7_0505400;pvalue=0.00605;sequence=TCTCTC;
PF3D7_0505500	fimo	nucleotide_motif	647	652	30.1	+	.	Name=PF3D7_1143100_PF3D7_0505500+;Alias=;ID=PF3D7_1143100-1-PF3D7_0505500;pvalue=0.000965;sequence=GAAAGC;
PF3D7_0505500	fimo	nucleotide_motif	647	652	30.1	-	.	Name=PF3D7_1143100_PF3D7_0505500-;Alias=;ID=PF3D7_1143100-2-PF3D7_0505500;pvalue=0.000965;sequence=GCTTTC;
PF3D7_0505500	fimo	nucleotide_motif	40	45	28.5	+	.	Name=PF3D7_1143100_PF3D7_0505500+;Alias=;ID=PF3D7_1143100-3-PF3D7_0505500;pvalue=0.00142;sequence=ACAAGC;
PF3D7_0505500	fimo	nucleotide_motif	40	45	28.5	-	.	Name=PF3D7_1143100_PF3D7_0505500-;Alias=;ID=PF3D7_1143100-4-PF3D7_0505500;pvalue=0.00142;sequence=GCTTGT;
PF3D7_0505500	fimo	nucleotide_motif	992	997	26.1	+	.	Name=PF3D7_1143100_PF3D7_0505500+;Alias=;ID=PF3D7_1143100-5-PF3D7_0505500;pvalue=0.00247;sequence=GATAAC;
PF3D7_0505500	fimo	nucleotide_motif	992	997	26.1	-	.	Name=PF3D7_1143100_PF3D7_0505500-;Alias=;ID=PF3D7_1143100-6-PF3D7_0505500;pvalue=0.00247;sequence=GTTATC;
PF3D7_0505500	fimo	nucleotide_motif	458	463	24.7	+	.	Name=PF3D7_1143100_PF3D7_0505500+;Alias=;ID=PF3D7_1143100-7-PF3D7_0505500;pvalue=0.00335;sequence=GAGATC;
PF3D7_0505500	fimo	nucleotide_motif	458	463	24.7	-	.	Name=PF3D7_1143100_PF3D7_0505500-;Alias=;ID=PF3D7_1143100-8-PF3D7_0505500;pvalue=0.00335;sequence=GATCTC;
PF3D7_0505500	fimo	nucleotide_motif	823	828	23.7	+	.	Name=PF3D7_1143100_PF3D7_0505500+;Alias=;ID=PF3D7_1143100-9-PF3D7_0505500;pvalue=0.00421;sequence=GGCATC;
PF3D7_0505500	fimo	nucleotide_motif	823	828	23.7	-	.	Name=PF3D7_1143100_PF3D7_0505500-;Alias=;ID=PF3D7_1143100-10-PF3D7_0505500;pvalue=0.00421;sequence=GATGCC;
PF3D7_0505600	fimo	nucleotide_motif	255	260	24.5	+	.	Name=PF3D7_1143100_PF3D7_0505600+;Alias=;ID=PF3D7_1143100-1-PF3D7_0505600;pvalue=0.00357;sequence=GCCTCC;
PF3D7_0505600	fimo	nucleotide_motif	255	260	24.5	-	.	Name=PF3D7_1143100_PF3D7_0505600-;Alias=;ID=PF3D7_1143100-2-PF3D7_0505600;pvalue=0.00357;sequence=GGAGGC;
PF3D7_0505600	fimo	nucleotide_motif	893	898	23.1	+	.	Name=PF3D7_1143100_PF3D7_0505600+;Alias=;ID=PF3D7_1143100-3-PF3D7_0505600;pvalue=0.00491;sequence=GTACGC;
PF3D7_0505600	fimo	nucleotide_motif	893	898	23.1	-	.	Name=PF3D7_1143100_PF3D7_0505600-;Alias=;ID=PF3D7_1143100-4-PF3D7_0505600;pvalue=0.00491;sequence=GCGTAC;
PF3D7_0505600	fimo	nucleotide_motif	207	212	22.2	+	.	Name=PF3D7_1143100_PF3D7_0505600+;Alias=;ID=PF3D7_1143100-5-PF3D7_0505600;pvalue=0.00605;sequence=TCTCTC;
PF3D7_0505600	fimo	nucleotide_motif	209	214	22.2	+	.	Name=PF3D7_1143100_PF3D7_0505600+;Alias=;ID=PF3D7_1143100-6-PF3D7_0505600;pvalue=0.00605;sequence=TCTCTC;
PF3D7_0505600	fimo	nucleotide_motif	211	216	22.2	+	.	Name=PF3D7_1143100_PF3D7_0505600+;Alias=;ID=PF3D7_1143100-7-PF3D7_0505600;pvalue=0.00605;sequence=TCTCTC;
PF3D7_0505600	fimo	nucleotide_motif	207	212	22.2	-	.	Name=PF3D7_1143100_PF3D7_0505600-;Alias=;ID=PF3D7_1143100-8-PF3D7_0505600;pvalue=0.00605;sequence=GAGAGA;
PF3D7_0505600	fimo	nucleotide_motif	209	214	22.2	-	.	Name=PF3D7_1143100_PF3D7_0505600-;Alias=;ID=PF3D7_1143100-9-PF3D7_0505600;pvalue=0.00605;sequence=GAGAGA;
PF3D7_0505600	fimo	nucleotide_motif	211	216	22.2	-	.	Name=PF3D7_1143100_PF3D7_0505600-;Alias=;ID=PF3D7_1143100-10-PF3D7_0505600;pvalue=0.00605;sequence=GAGAGA;
PF3D7_0505600	fimo	nucleotide_motif	594	599	22.2	+	.	Name=PF3D7_1143100_PF3D7_0505600+;Alias=;ID=PF3D7_1143100-11-PF3D7_0505600;pvalue=0.00605;sequence=TCTCTC;
PF3D7_0505600	fimo	nucleotide_motif	596	601	22.2	+	.	Name=PF3D7_1143100_PF3D7_0505600+;Alias=;ID=PF3D7_1143100-12-PF3D7_0505600;pvalue=0.00605;sequence=TCTCTC;
PF3D7_0505600	fimo	nucleotide_motif	598	603	22.2	+	.	Name=PF3D7_1143100_PF3D7_0505600+;Alias=;ID=PF3D7_1143100-13-PF3D7_0505600;pvalue=0.00605;sequence=TCTCTC;
PF3D7_0505600	fimo	nucleotide_motif	594	599	22.2	-	.	Name=PF3D7_1143100_PF3D7_0505600-;Alias=;ID=PF3D7_1143100-14-PF3D7_0505600;pvalue=0.00605;sequence=GAGAGA;
PF3D7_0505600	fimo	nucleotide_motif	600	605	22.2	+	.	Name=PF3D7_1143100_PF3D7_0505600+;Alias=;ID=PF3D7_1143100-15-PF3D7_0505600;pvalue=0.00605;sequence=TCTCTC;
PF3D7_0505600	fimo	nucleotide_motif	596	601	22.2	-	.	Name=PF3D7_1143100_PF3D7_0505600-;Alias=;ID=PF3D7_1143100-16-PF3D7_0505600;pvalue=0.00605;sequence=GAGAGA;
PF3D7_0505600	fimo	nucleotide_motif	598	603	22.2	-	.	Name=PF3D7_1143100_PF3D7_0505600-;Alias=;ID=PF3D7_1143100-17-PF3D7_0505600;pvalue=0.00605;sequence=GAGAGA;
PF3D7_0505600	fimo	nucleotide_motif	600	605	22.2	-	.	Name=PF3D7_1143100_PF3D7_0505600-;Alias=;ID=PF3D7_1143100-18-PF3D7_0505600;pvalue=0.00605;sequence=GAGAGA;
PF3D7_0505700	fimo	nucleotide_motif	240	245	35.1	+	.	Name=PF3D7_1143100_PF3D7_0505700+;Alias=;ID=PF3D7_1143100-1-PF3D7_0505700;pvalue=0.000309;sequence=CCCCGC;
PF3D7_0505700	fimo	nucleotide_motif	240	245	35.1	-	.	Name=PF3D7_1143100_PF3D7_0505700-;Alias=;ID=PF3D7_1143100-2-PF3D7_0505700;pvalue=0.000309;sequence=GCGGGG;
PF3D7_0505700	fimo	nucleotide_motif	630	635	34.9	+	.	Name=PF3D7_1143100_PF3D7_0505700+;Alias=;ID=PF3D7_1143100-3-PF3D7_0505700;pvalue=0.000327;sequence=GCCAGT;
PF3D7_0505700	fimo	nucleotide_motif	630	635	34.9	-	.	Name=PF3D7_1143100_PF3D7_0505700-;Alias=;ID=PF3D7_1143100-4-PF3D7_0505700;pvalue=0.000327;sequence=ACTGGC;
PF3D7_0505700	fimo	nucleotide_motif	472	477	29.2	+	.	Name=PF3D7_1143100_PF3D7_0505700+;Alias=;ID=PF3D7_1143100-5-PF3D7_0505700;pvalue=0.0012;sequence=GAGAGG;
PF3D7_0505700	fimo	nucleotide_motif	472	477	29.2	-	.	Name=PF3D7_1143100_PF3D7_0505700-;Alias=;ID=PF3D7_1143100-6-PF3D7_0505700;pvalue=0.0012;sequence=CCTCTC;
PF3D7_0505700	fimo	nucleotide_motif	242	247	24.7	+	.	Name=PF3D7_1143100_PF3D7_0505700+;Alias=;ID=PF3D7_1143100-7-PF3D7_0505700;pvalue=0.00335;sequence=CCGCTC;
PF3D7_0505700	fimo	nucleotide_motif	242	247	24.7	-	.	Name=PF3D7_1143100_PF3D7_0505700-;Alias=;ID=PF3D7_1143100-8-PF3D7_0505700;pvalue=0.00335;sequence=GAGCGG;
PF3D7_0505700	fimo	nucleotide_motif	476	481	23.7	+	.	Name=PF3D7_1143100_PF3D7_0505700+;Alias=;ID=PF3D7_1143100-9-PF3D7_0505700;pvalue=0.00421;sequence=GGTGTC;
PF3D7_0505700	fimo	nucleotide_motif	476	481	23.7	-	.	Name=PF3D7_1143100_PF3D7_0505700-;Alias=;ID=PF3D7_1143100-10-PF3D7_0505700;pvalue=0.00421;sequence=GACACC;
PF3D7_0505700	fimo	nucleotide_motif	60	65	23.1	+	.	Name=PF3D7_1143100_PF3D7_0505700+;Alias=;ID=PF3D7_1143100-11-PF3D7_0505700;pvalue=0.00491;sequence=GCGTAC;
PF3D7_0505700	fimo	nucleotide_motif	60	65	23.1	-	.	Name=PF3D7_1143100_PF3D7_0505700-;Alias=;ID=PF3D7_1143100-12-PF3D7_0505700;pvalue=0.00491;sequence=GTACGC;
PF3D7_0505800	fimo	nucleotide_motif	527	532	33.9	+	.	Name=PF3D7_1143100_PF3D7_0505800+;Alias=;ID=PF3D7_1143100-1-PF3D7_0505800;pvalue=0.000405;sequence=CCAAGC;
PF3D7_0505800	fimo	nucleotide_motif	527	532	33.9	-	.	Name=PF3D7_1143100_PF3D7_0505800-;Alias=;ID=PF3D7_1143100-2-PF3D7_0505800;pvalue=0.000405;sequence=GCTTGG;
PF3D7_0505800	fimo	nucleotide_motif	132	137	30.1	+	.	Name=PF3D7_1143100_PF3D7_0505800+;Alias=;ID=PF3D7_1143100-3-PF3D7_0505800;pvalue=0.000965;sequence=GATTGC;
PF3D7_0505800	fimo	nucleotide_motif	132	137	30.1	-	.	Name=PF3D7_1143100_PF3D7_0505800-;Alias=;ID=PF3D7_1143100-4-PF3D7_0505800;pvalue=0.000965;sequence=GCAATC;
PF3D7_0505800	fimo	nucleotide_motif	18	23	22.2	+	.	Name=PF3D7_1143100_PF3D7_0505800+;Alias=;ID=PF3D7_1143100-5-PF3D7_0505800;pvalue=0.00605;sequence=GAGAGA;
PF3D7_0505800	fimo	nucleotide_motif	18	23	22.2	-	.	Name=PF3D7_1143100_PF3D7_0505800-;Alias=;ID=PF3D7_1143100-6-PF3D7_0505800;pvalue=0.00605;sequence=TCTCTC;
PF3D7_0505900	fimo	nucleotide_motif	248	253	35.3	+	.	Name=PF3D7_1143100_PF3D7_0505900+;Alias=;ID=PF3D7_1143100-1-PF3D7_0505900;pvalue=0.000292;sequence=TCGAGC;
PF3D7_0505900	fimo	nucleotide_motif	248	253	35.3	-	.	Name=PF3D7_1143100_PF3D7_0505900-;Alias=;ID=PF3D7_1143100-2-PF3D7_0505900;pvalue=0.000292;sequence=GCTCGA;
PF3D7_0505900	fimo	nucleotide_motif	252	257	33	+	.	Name=PF3D7_1143100_PF3D7_0505900+;Alias=;ID=PF3D7_1143100-3-PF3D7_0505900;pvalue=0.000502;sequence=GCTATG;
PF3D7_0505900	fimo	nucleotide_motif	252	257	33	-	.	Name=PF3D7_1143100_PF3D7_0505900-;Alias=;ID=PF3D7_1143100-4-PF3D7_0505900;pvalue=0.000502;sequence=CATAGC;
PF3D7_0505900	fimo	nucleotide_motif	865	870	31.4	+	.	Name=PF3D7_1143100_PF3D7_0505900+;Alias=;ID=PF3D7_1143100-5-PF3D7_0505900;pvalue=0.000719;sequence=GTTAGG;
PF3D7_0505900	fimo	nucleotide_motif	865	870	31.4	-	.	Name=PF3D7_1143100_PF3D7_0505900-;Alias=;ID=PF3D7_1143100-6-PF3D7_0505900;pvalue=0.000719;sequence=CCTAAC;
PF3D7_0505900	fimo	nucleotide_motif	285	290	30.1	+	.	Name=PF3D7_1143100_PF3D7_0505900+;Alias=;ID=PF3D7_1143100-7-PF3D7_0505900;pvalue=0.000965;sequence=GCTTTC;
PF3D7_0505900	fimo	nucleotide_motif	285	290	30.1	-	.	Name=PF3D7_1143100_PF3D7_0505900-;Alias=;ID=PF3D7_1143100-8-PF3D7_0505900;pvalue=0.000965;sequence=GAAAGC;
PF3D7_0505900	fimo	nucleotide_motif	81	86	26.1	+	.	Name=PF3D7_1143100_PF3D7_0505900+;Alias=;ID=PF3D7_1143100-9-PF3D7_0505900;pvalue=0.00247;sequence=GTTATC;
PF3D7_0505900	fimo	nucleotide_motif	81	86	26.1	-	.	Name=PF3D7_1143100_PF3D7_0505900-;Alias=;ID=PF3D7_1143100-10-PF3D7_0505900;pvalue=0.00247;sequence=GATAAC;
PF3D7_0505900	fimo	nucleotide_motif	507	512	26	+	.	Name=PF3D7_1143100_PF3D7_0505900+;Alias=;ID=PF3D7_1143100-11-PF3D7_0505900;pvalue=0.00253;sequence=ACGACC;
PF3D7_0505900	fimo	nucleotide_motif	507	512	26	-	.	Name=PF3D7_1143100_PF3D7_0505900-;Alias=;ID=PF3D7_1143100-12-PF3D7_0505900;pvalue=0.00253;sequence=GGTCGT;
PF3D7_0505900	fimo	nucleotide_motif	268	273	25.9	+	.	Name=PF3D7_1143100_PF3D7_0505900+;Alias=;ID=PF3D7_1143100-13-PF3D7_0505900;pvalue=0.00255;sequence=GTGACC;
PF3D7_0505900	fimo	nucleotide_motif	268	273	25.9	-	.	Name=PF3D7_1143100_PF3D7_0505900-;Alias=;ID=PF3D7_1143100-14-PF3D7_0505900;pvalue=0.00255;sequence=GGTCAC;
PF3D7_0505900	fimo	nucleotide_motif	454	459	24.8	+	.	Name=PF3D7_1143100_PF3D7_0505900+;Alias=;ID=PF3D7_1143100-15-PF3D7_0505900;pvalue=0.00328;sequence=GCTATA;
PF3D7_0505900	fimo	nucleotide_motif	454	459	24.8	-	.	Name=PF3D7_1143100_PF3D7_0505900-;Alias=;ID=PF3D7_1143100-16-PF3D7_0505900;pvalue=0.00328;sequence=TATAGC;
PF3D7_0505900	fimo	nucleotide_motif	246	251	24.7	+	.	Name=PF3D7_1143100_PF3D7_0505900+;Alias=;ID=PF3D7_1143100-17-PF3D7_0505900;pvalue=0.00338;sequence=GGTCGA;
PF3D7_0505900	fimo	nucleotide_motif	246	251	24.7	-	.	Name=PF3D7_1143100_PF3D7_0505900-;Alias=;ID=PF3D7_1143100-18-PF3D7_0505900;pvalue=0.00338;sequence=TCGACC;
PF3D7_0505900	fimo	nucleotide_motif	618	623	23.6	+	.	Name=PF3D7_1143100_PF3D7_0505900+;Alias=;ID=PF3D7_1143100-19-PF3D7_0505900;pvalue=0.00439;sequence=GCGTGT;
PF3D7_0505900	fimo	nucleotide_motif	618	623	23.6	-	.	Name=PF3D7_1143100_PF3D7_0505900-;Alias=;ID=PF3D7_1143100-20-PF3D7_0505900;pvalue=0.00439;sequence=ACACGC;
PF3D7_0505900	fimo	nucleotide_motif	614	619	22.6	+	.	Name=PF3D7_1143100_PF3D7_0505900+;Alias=;ID=PF3D7_1143100-21-PF3D7_0505900;pvalue=0.00554;sequence=TTTAGC;
PF3D7_0505900	fimo	nucleotide_motif	614	619	22.6	-	.	Name=PF3D7_1143100_PF3D7_0505900-;Alias=;ID=PF3D7_1143100-22-PF3D7_0505900;pvalue=0.00554;sequence=GCTAAA;
PF3D7_0505900	fimo	nucleotide_motif	885	890	22.6	+	.	Name=PF3D7_1143100_PF3D7_0505900+;Alias=;ID=PF3D7_1143100-23-PF3D7_0505900;pvalue=0.00554;sequence=GCTAAA;
PF3D7_0505900	fimo	nucleotide_motif	885	890	22.6	-	.	Name=PF3D7_1143100_PF3D7_0505900-;Alias=;ID=PF3D7_1143100-24-PF3D7_0505900;pvalue=0.00554;sequence=TTTAGC;
PF3D7_0505900	fimo	nucleotide_motif	163	168	22.5	+	.	Name=PF3D7_1143100_PF3D7_0505900+;Alias=;ID=PF3D7_1143100-25-PF3D7_0505900;pvalue=0.00565;sequence=CCCAGT;
PF3D7_0505900	fimo	nucleotide_motif	163	168	22.5	-	.	Name=PF3D7_1143100_PF3D7_0505900-;Alias=;ID=PF3D7_1143100-26-PF3D7_0505900;pvalue=0.00565;sequence=ACTGGG;
PF3D7_0505900	fimo	nucleotide_motif	267	272	22.1	+	.	Name=PF3D7_1143100_PF3D7_0505900+;Alias=;ID=PF3D7_1143100-27-PF3D7_0505900;pvalue=0.0061;sequence=GGTGAC;
PF3D7_0505900	fimo	nucleotide_motif	267	272	22.1	-	.	Name=PF3D7_1143100_PF3D7_0505900-;Alias=;ID=PF3D7_1143100-28-PF3D7_0505900;pvalue=0.0061;sequence=GTCACC;
PF3D7_0506000	fimo	nucleotide_motif	424	429	31.4	+	.	Name=PF3D7_1143100_PF3D7_0506000+;Alias=;ID=PF3D7_1143100-1-PF3D7_0506000;pvalue=0.000719;sequence=CCTAAC;
PF3D7_0506000	fimo	nucleotide_motif	424	429	31.4	-	.	Name=PF3D7_1143100_PF3D7_0506000-;Alias=;ID=PF3D7_1143100-2-PF3D7_0506000;pvalue=0.000719;sequence=GTTAGG;
PF3D7_0506000	fimo	nucleotide_motif	128	133	30.9	+	.	Name=PF3D7_1143100_PF3D7_0506000+;Alias=;ID=PF3D7_1143100-3-PF3D7_0506000;pvalue=0.000817;sequence=AGTAGC;
PF3D7_0506000	fimo	nucleotide_motif	128	133	30.9	-	.	Name=PF3D7_1143100_PF3D7_0506000-;Alias=;ID=PF3D7_1143100-4-PF3D7_0506000;pvalue=0.000817;sequence=GCTACT;
PF3D7_0506000	fimo	nucleotide_motif	782	787	26	+	.	Name=PF3D7_1143100_PF3D7_0506000+;Alias=;ID=PF3D7_1143100-5-PF3D7_0506000;pvalue=0.00253;sequence=GGTCGT;
PF3D7_0506000	fimo	nucleotide_motif	782	787	26	-	.	Name=PF3D7_1143100_PF3D7_0506000-;Alias=;ID=PF3D7_1143100-6-PF3D7_0506000;pvalue=0.00253;sequence=ACGACC;
PF3D7_0506000	fimo	nucleotide_motif	835	840	24.8	+	.	Name=PF3D7_1143100_PF3D7_0506000+;Alias=;ID=PF3D7_1143100-7-PF3D7_0506000;pvalue=0.00328;sequence=TATAGC;
PF3D7_0506000	fimo	nucleotide_motif	835	840	24.8	-	.	Name=PF3D7_1143100_PF3D7_0506000-;Alias=;ID=PF3D7_1143100-8-PF3D7_0506000;pvalue=0.00328;sequence=GCTATA;
PF3D7_0506000	fimo	nucleotide_motif	56	61	24.5	+	.	Name=PF3D7_1143100_PF3D7_0506000+;Alias=;ID=PF3D7_1143100-9-PF3D7_0506000;pvalue=0.00357;sequence=GGCTGC;
PF3D7_0506000	fimo	nucleotide_motif	56	61	24.5	-	.	Name=PF3D7_1143100_PF3D7_0506000-;Alias=;ID=PF3D7_1143100-10-PF3D7_0506000;pvalue=0.00357;sequence=GCAGCC;
PF3D7_0506000	fimo	nucleotide_motif	671	676	23.6	+	.	Name=PF3D7_1143100_PF3D7_0506000+;Alias=;ID=PF3D7_1143100-11-PF3D7_0506000;pvalue=0.00439;sequence=ACACGC;
PF3D7_0506000	fimo	nucleotide_motif	671	676	23.6	-	.	Name=PF3D7_1143100_PF3D7_0506000-;Alias=;ID=PF3D7_1143100-12-PF3D7_0506000;pvalue=0.00439;sequence=GCGTGT;
PF3D7_0506000	fimo	nucleotide_motif	404	409	22.6	+	.	Name=PF3D7_1143100_PF3D7_0506000+;Alias=;ID=PF3D7_1143100-13-PF3D7_0506000;pvalue=0.00554;sequence=TTTAGC;
PF3D7_0506000	fimo	nucleotide_motif	404	409	22.6	-	.	Name=PF3D7_1143100_PF3D7_0506000-;Alias=;ID=PF3D7_1143100-14-PF3D7_0506000;pvalue=0.00554;sequence=GCTAAA;
PF3D7_0506000	fimo	nucleotide_motif	675	680	22.6	+	.	Name=PF3D7_1143100_PF3D7_0506000+;Alias=;ID=PF3D7_1143100-15-PF3D7_0506000;pvalue=0.00554;sequence=GCTAAA;
PF3D7_0506000	fimo	nucleotide_motif	675	680	22.6	-	.	Name=PF3D7_1143100_PF3D7_0506000-;Alias=;ID=PF3D7_1143100-16-PF3D7_0506000;pvalue=0.00554;sequence=TTTAGC;
PF3D7_0506000	fimo	nucleotide_motif	8	13	22.2	+	.	Name=PF3D7_1143100_PF3D7_0506000+;Alias=;ID=PF3D7_1143100-17-PF3D7_0506000;pvalue=0.00605;sequence=TCTCTC;
PF3D7_0506000	fimo	nucleotide_motif	8	13	22.2	-	.	Name=PF3D7_1143100_PF3D7_0506000-;Alias=;ID=PF3D7_1143100-18-PF3D7_0506000;pvalue=0.00605;sequence=GAGAGA;
PF3D7_0506000	fimo	nucleotide_motif	57	62	22.2	+	.	Name=PF3D7_1143100_PF3D7_0506000+;Alias=;ID=PF3D7_1143100-19-PF3D7_0506000;pvalue=0.00608;sequence=GCTGCT;
PF3D7_0506000	fimo	nucleotide_motif	57	62	22.2	-	.	Name=PF3D7_1143100_PF3D7_0506000-;Alias=;ID=PF3D7_1143100-20-PF3D7_0506000;pvalue=0.00608;sequence=AGCAGC;
PF3D7_0506100	fimo	nucleotide_motif	313	318	35.1	+	.	Name=PF3D7_1143100_PF3D7_0506100+;Alias=;ID=PF3D7_1143100-1-PF3D7_0506100;pvalue=0.00031;sequence=GGGGGC;
PF3D7_0506100	fimo	nucleotide_motif	313	318	35.1	-	.	Name=PF3D7_1143100_PF3D7_0506100-;Alias=;ID=PF3D7_1143100-2-PF3D7_0506100;pvalue=0.00031;sequence=GCCCCC;
PF3D7_0506100	fimo	nucleotide_motif	27	32	26.1	+	.	Name=PF3D7_1143100_PF3D7_0506100+;Alias=;ID=PF3D7_1143100-3-PF3D7_0506100;pvalue=0.00247;sequence=GTTATC;
PF3D7_0506100	fimo	nucleotide_motif	27	32	26.1	-	.	Name=PF3D7_1143100_PF3D7_0506100-;Alias=;ID=PF3D7_1143100-4-PF3D7_0506100;pvalue=0.00247;sequence=GATAAC;
PF3D7_0506100	fimo	nucleotide_motif	580	585	24.8	+	.	Name=PF3D7_1143100_PF3D7_0506100+;Alias=;ID=PF3D7_1143100-5-PF3D7_0506100;pvalue=0.00328;sequence=GCTATA;
PF3D7_0506100	fimo	nucleotide_motif	580	585	24.8	-	.	Name=PF3D7_1143100_PF3D7_0506100-;Alias=;ID=PF3D7_1143100-6-PF3D7_0506100;pvalue=0.00328;sequence=TATAGC;
PF3D7_0506100	fimo	nucleotide_motif	639	644	24.5	+	.	Name=PF3D7_1143100_PF3D7_0506100+;Alias=;ID=PF3D7_1143100-7-PF3D7_0506100;pvalue=0.00357;sequence=GATGGG;
PF3D7_0506100	fimo	nucleotide_motif	639	644	24.5	-	.	Name=PF3D7_1143100_PF3D7_0506100-;Alias=;ID=PF3D7_1143100-8-PF3D7_0506100;pvalue=0.00357;sequence=CCCATC;
PF3D7_0506100	fimo	nucleotide_motif	315	320	22.5	+	.	Name=PF3D7_1143100_PF3D7_0506100+;Alias=;ID=PF3D7_1143100-9-PF3D7_0506100;pvalue=0.00564;sequence=GGGCAC;
PF3D7_0506100	fimo	nucleotide_motif	315	320	22.5	-	.	Name=PF3D7_1143100_PF3D7_0506100-;Alias=;ID=PF3D7_1143100-10-PF3D7_0506100;pvalue=0.00564;sequence=GTGCCC;
PF3D7_0506200	fimo	nucleotide_motif	751	756	35.1	+	.	Name=PF3D7_1143100_PF3D7_0506200+;Alias=;ID=PF3D7_1143100-1-PF3D7_0506200;pvalue=0.00031;sequence=GCCCCC;
PF3D7_0506200	fimo	nucleotide_motif	751	756	35.1	-	.	Name=PF3D7_1143100_PF3D7_0506200-;Alias=;ID=PF3D7_1143100-2-PF3D7_0506200;pvalue=0.00031;sequence=GGGGGC;
PF3D7_0506200	fimo	nucleotide_motif	18	23	30.6	+	.	Name=PF3D7_1143100_PF3D7_0506200+;Alias=;ID=PF3D7_1143100-3-PF3D7_0506200;pvalue=0.000869;sequence=GTTACC;
PF3D7_0506200	fimo	nucleotide_motif	18	23	30.6	-	.	Name=PF3D7_1143100_PF3D7_0506200-;Alias=;ID=PF3D7_1143100-4-PF3D7_0506200;pvalue=0.000869;sequence=GGTAAC;
PF3D7_0506200	fimo	nucleotide_motif	484	489	24.8	+	.	Name=PF3D7_1143100_PF3D7_0506200+;Alias=;ID=PF3D7_1143100-5-PF3D7_0506200;pvalue=0.00328;sequence=TATAGC;
PF3D7_0506200	fimo	nucleotide_motif	484	489	24.8	-	.	Name=PF3D7_1143100_PF3D7_0506200-;Alias=;ID=PF3D7_1143100-6-PF3D7_0506200;pvalue=0.00328;sequence=GCTATA;
PF3D7_0506200	fimo	nucleotide_motif	425	430	24.5	+	.	Name=PF3D7_1143100_PF3D7_0506200+;Alias=;ID=PF3D7_1143100-7-PF3D7_0506200;pvalue=0.00357;sequence=CCCATC;
PF3D7_0506200	fimo	nucleotide_motif	425	430	24.5	-	.	Name=PF3D7_1143100_PF3D7_0506200-;Alias=;ID=PF3D7_1143100-8-PF3D7_0506200;pvalue=0.00357;sequence=GATGGG;
PF3D7_0506200	fimo	nucleotide_motif	749	754	22.5	+	.	Name=PF3D7_1143100_PF3D7_0506200+;Alias=;ID=PF3D7_1143100-9-PF3D7_0506200;pvalue=0.00564;sequence=GTGCCC;
PF3D7_0506200	fimo	nucleotide_motif	749	754	22.5	-	.	Name=PF3D7_1143100_PF3D7_0506200-;Alias=;ID=PF3D7_1143100-10-PF3D7_0506200;pvalue=0.00564;sequence=GGGCAC;
PF3D7_0506200	fimo	nucleotide_motif	22	27	22.1	+	.	Name=PF3D7_1143100_PF3D7_0506200+;Alias=;ID=PF3D7_1143100-11-PF3D7_0506200;pvalue=0.00618;sequence=CCTGGA;
PF3D7_0506200	fimo	nucleotide_motif	22	27	22.1	-	.	Name=PF3D7_1143100_PF3D7_0506200-;Alias=;ID=PF3D7_1143100-12-PF3D7_0506200;pvalue=0.00618;sequence=TCCAGG;
PF3D7_0506300	fimo	nucleotide_motif	311	316	29.2	+	.	Name=PF3D7_1143100_PF3D7_0506300+;Alias=;ID=PF3D7_1143100-1-PF3D7_0506300;pvalue=0.0012;sequence=GAGAGG;
PF3D7_0506300	fimo	nucleotide_motif	311	316	29.2	-	.	Name=PF3D7_1143100_PF3D7_0506300-;Alias=;ID=PF3D7_1143100-2-PF3D7_0506300;pvalue=0.0012;sequence=CCTCTC;
PF3D7_0506300	fimo	nucleotide_motif	457	462	29.2	+	.	Name=PF3D7_1143100_PF3D7_0506300+;Alias=;ID=PF3D7_1143100-3-PF3D7_0506300;pvalue=0.0012;sequence=GATCGG;
PF3D7_0506300	fimo	nucleotide_motif	457	462	29.2	-	.	Name=PF3D7_1143100_PF3D7_0506300-;Alias=;ID=PF3D7_1143100-4-PF3D7_0506300;pvalue=0.0012;sequence=CCGATC;
PF3D7_0506300	fimo	nucleotide_motif	681	686	28.9	+	.	Name=PF3D7_1143100_PF3D7_0506300+;Alias=;ID=PF3D7_1143100-5-PF3D7_0506300;pvalue=0.0013;sequence=TGTAGC;
PF3D7_0506300	fimo	nucleotide_motif	681	686	28.9	-	.	Name=PF3D7_1143100_PF3D7_0506300-;Alias=;ID=PF3D7_1143100-6-PF3D7_0506300;pvalue=0.0013;sequence=GCTACA;
PF3D7_0506300	fimo	nucleotide_motif	455	460	28.8	+	.	Name=PF3D7_1143100_PF3D7_0506300+;Alias=;ID=PF3D7_1143100-7-PF3D7_0506300;pvalue=0.00132;sequence=GGGATC;
PF3D7_0506300	fimo	nucleotide_motif	455	460	28.8	-	.	Name=PF3D7_1143100_PF3D7_0506300-;Alias=;ID=PF3D7_1143100-8-PF3D7_0506300;pvalue=0.00132;sequence=GATCCC;
PF3D7_0506300	fimo	nucleotide_motif	557	562	28.8	+	.	Name=PF3D7_1143100_PF3D7_0506300+;Alias=;ID=PF3D7_1143100-9-PF3D7_0506300;pvalue=0.00132;sequence=GAGACC;
PF3D7_0506300	fimo	nucleotide_motif	557	562	28.8	-	.	Name=PF3D7_1143100_PF3D7_0506300-;Alias=;ID=PF3D7_1143100-10-PF3D7_0506300;pvalue=0.00132;sequence=GGTCTC;
PF3D7_0506300	fimo	nucleotide_motif	857	862	26.7	+	.	Name=PF3D7_1143100_PF3D7_0506300+;Alias=;ID=PF3D7_1143100-11-PF3D7_0506300;pvalue=0.00216;sequence=GTAAGC;
PF3D7_0506300	fimo	nucleotide_motif	857	862	26.7	-	.	Name=PF3D7_1143100_PF3D7_0506300-;Alias=;ID=PF3D7_1143100-12-PF3D7_0506300;pvalue=0.00216;sequence=GCTTAC;
PF3D7_0506300	fimo	nucleotide_motif	274	279	26	+	.	Name=PF3D7_1143100_PF3D7_0506300+;Alias=;ID=PF3D7_1143100-13-PF3D7_0506300;pvalue=0.0025;sequence=GCGAAG;
PF3D7_0506300	fimo	nucleotide_motif	274	279	26	-	.	Name=PF3D7_1143100_PF3D7_0506300-;Alias=;ID=PF3D7_1143100-14-PF3D7_0506300;pvalue=0.0025;sequence=CTTCGC;
PF3D7_0506300	fimo	nucleotide_motif	28	33	25.9	+	.	Name=PF3D7_1143100_PF3D7_0506300+;Alias=;ID=PF3D7_1143100-15-PF3D7_0506300;pvalue=0.00255;sequence=GTTCCC;
PF3D7_0506300	fimo	nucleotide_motif	28	33	25.9	-	.	Name=PF3D7_1143100_PF3D7_0506300-;Alias=;ID=PF3D7_1143100-16-PF3D7_0506300;pvalue=0.00255;sequence=GGGAAC;
PF3D7_0506300	fimo	nucleotide_motif	50	55	25.8	+	.	Name=PF3D7_1143100_PF3D7_0506300+;Alias=;ID=PF3D7_1143100-17-PF3D7_0506300;pvalue=0.00264;sequence=GCTTGA;
PF3D7_0506300	fimo	nucleotide_motif	50	55	25.8	-	.	Name=PF3D7_1143100_PF3D7_0506300-;Alias=;ID=PF3D7_1143100-18-PF3D7_0506300;pvalue=0.00264;sequence=TCAAGC;
PF3D7_0506300	fimo	nucleotide_motif	496	501	24.8	+	.	Name=PF3D7_1143100_PF3D7_0506300+;Alias=;ID=PF3D7_1143100-19-PF3D7_0506300;pvalue=0.00328;sequence=GCTATA;
PF3D7_0506300	fimo	nucleotide_motif	496	501	24.8	-	.	Name=PF3D7_1143100_PF3D7_0506300-;Alias=;ID=PF3D7_1143100-20-PF3D7_0506300;pvalue=0.00328;sequence=TATAGC;
PF3D7_0506300	fimo	nucleotide_motif	461	466	24.7	+	.	Name=PF3D7_1143100_PF3D7_0506300+;Alias=;ID=PF3D7_1143100-21-PF3D7_0506300;pvalue=0.00338;sequence=GGTCGA;
PF3D7_0506300	fimo	nucleotide_motif	461	466	24.7	-	.	Name=PF3D7_1143100_PF3D7_0506300-;Alias=;ID=PF3D7_1143100-22-PF3D7_0506300;pvalue=0.00338;sequence=TCGACC;
PF3D7_0506300	fimo	nucleotide_motif	555	560	24.7	+	.	Name=PF3D7_1143100_PF3D7_0506300+;Alias=;ID=PF3D7_1143100-23-PF3D7_0506300;pvalue=0.00338;sequence=GGGAGA;
PF3D7_0506300	fimo	nucleotide_motif	555	560	24.7	-	.	Name=PF3D7_1143100_PF3D7_0506300-;Alias=;ID=PF3D7_1143100-24-PF3D7_0506300;pvalue=0.00338;sequence=TCTCCC;
PF3D7_0506300	fimo	nucleotide_motif	269	274	24.5	+	.	Name=PF3D7_1143100_PF3D7_0506300+;Alias=;ID=PF3D7_1143100-25-PF3D7_0506300;pvalue=0.00357;sequence=GCCATG;
PF3D7_0506300	fimo	nucleotide_motif	269	274	24.5	-	.	Name=PF3D7_1143100_PF3D7_0506300-;Alias=;ID=PF3D7_1143100-26-PF3D7_0506300;pvalue=0.00357;sequence=CATGGC;
PF3D7_0506300	fimo	nucleotide_motif	685	690	23.1	+	.	Name=PF3D7_1143100_PF3D7_0506300+;Alias=;ID=PF3D7_1143100-27-PF3D7_0506300;pvalue=0.00489;sequence=GCTCTT;
PF3D7_0506300	fimo	nucleotide_motif	685	690	23.1	-	.	Name=PF3D7_1143100_PF3D7_0506300-;Alias=;ID=PF3D7_1143100-28-PF3D7_0506300;pvalue=0.00489;sequence=AAGAGC;
PF3D7_0506300	fimo	nucleotide_motif	474	479	22.6	+	.	Name=PF3D7_1143100_PF3D7_0506300+;Alias=;ID=PF3D7_1143100-29-PF3D7_0506300;pvalue=0.00554;sequence=GTTAGA;
PF3D7_0506300	fimo	nucleotide_motif	474	479	22.6	-	.	Name=PF3D7_1143100_PF3D7_0506300-;Alias=;ID=PF3D7_1143100-30-PF3D7_0506300;pvalue=0.00554;sequence=TCTAAC;
PF3D7_0506400	fimo	nucleotide_motif	458	463	36.1	+	.	Name=PF3D7_1143100_PF3D7_0506400+;Alias=;ID=PF3D7_1143100-1-PF3D7_0506400;pvalue=0.000242;sequence=GATCGC;
PF3D7_0506400	fimo	nucleotide_motif	458	463	36.1	-	.	Name=PF3D7_1143100_PF3D7_0506400-;Alias=;ID=PF3D7_1143100-2-PF3D7_0506400;pvalue=0.000242;sequence=GCGATC;
PF3D7_0506400	fimo	nucleotide_motif	334	339	33	+	.	Name=PF3D7_1143100_PF3D7_0506400+;Alias=;ID=PF3D7_1143100-3-PF3D7_0506400;pvalue=0.000502;sequence=GATAGG;
PF3D7_0506400	fimo	nucleotide_motif	334	339	33	-	.	Name=PF3D7_1143100_PF3D7_0506400-;Alias=;ID=PF3D7_1143100-4-PF3D7_0506400;pvalue=0.000502;sequence=CCTATC;
PF3D7_0506400	fimo	nucleotide_motif	550	555	29.3	+	.	Name=PF3D7_1143100_PF3D7_0506400+;Alias=;ID=PF3D7_1143100-5-PF3D7_0506400;pvalue=0.00117;sequence=TCTAGG;
PF3D7_0506400	fimo	nucleotide_motif	550	555	29.3	-	.	Name=PF3D7_1143100_PF3D7_0506400-;Alias=;ID=PF3D7_1143100-6-PF3D7_0506400;pvalue=0.00117;sequence=CCTAGA;
PF3D7_0506400	fimo	nucleotide_motif	24	29	26	+	.	Name=PF3D7_1143100_PF3D7_0506400+;Alias=;ID=PF3D7_1143100-7-PF3D7_0506400;pvalue=0.0025;sequence=GTGAGG;
PF3D7_0506400	fimo	nucleotide_motif	24	29	26	-	.	Name=PF3D7_1143100_PF3D7_0506400-;Alias=;ID=PF3D7_1143100-8-PF3D7_0506400;pvalue=0.0025;sequence=CCTCAC;
PF3D7_0506400	fimo	nucleotide_motif	46	51	25.7	+	.	Name=PF3D7_1143100_PF3D7_0506400+;Alias=;ID=PF3D7_1143100-9-PF3D7_0506400;pvalue=0.00266;sequence=GCGTTC;
PF3D7_0506400	fimo	nucleotide_motif	46	51	25.7	-	.	Name=PF3D7_1143100_PF3D7_0506400-;Alias=;ID=PF3D7_1143100-10-PF3D7_0506400;pvalue=0.00266;sequence=GAACGC;
PF3D7_0506400	fimo	nucleotide_motif	309	314	24.8	+	.	Name=PF3D7_1143100_PF3D7_0506400+;Alias=;ID=PF3D7_1143100-11-PF3D7_0506400;pvalue=0.00328;sequence=TCTATC;
PF3D7_0506400	fimo	nucleotide_motif	309	314	24.8	-	.	Name=PF3D7_1143100_PF3D7_0506400-;Alias=;ID=PF3D7_1143100-12-PF3D7_0506400;pvalue=0.00328;sequence=GATAGA;
PF3D7_0506400	fimo	nucleotide_motif	41	46	24.5	+	.	Name=PF3D7_1143100_PF3D7_0506400+;Alias=;ID=PF3D7_1143100-13-PF3D7_0506400;pvalue=0.00357;sequence=GACAGG;
PF3D7_0506400	fimo	nucleotide_motif	41	46	24.5	-	.	Name=PF3D7_1143100_PF3D7_0506400-;Alias=;ID=PF3D7_1143100-14-PF3D7_0506400;pvalue=0.00357;sequence=CCTGTC;
PF3D7_0506400	fimo	nucleotide_motif	249	254	23.1	+	.	Name=PF3D7_1143100_PF3D7_0506400+;Alias=;ID=PF3D7_1143100-15-PF3D7_0506400;pvalue=0.00489;sequence=ACTCTC;
PF3D7_0506400	fimo	nucleotide_motif	249	254	23.1	-	.	Name=PF3D7_1143100_PF3D7_0506400-;Alias=;ID=PF3D7_1143100-16-PF3D7_0506400;pvalue=0.00489;sequence=GAGAGT;
PF3D7_0506400	fimo	nucleotide_motif	462	467	23.1	+	.	Name=PF3D7_1143100_PF3D7_0506400+;Alias=;ID=PF3D7_1143100-17-PF3D7_0506400;pvalue=0.00491;sequence=GCACAC;
PF3D7_0506400	fimo	nucleotide_motif	462	467	23.1	-	.	Name=PF3D7_1143100_PF3D7_0506400-;Alias=;ID=PF3D7_1143100-18-PF3D7_0506400;pvalue=0.00491;sequence=GTGTGC;
PF3D7_0506400	fimo	nucleotide_motif	535	540	22.5	+	.	Name=PF3D7_1143100_PF3D7_0506400+;Alias=;ID=PF3D7_1143100-19-PF3D7_0506400;pvalue=0.00563;sequence=GTGATC;
PF3D7_0506400	fimo	nucleotide_motif	535	540	22.5	-	.	Name=PF3D7_1143100_PF3D7_0506400-;Alias=;ID=PF3D7_1143100-20-PF3D7_0506400;pvalue=0.00563;sequence=GATCAC;
PF3D7_0506400	fimo	nucleotide_motif	251	256	22.2	+	.	Name=PF3D7_1143100_PF3D7_0506400+;Alias=;ID=PF3D7_1143100-21-PF3D7_0506400;pvalue=0.00605;sequence=TCTCTC;
PF3D7_0506400	fimo	nucleotide_motif	253	258	22.2	+	.	Name=PF3D7_1143100_PF3D7_0506400+;Alias=;ID=PF3D7_1143100-22-PF3D7_0506400;pvalue=0.00605;sequence=TCTCTC;
PF3D7_0506400	fimo	nucleotide_motif	255	260	22.2	+	.	Name=PF3D7_1143100_PF3D7_0506400+;Alias=;ID=PF3D7_1143100-23-PF3D7_0506400;pvalue=0.00605;sequence=TCTCTC;
PF3D7_0506400	fimo	nucleotide_motif	251	256	22.2	-	.	Name=PF3D7_1143100_PF3D7_0506400-;Alias=;ID=PF3D7_1143100-24-PF3D7_0506400;pvalue=0.00605;sequence=GAGAGA;
PF3D7_0506400	fimo	nucleotide_motif	253	258	22.2	-	.	Name=PF3D7_1143100_PF3D7_0506400-;Alias=;ID=PF3D7_1143100-25-PF3D7_0506400;pvalue=0.00605;sequence=GAGAGA;
PF3D7_0506400	fimo	nucleotide_motif	255	260	22.2	-	.	Name=PF3D7_1143100_PF3D7_0506400-;Alias=;ID=PF3D7_1143100-26-PF3D7_0506400;pvalue=0.00605;sequence=GAGAGA;
PF3D7_0506400	fimo	nucleotide_motif	305	310	22.2	+	.	Name=PF3D7_1143100_PF3D7_0506400+;Alias=;ID=PF3D7_1143100-27-PF3D7_0506400;pvalue=0.00605;sequence=TCTCTC;
PF3D7_0506400	fimo	nucleotide_motif	305	310	22.2	-	.	Name=PF3D7_1143100_PF3D7_0506400-;Alias=;ID=PF3D7_1143100-28-PF3D7_0506400;pvalue=0.00605;sequence=GAGAGA;
PF3D7_0506400	fimo	nucleotide_motif	678	683	22.1	+	.	Name=PF3D7_1143100_PF3D7_0506400+;Alias=;ID=PF3D7_1143100-29-PF3D7_0506400;pvalue=0.00611;sequence=GACTGC;
PF3D7_0506400	fimo	nucleotide_motif	678	683	22.1	-	.	Name=PF3D7_1143100_PF3D7_0506400-;Alias=;ID=PF3D7_1143100-30-PF3D7_0506400;pvalue=0.00611;sequence=GCAGTC;
PF3D7_0506500	fimo	nucleotide_motif	303	308	26	+	.	Name=PF3D7_1143100_PF3D7_0506500+;Alias=;ID=PF3D7_1143100-1-PF3D7_0506500;pvalue=0.0025;sequence=CCTCAC;
PF3D7_0506500	fimo	nucleotide_motif	303	308	26	-	.	Name=PF3D7_1143100_PF3D7_0506500-;Alias=;ID=PF3D7_1143100-2-PF3D7_0506500;pvalue=0.0025;sequence=GTGAGG;
PF3D7_0506500	fimo	nucleotide_motif	281	286	25.7	+	.	Name=PF3D7_1143100_PF3D7_0506500+;Alias=;ID=PF3D7_1143100-3-PF3D7_0506500;pvalue=0.00266;sequence=GAACGC;
PF3D7_0506500	fimo	nucleotide_motif	281	286	25.7	-	.	Name=PF3D7_1143100_PF3D7_0506500-;Alias=;ID=PF3D7_1143100-4-PF3D7_0506500;pvalue=0.00266;sequence=GCGTTC;
PF3D7_0506500	fimo	nucleotide_motif	18	23	24.8	+	.	Name=PF3D7_1143100_PF3D7_0506500+;Alias=;ID=PF3D7_1143100-5-PF3D7_0506500;pvalue=0.00328;sequence=GATAGA;
PF3D7_0506500	fimo	nucleotide_motif	18	23	24.8	-	.	Name=PF3D7_1143100_PF3D7_0506500-;Alias=;ID=PF3D7_1143100-6-PF3D7_0506500;pvalue=0.00328;sequence=TCTATC;
PF3D7_0506500	fimo	nucleotide_motif	371	376	24.8	+	.	Name=PF3D7_1143100_PF3D7_0506500+;Alias=;ID=PF3D7_1143100-7-PF3D7_0506500;pvalue=0.00328;sequence=GATAGA;
PF3D7_0506500	fimo	nucleotide_motif	375	380	24.8	+	.	Name=PF3D7_1143100_PF3D7_0506500+;Alias=;ID=PF3D7_1143100-8-PF3D7_0506500;pvalue=0.00328;sequence=GATAGA;
PF3D7_0506500	fimo	nucleotide_motif	371	376	24.8	-	.	Name=PF3D7_1143100_PF3D7_0506500-;Alias=;ID=PF3D7_1143100-9-PF3D7_0506500;pvalue=0.00328;sequence=TCTATC;
PF3D7_0506500	fimo	nucleotide_motif	375	380	24.8	-	.	Name=PF3D7_1143100_PF3D7_0506500-;Alias=;ID=PF3D7_1143100-10-PF3D7_0506500;pvalue=0.00328;sequence=TCTATC;
PF3D7_0506500	fimo	nucleotide_motif	286	291	24.5	+	.	Name=PF3D7_1143100_PF3D7_0506500+;Alias=;ID=PF3D7_1143100-11-PF3D7_0506500;pvalue=0.00357;sequence=CCTGTC;
PF3D7_0506500	fimo	nucleotide_motif	286	291	24.5	-	.	Name=PF3D7_1143100_PF3D7_0506500-;Alias=;ID=PF3D7_1143100-12-PF3D7_0506500;pvalue=0.00357;sequence=GACAGG;
PF3D7_0506500	fimo	nucleotide_motif	78	83	23.1	+	.	Name=PF3D7_1143100_PF3D7_0506500+;Alias=;ID=PF3D7_1143100-13-PF3D7_0506500;pvalue=0.00489;sequence=GAGAGT;
PF3D7_0506500	fimo	nucleotide_motif	78	83	23.1	-	.	Name=PF3D7_1143100_PF3D7_0506500-;Alias=;ID=PF3D7_1143100-14-PF3D7_0506500;pvalue=0.00489;sequence=ACTCTC;
PF3D7_0506500	fimo	nucleotide_motif	496	501	23.1	+	.	Name=PF3D7_1143100_PF3D7_0506500+;Alias=;ID=PF3D7_1143100-15-PF3D7_0506500;pvalue=0.00491;sequence=GCACAC;
PF3D7_0506500	fimo	nucleotide_motif	496	501	23.1	-	.	Name=PF3D7_1143100_PF3D7_0506500-;Alias=;ID=PF3D7_1143100-16-PF3D7_0506500;pvalue=0.00491;sequence=GTGTGC;
PF3D7_0506500	fimo	nucleotide_motif	22	27	22.2	+	.	Name=PF3D7_1143100_PF3D7_0506500+;Alias=;ID=PF3D7_1143100-17-PF3D7_0506500;pvalue=0.00605;sequence=GAGAGA;
PF3D7_0506500	fimo	nucleotide_motif	22	27	22.2	-	.	Name=PF3D7_1143100_PF3D7_0506500-;Alias=;ID=PF3D7_1143100-18-PF3D7_0506500;pvalue=0.00605;sequence=TCTCTC;
PF3D7_0506500	fimo	nucleotide_motif	72	77	22.2	+	.	Name=PF3D7_1143100_PF3D7_0506500+;Alias=;ID=PF3D7_1143100-19-PF3D7_0506500;pvalue=0.00605;sequence=GAGAGA;
PF3D7_0506500	fimo	nucleotide_motif	74	79	22.2	+	.	Name=PF3D7_1143100_PF3D7_0506500+;Alias=;ID=PF3D7_1143100-20-PF3D7_0506500;pvalue=0.00605;sequence=GAGAGA;
PF3D7_0506500	fimo	nucleotide_motif	76	81	22.2	+	.	Name=PF3D7_1143100_PF3D7_0506500+;Alias=;ID=PF3D7_1143100-21-PF3D7_0506500;pvalue=0.00605;sequence=GAGAGA;
PF3D7_0506500	fimo	nucleotide_motif	72	77	22.2	-	.	Name=PF3D7_1143100_PF3D7_0506500-;Alias=;ID=PF3D7_1143100-22-PF3D7_0506500;pvalue=0.00605;sequence=TCTCTC;
PF3D7_0506500	fimo	nucleotide_motif	74	79	22.2	-	.	Name=PF3D7_1143100_PF3D7_0506500-;Alias=;ID=PF3D7_1143100-23-PF3D7_0506500;pvalue=0.00605;sequence=TCTCTC;
PF3D7_0506500	fimo	nucleotide_motif	76	81	22.2	-	.	Name=PF3D7_1143100_PF3D7_0506500-;Alias=;ID=PF3D7_1143100-24-PF3D7_0506500;pvalue=0.00605;sequence=TCTCTC;
PF3D7_0506700	fimo	nucleotide_motif	836	841	52	+	.	Name=PF3D7_1143100_PF3D7_0506700+;Alias=;ID=PF3D7_1143100-1-PF3D7_0506700;pvalue=6.27e-06;sequence=GCCCGC;
PF3D7_0506700	fimo	nucleotide_motif	836	841	52	-	.	Name=PF3D7_1143100_PF3D7_0506700-;Alias=;ID=PF3D7_1143100-2-PF3D7_0506700;pvalue=6.27e-06;sequence=GCGGGC;
PF3D7_0506700	fimo	nucleotide_motif	276	281	36.4	+	.	Name=PF3D7_1143100_PF3D7_0506700+;Alias=;ID=PF3D7_1143100-3-PF3D7_0506700;pvalue=0.000227;sequence=TCTAGC;
PF3D7_0506700	fimo	nucleotide_motif	276	281	36.4	-	.	Name=PF3D7_1143100_PF3D7_0506700-;Alias=;ID=PF3D7_1143100-4-PF3D7_0506700;pvalue=0.000227;sequence=GCTAGA;
PF3D7_0506700	fimo	nucleotide_motif	65	70	32.5	+	.	Name=PF3D7_1143100_PF3D7_0506700+;Alias=;ID=PF3D7_1143100-5-PF3D7_0506700;pvalue=0.000566;sequence=GATACC;
PF3D7_0506700	fimo	nucleotide_motif	65	70	32.5	-	.	Name=PF3D7_1143100_PF3D7_0506700-;Alias=;ID=PF3D7_1143100-6-PF3D7_0506700;pvalue=0.000566;sequence=GGTATC;
PF3D7_0506700	fimo	nucleotide_motif	280	285	30.1	+	.	Name=PF3D7_1143100_PF3D7_0506700+;Alias=;ID=PF3D7_1143100-7-PF3D7_0506700;pvalue=0.000965;sequence=GCTTTC;
PF3D7_0506700	fimo	nucleotide_motif	280	285	30.1	-	.	Name=PF3D7_1143100_PF3D7_0506700-;Alias=;ID=PF3D7_1143100-8-PF3D7_0506700;pvalue=0.000965;sequence=GAAAGC;
PF3D7_0506700	fimo	nucleotide_motif	443	448	26	+	.	Name=PF3D7_1143100_PF3D7_0506700+;Alias=;ID=PF3D7_1143100-9-PF3D7_0506700;pvalue=0.00253;sequence=ACTCCC;
PF3D7_0506700	fimo	nucleotide_motif	443	448	26	-	.	Name=PF3D7_1143100_PF3D7_0506700-;Alias=;ID=PF3D7_1143100-10-PF3D7_0506700;pvalue=0.00253;sequence=GGGAGT;
PF3D7_0506700	fimo	nucleotide_motif	832	837	25.7	+	.	Name=PF3D7_1143100_PF3D7_0506700+;Alias=;ID=PF3D7_1143100-11-PF3D7_0506700;pvalue=0.00266;sequence=GAGTGC;
PF3D7_0506700	fimo	nucleotide_motif	832	837	25.7	-	.	Name=PF3D7_1143100_PF3D7_0506700-;Alias=;ID=PF3D7_1143100-12-PF3D7_0506700;pvalue=0.00266;sequence=GCACTC;
PF3D7_0506700	fimo	nucleotide_motif	37	42	23.8	+	.	Name=PF3D7_1143100_PF3D7_0506700+;Alias=;ID=PF3D7_1143100-13-PF3D7_0506700;pvalue=0.0042;sequence=GTTAGT;
PF3D7_0506700	fimo	nucleotide_motif	37	42	23.8	-	.	Name=PF3D7_1143100_PF3D7_0506700-;Alias=;ID=PF3D7_1143100-14-PF3D7_0506700;pvalue=0.0042;sequence=ACTAAC;
PF3D7_0506700	fimo	nucleotide_motif	52	57	23.1	+	.	Name=PF3D7_1143100_PF3D7_0506700+;Alias=;ID=PF3D7_1143100-15-PF3D7_0506700;pvalue=0.00491;sequence=GTGTGC;
PF3D7_0506700	fimo	nucleotide_motif	52	57	23.1	-	.	Name=PF3D7_1143100_PF3D7_0506700-;Alias=;ID=PF3D7_1143100-16-PF3D7_0506700;pvalue=0.00491;sequence=GCACAC;
PF3D7_0506700	fimo	nucleotide_motif	834	839	22.5	+	.	Name=PF3D7_1143100_PF3D7_0506700+;Alias=;ID=PF3D7_1143100-17-PF3D7_0506700;pvalue=0.00564;sequence=GTGCCC;
PF3D7_0506700	fimo	nucleotide_motif	834	839	22.5	-	.	Name=PF3D7_1143100_PF3D7_0506700-;Alias=;ID=PF3D7_1143100-18-PF3D7_0506700;pvalue=0.00564;sequence=GGGCAC;
PF3D7_0506800	fimo	nucleotide_motif	446	451	30.1	+	.	Name=PF3D7_1143100_PF3D7_0506800+;Alias=;ID=PF3D7_1143100-1-PF3D7_0506800;pvalue=0.000965;sequence=GCAATC;
PF3D7_0506800	fimo	nucleotide_motif	446	451	30.1	-	.	Name=PF3D7_1143100_PF3D7_0506800-;Alias=;ID=PF3D7_1143100-2-PF3D7_0506800;pvalue=0.000965;sequence=GATTGC;
PF3D7_0506800	fimo	nucleotide_motif	297	302	25.8	+	.	Name=PF3D7_1143100_PF3D7_0506800+;Alias=;ID=PF3D7_1143100-3-PF3D7_0506800;pvalue=0.00264;sequence=GCTTGA;
PF3D7_0506800	fimo	nucleotide_motif	297	302	25.8	-	.	Name=PF3D7_1143100_PF3D7_0506800-;Alias=;ID=PF3D7_1143100-4-PF3D7_0506800;pvalue=0.00264;sequence=TCAAGC;
PF3D7_0506800	fimo	nucleotide_motif	791	796	23.1	+	.	Name=PF3D7_1143100_PF3D7_0506800+;Alias=;ID=PF3D7_1143100-5-PF3D7_0506800;pvalue=0.00489;sequence=AAGAGC;
PF3D7_0506800	fimo	nucleotide_motif	791	796	23.1	-	.	Name=PF3D7_1143100_PF3D7_0506800-;Alias=;ID=PF3D7_1143100-6-PF3D7_0506800;pvalue=0.00489;sequence=GCTCTT;
PF3D7_0506800	fimo	nucleotide_motif	688	693	22.5	+	.	Name=PF3D7_1143100_PF3D7_0506800+;Alias=;ID=PF3D7_1143100-7-PF3D7_0506800;pvalue=0.00563;sequence=GAGAAC;
PF3D7_0506800	fimo	nucleotide_motif	688	693	22.5	-	.	Name=PF3D7_1143100_PF3D7_0506800-;Alias=;ID=PF3D7_1143100-8-PF3D7_0506800;pvalue=0.00563;sequence=GTTCTC;
PF3D7_0506900	fimo	nucleotide_motif	378	383	34.1	+	.	Name=PF3D7_1143100_PF3D7_0506900+;Alias=;ID=PF3D7_1143100-1-PF3D7_0506900;pvalue=0.000389;sequence=GCCCGA;
PF3D7_0506900	fimo	nucleotide_motif	378	383	34.1	-	.	Name=PF3D7_1143100_PF3D7_0506900-;Alias=;ID=PF3D7_1143100-2-PF3D7_0506900;pvalue=0.000389;sequence=TCGGGC;
PF3D7_0506900	fimo	nucleotide_motif	103	108	24.8	+	.	Name=PF3D7_1143100_PF3D7_0506900+;Alias=;ID=PF3D7_1143100-3-PF3D7_0506900;pvalue=0.00328;sequence=GATAGA;
PF3D7_0506900	fimo	nucleotide_motif	103	108	24.8	-	.	Name=PF3D7_1143100_PF3D7_0506900-;Alias=;ID=PF3D7_1143100-4-PF3D7_0506900;pvalue=0.00328;sequence=TCTATC;
PF3D7_0506900	fimo	nucleotide_motif	464	469	24.8	+	.	Name=PF3D7_1143100_PF3D7_0506900+;Alias=;ID=PF3D7_1143100-5-PF3D7_0506900;pvalue=0.00328;sequence=TATAGC;
PF3D7_0506900	fimo	nucleotide_motif	468	473	24.8	+	.	Name=PF3D7_1143100_PF3D7_0506900+;Alias=;ID=PF3D7_1143100-6-PF3D7_0506900;pvalue=0.00328;sequence=GCTATA;
PF3D7_0506900	fimo	nucleotide_motif	464	469	24.8	-	.	Name=PF3D7_1143100_PF3D7_0506900-;Alias=;ID=PF3D7_1143100-7-PF3D7_0506900;pvalue=0.00328;sequence=GCTATA;
PF3D7_0506900	fimo	nucleotide_motif	468	473	24.8	-	.	Name=PF3D7_1143100_PF3D7_0506900-;Alias=;ID=PF3D7_1143100-8-PF3D7_0506900;pvalue=0.00328;sequence=TATAGC;
PF3D7_0507000	fimo	nucleotide_motif	971	976	30.1	+	.	Name=PF3D7_1143100_PF3D7_0507000+;Alias=;ID=PF3D7_1143100-1-PF3D7_0507000;pvalue=0.000965;sequence=GCAATC;
PF3D7_0507000	fimo	nucleotide_motif	971	976	30.1	-	.	Name=PF3D7_1143100_PF3D7_0507000-;Alias=;ID=PF3D7_1143100-2-PF3D7_0507000;pvalue=0.000965;sequence=GATTGC;
PF3D7_0507000	fimo	nucleotide_motif	909	914	29.2	+	.	Name=PF3D7_1143100_PF3D7_0507000+;Alias=;ID=PF3D7_1143100-3-PF3D7_0507000;pvalue=0.0012;sequence=GCTCTG;
PF3D7_0507000	fimo	nucleotide_motif	909	914	29.2	-	.	Name=PF3D7_1143100_PF3D7_0507000-;Alias=;ID=PF3D7_1143100-4-PF3D7_0507000;pvalue=0.0012;sequence=CAGAGC;
PF3D7_0507000	fimo	nucleotide_motif	639	644	26	+	.	Name=PF3D7_1143100_PF3D7_0507000+;Alias=;ID=PF3D7_1143100-5-PF3D7_0507000;pvalue=0.00253;sequence=GGTCGT;
PF3D7_0507000	fimo	nucleotide_motif	639	644	26	-	.	Name=PF3D7_1143100_PF3D7_0507000-;Alias=;ID=PF3D7_1143100-6-PF3D7_0507000;pvalue=0.00253;sequence=ACGACC;
PF3D7_0507000	fimo	nucleotide_motif	44	49	23.8	+	.	Name=PF3D7_1143100_PF3D7_0507000+;Alias=;ID=PF3D7_1143100-7-PF3D7_0507000;pvalue=0.0042;sequence=GTTAGT;
PF3D7_0507000	fimo	nucleotide_motif	44	49	23.8	-	.	Name=PF3D7_1143100_PF3D7_0507000-;Alias=;ID=PF3D7_1143100-8-PF3D7_0507000;pvalue=0.0042;sequence=ACTAAC;
PF3D7_0507000	fimo	nucleotide_motif	475	480	22.2	+	.	Name=PF3D7_1143100_PF3D7_0507000+;Alias=;ID=PF3D7_1143100-9-PF3D7_0507000;pvalue=0.00605;sequence=GAGAGA;
PF3D7_0507000	fimo	nucleotide_motif	475	480	22.2	-	.	Name=PF3D7_1143100_PF3D7_0507000-;Alias=;ID=PF3D7_1143100-10-PF3D7_0507000;pvalue=0.00605;sequence=TCTCTC;
PF3D7_0507100	fimo	nucleotide_motif	904	909	26.9	+	.	Name=PF3D7_1143100_PF3D7_0507100+;Alias=;ID=PF3D7_1143100-1-PF3D7_0507100;pvalue=0.00205;sequence=GCTATT;
PF3D7_0507100	fimo	nucleotide_motif	904	909	26.9	-	.	Name=PF3D7_1143100_PF3D7_0507100-;Alias=;ID=PF3D7_1143100-2-PF3D7_0507100;pvalue=0.00205;sequence=AATAGC;
PF3D7_0507200	fimo	nucleotide_motif	216	221	25.7	+	.	Name=PF3D7_1143100_PF3D7_0507200+;Alias=;ID=PF3D7_1143100-1-PF3D7_0507200;pvalue=0.00266;sequence=GAGTGC;
PF3D7_0507200	fimo	nucleotide_motif	216	221	25.7	-	.	Name=PF3D7_1143100_PF3D7_0507200-;Alias=;ID=PF3D7_1143100-2-PF3D7_0507200;pvalue=0.00266;sequence=GCACTC;
PF3D7_0507200	fimo	nucleotide_motif	753	758	24.8	+	.	Name=PF3D7_1143100_PF3D7_0507200+;Alias=;ID=PF3D7_1143100-3-PF3D7_0507200;pvalue=0.00328;sequence=TATAGC;
PF3D7_0507200	fimo	nucleotide_motif	753	758	24.8	-	.	Name=PF3D7_1143100_PF3D7_0507200-;Alias=;ID=PF3D7_1143100-4-PF3D7_0507200;pvalue=0.00328;sequence=GCTATA;
PF3D7_0507200	fimo	nucleotide_motif	836	841	24.7	+	.	Name=PF3D7_1143100_PF3D7_0507200+;Alias=;ID=PF3D7_1143100-5-PF3D7_0507200;pvalue=0.00338;sequence=GGGAGA;
PF3D7_0507200	fimo	nucleotide_motif	836	841	24.7	-	.	Name=PF3D7_1143100_PF3D7_0507200-;Alias=;ID=PF3D7_1143100-6-PF3D7_0507200;pvalue=0.00338;sequence=TCTCCC;
PF3D7_0507200	fimo	nucleotide_motif	166	171	23.6	+	.	Name=PF3D7_1143100_PF3D7_0507200+;Alias=;ID=PF3D7_1143100-7-PF3D7_0507200;pvalue=0.00437;sequence=GTTAAC;
PF3D7_0507200	fimo	nucleotide_motif	166	171	23.6	-	.	Name=PF3D7_1143100_PF3D7_0507200-;Alias=;ID=PF3D7_1143100-8-PF3D7_0507200;pvalue=0.00437;sequence=GTTAAC;
PF3D7_0507200	fimo	nucleotide_motif	946	951	23.6	+	.	Name=PF3D7_1143100_PF3D7_0507200+;Alias=;ID=PF3D7_1143100-9-PF3D7_0507200;pvalue=0.00439;sequence=ACGTGC;
PF3D7_0507200	fimo	nucleotide_motif	946	951	23.6	-	.	Name=PF3D7_1143100_PF3D7_0507200-;Alias=;ID=PF3D7_1143100-10-PF3D7_0507200;pvalue=0.00439;sequence=GCACGT;
PF3D7_0507200	fimo	nucleotide_motif	180	185	23.3	+	.	Name=PF3D7_1143100_PF3D7_0507200+;Alias=;ID=PF3D7_1143100-11-PF3D7_0507200;pvalue=0.0047;sequence=ACTAGA;
PF3D7_0507200	fimo	nucleotide_motif	180	185	23.3	-	.	Name=PF3D7_1143100_PF3D7_0507200-;Alias=;ID=PF3D7_1143100-12-PF3D7_0507200;pvalue=0.0047;sequence=TCTAGT;
PF3D7_0507300	fimo	nucleotide_motif	142	147	34.2	+	.	Name=PF3D7_1143100_PF3D7_0507300+;Alias=;ID=PF3D7_1143100-1-PF3D7_0507300;pvalue=0.000383;sequence=GCCCAC;
PF3D7_0507300	fimo	nucleotide_motif	142	147	34.2	-	.	Name=PF3D7_1143100_PF3D7_0507300-;Alias=;ID=PF3D7_1143100-2-PF3D7_0507300;pvalue=0.000383;sequence=GTGGGC;
PF3D7_0507300	fimo	nucleotide_motif	488	493	23.7	+	.	Name=PF3D7_1143100_PF3D7_0507300+;Alias=;ID=PF3D7_1143100-3-PF3D7_0507300;pvalue=0.00421;sequence=GACACC;
PF3D7_0507300	fimo	nucleotide_motif	488	493	23.7	-	.	Name=PF3D7_1143100_PF3D7_0507300-;Alias=;ID=PF3D7_1143100-4-PF3D7_0507300;pvalue=0.00421;sequence=GGTGTC;
PF3D7_0507300	fimo	nucleotide_motif	378	383	23.7	+	.	Name=PF3D7_1143100_PF3D7_0507300+;Alias=;ID=PF3D7_1143100-5-PF3D7_0507300;pvalue=0.00422;sequence=GGGGGG;
PF3D7_0507300	fimo	nucleotide_motif	378	383	23.7	-	.	Name=PF3D7_1143100_PF3D7_0507300-;Alias=;ID=PF3D7_1143100-6-PF3D7_0507300;pvalue=0.00422;sequence=CCCCCC;
PF3D7_0507400	fimo	nucleotide_motif	786	791	45.4	+	.	Name=PF3D7_1143100_PF3D7_0507400+;Alias=;ID=PF3D7_1143100-1-PF3D7_0507400;pvalue=2.86e-05;sequence=GCAAGC;
PF3D7_0507400	fimo	nucleotide_motif	786	791	45.4	-	.	Name=PF3D7_1143100_PF3D7_0507400-;Alias=;ID=PF3D7_1143100-2-PF3D7_0507400;pvalue=2.86e-05;sequence=GCTTGC;
PF3D7_0507400	fimo	nucleotide_motif	823	828	30.6	+	.	Name=PF3D7_1143100_PF3D7_0507400+;Alias=;ID=PF3D7_1143100-3-PF3D7_0507400;pvalue=0.000869;sequence=GTTACC;
PF3D7_0507400	fimo	nucleotide_motif	823	828	30.6	-	.	Name=PF3D7_1143100_PF3D7_0507400-;Alias=;ID=PF3D7_1143100-4-PF3D7_0507400;pvalue=0.000869;sequence=GGTAAC;
PF3D7_0507400	fimo	nucleotide_motif	782	787	23.8	+	.	Name=PF3D7_1143100_PF3D7_0507400+;Alias=;ID=PF3D7_1143100-5-PF3D7_0507400;pvalue=0.0042;sequence=ATTAGC;
PF3D7_0507400	fimo	nucleotide_motif	782	787	23.8	-	.	Name=PF3D7_1143100_PF3D7_0507400-;Alias=;ID=PF3D7_1143100-6-PF3D7_0507400;pvalue=0.0042;sequence=GCTAAT;
PF3D7_0507400	fimo	nucleotide_motif	995	1000	23.8	+	.	Name=PF3D7_1143100_PF3D7_0507400+;Alias=;ID=PF3D7_1143100-7-PF3D7_0507400;pvalue=0.0042;sequence=ATTAGC;
PF3D7_0507400	fimo	nucleotide_motif	995	1000	23.8	-	.	Name=PF3D7_1143100_PF3D7_0507400-;Alias=;ID=PF3D7_1143100-8-PF3D7_0507400;pvalue=0.0042;sequence=GCTAAT;
PF3D7_0507400	fimo	nucleotide_motif	552	557	23.6	+	.	Name=PF3D7_1143100_PF3D7_0507400+;Alias=;ID=PF3D7_1143100-9-PF3D7_0507400;pvalue=0.00439;sequence=GCGTGT;
PF3D7_0507400	fimo	nucleotide_motif	552	557	23.6	-	.	Name=PF3D7_1143100_PF3D7_0507400-;Alias=;ID=PF3D7_1143100-10-PF3D7_0507400;pvalue=0.00439;sequence=ACACGC;
PF3D7_0507400	fimo	nucleotide_motif	790	795	23.6	+	.	Name=PF3D7_1143100_PF3D7_0507400+;Alias=;ID=PF3D7_1143100-11-PF3D7_0507400;pvalue=0.00439;sequence=GCACGT;
PF3D7_0507400	fimo	nucleotide_motif	792	797	23.6	+	.	Name=PF3D7_1143100_PF3D7_0507400+;Alias=;ID=PF3D7_1143100-12-PF3D7_0507400;pvalue=0.00439;sequence=ACGTGC;
PF3D7_0507400	fimo	nucleotide_motif	790	795	23.6	-	.	Name=PF3D7_1143100_PF3D7_0507400-;Alias=;ID=PF3D7_1143100-13-PF3D7_0507400;pvalue=0.00439;sequence=ACGTGC;
PF3D7_0507400	fimo	nucleotide_motif	792	797	23.6	-	.	Name=PF3D7_1143100_PF3D7_0507400-;Alias=;ID=PF3D7_1143100-14-PF3D7_0507400;pvalue=0.00439;sequence=GCACGT;
PF3D7_0507400	fimo	nucleotide_motif	980	985	22.6	+	.	Name=PF3D7_1143100_PF3D7_0507400+;Alias=;ID=PF3D7_1143100-15-PF3D7_0507400;pvalue=0.00554;sequence=GCTAAA;
PF3D7_0507400	fimo	nucleotide_motif	980	985	22.6	-	.	Name=PF3D7_1143100_PF3D7_0507400-;Alias=;ID=PF3D7_1143100-16-PF3D7_0507400;pvalue=0.00554;sequence=TTTAGC;
PF3D7_0507400	fimo	nucleotide_motif	660	665	22.5	+	.	Name=PF3D7_1143100_PF3D7_0507400+;Alias=;ID=PF3D7_1143100-17-PF3D7_0507400;pvalue=0.00563;sequence=GTGATC;
PF3D7_0507400	fimo	nucleotide_motif	660	665	22.5	-	.	Name=PF3D7_1143100_PF3D7_0507400-;Alias=;ID=PF3D7_1143100-18-PF3D7_0507400;pvalue=0.00563;sequence=GATCAC;
PF3D7_0507400	fimo	nucleotide_motif	74	79	22.2	+	.	Name=PF3D7_1143100_PF3D7_0507400+;Alias=;ID=PF3D7_1143100-19-PF3D7_0507400;pvalue=0.00605;sequence=GAGAGA;
PF3D7_0507400	fimo	nucleotide_motif	74	79	22.2	-	.	Name=PF3D7_1143100_PF3D7_0507400-;Alias=;ID=PF3D7_1143100-20-PF3D7_0507400;pvalue=0.00605;sequence=TCTCTC;
PF3D7_0507400	fimo	nucleotide_motif	507	512	22.2	+	.	Name=PF3D7_1143100_PF3D7_0507400+;Alias=;ID=PF3D7_1143100-21-PF3D7_0507400;pvalue=0.00605;sequence=TAGAGC;
PF3D7_0507400	fimo	nucleotide_motif	507	512	22.2	-	.	Name=PF3D7_1143100_PF3D7_0507400-;Alias=;ID=PF3D7_1143100-22-PF3D7_0507400;pvalue=0.00605;sequence=GCTCTA;
PF3D7_0507500	fimo	nucleotide_motif	859	864	34.4	+	.	Name=PF3D7_1143100_PF3D7_0507500+;Alias=;ID=PF3D7_1143100-1-PF3D7_0507500;pvalue=0.000364;sequence=CCTAGG;
PF3D7_0507500	fimo	nucleotide_motif	859	864	34.4	-	.	Name=PF3D7_1143100_PF3D7_0507500-;Alias=;ID=PF3D7_1143100-2-PF3D7_0507500;pvalue=0.000364;sequence=CCTAGG;
PF3D7_0507500	fimo	nucleotide_motif	24	29	24.8	+	.	Name=PF3D7_1143100_PF3D7_0507500+;Alias=;ID=PF3D7_1143100-3-PF3D7_0507500;pvalue=0.00328;sequence=GATAGA;
PF3D7_0507500	fimo	nucleotide_motif	24	29	24.8	-	.	Name=PF3D7_1143100_PF3D7_0507500-;Alias=;ID=PF3D7_1143100-4-PF3D7_0507500;pvalue=0.00328;sequence=TCTATC;
PF3D7_0507500	fimo	nucleotide_motif	739	744	24.8	+	.	Name=PF3D7_1143100_PF3D7_0507500+;Alias=;ID=PF3D7_1143100-5-PF3D7_0507500;pvalue=0.00328;sequence=TCTATC;
PF3D7_0507500	fimo	nucleotide_motif	739	744	24.8	-	.	Name=PF3D7_1143100_PF3D7_0507500-;Alias=;ID=PF3D7_1143100-6-PF3D7_0507500;pvalue=0.00328;sequence=GATAGA;
PF3D7_0507500	fimo	nucleotide_motif	236	241	23.1	+	.	Name=PF3D7_1143100_PF3D7_0507500+;Alias=;ID=PF3D7_1143100-7-PF3D7_0507500;pvalue=0.00491;sequence=GCACAC;
PF3D7_0507500	fimo	nucleotide_motif	236	241	23.1	-	.	Name=PF3D7_1143100_PF3D7_0507500-;Alias=;ID=PF3D7_1143100-8-PF3D7_0507500;pvalue=0.00491;sequence=GTGTGC;
PF3D7_0507500	fimo	nucleotide_motif	592	597	22.5	+	.	Name=PF3D7_1143100_PF3D7_0507500+;Alias=;ID=PF3D7_1143100-9-PF3D7_0507500;pvalue=0.00563;sequence=GTGATC;
PF3D7_0507500	fimo	nucleotide_motif	592	597	22.5	-	.	Name=PF3D7_1143100_PF3D7_0507500-;Alias=;ID=PF3D7_1143100-10-PF3D7_0507500;pvalue=0.00563;sequence=GATCAC;
PF3D7_0507500	fimo	nucleotide_motif	214	219	22.3	+	.	Name=PF3D7_1143100_PF3D7_0507500+;Alias=;ID=PF3D7_1143100-11-PF3D7_0507500;pvalue=0.00583;sequence=TCTAGA;
PF3D7_0507500	fimo	nucleotide_motif	214	219	22.3	-	.	Name=PF3D7_1143100_PF3D7_0507500-;Alias=;ID=PF3D7_1143100-12-PF3D7_0507500;pvalue=0.00583;sequence=TCTAGA;
PF3D7_0507500	fimo	nucleotide_motif	289	294	22.3	+	.	Name=PF3D7_1143100_PF3D7_0507500+;Alias=;ID=PF3D7_1143100-13-PF3D7_0507500;pvalue=0.00583;sequence=TCTAGA;
PF3D7_0507500	fimo	nucleotide_motif	289	294	22.3	-	.	Name=PF3D7_1143100_PF3D7_0507500-;Alias=;ID=PF3D7_1143100-14-PF3D7_0507500;pvalue=0.00583;sequence=TCTAGA;
PF3D7_0507500	fimo	nucleotide_motif	300	305	22.3	+	.	Name=PF3D7_1143100_PF3D7_0507500+;Alias=;ID=PF3D7_1143100-15-PF3D7_0507500;pvalue=0.00583;sequence=TCTAGA;
PF3D7_0507500	fimo	nucleotide_motif	300	305	22.3	-	.	Name=PF3D7_1143100_PF3D7_0507500-;Alias=;ID=PF3D7_1143100-16-PF3D7_0507500;pvalue=0.00583;sequence=TCTAGA;
PF3D7_0507600	fimo	nucleotide_motif	874	879	23.1	+	.	Name=PF3D7_1143100_PF3D7_0507600+;Alias=;ID=PF3D7_1143100-1-PF3D7_0507600;pvalue=0.00491;sequence=GCGTAC;
PF3D7_0507600	fimo	nucleotide_motif	874	879	23.1	-	.	Name=PF3D7_1143100_PF3D7_0507600-;Alias=;ID=PF3D7_1143100-2-PF3D7_0507600;pvalue=0.00491;sequence=GTACGC;
PF3D7_0507600	fimo	nucleotide_motif	380	385	22.2	+	.	Name=PF3D7_1143100_PF3D7_0507600+;Alias=;ID=PF3D7_1143100-3-PF3D7_0507600;pvalue=0.00608;sequence=AGCAGC;
PF3D7_0507600	fimo	nucleotide_motif	380	385	22.2	-	.	Name=PF3D7_1143100_PF3D7_0507600-;Alias=;ID=PF3D7_1143100-4-PF3D7_0507600;pvalue=0.00608;sequence=GCTGCT;
PF3D7_0507700	fimo	nucleotide_motif	674	679	35.3	+	.	Name=PF3D7_1143100_PF3D7_0507700+;Alias=;ID=PF3D7_1143100-1-PF3D7_0507700;pvalue=0.000292;sequence=GCGAGA;
PF3D7_0507700	fimo	nucleotide_motif	674	679	35.3	-	.	Name=PF3D7_1143100_PF3D7_0507700-;Alias=;ID=PF3D7_1143100-2-PF3D7_0507700;pvalue=0.000292;sequence=TCTCGC;
PF3D7_0507700	fimo	nucleotide_motif	608	613	26	+	.	Name=PF3D7_1143100_PF3D7_0507700+;Alias=;ID=PF3D7_1143100-3-PF3D7_0507700;pvalue=0.0025;sequence=GTGAGG;
PF3D7_0507700	fimo	nucleotide_motif	608	613	26	-	.	Name=PF3D7_1143100_PF3D7_0507700-;Alias=;ID=PF3D7_1143100-4-PF3D7_0507700;pvalue=0.0025;sequence=CCTCAC;
PF3D7_0507800	fimo	nucleotide_motif	464	469	26.9	+	.	Name=PF3D7_1143100_PF3D7_0507800+;Alias=;ID=PF3D7_1143100-1-PF3D7_0507800;pvalue=0.00205;sequence=AATAGC;
PF3D7_0507800	fimo	nucleotide_motif	464	469	26.9	-	.	Name=PF3D7_1143100_PF3D7_0507800-;Alias=;ID=PF3D7_1143100-2-PF3D7_0507800;pvalue=0.00205;sequence=GCTATT;
PF3D7_0507800	fimo	nucleotide_motif	670	675	24.7	+	.	Name=PF3D7_1143100_PF3D7_0507800+;Alias=;ID=PF3D7_1143100-3-PF3D7_0507800;pvalue=0.00335;sequence=CCGAGA;
PF3D7_0507800	fimo	nucleotide_motif	670	675	24.7	-	.	Name=PF3D7_1143100_PF3D7_0507800-;Alias=;ID=PF3D7_1143100-4-PF3D7_0507800;pvalue=0.00335;sequence=TCTCGG;
PF3D7_0507800	fimo	nucleotide_motif	402	407	24.5	+	.	Name=PF3D7_1143100_PF3D7_0507800+;Alias=;ID=PF3D7_1143100-5-PF3D7_0507800;pvalue=0.00357;sequence=ACTAGT;
PF3D7_0507800	fimo	nucleotide_motif	402	407	24.5	-	.	Name=PF3D7_1143100_PF3D7_0507800-;Alias=;ID=PF3D7_1143100-6-PF3D7_0507800;pvalue=0.00357;sequence=ACTAGT;
PF3D7_0507800	fimo	nucleotide_motif	863	868	23.7	+	.	Name=PF3D7_1143100_PF3D7_0507800+;Alias=;ID=PF3D7_1143100-7-PF3D7_0507800;pvalue=0.00422;sequence=CCCCCC;
PF3D7_0507800	fimo	nucleotide_motif	864	869	23.7	+	.	Name=PF3D7_1143100_PF3D7_0507800+;Alias=;ID=PF3D7_1143100-8-PF3D7_0507800;pvalue=0.00422;sequence=CCCCCC;
PF3D7_0507800	fimo	nucleotide_motif	865	870	23.7	+	.	Name=PF3D7_1143100_PF3D7_0507800+;Alias=;ID=PF3D7_1143100-9-PF3D7_0507800;pvalue=0.00422;sequence=CCCCCC;
PF3D7_0507800	fimo	nucleotide_motif	866	871	23.7	+	.	Name=PF3D7_1143100_PF3D7_0507800+;Alias=;ID=PF3D7_1143100-10-PF3D7_0507800;pvalue=0.00422;sequence=CCCCCC;
PF3D7_0507800	fimo	nucleotide_motif	867	872	23.7	+	.	Name=PF3D7_1143100_PF3D7_0507800+;Alias=;ID=PF3D7_1143100-11-PF3D7_0507800;pvalue=0.00422;sequence=CCCCCC;
PF3D7_0507800	fimo	nucleotide_motif	863	868	23.7	-	.	Name=PF3D7_1143100_PF3D7_0507800-;Alias=;ID=PF3D7_1143100-12-PF3D7_0507800;pvalue=0.00422;sequence=GGGGGG;
PF3D7_0507800	fimo	nucleotide_motif	864	869	23.7	-	.	Name=PF3D7_1143100_PF3D7_0507800-;Alias=;ID=PF3D7_1143100-13-PF3D7_0507800;pvalue=0.00422;sequence=GGGGGG;
PF3D7_0507800	fimo	nucleotide_motif	865	870	23.7	-	.	Name=PF3D7_1143100_PF3D7_0507800-;Alias=;ID=PF3D7_1143100-14-PF3D7_0507800;pvalue=0.00422;sequence=GGGGGG;
PF3D7_0507800	fimo	nucleotide_motif	866	871	23.7	-	.	Name=PF3D7_1143100_PF3D7_0507800-;Alias=;ID=PF3D7_1143100-15-PF3D7_0507800;pvalue=0.00422;sequence=GGGGGG;
PF3D7_0507800	fimo	nucleotide_motif	867	872	23.7	-	.	Name=PF3D7_1143100_PF3D7_0507800-;Alias=;ID=PF3D7_1143100-16-PF3D7_0507800;pvalue=0.00422;sequence=GGGGGG;
PF3D7_0507800	fimo	nucleotide_motif	544	549	23.3	+	.	Name=PF3D7_1143100_PF3D7_0507800+;Alias=;ID=PF3D7_1143100-17-PF3D7_0507800;pvalue=0.0047;sequence=ACTAGA;
PF3D7_0507800	fimo	nucleotide_motif	544	549	23.3	-	.	Name=PF3D7_1143100_PF3D7_0507800-;Alias=;ID=PF3D7_1143100-18-PF3D7_0507800;pvalue=0.0047;sequence=TCTAGT;
PF3D7_0507800	fimo	nucleotide_motif	720	725	23.1	+	.	Name=PF3D7_1143100_PF3D7_0507800+;Alias=;ID=PF3D7_1143100-19-PF3D7_0507800;pvalue=0.00491;sequence=GTACGC;
PF3D7_0507800	fimo	nucleotide_motif	720	725	23.1	-	.	Name=PF3D7_1143100_PF3D7_0507800-;Alias=;ID=PF3D7_1143100-20-PF3D7_0507800;pvalue=0.00491;sequence=GCGTAC;
PF3D7_0507900	fimo	nucleotide_motif	2	7	34.9	+	.	Name=PF3D7_1143100_PF3D7_0507900+;Alias=;ID=PF3D7_1143100-1-PF3D7_0507900;pvalue=0.000327;sequence=ACCAGC;
PF3D7_0507900	fimo	nucleotide_motif	2	7	34.9	-	.	Name=PF3D7_1143100_PF3D7_0507900-;Alias=;ID=PF3D7_1143100-2-PF3D7_0507900;pvalue=0.000327;sequence=GCTGGT;
PF3D7_0507900	fimo	nucleotide_motif	810	815	26.7	+	.	Name=PF3D7_1143100_PF3D7_0507900+;Alias=;ID=PF3D7_1143100-3-PF3D7_0507900;pvalue=0.00216;sequence=GTTTGC;
PF3D7_0507900	fimo	nucleotide_motif	810	815	26.7	-	.	Name=PF3D7_1143100_PF3D7_0507900-;Alias=;ID=PF3D7_1143100-4-PF3D7_0507900;pvalue=0.00216;sequence=GCAAAC;
PF3D7_0507900	fimo	nucleotide_motif	113	118	24.8	+	.	Name=PF3D7_1143100_PF3D7_0507900+;Alias=;ID=PF3D7_1143100-5-PF3D7_0507900;pvalue=0.00328;sequence=TATAGC;
PF3D7_0507900	fimo	nucleotide_motif	113	118	24.8	-	.	Name=PF3D7_1143100_PF3D7_0507900-;Alias=;ID=PF3D7_1143100-6-PF3D7_0507900;pvalue=0.00328;sequence=GCTATA;
PF3D7_0507900	fimo	nucleotide_motif	962	967	24.8	+	.	Name=PF3D7_1143100_PF3D7_0507900+;Alias=;ID=PF3D7_1143100-7-PF3D7_0507900;pvalue=0.00328;sequence=GCTATA;
PF3D7_0507900	fimo	nucleotide_motif	962	967	24.8	-	.	Name=PF3D7_1143100_PF3D7_0507900-;Alias=;ID=PF3D7_1143100-8-PF3D7_0507900;pvalue=0.00328;sequence=TATAGC;
PF3D7_0507900	fimo	nucleotide_motif	68	73	23.3	+	.	Name=PF3D7_1143100_PF3D7_0507900+;Alias=;ID=PF3D7_1143100-9-PF3D7_0507900;pvalue=0.0047;sequence=ACTAGA;
PF3D7_0507900	fimo	nucleotide_motif	68	73	23.3	-	.	Name=PF3D7_1143100_PF3D7_0507900-;Alias=;ID=PF3D7_1143100-10-PF3D7_0507900;pvalue=0.0047;sequence=TCTAGT;
PF3D7_0508000	fimo	nucleotide_motif	712	717	35.6	+	.	Name=PF3D7_1143100_PF3D7_0508000+;Alias=;ID=PF3D7_1143100-1-PF3D7_0508000;pvalue=0.000277;sequence=GCGAAC;
PF3D7_0508000	fimo	nucleotide_motif	712	717	35.6	-	.	Name=PF3D7_1143100_PF3D7_0508000-;Alias=;ID=PF3D7_1143100-2-PF3D7_0508000;pvalue=0.000277;sequence=GTTCGC;
PF3D7_0508000	fimo	nucleotide_motif	29	34	23.6	+	.	Name=PF3D7_1143100_PF3D7_0508000+;Alias=;ID=PF3D7_1143100-3-PF3D7_0508000;pvalue=0.00437;sequence=GTTAAC;
PF3D7_0508000	fimo	nucleotide_motif	29	34	23.6	-	.	Name=PF3D7_1143100_PF3D7_0508000-;Alias=;ID=PF3D7_1143100-4-PF3D7_0508000;pvalue=0.00437;sequence=GTTAAC;
PF3D7_0508000	fimo	nucleotide_motif	430	435	23.6	+	.	Name=PF3D7_1143100_PF3D7_0508000+;Alias=;ID=PF3D7_1143100-5-PF3D7_0508000;pvalue=0.00437;sequence=GTTAAC;
PF3D7_0508000	fimo	nucleotide_motif	430	435	23.6	-	.	Name=PF3D7_1143100_PF3D7_0508000-;Alias=;ID=PF3D7_1143100-6-PF3D7_0508000;pvalue=0.00437;sequence=GTTAAC;
PF3D7_0508000	fimo	nucleotide_motif	142	147	23.1	+	.	Name=PF3D7_1143100_PF3D7_0508000+;Alias=;ID=PF3D7_1143100-7-PF3D7_0508000;pvalue=0.00491;sequence=GCACAC;
PF3D7_0508000	fimo	nucleotide_motif	142	147	23.1	-	.	Name=PF3D7_1143100_PF3D7_0508000-;Alias=;ID=PF3D7_1143100-8-PF3D7_0508000;pvalue=0.00491;sequence=GTGTGC;
PF3D7_0508000	fimo	nucleotide_motif	543	548	23.1	+	.	Name=PF3D7_1143100_PF3D7_0508000+;Alias=;ID=PF3D7_1143100-9-PF3D7_0508000;pvalue=0.00491;sequence=GCACAC;
PF3D7_0508000	fimo	nucleotide_motif	543	548	23.1	-	.	Name=PF3D7_1143100_PF3D7_0508000-;Alias=;ID=PF3D7_1143100-10-PF3D7_0508000;pvalue=0.00491;sequence=GTGTGC;
PF3D7_0508000	fimo	nucleotide_motif	957	962	22.5	+	.	Name=PF3D7_1143100_PF3D7_0508000+;Alias=;ID=PF3D7_1143100-11-PF3D7_0508000;pvalue=0.00563;sequence=GTGATC;
PF3D7_0508000	fimo	nucleotide_motif	959	964	22.5	+	.	Name=PF3D7_1143100_PF3D7_0508000+;Alias=;ID=PF3D7_1143100-12-PF3D7_0508000;pvalue=0.00563;sequence=GATCAC;
PF3D7_0508000	fimo	nucleotide_motif	957	962	22.5	-	.	Name=PF3D7_1143100_PF3D7_0508000-;Alias=;ID=PF3D7_1143100-13-PF3D7_0508000;pvalue=0.00563;sequence=GATCAC;
PF3D7_0508000	fimo	nucleotide_motif	959	964	22.5	-	.	Name=PF3D7_1143100_PF3D7_0508000-;Alias=;ID=PF3D7_1143100-14-PF3D7_0508000;pvalue=0.00563;sequence=GTGATC;
PF3D7_0508100	fimo	nucleotide_motif	848	853	37.5	+	.	Name=PF3D7_1143100_PF3D7_0508100+;Alias=;ID=PF3D7_1143100-1-PF3D7_0508100;pvalue=0.000178;sequence=GTTAGC;
PF3D7_0508100	fimo	nucleotide_motif	848	853	37.5	-	.	Name=PF3D7_1143100_PF3D7_0508100-;Alias=;ID=PF3D7_1143100-2-PF3D7_0508100;pvalue=0.000178;sequence=GCTAAC;
PF3D7_0508100	fimo	nucleotide_motif	400	405	32.1	+	.	Name=PF3D7_1143100_PF3D7_0508100+;Alias=;ID=PF3D7_1143100-3-PF3D7_0508100;pvalue=0.000622;sequence=CCTAGT;
PF3D7_0508100	fimo	nucleotide_motif	400	405	32.1	-	.	Name=PF3D7_1143100_PF3D7_0508100-;Alias=;ID=PF3D7_1143100-4-PF3D7_0508100;pvalue=0.000622;sequence=ACTAGG;
PF3D7_0508100	fimo	nucleotide_motif	873	878	29.2	+	.	Name=PF3D7_1143100_PF3D7_0508100+;Alias=;ID=PF3D7_1143100-5-PF3D7_0508100;pvalue=0.0012;sequence=CCTCTC;
PF3D7_0508100	fimo	nucleotide_motif	873	878	29.2	-	.	Name=PF3D7_1143100_PF3D7_0508100-;Alias=;ID=PF3D7_1143100-6-PF3D7_0508100;pvalue=0.0012;sequence=GAGAGG;
PF3D7_0508100	fimo	nucleotide_motif	500	505	26.7	+	.	Name=PF3D7_1143100_PF3D7_0508100+;Alias=;ID=PF3D7_1143100-7-PF3D7_0508100;pvalue=0.00216;sequence=GCAAAC;
PF3D7_0508100	fimo	nucleotide_motif	500	505	26.7	-	.	Name=PF3D7_1143100_PF3D7_0508100-;Alias=;ID=PF3D7_1143100-8-PF3D7_0508100;pvalue=0.00216;sequence=GTTTGC;
PF3D7_0508100	fimo	nucleotide_motif	3	8	23.6	+	.	Name=PF3D7_1143100_PF3D7_0508100+;Alias=;ID=PF3D7_1143100-9-PF3D7_0508100;pvalue=0.00437;sequence=GTTAAC;
PF3D7_0508100	fimo	nucleotide_motif	3	8	23.6	-	.	Name=PF3D7_1143100_PF3D7_0508100-;Alias=;ID=PF3D7_1143100-10-PF3D7_0508100;pvalue=0.00437;sequence=GTTAAC;
PF3D7_0508100	fimo	nucleotide_motif	871	876	22	+	.	Name=PF3D7_1143100_PF3D7_0508100+;Alias=;ID=PF3D7_1143100-11-PF3D7_0508100;pvalue=0.00623;sequence=CCCCTC;
PF3D7_0508100	fimo	nucleotide_motif	871	876	22	-	.	Name=PF3D7_1143100_PF3D7_0508100-;Alias=;ID=PF3D7_1143100-12-PF3D7_0508100;pvalue=0.00623;sequence=GAGGGG;
PF3D7_0508200	fimo	nucleotide_motif	769	774	37.5	+	.	Name=PF3D7_1143100_PF3D7_0508200+;Alias=;ID=PF3D7_1143100-1-PF3D7_0508200;pvalue=0.000179;sequence=GCGTGC;
PF3D7_0508200	fimo	nucleotide_motif	769	774	37.5	-	.	Name=PF3D7_1143100_PF3D7_0508200-;Alias=;ID=PF3D7_1143100-2-PF3D7_0508200;pvalue=0.000179;sequence=GCACGC;
PF3D7_0508200	fimo	nucleotide_motif	110	115	29.2	+	.	Name=PF3D7_1143100_PF3D7_0508200+;Alias=;ID=PF3D7_1143100-3-PF3D7_0508200;pvalue=0.0012;sequence=CATCGC;
PF3D7_0508200	fimo	nucleotide_motif	110	115	29.2	-	.	Name=PF3D7_1143100_PF3D7_0508200-;Alias=;ID=PF3D7_1143100-4-PF3D7_0508200;pvalue=0.0012;sequence=GCGATG;
PF3D7_0508200	fimo	nucleotide_motif	163	168	28.8	+	.	Name=PF3D7_1143100_PF3D7_0508200+;Alias=;ID=PF3D7_1143100-5-PF3D7_0508200;pvalue=0.00132;sequence=GGTCTC;
PF3D7_0508200	fimo	nucleotide_motif	163	168	28.8	-	.	Name=PF3D7_1143100_PF3D7_0508200-;Alias=;ID=PF3D7_1143100-6-PF3D7_0508200;pvalue=0.00132;sequence=GAGACC;
PF3D7_0508200	fimo	nucleotide_motif	751	756	26.9	+	.	Name=PF3D7_1143100_PF3D7_0508200+;Alias=;ID=PF3D7_1143100-7-PF3D7_0508200;pvalue=0.00205;sequence=GATAGT;
PF3D7_0508200	fimo	nucleotide_motif	751	756	26.9	-	.	Name=PF3D7_1143100_PF3D7_0508200-;Alias=;ID=PF3D7_1143100-8-PF3D7_0508200;pvalue=0.00205;sequence=ACTATC;
PF3D7_0508200	fimo	nucleotide_motif	368	373	23.6	+	.	Name=PF3D7_1143100_PF3D7_0508200+;Alias=;ID=PF3D7_1143100-9-PF3D7_0508200;pvalue=0.00437;sequence=GTTAAC;
PF3D7_0508200	fimo	nucleotide_motif	368	373	23.6	-	.	Name=PF3D7_1143100_PF3D7_0508200-;Alias=;ID=PF3D7_1143100-10-PF3D7_0508200;pvalue=0.00437;sequence=GTTAAC;
PF3D7_0508300	fimo	nucleotide_motif	266	271	33	+	.	Name=PF3D7_1143100_PF3D7_0508300+;Alias=;ID=PF3D7_1143100-1-PF3D7_0508300;pvalue=0.000502;sequence=GCTATG;
PF3D7_0508300	fimo	nucleotide_motif	266	271	33	-	.	Name=PF3D7_1143100_PF3D7_0508300-;Alias=;ID=PF3D7_1143100-2-PF3D7_0508300;pvalue=0.000502;sequence=CATAGC;
PF3D7_0508300	fimo	nucleotide_motif	873	878	28.8	+	.	Name=PF3D7_1143100_PF3D7_0508300+;Alias=;ID=PF3D7_1143100-3-PF3D7_0508300;pvalue=0.00132;sequence=GAGACC;
PF3D7_0508300	fimo	nucleotide_motif	873	878	28.8	-	.	Name=PF3D7_1143100_PF3D7_0508300-;Alias=;ID=PF3D7_1143100-4-PF3D7_0508300;pvalue=0.00132;sequence=GGTCTC;
PF3D7_0508300	fimo	nucleotide_motif	982	987	23.6	+	.	Name=PF3D7_1143100_PF3D7_0508300+;Alias=;ID=PF3D7_1143100-5-PF3D7_0508300;pvalue=0.00439;sequence=ACACGC;
PF3D7_0508300	fimo	nucleotide_motif	982	987	23.6	-	.	Name=PF3D7_1143100_PF3D7_0508300-;Alias=;ID=PF3D7_1143100-6-PF3D7_0508300;pvalue=0.00439;sequence=GCGTGT;
PF3D7_0508400	fimo	nucleotide_motif	904	909	45.4	+	.	Name=PF3D7_1143100_PF3D7_0508400+;Alias=;ID=PF3D7_1143100-1-PF3D7_0508400;pvalue=2.86e-05;sequence=GCAAGC;
PF3D7_0508400	fimo	nucleotide_motif	904	909	45.4	-	.	Name=PF3D7_1143100_PF3D7_0508400-;Alias=;ID=PF3D7_1143100-2-PF3D7_0508400;pvalue=2.86e-05;sequence=GCTTGC;
PF3D7_0508400	fimo	nucleotide_motif	869	874	34.2	+	.	Name=PF3D7_1143100_PF3D7_0508400+;Alias=;ID=PF3D7_1143100-3-PF3D7_0508400;pvalue=0.000381;sequence=CCTACC;
PF3D7_0508400	fimo	nucleotide_motif	869	874	34.2	-	.	Name=PF3D7_1143100_PF3D7_0508400-;Alias=;ID=PF3D7_1143100-4-PF3D7_0508400;pvalue=0.000381;sequence=GGTAGG;
PF3D7_0508400	fimo	nucleotide_motif	832	837	26.7	+	.	Name=PF3D7_1143100_PF3D7_0508400+;Alias=;ID=PF3D7_1143100-5-PF3D7_0508400;pvalue=0.00216;sequence=GTTTGC;
PF3D7_0508400	fimo	nucleotide_motif	832	837	26.7	-	.	Name=PF3D7_1143100_PF3D7_0508400-;Alias=;ID=PF3D7_1143100-6-PF3D7_0508400;pvalue=0.00216;sequence=GCAAAC;
PF3D7_0508400	fimo	nucleotide_motif	330	335	25.8	+	.	Name=PF3D7_1143100_PF3D7_0508400+;Alias=;ID=PF3D7_1143100-7-PF3D7_0508400;pvalue=0.00264;sequence=GCTTGA;
PF3D7_0508400	fimo	nucleotide_motif	330	335	25.8	-	.	Name=PF3D7_1143100_PF3D7_0508400-;Alias=;ID=PF3D7_1143100-8-PF3D7_0508400;pvalue=0.00264;sequence=TCAAGC;
PF3D7_0508400	fimo	nucleotide_motif	474	479	23.1	+	.	Name=PF3D7_1143100_PF3D7_0508400+;Alias=;ID=PF3D7_1143100-9-PF3D7_0508400;pvalue=0.00489;sequence=GAGAGT;
PF3D7_0508400	fimo	nucleotide_motif	474	479	23.1	-	.	Name=PF3D7_1143100_PF3D7_0508400-;Alias=;ID=PF3D7_1143100-10-PF3D7_0508400;pvalue=0.00489;sequence=ACTCTC;
PF3D7_0508400	fimo	nucleotide_motif	454	459	22.2	+	.	Name=PF3D7_1143100_PF3D7_0508400+;Alias=;ID=PF3D7_1143100-11-PF3D7_0508400;pvalue=0.00605;sequence=TCTCTC;
PF3D7_0508400	fimo	nucleotide_motif	456	461	22.2	+	.	Name=PF3D7_1143100_PF3D7_0508400+;Alias=;ID=PF3D7_1143100-12-PF3D7_0508400;pvalue=0.00605;sequence=TCTCTC;
PF3D7_0508400	fimo	nucleotide_motif	454	459	22.2	-	.	Name=PF3D7_1143100_PF3D7_0508400-;Alias=;ID=PF3D7_1143100-13-PF3D7_0508400;pvalue=0.00605;sequence=GAGAGA;
PF3D7_0508400	fimo	nucleotide_motif	456	461	22.2	-	.	Name=PF3D7_1143100_PF3D7_0508400-;Alias=;ID=PF3D7_1143100-14-PF3D7_0508400;pvalue=0.00605;sequence=GAGAGA;
PF3D7_0508400	fimo	nucleotide_motif	489	494	22.2	+	.	Name=PF3D7_1143100_PF3D7_0508400+;Alias=;ID=PF3D7_1143100-15-PF3D7_0508400;pvalue=0.00605;sequence=GAGAGA;
PF3D7_0508400	fimo	nucleotide_motif	489	494	22.2	-	.	Name=PF3D7_1143100_PF3D7_0508400-;Alias=;ID=PF3D7_1143100-16-PF3D7_0508400;pvalue=0.00605;sequence=TCTCTC;
PF3D7_0508500	fimo	nucleotide_motif	884	889	41.1	+	.	Name=PF3D7_1143100_PF3D7_0508500+;Alias=;ID=PF3D7_1143100-1-PF3D7_0508500;pvalue=7.69e-05;sequence=GATAGC;
PF3D7_0508500	fimo	nucleotide_motif	884	889	41.1	-	.	Name=PF3D7_1143100_PF3D7_0508500-;Alias=;ID=PF3D7_1143100-2-PF3D7_0508500;pvalue=7.69e-05;sequence=GCTATC;
PF3D7_0508500	fimo	nucleotide_motif	448	453	33	+	.	Name=PF3D7_1143100_PF3D7_0508500+;Alias=;ID=PF3D7_1143100-3-PF3D7_0508500;pvalue=0.000502;sequence=CCTATC;
PF3D7_0508500	fimo	nucleotide_motif	448	453	33	-	.	Name=PF3D7_1143100_PF3D7_0508500-;Alias=;ID=PF3D7_1143100-4-PF3D7_0508500;pvalue=0.000502;sequence=GATAGG;
PF3D7_0508500	fimo	nucleotide_motif	888	893	22.2	+	.	Name=PF3D7_1143100_PF3D7_0508500+;Alias=;ID=PF3D7_1143100-5-PF3D7_0508500;pvalue=0.00605;sequence=GCTCTA;
PF3D7_0508500	fimo	nucleotide_motif	888	893	22.2	-	.	Name=PF3D7_1143100_PF3D7_0508500-;Alias=;ID=PF3D7_1143100-6-PF3D7_0508500;pvalue=0.00605;sequence=TAGAGC;
PF3D7_0508500	fimo	nucleotide_motif	436	441	22	+	.	Name=PF3D7_1143100_PF3D7_0508500+;Alias=;ID=PF3D7_1143100-7-PF3D7_0508500;pvalue=0.00623;sequence=GAGGGG;
PF3D7_0508500	fimo	nucleotide_motif	436	441	22	-	.	Name=PF3D7_1143100_PF3D7_0508500-;Alias=;ID=PF3D7_1143100-8-PF3D7_0508500;pvalue=0.00623;sequence=CCCCTC;
PF3D7_0508600	fimo	nucleotide_motif	366	371	33	+	.	Name=PF3D7_1143100_PF3D7_0508600+;Alias=;ID=PF3D7_1143100-1-PF3D7_0508600;pvalue=0.000502;sequence=GATAGG;
PF3D7_0508600	fimo	nucleotide_motif	366	371	33	-	.	Name=PF3D7_1143100_PF3D7_0508600-;Alias=;ID=PF3D7_1143100-2-PF3D7_0508600;pvalue=0.000502;sequence=CCTATC;
PF3D7_0508600	fimo	nucleotide_motif	964	969	29.3	+	.	Name=PF3D7_1143100_PF3D7_0508600+;Alias=;ID=PF3D7_1143100-3-PF3D7_0508600;pvalue=0.00117;sequence=GATATC;
PF3D7_0508600	fimo	nucleotide_motif	964	969	29.3	-	.	Name=PF3D7_1143100_PF3D7_0508600-;Alias=;ID=PF3D7_1143100-4-PF3D7_0508600;pvalue=0.00117;sequence=GATATC;
PF3D7_0508600	fimo	nucleotide_motif	956	961	22.6	+	.	Name=PF3D7_1143100_PF3D7_0508600+;Alias=;ID=PF3D7_1143100-5-PF3D7_0508600;pvalue=0.00554;sequence=TTTAGC;
PF3D7_0508600	fimo	nucleotide_motif	956	961	22.6	-	.	Name=PF3D7_1143100_PF3D7_0508600-;Alias=;ID=PF3D7_1143100-6-PF3D7_0508600;pvalue=0.00554;sequence=GCTAAA;
PF3D7_0508600	fimo	nucleotide_motif	378	383	22	+	.	Name=PF3D7_1143100_PF3D7_0508600+;Alias=;ID=PF3D7_1143100-7-PF3D7_0508600;pvalue=0.00623;sequence=CCCCTC;
PF3D7_0508600	fimo	nucleotide_motif	378	383	22	-	.	Name=PF3D7_1143100_PF3D7_0508600-;Alias=;ID=PF3D7_1143100-8-PF3D7_0508600;pvalue=0.00623;sequence=GAGGGG;
PF3D7_0508700	fimo	nucleotide_motif	953	958	24.8	+	.	Name=PF3D7_1143100_PF3D7_0508700+;Alias=;ID=PF3D7_1143100-1-PF3D7_0508700;pvalue=0.00328;sequence=GCTATA;
PF3D7_0508700	fimo	nucleotide_motif	953	958	24.8	-	.	Name=PF3D7_1143100_PF3D7_0508700-;Alias=;ID=PF3D7_1143100-2-PF3D7_0508700;pvalue=0.00328;sequence=TATAGC;
PF3D7_0508700	fimo	nucleotide_motif	439	444	24.7	+	.	Name=PF3D7_1143100_PF3D7_0508700+;Alias=;ID=PF3D7_1143100-3-PF3D7_0508700;pvalue=0.00338;sequence=TGTCGC;
PF3D7_0508700	fimo	nucleotide_motif	439	444	24.7	-	.	Name=PF3D7_1143100_PF3D7_0508700-;Alias=;ID=PF3D7_1143100-4-PF3D7_0508700;pvalue=0.00338;sequence=GCGACA;
PF3D7_0508700	fimo	nucleotide_motif	71	76	23.8	+	.	Name=PF3D7_1143100_PF3D7_0508700+;Alias=;ID=PF3D7_1143100-5-PF3D7_0508700;pvalue=0.0042;sequence=ATTAGC;
PF3D7_0508700	fimo	nucleotide_motif	71	76	23.8	-	.	Name=PF3D7_1143100_PF3D7_0508700-;Alias=;ID=PF3D7_1143100-6-PF3D7_0508700;pvalue=0.0042;sequence=GCTAAT;
PF3D7_0508700	fimo	nucleotide_motif	363	368	22.6	+	.	Name=PF3D7_1143100_PF3D7_0508700+;Alias=;ID=PF3D7_1143100-7-PF3D7_0508700;pvalue=0.00554;sequence=TCTAAC;
PF3D7_0508700	fimo	nucleotide_motif	363	368	22.6	-	.	Name=PF3D7_1143100_PF3D7_0508700-;Alias=;ID=PF3D7_1143100-8-PF3D7_0508700;pvalue=0.00554;sequence=GTTAGA;
PF3D7_0508700	fimo	nucleotide_motif	922	927	22.5	+	.	Name=PF3D7_1143100_PF3D7_0508700+;Alias=;ID=PF3D7_1143100-9-PF3D7_0508700;pvalue=0.00563;sequence=GAGAAC;
PF3D7_0508700	fimo	nucleotide_motif	922	927	22.5	-	.	Name=PF3D7_1143100_PF3D7_0508700-;Alias=;ID=PF3D7_1143100-10-PF3D7_0508700;pvalue=0.00563;sequence=GTTCTC;
PF3D7_0508700	fimo	nucleotide_motif	454	459	22.3	+	.	Name=PF3D7_1143100_PF3D7_0508700+;Alias=;ID=PF3D7_1143100-11-PF3D7_0508700;pvalue=0.00583;sequence=TCTAGA;
PF3D7_0508700	fimo	nucleotide_motif	454	459	22.3	-	.	Name=PF3D7_1143100_PF3D7_0508700-;Alias=;ID=PF3D7_1143100-12-PF3D7_0508700;pvalue=0.00583;sequence=TCTAGA;
PF3D7_0508800	fimo	nucleotide_motif	834	839	30.6	+	.	Name=PF3D7_1143100_PF3D7_0508800+;Alias=;ID=PF3D7_1143100-1-PF3D7_0508800;pvalue=0.000869;sequence=GGTAAC;
PF3D7_0508800	fimo	nucleotide_motif	834	839	30.6	-	.	Name=PF3D7_1143100_PF3D7_0508800-;Alias=;ID=PF3D7_1143100-2-PF3D7_0508800;pvalue=0.000869;sequence=GTTACC;
PF3D7_0508800	fimo	nucleotide_motif	825	830	28.9	+	.	Name=PF3D7_1143100_PF3D7_0508800+;Alias=;ID=PF3D7_1143100-3-PF3D7_0508800;pvalue=0.0013;sequence=GCTACA;
PF3D7_0508800	fimo	nucleotide_motif	825	830	28.9	-	.	Name=PF3D7_1143100_PF3D7_0508800-;Alias=;ID=PF3D7_1143100-4-PF3D7_0508800;pvalue=0.0013;sequence=TGTAGC;
PF3D7_0508800	fimo	nucleotide_motif	821	826	26.9	+	.	Name=PF3D7_1143100_PF3D7_0508800+;Alias=;ID=PF3D7_1143100-5-PF3D7_0508800;pvalue=0.00205;sequence=AATAGC;
PF3D7_0508800	fimo	nucleotide_motif	821	826	26.9	-	.	Name=PF3D7_1143100_PF3D7_0508800-;Alias=;ID=PF3D7_1143100-6-PF3D7_0508800;pvalue=0.00205;sequence=GCTATT;
PF3D7_0508800	fimo	nucleotide_motif	48	53	23.8	+	.	Name=PF3D7_1143100_PF3D7_0508800+;Alias=;ID=PF3D7_1143100-7-PF3D7_0508800;pvalue=0.0042;sequence=GTTAGT;
PF3D7_0508800	fimo	nucleotide_motif	48	53	23.8	-	.	Name=PF3D7_1143100_PF3D7_0508800-;Alias=;ID=PF3D7_1143100-8-PF3D7_0508800;pvalue=0.0042;sequence=ACTAAC;
PF3D7_0508800	fimo	nucleotide_motif	435	440	23.8	+	.	Name=PF3D7_1143100_PF3D7_0508800+;Alias=;ID=PF3D7_1143100-9-PF3D7_0508800;pvalue=0.0042;sequence=ATTAGC;
PF3D7_0508800	fimo	nucleotide_motif	435	440	23.8	-	.	Name=PF3D7_1143100_PF3D7_0508800-;Alias=;ID=PF3D7_1143100-10-PF3D7_0508800;pvalue=0.0042;sequence=GCTAAT;
PF3D7_0508800	fimo	nucleotide_motif	483	488	23.3	+	.	Name=PF3D7_1143100_PF3D7_0508800+;Alias=;ID=PF3D7_1143100-11-PF3D7_0508800;pvalue=0.0047;sequence=ACTAGA;
PF3D7_0508800	fimo	nucleotide_motif	483	488	23.3	-	.	Name=PF3D7_1143100_PF3D7_0508800-;Alias=;ID=PF3D7_1143100-12-PF3D7_0508800;pvalue=0.0047;sequence=TCTAGT;
PF3D7_0508800	fimo	nucleotide_motif	489	494	23.3	+	.	Name=PF3D7_1143100_PF3D7_0508800+;Alias=;ID=PF3D7_1143100-13-PF3D7_0508800;pvalue=0.0047;sequence=ACTAGA;
PF3D7_0508800	fimo	nucleotide_motif	489	494	23.3	-	.	Name=PF3D7_1143100_PF3D7_0508800-;Alias=;ID=PF3D7_1143100-14-PF3D7_0508800;pvalue=0.0047;sequence=TCTAGT;
PF3D7_0508800	fimo	nucleotide_motif	128	133	22.1	+	.	Name=PF3D7_1143100_PF3D7_0508800+;Alias=;ID=PF3D7_1143100-15-PF3D7_0508800;pvalue=0.00611;sequence=GCCTTC;
PF3D7_0508800	fimo	nucleotide_motif	128	133	22.1	-	.	Name=PF3D7_1143100_PF3D7_0508800-;Alias=;ID=PF3D7_1143100-16-PF3D7_0508800;pvalue=0.00611;sequence=GAAGGC;
PF3D7_0508800	fimo	nucleotide_motif	440	445	22.1	+	.	Name=PF3D7_1143100_PF3D7_0508800+;Alias=;ID=PF3D7_1143100-17-PF3D7_0508800;pvalue=0.00618;sequence=CCCAGA;
PF3D7_0508800	fimo	nucleotide_motif	440	445	22.1	-	.	Name=PF3D7_1143100_PF3D7_0508800-;Alias=;ID=PF3D7_1143100-18-PF3D7_0508800;pvalue=0.00618;sequence=TCTGGG;
PF3D7_0508900	fimo	nucleotide_motif	65	70	36.1	+	.	Name=PF3D7_1143100_PF3D7_0508900+;Alias=;ID=PF3D7_1143100-1-PF3D7_0508900;pvalue=0.000247;sequence=GGTGGC;
PF3D7_0508900	fimo	nucleotide_motif	65	70	36.1	-	.	Name=PF3D7_1143100_PF3D7_0508900-;Alias=;ID=PF3D7_1143100-2-PF3D7_0508900;pvalue=0.000247;sequence=GCCACC;
PF3D7_0508900	fimo	nucleotide_motif	780	785	34.9	+	.	Name=PF3D7_1143100_PF3D7_0508900+;Alias=;ID=PF3D7_1143100-3-PF3D7_0508900;pvalue=0.000327;sequence=ACTGGC;
PF3D7_0508900	fimo	nucleotide_motif	780	785	34.9	-	.	Name=PF3D7_1143100_PF3D7_0508900-;Alias=;ID=PF3D7_1143100-4-PF3D7_0508900;pvalue=0.000327;sequence=GCCAGT;
PF3D7_0508900	fimo	nucleotide_motif	441	446	29.3	+	.	Name=PF3D7_1143100_PF3D7_0508900+;Alias=;ID=PF3D7_1143100-5-PF3D7_0508900;pvalue=0.00117;sequence=GATATC;
PF3D7_0508900	fimo	nucleotide_motif	441	446	29.3	-	.	Name=PF3D7_1143100_PF3D7_0508900-;Alias=;ID=PF3D7_1143100-6-PF3D7_0508900;pvalue=0.00117;sequence=GATATC;
PF3D7_0508900	fimo	nucleotide_motif	986	991	26	+	.	Name=PF3D7_1143100_PF3D7_0508900+;Alias=;ID=PF3D7_1143100-7-PF3D7_0508900;pvalue=0.00253;sequence=AGGAGC;
PF3D7_0508900	fimo	nucleotide_motif	986	991	26	-	.	Name=PF3D7_1143100_PF3D7_0508900-;Alias=;ID=PF3D7_1143100-8-PF3D7_0508900;pvalue=0.00253;sequence=GCTCCT;
PF3D7_0508900	fimo	nucleotide_motif	210	215	24.8	+	.	Name=PF3D7_1143100_PF3D7_0508900+;Alias=;ID=PF3D7_1143100-9-PF3D7_0508900;pvalue=0.00328;sequence=GATAGA;
PF3D7_0508900	fimo	nucleotide_motif	210	215	24.8	-	.	Name=PF3D7_1143100_PF3D7_0508900-;Alias=;ID=PF3D7_1143100-10-PF3D7_0508900;pvalue=0.00328;sequence=TCTATC;
PF3D7_0508900	fimo	nucleotide_motif	42	47	23.8	+	.	Name=PF3D7_1143100_PF3D7_0508900+;Alias=;ID=PF3D7_1143100-11-PF3D7_0508900;pvalue=0.0042;sequence=GCTAAT;
PF3D7_0508900	fimo	nucleotide_motif	42	47	23.8	-	.	Name=PF3D7_1143100_PF3D7_0508900-;Alias=;ID=PF3D7_1143100-12-PF3D7_0508900;pvalue=0.0042;sequence=ATTAGC;
PF3D7_0508900	fimo	nucleotide_motif	615	620	23.7	+	.	Name=PF3D7_1143100_PF3D7_0508900+;Alias=;ID=PF3D7_1143100-13-PF3D7_0508900;pvalue=0.00422;sequence=GGGGGG;
PF3D7_0508900	fimo	nucleotide_motif	615	620	23.7	-	.	Name=PF3D7_1143100_PF3D7_0508900-;Alias=;ID=PF3D7_1143100-14-PF3D7_0508900;pvalue=0.00422;sequence=CCCCCC;
PF3D7_0508900	fimo	nucleotide_motif	151	156	22.6	+	.	Name=PF3D7_1143100_PF3D7_0508900+;Alias=;ID=PF3D7_1143100-15-PF3D7_0508900;pvalue=0.00554;sequence=TCTAAC;
PF3D7_0508900	fimo	nucleotide_motif	151	156	22.6	-	.	Name=PF3D7_1143100_PF3D7_0508900-;Alias=;ID=PF3D7_1143100-16-PF3D7_0508900;pvalue=0.00554;sequence=GTTAGA;
PF3D7_0508900	fimo	nucleotide_motif	590	595	22.6	+	.	Name=PF3D7_1143100_PF3D7_0508900+;Alias=;ID=PF3D7_1143100-17-PF3D7_0508900;pvalue=0.00554;sequence=TCTAAC;
PF3D7_0508900	fimo	nucleotide_motif	590	595	22.6	-	.	Name=PF3D7_1143100_PF3D7_0508900-;Alias=;ID=PF3D7_1143100-18-PF3D7_0508900;pvalue=0.00554;sequence=GTTAGA;
PF3D7_0508900	fimo	nucleotide_motif	823	828	22.6	+	.	Name=PF3D7_1143100_PF3D7_0508900+;Alias=;ID=PF3D7_1143100-19-PF3D7_0508900;pvalue=0.00554;sequence=GCTAAA;
PF3D7_0508900	fimo	nucleotide_motif	823	828	22.6	-	.	Name=PF3D7_1143100_PF3D7_0508900-;Alias=;ID=PF3D7_1143100-20-PF3D7_0508900;pvalue=0.00554;sequence=TTTAGC;
PF3D7_0508900	fimo	nucleotide_motif	449	454	22.5	+	.	Name=PF3D7_1143100_PF3D7_0508900+;Alias=;ID=PF3D7_1143100-21-PF3D7_0508900;pvalue=0.00563;sequence=GTTCTC;
PF3D7_0508900	fimo	nucleotide_motif	449	454	22.5	-	.	Name=PF3D7_1143100_PF3D7_0508900-;Alias=;ID=PF3D7_1143100-22-PF3D7_0508900;pvalue=0.00563;sequence=GAGAAC;
PF3D7_0508900	fimo	nucleotide_motif	143	148	22	+	.	Name=PF3D7_1143100_PF3D7_0508900+;Alias=;ID=PF3D7_1143100-23-PF3D7_0508900;pvalue=0.00623;sequence=CCCCTC;
PF3D7_0508900	fimo	nucleotide_motif	143	148	22	-	.	Name=PF3D7_1143100_PF3D7_0508900-;Alias=;ID=PF3D7_1143100-24-PF3D7_0508900;pvalue=0.00623;sequence=GAGGGG;
PF3D7_0509000	fimo	nucleotide_motif	204	209	30.6	+	.	Name=PF3D7_1143100_PF3D7_0509000+;Alias=;ID=PF3D7_1143100-1-PF3D7_0509000;pvalue=0.000869;sequence=GGTAAC;
PF3D7_0509000	fimo	nucleotide_motif	204	209	30.6	-	.	Name=PF3D7_1143100_PF3D7_0509000-;Alias=;ID=PF3D7_1143100-2-PF3D7_0509000;pvalue=0.000869;sequence=GTTACC;
PF3D7_0509000	fimo	nucleotide_motif	379	384	24.8	+	.	Name=PF3D7_1143100_PF3D7_0509000+;Alias=;ID=PF3D7_1143100-3-PF3D7_0509000;pvalue=0.00328;sequence=TATAGC;
PF3D7_0509000	fimo	nucleotide_motif	379	384	24.8	-	.	Name=PF3D7_1143100_PF3D7_0509000-;Alias=;ID=PF3D7_1143100-4-PF3D7_0509000;pvalue=0.00328;sequence=GCTATA;
PF3D7_0509000	fimo	nucleotide_motif	194	199	22.5	+	.	Name=PF3D7_1143100_PF3D7_0509000+;Alias=;ID=PF3D7_1143100-5-PF3D7_0509000;pvalue=0.00563;sequence=GAGAAC;
PF3D7_0509000	fimo	nucleotide_motif	194	199	22.5	-	.	Name=PF3D7_1143100_PF3D7_0509000-;Alias=;ID=PF3D7_1143100-6-PF3D7_0509000;pvalue=0.00563;sequence=GTTCTC;
PF3D7_0509100	fimo	nucleotide_motif	129	134	26.9	+	.	Name=PF3D7_1143100_PF3D7_0509100+;Alias=;ID=PF3D7_1143100-1-PF3D7_0509100;pvalue=0.00205;sequence=GATAGT;
PF3D7_0509100	fimo	nucleotide_motif	129	134	26.9	-	.	Name=PF3D7_1143100_PF3D7_0509100-;Alias=;ID=PF3D7_1143100-2-PF3D7_0509100;pvalue=0.00205;sequence=ACTATC;
PF3D7_0509100	fimo	nucleotide_motif	319	324	26.9	+	.	Name=PF3D7_1143100_PF3D7_0509100+;Alias=;ID=PF3D7_1143100-3-PF3D7_0509100;pvalue=0.00205;sequence=GCTATT;
PF3D7_0509100	fimo	nucleotide_motif	319	324	26.9	-	.	Name=PF3D7_1143100_PF3D7_0509100-;Alias=;ID=PF3D7_1143100-4-PF3D7_0509100;pvalue=0.00205;sequence=AATAGC;
PF3D7_0509100	fimo	nucleotide_motif	531	536	26.9	+	.	Name=PF3D7_1143100_PF3D7_0509100+;Alias=;ID=PF3D7_1143100-5-PF3D7_0509100;pvalue=0.00205;sequence=GCTATT;
PF3D7_0509100	fimo	nucleotide_motif	531	536	26.9	-	.	Name=PF3D7_1143100_PF3D7_0509100-;Alias=;ID=PF3D7_1143100-6-PF3D7_0509100;pvalue=0.00205;sequence=AATAGC;
PF3D7_0509100	fimo	nucleotide_motif	224	229	25.8	+	.	Name=PF3D7_1143100_PF3D7_0509100+;Alias=;ID=PF3D7_1143100-7-PF3D7_0509100;pvalue=0.00264;sequence=TCAAGC;
PF3D7_0509100	fimo	nucleotide_motif	224	229	25.8	-	.	Name=PF3D7_1143100_PF3D7_0509100-;Alias=;ID=PF3D7_1143100-8-PF3D7_0509100;pvalue=0.00264;sequence=GCTTGA;
PF3D7_0509100	fimo	nucleotide_motif	707	712	25.7	+	.	Name=PF3D7_1143100_PF3D7_0509100+;Alias=;ID=PF3D7_1143100-9-PF3D7_0509100;pvalue=0.00266;sequence=GAGTGC;
PF3D7_0509100	fimo	nucleotide_motif	707	712	25.7	-	.	Name=PF3D7_1143100_PF3D7_0509100-;Alias=;ID=PF3D7_1143100-10-PF3D7_0509100;pvalue=0.00266;sequence=GCACTC;
PF3D7_0509100	fimo	nucleotide_motif	397	402	24.5	+	.	Name=PF3D7_1143100_PF3D7_0509100+;Alias=;ID=PF3D7_1143100-11-PF3D7_0509100;pvalue=0.00357;sequence=GGAGGC;
PF3D7_0509100	fimo	nucleotide_motif	397	402	24.5	-	.	Name=PF3D7_1143100_PF3D7_0509100-;Alias=;ID=PF3D7_1143100-12-PF3D7_0509100;pvalue=0.00357;sequence=GCCTCC;
PF3D7_0509100	fimo	nucleotide_motif	683	688	22.2	+	.	Name=PF3D7_1143100_PF3D7_0509100+;Alias=;ID=PF3D7_1143100-13-PF3D7_0509100;pvalue=0.00605;sequence=GCGATA;
PF3D7_0509100	fimo	nucleotide_motif	683	688	22.2	-	.	Name=PF3D7_1143100_PF3D7_0509100-;Alias=;ID=PF3D7_1143100-14-PF3D7_0509100;pvalue=0.00605;sequence=TATCGC;
PF3D7_0509200	fimo	nucleotide_motif	889	894	53	+	.	Name=PF3D7_1143100_PF3D7_0509200+;Alias=;ID=PF3D7_1143100-1-PF3D7_0509200;pvalue=4.95e-06;sequence=GCGCGC;
PF3D7_0509200	fimo	nucleotide_motif	889	894	53	-	.	Name=PF3D7_1143100_PF3D7_0509200-;Alias=;ID=PF3D7_1143100-2-PF3D7_0509200;pvalue=4.95e-06;sequence=GCGCGC;
PF3D7_0509200	fimo	nucleotide_motif	887	892	35.1	+	.	Name=PF3D7_1143100_PF3D7_0509200+;Alias=;ID=PF3D7_1143100-3-PF3D7_0509200;pvalue=0.000312;sequence=GTGCGC;
PF3D7_0509200	fimo	nucleotide_motif	887	892	35.1	-	.	Name=PF3D7_1143100_PF3D7_0509200-;Alias=;ID=PF3D7_1143100-4-PF3D7_0509200;pvalue=0.000312;sequence=GCGCAC;
PF3D7_0509200	fimo	nucleotide_motif	93	98	29.3	+	.	Name=PF3D7_1143100_PF3D7_0509200+;Alias=;ID=PF3D7_1143100-5-PF3D7_0509200;pvalue=0.00117;sequence=GATATC;
PF3D7_0509200	fimo	nucleotide_motif	93	98	29.3	-	.	Name=PF3D7_1143100_PF3D7_0509200-;Alias=;ID=PF3D7_1143100-6-PF3D7_0509200;pvalue=0.00117;sequence=GATATC;
PF3D7_0509200	fimo	nucleotide_motif	71	76	29.2	+	.	Name=PF3D7_1143100_PF3D7_0509200+;Alias=;ID=PF3D7_1143100-7-PF3D7_0509200;pvalue=0.0012;sequence=GATCGG;
PF3D7_0509200	fimo	nucleotide_motif	71	76	29.2	-	.	Name=PF3D7_1143100_PF3D7_0509200-;Alias=;ID=PF3D7_1143100-8-PF3D7_0509200;pvalue=0.0012;sequence=CCGATC;
PF3D7_0509200	fimo	nucleotide_motif	686	691	29.2	+	.	Name=PF3D7_1143100_PF3D7_0509200+;Alias=;ID=PF3D7_1143100-9-PF3D7_0509200;pvalue=0.0012;sequence=CCTCTC;
PF3D7_0509200	fimo	nucleotide_motif	686	691	29.2	-	.	Name=PF3D7_1143100_PF3D7_0509200-;Alias=;ID=PF3D7_1143100-10-PF3D7_0509200;pvalue=0.0012;sequence=GAGAGG;
PF3D7_0509200	fimo	nucleotide_motif	27	32	26.1	+	.	Name=PF3D7_1143100_PF3D7_0509200+;Alias=;ID=PF3D7_1143100-11-PF3D7_0509200;pvalue=0.00247;sequence=GTTATC;
PF3D7_0509200	fimo	nucleotide_motif	27	32	26.1	-	.	Name=PF3D7_1143100_PF3D7_0509200-;Alias=;ID=PF3D7_1143100-12-PF3D7_0509200;pvalue=0.00247;sequence=GATAAC;
PF3D7_0509200	fimo	nucleotide_motif	63	68	23.1	+	.	Name=PF3D7_1143100_PF3D7_0509200+;Alias=;ID=PF3D7_1143100-13-PF3D7_0509200;pvalue=0.00489;sequence=GATCGT;
PF3D7_0509200	fimo	nucleotide_motif	63	68	23.1	-	.	Name=PF3D7_1143100_PF3D7_0509200-;Alias=;ID=PF3D7_1143100-14-PF3D7_0509200;pvalue=0.00489;sequence=ACGATC;
PF3D7_0509200	fimo	nucleotide_motif	313	318	23.1	+	.	Name=PF3D7_1143100_PF3D7_0509200+;Alias=;ID=PF3D7_1143100-15-PF3D7_0509200;pvalue=0.00491;sequence=GTACGC;
PF3D7_0509200	fimo	nucleotide_motif	313	318	23.1	-	.	Name=PF3D7_1143100_PF3D7_0509200-;Alias=;ID=PF3D7_1143100-16-PF3D7_0509200;pvalue=0.00491;sequence=GCGTAC;
PF3D7_0509200	fimo	nucleotide_motif	224	229	22.6	+	.	Name=PF3D7_1143100_PF3D7_0509200+;Alias=;ID=PF3D7_1143100-17-PF3D7_0509200;pvalue=0.00554;sequence=TTTAGC;
PF3D7_0509200	fimo	nucleotide_motif	224	229	22.6	-	.	Name=PF3D7_1143100_PF3D7_0509200-;Alias=;ID=PF3D7_1143100-18-PF3D7_0509200;pvalue=0.00554;sequence=GCTAAA;
PF3D7_0509200	fimo	nucleotide_motif	61	66	22.5	+	.	Name=PF3D7_1143100_PF3D7_0509200+;Alias=;ID=PF3D7_1143100-19-PF3D7_0509200;pvalue=0.00563;sequence=GTGATC;
PF3D7_0509200	fimo	nucleotide_motif	61	66	22.5	-	.	Name=PF3D7_1143100_PF3D7_0509200-;Alias=;ID=PF3D7_1143100-20-PF3D7_0509200;pvalue=0.00563;sequence=GATCAC;
PF3D7_0509200	fimo	nucleotide_motif	986	991	22.5	+	.	Name=PF3D7_1143100_PF3D7_0509200+;Alias=;ID=PF3D7_1143100-21-PF3D7_0509200;pvalue=0.00563;sequence=GAGAAC;
PF3D7_0509200	fimo	nucleotide_motif	986	991	22.5	-	.	Name=PF3D7_1143100_PF3D7_0509200-;Alias=;ID=PF3D7_1143100-22-PF3D7_0509200;pvalue=0.00563;sequence=GTTCTC;
PF3D7_0509200	fimo	nucleotide_motif	891	896	22.5	+	.	Name=PF3D7_1143100_PF3D7_0509200+;Alias=;ID=PF3D7_1143100-23-PF3D7_0509200;pvalue=0.00564;sequence=GCGCCT;
PF3D7_0509200	fimo	nucleotide_motif	891	896	22.5	-	.	Name=PF3D7_1143100_PF3D7_0509200-;Alias=;ID=PF3D7_1143100-24-PF3D7_0509200;pvalue=0.00564;sequence=AGGCGC;
PF3D7_0509200	fimo	nucleotide_motif	217	222	22.2	+	.	Name=PF3D7_1143100_PF3D7_0509200+;Alias=;ID=PF3D7_1143100-25-PF3D7_0509200;pvalue=0.00608;sequence=AGCAGC;
PF3D7_0509200	fimo	nucleotide_motif	217	222	22.2	-	.	Name=PF3D7_1143100_PF3D7_0509200-;Alias=;ID=PF3D7_1143100-26-PF3D7_0509200;pvalue=0.00608;sequence=GCTGCT;
PF3D7_0509300	fimo	nucleotide_motif	228	233	34.1	+	.	Name=PF3D7_1143100_PF3D7_0509300+;Alias=;ID=PF3D7_1143100-1-PF3D7_0509300;pvalue=0.000387;sequence=GGTACC;
PF3D7_0509300	fimo	nucleotide_motif	228	233	34.1	-	.	Name=PF3D7_1143100_PF3D7_0509300-;Alias=;ID=PF3D7_1143100-2-PF3D7_0509300;pvalue=0.000387;sequence=GGTACC;
PF3D7_0509300	fimo	nucleotide_motif	195	200	30.9	+	.	Name=PF3D7_1143100_PF3D7_0509300+;Alias=;ID=PF3D7_1143100-3-PF3D7_0509300;pvalue=0.000817;sequence=AGTAGC;
PF3D7_0509300	fimo	nucleotide_motif	195	200	30.9	-	.	Name=PF3D7_1143100_PF3D7_0509300-;Alias=;ID=PF3D7_1143100-4-PF3D7_0509300;pvalue=0.000817;sequence=GCTACT;
PF3D7_0509300	fimo	nucleotide_motif	783	788	26.9	+	.	Name=PF3D7_1143100_PF3D7_0509300+;Alias=;ID=PF3D7_1143100-5-PF3D7_0509300;pvalue=0.00205;sequence=GATAGT;
PF3D7_0509300	fimo	nucleotide_motif	783	788	26.9	-	.	Name=PF3D7_1143100_PF3D7_0509300-;Alias=;ID=PF3D7_1143100-6-PF3D7_0509300;pvalue=0.00205;sequence=ACTATC;
PF3D7_0509300	fimo	nucleotide_motif	908	913	26.1	+	.	Name=PF3D7_1143100_PF3D7_0509300+;Alias=;ID=PF3D7_1143100-7-PF3D7_0509300;pvalue=0.00247;sequence=GATAAC;
PF3D7_0509300	fimo	nucleotide_motif	908	913	26.1	-	.	Name=PF3D7_1143100_PF3D7_0509300-;Alias=;ID=PF3D7_1143100-8-PF3D7_0509300;pvalue=0.00247;sequence=GTTATC;
PF3D7_0509300	fimo	nucleotide_motif	926	931	25.8	+	.	Name=PF3D7_1143100_PF3D7_0509300+;Alias=;ID=PF3D7_1143100-9-PF3D7_0509300;pvalue=0.00264;sequence=TCAAGC;
PF3D7_0509300	fimo	nucleotide_motif	926	931	25.8	-	.	Name=PF3D7_1143100_PF3D7_0509300-;Alias=;ID=PF3D7_1143100-10-PF3D7_0509300;pvalue=0.00264;sequence=GCTTGA;
PF3D7_0509300	fimo	nucleotide_motif	690	695	24.8	+	.	Name=PF3D7_1143100_PF3D7_0509300+;Alias=;ID=PF3D7_1143100-11-PF3D7_0509300;pvalue=0.00328;sequence=GATAGA;
PF3D7_0509300	fimo	nucleotide_motif	690	695	24.8	-	.	Name=PF3D7_1143100_PF3D7_0509300-;Alias=;ID=PF3D7_1143100-12-PF3D7_0509300;pvalue=0.00328;sequence=TCTATC;
PF3D7_0509300	fimo	nucleotide_motif	188	193	23.7	+	.	Name=PF3D7_1143100_PF3D7_0509300+;Alias=;ID=PF3D7_1143100-13-PF3D7_0509300;pvalue=0.00421;sequence=GGCATC;
PF3D7_0509300	fimo	nucleotide_motif	188	193	23.7	-	.	Name=PF3D7_1143100_PF3D7_0509300-;Alias=;ID=PF3D7_1143100-14-PF3D7_0509300;pvalue=0.00421;sequence=GATGCC;
PF3D7_0509300	fimo	nucleotide_motif	348	353	23.1	+	.	Name=PF3D7_1143100_PF3D7_0509300+;Alias=;ID=PF3D7_1143100-15-PF3D7_0509300;pvalue=0.00491;sequence=GTACGC;
PF3D7_0509300	fimo	nucleotide_motif	348	353	23.1	-	.	Name=PF3D7_1143100_PF3D7_0509300-;Alias=;ID=PF3D7_1143100-16-PF3D7_0509300;pvalue=0.00491;sequence=GCGTAC;
PF3D7_0509300	fimo	nucleotide_motif	236	241	22.6	+	.	Name=PF3D7_1143100_PF3D7_0509300+;Alias=;ID=PF3D7_1143100-17-PF3D7_0509300;pvalue=0.00554;sequence=TTTAGC;
PF3D7_0509300	fimo	nucleotide_motif	236	241	22.6	-	.	Name=PF3D7_1143100_PF3D7_0509300-;Alias=;ID=PF3D7_1143100-18-PF3D7_0509300;pvalue=0.00554;sequence=GCTAAA;
PF3D7_0509300	fimo	nucleotide_motif	933	938	22.6	+	.	Name=PF3D7_1143100_PF3D7_0509300+;Alias=;ID=PF3D7_1143100-19-PF3D7_0509300;pvalue=0.00554;sequence=GCTAAA;
PF3D7_0509300	fimo	nucleotide_motif	933	938	22.6	-	.	Name=PF3D7_1143100_PF3D7_0509300-;Alias=;ID=PF3D7_1143100-20-PF3D7_0509300;pvalue=0.00554;sequence=TTTAGC;
PF3D7_0509300	fimo	nucleotide_motif	975	980	22.2	+	.	Name=PF3D7_1143100_PF3D7_0509300+;Alias=;ID=PF3D7_1143100-21-PF3D7_0509300;pvalue=0.00605;sequence=GTCAGG;
PF3D7_0509300	fimo	nucleotide_motif	975	980	22.2	-	.	Name=PF3D7_1143100_PF3D7_0509300-;Alias=;ID=PF3D7_1143100-22-PF3D7_0509300;pvalue=0.00605;sequence=CCTGAC;
PF3D7_0509300	fimo	nucleotide_motif	929	934	22.2	+	.	Name=PF3D7_1143100_PF3D7_0509300+;Alias=;ID=PF3D7_1143100-23-PF3D7_0509300;pvalue=0.00608;sequence=AGCAGC;
PF3D7_0509300	fimo	nucleotide_motif	929	934	22.2	-	.	Name=PF3D7_1143100_PF3D7_0509300-;Alias=;ID=PF3D7_1143100-24-PF3D7_0509300;pvalue=0.00608;sequence=GCTGCT;
PF3D7_0509400	fimo	nucleotide_motif	678	683	28.8	+	.	Name=PF3D7_1143100_PF3D7_0509400+;Alias=;ID=PF3D7_1143100-1-PF3D7_0509400;pvalue=0.00132;sequence=GGTCTC;
PF3D7_0509400	fimo	nucleotide_motif	678	683	28.8	-	.	Name=PF3D7_1143100_PF3D7_0509400-;Alias=;ID=PF3D7_1143100-2-PF3D7_0509400;pvalue=0.00132;sequence=GAGACC;
PF3D7_0509400	fimo	nucleotide_motif	858	863	22.2	+	.	Name=PF3D7_1143100_PF3D7_0509400+;Alias=;ID=PF3D7_1143100-3-PF3D7_0509400;pvalue=0.00605;sequence=GCTCTA;
PF3D7_0509400	fimo	nucleotide_motif	858	863	22.2	-	.	Name=PF3D7_1143100_PF3D7_0509400-;Alias=;ID=PF3D7_1143100-4-PF3D7_0509400;pvalue=0.00605;sequence=TAGAGC;
PF3D7_0509500	fimo	nucleotide_motif	235	240	30.6	+	.	Name=PF3D7_1143100_PF3D7_0509500+;Alias=;ID=PF3D7_1143100-1-PF3D7_0509500;pvalue=0.000869;sequence=GGTAAC;
PF3D7_0509500	fimo	nucleotide_motif	235	240	30.6	-	.	Name=PF3D7_1143100_PF3D7_0509500-;Alias=;ID=PF3D7_1143100-2-PF3D7_0509500;pvalue=0.000869;sequence=GTTACC;
PF3D7_0509500	fimo	nucleotide_motif	921	926	28.8	+	.	Name=PF3D7_1143100_PF3D7_0509500+;Alias=;ID=PF3D7_1143100-3-PF3D7_0509500;pvalue=0.00132;sequence=CGTGGC;
PF3D7_0509500	fimo	nucleotide_motif	921	926	28.8	-	.	Name=PF3D7_1143100_PF3D7_0509500-;Alias=;ID=PF3D7_1143100-4-PF3D7_0509500;pvalue=0.00132;sequence=GCCACG;
PF3D7_0509500	fimo	nucleotide_motif	713	718	26.9	+	.	Name=PF3D7_1143100_PF3D7_0509500+;Alias=;ID=PF3D7_1143100-5-PF3D7_0509500;pvalue=0.00205;sequence=AATAGC;
PF3D7_0509500	fimo	nucleotide_motif	713	718	26.9	-	.	Name=PF3D7_1143100_PF3D7_0509500-;Alias=;ID=PF3D7_1143100-6-PF3D7_0509500;pvalue=0.00205;sequence=GCTATT;
PF3D7_0509500	fimo	nucleotide_motif	898	903	24.8	+	.	Name=PF3D7_1143100_PF3D7_0509500+;Alias=;ID=PF3D7_1143100-7-PF3D7_0509500;pvalue=0.00328;sequence=GCTATA;
PF3D7_0509500	fimo	nucleotide_motif	898	903	24.8	-	.	Name=PF3D7_1143100_PF3D7_0509500-;Alias=;ID=PF3D7_1143100-8-PF3D7_0509500;pvalue=0.00328;sequence=TATAGC;
PF3D7_0509500	fimo	nucleotide_motif	503	508	24.7	+	.	Name=PF3D7_1143100_PF3D7_0509500+;Alias=;ID=PF3D7_1143100-9-PF3D7_0509500;pvalue=0.00338;sequence=TCTCCC;
PF3D7_0509500	fimo	nucleotide_motif	503	508	24.7	-	.	Name=PF3D7_1143100_PF3D7_0509500-;Alias=;ID=PF3D7_1143100-10-PF3D7_0509500;pvalue=0.00338;sequence=GGGAGA;
PF3D7_0509500	fimo	nucleotide_motif	717	722	24.5	+	.	Name=PF3D7_1143100_PF3D7_0509500+;Alias=;ID=PF3D7_1143100-11-PF3D7_0509500;pvalue=0.00357;sequence=GCCATG;
PF3D7_0509500	fimo	nucleotide_motif	717	722	24.5	-	.	Name=PF3D7_1143100_PF3D7_0509500-;Alias=;ID=PF3D7_1143100-12-PF3D7_0509500;pvalue=0.00357;sequence=CATGGC;
PF3D7_0509500	fimo	nucleotide_motif	970	975	22.6	+	.	Name=PF3D7_1143100_PF3D7_0509500+;Alias=;ID=PF3D7_1143100-13-PF3D7_0509500;pvalue=0.00554;sequence=GTTAGA;
PF3D7_0509500	fimo	nucleotide_motif	970	975	22.6	-	.	Name=PF3D7_1143100_PF3D7_0509500-;Alias=;ID=PF3D7_1143100-14-PF3D7_0509500;pvalue=0.00554;sequence=TCTAAC;
PF3D7_0509500	fimo	nucleotide_motif	71	76	22	+	.	Name=PF3D7_1143100_PF3D7_0509500+;Alias=;ID=PF3D7_1143100-15-PF3D7_0509500;pvalue=0.00623;sequence=GAGGGG;
PF3D7_0509500	fimo	nucleotide_motif	71	76	22	-	.	Name=PF3D7_1143100_PF3D7_0509500-;Alias=;ID=PF3D7_1143100-16-PF3D7_0509500;pvalue=0.00623;sequence=CCCCTC;
PF3D7_0509600	fimo	nucleotide_motif	820	825	37.5	+	.	Name=PF3D7_1143100_PF3D7_0509600+;Alias=;ID=PF3D7_1143100-1-PF3D7_0509600;pvalue=0.000178;sequence=GTTAGC;
PF3D7_0509600	fimo	nucleotide_motif	820	825	37.5	-	.	Name=PF3D7_1143100_PF3D7_0509600-;Alias=;ID=PF3D7_1143100-2-PF3D7_0509600;pvalue=0.000178;sequence=GCTAAC;
PF3D7_0509600	fimo	nucleotide_motif	771	776	33	+	.	Name=PF3D7_1143100_PF3D7_0509600+;Alias=;ID=PF3D7_1143100-3-PF3D7_0509600;pvalue=0.000502;sequence=CATAGC;
PF3D7_0509600	fimo	nucleotide_motif	771	776	33	-	.	Name=PF3D7_1143100_PF3D7_0509600-;Alias=;ID=PF3D7_1143100-4-PF3D7_0509600;pvalue=0.000502;sequence=GCTATG;
PF3D7_0509600	fimo	nucleotide_motif	814	819	31.4	+	.	Name=PF3D7_1143100_PF3D7_0509600+;Alias=;ID=PF3D7_1143100-5-PF3D7_0509600;pvalue=0.000719;sequence=CCTAAC;
PF3D7_0509600	fimo	nucleotide_motif	814	819	31.4	-	.	Name=PF3D7_1143100_PF3D7_0509600-;Alias=;ID=PF3D7_1143100-6-PF3D7_0509600;pvalue=0.000719;sequence=GTTAGG;
PF3D7_0509600	fimo	nucleotide_motif	570	575	24.7	+	.	Name=PF3D7_1143100_PF3D7_0509600+;Alias=;ID=PF3D7_1143100-7-PF3D7_0509600;pvalue=0.00338;sequence=TGGAGC;
PF3D7_0509600	fimo	nucleotide_motif	570	575	24.7	-	.	Name=PF3D7_1143100_PF3D7_0509600-;Alias=;ID=PF3D7_1143100-8-PF3D7_0509600;pvalue=0.00338;sequence=GCTCCA;
PF3D7_0509600	fimo	nucleotide_motif	46	51	23.8	+	.	Name=PF3D7_1143100_PF3D7_0509600+;Alias=;ID=PF3D7_1143100-9-PF3D7_0509600;pvalue=0.0042;sequence=ACTAAC;
PF3D7_0509600	fimo	nucleotide_motif	46	51	23.8	-	.	Name=PF3D7_1143100_PF3D7_0509600-;Alias=;ID=PF3D7_1143100-10-PF3D7_0509600;pvalue=0.0042;sequence=GTTAGT;
PF3D7_0509600	fimo	nucleotide_motif	365	370	23.1	+	.	Name=PF3D7_1143100_PF3D7_0509600+;Alias=;ID=PF3D7_1143100-11-PF3D7_0509600;pvalue=0.00489;sequence=GCTCTT;
PF3D7_0509600	fimo	nucleotide_motif	365	370	23.1	-	.	Name=PF3D7_1143100_PF3D7_0509600-;Alias=;ID=PF3D7_1143100-12-PF3D7_0509600;pvalue=0.00489;sequence=AAGAGC;
PF3D7_0509600	fimo	nucleotide_motif	393	398	22.2	+	.	Name=PF3D7_1143100_PF3D7_0509600+;Alias=;ID=PF3D7_1143100-13-PF3D7_0509600;pvalue=0.00605;sequence=TCTCTC;
PF3D7_0509600	fimo	nucleotide_motif	393	398	22.2	-	.	Name=PF3D7_1143100_PF3D7_0509600-;Alias=;ID=PF3D7_1143100-14-PF3D7_0509600;pvalue=0.00605;sequence=GAGAGA;
PF3D7_0509600	fimo	nucleotide_motif	193	198	22.1	+	.	Name=PF3D7_1143100_PF3D7_0509600+;Alias=;ID=PF3D7_1143100-15-PF3D7_0509600;pvalue=0.00618;sequence=GACATC;
PF3D7_0509600	fimo	nucleotide_motif	193	198	22.1	-	.	Name=PF3D7_1143100_PF3D7_0509600-;Alias=;ID=PF3D7_1143100-16-PF3D7_0509600;pvalue=0.00618;sequence=GATGTC;
PF3D7_0509700	fimo	nucleotide_motif	624	629	26.9	+	.	Name=PF3D7_1143100_PF3D7_0509700+;Alias=;ID=PF3D7_1143100-1-PF3D7_0509700;pvalue=0.00205;sequence=ACTATC;
PF3D7_0509700	fimo	nucleotide_motif	624	629	26.9	-	.	Name=PF3D7_1143100_PF3D7_0509700-;Alias=;ID=PF3D7_1143100-2-PF3D7_0509700;pvalue=0.00205;sequence=GATAGT;
PF3D7_0509700	fimo	nucleotide_motif	567	572	26.9	+	.	Name=PF3D7_1143100_PF3D7_0509700+;Alias=;ID=PF3D7_1143100-3-PF3D7_0509700;pvalue=0.00206;sequence=CCTCGT;
PF3D7_0509700	fimo	nucleotide_motif	567	572	26.9	-	.	Name=PF3D7_1143100_PF3D7_0509700-;Alias=;ID=PF3D7_1143100-4-PF3D7_0509700;pvalue=0.00206;sequence=ACGAGG;
PF3D7_0509700	fimo	nucleotide_motif	730	735	24.8	+	.	Name=PF3D7_1143100_PF3D7_0509700+;Alias=;ID=PF3D7_1143100-5-PF3D7_0509700;pvalue=0.00328;sequence=TATAGC;
PF3D7_0509700	fimo	nucleotide_motif	730	735	24.8	-	.	Name=PF3D7_1143100_PF3D7_0509700-;Alias=;ID=PF3D7_1143100-6-PF3D7_0509700;pvalue=0.00328;sequence=GCTATA;
PF3D7_0509700	fimo	nucleotide_motif	273	278	24.5	+	.	Name=PF3D7_1143100_PF3D7_0509700+;Alias=;ID=PF3D7_1143100-7-PF3D7_0509700;pvalue=0.00357;sequence=CCTGTC;
PF3D7_0509700	fimo	nucleotide_motif	273	278	24.5	-	.	Name=PF3D7_1143100_PF3D7_0509700-;Alias=;ID=PF3D7_1143100-8-PF3D7_0509700;pvalue=0.00357;sequence=GACAGG;
PF3D7_0509700	fimo	nucleotide_motif	890	895	23.6	+	.	Name=PF3D7_1143100_PF3D7_0509700+;Alias=;ID=PF3D7_1143100-9-PF3D7_0509700;pvalue=0.00437;sequence=GTTAAC;
PF3D7_0509700	fimo	nucleotide_motif	890	895	23.6	-	.	Name=PF3D7_1143100_PF3D7_0509700-;Alias=;ID=PF3D7_1143100-10-PF3D7_0509700;pvalue=0.00437;sequence=GTTAAC;
PF3D7_0509700	fimo	nucleotide_motif	716	721	23.1	+	.	Name=PF3D7_1143100_PF3D7_0509700+;Alias=;ID=PF3D7_1143100-11-PF3D7_0509700;pvalue=0.00489;sequence=GCTCTT;
PF3D7_0509700	fimo	nucleotide_motif	716	721	23.1	-	.	Name=PF3D7_1143100_PF3D7_0509700-;Alias=;ID=PF3D7_1143100-12-PF3D7_0509700;pvalue=0.00489;sequence=AAGAGC;
PF3D7_0509700	fimo	nucleotide_motif	317	322	22.5	+	.	Name=PF3D7_1143100_PF3D7_0509700+;Alias=;ID=PF3D7_1143100-13-PF3D7_0509700;pvalue=0.00565;sequence=CCTGGT;
PF3D7_0509700	fimo	nucleotide_motif	317	322	22.5	-	.	Name=PF3D7_1143100_PF3D7_0509700-;Alias=;ID=PF3D7_1143100-14-PF3D7_0509700;pvalue=0.00565;sequence=ACCAGG;
PF3D7_0509700	fimo	nucleotide_motif	362	367	22.2	+	.	Name=PF3D7_1143100_PF3D7_0509700+;Alias=;ID=PF3D7_1143100-15-PF3D7_0509700;pvalue=0.00605;sequence=TAGAGC;
PF3D7_0509700	fimo	nucleotide_motif	362	367	22.2	-	.	Name=PF3D7_1143100_PF3D7_0509700-;Alias=;ID=PF3D7_1143100-16-PF3D7_0509700;pvalue=0.00605;sequence=GCTCTA;
PF3D7_0509700	fimo	nucleotide_motif	84	89	22.2	+	.	Name=PF3D7_1143100_PF3D7_0509700+;Alias=;ID=PF3D7_1143100-17-PF3D7_0509700;pvalue=0.00608;sequence=GGTGGT;
PF3D7_0509700	fimo	nucleotide_motif	84	89	22.2	-	.	Name=PF3D7_1143100_PF3D7_0509700-;Alias=;ID=PF3D7_1143100-18-PF3D7_0509700;pvalue=0.00608;sequence=ACCACC;
PF3D7_0509800	fimo	nucleotide_motif	260	265	26.1	+	.	Name=PF3D7_1143100_PF3D7_0509800+;Alias=;ID=PF3D7_1143100-1-PF3D7_0509800;pvalue=0.00247;sequence=GATAAC;
PF3D7_0509800	fimo	nucleotide_motif	260	265	26.1	-	.	Name=PF3D7_1143100_PF3D7_0509800-;Alias=;ID=PF3D7_1143100-2-PF3D7_0509800;pvalue=0.00247;sequence=GTTATC;
PF3D7_0509800	fimo	nucleotide_motif	538	543	26.1	+	.	Name=PF3D7_1143100_PF3D7_0509800+;Alias=;ID=PF3D7_1143100-3-PF3D7_0509800;pvalue=0.00247;sequence=GTTATC;
PF3D7_0509800	fimo	nucleotide_motif	538	543	26.1	-	.	Name=PF3D7_1143100_PF3D7_0509800-;Alias=;ID=PF3D7_1143100-4-PF3D7_0509800;pvalue=0.00247;sequence=GATAAC;
PF3D7_0509800	fimo	nucleotide_motif	875	880	24.8	+	.	Name=PF3D7_1143100_PF3D7_0509800+;Alias=;ID=PF3D7_1143100-5-PF3D7_0509800;pvalue=0.00328;sequence=GCTATA;
PF3D7_0509800	fimo	nucleotide_motif	875	880	24.8	-	.	Name=PF3D7_1143100_PF3D7_0509800-;Alias=;ID=PF3D7_1143100-6-PF3D7_0509800;pvalue=0.00328;sequence=TATAGC;
PF3D7_0509900	fimo	nucleotide_motif	381	386	29.3	+	.	Name=PF3D7_1143100_PF3D7_0509900+;Alias=;ID=PF3D7_1143100-1-PF3D7_0509900;pvalue=0.00117;sequence=GATATC;
PF3D7_0509900	fimo	nucleotide_motif	381	386	29.3	-	.	Name=PF3D7_1143100_PF3D7_0509900-;Alias=;ID=PF3D7_1143100-2-PF3D7_0509900;pvalue=0.00117;sequence=GATATC;
PF3D7_0509900	fimo	nucleotide_motif	956	961	22.5	+	.	Name=PF3D7_1143100_PF3D7_0509900+;Alias=;ID=PF3D7_1143100-3-PF3D7_0509900;pvalue=0.00565;sequence=CCTGGT;
PF3D7_0509900	fimo	nucleotide_motif	956	961	22.5	-	.	Name=PF3D7_1143100_PF3D7_0509900-;Alias=;ID=PF3D7_1143100-4-PF3D7_0509900;pvalue=0.00565;sequence=ACCAGG;
PF3D7_0509900	fimo	nucleotide_motif	532	537	22.2	+	.	Name=PF3D7_1143100_PF3D7_0509900+;Alias=;ID=PF3D7_1143100-5-PF3D7_0509900;pvalue=0.00608;sequence=ACCACC;
PF3D7_0509900	fimo	nucleotide_motif	532	537	22.2	-	.	Name=PF3D7_1143100_PF3D7_0509900-;Alias=;ID=PF3D7_1143100-6-PF3D7_0509900;pvalue=0.00608;sequence=GGTGGT;
PF3D7_0510000	fimo	nucleotide_motif	740	745	36.1	+	.	Name=PF3D7_1143100_PF3D7_0510000+;Alias=;ID=PF3D7_1143100-1-PF3D7_0510000;pvalue=0.000245;sequence=CCTGGC;
PF3D7_0510000	fimo	nucleotide_motif	740	745	36.1	-	.	Name=PF3D7_1143100_PF3D7_0510000-;Alias=;ID=PF3D7_1143100-2-PF3D7_0510000;pvalue=0.000245;sequence=GCCAGG;
PF3D7_0510000	fimo	nucleotide_motif	133	138	31.4	+	.	Name=PF3D7_1143100_PF3D7_0510000+;Alias=;ID=PF3D7_1143100-3-PF3D7_0510000;pvalue=0.000719;sequence=GCTAAG;
PF3D7_0510000	fimo	nucleotide_motif	133	138	31.4	-	.	Name=PF3D7_1143100_PF3D7_0510000-;Alias=;ID=PF3D7_1143100-4-PF3D7_0510000;pvalue=0.000719;sequence=CTTAGC;
PF3D7_0510000	fimo	nucleotide_motif	781	786	30.1	+	.	Name=PF3D7_1143100_PF3D7_0510000+;Alias=;ID=PF3D7_1143100-5-PF3D7_0510000;pvalue=0.000965;sequence=GCTTTC;
PF3D7_0510000	fimo	nucleotide_motif	781	786	30.1	-	.	Name=PF3D7_1143100_PF3D7_0510000-;Alias=;ID=PF3D7_1143100-6-PF3D7_0510000;pvalue=0.000965;sequence=GAAAGC;
PF3D7_0510000	fimo	nucleotide_motif	151	156	28.9	+	.	Name=PF3D7_1143100_PF3D7_0510000+;Alias=;ID=PF3D7_1143100-7-PF3D7_0510000;pvalue=0.0013;sequence=GCTACA;
PF3D7_0510000	fimo	nucleotide_motif	151	156	28.9	-	.	Name=PF3D7_1143100_PF3D7_0510000-;Alias=;ID=PF3D7_1143100-8-PF3D7_0510000;pvalue=0.0013;sequence=TGTAGC;
PF3D7_0510000	fimo	nucleotide_motif	105	110	25.8	+	.	Name=PF3D7_1143100_PF3D7_0510000+;Alias=;ID=PF3D7_1143100-9-PF3D7_0510000;pvalue=0.00264;sequence=TCAAGC;
PF3D7_0510000	fimo	nucleotide_motif	105	110	25.8	-	.	Name=PF3D7_1143100_PF3D7_0510000-;Alias=;ID=PF3D7_1143100-10-PF3D7_0510000;pvalue=0.00264;sequence=GCTTGA;
PF3D7_0510000	fimo	nucleotide_motif	405	410	24.7	+	.	Name=PF3D7_1143100_PF3D7_0510000+;Alias=;ID=PF3D7_1143100-11-PF3D7_0510000;pvalue=0.00338;sequence=TCTCCC;
PF3D7_0510000	fimo	nucleotide_motif	405	410	24.7	-	.	Name=PF3D7_1143100_PF3D7_0510000-;Alias=;ID=PF3D7_1143100-12-PF3D7_0510000;pvalue=0.00338;sequence=GGGAGA;
PF3D7_0510000	fimo	nucleotide_motif	147	152	23.8	+	.	Name=PF3D7_1143100_PF3D7_0510000+;Alias=;ID=PF3D7_1143100-13-PF3D7_0510000;pvalue=0.0042;sequence=ATTAGC;
PF3D7_0510000	fimo	nucleotide_motif	147	152	23.8	-	.	Name=PF3D7_1143100_PF3D7_0510000-;Alias=;ID=PF3D7_1143100-14-PF3D7_0510000;pvalue=0.0042;sequence=GCTAAT;
PF3D7_0510000	fimo	nucleotide_motif	28	33	23.3	+	.	Name=PF3D7_1143100_PF3D7_0510000+;Alias=;ID=PF3D7_1143100-15-PF3D7_0510000;pvalue=0.0047;sequence=TCTAGT;
PF3D7_0510000	fimo	nucleotide_motif	28	33	23.3	-	.	Name=PF3D7_1143100_PF3D7_0510000-;Alias=;ID=PF3D7_1143100-16-PF3D7_0510000;pvalue=0.0047;sequence=ACTAGA;
PF3D7_0510000	fimo	nucleotide_motif	241	246	23.1	+	.	Name=PF3D7_1143100_PF3D7_0510000+;Alias=;ID=PF3D7_1143100-17-PF3D7_0510000;pvalue=0.00491;sequence=GTGTGC;
PF3D7_0510000	fimo	nucleotide_motif	241	246	23.1	-	.	Name=PF3D7_1143100_PF3D7_0510000-;Alias=;ID=PF3D7_1143100-18-PF3D7_0510000;pvalue=0.00491;sequence=GCACAC;
PF3D7_0510100	fimo	nucleotide_motif	743	748	24.8	+	.	Name=PF3D7_1143100_PF3D7_0510100+;Alias=;ID=PF3D7_1143100-1-PF3D7_0510100;pvalue=0.00328;sequence=TATAGC;
PF3D7_0510100	fimo	nucleotide_motif	743	748	24.8	-	.	Name=PF3D7_1143100_PF3D7_0510100-;Alias=;ID=PF3D7_1143100-2-PF3D7_0510100;pvalue=0.00328;sequence=GCTATA;
PF3D7_0510100	fimo	nucleotide_motif	729	734	23.1	+	.	Name=PF3D7_1143100_PF3D7_0510100+;Alias=;ID=PF3D7_1143100-3-PF3D7_0510100;pvalue=0.00489;sequence=GCTCTT;
PF3D7_0510100	fimo	nucleotide_motif	729	734	23.1	-	.	Name=PF3D7_1143100_PF3D7_0510100-;Alias=;ID=PF3D7_1143100-4-PF3D7_0510100;pvalue=0.00489;sequence=AAGAGC;
PF3D7_0510200	fimo	nucleotide_motif	68	73	30.6	+	.	Name=PF3D7_1143100_PF3D7_0510200+;Alias=;ID=PF3D7_1143100-1-PF3D7_0510200;pvalue=0.000869;sequence=GTTACC;
PF3D7_0510200	fimo	nucleotide_motif	68	73	30.6	-	.	Name=PF3D7_1143100_PF3D7_0510200-;Alias=;ID=PF3D7_1143100-2-PF3D7_0510200;pvalue=0.000869;sequence=GGTAAC;
PF3D7_0510200	fimo	nucleotide_motif	281	286	30.6	+	.	Name=PF3D7_1143100_PF3D7_0510200+;Alias=;ID=PF3D7_1143100-3-PF3D7_0510200;pvalue=0.000869;sequence=GTTACC;
PF3D7_0510200	fimo	nucleotide_motif	281	286	30.6	-	.	Name=PF3D7_1143100_PF3D7_0510200-;Alias=;ID=PF3D7_1143100-4-PF3D7_0510200;pvalue=0.000869;sequence=GGTAAC;
PF3D7_0510200	fimo	nucleotide_motif	148	153	26.9	+	.	Name=PF3D7_1143100_PF3D7_0510200+;Alias=;ID=PF3D7_1143100-5-PF3D7_0510200;pvalue=0.00205;sequence=GCTATT;
PF3D7_0510200	fimo	nucleotide_motif	148	153	26.9	-	.	Name=PF3D7_1143100_PF3D7_0510200-;Alias=;ID=PF3D7_1143100-6-PF3D7_0510200;pvalue=0.00205;sequence=AATAGC;
PF3D7_0510200	fimo	nucleotide_motif	333	338	26.7	+	.	Name=PF3D7_1143100_PF3D7_0510200+;Alias=;ID=PF3D7_1143100-7-PF3D7_0510200;pvalue=0.00216;sequence=GCAAAC;
PF3D7_0510200	fimo	nucleotide_motif	333	338	26.7	-	.	Name=PF3D7_1143100_PF3D7_0510200-;Alias=;ID=PF3D7_1143100-8-PF3D7_0510200;pvalue=0.00216;sequence=GTTTGC;
PF3D7_0510200	fimo	nucleotide_motif	297	302	24.7	+	.	Name=PF3D7_1143100_PF3D7_0510200+;Alias=;ID=PF3D7_1143100-9-PF3D7_0510200;pvalue=0.00335;sequence=GATCTC;
PF3D7_0510200	fimo	nucleotide_motif	297	302	24.7	-	.	Name=PF3D7_1143100_PF3D7_0510200-;Alias=;ID=PF3D7_1143100-10-PF3D7_0510200;pvalue=0.00335;sequence=GAGATC;
PF3D7_0510200	fimo	nucleotide_motif	329	334	22.6	+	.	Name=PF3D7_1143100_PF3D7_0510200+;Alias=;ID=PF3D7_1143100-11-PF3D7_0510200;pvalue=0.00554;sequence=TTTAGC;
PF3D7_0510200	fimo	nucleotide_motif	329	334	22.6	-	.	Name=PF3D7_1143100_PF3D7_0510200-;Alias=;ID=PF3D7_1143100-12-PF3D7_0510200;pvalue=0.00554;sequence=GCTAAA;
PF3D7_0510300	fimo	nucleotide_motif	510	515	29.2	+	.	Name=PF3D7_1143100_PF3D7_0510300+;Alias=;ID=PF3D7_1143100-1-PF3D7_0510300;pvalue=0.0012;sequence=CATCGC;
PF3D7_0510300	fimo	nucleotide_motif	510	515	29.2	-	.	Name=PF3D7_1143100_PF3D7_0510300-;Alias=;ID=PF3D7_1143100-2-PF3D7_0510300;pvalue=0.0012;sequence=GCGATG;
PF3D7_0510300	fimo	nucleotide_motif	892	897	26.9	+	.	Name=PF3D7_1143100_PF3D7_0510300+;Alias=;ID=PF3D7_1143100-3-PF3D7_0510300;pvalue=0.00205;sequence=GCTATT;
PF3D7_0510300	fimo	nucleotide_motif	892	897	26.9	-	.	Name=PF3D7_1143100_PF3D7_0510300-;Alias=;ID=PF3D7_1143100-4-PF3D7_0510300;pvalue=0.00205;sequence=AATAGC;
PF3D7_0510300	fimo	nucleotide_motif	781	786	24.8	+	.	Name=PF3D7_1143100_PF3D7_0510300+;Alias=;ID=PF3D7_1143100-5-PF3D7_0510300;pvalue=0.00328;sequence=GCTATA;
PF3D7_0510300	fimo	nucleotide_motif	781	786	24.8	-	.	Name=PF3D7_1143100_PF3D7_0510300-;Alias=;ID=PF3D7_1143100-6-PF3D7_0510300;pvalue=0.00328;sequence=TATAGC;
PF3D7_0510300	fimo	nucleotide_motif	822	827	24.8	+	.	Name=PF3D7_1143100_PF3D7_0510300+;Alias=;ID=PF3D7_1143100-7-PF3D7_0510300;pvalue=0.00328;sequence=TCTATC;
PF3D7_0510300	fimo	nucleotide_motif	822	827	24.8	-	.	Name=PF3D7_1143100_PF3D7_0510300-;Alias=;ID=PF3D7_1143100-8-PF3D7_0510300;pvalue=0.00328;sequence=GATAGA;
PF3D7_0510400	fimo	nucleotide_motif	291	296	26.1	+	.	Name=PF3D7_1143100_PF3D7_0510400+;Alias=;ID=PF3D7_1143100-1-PF3D7_0510400;pvalue=0.00247;sequence=GTTATC;
PF3D7_0510400	fimo	nucleotide_motif	291	296	26.1	-	.	Name=PF3D7_1143100_PF3D7_0510400-;Alias=;ID=PF3D7_1143100-2-PF3D7_0510400;pvalue=0.00247;sequence=GATAAC;
PF3D7_0510400	fimo	nucleotide_motif	441	446	24.8	+	.	Name=PF3D7_1143100_PF3D7_0510400+;Alias=;ID=PF3D7_1143100-3-PF3D7_0510400;pvalue=0.00328;sequence=GATAGA;
PF3D7_0510400	fimo	nucleotide_motif	441	446	24.8	-	.	Name=PF3D7_1143100_PF3D7_0510400-;Alias=;ID=PF3D7_1143100-4-PF3D7_0510400;pvalue=0.00328;sequence=TCTATC;
PF3D7_0510500	fimo	nucleotide_motif	197	202	35.8	+	.	Name=PF3D7_1143100_PF3D7_0510500+;Alias=;ID=PF3D7_1143100-1-PF3D7_0510500;pvalue=0.000262;sequence=GCGAGT;
PF3D7_0510500	fimo	nucleotide_motif	197	202	35.8	-	.	Name=PF3D7_1143100_PF3D7_0510500-;Alias=;ID=PF3D7_1143100-2-PF3D7_0510500;pvalue=0.000262;sequence=ACTCGC;
PF3D7_0510500	fimo	nucleotide_motif	817	822	35.8	+	.	Name=PF3D7_1143100_PF3D7_0510500+;Alias=;ID=PF3D7_1143100-3-PF3D7_0510500;pvalue=0.000262;sequence=ACGAGC;
PF3D7_0510500	fimo	nucleotide_motif	817	822	35.8	-	.	Name=PF3D7_1143100_PF3D7_0510500-;Alias=;ID=PF3D7_1143100-4-PF3D7_0510500;pvalue=0.000262;sequence=GCTCGT;
PF3D7_0510500	fimo	nucleotide_motif	183	188	30.1	+	.	Name=PF3D7_1143100_PF3D7_0510500+;Alias=;ID=PF3D7_1143100-5-PF3D7_0510500;pvalue=0.000965;sequence=GCTTTC;
PF3D7_0510500	fimo	nucleotide_motif	183	188	30.1	-	.	Name=PF3D7_1143100_PF3D7_0510500-;Alias=;ID=PF3D7_1143100-6-PF3D7_0510500;pvalue=0.000965;sequence=GAAAGC;
PF3D7_0510500	fimo	nucleotide_motif	432	437	26.1	+	.	Name=PF3D7_1143100_PF3D7_0510500+;Alias=;ID=PF3D7_1143100-7-PF3D7_0510500;pvalue=0.00247;sequence=GTTATC;
PF3D7_0510500	fimo	nucleotide_motif	432	437	26.1	-	.	Name=PF3D7_1143100_PF3D7_0510500-;Alias=;ID=PF3D7_1143100-8-PF3D7_0510500;pvalue=0.00247;sequence=GATAAC;
PF3D7_0510500	fimo	nucleotide_motif	73	78	23.8	+	.	Name=PF3D7_1143100_PF3D7_0510500+;Alias=;ID=PF3D7_1143100-9-PF3D7_0510500;pvalue=0.0042;sequence=ATTAGC;
PF3D7_0510500	fimo	nucleotide_motif	73	78	23.8	-	.	Name=PF3D7_1143100_PF3D7_0510500-;Alias=;ID=PF3D7_1143100-10-PF3D7_0510500;pvalue=0.0042;sequence=GCTAAT;
PF3D7_0510500	fimo	nucleotide_motif	77	82	23.1	+	.	Name=PF3D7_1143100_PF3D7_0510500+;Alias=;ID=PF3D7_1143100-11-PF3D7_0510500;pvalue=0.00491;sequence=GCACAC;
PF3D7_0510500	fimo	nucleotide_motif	77	82	23.1	-	.	Name=PF3D7_1143100_PF3D7_0510500-;Alias=;ID=PF3D7_1143100-12-PF3D7_0510500;pvalue=0.00491;sequence=GTGTGC;
PF3D7_0510500	fimo	nucleotide_motif	195	200	22.1	+	.	Name=PF3D7_1143100_PF3D7_0510500+;Alias=;ID=PF3D7_1143100-13-PF3D7_0510500;pvalue=0.0061;sequence=GGGCGA;
PF3D7_0510500	fimo	nucleotide_motif	195	200	22.1	-	.	Name=PF3D7_1143100_PF3D7_0510500-;Alias=;ID=PF3D7_1143100-14-PF3D7_0510500;pvalue=0.0061;sequence=TCGCCC;
PF3D7_0510700	fimo	nucleotide_motif	402	407	32.5	+	.	Name=PF3D7_1143100_PF3D7_0510700+;Alias=;ID=PF3D7_1143100-1-PF3D7_0510700;pvalue=0.000566;sequence=GGTATC;
PF3D7_0510700	fimo	nucleotide_motif	402	407	32.5	-	.	Name=PF3D7_1143100_PF3D7_0510700-;Alias=;ID=PF3D7_1143100-2-PF3D7_0510700;pvalue=0.000566;sequence=GATACC;
PF3D7_0510700	fimo	nucleotide_motif	288	293	31.4	+	.	Name=PF3D7_1143100_PF3D7_0510700+;Alias=;ID=PF3D7_1143100-3-PF3D7_0510700;pvalue=0.000719;sequence=CCTAAC;
PF3D7_0510700	fimo	nucleotide_motif	288	293	31.4	-	.	Name=PF3D7_1143100_PF3D7_0510700-;Alias=;ID=PF3D7_1143100-4-PF3D7_0510700;pvalue=0.000719;sequence=GTTAGG;
PF3D7_0510700	fimo	nucleotide_motif	788	793	26.1	+	.	Name=PF3D7_1143100_PF3D7_0510700+;Alias=;ID=PF3D7_1143100-5-PF3D7_0510700;pvalue=0.00247;sequence=GTTATC;
PF3D7_0510700	fimo	nucleotide_motif	788	793	26.1	-	.	Name=PF3D7_1143100_PF3D7_0510700-;Alias=;ID=PF3D7_1143100-6-PF3D7_0510700;pvalue=0.00247;sequence=GATAAC;
PF3D7_0510700	fimo	nucleotide_motif	383	388	22	+	.	Name=PF3D7_1143100_PF3D7_0510700+;Alias=;ID=PF3D7_1143100-7-PF3D7_0510700;pvalue=0.00623;sequence=CCCCTC;
PF3D7_0510700	fimo	nucleotide_motif	383	388	22	-	.	Name=PF3D7_1143100_PF3D7_0510700-;Alias=;ID=PF3D7_1143100-8-PF3D7_0510700;pvalue=0.00623;sequence=GAGGGG;
PF3D7_0510800	fimo	nucleotide_motif	220	225	35.1	+	.	Name=PF3D7_1143100_PF3D7_0510800+;Alias=;ID=PF3D7_1143100-1-PF3D7_0510800;pvalue=0.000309;sequence=GCCATC;
PF3D7_0510800	fimo	nucleotide_motif	220	225	35.1	-	.	Name=PF3D7_1143100_PF3D7_0510800-;Alias=;ID=PF3D7_1143100-2-PF3D7_0510800;pvalue=0.000309;sequence=GATGGC;
PF3D7_0510800	fimo	nucleotide_motif	697	702	34.2	+	.	Name=PF3D7_1143100_PF3D7_0510800+;Alias=;ID=PF3D7_1143100-3-PF3D7_0510800;pvalue=0.000383;sequence=GCCCAC;
PF3D7_0510800	fimo	nucleotide_motif	697	702	34.2	-	.	Name=PF3D7_1143100_PF3D7_0510800-;Alias=;ID=PF3D7_1143100-4-PF3D7_0510800;pvalue=0.000383;sequence=GTGGGC;
PF3D7_0510800	fimo	nucleotide_motif	139	144	26.9	+	.	Name=PF3D7_1143100_PF3D7_0510800+;Alias=;ID=PF3D7_1143100-5-PF3D7_0510800;pvalue=0.00205;sequence=AATAGC;
PF3D7_0510800	fimo	nucleotide_motif	139	144	26.9	-	.	Name=PF3D7_1143100_PF3D7_0510800-;Alias=;ID=PF3D7_1143100-6-PF3D7_0510800;pvalue=0.00205;sequence=GCTATT;
PF3D7_0510800	fimo	nucleotide_motif	270	275	26.9	+	.	Name=PF3D7_1143100_PF3D7_0510800+;Alias=;ID=PF3D7_1143100-7-PF3D7_0510800;pvalue=0.00205;sequence=GCTATT;
PF3D7_0510800	fimo	nucleotide_motif	270	275	26.9	-	.	Name=PF3D7_1143100_PF3D7_0510800-;Alias=;ID=PF3D7_1143100-8-PF3D7_0510800;pvalue=0.00205;sequence=AATAGC;
PF3D7_0510800	fimo	nucleotide_motif	348	353	26.9	+	.	Name=PF3D7_1143100_PF3D7_0510800+;Alias=;ID=PF3D7_1143100-9-PF3D7_0510800;pvalue=0.00205;sequence=GCTATT;
PF3D7_0510800	fimo	nucleotide_motif	348	353	26.9	-	.	Name=PF3D7_1143100_PF3D7_0510800-;Alias=;ID=PF3D7_1143100-10-PF3D7_0510800;pvalue=0.00205;sequence=AATAGC;
PF3D7_0510800	fimo	nucleotide_motif	5	10	26.7	+	.	Name=PF3D7_1143100_PF3D7_0510800+;Alias=;ID=PF3D7_1143100-11-PF3D7_0510800;pvalue=0.00216;sequence=GCAAAC;
PF3D7_0510800	fimo	nucleotide_motif	5	10	26.7	-	.	Name=PF3D7_1143100_PF3D7_0510800-;Alias=;ID=PF3D7_1143100-12-PF3D7_0510800;pvalue=0.00216;sequence=GTTTGC;
PF3D7_0510800	fimo	nucleotide_motif	143	148	25.8	+	.	Name=PF3D7_1143100_PF3D7_0510800+;Alias=;ID=PF3D7_1143100-13-PF3D7_0510800;pvalue=0.00264;sequence=GCAAGA;
PF3D7_0510800	fimo	nucleotide_motif	143	148	25.8	-	.	Name=PF3D7_1143100_PF3D7_0510800-;Alias=;ID=PF3D7_1143100-14-PF3D7_0510800;pvalue=0.00264;sequence=TCTTGC;
PF3D7_0510800	fimo	nucleotide_motif	392	397	23.6	+	.	Name=PF3D7_1143100_PF3D7_0510800+;Alias=;ID=PF3D7_1143100-15-PF3D7_0510800;pvalue=0.00437;sequence=GTTAAC;
PF3D7_0510800	fimo	nucleotide_motif	392	397	23.6	-	.	Name=PF3D7_1143100_PF3D7_0510800-;Alias=;ID=PF3D7_1143100-16-PF3D7_0510800;pvalue=0.00437;sequence=GTTAAC;
PF3D7_0510800	fimo	nucleotide_motif	125	130	23.1	+	.	Name=PF3D7_1143100_PF3D7_0510800+;Alias=;ID=PF3D7_1143100-17-PF3D7_0510800;pvalue=0.00489;sequence=GATCGT;
PF3D7_0510800	fimo	nucleotide_motif	125	130	23.1	-	.	Name=PF3D7_1143100_PF3D7_0510800-;Alias=;ID=PF3D7_1143100-18-PF3D7_0510800;pvalue=0.00489;sequence=ACGATC;
PF3D7_0510800	fimo	nucleotide_motif	503	508	23.1	+	.	Name=PF3D7_1143100_PF3D7_0510800+;Alias=;ID=PF3D7_1143100-19-PF3D7_0510800;pvalue=0.00491;sequence=GCACAC;
PF3D7_0510800	fimo	nucleotide_motif	503	508	23.1	-	.	Name=PF3D7_1143100_PF3D7_0510800-;Alias=;ID=PF3D7_1143100-20-PF3D7_0510800;pvalue=0.00491;sequence=GTGTGC;
PF3D7_0510800	fimo	nucleotide_motif	262	267	22.5	+	.	Name=PF3D7_1143100_PF3D7_0510800+;Alias=;ID=PF3D7_1143100-21-PF3D7_0510800;pvalue=0.00564;sequence=GGGCGT;
PF3D7_0510800	fimo	nucleotide_motif	262	267	22.5	-	.	Name=PF3D7_1143100_PF3D7_0510800-;Alias=;ID=PF3D7_1143100-22-PF3D7_0510800;pvalue=0.00564;sequence=ACGCCC;
PF3D7_0510800	fimo	nucleotide_motif	68	73	22.5	+	.	Name=PF3D7_1143100_PF3D7_0510800+;Alias=;ID=PF3D7_1143100-23-PF3D7_0510800;pvalue=0.00567;sequence=TCACGC;
PF3D7_0510800	fimo	nucleotide_motif	68	73	22.5	-	.	Name=PF3D7_1143100_PF3D7_0510800-;Alias=;ID=PF3D7_1143100-24-PF3D7_0510800;pvalue=0.00567;sequence=GCGTGA;
PF3D7_0511000	fimo	nucleotide_motif	799	804	37.5	+	.	Name=PF3D7_1143100_PF3D7_0511000+;Alias=;ID=PF3D7_1143100-1-PF3D7_0511000;pvalue=0.000178;sequence=GTTAGC;
PF3D7_0511000	fimo	nucleotide_motif	799	804	37.5	-	.	Name=PF3D7_1143100_PF3D7_0511000-;Alias=;ID=PF3D7_1143100-2-PF3D7_0511000;pvalue=0.000178;sequence=GCTAAC;
PF3D7_0511000	fimo	nucleotide_motif	93	98	26.9	+	.	Name=PF3D7_1143100_PF3D7_0511000+;Alias=;ID=PF3D7_1143100-3-PF3D7_0511000;pvalue=0.00205;sequence=GCTATT;
PF3D7_0511000	fimo	nucleotide_motif	93	98	26.9	-	.	Name=PF3D7_1143100_PF3D7_0511000-;Alias=;ID=PF3D7_1143100-4-PF3D7_0511000;pvalue=0.00205;sequence=AATAGC;
PF3D7_0511100	fimo	nucleotide_motif	22	27	37.5	+	.	Name=PF3D7_1143100_PF3D7_0511100+;Alias=;ID=PF3D7_1143100-1-PF3D7_0511100;pvalue=0.000178;sequence=GCTAAC;
PF3D7_0511100	fimo	nucleotide_motif	22	27	37.5	-	.	Name=PF3D7_1143100_PF3D7_0511100-;Alias=;ID=PF3D7_1143100-2-PF3D7_0511100;pvalue=0.000178;sequence=GTTAGC;
PF3D7_0511100	fimo	nucleotide_motif	728	733	26.9	+	.	Name=PF3D7_1143100_PF3D7_0511100+;Alias=;ID=PF3D7_1143100-3-PF3D7_0511100;pvalue=0.00205;sequence=AATAGC;
PF3D7_0511100	fimo	nucleotide_motif	728	733	26.9	-	.	Name=PF3D7_1143100_PF3D7_0511100-;Alias=;ID=PF3D7_1143100-4-PF3D7_0511100;pvalue=0.00205;sequence=GCTATT;
PF3D7_0511100	fimo	nucleotide_motif	985	990	23.8	+	.	Name=PF3D7_1143100_PF3D7_0511100+;Alias=;ID=PF3D7_1143100-5-PF3D7_0511100;pvalue=0.0042;sequence=GTTAGT;
PF3D7_0511100	fimo	nucleotide_motif	985	990	23.8	-	.	Name=PF3D7_1143100_PF3D7_0511100-;Alias=;ID=PF3D7_1143100-6-PF3D7_0511100;pvalue=0.0042;sequence=ACTAAC;
PF3D7_0511200	fimo	nucleotide_motif	168	173	35.6	+	.	Name=PF3D7_1143100_PF3D7_0511200+;Alias=;ID=PF3D7_1143100-1-PF3D7_0511200;pvalue=0.000277;sequence=GTGAGC;
PF3D7_0511200	fimo	nucleotide_motif	168	173	35.6	-	.	Name=PF3D7_1143100_PF3D7_0511200-;Alias=;ID=PF3D7_1143100-2-PF3D7_0511200;pvalue=0.000277;sequence=GCTCAC;
PF3D7_0511200	fimo	nucleotide_motif	493	498	35.3	+	.	Name=PF3D7_1143100_PF3D7_0511200+;Alias=;ID=PF3D7_1143100-3-PF3D7_0511200;pvalue=0.000292;sequence=GCGAGA;
PF3D7_0511200	fimo	nucleotide_motif	493	498	35.3	-	.	Name=PF3D7_1143100_PF3D7_0511200-;Alias=;ID=PF3D7_1143100-4-PF3D7_0511200;pvalue=0.000292;sequence=TCTCGC;
PF3D7_0511200	fimo	nucleotide_motif	549	554	22.6	+	.	Name=PF3D7_1143100_PF3D7_0511200+;Alias=;ID=PF3D7_1143100-5-PF3D7_0511200;pvalue=0.00554;sequence=TTTAGC;
PF3D7_0511200	fimo	nucleotide_motif	549	554	22.6	-	.	Name=PF3D7_1143100_PF3D7_0511200-;Alias=;ID=PF3D7_1143100-6-PF3D7_0511200;pvalue=0.00554;sequence=GCTAAA;
PF3D7_0511200	fimo	nucleotide_motif	495	500	22.5	+	.	Name=PF3D7_1143100_PF3D7_0511200+;Alias=;ID=PF3D7_1143100-7-PF3D7_0511200;pvalue=0.00563;sequence=GAGAAC;
PF3D7_0511200	fimo	nucleotide_motif	495	500	22.5	-	.	Name=PF3D7_1143100_PF3D7_0511200-;Alias=;ID=PF3D7_1143100-8-PF3D7_0511200;pvalue=0.00563;sequence=GTTCTC;
PF3D7_0511200	fimo	nucleotide_motif	66	71	22.5	+	.	Name=PF3D7_1143100_PF3D7_0511200+;Alias=;ID=PF3D7_1143100-9-PF3D7_0511200;pvalue=0.00567;sequence=GCACGA;
PF3D7_0511200	fimo	nucleotide_motif	66	71	22.5	-	.	Name=PF3D7_1143100_PF3D7_0511200-;Alias=;ID=PF3D7_1143100-10-PF3D7_0511200;pvalue=0.00567;sequence=TCGTGC;
PF3D7_0511200	fimo	nucleotide_motif	553	558	22.2	+	.	Name=PF3D7_1143100_PF3D7_0511200+;Alias=;ID=PF3D7_1143100-11-PF3D7_0511200;pvalue=0.00608;sequence=GCCACT;
PF3D7_0511200	fimo	nucleotide_motif	553	558	22.2	-	.	Name=PF3D7_1143100_PF3D7_0511200-;Alias=;ID=PF3D7_1143100-12-PF3D7_0511200;pvalue=0.00608;sequence=AGTGGC;
PF3D7_0511300	fimo	nucleotide_motif	701	706	26.7	+	.	Name=PF3D7_1143100_PF3D7_0511300+;Alias=;ID=PF3D7_1143100-1-PF3D7_0511300;pvalue=0.00216;sequence=GCAAAC;
PF3D7_0511300	fimo	nucleotide_motif	701	706	26.7	-	.	Name=PF3D7_1143100_PF3D7_0511300-;Alias=;ID=PF3D7_1143100-2-PF3D7_0511300;pvalue=0.00216;sequence=GTTTGC;
PF3D7_0511300	fimo	nucleotide_motif	261	266	26.1	+	.	Name=PF3D7_1143100_PF3D7_0511300+;Alias=;ID=PF3D7_1143100-3-PF3D7_0511300;pvalue=0.00247;sequence=GATAAC;
PF3D7_0511300	fimo	nucleotide_motif	261	266	26.1	-	.	Name=PF3D7_1143100_PF3D7_0511300-;Alias=;ID=PF3D7_1143100-4-PF3D7_0511300;pvalue=0.00247;sequence=GTTATC;
PF3D7_0511300	fimo	nucleotide_motif	625	630	26.1	+	.	Name=PF3D7_1143100_PF3D7_0511300+;Alias=;ID=PF3D7_1143100-5-PF3D7_0511300;pvalue=0.00247;sequence=GTTATC;
PF3D7_0511300	fimo	nucleotide_motif	625	630	26.1	-	.	Name=PF3D7_1143100_PF3D7_0511300-;Alias=;ID=PF3D7_1143100-6-PF3D7_0511300;pvalue=0.00247;sequence=GATAAC;
PF3D7_0511300	fimo	nucleotide_motif	353	358	25.8	+	.	Name=PF3D7_1143100_PF3D7_0511300+;Alias=;ID=PF3D7_1143100-7-PF3D7_0511300;pvalue=0.00264;sequence=GCTTGA;
PF3D7_0511300	fimo	nucleotide_motif	353	358	25.8	-	.	Name=PF3D7_1143100_PF3D7_0511300-;Alias=;ID=PF3D7_1143100-8-PF3D7_0511300;pvalue=0.00264;sequence=TCAAGC;
PF3D7_0511300	fimo	nucleotide_motif	927	932	24.8	+	.	Name=PF3D7_1143100_PF3D7_0511300+;Alias=;ID=PF3D7_1143100-9-PF3D7_0511300;pvalue=0.00328;sequence=TATAGC;
PF3D7_0511300	fimo	nucleotide_motif	927	932	24.8	-	.	Name=PF3D7_1143100_PF3D7_0511300-;Alias=;ID=PF3D7_1143100-10-PF3D7_0511300;pvalue=0.00328;sequence=GCTATA;
PF3D7_0511300	fimo	nucleotide_motif	157	162	23.8	+	.	Name=PF3D7_1143100_PF3D7_0511300+;Alias=;ID=PF3D7_1143100-11-PF3D7_0511300;pvalue=0.0042;sequence=ATTAGC;
PF3D7_0511300	fimo	nucleotide_motif	157	162	23.8	-	.	Name=PF3D7_1143100_PF3D7_0511300-;Alias=;ID=PF3D7_1143100-12-PF3D7_0511300;pvalue=0.0042;sequence=GCTAAT;
PF3D7_0511300	fimo	nucleotide_motif	753	758	23.1	+	.	Name=PF3D7_1143100_PF3D7_0511300+;Alias=;ID=PF3D7_1143100-13-PF3D7_0511300;pvalue=0.00489;sequence=GCTCTT;
PF3D7_0511300	fimo	nucleotide_motif	753	758	23.1	-	.	Name=PF3D7_1143100_PF3D7_0511300-;Alias=;ID=PF3D7_1143100-14-PF3D7_0511300;pvalue=0.00489;sequence=AAGAGC;
PF3D7_0511300	fimo	nucleotide_motif	95	100	22.5	+	.	Name=PF3D7_1143100_PF3D7_0511300+;Alias=;ID=PF3D7_1143100-15-PF3D7_0511300;pvalue=0.00563;sequence=GTTCTC;
PF3D7_0511300	fimo	nucleotide_motif	95	100	22.5	-	.	Name=PF3D7_1143100_PF3D7_0511300-;Alias=;ID=PF3D7_1143100-16-PF3D7_0511300;pvalue=0.00563;sequence=GAGAAC;
PF3D7_0511400	fimo	nucleotide_motif	906	911	48.6	+	.	Name=PF3D7_1143100_PF3D7_0511400+;Alias=;ID=PF3D7_1143100-1-PF3D7_0511400;pvalue=1.38e-05;sequence=CCTAGC;
PF3D7_0511400	fimo	nucleotide_motif	906	911	48.6	-	.	Name=PF3D7_1143100_PF3D7_0511400-;Alias=;ID=PF3D7_1143100-2-PF3D7_0511400;pvalue=1.38e-05;sequence=GCTAGG;
PF3D7_0511400	fimo	nucleotide_motif	483	488	35.3	+	.	Name=PF3D7_1143100_PF3D7_0511400+;Alias=;ID=PF3D7_1143100-3-PF3D7_0511400;pvalue=0.000292;sequence=TCTCGC;
PF3D7_0511400	fimo	nucleotide_motif	483	488	35.3	-	.	Name=PF3D7_1143100_PF3D7_0511400-;Alias=;ID=PF3D7_1143100-4-PF3D7_0511400;pvalue=0.000292;sequence=GCGAGA;
PF3D7_0511400	fimo	nucleotide_motif	558	563	35.1	+	.	Name=PF3D7_1143100_PF3D7_0511400+;Alias=;ID=PF3D7_1143100-5-PF3D7_0511400;pvalue=0.000309;sequence=GCTGTC;
PF3D7_0511400	fimo	nucleotide_motif	558	563	35.1	-	.	Name=PF3D7_1143100_PF3D7_0511400-;Alias=;ID=PF3D7_1143100-6-PF3D7_0511400;pvalue=0.000309;sequence=GACAGC;
PF3D7_0511400	fimo	nucleotide_motif	487	492	34.2	+	.	Name=PF3D7_1143100_PF3D7_0511400+;Alias=;ID=PF3D7_1143100-7-PF3D7_0511400;pvalue=0.000383;sequence=GCCCAC;
PF3D7_0511400	fimo	nucleotide_motif	487	492	34.2	-	.	Name=PF3D7_1143100_PF3D7_0511400-;Alias=;ID=PF3D7_1143100-8-PF3D7_0511400;pvalue=0.000383;sequence=GTGGGC;
PF3D7_0511400	fimo	nucleotide_motif	255	260	30.9	+	.	Name=PF3D7_1143100_PF3D7_0511400+;Alias=;ID=PF3D7_1143100-9-PF3D7_0511400;pvalue=0.00082;sequence=GCATGC;
PF3D7_0511400	fimo	nucleotide_motif	255	260	30.9	-	.	Name=PF3D7_1143100_PF3D7_0511400-;Alias=;ID=PF3D7_1143100-10-PF3D7_0511400;pvalue=0.00082;sequence=GCATGC;
PF3D7_0511400	fimo	nucleotide_motif	312	317	28.9	+	.	Name=PF3D7_1143100_PF3D7_0511400+;Alias=;ID=PF3D7_1143100-11-PF3D7_0511400;pvalue=0.0013;sequence=GCTACA;
PF3D7_0511400	fimo	nucleotide_motif	312	317	28.9	-	.	Name=PF3D7_1143100_PF3D7_0511400-;Alias=;ID=PF3D7_1143100-12-PF3D7_0511400;pvalue=0.0013;sequence=TGTAGC;
PF3D7_0511400	fimo	nucleotide_motif	308	313	28.5	+	.	Name=PF3D7_1143100_PF3D7_0511400+;Alias=;ID=PF3D7_1143100-13-PF3D7_0511400;pvalue=0.00142;sequence=ACAAGC;
PF3D7_0511400	fimo	nucleotide_motif	308	313	28.5	-	.	Name=PF3D7_1143100_PF3D7_0511400-;Alias=;ID=PF3D7_1143100-14-PF3D7_0511400;pvalue=0.00142;sequence=GCTTGT;
PF3D7_0511400	fimo	nucleotide_motif	304	309	23.1	+	.	Name=PF3D7_1143100_PF3D7_0511400+;Alias=;ID=PF3D7_1143100-15-PF3D7_0511400;pvalue=0.00491;sequence=GCACAC;
PF3D7_0511400	fimo	nucleotide_motif	304	309	23.1	-	.	Name=PF3D7_1143100_PF3D7_0511400-;Alias=;ID=PF3D7_1143100-16-PF3D7_0511400;pvalue=0.00491;sequence=GTGTGC;
PF3D7_0511400	fimo	nucleotide_motif	297	302	22.5	+	.	Name=PF3D7_1143100_PF3D7_0511400+;Alias=;ID=PF3D7_1143100-17-PF3D7_0511400;pvalue=0.00563;sequence=GAGAAC;
PF3D7_0511400	fimo	nucleotide_motif	297	302	22.5	-	.	Name=PF3D7_1143100_PF3D7_0511400-;Alias=;ID=PF3D7_1143100-18-PF3D7_0511400;pvalue=0.00563;sequence=GTTCTC;
PF3D7_0511400	fimo	nucleotide_motif	485	490	22.1	+	.	Name=PF3D7_1143100_PF3D7_0511400+;Alias=;ID=PF3D7_1143100-19-PF3D7_0511400;pvalue=0.0061;sequence=TCGCCC;
PF3D7_0511400	fimo	nucleotide_motif	485	490	22.1	-	.	Name=PF3D7_1143100_PF3D7_0511400-;Alias=;ID=PF3D7_1143100-20-PF3D7_0511400;pvalue=0.0061;sequence=GGGCGA;
PF3D7_0511500	fimo	nucleotide_motif	661	666	28.9	+	.	Name=PF3D7_1143100_PF3D7_0511500+;Alias=;ID=PF3D7_1143100-1-PF3D7_0511500;pvalue=0.0013;sequence=TCTACC;
PF3D7_0511500	fimo	nucleotide_motif	661	666	28.9	-	.	Name=PF3D7_1143100_PF3D7_0511500-;Alias=;ID=PF3D7_1143100-2-PF3D7_0511500;pvalue=0.0013;sequence=GGTAGA;
PF3D7_0511500	fimo	nucleotide_motif	666	671	22	+	.	Name=PF3D7_1143100_PF3D7_0511500+;Alias=;ID=PF3D7_1143100-3-PF3D7_0511500;pvalue=0.00623;sequence=CCCCTC;
PF3D7_0511500	fimo	nucleotide_motif	666	671	22	-	.	Name=PF3D7_1143100_PF3D7_0511500-;Alias=;ID=PF3D7_1143100-4-PF3D7_0511500;pvalue=0.00623;sequence=GAGGGG;
PF3D7_0511600	fimo	nucleotide_motif	668	673	53.1	+	.	Name=PF3D7_1143100_PF3D7_0511600+;Alias=;ID=PF3D7_1143100-1-PF3D7_0511600;pvalue=4.86e-06;sequence=GCGAGC;
PF3D7_0511600	fimo	nucleotide_motif	668	673	53.1	-	.	Name=PF3D7_1143100_PF3D7_0511600-;Alias=;ID=PF3D7_1143100-2-PF3D7_0511600;pvalue=4.86e-06;sequence=GCTCGC;
PF3D7_0511600	fimo	nucleotide_motif	504	509	34.5	+	.	Name=PF3D7_1143100_PF3D7_0511600+;Alias=;ID=PF3D7_1143100-3-PF3D7_0511600;pvalue=0.000358;sequence=GCTGGA;
PF3D7_0511600	fimo	nucleotide_motif	504	509	34.5	-	.	Name=PF3D7_1143100_PF3D7_0511600-;Alias=;ID=PF3D7_1143100-4-PF3D7_0511600;pvalue=0.000358;sequence=TCCAGC;
PF3D7_0511600	fimo	nucleotide_motif	537	542	30.9	+	.	Name=PF3D7_1143100_PF3D7_0511600+;Alias=;ID=PF3D7_1143100-5-PF3D7_0511600;pvalue=0.00082;sequence=GCATGC;
PF3D7_0511600	fimo	nucleotide_motif	537	542	30.9	-	.	Name=PF3D7_1143100_PF3D7_0511600-;Alias=;ID=PF3D7_1143100-6-PF3D7_0511600;pvalue=0.00082;sequence=GCATGC;
PF3D7_0511600	fimo	nucleotide_motif	533	538	28.5	+	.	Name=PF3D7_1143100_PF3D7_0511600+;Alias=;ID=PF3D7_1143100-7-PF3D7_0511600;pvalue=0.00142;sequence=ACTTGC;
PF3D7_0511600	fimo	nucleotide_motif	533	538	28.5	-	.	Name=PF3D7_1143100_PF3D7_0511600-;Alias=;ID=PF3D7_1143100-8-PF3D7_0511600;pvalue=0.00142;sequence=GCAAGT;
PF3D7_0511600	fimo	nucleotide_motif	76	81	26.9	+	.	Name=PF3D7_1143100_PF3D7_0511600+;Alias=;ID=PF3D7_1143100-9-PF3D7_0511600;pvalue=0.00206;sequence=CCGAGT;
PF3D7_0511600	fimo	nucleotide_motif	76	81	26.9	-	.	Name=PF3D7_1143100_PF3D7_0511600-;Alias=;ID=PF3D7_1143100-10-PF3D7_0511600;pvalue=0.00206;sequence=ACTCGG;
PF3D7_0511600	fimo	nucleotide_motif	372	377	26.1	+	.	Name=PF3D7_1143100_PF3D7_0511600+;Alias=;ID=PF3D7_1143100-11-PF3D7_0511600;pvalue=0.00247;sequence=GATAAC;
PF3D7_0511600	fimo	nucleotide_motif	372	377	26.1	-	.	Name=PF3D7_1143100_PF3D7_0511600-;Alias=;ID=PF3D7_1143100-12-PF3D7_0511600;pvalue=0.00247;sequence=GTTATC;
PF3D7_0511600	fimo	nucleotide_motif	500	505	24.8	+	.	Name=PF3D7_1143100_PF3D7_0511600+;Alias=;ID=PF3D7_1143100-13-PF3D7_0511600;pvalue=0.00328;sequence=TATAGC;
PF3D7_0511600	fimo	nucleotide_motif	500	505	24.8	-	.	Name=PF3D7_1143100_PF3D7_0511600-;Alias=;ID=PF3D7_1143100-14-PF3D7_0511600;pvalue=0.00328;sequence=GCTATA;
PF3D7_0511600	fimo	nucleotide_motif	704	709	24.8	+	.	Name=PF3D7_1143100_PF3D7_0511600+;Alias=;ID=PF3D7_1143100-15-PF3D7_0511600;pvalue=0.00328;sequence=GATAGA;
PF3D7_0511600	fimo	nucleotide_motif	704	709	24.8	-	.	Name=PF3D7_1143100_PF3D7_0511600-;Alias=;ID=PF3D7_1143100-16-PF3D7_0511600;pvalue=0.00328;sequence=TCTATC;
PF3D7_0511600	fimo	nucleotide_motif	527	532	22.6	+	.	Name=PF3D7_1143100_PF3D7_0511600+;Alias=;ID=PF3D7_1143100-17-PF3D7_0511600;pvalue=0.00554;sequence=TTTAGC;
PF3D7_0511600	fimo	nucleotide_motif	527	532	22.6	-	.	Name=PF3D7_1143100_PF3D7_0511600-;Alias=;ID=PF3D7_1143100-18-PF3D7_0511600;pvalue=0.00554;sequence=GCTAAA;
PF3D7_0511600	fimo	nucleotide_motif	664	669	22.1	+	.	Name=PF3D7_1143100_PF3D7_0511600+;Alias=;ID=PF3D7_1143100-19-PF3D7_0511600;pvalue=0.00611;sequence=GAAGGC;
PF3D7_0511600	fimo	nucleotide_motif	664	669	22.1	-	.	Name=PF3D7_1143100_PF3D7_0511600-;Alias=;ID=PF3D7_1143100-20-PF3D7_0511600;pvalue=0.00611;sequence=GCCTTC;
PF3D7_0511600	fimo	nucleotide_motif	926	931	22.1	+	.	Name=PF3D7_1143100_PF3D7_0511600+;Alias=;ID=PF3D7_1143100-21-PF3D7_0511600;pvalue=0.00611;sequence=GAAGGC;
PF3D7_0511600	fimo	nucleotide_motif	926	931	22.1	-	.	Name=PF3D7_1143100_PF3D7_0511600-;Alias=;ID=PF3D7_1143100-22-PF3D7_0511600;pvalue=0.00611;sequence=GCCTTC;
PF3D7_0511700	fimo	nucleotide_motif	85	90	53.1	+	.	Name=PF3D7_1143100_PF3D7_0511700+;Alias=;ID=PF3D7_1143100-1-PF3D7_0511700;pvalue=4.86e-06;sequence=GCTCGC;
PF3D7_0511700	fimo	nucleotide_motif	85	90	53.1	-	.	Name=PF3D7_1143100_PF3D7_0511700-;Alias=;ID=PF3D7_1143100-2-PF3D7_0511700;pvalue=4.86e-06;sequence=GCGAGC;
PF3D7_0511700	fimo	nucleotide_motif	249	254	34.5	+	.	Name=PF3D7_1143100_PF3D7_0511700+;Alias=;ID=PF3D7_1143100-3-PF3D7_0511700;pvalue=0.000358;sequence=TCCAGC;
PF3D7_0511700	fimo	nucleotide_motif	249	254	34.5	-	.	Name=PF3D7_1143100_PF3D7_0511700-;Alias=;ID=PF3D7_1143100-4-PF3D7_0511700;pvalue=0.000358;sequence=GCTGGA;
PF3D7_0511700	fimo	nucleotide_motif	216	221	30.9	+	.	Name=PF3D7_1143100_PF3D7_0511700+;Alias=;ID=PF3D7_1143100-5-PF3D7_0511700;pvalue=0.00082;sequence=GCATGC;
PF3D7_0511700	fimo	nucleotide_motif	216	221	30.9	-	.	Name=PF3D7_1143100_PF3D7_0511700-;Alias=;ID=PF3D7_1143100-6-PF3D7_0511700;pvalue=0.00082;sequence=GCATGC;
PF3D7_0511700	fimo	nucleotide_motif	220	225	28.5	+	.	Name=PF3D7_1143100_PF3D7_0511700+;Alias=;ID=PF3D7_1143100-7-PF3D7_0511700;pvalue=0.00142;sequence=GCAAGT;
PF3D7_0511700	fimo	nucleotide_motif	220	225	28.5	-	.	Name=PF3D7_1143100_PF3D7_0511700-;Alias=;ID=PF3D7_1143100-8-PF3D7_0511700;pvalue=0.00142;sequence=ACTTGC;
PF3D7_0511700	fimo	nucleotide_motif	677	682	26.9	+	.	Name=PF3D7_1143100_PF3D7_0511700+;Alias=;ID=PF3D7_1143100-9-PF3D7_0511700;pvalue=0.00206;sequence=ACTCGG;
PF3D7_0511700	fimo	nucleotide_motif	677	682	26.9	-	.	Name=PF3D7_1143100_PF3D7_0511700-;Alias=;ID=PF3D7_1143100-10-PF3D7_0511700;pvalue=0.00206;sequence=CCGAGT;
PF3D7_0511700	fimo	nucleotide_motif	381	386	26.1	+	.	Name=PF3D7_1143100_PF3D7_0511700+;Alias=;ID=PF3D7_1143100-11-PF3D7_0511700;pvalue=0.00247;sequence=GTTATC;
PF3D7_0511700	fimo	nucleotide_motif	381	386	26.1	-	.	Name=PF3D7_1143100_PF3D7_0511700-;Alias=;ID=PF3D7_1143100-12-PF3D7_0511700;pvalue=0.00247;sequence=GATAAC;
PF3D7_0511700	fimo	nucleotide_motif	49	54	24.8	+	.	Name=PF3D7_1143100_PF3D7_0511700+;Alias=;ID=PF3D7_1143100-13-PF3D7_0511700;pvalue=0.00328;sequence=TCTATC;
PF3D7_0511700	fimo	nucleotide_motif	49	54	24.8	-	.	Name=PF3D7_1143100_PF3D7_0511700-;Alias=;ID=PF3D7_1143100-14-PF3D7_0511700;pvalue=0.00328;sequence=GATAGA;
PF3D7_0511700	fimo	nucleotide_motif	253	258	24.8	+	.	Name=PF3D7_1143100_PF3D7_0511700+;Alias=;ID=PF3D7_1143100-15-PF3D7_0511700;pvalue=0.00328;sequence=GCTATA;
PF3D7_0511700	fimo	nucleotide_motif	253	258	24.8	-	.	Name=PF3D7_1143100_PF3D7_0511700-;Alias=;ID=PF3D7_1143100-16-PF3D7_0511700;pvalue=0.00328;sequence=TATAGC;
PF3D7_0511700	fimo	nucleotide_motif	797	802	23.7	+	.	Name=PF3D7_1143100_PF3D7_0511700+;Alias=;ID=PF3D7_1143100-17-PF3D7_0511700;pvalue=0.00422;sequence=CCCCCC;
PF3D7_0511700	fimo	nucleotide_motif	798	803	23.7	+	.	Name=PF3D7_1143100_PF3D7_0511700+;Alias=;ID=PF3D7_1143100-18-PF3D7_0511700;pvalue=0.00422;sequence=CCCCCC;
PF3D7_0511700	fimo	nucleotide_motif	799	804	23.7	+	.	Name=PF3D7_1143100_PF3D7_0511700+;Alias=;ID=PF3D7_1143100-19-PF3D7_0511700;pvalue=0.00422;sequence=CCCCCC;
PF3D7_0511700	fimo	nucleotide_motif	797	802	23.7	-	.	Name=PF3D7_1143100_PF3D7_0511700-;Alias=;ID=PF3D7_1143100-20-PF3D7_0511700;pvalue=0.00422;sequence=GGGGGG;
PF3D7_0511700	fimo	nucleotide_motif	798	803	23.7	-	.	Name=PF3D7_1143100_PF3D7_0511700-;Alias=;ID=PF3D7_1143100-21-PF3D7_0511700;pvalue=0.00422;sequence=GGGGGG;
PF3D7_0511700	fimo	nucleotide_motif	799	804	23.7	-	.	Name=PF3D7_1143100_PF3D7_0511700-;Alias=;ID=PF3D7_1143100-22-PF3D7_0511700;pvalue=0.00422;sequence=GGGGGG;
PF3D7_0511700	fimo	nucleotide_motif	226	231	22.6	+	.	Name=PF3D7_1143100_PF3D7_0511700+;Alias=;ID=PF3D7_1143100-23-PF3D7_0511700;pvalue=0.00554;sequence=GCTAAA;
PF3D7_0511700	fimo	nucleotide_motif	226	231	22.6	-	.	Name=PF3D7_1143100_PF3D7_0511700-;Alias=;ID=PF3D7_1143100-24-PF3D7_0511700;pvalue=0.00554;sequence=TTTAGC;
PF3D7_0511700	fimo	nucleotide_motif	89	94	22.1	+	.	Name=PF3D7_1143100_PF3D7_0511700+;Alias=;ID=PF3D7_1143100-25-PF3D7_0511700;pvalue=0.00611;sequence=GCCTTC;
PF3D7_0511700	fimo	nucleotide_motif	89	94	22.1	-	.	Name=PF3D7_1143100_PF3D7_0511700-;Alias=;ID=PF3D7_1143100-26-PF3D7_0511700;pvalue=0.00611;sequence=GAAGGC;
PF3D7_0511800	fimo	nucleotide_motif	156	161	22.6	+	.	Name=PF3D7_1143100_PF3D7_0511800+;Alias=;ID=PF3D7_1143100-1-PF3D7_0511800;pvalue=0.00554;sequence=GCTAAA;
PF3D7_0511800	fimo	nucleotide_motif	156	161	22.6	-	.	Name=PF3D7_1143100_PF3D7_0511800-;Alias=;ID=PF3D7_1143100-2-PF3D7_0511800;pvalue=0.00554;sequence=TTTAGC;
PF3D7_0511900	fimo	nucleotide_motif	518	523	30.6	+	.	Name=PF3D7_1143100_PF3D7_0511900+;Alias=;ID=PF3D7_1143100-1-PF3D7_0511900;pvalue=0.000869;sequence=GGTAAC;
PF3D7_0511900	fimo	nucleotide_motif	518	523	30.6	-	.	Name=PF3D7_1143100_PF3D7_0511900-;Alias=;ID=PF3D7_1143100-2-PF3D7_0511900;pvalue=0.000869;sequence=GTTACC;
PF3D7_0511900	fimo	nucleotide_motif	989	994	28.5	+	.	Name=PF3D7_1143100_PF3D7_0511900+;Alias=;ID=PF3D7_1143100-3-PF3D7_0511900;pvalue=0.00142;sequence=GCTTGT;
PF3D7_0511900	fimo	nucleotide_motif	989	994	28.5	-	.	Name=PF3D7_1143100_PF3D7_0511900-;Alias=;ID=PF3D7_1143100-4-PF3D7_0511900;pvalue=0.00142;sequence=ACAAGC;
PF3D7_0511900	fimo	nucleotide_motif	981	986	26	+	.	Name=PF3D7_1143100_PF3D7_0511900+;Alias=;ID=PF3D7_1143100-5-PF3D7_0511900;pvalue=0.0025;sequence=GTGAGG;
PF3D7_0511900	fimo	nucleotide_motif	981	986	26	-	.	Name=PF3D7_1143100_PF3D7_0511900-;Alias=;ID=PF3D7_1143100-6-PF3D7_0511900;pvalue=0.0025;sequence=CCTCAC;
PF3D7_0511900	fimo	nucleotide_motif	345	350	24.8	+	.	Name=PF3D7_1143100_PF3D7_0511900+;Alias=;ID=PF3D7_1143100-7-PF3D7_0511900;pvalue=0.00328;sequence=TCTATC;
PF3D7_0511900	fimo	nucleotide_motif	345	350	24.8	-	.	Name=PF3D7_1143100_PF3D7_0511900-;Alias=;ID=PF3D7_1143100-8-PF3D7_0511900;pvalue=0.00328;sequence=GATAGA;
PF3D7_0511900	fimo	nucleotide_motif	395	400	24.8	+	.	Name=PF3D7_1143100_PF3D7_0511900+;Alias=;ID=PF3D7_1143100-9-PF3D7_0511900;pvalue=0.00328;sequence=GCTATA;
PF3D7_0511900	fimo	nucleotide_motif	395	400	24.8	-	.	Name=PF3D7_1143100_PF3D7_0511900-;Alias=;ID=PF3D7_1143100-10-PF3D7_0511900;pvalue=0.00328;sequence=TATAGC;
PF3D7_0511900	fimo	nucleotide_motif	791	796	23.1	+	.	Name=PF3D7_1143100_PF3D7_0511900+;Alias=;ID=PF3D7_1143100-11-PF3D7_0511900;pvalue=0.00489;sequence=GAGAGT;
PF3D7_0511900	fimo	nucleotide_motif	791	796	23.1	-	.	Name=PF3D7_1143100_PF3D7_0511900-;Alias=;ID=PF3D7_1143100-12-PF3D7_0511900;pvalue=0.00489;sequence=ACTCTC;
PF3D7_0511900	fimo	nucleotide_motif	440	445	22.5	+	.	Name=PF3D7_1143100_PF3D7_0511900+;Alias=;ID=PF3D7_1143100-13-PF3D7_0511900;pvalue=0.00563;sequence=GTTCTC;
PF3D7_0511900	fimo	nucleotide_motif	440	445	22.5	-	.	Name=PF3D7_1143100_PF3D7_0511900-;Alias=;ID=PF3D7_1143100-14-PF3D7_0511900;pvalue=0.00563;sequence=GAGAAC;
PF3D7_0511900	fimo	nucleotide_motif	390	395	22.2	+	.	Name=PF3D7_1143100_PF3D7_0511900+;Alias=;ID=PF3D7_1143100-15-PF3D7_0511900;pvalue=0.00605;sequence=GTCAGG;
PF3D7_0511900	fimo	nucleotide_motif	390	395	22.2	-	.	Name=PF3D7_1143100_PF3D7_0511900-;Alias=;ID=PF3D7_1143100-16-PF3D7_0511900;pvalue=0.00605;sequence=CCTGAC;
PF3D7_0512000	fimo	nucleotide_motif	581	586	28.9	+	.	Name=PF3D7_1143100_PF3D7_0512000+;Alias=;ID=PF3D7_1143100-1-PF3D7_0512000;pvalue=0.0013;sequence=GGTAGA;
PF3D7_0512000	fimo	nucleotide_motif	581	586	28.9	-	.	Name=PF3D7_1143100_PF3D7_0512000-;Alias=;ID=PF3D7_1143100-2-PF3D7_0512000;pvalue=0.0013;sequence=TCTACC;
PF3D7_0512000	fimo	nucleotide_motif	361	366	24.8	+	.	Name=PF3D7_1143100_PF3D7_0512000+;Alias=;ID=PF3D7_1143100-3-PF3D7_0512000;pvalue=0.00328;sequence=TCTATC;
PF3D7_0512000	fimo	nucleotide_motif	361	366	24.8	-	.	Name=PF3D7_1143100_PF3D7_0512000-;Alias=;ID=PF3D7_1143100-4-PF3D7_0512000;pvalue=0.00328;sequence=GATAGA;
PF3D7_0512100	fimo	nucleotide_motif	445	450	33.9	+	.	Name=PF3D7_1143100_PF3D7_0512100+;Alias=;ID=PF3D7_1143100-1-PF3D7_0512100;pvalue=0.000405;sequence=GCTTGG;
PF3D7_0512100	fimo	nucleotide_motif	445	450	33.9	-	.	Name=PF3D7_1143100_PF3D7_0512100-;Alias=;ID=PF3D7_1143100-2-PF3D7_0512100;pvalue=0.000405;sequence=CCAAGC;
PF3D7_0512100	fimo	nucleotide_motif	390	395	31.4	+	.	Name=PF3D7_1143100_PF3D7_0512100+;Alias=;ID=PF3D7_1143100-3-PF3D7_0512100;pvalue=0.000719;sequence=GTTAGG;
PF3D7_0512100	fimo	nucleotide_motif	390	395	31.4	-	.	Name=PF3D7_1143100_PF3D7_0512100-;Alias=;ID=PF3D7_1143100-4-PF3D7_0512100;pvalue=0.000719;sequence=CCTAAC;
PF3D7_0512100	fimo	nucleotide_motif	311	316	29.3	+	.	Name=PF3D7_1143100_PF3D7_0512100+;Alias=;ID=PF3D7_1143100-5-PF3D7_0512100;pvalue=0.00117;sequence=GATATC;
PF3D7_0512100	fimo	nucleotide_motif	311	316	29.3	-	.	Name=PF3D7_1143100_PF3D7_0512100-;Alias=;ID=PF3D7_1143100-6-PF3D7_0512100;pvalue=0.00117;sequence=GATATC;
PF3D7_0512100	fimo	nucleotide_motif	277	282	29.2	+	.	Name=PF3D7_1143100_PF3D7_0512100+;Alias=;ID=PF3D7_1143100-7-PF3D7_0512100;pvalue=0.0012;sequence=CATCGC;
PF3D7_0512100	fimo	nucleotide_motif	277	282	29.2	-	.	Name=PF3D7_1143100_PF3D7_0512100-;Alias=;ID=PF3D7_1143100-8-PF3D7_0512100;pvalue=0.0012;sequence=GCGATG;
PF3D7_0512100	fimo	nucleotide_motif	149	154	26.9	+	.	Name=PF3D7_1143100_PF3D7_0512100+;Alias=;ID=PF3D7_1143100-9-PF3D7_0512100;pvalue=0.00205;sequence=ACTATC;
PF3D7_0512100	fimo	nucleotide_motif	149	154	26.9	-	.	Name=PF3D7_1143100_PF3D7_0512100-;Alias=;ID=PF3D7_1143100-10-PF3D7_0512100;pvalue=0.00205;sequence=GATAGT;
PF3D7_0512100	fimo	nucleotide_motif	441	446	25.8	+	.	Name=PF3D7_1143100_PF3D7_0512100+;Alias=;ID=PF3D7_1143100-11-PF3D7_0512100;pvalue=0.00264;sequence=TCAAGC;
PF3D7_0512100	fimo	nucleotide_motif	441	446	25.8	-	.	Name=PF3D7_1143100_PF3D7_0512100-;Alias=;ID=PF3D7_1143100-12-PF3D7_0512100;pvalue=0.00264;sequence=GCTTGA;
PF3D7_0512100	fimo	nucleotide_motif	27	32	24.8	+	.	Name=PF3D7_1143100_PF3D7_0512100+;Alias=;ID=PF3D7_1143100-13-PF3D7_0512100;pvalue=0.00328;sequence=GCTATA;
PF3D7_0512100	fimo	nucleotide_motif	27	32	24.8	-	.	Name=PF3D7_1143100_PF3D7_0512100-;Alias=;ID=PF3D7_1143100-14-PF3D7_0512100;pvalue=0.00328;sequence=TATAGC;
PF3D7_0512100	fimo	nucleotide_motif	198	203	24.8	+	.	Name=PF3D7_1143100_PF3D7_0512100+;Alias=;ID=PF3D7_1143100-15-PF3D7_0512100;pvalue=0.00328;sequence=GCTATA;
PF3D7_0512100	fimo	nucleotide_motif	198	203	24.8	-	.	Name=PF3D7_1143100_PF3D7_0512100-;Alias=;ID=PF3D7_1143100-16-PF3D7_0512100;pvalue=0.00328;sequence=TATAGC;
PF3D7_0512100	fimo	nucleotide_motif	918	923	24.5	+	.	Name=PF3D7_1143100_PF3D7_0512100+;Alias=;ID=PF3D7_1143100-17-PF3D7_0512100;pvalue=0.00357;sequence=GCTGTG;
PF3D7_0512100	fimo	nucleotide_motif	918	923	24.5	-	.	Name=PF3D7_1143100_PF3D7_0512100-;Alias=;ID=PF3D7_1143100-18-PF3D7_0512100;pvalue=0.00357;sequence=CACAGC;
PF3D7_0512100	fimo	nucleotide_motif	477	482	23.7	+	.	Name=PF3D7_1143100_PF3D7_0512100+;Alias=;ID=PF3D7_1143100-19-PF3D7_0512100;pvalue=0.00422;sequence=GGGGGG;
PF3D7_0512100	fimo	nucleotide_motif	477	482	23.7	-	.	Name=PF3D7_1143100_PF3D7_0512100-;Alias=;ID=PF3D7_1143100-20-PF3D7_0512100;pvalue=0.00422;sequence=CCCCCC;
PF3D7_0512100	fimo	nucleotide_motif	423	428	23.6	+	.	Name=PF3D7_1143100_PF3D7_0512100+;Alias=;ID=PF3D7_1143100-21-PF3D7_0512100;pvalue=0.00439;sequence=GGGGCC;
PF3D7_0512100	fimo	nucleotide_motif	423	428	23.6	-	.	Name=PF3D7_1143100_PF3D7_0512100-;Alias=;ID=PF3D7_1143100-22-PF3D7_0512100;pvalue=0.00439;sequence=GGCCCC;
PF3D7_0512100	fimo	nucleotide_motif	933	938	22.2	+	.	Name=PF3D7_1143100_PF3D7_0512100+;Alias=;ID=PF3D7_1143100-23-PF3D7_0512100;pvalue=0.00605;sequence=TCTCTC;
PF3D7_0512100	fimo	nucleotide_motif	935	940	22.2	+	.	Name=PF3D7_1143100_PF3D7_0512100+;Alias=;ID=PF3D7_1143100-24-PF3D7_0512100;pvalue=0.00605;sequence=TCTCTC;
PF3D7_0512100	fimo	nucleotide_motif	937	942	22.2	+	.	Name=PF3D7_1143100_PF3D7_0512100+;Alias=;ID=PF3D7_1143100-25-PF3D7_0512100;pvalue=0.00605;sequence=TCTCTC;
PF3D7_0512100	fimo	nucleotide_motif	933	938	22.2	-	.	Name=PF3D7_1143100_PF3D7_0512100-;Alias=;ID=PF3D7_1143100-26-PF3D7_0512100;pvalue=0.00605;sequence=GAGAGA;
PF3D7_0512100	fimo	nucleotide_motif	935	940	22.2	-	.	Name=PF3D7_1143100_PF3D7_0512100-;Alias=;ID=PF3D7_1143100-27-PF3D7_0512100;pvalue=0.00605;sequence=GAGAGA;
PF3D7_0512100	fimo	nucleotide_motif	937	942	22.2	-	.	Name=PF3D7_1143100_PF3D7_0512100-;Alias=;ID=PF3D7_1143100-28-PF3D7_0512100;pvalue=0.00605;sequence=GAGAGA;
PF3D7_0512100	fimo	nucleotide_motif	421	426	22	+	.	Name=PF3D7_1143100_PF3D7_0512100+;Alias=;ID=PF3D7_1143100-29-PF3D7_0512100;pvalue=0.00623;sequence=GAGGGG;
PF3D7_0512100	fimo	nucleotide_motif	421	426	22	-	.	Name=PF3D7_1143100_PF3D7_0512100-;Alias=;ID=PF3D7_1143100-30-PF3D7_0512100;pvalue=0.00623;sequence=CCCCTC;
PF3D7_0512100	fimo	nucleotide_motif	475	480	22	+	.	Name=PF3D7_1143100_PF3D7_0512100+;Alias=;ID=PF3D7_1143100-31-PF3D7_0512100;pvalue=0.00623;sequence=GAGGGG;
PF3D7_0512100	fimo	nucleotide_motif	475	480	22	-	.	Name=PF3D7_1143100_PF3D7_0512100-;Alias=;ID=PF3D7_1143100-32-PF3D7_0512100;pvalue=0.00623;sequence=CCCCTC;
PF3D7_0512200	fimo	nucleotide_motif	374	379	28.8	+	.	Name=PF3D7_1143100_PF3D7_0512200+;Alias=;ID=PF3D7_1143100-1-PF3D7_0512200;pvalue=0.00132;sequence=CCCACC;
PF3D7_0512200	fimo	nucleotide_motif	374	379	28.8	-	.	Name=PF3D7_1143100_PF3D7_0512200-;Alias=;ID=PF3D7_1143100-2-PF3D7_0512200;pvalue=0.00132;sequence=GGTGGG;
PF3D7_0512200	fimo	nucleotide_motif	458	463	24.8	+	.	Name=PF3D7_1143100_PF3D7_0512200+;Alias=;ID=PF3D7_1143100-3-PF3D7_0512200;pvalue=0.00328;sequence=GCTATA;
PF3D7_0512200	fimo	nucleotide_motif	458	463	24.8	-	.	Name=PF3D7_1143100_PF3D7_0512200-;Alias=;ID=PF3D7_1143100-4-PF3D7_0512200;pvalue=0.00328;sequence=TATAGC;
PF3D7_0512200	fimo	nucleotide_motif	478	483	24.8	+	.	Name=PF3D7_1143100_PF3D7_0512200+;Alias=;ID=PF3D7_1143100-5-PF3D7_0512200;pvalue=0.00328;sequence=TATAGC;
PF3D7_0512200	fimo	nucleotide_motif	478	483	24.8	-	.	Name=PF3D7_1143100_PF3D7_0512200-;Alias=;ID=PF3D7_1143100-6-PF3D7_0512200;pvalue=0.00328;sequence=GCTATA;
PF3D7_0512200	fimo	nucleotide_motif	162	167	23.6	+	.	Name=PF3D7_1143100_PF3D7_0512200+;Alias=;ID=PF3D7_1143100-7-PF3D7_0512200;pvalue=0.00439;sequence=ACACGC;
PF3D7_0512200	fimo	nucleotide_motif	162	167	23.6	-	.	Name=PF3D7_1143100_PF3D7_0512200-;Alias=;ID=PF3D7_1143100-8-PF3D7_0512200;pvalue=0.00439;sequence=GCGTGT;
PF3D7_0512200	fimo	nucleotide_motif	874	879	22.5	+	.	Name=PF3D7_1143100_PF3D7_0512200+;Alias=;ID=PF3D7_1143100-9-PF3D7_0512200;pvalue=0.00563;sequence=GTGATC;
PF3D7_0512200	fimo	nucleotide_motif	874	879	22.5	-	.	Name=PF3D7_1143100_PF3D7_0512200-;Alias=;ID=PF3D7_1143100-10-PF3D7_0512200;pvalue=0.00563;sequence=GATCAC;
PF3D7_0512200	fimo	nucleotide_motif	565	570	22.2	+	.	Name=PF3D7_1143100_PF3D7_0512200+;Alias=;ID=PF3D7_1143100-11-PF3D7_0512200;pvalue=0.00605;sequence=CCTGAC;
PF3D7_0512200	fimo	nucleotide_motif	565	570	22.2	-	.	Name=PF3D7_1143100_PF3D7_0512200-;Alias=;ID=PF3D7_1143100-12-PF3D7_0512200;pvalue=0.00605;sequence=GTCAGG;
PF3D7_0512300	fimo	nucleotide_motif	480	485	29.2	+	.	Name=PF3D7_1143100_PF3D7_0512300+;Alias=;ID=PF3D7_1143100-1-PF3D7_0512300;pvalue=0.0012;sequence=GGGTGC;
PF3D7_0512300	fimo	nucleotide_motif	480	485	29.2	-	.	Name=PF3D7_1143100_PF3D7_0512300-;Alias=;ID=PF3D7_1143100-2-PF3D7_0512300;pvalue=0.0012;sequence=GCACCC;
PF3D7_0512300	fimo	nucleotide_motif	481	486	28.5	+	.	Name=PF3D7_1143100_PF3D7_0512300+;Alias=;ID=PF3D7_1143100-3-PF3D7_0512300;pvalue=0.00142;sequence=GGTGCC;
PF3D7_0512300	fimo	nucleotide_motif	481	486	28.5	-	.	Name=PF3D7_1143100_PF3D7_0512300-;Alias=;ID=PF3D7_1143100-4-PF3D7_0512300;pvalue=0.00142;sequence=GGCACC;
PF3D7_0512300	fimo	nucleotide_motif	19	24	26	+	.	Name=PF3D7_1143100_PF3D7_0512300+;Alias=;ID=PF3D7_1143100-5-PF3D7_0512300;pvalue=0.00253;sequence=GGTCGT;
PF3D7_0512300	fimo	nucleotide_motif	19	24	26	-	.	Name=PF3D7_1143100_PF3D7_0512300-;Alias=;ID=PF3D7_1143100-6-PF3D7_0512300;pvalue=0.00253;sequence=ACGACC;
PF3D7_0512300	fimo	nucleotide_motif	34	39	24.8	+	.	Name=PF3D7_1143100_PF3D7_0512300+;Alias=;ID=PF3D7_1143100-7-PF3D7_0512300;pvalue=0.00328;sequence=GATAGA;
PF3D7_0512300	fimo	nucleotide_motif	34	39	24.8	-	.	Name=PF3D7_1143100_PF3D7_0512300-;Alias=;ID=PF3D7_1143100-8-PF3D7_0512300;pvalue=0.00328;sequence=TCTATC;
PF3D7_0512400	fimo	nucleotide_motif	685	690	46.7	+	.	Name=PF3D7_1143100_PF3D7_0512400+;Alias=;ID=PF3D7_1143100-1-PF3D7_0512400;pvalue=2.12e-05;sequence=GCTACC;
PF3D7_0512400	fimo	nucleotide_motif	685	690	46.7	-	.	Name=PF3D7_1143100_PF3D7_0512400-;Alias=;ID=PF3D7_1143100-2-PF3D7_0512400;pvalue=2.12e-05;sequence=GGTAGC;
PF3D7_0512400	fimo	nucleotide_motif	312	317	30.9	+	.	Name=PF3D7_1143100_PF3D7_0512400+;Alias=;ID=PF3D7_1143100-3-PF3D7_0512400;pvalue=0.000817;sequence=GCTACT;
PF3D7_0512400	fimo	nucleotide_motif	312	317	30.9	-	.	Name=PF3D7_1143100_PF3D7_0512400-;Alias=;ID=PF3D7_1143100-4-PF3D7_0512400;pvalue=0.000817;sequence=AGTAGC;
PF3D7_0512400	fimo	nucleotide_motif	308	313	26.9	+	.	Name=PF3D7_1143100_PF3D7_0512400+;Alias=;ID=PF3D7_1143100-5-PF3D7_0512400;pvalue=0.00205;sequence=AATAGC;
PF3D7_0512400	fimo	nucleotide_motif	308	313	26.9	-	.	Name=PF3D7_1143100_PF3D7_0512400-;Alias=;ID=PF3D7_1143100-6-PF3D7_0512400;pvalue=0.00205;sequence=GCTATT;
PF3D7_0512400	fimo	nucleotide_motif	863	868	26.1	+	.	Name=PF3D7_1143100_PF3D7_0512400+;Alias=;ID=PF3D7_1143100-7-PF3D7_0512400;pvalue=0.00247;sequence=GATAAC;
PF3D7_0512400	fimo	nucleotide_motif	863	868	26.1	-	.	Name=PF3D7_1143100_PF3D7_0512400-;Alias=;ID=PF3D7_1143100-8-PF3D7_0512400;pvalue=0.00247;sequence=GTTATC;
PF3D7_0512400	fimo	nucleotide_motif	43	48	26	+	.	Name=PF3D7_1143100_PF3D7_0512400+;Alias=;ID=PF3D7_1143100-9-PF3D7_0512400;pvalue=0.00253;sequence=ACGACC;
PF3D7_0512400	fimo	nucleotide_motif	43	48	26	-	.	Name=PF3D7_1143100_PF3D7_0512400-;Alias=;ID=PF3D7_1143100-10-PF3D7_0512400;pvalue=0.00253;sequence=GGTCGT;
PF3D7_0512400	fimo	nucleotide_motif	28	33	24.8	+	.	Name=PF3D7_1143100_PF3D7_0512400+;Alias=;ID=PF3D7_1143100-11-PF3D7_0512400;pvalue=0.00328;sequence=TCTATC;
PF3D7_0512400	fimo	nucleotide_motif	28	33	24.8	-	.	Name=PF3D7_1143100_PF3D7_0512400-;Alias=;ID=PF3D7_1143100-12-PF3D7_0512400;pvalue=0.00328;sequence=GATAGA;
PF3D7_0512400	fimo	nucleotide_motif	727	732	24.8	+	.	Name=PF3D7_1143100_PF3D7_0512400+;Alias=;ID=PF3D7_1143100-13-PF3D7_0512400;pvalue=0.00328;sequence=TATAGC;
PF3D7_0512400	fimo	nucleotide_motif	727	732	24.8	-	.	Name=PF3D7_1143100_PF3D7_0512400-;Alias=;ID=PF3D7_1143100-14-PF3D7_0512400;pvalue=0.00328;sequence=GCTATA;
PF3D7_0512400	fimo	nucleotide_motif	876	881	24.7	+	.	Name=PF3D7_1143100_PF3D7_0512400+;Alias=;ID=PF3D7_1143100-15-PF3D7_0512400;pvalue=0.00338;sequence=TCTCCC;
PF3D7_0512400	fimo	nucleotide_motif	876	881	24.7	-	.	Name=PF3D7_1143100_PF3D7_0512400-;Alias=;ID=PF3D7_1143100-16-PF3D7_0512400;pvalue=0.00338;sequence=GGGAGA;
PF3D7_0512400	fimo	nucleotide_motif	731	736	23.1	+	.	Name=PF3D7_1143100_PF3D7_0512400+;Alias=;ID=PF3D7_1143100-17-PF3D7_0512400;pvalue=0.00491;sequence=GCACAC;
PF3D7_0512400	fimo	nucleotide_motif	731	736	23.1	-	.	Name=PF3D7_1143100_PF3D7_0512400-;Alias=;ID=PF3D7_1143100-18-PF3D7_0512400;pvalue=0.00491;sequence=GTGTGC;
PF3D7_0512400	fimo	nucleotide_motif	681	686	22.6	+	.	Name=PF3D7_1143100_PF3D7_0512400+;Alias=;ID=PF3D7_1143100-19-PF3D7_0512400;pvalue=0.00554;sequence=TTTAGC;
PF3D7_0512400	fimo	nucleotide_motif	681	686	22.6	-	.	Name=PF3D7_1143100_PF3D7_0512400-;Alias=;ID=PF3D7_1143100-20-PF3D7_0512400;pvalue=0.00554;sequence=GCTAAA;
PF3D7_0512400	fimo	nucleotide_motif	859	864	22.5	+	.	Name=PF3D7_1143100_PF3D7_0512400+;Alias=;ID=PF3D7_1143100-21-PF3D7_0512400;pvalue=0.00567;sequence=GCACGA;
PF3D7_0512400	fimo	nucleotide_motif	859	864	22.5	-	.	Name=PF3D7_1143100_PF3D7_0512400-;Alias=;ID=PF3D7_1143100-22-PF3D7_0512400;pvalue=0.00567;sequence=TCGTGC;
PF3D7_0512500	fimo	nucleotide_motif	469	474	34.1	+	.	Name=PF3D7_1143100_PF3D7_0512500+;Alias=;ID=PF3D7_1143100-1-PF3D7_0512500;pvalue=0.000389;sequence=TCCCGC;
PF3D7_0512500	fimo	nucleotide_motif	469	474	34.1	-	.	Name=PF3D7_1143100_PF3D7_0512500-;Alias=;ID=PF3D7_1143100-2-PF3D7_0512500;pvalue=0.000389;sequence=GCGGGA;
PF3D7_0512500	fimo	nucleotide_motif	466	471	32.9	+	.	Name=PF3D7_1143100_PF3D7_0512500+;Alias=;ID=PF3D7_1143100-3-PF3D7_0512500;pvalue=0.000518;sequence=GCTTCC;
PF3D7_0512500	fimo	nucleotide_motif	466	471	32.9	-	.	Name=PF3D7_1143100_PF3D7_0512500-;Alias=;ID=PF3D7_1143100-4-PF3D7_0512500;pvalue=0.000518;sequence=GGAAGC;
PF3D7_0512500	fimo	nucleotide_motif	626	631	28.5	+	.	Name=PF3D7_1143100_PF3D7_0512500+;Alias=;ID=PF3D7_1143100-5-PF3D7_0512500;pvalue=0.00142;sequence=GCTTGT;
PF3D7_0512500	fimo	nucleotide_motif	626	631	28.5	-	.	Name=PF3D7_1143100_PF3D7_0512500-;Alias=;ID=PF3D7_1143100-6-PF3D7_0512500;pvalue=0.00142;sequence=ACAAGC;
PF3D7_0512500	fimo	nucleotide_motif	632	637	28.5	+	.	Name=PF3D7_1143100_PF3D7_0512500+;Alias=;ID=PF3D7_1143100-7-PF3D7_0512500;pvalue=0.00142;sequence=GCTTGT;
PF3D7_0512500	fimo	nucleotide_motif	632	637	28.5	-	.	Name=PF3D7_1143100_PF3D7_0512500-;Alias=;ID=PF3D7_1143100-8-PF3D7_0512500;pvalue=0.00142;sequence=ACAAGC;
PF3D7_0512500	fimo	nucleotide_motif	644	649	28.5	+	.	Name=PF3D7_1143100_PF3D7_0512500+;Alias=;ID=PF3D7_1143100-9-PF3D7_0512500;pvalue=0.00142;sequence=GCTTGT;
PF3D7_0512500	fimo	nucleotide_motif	644	649	28.5	-	.	Name=PF3D7_1143100_PF3D7_0512500-;Alias=;ID=PF3D7_1143100-10-PF3D7_0512500;pvalue=0.00142;sequence=ACAAGC;
PF3D7_0512500	fimo	nucleotide_motif	534	539	26.9	+	.	Name=PF3D7_1143100_PF3D7_0512500+;Alias=;ID=PF3D7_1143100-11-PF3D7_0512500;pvalue=0.00205;sequence=AATAGC;
PF3D7_0512500	fimo	nucleotide_motif	534	539	26.9	-	.	Name=PF3D7_1143100_PF3D7_0512500-;Alias=;ID=PF3D7_1143100-12-PF3D7_0512500;pvalue=0.00205;sequence=GCTATT;
PF3D7_0512500	fimo	nucleotide_motif	589	594	26.7	+	.	Name=PF3D7_1143100_PF3D7_0512500+;Alias=;ID=PF3D7_1143100-13-PF3D7_0512500;pvalue=0.00216;sequence=GCAAAC;
PF3D7_0512500	fimo	nucleotide_motif	589	594	26.7	-	.	Name=PF3D7_1143100_PF3D7_0512500-;Alias=;ID=PF3D7_1143100-14-PF3D7_0512500;pvalue=0.00216;sequence=GTTTGC;
PF3D7_0512500	fimo	nucleotide_motif	765	770	26.1	+	.	Name=PF3D7_1143100_PF3D7_0512500+;Alias=;ID=PF3D7_1143100-15-PF3D7_0512500;pvalue=0.00247;sequence=GATAAC;
PF3D7_0512500	fimo	nucleotide_motif	765	770	26.1	-	.	Name=PF3D7_1143100_PF3D7_0512500-;Alias=;ID=PF3D7_1143100-16-PF3D7_0512500;pvalue=0.00247;sequence=GTTATC;
PF3D7_0512500	fimo	nucleotide_motif	290	295	24.8	+	.	Name=PF3D7_1143100_PF3D7_0512500+;Alias=;ID=PF3D7_1143100-17-PF3D7_0512500;pvalue=0.00328;sequence=GCTATA;
PF3D7_0512500	fimo	nucleotide_motif	290	295	24.8	-	.	Name=PF3D7_1143100_PF3D7_0512500-;Alias=;ID=PF3D7_1143100-18-PF3D7_0512500;pvalue=0.00328;sequence=TATAGC;
PF3D7_0512500	fimo	nucleotide_motif	160	165	23.1	+	.	Name=PF3D7_1143100_PF3D7_0512500+;Alias=;ID=PF3D7_1143100-19-PF3D7_0512500;pvalue=0.00491;sequence=GTACGC;
PF3D7_0512500	fimo	nucleotide_motif	160	165	23.1	-	.	Name=PF3D7_1143100_PF3D7_0512500-;Alias=;ID=PF3D7_1143100-20-PF3D7_0512500;pvalue=0.00491;sequence=GCGTAC;
PF3D7_0512500	fimo	nucleotide_motif	622	627	23.1	+	.	Name=PF3D7_1143100_PF3D7_0512500+;Alias=;ID=PF3D7_1143100-21-PF3D7_0512500;pvalue=0.00491;sequence=GTGTGC;
PF3D7_0512500	fimo	nucleotide_motif	622	627	23.1	-	.	Name=PF3D7_1143100_PF3D7_0512500-;Alias=;ID=PF3D7_1143100-22-PF3D7_0512500;pvalue=0.00491;sequence=GCACAC;
PF3D7_0512500	fimo	nucleotide_motif	648	653	22.5	+	.	Name=PF3D7_1143100_PF3D7_0512500+;Alias=;ID=PF3D7_1143100-23-PF3D7_0512500;pvalue=0.00563;sequence=GTTCTC;
PF3D7_0512500	fimo	nucleotide_motif	648	653	22.5	-	.	Name=PF3D7_1143100_PF3D7_0512500-;Alias=;ID=PF3D7_1143100-24-PF3D7_0512500;pvalue=0.00563;sequence=GAGAAC;
PF3D7_0512600	fimo	nucleotide_motif	53	58	30.9	+	.	Name=PF3D7_1143100_PF3D7_0512600+;Alias=;ID=PF3D7_1143100-1-PF3D7_0512600;pvalue=0.000817;sequence=GCTACT;
PF3D7_0512600	fimo	nucleotide_motif	53	58	30.9	-	.	Name=PF3D7_1143100_PF3D7_0512600-;Alias=;ID=PF3D7_1143100-2-PF3D7_0512600;pvalue=0.000817;sequence=AGTAGC;
PF3D7_0512600	fimo	nucleotide_motif	191	196	30.6	+	.	Name=PF3D7_1143100_PF3D7_0512600+;Alias=;ID=PF3D7_1143100-3-PF3D7_0512600;pvalue=0.000869;sequence=GTTACC;
PF3D7_0512600	fimo	nucleotide_motif	191	196	30.6	-	.	Name=PF3D7_1143100_PF3D7_0512600-;Alias=;ID=PF3D7_1143100-4-PF3D7_0512600;pvalue=0.000869;sequence=GGTAAC;
PF3D7_0512600	fimo	nucleotide_motif	68	73	28.9	+	.	Name=PF3D7_1143100_PF3D7_0512600+;Alias=;ID=PF3D7_1143100-5-PF3D7_0512600;pvalue=0.0013;sequence=GCTACA;
PF3D7_0512600	fimo	nucleotide_motif	68	73	28.9	-	.	Name=PF3D7_1143100_PF3D7_0512600-;Alias=;ID=PF3D7_1143100-6-PF3D7_0512600;pvalue=0.0013;sequence=TGTAGC;
PF3D7_0512600	fimo	nucleotide_motif	978	983	26.1	+	.	Name=PF3D7_1143100_PF3D7_0512600+;Alias=;ID=PF3D7_1143100-7-PF3D7_0512600;pvalue=0.00247;sequence=GATAAC;
PF3D7_0512600	fimo	nucleotide_motif	978	983	26.1	-	.	Name=PF3D7_1143100_PF3D7_0512600-;Alias=;ID=PF3D7_1143100-8-PF3D7_0512600;pvalue=0.00247;sequence=GTTATC;
PF3D7_0512600	fimo	nucleotide_motif	888	893	23.8	+	.	Name=PF3D7_1143100_PF3D7_0512600+;Alias=;ID=PF3D7_1143100-9-PF3D7_0512600;pvalue=0.0042;sequence=GTTAGT;
PF3D7_0512600	fimo	nucleotide_motif	888	893	23.8	-	.	Name=PF3D7_1143100_PF3D7_0512600-;Alias=;ID=PF3D7_1143100-10-PF3D7_0512600;pvalue=0.0042;sequence=ACTAAC;
PF3D7_0512600	fimo	nucleotide_motif	134	139	23.6	+	.	Name=PF3D7_1143100_PF3D7_0512600+;Alias=;ID=PF3D7_1143100-11-PF3D7_0512600;pvalue=0.00437;sequence=GTTAAC;
PF3D7_0512600	fimo	nucleotide_motif	134	139	23.6	-	.	Name=PF3D7_1143100_PF3D7_0512600-;Alias=;ID=PF3D7_1143100-12-PF3D7_0512600;pvalue=0.00437;sequence=GTTAAC;
PF3D7_0512700	fimo	nucleotide_motif	681	686	32.4	+	.	Name=PF3D7_1143100_PF3D7_0512700+;Alias=;ID=PF3D7_1143100-1-PF3D7_0512700;pvalue=0.000571;sequence=CCTCCC;
PF3D7_0512700	fimo	nucleotide_motif	681	686	32.4	-	.	Name=PF3D7_1143100_PF3D7_0512700-;Alias=;ID=PF3D7_1143100-2-PF3D7_0512700;pvalue=0.000571;sequence=GGGAGG;
PF3D7_0512700	fimo	nucleotide_motif	677	682	30.6	+	.	Name=PF3D7_1143100_PF3D7_0512700+;Alias=;ID=PF3D7_1143100-3-PF3D7_0512700;pvalue=0.000869;sequence=GTTACC;
PF3D7_0512700	fimo	nucleotide_motif	677	682	30.6	-	.	Name=PF3D7_1143100_PF3D7_0512700-;Alias=;ID=PF3D7_1143100-4-PF3D7_0512700;pvalue=0.000869;sequence=GGTAAC;
PF3D7_0512700	fimo	nucleotide_motif	47	52	29.2	+	.	Name=PF3D7_1143100_PF3D7_0512700+;Alias=;ID=PF3D7_1143100-5-PF3D7_0512700;pvalue=0.0012;sequence=CAGAGC;
PF3D7_0512700	fimo	nucleotide_motif	47	52	29.2	-	.	Name=PF3D7_1143100_PF3D7_0512700-;Alias=;ID=PF3D7_1143100-6-PF3D7_0512700;pvalue=0.0012;sequence=GCTCTG;
PF3D7_0512700	fimo	nucleotide_motif	603	608	29.2	+	.	Name=PF3D7_1143100_PF3D7_0512700+;Alias=;ID=PF3D7_1143100-7-PF3D7_0512700;pvalue=0.0012;sequence=GAGAGG;
PF3D7_0512700	fimo	nucleotide_motif	603	608	29.2	-	.	Name=PF3D7_1143100_PF3D7_0512700-;Alias=;ID=PF3D7_1143100-8-PF3D7_0512700;pvalue=0.0012;sequence=CCTCTC;
PF3D7_0512700	fimo	nucleotide_motif	576	581	28.9	+	.	Name=PF3D7_1143100_PF3D7_0512700+;Alias=;ID=PF3D7_1143100-9-PF3D7_0512700;pvalue=0.0013;sequence=GGTAGA;
PF3D7_0512700	fimo	nucleotide_motif	576	581	28.9	-	.	Name=PF3D7_1143100_PF3D7_0512700-;Alias=;ID=PF3D7_1143100-10-PF3D7_0512700;pvalue=0.0013;sequence=TCTACC;
PF3D7_0512700	fimo	nucleotide_motif	24	29	26.9	+	.	Name=PF3D7_1143100_PF3D7_0512700+;Alias=;ID=PF3D7_1143100-11-PF3D7_0512700;pvalue=0.00205;sequence=AATAGC;
PF3D7_0512700	fimo	nucleotide_motif	24	29	26.9	-	.	Name=PF3D7_1143100_PF3D7_0512700-;Alias=;ID=PF3D7_1143100-12-PF3D7_0512700;pvalue=0.00205;sequence=GCTATT;
PF3D7_0512700	fimo	nucleotide_motif	873	878	24.8	+	.	Name=PF3D7_1143100_PF3D7_0512700+;Alias=;ID=PF3D7_1143100-13-PF3D7_0512700;pvalue=0.00328;sequence=TATAGC;
PF3D7_0512700	fimo	nucleotide_motif	873	878	24.8	-	.	Name=PF3D7_1143100_PF3D7_0512700-;Alias=;ID=PF3D7_1143100-14-PF3D7_0512700;pvalue=0.00328;sequence=GCTATA;
PF3D7_0512700	fimo	nucleotide_motif	647	652	23.3	+	.	Name=PF3D7_1143100_PF3D7_0512700+;Alias=;ID=PF3D7_1143100-15-PF3D7_0512700;pvalue=0.0047;sequence=TCTAGT;
PF3D7_0512700	fimo	nucleotide_motif	647	652	23.3	-	.	Name=PF3D7_1143100_PF3D7_0512700-;Alias=;ID=PF3D7_1143100-16-PF3D7_0512700;pvalue=0.0047;sequence=ACTAGA;
PF3D7_0512700	fimo	nucleotide_motif	124	129	22.5	+	.	Name=PF3D7_1143100_PF3D7_0512700+;Alias=;ID=PF3D7_1143100-17-PF3D7_0512700;pvalue=0.00563;sequence=GTGATC;
PF3D7_0512700	fimo	nucleotide_motif	124	129	22.5	-	.	Name=PF3D7_1143100_PF3D7_0512700-;Alias=;ID=PF3D7_1143100-18-PF3D7_0512700;pvalue=0.00563;sequence=GATCAC;
PF3D7_0512700	fimo	nucleotide_motif	883	888	22.1	+	.	Name=PF3D7_1143100_PF3D7_0512700+;Alias=;ID=PF3D7_1143100-19-PF3D7_0512700;pvalue=0.00611;sequence=GAAGGC;
PF3D7_0512700	fimo	nucleotide_motif	883	888	22.1	-	.	Name=PF3D7_1143100_PF3D7_0512700-;Alias=;ID=PF3D7_1143100-20-PF3D7_0512700;pvalue=0.00611;sequence=GCCTTC;
PF3D7_0512800	fimo	nucleotide_motif	732	737	32.9	+	.	Name=PF3D7_1143100_PF3D7_0512800+;Alias=;ID=PF3D7_1143100-1-PF3D7_0512800;pvalue=0.000518;sequence=GCTTCC;
PF3D7_0512800	fimo	nucleotide_motif	732	737	32.9	-	.	Name=PF3D7_1143100_PF3D7_0512800-;Alias=;ID=PF3D7_1143100-2-PF3D7_0512800;pvalue=0.000518;sequence=GGAAGC;
PF3D7_0512800	fimo	nucleotide_motif	222	227	30.9	+	.	Name=PF3D7_1143100_PF3D7_0512800+;Alias=;ID=PF3D7_1143100-3-PF3D7_0512800;pvalue=0.000817;sequence=AGTAGC;
PF3D7_0512800	fimo	nucleotide_motif	222	227	30.9	-	.	Name=PF3D7_1143100_PF3D7_0512800-;Alias=;ID=PF3D7_1143100-4-PF3D7_0512800;pvalue=0.000817;sequence=GCTACT;
PF3D7_0512800	fimo	nucleotide_motif	736	741	29.2	+	.	Name=PF3D7_1143100_PF3D7_0512800+;Alias=;ID=PF3D7_1143100-5-PF3D7_0512800;pvalue=0.0012;sequence=CCTCTC;
PF3D7_0512800	fimo	nucleotide_motif	736	741	29.2	-	.	Name=PF3D7_1143100_PF3D7_0512800-;Alias=;ID=PF3D7_1143100-6-PF3D7_0512800;pvalue=0.0012;sequence=GAGAGG;
PF3D7_0512800	fimo	nucleotide_motif	16	21	24.5	+	.	Name=PF3D7_1143100_PF3D7_0512800+;Alias=;ID=PF3D7_1143100-7-PF3D7_0512800;pvalue=0.00357;sequence=CATGGC;
PF3D7_0512800	fimo	nucleotide_motif	16	21	24.5	-	.	Name=PF3D7_1143100_PF3D7_0512800-;Alias=;ID=PF3D7_1143100-8-PF3D7_0512800;pvalue=0.00357;sequence=GCCATG;
PF3D7_0512800	fimo	nucleotide_motif	515	520	23.1	+	.	Name=PF3D7_1143100_PF3D7_0512800+;Alias=;ID=PF3D7_1143100-9-PF3D7_0512800;pvalue=0.00491;sequence=GTGTGC;
PF3D7_0512800	fimo	nucleotide_motif	515	520	23.1	-	.	Name=PF3D7_1143100_PF3D7_0512800-;Alias=;ID=PF3D7_1143100-10-PF3D7_0512800;pvalue=0.00491;sequence=GCACAC;
PF3D7_0512900	fimo	nucleotide_motif	615	620	32.9	+	.	Name=PF3D7_1143100_PF3D7_0512900+;Alias=;ID=PF3D7_1143100-1-PF3D7_0512900;pvalue=0.000518;sequence=GGAAGC;
PF3D7_0512900	fimo	nucleotide_motif	615	620	32.9	-	.	Name=PF3D7_1143100_PF3D7_0512900-;Alias=;ID=PF3D7_1143100-2-PF3D7_0512900;pvalue=0.000518;sequence=GCTTCC;
PF3D7_0512900	fimo	nucleotide_motif	235	240	31.4	+	.	Name=PF3D7_1143100_PF3D7_0512900+;Alias=;ID=PF3D7_1143100-3-PF3D7_0512900;pvalue=0.000719;sequence=GCTAAG;
PF3D7_0512900	fimo	nucleotide_motif	235	240	31.4	-	.	Name=PF3D7_1143100_PF3D7_0512900-;Alias=;ID=PF3D7_1143100-4-PF3D7_0512900;pvalue=0.000719;sequence=CTTAGC;
PF3D7_0512900	fimo	nucleotide_motif	611	616	29.2	+	.	Name=PF3D7_1143100_PF3D7_0512900+;Alias=;ID=PF3D7_1143100-5-PF3D7_0512900;pvalue=0.0012;sequence=GAGAGG;
PF3D7_0512900	fimo	nucleotide_motif	611	616	29.2	-	.	Name=PF3D7_1143100_PF3D7_0512900-;Alias=;ID=PF3D7_1143100-6-PF3D7_0512900;pvalue=0.0012;sequence=CCTCTC;
PF3D7_0512900	fimo	nucleotide_motif	223	228	26	+	.	Name=PF3D7_1143100_PF3D7_0512900+;Alias=;ID=PF3D7_1143100-7-PF3D7_0512900;pvalue=0.00253;sequence=GGTCGT;
PF3D7_0512900	fimo	nucleotide_motif	223	228	26	-	.	Name=PF3D7_1143100_PF3D7_0512900-;Alias=;ID=PF3D7_1143100-8-PF3D7_0512900;pvalue=0.00253;sequence=ACGACC;
PF3D7_0512900	fimo	nucleotide_motif	115	120	25.8	+	.	Name=PF3D7_1143100_PF3D7_0512900+;Alias=;ID=PF3D7_1143100-9-PF3D7_0512900;pvalue=0.00264;sequence=GCTTGA;
PF3D7_0512900	fimo	nucleotide_motif	115	120	25.8	-	.	Name=PF3D7_1143100_PF3D7_0512900-;Alias=;ID=PF3D7_1143100-10-PF3D7_0512900;pvalue=0.00264;sequence=TCAAGC;
PF3D7_0512900	fimo	nucleotide_motif	253	258	24.8	+	.	Name=PF3D7_1143100_PF3D7_0512900+;Alias=;ID=PF3D7_1143100-11-PF3D7_0512900;pvalue=0.00328;sequence=TCTATC;
PF3D7_0512900	fimo	nucleotide_motif	253	258	24.8	-	.	Name=PF3D7_1143100_PF3D7_0512900-;Alias=;ID=PF3D7_1143100-12-PF3D7_0512900;pvalue=0.00328;sequence=GATAGA;
PF3D7_0512900	fimo	nucleotide_motif	231	236	24.7	+	.	Name=PF3D7_1143100_PF3D7_0512900+;Alias=;ID=PF3D7_1143100-13-PF3D7_0512900;pvalue=0.00338;sequence=TGGAGC;
PF3D7_0512900	fimo	nucleotide_motif	231	236	24.7	-	.	Name=PF3D7_1143100_PF3D7_0512900-;Alias=;ID=PF3D7_1143100-14-PF3D7_0512900;pvalue=0.00338;sequence=GCTCCA;
PF3D7_0512900	fimo	nucleotide_motif	832	837	23.1	+	.	Name=PF3D7_1143100_PF3D7_0512900+;Alias=;ID=PF3D7_1143100-15-PF3D7_0512900;pvalue=0.00491;sequence=GCACAC;
PF3D7_0512900	fimo	nucleotide_motif	832	837	23.1	-	.	Name=PF3D7_1143100_PF3D7_0512900-;Alias=;ID=PF3D7_1143100-16-PF3D7_0512900;pvalue=0.00491;sequence=GTGTGC;
PF3D7_0513000	fimo	nucleotide_motif	245	250	34.4	+	.	Name=PF3D7_1143100_PF3D7_0513000+;Alias=;ID=PF3D7_1143100-1-PF3D7_0513000;pvalue=0.000366;sequence=ACCCGC;
PF3D7_0513000	fimo	nucleotide_motif	245	250	34.4	-	.	Name=PF3D7_1143100_PF3D7_0513000-;Alias=;ID=PF3D7_1143100-2-PF3D7_0513000;pvalue=0.000366;sequence=GCGGGT;
PF3D7_0513000	fimo	nucleotide_motif	477	482	32.5	+	.	Name=PF3D7_1143100_PF3D7_0513000+;Alias=;ID=PF3D7_1143100-3-PF3D7_0513000;pvalue=0.000566;sequence=GATACC;
PF3D7_0513000	fimo	nucleotide_motif	477	482	32.5	-	.	Name=PF3D7_1143100_PF3D7_0513000-;Alias=;ID=PF3D7_1143100-4-PF3D7_0513000;pvalue=0.000566;sequence=GGTATC;
PF3D7_0513000	fimo	nucleotide_motif	156	161	26.9	+	.	Name=PF3D7_1143100_PF3D7_0513000+;Alias=;ID=PF3D7_1143100-5-PF3D7_0513000;pvalue=0.00205;sequence=GATAGT;
PF3D7_0513000	fimo	nucleotide_motif	156	161	26.9	-	.	Name=PF3D7_1143100_PF3D7_0513000-;Alias=;ID=PF3D7_1143100-6-PF3D7_0513000;pvalue=0.00205;sequence=ACTATC;
PF3D7_0513000	fimo	nucleotide_motif	649	654	26.7	+	.	Name=PF3D7_1143100_PF3D7_0513000+;Alias=;ID=PF3D7_1143100-7-PF3D7_0513000;pvalue=0.00216;sequence=GCTTAC;
PF3D7_0513000	fimo	nucleotide_motif	649	654	26.7	-	.	Name=PF3D7_1143100_PF3D7_0513000-;Alias=;ID=PF3D7_1143100-8-PF3D7_0513000;pvalue=0.00216;sequence=GTAAGC;
PF3D7_0513000	fimo	nucleotide_motif	985	990	26.1	+	.	Name=PF3D7_1143100_PF3D7_0513000+;Alias=;ID=PF3D7_1143100-9-PF3D7_0513000;pvalue=0.00247;sequence=GATAAC;
PF3D7_0513000	fimo	nucleotide_motif	985	990	26.1	-	.	Name=PF3D7_1143100_PF3D7_0513000-;Alias=;ID=PF3D7_1143100-10-PF3D7_0513000;pvalue=0.00247;sequence=GTTATC;
PF3D7_0513000	fimo	nucleotide_motif	702	707	26	+	.	Name=PF3D7_1143100_PF3D7_0513000+;Alias=;ID=PF3D7_1143100-11-PF3D7_0513000;pvalue=0.00253;sequence=AGGAGC;
PF3D7_0513000	fimo	nucleotide_motif	702	707	26	-	.	Name=PF3D7_1143100_PF3D7_0513000-;Alias=;ID=PF3D7_1143100-12-PF3D7_0513000;pvalue=0.00253;sequence=GCTCCT;
PF3D7_0513000	fimo	nucleotide_motif	57	62	24.5	+	.	Name=PF3D7_1143100_PF3D7_0513000+;Alias=;ID=PF3D7_1143100-13-PF3D7_0513000;pvalue=0.00357;sequence=GCCATG;
PF3D7_0513000	fimo	nucleotide_motif	57	62	24.5	-	.	Name=PF3D7_1143100_PF3D7_0513000-;Alias=;ID=PF3D7_1143100-14-PF3D7_0513000;pvalue=0.00357;sequence=CATGGC;
PF3D7_0513100	fimo	nucleotide_motif	762	767	28.5	+	.	Name=PF3D7_1143100_PF3D7_0513100+;Alias=;ID=PF3D7_1143100-1-PF3D7_0513100;pvalue=0.00142;sequence=ACAAGC;
PF3D7_0513100	fimo	nucleotide_motif	762	767	28.5	-	.	Name=PF3D7_1143100_PF3D7_0513100-;Alias=;ID=PF3D7_1143100-2-PF3D7_0513100;pvalue=0.00142;sequence=GCTTGT;
PF3D7_0513100	fimo	nucleotide_motif	875	880	26.7	+	.	Name=PF3D7_1143100_PF3D7_0513100+;Alias=;ID=PF3D7_1143100-3-PF3D7_0513100;pvalue=0.00216;sequence=GTTTGC;
PF3D7_0513100	fimo	nucleotide_motif	875	880	26.7	-	.	Name=PF3D7_1143100_PF3D7_0513100-;Alias=;ID=PF3D7_1143100-4-PF3D7_0513100;pvalue=0.00216;sequence=GCAAAC;
PF3D7_0513100	fimo	nucleotide_motif	879	884	24.8	+	.	Name=PF3D7_1143100_PF3D7_0513100+;Alias=;ID=PF3D7_1143100-5-PF3D7_0513100;pvalue=0.00328;sequence=GCTATA;
PF3D7_0513100	fimo	nucleotide_motif	879	884	24.8	-	.	Name=PF3D7_1143100_PF3D7_0513100-;Alias=;ID=PF3D7_1143100-6-PF3D7_0513100;pvalue=0.00328;sequence=TATAGC;
PF3D7_0513100	fimo	nucleotide_motif	326	331	23.6	+	.	Name=PF3D7_1143100_PF3D7_0513100+;Alias=;ID=PF3D7_1143100-7-PF3D7_0513100;pvalue=0.00437;sequence=GTTAAC;
PF3D7_0513100	fimo	nucleotide_motif	326	331	23.6	-	.	Name=PF3D7_1143100_PF3D7_0513100-;Alias=;ID=PF3D7_1143100-8-PF3D7_0513100;pvalue=0.00437;sequence=GTTAAC;
PF3D7_0513100	fimo	nucleotide_motif	640	645	23.6	+	.	Name=PF3D7_1143100_PF3D7_0513100+;Alias=;ID=PF3D7_1143100-9-PF3D7_0513100;pvalue=0.00437;sequence=GTTAAC;
PF3D7_0513100	fimo	nucleotide_motif	640	645	23.6	-	.	Name=PF3D7_1143100_PF3D7_0513100-;Alias=;ID=PF3D7_1143100-10-PF3D7_0513100;pvalue=0.00437;sequence=GTTAAC;
PF3D7_0513100	fimo	nucleotide_motif	755	760	23.3	+	.	Name=PF3D7_1143100_PF3D7_0513100+;Alias=;ID=PF3D7_1143100-11-PF3D7_0513100;pvalue=0.0047;sequence=TCTAGT;
PF3D7_0513100	fimo	nucleotide_motif	755	760	23.3	-	.	Name=PF3D7_1143100_PF3D7_0513100-;Alias=;ID=PF3D7_1143100-12-PF3D7_0513100;pvalue=0.0047;sequence=ACTAGA;
PF3D7_0513200	fimo	nucleotide_motif	871	876	28.9	+	.	Name=PF3D7_1143100_PF3D7_0513200+;Alias=;ID=PF3D7_1143100-1-PF3D7_0513200;pvalue=0.0013;sequence=TCTACC;
PF3D7_0513200	fimo	nucleotide_motif	871	876	28.9	-	.	Name=PF3D7_1143100_PF3D7_0513200-;Alias=;ID=PF3D7_1143100-2-PF3D7_0513200;pvalue=0.0013;sequence=GGTAGA;
PF3D7_0513200	fimo	nucleotide_motif	938	943	28.5	+	.	Name=PF3D7_1143100_PF3D7_0513200+;Alias=;ID=PF3D7_1143100-3-PF3D7_0513200;pvalue=0.00142;sequence=GCTTGT;
PF3D7_0513200	fimo	nucleotide_motif	938	943	28.5	-	.	Name=PF3D7_1143100_PF3D7_0513200-;Alias=;ID=PF3D7_1143100-4-PF3D7_0513200;pvalue=0.00142;sequence=ACAAGC;
PF3D7_0513200	fimo	nucleotide_motif	170	175	23.6	+	.	Name=PF3D7_1143100_PF3D7_0513200+;Alias=;ID=PF3D7_1143100-5-PF3D7_0513200;pvalue=0.00437;sequence=GTTAAC;
PF3D7_0513200	fimo	nucleotide_motif	170	175	23.6	-	.	Name=PF3D7_1143100_PF3D7_0513200-;Alias=;ID=PF3D7_1143100-6-PF3D7_0513200;pvalue=0.00437;sequence=GTTAAC;
PF3D7_0513200	fimo	nucleotide_motif	642	647	22.2	+	.	Name=PF3D7_1143100_PF3D7_0513200+;Alias=;ID=PF3D7_1143100-7-PF3D7_0513200;pvalue=0.00605;sequence=GCGATA;
PF3D7_0513200	fimo	nucleotide_motif	642	647	22.2	-	.	Name=PF3D7_1143100_PF3D7_0513200-;Alias=;ID=PF3D7_1143100-8-PF3D7_0513200;pvalue=0.00605;sequence=TATCGC;
PF3D7_0513200	fimo	nucleotide_motif	672	677	22.2	+	.	Name=PF3D7_1143100_PF3D7_0513200+;Alias=;ID=PF3D7_1143100-9-PF3D7_0513200;pvalue=0.00605;sequence=GTTGGG;
PF3D7_0513200	fimo	nucleotide_motif	672	677	22.2	-	.	Name=PF3D7_1143100_PF3D7_0513200-;Alias=;ID=PF3D7_1143100-10-PF3D7_0513200;pvalue=0.00605;sequence=CCCAAC;
PF3D7_0513200	fimo	nucleotide_motif	687	692	22.2	+	.	Name=PF3D7_1143100_PF3D7_0513200+;Alias=;ID=PF3D7_1143100-11-PF3D7_0513200;pvalue=0.00605;sequence=TAGAGC;
PF3D7_0513200	fimo	nucleotide_motif	687	692	22.2	-	.	Name=PF3D7_1143100_PF3D7_0513200-;Alias=;ID=PF3D7_1143100-12-PF3D7_0513200;pvalue=0.00605;sequence=GCTCTA;
PF3D7_0513300	fimo	nucleotide_motif	125	130	36.1	+	.	Name=PF3D7_1143100_PF3D7_0513300+;Alias=;ID=PF3D7_1143100-1-PF3D7_0513300;pvalue=0.000247;sequence=GGTGGC;
PF3D7_0513300	fimo	nucleotide_motif	125	130	36.1	-	.	Name=PF3D7_1143100_PF3D7_0513300-;Alias=;ID=PF3D7_1143100-2-PF3D7_0513300;pvalue=0.000247;sequence=GCCACC;
PF3D7_0513300	fimo	nucleotide_motif	386	391	33	+	.	Name=PF3D7_1143100_PF3D7_0513300+;Alias=;ID=PF3D7_1143100-3-PF3D7_0513300;pvalue=0.000502;sequence=GCTATG;
PF3D7_0513300	fimo	nucleotide_motif	386	391	33	-	.	Name=PF3D7_1143100_PF3D7_0513300-;Alias=;ID=PF3D7_1143100-4-PF3D7_0513300;pvalue=0.000502;sequence=CATAGC;
PF3D7_0513300	fimo	nucleotide_motif	520	525	30.9	+	.	Name=PF3D7_1143100_PF3D7_0513300+;Alias=;ID=PF3D7_1143100-5-PF3D7_0513300;pvalue=0.000817;sequence=GGTAGT;
PF3D7_0513300	fimo	nucleotide_motif	520	525	30.9	-	.	Name=PF3D7_1143100_PF3D7_0513300-;Alias=;ID=PF3D7_1143100-6-PF3D7_0513300;pvalue=0.000817;sequence=ACTACC;
PF3D7_0513300	fimo	nucleotide_motif	360	365	30.1	+	.	Name=PF3D7_1143100_PF3D7_0513300+;Alias=;ID=PF3D7_1143100-7-PF3D7_0513300;pvalue=0.000965;sequence=GCTTTC;
PF3D7_0513300	fimo	nucleotide_motif	360	365	30.1	-	.	Name=PF3D7_1143100_PF3D7_0513300-;Alias=;ID=PF3D7_1143100-8-PF3D7_0513300;pvalue=0.000965;sequence=GAAAGC;
PF3D7_0513300	fimo	nucleotide_motif	448	453	26.9	+	.	Name=PF3D7_1143100_PF3D7_0513300+;Alias=;ID=PF3D7_1143100-9-PF3D7_0513300;pvalue=0.00205;sequence=GCTATT;
PF3D7_0513300	fimo	nucleotide_motif	448	453	26.9	-	.	Name=PF3D7_1143100_PF3D7_0513300-;Alias=;ID=PF3D7_1143100-10-PF3D7_0513300;pvalue=0.00205;sequence=AATAGC;
PF3D7_0513300	fimo	nucleotide_motif	327	332	26	+	.	Name=PF3D7_1143100_PF3D7_0513300+;Alias=;ID=PF3D7_1143100-11-PF3D7_0513300;pvalue=0.00253;sequence=AGTCGC;
PF3D7_0513300	fimo	nucleotide_motif	327	332	26	-	.	Name=PF3D7_1143100_PF3D7_0513300-;Alias=;ID=PF3D7_1143100-12-PF3D7_0513300;pvalue=0.00253;sequence=GCGACT;
PF3D7_0513300	fimo	nucleotide_motif	262	267	24.8	+	.	Name=PF3D7_1143100_PF3D7_0513300+;Alias=;ID=PF3D7_1143100-13-PF3D7_0513300;pvalue=0.00328;sequence=GCTATA;
PF3D7_0513300	fimo	nucleotide_motif	262	267	24.8	-	.	Name=PF3D7_1143100_PF3D7_0513300-;Alias=;ID=PF3D7_1143100-14-PF3D7_0513300;pvalue=0.00328;sequence=TATAGC;
PF3D7_0513300	fimo	nucleotide_motif	228	233	23.3	+	.	Name=PF3D7_1143100_PF3D7_0513300+;Alias=;ID=PF3D7_1143100-15-PF3D7_0513300;pvalue=0.0047;sequence=TCTAGT;
PF3D7_0513300	fimo	nucleotide_motif	228	233	23.3	-	.	Name=PF3D7_1143100_PF3D7_0513300-;Alias=;ID=PF3D7_1143100-16-PF3D7_0513300;pvalue=0.0047;sequence=ACTAGA;
PF3D7_0513300	fimo	nucleotide_motif	444	449	22.6	+	.	Name=PF3D7_1143100_PF3D7_0513300+;Alias=;ID=PF3D7_1143100-17-PF3D7_0513300;pvalue=0.00554;sequence=TTTAGC;
PF3D7_0513300	fimo	nucleotide_motif	444	449	22.6	-	.	Name=PF3D7_1143100_PF3D7_0513300-;Alias=;ID=PF3D7_1143100-18-PF3D7_0513300;pvalue=0.00554;sequence=GCTAAA;
PF3D7_0513400	fimo	nucleotide_motif	130	135	32.9	+	.	Name=PF3D7_1143100_PF3D7_0513400+;Alias=;ID=PF3D7_1143100-1-PF3D7_0513400;pvalue=0.000518;sequence=GCTTCC;
PF3D7_0513400	fimo	nucleotide_motif	130	135	32.9	-	.	Name=PF3D7_1143100_PF3D7_0513400-;Alias=;ID=PF3D7_1143100-2-PF3D7_0513400;pvalue=0.000518;sequence=GGAAGC;
PF3D7_0513400	fimo	nucleotide_motif	67	72	30.6	+	.	Name=PF3D7_1143100_PF3D7_0513400+;Alias=;ID=PF3D7_1143100-3-PF3D7_0513400;pvalue=0.000869;sequence=GGTAAC;
PF3D7_0513400	fimo	nucleotide_motif	67	72	30.6	-	.	Name=PF3D7_1143100_PF3D7_0513400-;Alias=;ID=PF3D7_1143100-4-PF3D7_0513400;pvalue=0.000869;sequence=GTTACC;
PF3D7_0513400	fimo	nucleotide_motif	376	381	26.9	+	.	Name=PF3D7_1143100_PF3D7_0513400+;Alias=;ID=PF3D7_1143100-5-PF3D7_0513400;pvalue=0.00205;sequence=GATAGT;
PF3D7_0513400	fimo	nucleotide_motif	376	381	26.9	-	.	Name=PF3D7_1143100_PF3D7_0513400-;Alias=;ID=PF3D7_1143100-6-PF3D7_0513400;pvalue=0.00205;sequence=ACTATC;
PF3D7_0513400	fimo	nucleotide_motif	986	991	25.9	+	.	Name=PF3D7_1143100_PF3D7_0513400+;Alias=;ID=PF3D7_1143100-7-PF3D7_0513400;pvalue=0.00255;sequence=GTGACC;
PF3D7_0513400	fimo	nucleotide_motif	986	991	25.9	-	.	Name=PF3D7_1143100_PF3D7_0513400-;Alias=;ID=PF3D7_1143100-8-PF3D7_0513400;pvalue=0.00255;sequence=GGTCAC;
PF3D7_0513400	fimo	nucleotide_motif	253	258	25.8	+	.	Name=PF3D7_1143100_PF3D7_0513400+;Alias=;ID=PF3D7_1143100-9-PF3D7_0513400;pvalue=0.00264;sequence=TCTTGC;
PF3D7_0513400	fimo	nucleotide_motif	253	258	25.8	-	.	Name=PF3D7_1143100_PF3D7_0513400-;Alias=;ID=PF3D7_1143100-10-PF3D7_0513400;pvalue=0.00264;sequence=GCAAGA;
PF3D7_0513400	fimo	nucleotide_motif	684	689	24.7	+	.	Name=PF3D7_1143100_PF3D7_0513400+;Alias=;ID=PF3D7_1143100-11-PF3D7_0513400;pvalue=0.00338;sequence=GCTCCA;
PF3D7_0513400	fimo	nucleotide_motif	684	689	24.7	-	.	Name=PF3D7_1143100_PF3D7_0513400-;Alias=;ID=PF3D7_1143100-12-PF3D7_0513400;pvalue=0.00338;sequence=TGGAGC;
PF3D7_0513400	fimo	nucleotide_motif	791	796	24.5	+	.	Name=PF3D7_1143100_PF3D7_0513400+;Alias=;ID=PF3D7_1143100-13-PF3D7_0513400;pvalue=0.00357;sequence=GCCATG;
PF3D7_0513400	fimo	nucleotide_motif	791	796	24.5	-	.	Name=PF3D7_1143100_PF3D7_0513400-;Alias=;ID=PF3D7_1143100-14-PF3D7_0513400;pvalue=0.00357;sequence=CATGGC;
PF3D7_0513400	fimo	nucleotide_motif	680	685	23.6	+	.	Name=PF3D7_1143100_PF3D7_0513400+;Alias=;ID=PF3D7_1143100-15-PF3D7_0513400;pvalue=0.00439;sequence=ACGTGC;
PF3D7_0513400	fimo	nucleotide_motif	680	685	23.6	-	.	Name=PF3D7_1143100_PF3D7_0513400-;Alias=;ID=PF3D7_1143100-16-PF3D7_0513400;pvalue=0.00439;sequence=GCACGT;
PF3D7_0513400	fimo	nucleotide_motif	583	588	22.5	+	.	Name=PF3D7_1143100_PF3D7_0513400+;Alias=;ID=PF3D7_1143100-17-PF3D7_0513400;pvalue=0.00565;sequence=ACTGGG;
PF3D7_0513400	fimo	nucleotide_motif	583	588	22.5	-	.	Name=PF3D7_1143100_PF3D7_0513400-;Alias=;ID=PF3D7_1143100-18-PF3D7_0513400;pvalue=0.00565;sequence=CCCAGT;
PF3D7_0513500	fimo	nucleotide_motif	940	945	32.9	+	.	Name=PF3D7_1143100_PF3D7_0513500+;Alias=;ID=PF3D7_1143100-1-PF3D7_0513500;pvalue=0.000518;sequence=GGAAGC;
PF3D7_0513500	fimo	nucleotide_motif	940	945	32.9	-	.	Name=PF3D7_1143100_PF3D7_0513500-;Alias=;ID=PF3D7_1143100-2-PF3D7_0513500;pvalue=0.000518;sequence=GCTTCC;
PF3D7_0513500	fimo	nucleotide_motif	694	699	26.9	+	.	Name=PF3D7_1143100_PF3D7_0513500+;Alias=;ID=PF3D7_1143100-3-PF3D7_0513500;pvalue=0.00205;sequence=ACTATC;
PF3D7_0513500	fimo	nucleotide_motif	694	699	26.9	-	.	Name=PF3D7_1143100_PF3D7_0513500-;Alias=;ID=PF3D7_1143100-4-PF3D7_0513500;pvalue=0.00205;sequence=GATAGT;
PF3D7_0513500	fimo	nucleotide_motif	84	89	25.9	+	.	Name=PF3D7_1143100_PF3D7_0513500+;Alias=;ID=PF3D7_1143100-5-PF3D7_0513500;pvalue=0.00255;sequence=GGTCAC;
PF3D7_0513500	fimo	nucleotide_motif	84	89	25.9	-	.	Name=PF3D7_1143100_PF3D7_0513500-;Alias=;ID=PF3D7_1143100-6-PF3D7_0513500;pvalue=0.00255;sequence=GTGACC;
PF3D7_0513500	fimo	nucleotide_motif	817	822	25.8	+	.	Name=PF3D7_1143100_PF3D7_0513500+;Alias=;ID=PF3D7_1143100-7-PF3D7_0513500;pvalue=0.00264;sequence=GCAAGA;
PF3D7_0513500	fimo	nucleotide_motif	817	822	25.8	-	.	Name=PF3D7_1143100_PF3D7_0513500-;Alias=;ID=PF3D7_1143100-8-PF3D7_0513500;pvalue=0.00264;sequence=TCTTGC;
PF3D7_0513500	fimo	nucleotide_motif	386	391	24.7	+	.	Name=PF3D7_1143100_PF3D7_0513500+;Alias=;ID=PF3D7_1143100-9-PF3D7_0513500;pvalue=0.00338;sequence=TGGAGC;
PF3D7_0513500	fimo	nucleotide_motif	386	391	24.7	-	.	Name=PF3D7_1143100_PF3D7_0513500-;Alias=;ID=PF3D7_1143100-10-PF3D7_0513500;pvalue=0.00338;sequence=GCTCCA;
PF3D7_0513500	fimo	nucleotide_motif	279	284	24.5	+	.	Name=PF3D7_1143100_PF3D7_0513500+;Alias=;ID=PF3D7_1143100-11-PF3D7_0513500;pvalue=0.00357;sequence=CATGGC;
PF3D7_0513500	fimo	nucleotide_motif	279	284	24.5	-	.	Name=PF3D7_1143100_PF3D7_0513500-;Alias=;ID=PF3D7_1143100-12-PF3D7_0513500;pvalue=0.00357;sequence=GCCATG;
PF3D7_0513500	fimo	nucleotide_motif	390	395	23.6	+	.	Name=PF3D7_1143100_PF3D7_0513500+;Alias=;ID=PF3D7_1143100-13-PF3D7_0513500;pvalue=0.00439;sequence=GCACGT;
PF3D7_0513500	fimo	nucleotide_motif	390	395	23.6	-	.	Name=PF3D7_1143100_PF3D7_0513500-;Alias=;ID=PF3D7_1143100-14-PF3D7_0513500;pvalue=0.00439;sequence=ACGTGC;
PF3D7_0513500	fimo	nucleotide_motif	487	492	22.5	+	.	Name=PF3D7_1143100_PF3D7_0513500+;Alias=;ID=PF3D7_1143100-15-PF3D7_0513500;pvalue=0.00565;sequence=CCCAGT;
PF3D7_0513500	fimo	nucleotide_motif	487	492	22.5	-	.	Name=PF3D7_1143100_PF3D7_0513500-;Alias=;ID=PF3D7_1143100-16-PF3D7_0513500;pvalue=0.00565;sequence=ACTGGG;
PF3D7_0513600	fimo	nucleotide_motif	768	773	26.9	+	.	Name=PF3D7_1143100_PF3D7_0513600+;Alias=;ID=PF3D7_1143100-1-PF3D7_0513600;pvalue=0.00205;sequence=AATAGC;
PF3D7_0513600	fimo	nucleotide_motif	768	773	26.9	-	.	Name=PF3D7_1143100_PF3D7_0513600-;Alias=;ID=PF3D7_1143100-2-PF3D7_0513600;pvalue=0.00205;sequence=GCTATT;
PF3D7_0513600	fimo	nucleotide_motif	260	265	22.3	+	.	Name=PF3D7_1143100_PF3D7_0513600+;Alias=;ID=PF3D7_1143100-3-PF3D7_0513600;pvalue=0.00583;sequence=TCTAGA;
PF3D7_0513600	fimo	nucleotide_motif	260	265	22.3	-	.	Name=PF3D7_1143100_PF3D7_0513600-;Alias=;ID=PF3D7_1143100-4-PF3D7_0513600;pvalue=0.00583;sequence=TCTAGA;
PF3D7_0513600	fimo	nucleotide_motif	520	525	22.2	+	.	Name=PF3D7_1143100_PF3D7_0513600+;Alias=;ID=PF3D7_1143100-5-PF3D7_0513600;pvalue=0.00605;sequence=CCCAAC;
PF3D7_0513600	fimo	nucleotide_motif	520	525	22.2	-	.	Name=PF3D7_1143100_PF3D7_0513600-;Alias=;ID=PF3D7_1143100-6-PF3D7_0513600;pvalue=0.00605;sequence=GTTGGG;
PF3D7_0513600	fimo	nucleotide_motif	908	913	22	+	.	Name=PF3D7_1143100_PF3D7_0513600+;Alias=;ID=PF3D7_1143100-7-PF3D7_0513600;pvalue=0.00623;sequence=ACTCGT;
PF3D7_0513600	fimo	nucleotide_motif	908	913	22	-	.	Name=PF3D7_1143100_PF3D7_0513600-;Alias=;ID=PF3D7_1143100-8-PF3D7_0513600;pvalue=0.00623;sequence=ACGAGT;
PF3D7_0513700	fimo	nucleotide_motif	889	894	32.4	+	.	Name=PF3D7_1143100_PF3D7_0513700+;Alias=;ID=PF3D7_1143100-1-PF3D7_0513700;pvalue=0.000571;sequence=CCTCCC;
PF3D7_0513700	fimo	nucleotide_motif	889	894	32.4	-	.	Name=PF3D7_1143100_PF3D7_0513700-;Alias=;ID=PF3D7_1143100-2-PF3D7_0513700;pvalue=0.000571;sequence=GGGAGG;
PF3D7_0513700	fimo	nucleotide_motif	119	124	29.2	+	.	Name=PF3D7_1143100_PF3D7_0513700+;Alias=;ID=PF3D7_1143100-3-PF3D7_0513700;pvalue=0.0012;sequence=CAGAGC;
PF3D7_0513700	fimo	nucleotide_motif	119	124	29.2	-	.	Name=PF3D7_1143100_PF3D7_0513700-;Alias=;ID=PF3D7_1143100-4-PF3D7_0513700;pvalue=0.0012;sequence=GCTCTG;
PF3D7_0513700	fimo	nucleotide_motif	672	677	28.5	+	.	Name=PF3D7_1143100_PF3D7_0513700+;Alias=;ID=PF3D7_1143100-5-PF3D7_0513700;pvalue=0.00142;sequence=ACTTGC;
PF3D7_0513700	fimo	nucleotide_motif	672	677	28.5	-	.	Name=PF3D7_1143100_PF3D7_0513700-;Alias=;ID=PF3D7_1143100-6-PF3D7_0513700;pvalue=0.00142;sequence=GCAAGT;
PF3D7_0513700	fimo	nucleotide_motif	668	673	25.9	+	.	Name=PF3D7_1143100_PF3D7_0513700+;Alias=;ID=PF3D7_1143100-7-PF3D7_0513700;pvalue=0.00255;sequence=GGTCAC;
PF3D7_0513700	fimo	nucleotide_motif	668	673	25.9	-	.	Name=PF3D7_1143100_PF3D7_0513700-;Alias=;ID=PF3D7_1143100-8-PF3D7_0513700;pvalue=0.00255;sequence=GTGACC;
PF3D7_0513700	fimo	nucleotide_motif	294	299	23.6	+	.	Name=PF3D7_1143100_PF3D7_0513700+;Alias=;ID=PF3D7_1143100-9-PF3D7_0513700;pvalue=0.00437;sequence=GTTAAC;
PF3D7_0513700	fimo	nucleotide_motif	294	299	23.6	-	.	Name=PF3D7_1143100_PF3D7_0513700-;Alias=;ID=PF3D7_1143100-10-PF3D7_0513700;pvalue=0.00437;sequence=GTTAAC;
PF3D7_0513700	fimo	nucleotide_motif	122	127	22.2	+	.	Name=PF3D7_1143100_PF3D7_0513700+;Alias=;ID=PF3D7_1143100-11-PF3D7_0513700;pvalue=0.00608;sequence=AGCAGC;
PF3D7_0513700	fimo	nucleotide_motif	122	127	22.2	-	.	Name=PF3D7_1143100_PF3D7_0513700-;Alias=;ID=PF3D7_1143100-12-PF3D7_0513700;pvalue=0.00608;sequence=GCTGCT;
PF3D7_0513700	fimo	nucleotide_motif	117	122	22.1	+	.	Name=PF3D7_1143100_PF3D7_0513700+;Alias=;ID=PF3D7_1143100-13-PF3D7_0513700;pvalue=0.00618;sequence=CCCAGA;
PF3D7_0513700	fimo	nucleotide_motif	117	122	22.1	-	.	Name=PF3D7_1143100_PF3D7_0513700-;Alias=;ID=PF3D7_1143100-14-PF3D7_0513700;pvalue=0.00618;sequence=TCTGGG;
PF3D7_0513700	fimo	nucleotide_motif	645	650	22.1	+	.	Name=PF3D7_1143100_PF3D7_0513700+;Alias=;ID=PF3D7_1143100-15-PF3D7_0513700;pvalue=0.00618;sequence=GATGTC;
PF3D7_0513700	fimo	nucleotide_motif	645	650	22.1	-	.	Name=PF3D7_1143100_PF3D7_0513700-;Alias=;ID=PF3D7_1143100-16-PF3D7_0513700;pvalue=0.00618;sequence=GACATC;
PF3D7_0513800	fimo	nucleotide_motif	204	209	26.1	+	.	Name=PF3D7_1143100_PF3D7_0513800+;Alias=;ID=PF3D7_1143100-1-PF3D7_0513800;pvalue=0.00247;sequence=GATAAC;
PF3D7_0513800	fimo	nucleotide_motif	204	209	26.1	-	.	Name=PF3D7_1143100_PF3D7_0513800-;Alias=;ID=PF3D7_1143100-2-PF3D7_0513800;pvalue=0.00247;sequence=GTTATC;
PF3D7_0513800	fimo	nucleotide_motif	760	765	24.8	+	.	Name=PF3D7_1143100_PF3D7_0513800+;Alias=;ID=PF3D7_1143100-3-PF3D7_0513800;pvalue=0.00328;sequence=GATAGA;
PF3D7_0513800	fimo	nucleotide_motif	764	769	24.8	+	.	Name=PF3D7_1143100_PF3D7_0513800+;Alias=;ID=PF3D7_1143100-4-PF3D7_0513800;pvalue=0.00328;sequence=GATAGA;
PF3D7_0513800	fimo	nucleotide_motif	760	765	24.8	-	.	Name=PF3D7_1143100_PF3D7_0513800-;Alias=;ID=PF3D7_1143100-5-PF3D7_0513800;pvalue=0.00328;sequence=TCTATC;
PF3D7_0513800	fimo	nucleotide_motif	764	769	24.8	-	.	Name=PF3D7_1143100_PF3D7_0513800-;Alias=;ID=PF3D7_1143100-6-PF3D7_0513800;pvalue=0.00328;sequence=TCTATC;
PF3D7_0513800	fimo	nucleotide_motif	452	457	22.2	+	.	Name=PF3D7_1143100_PF3D7_0513800+;Alias=;ID=PF3D7_1143100-7-PF3D7_0513800;pvalue=0.00608;sequence=AGTGGC;
PF3D7_0513800	fimo	nucleotide_motif	452	457	22.2	-	.	Name=PF3D7_1143100_PF3D7_0513800-;Alias=;ID=PF3D7_1143100-8-PF3D7_0513800;pvalue=0.00608;sequence=GCCACT;
PF3D7_0513900	fimo	nucleotide_motif	21	26	26.1	+	.	Name=PF3D7_1143100_PF3D7_0513900+;Alias=;ID=PF3D7_1143100-1-PF3D7_0513900;pvalue=0.00247;sequence=GTTATC;
PF3D7_0513900	fimo	nucleotide_motif	21	26	26.1	-	.	Name=PF3D7_1143100_PF3D7_0513900-;Alias=;ID=PF3D7_1143100-2-PF3D7_0513900;pvalue=0.00247;sequence=GATAAC;
PF3D7_0513900	fimo	nucleotide_motif	876	881	24.7	+	.	Name=PF3D7_1143100_PF3D7_0513900+;Alias=;ID=PF3D7_1143100-3-PF3D7_0513900;pvalue=0.00335;sequence=GAGATC;
PF3D7_0513900	fimo	nucleotide_motif	876	881	24.7	-	.	Name=PF3D7_1143100_PF3D7_0513900-;Alias=;ID=PF3D7_1143100-4-PF3D7_0513900;pvalue=0.00335;sequence=GATCTC;
PF3D7_0514000	fimo	nucleotide_motif	177	182	38.9	+	.	Name=PF3D7_1143100_PF3D7_0514000+;Alias=;ID=PF3D7_1143100-1-PF3D7_0514000;pvalue=0.00013;sequence=GCTAGT;
PF3D7_0514000	fimo	nucleotide_motif	177	182	38.9	-	.	Name=PF3D7_1143100_PF3D7_0514000-;Alias=;ID=PF3D7_1143100-2-PF3D7_0514000;pvalue=0.00013;sequence=ACTAGC;
PF3D7_0514000	fimo	nucleotide_motif	572	577	35.6	+	.	Name=PF3D7_1143100_PF3D7_0514000+;Alias=;ID=PF3D7_1143100-3-PF3D7_0514000;pvalue=0.000277;sequence=GCTCAC;
PF3D7_0514000	fimo	nucleotide_motif	572	577	35.6	-	.	Name=PF3D7_1143100_PF3D7_0514000-;Alias=;ID=PF3D7_1143100-4-PF3D7_0514000;pvalue=0.000277;sequence=GTGAGC;
PF3D7_0514000	fimo	nucleotide_motif	570	575	35.3	+	.	Name=PF3D7_1143100_PF3D7_0514000+;Alias=;ID=PF3D7_1143100-5-PF3D7_0514000;pvalue=0.000293;sequence=GCGCTC;
PF3D7_0514000	fimo	nucleotide_motif	570	575	35.3	-	.	Name=PF3D7_1143100_PF3D7_0514000-;Alias=;ID=PF3D7_1143100-6-PF3D7_0514000;pvalue=0.000293;sequence=GAGCGC;
PF3D7_0514000	fimo	nucleotide_motif	995	1000	30.1	+	.	Name=PF3D7_1143100_PF3D7_0514000+;Alias=;ID=PF3D7_1143100-7-PF3D7_0514000;pvalue=0.000965;sequence=GAAAGC;
PF3D7_0514000	fimo	nucleotide_motif	995	1000	30.1	-	.	Name=PF3D7_1143100_PF3D7_0514000-;Alias=;ID=PF3D7_1143100-8-PF3D7_0514000;pvalue=0.000965;sequence=GCTTTC;
PF3D7_0514000	fimo	nucleotide_motif	273	278	28.5	+	.	Name=PF3D7_1143100_PF3D7_0514000+;Alias=;ID=PF3D7_1143100-9-PF3D7_0514000;pvalue=0.00142;sequence=ACAAGC;
PF3D7_0514000	fimo	nucleotide_motif	273	278	28.5	-	.	Name=PF3D7_1143100_PF3D7_0514000-;Alias=;ID=PF3D7_1143100-10-PF3D7_0514000;pvalue=0.00142;sequence=GCTTGT;
PF3D7_0514000	fimo	nucleotide_motif	283	288	26.9	+	.	Name=PF3D7_1143100_PF3D7_0514000+;Alias=;ID=PF3D7_1143100-11-PF3D7_0514000;pvalue=0.00205;sequence=GATAGT;
PF3D7_0514000	fimo	nucleotide_motif	283	288	26.9	-	.	Name=PF3D7_1143100_PF3D7_0514000-;Alias=;ID=PF3D7_1143100-12-PF3D7_0514000;pvalue=0.00205;sequence=ACTATC;
PF3D7_0514000	fimo	nucleotide_motif	190	195	25.9	+	.	Name=PF3D7_1143100_PF3D7_0514000+;Alias=;ID=PF3D7_1143100-13-PF3D7_0514000;pvalue=0.00255;sequence=GTGACC;
PF3D7_0514000	fimo	nucleotide_motif	190	195	25.9	-	.	Name=PF3D7_1143100_PF3D7_0514000-;Alias=;ID=PF3D7_1143100-14-PF3D7_0514000;pvalue=0.00255;sequence=GGTCAC;
PF3D7_0514000	fimo	nucleotide_motif	403	408	24.7	+	.	Name=PF3D7_1143100_PF3D7_0514000+;Alias=;ID=PF3D7_1143100-15-PF3D7_0514000;pvalue=0.00335;sequence=TCGAGG;
PF3D7_0514000	fimo	nucleotide_motif	403	408	24.7	-	.	Name=PF3D7_1143100_PF3D7_0514000-;Alias=;ID=PF3D7_1143100-16-PF3D7_0514000;pvalue=0.00335;sequence=CCTCGA;
PF3D7_0514000	fimo	nucleotide_motif	334	339	23.3	+	.	Name=PF3D7_1143100_PF3D7_0514000+;Alias=;ID=PF3D7_1143100-17-PF3D7_0514000;pvalue=0.0047;sequence=ACTAGA;
PF3D7_0514000	fimo	nucleotide_motif	334	339	23.3	-	.	Name=PF3D7_1143100_PF3D7_0514000-;Alias=;ID=PF3D7_1143100-18-PF3D7_0514000;pvalue=0.0047;sequence=TCTAGT;
PF3D7_0514000	fimo	nucleotide_motif	3	8	22.3	+	.	Name=PF3D7_1143100_PF3D7_0514000+;Alias=;ID=PF3D7_1143100-19-PF3D7_0514000;pvalue=0.00583;sequence=TCTAGA;
PF3D7_0514000	fimo	nucleotide_motif	3	8	22.3	-	.	Name=PF3D7_1143100_PF3D7_0514000-;Alias=;ID=PF3D7_1143100-20-PF3D7_0514000;pvalue=0.00583;sequence=TCTAGA;
PF3D7_0514000	fimo	nucleotide_motif	336	341	22.2	+	.	Name=PF3D7_1143100_PF3D7_0514000+;Alias=;ID=PF3D7_1143100-21-PF3D7_0514000;pvalue=0.00605;sequence=TAGAGC;
PF3D7_0514000	fimo	nucleotide_motif	336	341	22.2	-	.	Name=PF3D7_1143100_PF3D7_0514000-;Alias=;ID=PF3D7_1143100-22-PF3D7_0514000;pvalue=0.00605;sequence=GCTCTA;
PF3D7_0514100	fimo	nucleotide_motif	321	326	22.2	+	.	Name=PF3D7_1143100_PF3D7_0514100+;Alias=;ID=PF3D7_1143100-1-PF3D7_0514100;pvalue=0.00605;sequence=GCGATA;
PF3D7_0514100	fimo	nucleotide_motif	321	326	22.2	-	.	Name=PF3D7_1143100_PF3D7_0514100-;Alias=;ID=PF3D7_1143100-2-PF3D7_0514100;pvalue=0.00605;sequence=TATCGC;
PF3D7_0514200	fimo	nucleotide_motif	521	526	22.2	+	.	Name=PF3D7_1143100_PF3D7_0514200+;Alias=;ID=PF3D7_1143100-1-PF3D7_0514200;pvalue=0.00605;sequence=TATCGC;
PF3D7_0514200	fimo	nucleotide_motif	521	526	22.2	-	.	Name=PF3D7_1143100_PF3D7_0514200-;Alias=;ID=PF3D7_1143100-2-PF3D7_0514200;pvalue=0.00605;sequence=GCGATA;
PF3D7_0514300	fimo	nucleotide_motif	355	360	24.5	+	.	Name=PF3D7_1143100_PF3D7_0514300+;Alias=;ID=PF3D7_1143100-1-PF3D7_0514300;pvalue=0.00357;sequence=ACTAGT;
PF3D7_0514300	fimo	nucleotide_motif	355	360	24.5	-	.	Name=PF3D7_1143100_PF3D7_0514300-;Alias=;ID=PF3D7_1143100-2-PF3D7_0514300;pvalue=0.00357;sequence=ACTAGT;
PF3D7_0514300	fimo	nucleotide_motif	742	747	23.6	+	.	Name=PF3D7_1143100_PF3D7_0514300+;Alias=;ID=PF3D7_1143100-3-PF3D7_0514300;pvalue=0.00439;sequence=GCACGT;
PF3D7_0514300	fimo	nucleotide_motif	742	747	23.6	-	.	Name=PF3D7_1143100_PF3D7_0514300-;Alias=;ID=PF3D7_1143100-4-PF3D7_0514300;pvalue=0.00439;sequence=ACGTGC;
PF3D7_0514300	fimo	nucleotide_motif	581	586	23.1	+	.	Name=PF3D7_1143100_PF3D7_0514300+;Alias=;ID=PF3D7_1143100-5-PF3D7_0514300;pvalue=0.00489;sequence=AATCGC;
PF3D7_0514300	fimo	nucleotide_motif	581	586	23.1	-	.	Name=PF3D7_1143100_PF3D7_0514300-;Alias=;ID=PF3D7_1143100-6-PF3D7_0514300;pvalue=0.00489;sequence=GCGATT;
PF3D7_0514300	fimo	nucleotide_motif	585	590	22.2	+	.	Name=PF3D7_1143100_PF3D7_0514300+;Alias=;ID=PF3D7_1143100-7-PF3D7_0514300;pvalue=0.00605;sequence=GCCAAG;
PF3D7_0514300	fimo	nucleotide_motif	585	590	22.2	-	.	Name=PF3D7_1143100_PF3D7_0514300-;Alias=;ID=PF3D7_1143100-8-PF3D7_0514300;pvalue=0.00605;sequence=CTTGGC;
PF3D7_0514500	fimo	nucleotide_motif	152	157	23.6	+	.	Name=PF3D7_1143100_PF3D7_0514500+;Alias=;ID=PF3D7_1143100-1-PF3D7_0514500;pvalue=0.00437;sequence=GTTAAC;
PF3D7_0514500	fimo	nucleotide_motif	152	157	23.6	-	.	Name=PF3D7_1143100_PF3D7_0514500-;Alias=;ID=PF3D7_1143100-2-PF3D7_0514500;pvalue=0.00437;sequence=GTTAAC;
PF3D7_0514600	fimo	nucleotide_motif	39	44	31.4	+	.	Name=PF3D7_1143100_PF3D7_0514600+;Alias=;ID=PF3D7_1143100-1-PF3D7_0514600;pvalue=0.000719;sequence=GTTAGG;
PF3D7_0514600	fimo	nucleotide_motif	39	44	31.4	-	.	Name=PF3D7_1143100_PF3D7_0514600-;Alias=;ID=PF3D7_1143100-2-PF3D7_0514600;pvalue=0.000719;sequence=CCTAAC;
PF3D7_0514600	fimo	nucleotide_motif	543	548	28.5	+	.	Name=PF3D7_1143100_PF3D7_0514600+;Alias=;ID=PF3D7_1143100-3-PF3D7_0514600;pvalue=0.00142;sequence=ACAAGC;
PF3D7_0514600	fimo	nucleotide_motif	543	548	28.5	-	.	Name=PF3D7_1143100_PF3D7_0514600-;Alias=;ID=PF3D7_1143100-4-PF3D7_0514600;pvalue=0.00142;sequence=GCTTGT;
PF3D7_0514600	fimo	nucleotide_motif	415	420	24.5	+	.	Name=PF3D7_1143100_PF3D7_0514600+;Alias=;ID=PF3D7_1143100-5-PF3D7_0514600;pvalue=0.00357;sequence=ACTAGT;
PF3D7_0514600	fimo	nucleotide_motif	415	420	24.5	-	.	Name=PF3D7_1143100_PF3D7_0514600-;Alias=;ID=PF3D7_1143100-6-PF3D7_0514600;pvalue=0.00357;sequence=ACTAGT;
PF3D7_0514600	fimo	nucleotide_motif	937	942	24.5	+	.	Name=PF3D7_1143100_PF3D7_0514600+;Alias=;ID=PF3D7_1143100-7-PF3D7_0514600;pvalue=0.00357;sequence=CCCATC;
PF3D7_0514600	fimo	nucleotide_motif	937	942	24.5	-	.	Name=PF3D7_1143100_PF3D7_0514600-;Alias=;ID=PF3D7_1143100-8-PF3D7_0514600;pvalue=0.00357;sequence=GATGGG;
PF3D7_0514600	fimo	nucleotide_motif	410	415	22.6	+	.	Name=PF3D7_1143100_PF3D7_0514600+;Alias=;ID=PF3D7_1143100-9-PF3D7_0514600;pvalue=0.00554;sequence=GCTAAA;
PF3D7_0514600	fimo	nucleotide_motif	410	415	22.6	-	.	Name=PF3D7_1143100_PF3D7_0514600-;Alias=;ID=PF3D7_1143100-10-PF3D7_0514600;pvalue=0.00554;sequence=TTTAGC;
PF3D7_0514700	fimo	nucleotide_motif	320	325	31.4	+	.	Name=PF3D7_1143100_PF3D7_0514700+;Alias=;ID=PF3D7_1143100-1-PF3D7_0514700;pvalue=0.000719;sequence=CCTAAC;
PF3D7_0514700	fimo	nucleotide_motif	320	325	31.4	-	.	Name=PF3D7_1143100_PF3D7_0514700-;Alias=;ID=PF3D7_1143100-2-PF3D7_0514700;pvalue=0.000719;sequence=GTTAGG;
PF3D7_0514700	fimo	nucleotide_motif	735	740	26.1	+	.	Name=PF3D7_1143100_PF3D7_0514700+;Alias=;ID=PF3D7_1143100-3-PF3D7_0514700;pvalue=0.00247;sequence=GTTATC;
PF3D7_0514700	fimo	nucleotide_motif	735	740	26.1	-	.	Name=PF3D7_1143100_PF3D7_0514700-;Alias=;ID=PF3D7_1143100-4-PF3D7_0514700;pvalue=0.00247;sequence=GATAAC;
PF3D7_0514700	fimo	nucleotide_motif	418	423	24.7	+	.	Name=PF3D7_1143100_PF3D7_0514700+;Alias=;ID=PF3D7_1143100-5-PF3D7_0514700;pvalue=0.00338;sequence=TCTCCC;
PF3D7_0514700	fimo	nucleotide_motif	418	423	24.7	-	.	Name=PF3D7_1143100_PF3D7_0514700-;Alias=;ID=PF3D7_1143100-6-PF3D7_0514700;pvalue=0.00338;sequence=GGGAGA;
PF3D7_0514700	fimo	nucleotide_motif	608	613	23.6	+	.	Name=PF3D7_1143100_PF3D7_0514700+;Alias=;ID=PF3D7_1143100-7-PF3D7_0514700;pvalue=0.00437;sequence=GTTAAC;
PF3D7_0514700	fimo	nucleotide_motif	608	613	23.6	-	.	Name=PF3D7_1143100_PF3D7_0514700-;Alias=;ID=PF3D7_1143100-8-PF3D7_0514700;pvalue=0.00437;sequence=GTTAAC;
PF3D7_0514700	fimo	nucleotide_motif	632	637	23.6	+	.	Name=PF3D7_1143100_PF3D7_0514700+;Alias=;ID=PF3D7_1143100-9-PF3D7_0514700;pvalue=0.00437;sequence=GTTAAC;
PF3D7_0514700	fimo	nucleotide_motif	632	637	23.6	-	.	Name=PF3D7_1143100_PF3D7_0514700-;Alias=;ID=PF3D7_1143100-10-PF3D7_0514700;pvalue=0.00437;sequence=GTTAAC;
PF3D7_0514700	fimo	nucleotide_motif	749	754	22.6	+	.	Name=PF3D7_1143100_PF3D7_0514700+;Alias=;ID=PF3D7_1143100-11-PF3D7_0514700;pvalue=0.00554;sequence=GTTAGA;
PF3D7_0514700	fimo	nucleotide_motif	749	754	22.6	-	.	Name=PF3D7_1143100_PF3D7_0514700-;Alias=;ID=PF3D7_1143100-12-PF3D7_0514700;pvalue=0.00554;sequence=TCTAAC;
PF3D7_0514700	fimo	nucleotide_motif	416	421	22.2	+	.	Name=PF3D7_1143100_PF3D7_0514700+;Alias=;ID=PF3D7_1143100-13-PF3D7_0514700;pvalue=0.00605;sequence=TCTCTC;
PF3D7_0514700	fimo	nucleotide_motif	416	421	22.2	-	.	Name=PF3D7_1143100_PF3D7_0514700-;Alias=;ID=PF3D7_1143100-14-PF3D7_0514700;pvalue=0.00605;sequence=GAGAGA;
PF3D7_0514800	fimo	nucleotide_motif	114	119	46.7	+	.	Name=PF3D7_1143100_PF3D7_0514800+;Alias=;ID=PF3D7_1143100-1-PF3D7_0514800;pvalue=2.12e-05;sequence=GCTACC;
PF3D7_0514800	fimo	nucleotide_motif	114	119	46.7	-	.	Name=PF3D7_1143100_PF3D7_0514800-;Alias=;ID=PF3D7_1143100-2-PF3D7_0514800;pvalue=2.12e-05;sequence=GGTAGC;
PF3D7_0514800	fimo	nucleotide_motif	812	817	40.9	+	.	Name=PF3D7_1143100_PF3D7_0514800+;Alias=;ID=PF3D7_1143100-3-PF3D7_0514800;pvalue=8.15e-05;sequence=GCTCCC;
PF3D7_0514800	fimo	nucleotide_motif	812	817	40.9	-	.	Name=PF3D7_1143100_PF3D7_0514800-;Alias=;ID=PF3D7_1143100-4-PF3D7_0514800;pvalue=8.15e-05;sequence=GGGAGC;
PF3D7_0514800	fimo	nucleotide_motif	207	212	37.5	+	.	Name=PF3D7_1143100_PF3D7_0514800+;Alias=;ID=PF3D7_1143100-5-PF3D7_0514800;pvalue=0.000178;sequence=GTTAGC;
PF3D7_0514800	fimo	nucleotide_motif	207	212	37.5	-	.	Name=PF3D7_1143100_PF3D7_0514800-;Alias=;ID=PF3D7_1143100-6-PF3D7_0514800;pvalue=0.000178;sequence=GCTAAC;
PF3D7_0514800	fimo	nucleotide_motif	300	305	30.6	+	.	Name=PF3D7_1143100_PF3D7_0514800+;Alias=;ID=PF3D7_1143100-7-PF3D7_0514800;pvalue=0.000869;sequence=GTTACC;
PF3D7_0514800	fimo	nucleotide_motif	300	305	30.6	-	.	Name=PF3D7_1143100_PF3D7_0514800-;Alias=;ID=PF3D7_1143100-8-PF3D7_0514800;pvalue=0.000869;sequence=GGTAAC;
PF3D7_0514800	fimo	nucleotide_motif	146	151	29.3	+	.	Name=PF3D7_1143100_PF3D7_0514800+;Alias=;ID=PF3D7_1143100-9-PF3D7_0514800;pvalue=0.00117;sequence=GATATC;
PF3D7_0514800	fimo	nucleotide_motif	146	151	29.3	-	.	Name=PF3D7_1143100_PF3D7_0514800-;Alias=;ID=PF3D7_1143100-10-PF3D7_0514800;pvalue=0.00117;sequence=GATATC;
PF3D7_0514800	fimo	nucleotide_motif	778	783	29.2	+	.	Name=PF3D7_1143100_PF3D7_0514800+;Alias=;ID=PF3D7_1143100-11-PF3D7_0514800;pvalue=0.0012;sequence=CCTCTC;
PF3D7_0514800	fimo	nucleotide_motif	778	783	29.2	-	.	Name=PF3D7_1143100_PF3D7_0514800-;Alias=;ID=PF3D7_1143100-12-PF3D7_0514800;pvalue=0.0012;sequence=GAGAGG;
PF3D7_0514800	fimo	nucleotide_motif	967	972	24.8	+	.	Name=PF3D7_1143100_PF3D7_0514800+;Alias=;ID=PF3D7_1143100-13-PF3D7_0514800;pvalue=0.00328;sequence=TATAGC;
PF3D7_0514800	fimo	nucleotide_motif	967	972	24.8	-	.	Name=PF3D7_1143100_PF3D7_0514800-;Alias=;ID=PF3D7_1143100-14-PF3D7_0514800;pvalue=0.00328;sequence=GCTATA;
PF3D7_0514800	fimo	nucleotide_motif	110	115	24.5	+	.	Name=PF3D7_1143100_PF3D7_0514800+;Alias=;ID=PF3D7_1143100-15-PF3D7_0514800;pvalue=0.00357;sequence=CATGGC;
PF3D7_0514800	fimo	nucleotide_motif	110	115	24.5	-	.	Name=PF3D7_1143100_PF3D7_0514800-;Alias=;ID=PF3D7_1143100-16-PF3D7_0514800;pvalue=0.00357;sequence=GCCATG;
PF3D7_0514800	fimo	nucleotide_motif	817	822	24.5	+	.	Name=PF3D7_1143100_PF3D7_0514800+;Alias=;ID=PF3D7_1143100-17-PF3D7_0514800;pvalue=0.00357;sequence=CCCATC;
PF3D7_0514800	fimo	nucleotide_motif	817	822	24.5	-	.	Name=PF3D7_1143100_PF3D7_0514800-;Alias=;ID=PF3D7_1143100-18-PF3D7_0514800;pvalue=0.00357;sequence=GATGGG;
PF3D7_0514800	fimo	nucleotide_motif	70	75	23.8	+	.	Name=PF3D7_1143100_PF3D7_0514800+;Alias=;ID=PF3D7_1143100-19-PF3D7_0514800;pvalue=0.0042;sequence=GCTAAT;
PF3D7_0514800	fimo	nucleotide_motif	70	75	23.8	-	.	Name=PF3D7_1143100_PF3D7_0514800-;Alias=;ID=PF3D7_1143100-20-PF3D7_0514800;pvalue=0.0042;sequence=ATTAGC;
PF3D7_0514800	fimo	nucleotide_motif	211	216	22.1	+	.	Name=PF3D7_1143100_PF3D7_0514800+;Alias=;ID=PF3D7_1143100-21-PF3D7_0514800;pvalue=0.00611;sequence=GCCTTC;
PF3D7_0514800	fimo	nucleotide_motif	211	216	22.1	-	.	Name=PF3D7_1143100_PF3D7_0514800-;Alias=;ID=PF3D7_1143100-22-PF3D7_0514800;pvalue=0.00611;sequence=GAAGGC;
PF3D7_0514900	fimo	nucleotide_motif	549	554	40.9	+	.	Name=PF3D7_1143100_PF3D7_0514900+;Alias=;ID=PF3D7_1143100-1-PF3D7_0514900;pvalue=8.15e-05;sequence=GGGAGC;
PF3D7_0514900	fimo	nucleotide_motif	549	554	40.9	-	.	Name=PF3D7_1143100_PF3D7_0514900-;Alias=;ID=PF3D7_1143100-2-PF3D7_0514900;pvalue=8.15e-05;sequence=GCTCCC;
PF3D7_0514900	fimo	nucleotide_motif	152	157	35.6	+	.	Name=PF3D7_1143100_PF3D7_0514900+;Alias=;ID=PF3D7_1143100-3-PF3D7_0514900;pvalue=0.000277;sequence=GCTCAC;
PF3D7_0514900	fimo	nucleotide_motif	152	157	35.6	-	.	Name=PF3D7_1143100_PF3D7_0514900-;Alias=;ID=PF3D7_1143100-4-PF3D7_0514900;pvalue=0.000277;sequence=GTGAGC;
PF3D7_0514900	fimo	nucleotide_motif	583	588	29.2	+	.	Name=PF3D7_1143100_PF3D7_0514900+;Alias=;ID=PF3D7_1143100-5-PF3D7_0514900;pvalue=0.0012;sequence=GAGAGG;
PF3D7_0514900	fimo	nucleotide_motif	583	588	29.2	-	.	Name=PF3D7_1143100_PF3D7_0514900-;Alias=;ID=PF3D7_1143100-6-PF3D7_0514900;pvalue=0.0012;sequence=CCTCTC;
PF3D7_0514900	fimo	nucleotide_motif	394	399	24.8	+	.	Name=PF3D7_1143100_PF3D7_0514900+;Alias=;ID=PF3D7_1143100-7-PF3D7_0514900;pvalue=0.00328;sequence=GCTATA;
PF3D7_0514900	fimo	nucleotide_motif	394	399	24.8	-	.	Name=PF3D7_1143100_PF3D7_0514900-;Alias=;ID=PF3D7_1143100-8-PF3D7_0514900;pvalue=0.00328;sequence=TATAGC;
PF3D7_0514900	fimo	nucleotide_motif	544	549	24.5	+	.	Name=PF3D7_1143100_PF3D7_0514900+;Alias=;ID=PF3D7_1143100-9-PF3D7_0514900;pvalue=0.00357;sequence=GATGGG;
PF3D7_0514900	fimo	nucleotide_motif	544	549	24.5	-	.	Name=PF3D7_1143100_PF3D7_0514900-;Alias=;ID=PF3D7_1143100-10-PF3D7_0514900;pvalue=0.00357;sequence=CCCATC;
PF3D7_0515000	fimo	nucleotide_motif	217	222	34.2	+	.	Name=PF3D7_1143100_PF3D7_0515000+;Alias=;ID=PF3D7_1143100-1-PF3D7_0515000;pvalue=0.000381;sequence=CGTAGC;
PF3D7_0515000	fimo	nucleotide_motif	217	222	34.2	-	.	Name=PF3D7_1143100_PF3D7_0515000-;Alias=;ID=PF3D7_1143100-2-PF3D7_0515000;pvalue=0.000381;sequence=GCTACG;
PF3D7_0515000	fimo	nucleotide_motif	132	137	29.3	+	.	Name=PF3D7_1143100_PF3D7_0515000+;Alias=;ID=PF3D7_1143100-3-PF3D7_0515000;pvalue=0.00117;sequence=GATATC;
PF3D7_0515000	fimo	nucleotide_motif	132	137	29.3	-	.	Name=PF3D7_1143100_PF3D7_0515000-;Alias=;ID=PF3D7_1143100-4-PF3D7_0515000;pvalue=0.00117;sequence=GATATC;
PF3D7_0515000	fimo	nucleotide_motif	360	365	26.9	+	.	Name=PF3D7_1143100_PF3D7_0515000+;Alias=;ID=PF3D7_1143100-5-PF3D7_0515000;pvalue=0.00205;sequence=AATAGC;
PF3D7_0515000	fimo	nucleotide_motif	360	365	26.9	-	.	Name=PF3D7_1143100_PF3D7_0515000-;Alias=;ID=PF3D7_1143100-6-PF3D7_0515000;pvalue=0.00205;sequence=GCTATT;
PF3D7_0515000	fimo	nucleotide_motif	642	647	24.7	+	.	Name=PF3D7_1143100_PF3D7_0515000+;Alias=;ID=PF3D7_1143100-7-PF3D7_0515000;pvalue=0.00335;sequence=GAGATC;
PF3D7_0515000	fimo	nucleotide_motif	644	649	24.7	+	.	Name=PF3D7_1143100_PF3D7_0515000+;Alias=;ID=PF3D7_1143100-8-PF3D7_0515000;pvalue=0.00335;sequence=GATCTC;
PF3D7_0515000	fimo	nucleotide_motif	642	647	24.7	-	.	Name=PF3D7_1143100_PF3D7_0515000-;Alias=;ID=PF3D7_1143100-9-PF3D7_0515000;pvalue=0.00335;sequence=GATCTC;
PF3D7_0515000	fimo	nucleotide_motif	644	649	24.7	-	.	Name=PF3D7_1143100_PF3D7_0515000-;Alias=;ID=PF3D7_1143100-10-PF3D7_0515000;pvalue=0.00335;sequence=GAGATC;
PF3D7_0515100	fimo	nucleotide_motif	749	754	34.2	+	.	Name=PF3D7_1143100_PF3D7_0515100+;Alias=;ID=PF3D7_1143100-1-PF3D7_0515100;pvalue=0.000383;sequence=GTGGGC;
PF3D7_0515100	fimo	nucleotide_motif	749	754	34.2	-	.	Name=PF3D7_1143100_PF3D7_0515100-;Alias=;ID=PF3D7_1143100-2-PF3D7_0515100;pvalue=0.000383;sequence=GCCCAC;
PF3D7_0515100	fimo	nucleotide_motif	465	470	29.3	+	.	Name=PF3D7_1143100_PF3D7_0515100+;Alias=;ID=PF3D7_1143100-3-PF3D7_0515100;pvalue=0.00117;sequence=GATATC;
PF3D7_0515100	fimo	nucleotide_motif	465	470	29.3	-	.	Name=PF3D7_1143100_PF3D7_0515100-;Alias=;ID=PF3D7_1143100-4-PF3D7_0515100;pvalue=0.00117;sequence=GATATC;
PF3D7_0515100	fimo	nucleotide_motif	748	753	28.8	+	.	Name=PF3D7_1143100_PF3D7_0515100+;Alias=;ID=PF3D7_1143100-5-PF3D7_0515100;pvalue=0.00132;sequence=GGTGGG;
PF3D7_0515100	fimo	nucleotide_motif	748	753	28.8	-	.	Name=PF3D7_1143100_PF3D7_0515100-;Alias=;ID=PF3D7_1143100-6-PF3D7_0515100;pvalue=0.00132;sequence=CCCACC;
PF3D7_0515100	fimo	nucleotide_motif	630	635	23.7	+	.	Name=PF3D7_1143100_PF3D7_0515100+;Alias=;ID=PF3D7_1143100-7-PF3D7_0515100;pvalue=0.00422;sequence=CCCCCC;
PF3D7_0515100	fimo	nucleotide_motif	630	635	23.7	-	.	Name=PF3D7_1143100_PF3D7_0515100-;Alias=;ID=PF3D7_1143100-8-PF3D7_0515100;pvalue=0.00422;sequence=GGGGGG;
PF3D7_0515100	fimo	nucleotide_motif	134	139	23.1	+	.	Name=PF3D7_1143100_PF3D7_0515100+;Alias=;ID=PF3D7_1143100-9-PF3D7_0515100;pvalue=0.00489;sequence=ACGATC;
PF3D7_0515100	fimo	nucleotide_motif	134	139	23.1	-	.	Name=PF3D7_1143100_PF3D7_0515100-;Alias=;ID=PF3D7_1143100-10-PF3D7_0515100;pvalue=0.00489;sequence=GATCGT;
PF3D7_0515200	fimo	nucleotide_motif	431	436	34.2	+	.	Name=PF3D7_1143100_PF3D7_0515200+;Alias=;ID=PF3D7_1143100-1-PF3D7_0515200;pvalue=0.000383;sequence=GCCCAC;
PF3D7_0515200	fimo	nucleotide_motif	431	436	34.2	-	.	Name=PF3D7_1143100_PF3D7_0515200-;Alias=;ID=PF3D7_1143100-2-PF3D7_0515200;pvalue=0.000383;sequence=GTGGGC;
PF3D7_0515200	fimo	nucleotide_motif	130	135	30.1	+	.	Name=PF3D7_1143100_PF3D7_0515200+;Alias=;ID=PF3D7_1143100-3-PF3D7_0515200;pvalue=0.000965;sequence=GAAAGC;
PF3D7_0515200	fimo	nucleotide_motif	130	135	30.1	-	.	Name=PF3D7_1143100_PF3D7_0515200-;Alias=;ID=PF3D7_1143100-4-PF3D7_0515200;pvalue=0.000965;sequence=GCTTTC;
PF3D7_0515200	fimo	nucleotide_motif	715	720	29.3	+	.	Name=PF3D7_1143100_PF3D7_0515200+;Alias=;ID=PF3D7_1143100-5-PF3D7_0515200;pvalue=0.00117;sequence=GATATC;
PF3D7_0515200	fimo	nucleotide_motif	715	720	29.3	-	.	Name=PF3D7_1143100_PF3D7_0515200-;Alias=;ID=PF3D7_1143100-6-PF3D7_0515200;pvalue=0.00117;sequence=GATATC;
PF3D7_0515200	fimo	nucleotide_motif	83	88	29.2	+	.	Name=PF3D7_1143100_PF3D7_0515200+;Alias=;ID=PF3D7_1143100-7-PF3D7_0515200;pvalue=0.0012;sequence=CCTCTC;
PF3D7_0515200	fimo	nucleotide_motif	83	88	29.2	-	.	Name=PF3D7_1143100_PF3D7_0515200-;Alias=;ID=PF3D7_1143100-8-PF3D7_0515200;pvalue=0.0012;sequence=GAGAGG;
PF3D7_0515200	fimo	nucleotide_motif	432	437	28.8	+	.	Name=PF3D7_1143100_PF3D7_0515200+;Alias=;ID=PF3D7_1143100-9-PF3D7_0515200;pvalue=0.00132;sequence=CCCACC;
PF3D7_0515200	fimo	nucleotide_motif	432	437	28.8	-	.	Name=PF3D7_1143100_PF3D7_0515200-;Alias=;ID=PF3D7_1143100-10-PF3D7_0515200;pvalue=0.00132;sequence=GGTGGG;
PF3D7_0515200	fimo	nucleotide_motif	134	139	26	+	.	Name=PF3D7_1143100_PF3D7_0515200+;Alias=;ID=PF3D7_1143100-11-PF3D7_0515200;pvalue=0.00253;sequence=GCTCCT;
PF3D7_0515200	fimo	nucleotide_motif	134	139	26	-	.	Name=PF3D7_1143100_PF3D7_0515200-;Alias=;ID=PF3D7_1143100-12-PF3D7_0515200;pvalue=0.00253;sequence=AGGAGC;
PF3D7_0515200	fimo	nucleotide_motif	550	555	23.7	+	.	Name=PF3D7_1143100_PF3D7_0515200+;Alias=;ID=PF3D7_1143100-13-PF3D7_0515200;pvalue=0.00422;sequence=GGGGGG;
PF3D7_0515200	fimo	nucleotide_motif	550	555	23.7	-	.	Name=PF3D7_1143100_PF3D7_0515200-;Alias=;ID=PF3D7_1143100-14-PF3D7_0515200;pvalue=0.00422;sequence=CCCCCC;
PF3D7_0515300	fimo	nucleotide_motif	63	68	24.8	+	.	Name=PF3D7_1143100_PF3D7_0515300+;Alias=;ID=PF3D7_1143100-1-PF3D7_0515300;pvalue=0.00328;sequence=GCTATA;
PF3D7_0515300	fimo	nucleotide_motif	63	68	24.8	-	.	Name=PF3D7_1143100_PF3D7_0515300-;Alias=;ID=PF3D7_1143100-2-PF3D7_0515300;pvalue=0.00328;sequence=TATAGC;
PF3D7_0515300	fimo	nucleotide_motif	753	758	23.1	+	.	Name=PF3D7_1143100_PF3D7_0515300+;Alias=;ID=PF3D7_1143100-3-PF3D7_0515300;pvalue=0.00489;sequence=AAGAGC;
PF3D7_0515300	fimo	nucleotide_motif	753	758	23.1	-	.	Name=PF3D7_1143100_PF3D7_0515300-;Alias=;ID=PF3D7_1143100-4-PF3D7_0515300;pvalue=0.00489;sequence=GCTCTT;
PF3D7_0515300	fimo	nucleotide_motif	770	775	23.1	+	.	Name=PF3D7_1143100_PF3D7_0515300+;Alias=;ID=PF3D7_1143100-5-PF3D7_0515300;pvalue=0.00489;sequence=GAGAGT;
PF3D7_0515300	fimo	nucleotide_motif	770	775	23.1	-	.	Name=PF3D7_1143100_PF3D7_0515300-;Alias=;ID=PF3D7_1143100-6-PF3D7_0515300;pvalue=0.00489;sequence=ACTCTC;
PF3D7_0515300	fimo	nucleotide_motif	59	64	23.1	+	.	Name=PF3D7_1143100_PF3D7_0515300+;Alias=;ID=PF3D7_1143100-7-PF3D7_0515300;pvalue=0.00491;sequence=GTACGC;
PF3D7_0515300	fimo	nucleotide_motif	59	64	23.1	-	.	Name=PF3D7_1143100_PF3D7_0515300-;Alias=;ID=PF3D7_1143100-8-PF3D7_0515300;pvalue=0.00491;sequence=GCGTAC;
PF3D7_0515400	fimo	nucleotide_motif	76	81	30.1	+	.	Name=PF3D7_1143100_PF3D7_0515400+;Alias=;ID=PF3D7_1143100-1-PF3D7_0515400;pvalue=0.000967;sequence=GCACGG;
PF3D7_0515400	fimo	nucleotide_motif	76	81	30.1	-	.	Name=PF3D7_1143100_PF3D7_0515400-;Alias=;ID=PF3D7_1143100-2-PF3D7_0515400;pvalue=0.000967;sequence=CCGTGC;
PF3D7_0515400	fimo	nucleotide_motif	595	600	26.9	+	.	Name=PF3D7_1143100_PF3D7_0515400+;Alias=;ID=PF3D7_1143100-3-PF3D7_0515400;pvalue=0.00205;sequence=GCTATT;
PF3D7_0515400	fimo	nucleotide_motif	595	600	26.9	-	.	Name=PF3D7_1143100_PF3D7_0515400-;Alias=;ID=PF3D7_1143100-4-PF3D7_0515400;pvalue=0.00205;sequence=AATAGC;
PF3D7_0515400	fimo	nucleotide_motif	874	879	25.9	+	.	Name=PF3D7_1143100_PF3D7_0515400+;Alias=;ID=PF3D7_1143100-5-PF3D7_0515400;pvalue=0.00255;sequence=GTTCCC;
PF3D7_0515400	fimo	nucleotide_motif	874	879	25.9	-	.	Name=PF3D7_1143100_PF3D7_0515400-;Alias=;ID=PF3D7_1143100-6-PF3D7_0515400;pvalue=0.00255;sequence=GGGAAC;
PF3D7_0515400	fimo	nucleotide_motif	670	675	24.8	+	.	Name=PF3D7_1143100_PF3D7_0515400+;Alias=;ID=PF3D7_1143100-7-PF3D7_0515400;pvalue=0.00328;sequence=TCTATC;
PF3D7_0515400	fimo	nucleotide_motif	670	675	24.8	-	.	Name=PF3D7_1143100_PF3D7_0515400-;Alias=;ID=PF3D7_1143100-8-PF3D7_0515400;pvalue=0.00328;sequence=GATAGA;
PF3D7_0515400	fimo	nucleotide_motif	41	46	23.6	+	.	Name=PF3D7_1143100_PF3D7_0515400+;Alias=;ID=PF3D7_1143100-9-PF3D7_0515400;pvalue=0.00437;sequence=GTTAAC;
PF3D7_0515400	fimo	nucleotide_motif	41	46	23.6	-	.	Name=PF3D7_1143100_PF3D7_0515400-;Alias=;ID=PF3D7_1143100-10-PF3D7_0515400;pvalue=0.00437;sequence=GTTAAC;
PF3D7_0515400	fimo	nucleotide_motif	476	481	22.5	+	.	Name=PF3D7_1143100_PF3D7_0515400+;Alias=;ID=PF3D7_1143100-11-PF3D7_0515400;pvalue=0.00563;sequence=GTGATC;
PF3D7_0515400	fimo	nucleotide_motif	476	481	22.5	-	.	Name=PF3D7_1143100_PF3D7_0515400-;Alias=;ID=PF3D7_1143100-12-PF3D7_0515400;pvalue=0.00563;sequence=GATCAC;
PF3D7_0515400	fimo	nucleotide_motif	419	424	22.2	+	.	Name=PF3D7_1143100_PF3D7_0515400+;Alias=;ID=PF3D7_1143100-13-PF3D7_0515400;pvalue=0.00605;sequence=GCTCTA;
PF3D7_0515400	fimo	nucleotide_motif	419	424	22.2	-	.	Name=PF3D7_1143100_PF3D7_0515400-;Alias=;ID=PF3D7_1143100-14-PF3D7_0515400;pvalue=0.00605;sequence=TAGAGC;
PF3D7_0515500	fimo	nucleotide_motif	463	468	36.4	+	.	Name=PF3D7_1143100_PF3D7_0515500+;Alias=;ID=PF3D7_1143100-1-PF3D7_0515500;pvalue=0.000227;sequence=TCTAGC;
PF3D7_0515500	fimo	nucleotide_motif	463	468	36.4	-	.	Name=PF3D7_1143100_PF3D7_0515500-;Alias=;ID=PF3D7_1143100-2-PF3D7_0515500;pvalue=0.000227;sequence=GCTAGA;
PF3D7_0515500	fimo	nucleotide_motif	524	529	32.4	+	.	Name=PF3D7_1143100_PF3D7_0515500+;Alias=;ID=PF3D7_1143100-3-PF3D7_0515500;pvalue=0.000571;sequence=GCGACG;
PF3D7_0515500	fimo	nucleotide_motif	524	529	32.4	-	.	Name=PF3D7_1143100_PF3D7_0515500-;Alias=;ID=PF3D7_1143100-4-PF3D7_0515500;pvalue=0.000571;sequence=CGTCGC;
PF3D7_0515500	fimo	nucleotide_motif	885	890	28.9	+	.	Name=PF3D7_1143100_PF3D7_0515500+;Alias=;ID=PF3D7_1143100-5-PF3D7_0515500;pvalue=0.0013;sequence=TCTACC;
PF3D7_0515500	fimo	nucleotide_motif	885	890	28.9	-	.	Name=PF3D7_1143100_PF3D7_0515500-;Alias=;ID=PF3D7_1143100-6-PF3D7_0515500;pvalue=0.0013;sequence=GGTAGA;
PF3D7_0515500	fimo	nucleotide_motif	207	212	28.8	+	.	Name=PF3D7_1143100_PF3D7_0515500+;Alias=;ID=PF3D7_1143100-7-PF3D7_0515500;pvalue=0.00132;sequence=GAGACC;
PF3D7_0515500	fimo	nucleotide_motif	207	212	28.8	-	.	Name=PF3D7_1143100_PF3D7_0515500-;Alias=;ID=PF3D7_1143100-8-PF3D7_0515500;pvalue=0.00132;sequence=GGTCTC;
PF3D7_0515500	fimo	nucleotide_motif	792	797	24.7	+	.	Name=PF3D7_1143100_PF3D7_0515500+;Alias=;ID=PF3D7_1143100-9-PF3D7_0515500;pvalue=0.00338;sequence=GGGAGA;
PF3D7_0515500	fimo	nucleotide_motif	792	797	24.7	-	.	Name=PF3D7_1143100_PF3D7_0515500-;Alias=;ID=PF3D7_1143100-10-PF3D7_0515500;pvalue=0.00338;sequence=TCTCCC;
PF3D7_0515500	fimo	nucleotide_motif	467	472	23.1	+	.	Name=PF3D7_1143100_PF3D7_0515500+;Alias=;ID=PF3D7_1143100-11-PF3D7_0515500;pvalue=0.00491;sequence=GCACAC;
PF3D7_0515500	fimo	nucleotide_motif	467	472	23.1	-	.	Name=PF3D7_1143100_PF3D7_0515500-;Alias=;ID=PF3D7_1143100-12-PF3D7_0515500;pvalue=0.00491;sequence=GTGTGC;
PF3D7_0515500	fimo	nucleotide_motif	685	690	22.5	+	.	Name=PF3D7_1143100_PF3D7_0515500+;Alias=;ID=PF3D7_1143100-13-PF3D7_0515500;pvalue=0.00563;sequence=GTGATC;
PF3D7_0515500	fimo	nucleotide_motif	685	690	22.5	-	.	Name=PF3D7_1143100_PF3D7_0515500-;Alias=;ID=PF3D7_1143100-14-PF3D7_0515500;pvalue=0.00563;sequence=GATCAC;
PF3D7_0515500	fimo	nucleotide_motif	978	983	22.5	+	.	Name=PF3D7_1143100_PF3D7_0515500+;Alias=;ID=PF3D7_1143100-15-PF3D7_0515500;pvalue=0.00564;sequence=GTGCCC;
PF3D7_0515500	fimo	nucleotide_motif	978	983	22.5	-	.	Name=PF3D7_1143100_PF3D7_0515500-;Alias=;ID=PF3D7_1143100-16-PF3D7_0515500;pvalue=0.00564;sequence=GGGCAC;
PF3D7_0515600	fimo	nucleotide_motif	114	119	32.5	+	.	Name=PF3D7_1143100_PF3D7_0515600+;Alias=;ID=PF3D7_1143100-1-PF3D7_0515600;pvalue=0.000566;sequence=GGTATC;
PF3D7_0515600	fimo	nucleotide_motif	114	119	32.5	-	.	Name=PF3D7_1143100_PF3D7_0515600-;Alias=;ID=PF3D7_1143100-2-PF3D7_0515600;pvalue=0.000566;sequence=GATACC;
PF3D7_0515600	fimo	nucleotide_motif	854	859	26.7	+	.	Name=PF3D7_1143100_PF3D7_0515600+;Alias=;ID=PF3D7_1143100-3-PF3D7_0515600;pvalue=0.00216;sequence=GCAAAC;
PF3D7_0515600	fimo	nucleotide_motif	854	859	26.7	-	.	Name=PF3D7_1143100_PF3D7_0515600-;Alias=;ID=PF3D7_1143100-4-PF3D7_0515600;pvalue=0.00216;sequence=GTTTGC;
PF3D7_0515600	fimo	nucleotide_motif	86	91	22.2	+	.	Name=PF3D7_1143100_PF3D7_0515600+;Alias=;ID=PF3D7_1143100-5-PF3D7_0515600;pvalue=0.00605;sequence=GCTCTA;
PF3D7_0515600	fimo	nucleotide_motif	86	91	22.2	-	.	Name=PF3D7_1143100_PF3D7_0515600-;Alias=;ID=PF3D7_1143100-6-PF3D7_0515600;pvalue=0.00605;sequence=TAGAGC;
PF3D7_0515700	fimo	nucleotide_motif	991	996	31.4	+	.	Name=PF3D7_1143100_PF3D7_0515700+;Alias=;ID=PF3D7_1143100-1-PF3D7_0515700;pvalue=0.000719;sequence=GTTAGG;
PF3D7_0515700	fimo	nucleotide_motif	991	996	31.4	-	.	Name=PF3D7_1143100_PF3D7_0515700-;Alias=;ID=PF3D7_1143100-2-PF3D7_0515700;pvalue=0.000719;sequence=CCTAAC;
PF3D7_0515700	fimo	nucleotide_motif	356	361	26.9	+	.	Name=PF3D7_1143100_PF3D7_0515700+;Alias=;ID=PF3D7_1143100-3-PF3D7_0515700;pvalue=0.00205;sequence=AATAGC;
PF3D7_0515700	fimo	nucleotide_motif	356	361	26.9	-	.	Name=PF3D7_1143100_PF3D7_0515700-;Alias=;ID=PF3D7_1143100-4-PF3D7_0515700;pvalue=0.00205;sequence=GCTATT;
PF3D7_0515700	fimo	nucleotide_motif	491	496	26.9	+	.	Name=PF3D7_1143100_PF3D7_0515700+;Alias=;ID=PF3D7_1143100-5-PF3D7_0515700;pvalue=0.00205;sequence=AATAGC;
PF3D7_0515700	fimo	nucleotide_motif	491	496	26.9	-	.	Name=PF3D7_1143100_PF3D7_0515700-;Alias=;ID=PF3D7_1143100-6-PF3D7_0515700;pvalue=0.00205;sequence=GCTATT;
PF3D7_0515700	fimo	nucleotide_motif	495	500	24.8	+	.	Name=PF3D7_1143100_PF3D7_0515700+;Alias=;ID=PF3D7_1143100-7-PF3D7_0515700;pvalue=0.00328;sequence=GCTATA;
PF3D7_0515700	fimo	nucleotide_motif	495	500	24.8	-	.	Name=PF3D7_1143100_PF3D7_0515700-;Alias=;ID=PF3D7_1143100-8-PF3D7_0515700;pvalue=0.00328;sequence=TATAGC;
PF3D7_0515700	fimo	nucleotide_motif	86	91	23.3	+	.	Name=PF3D7_1143100_PF3D7_0515700+;Alias=;ID=PF3D7_1143100-9-PF3D7_0515700;pvalue=0.0047;sequence=TCTAGT;
PF3D7_0515700	fimo	nucleotide_motif	86	91	23.3	-	.	Name=PF3D7_1143100_PF3D7_0515700-;Alias=;ID=PF3D7_1143100-10-PF3D7_0515700;pvalue=0.0047;sequence=ACTAGA;
PF3D7_0515700	fimo	nucleotide_motif	780	785	23.1	+	.	Name=PF3D7_1143100_PF3D7_0515700+;Alias=;ID=PF3D7_1143100-11-PF3D7_0515700;pvalue=0.00489;sequence=AAGAGC;
PF3D7_0515700	fimo	nucleotide_motif	780	785	23.1	-	.	Name=PF3D7_1143100_PF3D7_0515700-;Alias=;ID=PF3D7_1143100-12-PF3D7_0515700;pvalue=0.00489;sequence=GCTCTT;
PF3D7_0515800	fimo	nucleotide_motif	917	922	32.4	+	.	Name=PF3D7_1143100_PF3D7_0515800+;Alias=;ID=PF3D7_1143100-1-PF3D7_0515800;pvalue=0.000571;sequence=GCTCCG;
PF3D7_0515800	fimo	nucleotide_motif	917	922	32.4	-	.	Name=PF3D7_1143100_PF3D7_0515800-;Alias=;ID=PF3D7_1143100-2-PF3D7_0515800;pvalue=0.000571;sequence=CGGAGC;
PF3D7_0515800	fimo	nucleotide_motif	333	338	30.9	+	.	Name=PF3D7_1143100_PF3D7_0515800+;Alias=;ID=PF3D7_1143100-3-PF3D7_0515800;pvalue=0.000817;sequence=ACTACC;
PF3D7_0515800	fimo	nucleotide_motif	333	338	30.9	-	.	Name=PF3D7_1143100_PF3D7_0515800-;Alias=;ID=PF3D7_1143100-4-PF3D7_0515800;pvalue=0.000817;sequence=GGTAGT;
PF3D7_0515800	fimo	nucleotide_motif	329	334	26.1	+	.	Name=PF3D7_1143100_PF3D7_0515800+;Alias=;ID=PF3D7_1143100-5-PF3D7_0515800;pvalue=0.00247;sequence=GATAAC;
PF3D7_0515800	fimo	nucleotide_motif	329	334	26.1	-	.	Name=PF3D7_1143100_PF3D7_0515800-;Alias=;ID=PF3D7_1143100-6-PF3D7_0515800;pvalue=0.00247;sequence=GTTATC;
PF3D7_0515800	fimo	nucleotide_motif	717	722	26	+	.	Name=PF3D7_1143100_PF3D7_0515800+;Alias=;ID=PF3D7_1143100-7-PF3D7_0515800;pvalue=0.00253;sequence=ACTCCC;
PF3D7_0515800	fimo	nucleotide_motif	717	722	26	-	.	Name=PF3D7_1143100_PF3D7_0515800-;Alias=;ID=PF3D7_1143100-8-PF3D7_0515800;pvalue=0.00253;sequence=GGGAGT;
PF3D7_0515900	fimo	nucleotide_motif	961	966	36.1	+	.	Name=PF3D7_1143100_PF3D7_0515900+;Alias=;ID=PF3D7_1143100-1-PF3D7_0515900;pvalue=0.000247;sequence=GGCAGC;
PF3D7_0515900	fimo	nucleotide_motif	961	966	36.1	-	.	Name=PF3D7_1143100_PF3D7_0515900-;Alias=;ID=PF3D7_1143100-2-PF3D7_0515900;pvalue=0.000247;sequence=GCTGCC;
PF3D7_0515900	fimo	nucleotide_motif	466	471	29.3	+	.	Name=PF3D7_1143100_PF3D7_0515900+;Alias=;ID=PF3D7_1143100-3-PF3D7_0515900;pvalue=0.00117;sequence=GATATC;
PF3D7_0515900	fimo	nucleotide_motif	466	471	29.3	-	.	Name=PF3D7_1143100_PF3D7_0515900-;Alias=;ID=PF3D7_1143100-4-PF3D7_0515900;pvalue=0.00117;sequence=GATATC;
PF3D7_0515900	fimo	nucleotide_motif	277	282	26.1	+	.	Name=PF3D7_1143100_PF3D7_0515900+;Alias=;ID=PF3D7_1143100-5-PF3D7_0515900;pvalue=0.00247;sequence=GATAAC;
PF3D7_0515900	fimo	nucleotide_motif	277	282	26.1	-	.	Name=PF3D7_1143100_PF3D7_0515900-;Alias=;ID=PF3D7_1143100-6-PF3D7_0515900;pvalue=0.00247;sequence=GTTATC;
PF3D7_0515900	fimo	nucleotide_motif	422	427	23.7	+	.	Name=PF3D7_1143100_PF3D7_0515900+;Alias=;ID=PF3D7_1143100-7-PF3D7_0515900;pvalue=0.00422;sequence=GGGGGG;
PF3D7_0515900	fimo	nucleotide_motif	423	428	23.7	+	.	Name=PF3D7_1143100_PF3D7_0515900+;Alias=;ID=PF3D7_1143100-8-PF3D7_0515900;pvalue=0.00422;sequence=GGGGGG;
PF3D7_0515900	fimo	nucleotide_motif	422	427	23.7	-	.	Name=PF3D7_1143100_PF3D7_0515900-;Alias=;ID=PF3D7_1143100-9-PF3D7_0515900;pvalue=0.00422;sequence=CCCCCC;
PF3D7_0515900	fimo	nucleotide_motif	423	428	23.7	-	.	Name=PF3D7_1143100_PF3D7_0515900-;Alias=;ID=PF3D7_1143100-10-PF3D7_0515900;pvalue=0.00422;sequence=CCCCCC;
PF3D7_0515900	fimo	nucleotide_motif	166	171	22.1	+	.	Name=PF3D7_1143100_PF3D7_0515900+;Alias=;ID=PF3D7_1143100-11-PF3D7_0515900;pvalue=0.0061;sequence=GTTGCC;
PF3D7_0515900	fimo	nucleotide_motif	166	171	22.1	-	.	Name=PF3D7_1143100_PF3D7_0515900-;Alias=;ID=PF3D7_1143100-12-PF3D7_0515900;pvalue=0.0061;sequence=GGCAAC;
PF3D7_0516000	fimo	nucleotide_motif	647	652	34.9	+	.	Name=PF3D7_1143100_PF3D7_0516000+;Alias=;ID=PF3D7_1143100-1-PF3D7_0516000;pvalue=0.000327;sequence=GCTGGT;
PF3D7_0516000	fimo	nucleotide_motif	647	652	34.9	-	.	Name=PF3D7_1143100_PF3D7_0516000-;Alias=;ID=PF3D7_1143100-2-PF3D7_0516000;pvalue=0.000327;sequence=ACCAGC;
PF3D7_0516000	fimo	nucleotide_motif	954	959	34.7	+	.	Name=PF3D7_1143100_PF3D7_0516000+;Alias=;ID=PF3D7_1143100-3-PF3D7_0516000;pvalue=0.000342;sequence=GTCAGC;
PF3D7_0516000	fimo	nucleotide_motif	954	959	34.7	-	.	Name=PF3D7_1143100_PF3D7_0516000-;Alias=;ID=PF3D7_1143100-4-PF3D7_0516000;pvalue=0.000342;sequence=GCTGAC;
PF3D7_0516000	fimo	nucleotide_motif	863	868	32.4	+	.	Name=PF3D7_1143100_PF3D7_0516000+;Alias=;ID=PF3D7_1143100-5-PF3D7_0516000;pvalue=0.000571;sequence=GCTCCG;
PF3D7_0516000	fimo	nucleotide_motif	863	868	32.4	-	.	Name=PF3D7_1143100_PF3D7_0516000-;Alias=;ID=PF3D7_1143100-6-PF3D7_0516000;pvalue=0.000571;sequence=CGGAGC;
PF3D7_0516000	fimo	nucleotide_motif	569	574	32.1	+	.	Name=PF3D7_1143100_PF3D7_0516000+;Alias=;ID=PF3D7_1143100-7-PF3D7_0516000;pvalue=0.000622;sequence=CCTAGT;
PF3D7_0516000	fimo	nucleotide_motif	569	574	32.1	-	.	Name=PF3D7_1143100_PF3D7_0516000-;Alias=;ID=PF3D7_1143100-8-PF3D7_0516000;pvalue=0.000622;sequence=ACTAGG;
PF3D7_0516000	fimo	nucleotide_motif	687	692	31.4	+	.	Name=PF3D7_1143100_PF3D7_0516000+;Alias=;ID=PF3D7_1143100-9-PF3D7_0516000;pvalue=0.000719;sequence=CCTAAC;
PF3D7_0516000	fimo	nucleotide_motif	687	692	31.4	-	.	Name=PF3D7_1143100_PF3D7_0516000-;Alias=;ID=PF3D7_1143100-10-PF3D7_0516000;pvalue=0.000719;sequence=GTTAGG;
PF3D7_0516000	fimo	nucleotide_motif	267	272	30.6	+	.	Name=PF3D7_1143100_PF3D7_0516000+;Alias=;ID=PF3D7_1143100-11-PF3D7_0516000;pvalue=0.000869;sequence=GTTACC;
PF3D7_0516000	fimo	nucleotide_motif	267	272	30.6	-	.	Name=PF3D7_1143100_PF3D7_0516000-;Alias=;ID=PF3D7_1143100-12-PF3D7_0516000;pvalue=0.000869;sequence=GGTAAC;
PF3D7_0516000	fimo	nucleotide_motif	229	234	22.5	+	.	Name=PF3D7_1143100_PF3D7_0516000+;Alias=;ID=PF3D7_1143100-13-PF3D7_0516000;pvalue=0.00563;sequence=GTTCTC;
PF3D7_0516000	fimo	nucleotide_motif	229	234	22.5	-	.	Name=PF3D7_1143100_PF3D7_0516000-;Alias=;ID=PF3D7_1143100-14-PF3D7_0516000;pvalue=0.00563;sequence=GAGAAC;
PF3D7_0516100	fimo	nucleotide_motif	203	208	37.5	+	.	Name=PF3D7_1143100_PF3D7_0516100+;Alias=;ID=PF3D7_1143100-1-PF3D7_0516100;pvalue=0.000179;sequence=GCACGC;
PF3D7_0516100	fimo	nucleotide_motif	203	208	37.5	-	.	Name=PF3D7_1143100_PF3D7_0516100-;Alias=;ID=PF3D7_1143100-2-PF3D7_0516100;pvalue=0.000179;sequence=GCGTGC;
PF3D7_0516100	fimo	nucleotide_motif	349	354	34.9	+	.	Name=PF3D7_1143100_PF3D7_0516100+;Alias=;ID=PF3D7_1143100-3-PF3D7_0516100;pvalue=0.000327;sequence=GCTGGT;
PF3D7_0516100	fimo	nucleotide_motif	349	354	34.9	-	.	Name=PF3D7_1143100_PF3D7_0516100-;Alias=;ID=PF3D7_1143100-4-PF3D7_0516100;pvalue=0.000327;sequence=ACCAGC;
PF3D7_0516100	fimo	nucleotide_motif	180	185	30.6	+	.	Name=PF3D7_1143100_PF3D7_0516100+;Alias=;ID=PF3D7_1143100-5-PF3D7_0516100;pvalue=0.000869;sequence=GTTACC;
PF3D7_0516100	fimo	nucleotide_motif	180	185	30.6	-	.	Name=PF3D7_1143100_PF3D7_0516100-;Alias=;ID=PF3D7_1143100-6-PF3D7_0516100;pvalue=0.000869;sequence=GGTAAC;
PF3D7_0516100	fimo	nucleotide_motif	393	398	29.2	+	.	Name=PF3D7_1143100_PF3D7_0516100+;Alias=;ID=PF3D7_1143100-7-PF3D7_0516100;pvalue=0.0012;sequence=CCTCTC;
PF3D7_0516100	fimo	nucleotide_motif	393	398	29.2	-	.	Name=PF3D7_1143100_PF3D7_0516100-;Alias=;ID=PF3D7_1143100-8-PF3D7_0516100;pvalue=0.0012;sequence=GAGAGG;
PF3D7_0516100	fimo	nucleotide_motif	360	365	28.9	+	.	Name=PF3D7_1143100_PF3D7_0516100+;Alias=;ID=PF3D7_1143100-9-PF3D7_0516100;pvalue=0.0013;sequence=GCTACA;
PF3D7_0516100	fimo	nucleotide_motif	360	365	28.9	-	.	Name=PF3D7_1143100_PF3D7_0516100-;Alias=;ID=PF3D7_1143100-10-PF3D7_0516100;pvalue=0.0013;sequence=TGTAGC;
PF3D7_0516100	fimo	nucleotide_motif	199	204	25.8	+	.	Name=PF3D7_1143100_PF3D7_0516100+;Alias=;ID=PF3D7_1143100-11-PF3D7_0516100;pvalue=0.00264;sequence=TCTTGC;
PF3D7_0516100	fimo	nucleotide_motif	199	204	25.8	-	.	Name=PF3D7_1143100_PF3D7_0516100-;Alias=;ID=PF3D7_1143100-12-PF3D7_0516100;pvalue=0.00264;sequence=GCAAGA;
PF3D7_0516100	fimo	nucleotide_motif	395	400	24.7	+	.	Name=PF3D7_1143100_PF3D7_0516100+;Alias=;ID=PF3D7_1143100-13-PF3D7_0516100;pvalue=0.00335;sequence=TCTCGG;
PF3D7_0516100	fimo	nucleotide_motif	395	400	24.7	-	.	Name=PF3D7_1143100_PF3D7_0516100-;Alias=;ID=PF3D7_1143100-14-PF3D7_0516100;pvalue=0.00335;sequence=CCGAGA;
PF3D7_0516100	fimo	nucleotide_motif	205	210	22.5	+	.	Name=PF3D7_1143100_PF3D7_0516100+;Alias=;ID=PF3D7_1143100-15-PF3D7_0516100;pvalue=0.00564;sequence=ACGCCC;
PF3D7_0516100	fimo	nucleotide_motif	205	210	22.5	-	.	Name=PF3D7_1143100_PF3D7_0516100-;Alias=;ID=PF3D7_1143100-16-PF3D7_0516100;pvalue=0.00564;sequence=GGGCGT;
PF3D7_0516200	fimo	nucleotide_motif	250	255	23.8	+	.	Name=PF3D7_1143100_PF3D7_0516200+;Alias=;ID=PF3D7_1143100-1-PF3D7_0516200;pvalue=0.0042;sequence=ATTAGC;
PF3D7_0516200	fimo	nucleotide_motif	250	255	23.8	-	.	Name=PF3D7_1143100_PF3D7_0516200-;Alias=;ID=PF3D7_1143100-2-PF3D7_0516200;pvalue=0.0042;sequence=GCTAAT;
PF3D7_0516300	fimo	nucleotide_motif	902	907	34.9	+	.	Name=PF3D7_1143100_PF3D7_0516300+;Alias=;ID=PF3D7_1143100-1-PF3D7_0516300;pvalue=0.000327;sequence=GCCAGT;
PF3D7_0516300	fimo	nucleotide_motif	902	907	34.9	-	.	Name=PF3D7_1143100_PF3D7_0516300-;Alias=;ID=PF3D7_1143100-2-PF3D7_0516300;pvalue=0.000327;sequence=ACTGGC;
PF3D7_0516300	fimo	nucleotide_motif	898	903	28.9	+	.	Name=PF3D7_1143100_PF3D7_0516300+;Alias=;ID=PF3D7_1143100-3-PF3D7_0516300;pvalue=0.0013;sequence=TGTAGC;
PF3D7_0516300	fimo	nucleotide_motif	898	903	28.9	-	.	Name=PF3D7_1143100_PF3D7_0516300-;Alias=;ID=PF3D7_1143100-4-PF3D7_0516300;pvalue=0.0013;sequence=GCTACA;
PF3D7_0516300	fimo	nucleotide_motif	435	440	24.8	+	.	Name=PF3D7_1143100_PF3D7_0516300+;Alias=;ID=PF3D7_1143100-5-PF3D7_0516300;pvalue=0.00328;sequence=GATAGA;
PF3D7_0516300	fimo	nucleotide_motif	435	440	24.8	-	.	Name=PF3D7_1143100_PF3D7_0516300-;Alias=;ID=PF3D7_1143100-6-PF3D7_0516300;pvalue=0.00328;sequence=TCTATC;
PF3D7_0516300	fimo	nucleotide_motif	603	608	24.8	+	.	Name=PF3D7_1143100_PF3D7_0516300+;Alias=;ID=PF3D7_1143100-7-PF3D7_0516300;pvalue=0.00328;sequence=GATAGA;
PF3D7_0516300	fimo	nucleotide_motif	603	608	24.8	-	.	Name=PF3D7_1143100_PF3D7_0516300-;Alias=;ID=PF3D7_1143100-8-PF3D7_0516300;pvalue=0.00328;sequence=TCTATC;
PF3D7_0516300	fimo	nucleotide_motif	780	785	22.5	+	.	Name=PF3D7_1143100_PF3D7_0516300+;Alias=;ID=PF3D7_1143100-9-PF3D7_0516300;pvalue=0.00563;sequence=GAGAAC;
PF3D7_0516300	fimo	nucleotide_motif	780	785	22.5	-	.	Name=PF3D7_1143100_PF3D7_0516300-;Alias=;ID=PF3D7_1143100-10-PF3D7_0516300;pvalue=0.00563;sequence=GTTCTC;
PF3D7_0516300	fimo	nucleotide_motif	272	277	22.3	+	.	Name=PF3D7_1143100_PF3D7_0516300+;Alias=;ID=PF3D7_1143100-11-PF3D7_0516300;pvalue=0.00583;sequence=TCTAGA;
PF3D7_0516300	fimo	nucleotide_motif	272	277	22.3	-	.	Name=PF3D7_1143100_PF3D7_0516300-;Alias=;ID=PF3D7_1143100-12-PF3D7_0516300;pvalue=0.00583;sequence=TCTAGA;
PF3D7_0516300	fimo	nucleotide_motif	270	275	22.2	+	.	Name=PF3D7_1143100_PF3D7_0516300+;Alias=;ID=PF3D7_1143100-13-PF3D7_0516300;pvalue=0.00605;sequence=GCTCTA;
PF3D7_0516300	fimo	nucleotide_motif	270	275	22.2	-	.	Name=PF3D7_1143100_PF3D7_0516300-;Alias=;ID=PF3D7_1143100-14-PF3D7_0516300;pvalue=0.00605;sequence=TAGAGC;
PF3D7_0516300	fimo	nucleotide_motif	483	488	22.1	+	.	Name=PF3D7_1143100_PF3D7_0516300+;Alias=;ID=PF3D7_1143100-15-PF3D7_0516300;pvalue=0.0061;sequence=GGTGAC;
PF3D7_0516300	fimo	nucleotide_motif	483	488	22.1	-	.	Name=PF3D7_1143100_PF3D7_0516300-;Alias=;ID=PF3D7_1143100-16-PF3D7_0516300;pvalue=0.0061;sequence=GTCACC;
PF3D7_0516400	fimo	nucleotide_motif	305	310	29.2	+	.	Name=PF3D7_1143100_PF3D7_0516400+;Alias=;ID=PF3D7_1143100-1-PF3D7_0516400;pvalue=0.0012;sequence=CAGAGC;
PF3D7_0516400	fimo	nucleotide_motif	305	310	29.2	-	.	Name=PF3D7_1143100_PF3D7_0516400-;Alias=;ID=PF3D7_1143100-2-PF3D7_0516400;pvalue=0.0012;sequence=GCTCTG;
PF3D7_0516400	fimo	nucleotide_motif	438	443	26.9	+	.	Name=PF3D7_1143100_PF3D7_0516400+;Alias=;ID=PF3D7_1143100-3-PF3D7_0516400;pvalue=0.00205;sequence=AATAGC;
PF3D7_0516400	fimo	nucleotide_motif	438	443	26.9	-	.	Name=PF3D7_1143100_PF3D7_0516400-;Alias=;ID=PF3D7_1143100-4-PF3D7_0516400;pvalue=0.00205;sequence=GCTATT;
PF3D7_0516400	fimo	nucleotide_motif	622	627	26.1	+	.	Name=PF3D7_1143100_PF3D7_0516400+;Alias=;ID=PF3D7_1143100-5-PF3D7_0516400;pvalue=0.00247;sequence=GTTATC;
PF3D7_0516400	fimo	nucleotide_motif	622	627	26.1	-	.	Name=PF3D7_1143100_PF3D7_0516400-;Alias=;ID=PF3D7_1143100-6-PF3D7_0516400;pvalue=0.00247;sequence=GATAAC;
PF3D7_0516500	fimo	nucleotide_motif	421	426	29.2	+	.	Name=PF3D7_1143100_PF3D7_0516500+;Alias=;ID=PF3D7_1143100-1-PF3D7_0516500;pvalue=0.0012;sequence=GCTCTG;
PF3D7_0516500	fimo	nucleotide_motif	421	426	29.2	-	.	Name=PF3D7_1143100_PF3D7_0516500-;Alias=;ID=PF3D7_1143100-2-PF3D7_0516500;pvalue=0.0012;sequence=CAGAGC;
PF3D7_0516500	fimo	nucleotide_motif	288	293	26.9	+	.	Name=PF3D7_1143100_PF3D7_0516500+;Alias=;ID=PF3D7_1143100-3-PF3D7_0516500;pvalue=0.00205;sequence=GCTATT;
PF3D7_0516500	fimo	nucleotide_motif	288	293	26.9	-	.	Name=PF3D7_1143100_PF3D7_0516500-;Alias=;ID=PF3D7_1143100-4-PF3D7_0516500;pvalue=0.00205;sequence=AATAGC;
PF3D7_0516500	fimo	nucleotide_motif	104	109	26.1	+	.	Name=PF3D7_1143100_PF3D7_0516500+;Alias=;ID=PF3D7_1143100-5-PF3D7_0516500;pvalue=0.00247;sequence=GATAAC;
PF3D7_0516500	fimo	nucleotide_motif	104	109	26.1	-	.	Name=PF3D7_1143100_PF3D7_0516500-;Alias=;ID=PF3D7_1143100-6-PF3D7_0516500;pvalue=0.00247;sequence=GTTATC;
PF3D7_0516600	fimo	nucleotide_motif	405	410	29.3	+	.	Name=PF3D7_1143100_PF3D7_0516600+;Alias=;ID=PF3D7_1143100-1-PF3D7_0516600;pvalue=0.00117;sequence=TCTAGG;
PF3D7_0516600	fimo	nucleotide_motif	405	410	29.3	-	.	Name=PF3D7_1143100_PF3D7_0516600-;Alias=;ID=PF3D7_1143100-2-PF3D7_0516600;pvalue=0.00117;sequence=CCTAGA;
PF3D7_0516600	fimo	nucleotide_motif	348	353	26.1	+	.	Name=PF3D7_1143100_PF3D7_0516600+;Alias=;ID=PF3D7_1143100-3-PF3D7_0516600;pvalue=0.00247;sequence=GTTATC;
PF3D7_0516600	fimo	nucleotide_motif	348	353	26.1	-	.	Name=PF3D7_1143100_PF3D7_0516600-;Alias=;ID=PF3D7_1143100-4-PF3D7_0516600;pvalue=0.00247;sequence=GATAAC;
PF3D7_0516600	fimo	nucleotide_motif	108	113	23.8	+	.	Name=PF3D7_1143100_PF3D7_0516600+;Alias=;ID=PF3D7_1143100-5-PF3D7_0516600;pvalue=0.0042;sequence=GCTAAT;
PF3D7_0516600	fimo	nucleotide_motif	108	113	23.8	-	.	Name=PF3D7_1143100_PF3D7_0516600-;Alias=;ID=PF3D7_1143100-6-PF3D7_0516600;pvalue=0.0042;sequence=ATTAGC;
PF3D7_0516600	fimo	nucleotide_motif	410	415	23.1	+	.	Name=PF3D7_1143100_PF3D7_0516600+;Alias=;ID=PF3D7_1143100-7-PF3D7_0516600;pvalue=0.00491;sequence=GCGTAC;
PF3D7_0516600	fimo	nucleotide_motif	410	415	23.1	-	.	Name=PF3D7_1143100_PF3D7_0516600-;Alias=;ID=PF3D7_1143100-8-PF3D7_0516600;pvalue=0.00491;sequence=GTACGC;
PF3D7_0516700	fimo	nucleotide_motif	369	374	37.5	+	.	Name=PF3D7_1143100_PF3D7_0516700+;Alias=;ID=PF3D7_1143100-1-PF3D7_0516700;pvalue=0.000178;sequence=GTTAGC;
PF3D7_0516700	fimo	nucleotide_motif	369	374	37.5	-	.	Name=PF3D7_1143100_PF3D7_0516700-;Alias=;ID=PF3D7_1143100-2-PF3D7_0516700;pvalue=0.000178;sequence=GCTAAC;
PF3D7_0516700	fimo	nucleotide_motif	622	627	36.1	+	.	Name=PF3D7_1143100_PF3D7_0516700+;Alias=;ID=PF3D7_1143100-3-PF3D7_0516700;pvalue=0.000242;sequence=GCTCTC;
PF3D7_0516700	fimo	nucleotide_motif	622	627	36.1	-	.	Name=PF3D7_1143100_PF3D7_0516700-;Alias=;ID=PF3D7_1143100-4-PF3D7_0516700;pvalue=0.000242;sequence=GAGAGC;
PF3D7_0516700	fimo	nucleotide_motif	667	672	34.2	+	.	Name=PF3D7_1143100_PF3D7_0516700+;Alias=;ID=PF3D7_1143100-5-PF3D7_0516700;pvalue=0.000383;sequence=GTGGGC;
PF3D7_0516700	fimo	nucleotide_motif	667	672	34.2	-	.	Name=PF3D7_1143100_PF3D7_0516700-;Alias=;ID=PF3D7_1143100-6-PF3D7_0516700;pvalue=0.000383;sequence=GCCCAC;
PF3D7_0516700	fimo	nucleotide_motif	456	461	30.6	+	.	Name=PF3D7_1143100_PF3D7_0516700+;Alias=;ID=PF3D7_1143100-7-PF3D7_0516700;pvalue=0.000869;sequence=GTTACC;
PF3D7_0516700	fimo	nucleotide_motif	456	461	30.6	-	.	Name=PF3D7_1143100_PF3D7_0516700-;Alias=;ID=PF3D7_1143100-8-PF3D7_0516700;pvalue=0.000869;sequence=GGTAAC;
PF3D7_0516700	fimo	nucleotide_motif	660	665	28.5	+	.	Name=PF3D7_1143100_PF3D7_0516700+;Alias=;ID=PF3D7_1143100-9-PF3D7_0516700;pvalue=0.00142;sequence=GCAAGT;
PF3D7_0516700	fimo	nucleotide_motif	660	665	28.5	-	.	Name=PF3D7_1143100_PF3D7_0516700-;Alias=;ID=PF3D7_1143100-10-PF3D7_0516700;pvalue=0.00142;sequence=ACTTGC;
PF3D7_0516700	fimo	nucleotide_motif	778	783	24.8	+	.	Name=PF3D7_1143100_PF3D7_0516700+;Alias=;ID=PF3D7_1143100-11-PF3D7_0516700;pvalue=0.00328;sequence=GATAGA;
PF3D7_0516700	fimo	nucleotide_motif	778	783	24.8	-	.	Name=PF3D7_1143100_PF3D7_0516700-;Alias=;ID=PF3D7_1143100-12-PF3D7_0516700;pvalue=0.00328;sequence=TCTATC;
PF3D7_0516700	fimo	nucleotide_motif	708	713	23.3	+	.	Name=PF3D7_1143100_PF3D7_0516700+;Alias=;ID=PF3D7_1143100-13-PF3D7_0516700;pvalue=0.0047;sequence=ACTAGA;
PF3D7_0516700	fimo	nucleotide_motif	708	713	23.3	-	.	Name=PF3D7_1143100_PF3D7_0516700-;Alias=;ID=PF3D7_1143100-14-PF3D7_0516700;pvalue=0.0047;sequence=TCTAGT;
PF3D7_0516700	fimo	nucleotide_motif	670	675	22.2	+	.	Name=PF3D7_1143100_PF3D7_0516700+;Alias=;ID=PF3D7_1143100-15-PF3D7_0516700;pvalue=0.00608;sequence=GGCAGT;
PF3D7_0516700	fimo	nucleotide_motif	670	675	22.2	-	.	Name=PF3D7_1143100_PF3D7_0516700-;Alias=;ID=PF3D7_1143100-16-PF3D7_0516700;pvalue=0.00608;sequence=ACTGCC;
PF3D7_0516800	fimo	nucleotide_motif	97	102	30.9	+	.	Name=PF3D7_1143100_PF3D7_0516800+;Alias=;ID=PF3D7_1143100-1-PF3D7_0516800;pvalue=0.000817;sequence=GCTACT;
PF3D7_0516800	fimo	nucleotide_motif	97	102	30.9	-	.	Name=PF3D7_1143100_PF3D7_0516800-;Alias=;ID=PF3D7_1143100-2-PF3D7_0516800;pvalue=0.000817;sequence=AGTAGC;
PF3D7_0516800	fimo	nucleotide_motif	591	596	26.9	+	.	Name=PF3D7_1143100_PF3D7_0516800+;Alias=;ID=PF3D7_1143100-3-PF3D7_0516800;pvalue=0.00205;sequence=AATAGC;
PF3D7_0516800	fimo	nucleotide_motif	591	596	26.9	-	.	Name=PF3D7_1143100_PF3D7_0516800-;Alias=;ID=PF3D7_1143100-4-PF3D7_0516800;pvalue=0.00205;sequence=GCTATT;
PF3D7_0516800	fimo	nucleotide_motif	287	292	26.1	+	.	Name=PF3D7_1143100_PF3D7_0516800+;Alias=;ID=PF3D7_1143100-5-PF3D7_0516800;pvalue=0.00247;sequence=GATAAC;
PF3D7_0516800	fimo	nucleotide_motif	287	292	26.1	-	.	Name=PF3D7_1143100_PF3D7_0516800-;Alias=;ID=PF3D7_1143100-6-PF3D7_0516800;pvalue=0.00247;sequence=GTTATC;
PF3D7_0516800	fimo	nucleotide_motif	173	178	24.8	+	.	Name=PF3D7_1143100_PF3D7_0516800+;Alias=;ID=PF3D7_1143100-7-PF3D7_0516800;pvalue=0.00328;sequence=GCTATA;
PF3D7_0516800	fimo	nucleotide_motif	173	178	24.8	-	.	Name=PF3D7_1143100_PF3D7_0516800-;Alias=;ID=PF3D7_1143100-8-PF3D7_0516800;pvalue=0.00328;sequence=TATAGC;
PF3D7_0516800	fimo	nucleotide_motif	700	705	24.8	+	.	Name=PF3D7_1143100_PF3D7_0516800+;Alias=;ID=PF3D7_1143100-9-PF3D7_0516800;pvalue=0.00328;sequence=TATAGC;
PF3D7_0516800	fimo	nucleotide_motif	700	705	24.8	-	.	Name=PF3D7_1143100_PF3D7_0516800-;Alias=;ID=PF3D7_1143100-10-PF3D7_0516800;pvalue=0.00328;sequence=GCTATA;
PF3D7_0516800	fimo	nucleotide_motif	372	377	24.7	+	.	Name=PF3D7_1143100_PF3D7_0516800+;Alias=;ID=PF3D7_1143100-11-PF3D7_0516800;pvalue=0.00335;sequence=GAGATC;
PF3D7_0516800	fimo	nucleotide_motif	372	377	24.7	-	.	Name=PF3D7_1143100_PF3D7_0516800-;Alias=;ID=PF3D7_1143100-12-PF3D7_0516800;pvalue=0.00335;sequence=GATCTC;
PF3D7_0516800	fimo	nucleotide_motif	169	174	23.1	+	.	Name=PF3D7_1143100_PF3D7_0516800+;Alias=;ID=PF3D7_1143100-13-PF3D7_0516800;pvalue=0.00491;sequence=GTGTGC;
PF3D7_0516800	fimo	nucleotide_motif	169	174	23.1	-	.	Name=PF3D7_1143100_PF3D7_0516800-;Alias=;ID=PF3D7_1143100-14-PF3D7_0516800;pvalue=0.00491;sequence=GCACAC;
PF3D7_0516900	fimo	nucleotide_motif	218	223	32.4	+	.	Name=PF3D7_1143100_PF3D7_0516900+;Alias=;ID=PF3D7_1143100-1-PF3D7_0516900;pvalue=0.000571;sequence=GGGAGG;
PF3D7_0516900	fimo	nucleotide_motif	218	223	32.4	-	.	Name=PF3D7_1143100_PF3D7_0516900-;Alias=;ID=PF3D7_1143100-2-PF3D7_0516900;pvalue=0.000571;sequence=CCTCCC;
PF3D7_0516900	fimo	nucleotide_motif	376	381	28.8	+	.	Name=PF3D7_1143100_PF3D7_0516900+;Alias=;ID=PF3D7_1143100-3-PF3D7_0516900;pvalue=0.00132;sequence=GGCAGG;
PF3D7_0516900	fimo	nucleotide_motif	376	381	28.8	-	.	Name=PF3D7_1143100_PF3D7_0516900-;Alias=;ID=PF3D7_1143100-4-PF3D7_0516900;pvalue=0.00132;sequence=CCTGCC;
PF3D7_0516900	fimo	nucleotide_motif	173	178	26.1	+	.	Name=PF3D7_1143100_PF3D7_0516900+;Alias=;ID=PF3D7_1143100-5-PF3D7_0516900;pvalue=0.00247;sequence=GATAAC;
PF3D7_0516900	fimo	nucleotide_motif	173	178	26.1	-	.	Name=PF3D7_1143100_PF3D7_0516900-;Alias=;ID=PF3D7_1143100-6-PF3D7_0516900;pvalue=0.00247;sequence=GTTATC;
PF3D7_0516900	fimo	nucleotide_motif	461	466	24.7	+	.	Name=PF3D7_1143100_PF3D7_0516900+;Alias=;ID=PF3D7_1143100-7-PF3D7_0516900;pvalue=0.00338;sequence=TCGACC;
PF3D7_0516900	fimo	nucleotide_motif	461	466	24.7	-	.	Name=PF3D7_1143100_PF3D7_0516900-;Alias=;ID=PF3D7_1143100-8-PF3D7_0516900;pvalue=0.00338;sequence=GGTCGA;
PF3D7_0516900	fimo	nucleotide_motif	215	220	23.7	+	.	Name=PF3D7_1143100_PF3D7_0516900+;Alias=;ID=PF3D7_1143100-9-PF3D7_0516900;pvalue=0.00422;sequence=GGGGGG;
PF3D7_0516900	fimo	nucleotide_motif	215	220	23.7	-	.	Name=PF3D7_1143100_PF3D7_0516900-;Alias=;ID=PF3D7_1143100-10-PF3D7_0516900;pvalue=0.00422;sequence=CCCCCC;
PF3D7_0517000	fimo	nucleotide_motif	488	493	32.4	+	.	Name=PF3D7_1143100_PF3D7_0517000+;Alias=;ID=PF3D7_1143100-1-PF3D7_0517000;pvalue=0.000572;sequence=GGGACC;
PF3D7_0517000	fimo	nucleotide_motif	488	493	32.4	-	.	Name=PF3D7_1143100_PF3D7_0517000-;Alias=;ID=PF3D7_1143100-2-PF3D7_0517000;pvalue=0.000572;sequence=GGTCCC;
PF3D7_0517000	fimo	nucleotide_motif	27	32	30.6	+	.	Name=PF3D7_1143100_PF3D7_0517000+;Alias=;ID=PF3D7_1143100-3-PF3D7_0517000;pvalue=0.000869;sequence=GGTAAC;
PF3D7_0517000	fimo	nucleotide_motif	27	32	30.6	-	.	Name=PF3D7_1143100_PF3D7_0517000-;Alias=;ID=PF3D7_1143100-4-PF3D7_0517000;pvalue=0.000869;sequence=GTTACC;
PF3D7_0517000	fimo	nucleotide_motif	42	47	26.9	+	.	Name=PF3D7_1143100_PF3D7_0517000+;Alias=;ID=PF3D7_1143100-5-PF3D7_0517000;pvalue=0.00205;sequence=GCTATT;
PF3D7_0517000	fimo	nucleotide_motif	42	47	26.9	-	.	Name=PF3D7_1143100_PF3D7_0517000-;Alias=;ID=PF3D7_1143100-6-PF3D7_0517000;pvalue=0.00205;sequence=AATAGC;
PF3D7_0517000	fimo	nucleotide_motif	32	37	23.7	+	.	Name=PF3D7_1143100_PF3D7_0517000+;Alias=;ID=PF3D7_1143100-7-PF3D7_0517000;pvalue=0.00422;sequence=CCCCCC;
PF3D7_0517000	fimo	nucleotide_motif	32	37	23.7	-	.	Name=PF3D7_1143100_PF3D7_0517000-;Alias=;ID=PF3D7_1143100-8-PF3D7_0517000;pvalue=0.00422;sequence=GGGGGG;
PF3D7_0517000	fimo	nucleotide_motif	540	545	23.7	+	.	Name=PF3D7_1143100_PF3D7_0517000+;Alias=;ID=PF3D7_1143100-9-PF3D7_0517000;pvalue=0.00422;sequence=CCCCCC;
PF3D7_0517000	fimo	nucleotide_motif	541	546	23.7	+	.	Name=PF3D7_1143100_PF3D7_0517000+;Alias=;ID=PF3D7_1143100-10-PF3D7_0517000;pvalue=0.00422;sequence=CCCCCC;
PF3D7_0517000	fimo	nucleotide_motif	540	545	23.7	-	.	Name=PF3D7_1143100_PF3D7_0517000-;Alias=;ID=PF3D7_1143100-11-PF3D7_0517000;pvalue=0.00422;sequence=GGGGGG;
PF3D7_0517000	fimo	nucleotide_motif	541	546	23.7	-	.	Name=PF3D7_1143100_PF3D7_0517000-;Alias=;ID=PF3D7_1143100-12-PF3D7_0517000;pvalue=0.00422;sequence=GGGGGG;
PF3D7_0517000	fimo	nucleotide_motif	53	58	22.2	+	.	Name=PF3D7_1143100_PF3D7_0517000+;Alias=;ID=PF3D7_1143100-13-PF3D7_0517000;pvalue=0.00605;sequence=TAGAGC;
PF3D7_0517000	fimo	nucleotide_motif	53	58	22.2	-	.	Name=PF3D7_1143100_PF3D7_0517000-;Alias=;ID=PF3D7_1143100-14-PF3D7_0517000;pvalue=0.00605;sequence=GCTCTA;
PF3D7_0517100	fimo	nucleotide_motif	591	596	37.5	+	.	Name=PF3D7_1143100_PF3D7_0517100+;Alias=;ID=PF3D7_1143100-1-PF3D7_0517100;pvalue=0.000178;sequence=GCTAAC;
PF3D7_0517100	fimo	nucleotide_motif	591	596	37.5	-	.	Name=PF3D7_1143100_PF3D7_0517100-;Alias=;ID=PF3D7_1143100-2-PF3D7_0517100;pvalue=0.000178;sequence=GTTAGC;
PF3D7_0517100	fimo	nucleotide_motif	120	125	28.9	+	.	Name=PF3D7_1143100_PF3D7_0517100+;Alias=;ID=PF3D7_1143100-3-PF3D7_0517100;pvalue=0.0013;sequence=GCTACA;
PF3D7_0517100	fimo	nucleotide_motif	120	125	28.9	-	.	Name=PF3D7_1143100_PF3D7_0517100-;Alias=;ID=PF3D7_1143100-4-PF3D7_0517100;pvalue=0.0013;sequence=TGTAGC;
PF3D7_0517100	fimo	nucleotide_motif	755	760	26.7	+	.	Name=PF3D7_1143100_PF3D7_0517100+;Alias=;ID=PF3D7_1143100-5-PF3D7_0517100;pvalue=0.00216;sequence=GCTTAC;
PF3D7_0517100	fimo	nucleotide_motif	755	760	26.7	-	.	Name=PF3D7_1143100_PF3D7_0517100-;Alias=;ID=PF3D7_1143100-6-PF3D7_0517100;pvalue=0.00216;sequence=GTAAGC;
PF3D7_0517100	fimo	nucleotide_motif	688	693	26.1	+	.	Name=PF3D7_1143100_PF3D7_0517100+;Alias=;ID=PF3D7_1143100-7-PF3D7_0517100;pvalue=0.00247;sequence=GATAAC;
PF3D7_0517100	fimo	nucleotide_motif	688	693	26.1	-	.	Name=PF3D7_1143100_PF3D7_0517100-;Alias=;ID=PF3D7_1143100-8-PF3D7_0517100;pvalue=0.00247;sequence=GTTATC;
PF3D7_0517100	fimo	nucleotide_motif	316	321	26	+	.	Name=PF3D7_1143100_PF3D7_0517100+;Alias=;ID=PF3D7_1143100-9-PF3D7_0517100;pvalue=0.00253;sequence=GGTCGT;
PF3D7_0517100	fimo	nucleotide_motif	316	321	26	-	.	Name=PF3D7_1143100_PF3D7_0517100-;Alias=;ID=PF3D7_1143100-10-PF3D7_0517100;pvalue=0.00253;sequence=ACGACC;
PF3D7_0517100	fimo	nucleotide_motif	806	811	24.8	+	.	Name=PF3D7_1143100_PF3D7_0517100+;Alias=;ID=PF3D7_1143100-11-PF3D7_0517100;pvalue=0.00328;sequence=GCTATA;
PF3D7_0517100	fimo	nucleotide_motif	806	811	24.8	-	.	Name=PF3D7_1143100_PF3D7_0517100-;Alias=;ID=PF3D7_1143100-12-PF3D7_0517100;pvalue=0.00328;sequence=TATAGC;
PF3D7_0517100	fimo	nucleotide_motif	898	903	23.7	+	.	Name=PF3D7_1143100_PF3D7_0517100+;Alias=;ID=PF3D7_1143100-13-PF3D7_0517100;pvalue=0.00421;sequence=GGTGTC;
PF3D7_0517100	fimo	nucleotide_motif	898	903	23.7	-	.	Name=PF3D7_1143100_PF3D7_0517100-;Alias=;ID=PF3D7_1143100-14-PF3D7_0517100;pvalue=0.00421;sequence=GACACC;
PF3D7_0517100	fimo	nucleotide_motif	100	105	22.1	+	.	Name=PF3D7_1143100_PF3D7_0517100+;Alias=;ID=PF3D7_1143100-15-PF3D7_0517100;pvalue=0.0061;sequence=GGCAAC;
PF3D7_0517100	fimo	nucleotide_motif	100	105	22.1	-	.	Name=PF3D7_1143100_PF3D7_0517100-;Alias=;ID=PF3D7_1143100-16-PF3D7_0517100;pvalue=0.0061;sequence=GTTGCC;
PF3D7_0517200	fimo	nucleotide_motif	325	330	41.1	+	.	Name=PF3D7_1143100_PF3D7_0517200+;Alias=;ID=PF3D7_1143100-1-PF3D7_0517200;pvalue=7.69e-05;sequence=GATAGC;
PF3D7_0517200	fimo	nucleotide_motif	325	330	41.1	-	.	Name=PF3D7_1143100_PF3D7_0517200-;Alias=;ID=PF3D7_1143100-2-PF3D7_0517200;pvalue=7.69e-05;sequence=GCTATC;
PF3D7_0517200	fimo	nucleotide_motif	801	806	32.4	+	.	Name=PF3D7_1143100_PF3D7_0517200+;Alias=;ID=PF3D7_1143100-3-PF3D7_0517200;pvalue=0.000571;sequence=CCTCCC;
PF3D7_0517200	fimo	nucleotide_motif	801	806	32.4	-	.	Name=PF3D7_1143100_PF3D7_0517200-;Alias=;ID=PF3D7_1143100-4-PF3D7_0517200;pvalue=0.000571;sequence=GGGAGG;
PF3D7_0517200	fimo	nucleotide_motif	79	84	26.9	+	.	Name=PF3D7_1143100_PF3D7_0517200+;Alias=;ID=PF3D7_1143100-5-PF3D7_0517200;pvalue=0.00205;sequence=GCTATT;
PF3D7_0517200	fimo	nucleotide_motif	79	84	26.9	-	.	Name=PF3D7_1143100_PF3D7_0517200-;Alias=;ID=PF3D7_1143100-6-PF3D7_0517200;pvalue=0.00205;sequence=AATAGC;
PF3D7_0517200	fimo	nucleotide_motif	329	334	26.9	+	.	Name=PF3D7_1143100_PF3D7_0517200+;Alias=;ID=PF3D7_1143100-7-PF3D7_0517200;pvalue=0.00205;sequence=GCTATT;
PF3D7_0517200	fimo	nucleotide_motif	329	334	26.9	-	.	Name=PF3D7_1143100_PF3D7_0517200-;Alias=;ID=PF3D7_1143100-8-PF3D7_0517200;pvalue=0.00205;sequence=AATAGC;
PF3D7_0517200	fimo	nucleotide_motif	716	721	26.9	+	.	Name=PF3D7_1143100_PF3D7_0517200+;Alias=;ID=PF3D7_1143100-9-PF3D7_0517200;pvalue=0.00205;sequence=AATAGC;
PF3D7_0517200	fimo	nucleotide_motif	716	721	26.9	-	.	Name=PF3D7_1143100_PF3D7_0517200-;Alias=;ID=PF3D7_1143100-10-PF3D7_0517200;pvalue=0.00205;sequence=GCTATT;
PF3D7_0517200	fimo	nucleotide_motif	720	725	24.8	+	.	Name=PF3D7_1143100_PF3D7_0517200+;Alias=;ID=PF3D7_1143100-11-PF3D7_0517200;pvalue=0.00328;sequence=GCTATA;
PF3D7_0517200	fimo	nucleotide_motif	720	725	24.8	-	.	Name=PF3D7_1143100_PF3D7_0517200-;Alias=;ID=PF3D7_1143100-12-PF3D7_0517200;pvalue=0.00328;sequence=TATAGC;
PF3D7_0517200	fimo	nucleotide_motif	5	10	23.7	+	.	Name=PF3D7_1143100_PF3D7_0517200+;Alias=;ID=PF3D7_1143100-13-PF3D7_0517200;pvalue=0.00422;sequence=CCCCCC;
PF3D7_0517200	fimo	nucleotide_motif	6	11	23.7	+	.	Name=PF3D7_1143100_PF3D7_0517200+;Alias=;ID=PF3D7_1143100-14-PF3D7_0517200;pvalue=0.00422;sequence=CCCCCC;
PF3D7_0517200	fimo	nucleotide_motif	7	12	23.7	+	.	Name=PF3D7_1143100_PF3D7_0517200+;Alias=;ID=PF3D7_1143100-15-PF3D7_0517200;pvalue=0.00422;sequence=CCCCCC;
PF3D7_0517200	fimo	nucleotide_motif	8	13	23.7	+	.	Name=PF3D7_1143100_PF3D7_0517200+;Alias=;ID=PF3D7_1143100-16-PF3D7_0517200;pvalue=0.00422;sequence=CCCCCC;
PF3D7_0517200	fimo	nucleotide_motif	9	14	23.7	+	.	Name=PF3D7_1143100_PF3D7_0517200+;Alias=;ID=PF3D7_1143100-17-PF3D7_0517200;pvalue=0.00422;sequence=CCCCCC;
PF3D7_0517200	fimo	nucleotide_motif	10	15	23.7	+	.	Name=PF3D7_1143100_PF3D7_0517200+;Alias=;ID=PF3D7_1143100-18-PF3D7_0517200;pvalue=0.00422;sequence=CCCCCC;
PF3D7_0517200	fimo	nucleotide_motif	5	10	23.7	-	.	Name=PF3D7_1143100_PF3D7_0517200-;Alias=;ID=PF3D7_1143100-19-PF3D7_0517200;pvalue=0.00422;sequence=GGGGGG;
PF3D7_0517200	fimo	nucleotide_motif	6	11	23.7	-	.	Name=PF3D7_1143100_PF3D7_0517200-;Alias=;ID=PF3D7_1143100-20-PF3D7_0517200;pvalue=0.00422;sequence=GGGGGG;
PF3D7_0517200	fimo	nucleotide_motif	11	16	23.7	+	.	Name=PF3D7_1143100_PF3D7_0517200+;Alias=;ID=PF3D7_1143100-21-PF3D7_0517200;pvalue=0.00422;sequence=CCCCCC;
PF3D7_0517200	fimo	nucleotide_motif	7	12	23.7	-	.	Name=PF3D7_1143100_PF3D7_0517200-;Alias=;ID=PF3D7_1143100-22-PF3D7_0517200;pvalue=0.00422;sequence=GGGGGG;
PF3D7_0517200	fimo	nucleotide_motif	8	13	23.7	-	.	Name=PF3D7_1143100_PF3D7_0517200-;Alias=;ID=PF3D7_1143100-23-PF3D7_0517200;pvalue=0.00422;sequence=GGGGGG;
PF3D7_0517200	fimo	nucleotide_motif	9	14	23.7	-	.	Name=PF3D7_1143100_PF3D7_0517200-;Alias=;ID=PF3D7_1143100-24-PF3D7_0517200;pvalue=0.00422;sequence=GGGGGG;
PF3D7_0517200	fimo	nucleotide_motif	10	15	23.7	-	.	Name=PF3D7_1143100_PF3D7_0517200-;Alias=;ID=PF3D7_1143100-25-PF3D7_0517200;pvalue=0.00422;sequence=GGGGGG;
PF3D7_0517200	fimo	nucleotide_motif	11	16	23.7	-	.	Name=PF3D7_1143100_PF3D7_0517200-;Alias=;ID=PF3D7_1143100-26-PF3D7_0517200;pvalue=0.00422;sequence=GGGGGG;
PF3D7_0517200	fimo	nucleotide_motif	754	759	22.2	+	.	Name=PF3D7_1143100_PF3D7_0517200+;Alias=;ID=PF3D7_1143100-27-PF3D7_0517200;pvalue=0.00605;sequence=GTCAGG;
PF3D7_0517200	fimo	nucleotide_motif	754	759	22.2	-	.	Name=PF3D7_1143100_PF3D7_0517200-;Alias=;ID=PF3D7_1143100-28-PF3D7_0517200;pvalue=0.00605;sequence=CCTGAC;
PF3D7_0517400	fimo	nucleotide_motif	802	807	24.8	+	.	Name=PF3D7_1143100_PF3D7_0517400+;Alias=;ID=PF3D7_1143100-1-PF3D7_0517400;pvalue=0.00328;sequence=TCTATC;
PF3D7_0517400	fimo	nucleotide_motif	802	807	24.8	-	.	Name=PF3D7_1143100_PF3D7_0517400-;Alias=;ID=PF3D7_1143100-2-PF3D7_0517400;pvalue=0.00328;sequence=GATAGA;
PF3D7_0517400	fimo	nucleotide_motif	24	29	23.6	+	.	Name=PF3D7_1143100_PF3D7_0517400+;Alias=;ID=PF3D7_1143100-3-PF3D7_0517400;pvalue=0.00437;sequence=GTTAAC;
PF3D7_0517400	fimo	nucleotide_motif	24	29	23.6	-	.	Name=PF3D7_1143100_PF3D7_0517400-;Alias=;ID=PF3D7_1143100-4-PF3D7_0517400;pvalue=0.00437;sequence=GTTAAC;
PF3D7_0517400	fimo	nucleotide_motif	494	499	22.5	+	.	Name=PF3D7_1143100_PF3D7_0517400+;Alias=;ID=PF3D7_1143100-5-PF3D7_0517400;pvalue=0.00563;sequence=GTTCTC;
PF3D7_0517400	fimo	nucleotide_motif	494	499	22.5	-	.	Name=PF3D7_1143100_PF3D7_0517400-;Alias=;ID=PF3D7_1143100-6-PF3D7_0517400;pvalue=0.00563;sequence=GAGAAC;
PF3D7_0517500	fimo	nucleotide_motif	754	759	41.1	+	.	Name=PF3D7_1143100_PF3D7_0517500+;Alias=;ID=PF3D7_1143100-1-PF3D7_0517500;pvalue=7.69e-05;sequence=GATAGC;
PF3D7_0517500	fimo	nucleotide_motif	754	759	41.1	-	.	Name=PF3D7_1143100_PF3D7_0517500-;Alias=;ID=PF3D7_1143100-2-PF3D7_0517500;pvalue=7.69e-05;sequence=GCTATC;
PF3D7_0517500	fimo	nucleotide_motif	246	251	28.9	+	.	Name=PF3D7_1143100_PF3D7_0517500+;Alias=;ID=PF3D7_1143100-3-PF3D7_0517500;pvalue=0.0013;sequence=GCTACA;
PF3D7_0517500	fimo	nucleotide_motif	246	251	28.9	-	.	Name=PF3D7_1143100_PF3D7_0517500-;Alias=;ID=PF3D7_1143100-4-PF3D7_0517500;pvalue=0.0013;sequence=TGTAGC;
PF3D7_0517500	fimo	nucleotide_motif	262	267	22.5	+	.	Name=PF3D7_1143100_PF3D7_0517500+;Alias=;ID=PF3D7_1143100-5-PF3D7_0517500;pvalue=0.00563;sequence=GAGAAC;
PF3D7_0517500	fimo	nucleotide_motif	262	267	22.5	-	.	Name=PF3D7_1143100_PF3D7_0517500-;Alias=;ID=PF3D7_1143100-6-PF3D7_0517500;pvalue=0.00563;sequence=GTTCTC;
PF3D7_0517500	fimo	nucleotide_motif	730	735	22.5	+	.	Name=PF3D7_1143100_PF3D7_0517500+;Alias=;ID=PF3D7_1143100-7-PF3D7_0517500;pvalue=0.00567;sequence=GCGTGA;
PF3D7_0517500	fimo	nucleotide_motif	730	735	22.5	-	.	Name=PF3D7_1143100_PF3D7_0517500-;Alias=;ID=PF3D7_1143100-8-PF3D7_0517500;pvalue=0.00567;sequence=TCACGC;
PF3D7_0517500	fimo	nucleotide_motif	131	136	22.1	+	.	Name=PF3D7_1143100_PF3D7_0517500+;Alias=;ID=PF3D7_1143100-9-PF3D7_0517500;pvalue=0.00618;sequence=CCTGGA;
PF3D7_0517500	fimo	nucleotide_motif	131	136	22.1	-	.	Name=PF3D7_1143100_PF3D7_0517500-;Alias=;ID=PF3D7_1143100-10-PF3D7_0517500;pvalue=0.00618;sequence=TCCAGG;
PF3D7_0517500	fimo	nucleotide_motif	734	739	22.1	+	.	Name=PF3D7_1143100_PF3D7_0517500+;Alias=;ID=PF3D7_1143100-11-PF3D7_0517500;pvalue=0.00618;sequence=GACATC;
PF3D7_0517500	fimo	nucleotide_motif	734	739	22.1	-	.	Name=PF3D7_1143100_PF3D7_0517500-;Alias=;ID=PF3D7_1143100-12-PF3D7_0517500;pvalue=0.00618;sequence=GATGTC;
PF3D7_0517600	fimo	nucleotide_motif	296	301	34.4	+	.	Name=PF3D7_1143100_PF3D7_0517600+;Alias=;ID=PF3D7_1143100-1-PF3D7_0517600;pvalue=0.00036;sequence=GCGGTC;
PF3D7_0517600	fimo	nucleotide_motif	296	301	34.4	-	.	Name=PF3D7_1143100_PF3D7_0517600-;Alias=;ID=PF3D7_1143100-2-PF3D7_0517600;pvalue=0.00036;sequence=GACCGC;
PF3D7_0517600	fimo	nucleotide_motif	169	174	30.1	+	.	Name=PF3D7_1143100_PF3D7_0517600+;Alias=;ID=PF3D7_1143100-3-PF3D7_0517600;pvalue=0.000965;sequence=GAAAGC;
PF3D7_0517600	fimo	nucleotide_motif	169	174	30.1	-	.	Name=PF3D7_1143100_PF3D7_0517600-;Alias=;ID=PF3D7_1143100-4-PF3D7_0517600;pvalue=0.000965;sequence=GCTTTC;
PF3D7_0517600	fimo	nucleotide_motif	292	297	30.1	+	.	Name=PF3D7_1143100_PF3D7_0517600+;Alias=;ID=PF3D7_1143100-5-PF3D7_0517600;pvalue=0.000965;sequence=GAAAGC;
PF3D7_0517600	fimo	nucleotide_motif	292	297	30.1	-	.	Name=PF3D7_1143100_PF3D7_0517600-;Alias=;ID=PF3D7_1143100-6-PF3D7_0517600;pvalue=0.000965;sequence=GCTTTC;
PF3D7_0517600	fimo	nucleotide_motif	971	976	26	+	.	Name=PF3D7_1143100_PF3D7_0517600+;Alias=;ID=PF3D7_1143100-7-PF3D7_0517600;pvalue=0.00253;sequence=GCTCCT;
PF3D7_0517600	fimo	nucleotide_motif	971	976	26	-	.	Name=PF3D7_1143100_PF3D7_0517600-;Alias=;ID=PF3D7_1143100-8-PF3D7_0517600;pvalue=0.00253;sequence=AGGAGC;
PF3D7_0517600	fimo	nucleotide_motif	967	972	23.1	+	.	Name=PF3D7_1143100_PF3D7_0517600+;Alias=;ID=PF3D7_1143100-9-PF3D7_0517600;pvalue=0.00491;sequence=GTGTGC;
PF3D7_0517600	fimo	nucleotide_motif	967	972	23.1	-	.	Name=PF3D7_1143100_PF3D7_0517600-;Alias=;ID=PF3D7_1143100-10-PF3D7_0517600;pvalue=0.00491;sequence=GCACAC;
PF3D7_0517700	fimo	nucleotide_motif	667	672	28.5	+	.	Name=PF3D7_1143100_PF3D7_0517700+;Alias=;ID=PF3D7_1143100-1-PF3D7_0517700;pvalue=0.00142;sequence=ACAAGC;
PF3D7_0517700	fimo	nucleotide_motif	667	672	28.5	-	.	Name=PF3D7_1143100_PF3D7_0517700-;Alias=;ID=PF3D7_1143100-2-PF3D7_0517700;pvalue=0.00142;sequence=GCTTGT;
PF3D7_0517800	fimo	nucleotide_motif	416	421	30.9	+	.	Name=PF3D7_1143100_PF3D7_0517800+;Alias=;ID=PF3D7_1143100-1-PF3D7_0517800;pvalue=0.000817;sequence=ACTACC;
PF3D7_0517800	fimo	nucleotide_motif	416	421	30.9	-	.	Name=PF3D7_1143100_PF3D7_0517800-;Alias=;ID=PF3D7_1143100-2-PF3D7_0517800;pvalue=0.000817;sequence=GGTAGT;
PF3D7_0517800	fimo	nucleotide_motif	212	217	30.6	+	.	Name=PF3D7_1143100_PF3D7_0517800+;Alias=;ID=PF3D7_1143100-3-PF3D7_0517800;pvalue=0.000869;sequence=GGTAAC;
PF3D7_0517800	fimo	nucleotide_motif	212	217	30.6	-	.	Name=PF3D7_1143100_PF3D7_0517800-;Alias=;ID=PF3D7_1143100-4-PF3D7_0517800;pvalue=0.000869;sequence=GTTACC;
PF3D7_0517800	fimo	nucleotide_motif	828	833	28.5	+	.	Name=PF3D7_1143100_PF3D7_0517800+;Alias=;ID=PF3D7_1143100-5-PF3D7_0517800;pvalue=0.00142;sequence=ACAAGC;
PF3D7_0517800	fimo	nucleotide_motif	828	833	28.5	-	.	Name=PF3D7_1143100_PF3D7_0517800-;Alias=;ID=PF3D7_1143100-6-PF3D7_0517800;pvalue=0.00142;sequence=GCTTGT;
PF3D7_0517800	fimo	nucleotide_motif	604	609	26.1	+	.	Name=PF3D7_1143100_PF3D7_0517800+;Alias=;ID=PF3D7_1143100-7-PF3D7_0517800;pvalue=0.00247;sequence=GATAAC;
PF3D7_0517800	fimo	nucleotide_motif	604	609	26.1	-	.	Name=PF3D7_1143100_PF3D7_0517800-;Alias=;ID=PF3D7_1143100-8-PF3D7_0517800;pvalue=0.00247;sequence=GTTATC;
PF3D7_0517800	fimo	nucleotide_motif	750	755	26.1	+	.	Name=PF3D7_1143100_PF3D7_0517800+;Alias=;ID=PF3D7_1143100-9-PF3D7_0517800;pvalue=0.00247;sequence=GATAAC;
PF3D7_0517800	fimo	nucleotide_motif	750	755	26.1	-	.	Name=PF3D7_1143100_PF3D7_0517800-;Alias=;ID=PF3D7_1143100-10-PF3D7_0517800;pvalue=0.00247;sequence=GTTATC;
PF3D7_0517800	fimo	nucleotide_motif	735	740	24.8	+	.	Name=PF3D7_1143100_PF3D7_0517800+;Alias=;ID=PF3D7_1143100-11-PF3D7_0517800;pvalue=0.00328;sequence=TATAGC;
PF3D7_0517800	fimo	nucleotide_motif	735	740	24.8	-	.	Name=PF3D7_1143100_PF3D7_0517800-;Alias=;ID=PF3D7_1143100-12-PF3D7_0517800;pvalue=0.00328;sequence=GCTATA;
PF3D7_0517800	fimo	nucleotide_motif	841	846	22.5	+	.	Name=PF3D7_1143100_PF3D7_0517800+;Alias=;ID=PF3D7_1143100-13-PF3D7_0517800;pvalue=0.00564;sequence=GTGCCC;
PF3D7_0517800	fimo	nucleotide_motif	841	846	22.5	-	.	Name=PF3D7_1143100_PF3D7_0517800-;Alias=;ID=PF3D7_1143100-14-PF3D7_0517800;pvalue=0.00564;sequence=GGGCAC;
PF3D7_0517900	fimo	nucleotide_motif	9	14	48.6	+	.	Name=PF3D7_1143100_PF3D7_0517900+;Alias=;ID=PF3D7_1143100-1-PF3D7_0517900;pvalue=1.38e-05;sequence=CCTAGC;
PF3D7_0517900	fimo	nucleotide_motif	9	14	48.6	-	.	Name=PF3D7_1143100_PF3D7_0517900-;Alias=;ID=PF3D7_1143100-2-PF3D7_0517900;pvalue=1.38e-05;sequence=GCTAGG;
PF3D7_0517900	fimo	nucleotide_motif	970	975	26.9	+	.	Name=PF3D7_1143100_PF3D7_0517900+;Alias=;ID=PF3D7_1143100-3-PF3D7_0517900;pvalue=0.00205;sequence=AATAGC;
PF3D7_0517900	fimo	nucleotide_motif	970	975	26.9	-	.	Name=PF3D7_1143100_PF3D7_0517900-;Alias=;ID=PF3D7_1143100-4-PF3D7_0517900;pvalue=0.00205;sequence=GCTATT;
PF3D7_0517900	fimo	nucleotide_motif	396	401	24.8	+	.	Name=PF3D7_1143100_PF3D7_0517900+;Alias=;ID=PF3D7_1143100-5-PF3D7_0517900;pvalue=0.00328;sequence=TATAGC;
PF3D7_0517900	fimo	nucleotide_motif	396	401	24.8	-	.	Name=PF3D7_1143100_PF3D7_0517900-;Alias=;ID=PF3D7_1143100-6-PF3D7_0517900;pvalue=0.00328;sequence=GCTATA;
PF3D7_0517900	fimo	nucleotide_motif	794	799	23.6	+	.	Name=PF3D7_1143100_PF3D7_0517900+;Alias=;ID=PF3D7_1143100-7-PF3D7_0517900;pvalue=0.00439;sequence=ACGTGC;
PF3D7_0517900	fimo	nucleotide_motif	794	799	23.6	-	.	Name=PF3D7_1143100_PF3D7_0517900-;Alias=;ID=PF3D7_1143100-8-PF3D7_0517900;pvalue=0.00439;sequence=GCACGT;
PF3D7_0518000	fimo	nucleotide_motif	43	48	26.9	+	.	Name=PF3D7_1143100_PF3D7_0518000+;Alias=;ID=PF3D7_1143100-1-PF3D7_0518000;pvalue=0.00205;sequence=GCTATT;
PF3D7_0518000	fimo	nucleotide_motif	43	48	26.9	-	.	Name=PF3D7_1143100_PF3D7_0518000-;Alias=;ID=PF3D7_1143100-2-PF3D7_0518000;pvalue=0.00205;sequence=AATAGC;
PF3D7_0518000	fimo	nucleotide_motif	617	622	24.8	+	.	Name=PF3D7_1143100_PF3D7_0518000+;Alias=;ID=PF3D7_1143100-3-PF3D7_0518000;pvalue=0.00328;sequence=GCTATA;
PF3D7_0518000	fimo	nucleotide_motif	617	622	24.8	-	.	Name=PF3D7_1143100_PF3D7_0518000-;Alias=;ID=PF3D7_1143100-4-PF3D7_0518000;pvalue=0.00328;sequence=TATAGC;
PF3D7_0518000	fimo	nucleotide_motif	219	224	23.6	+	.	Name=PF3D7_1143100_PF3D7_0518000+;Alias=;ID=PF3D7_1143100-5-PF3D7_0518000;pvalue=0.00439;sequence=GCACGT;
PF3D7_0518000	fimo	nucleotide_motif	219	224	23.6	-	.	Name=PF3D7_1143100_PF3D7_0518000-;Alias=;ID=PF3D7_1143100-6-PF3D7_0518000;pvalue=0.00439;sequence=ACGTGC;
PF3D7_0518000	fimo	nucleotide_motif	9	14	22.6	+	.	Name=PF3D7_1143100_PF3D7_0518000+;Alias=;ID=PF3D7_1143100-7-PF3D7_0518000;pvalue=0.00554;sequence=GTTAGA;
PF3D7_0518000	fimo	nucleotide_motif	9	14	22.6	-	.	Name=PF3D7_1143100_PF3D7_0518000-;Alias=;ID=PF3D7_1143100-8-PF3D7_0518000;pvalue=0.00554;sequence=TCTAAC;
PF3D7_0518100	fimo	nucleotide_motif	585	590	52.1	+	.	Name=PF3D7_1143100_PF3D7_0518100+;Alias=;ID=PF3D7_1143100-1-PF3D7_0518100;pvalue=6.09e-06;sequence=GCCAGC;
PF3D7_0518100	fimo	nucleotide_motif	585	590	52.1	-	.	Name=PF3D7_1143100_PF3D7_0518100-;Alias=;ID=PF3D7_1143100-2-PF3D7_0518100;pvalue=6.09e-06;sequence=GCTGGC;
PF3D7_0518100	fimo	nucleotide_motif	89	94	35.6	+	.	Name=PF3D7_1143100_PF3D7_0518100+;Alias=;ID=PF3D7_1143100-3-PF3D7_0518100;pvalue=0.000277;sequence=GCTCAC;
PF3D7_0518100	fimo	nucleotide_motif	89	94	35.6	-	.	Name=PF3D7_1143100_PF3D7_0518100-;Alias=;ID=PF3D7_1143100-4-PF3D7_0518100;pvalue=0.000277;sequence=GTGAGC;
PF3D7_0518100	fimo	nucleotide_motif	767	772	32.4	+	.	Name=PF3D7_1143100_PF3D7_0518100+;Alias=;ID=PF3D7_1143100-5-PF3D7_0518100;pvalue=0.000571;sequence=CCTCCC;
PF3D7_0518100	fimo	nucleotide_motif	767	772	32.4	-	.	Name=PF3D7_1143100_PF3D7_0518100-;Alias=;ID=PF3D7_1143100-6-PF3D7_0518100;pvalue=0.000571;sequence=GGGAGG;
PF3D7_0518100	fimo	nucleotide_motif	82	87	30.1	+	.	Name=PF3D7_1143100_PF3D7_0518100+;Alias=;ID=PF3D7_1143100-7-PF3D7_0518100;pvalue=0.000965;sequence=GCTTTC;
PF3D7_0518100	fimo	nucleotide_motif	82	87	30.1	-	.	Name=PF3D7_1143100_PF3D7_0518100-;Alias=;ID=PF3D7_1143100-8-PF3D7_0518100;pvalue=0.000965;sequence=GAAAGC;
PF3D7_0518100	fimo	nucleotide_motif	706	711	30.1	+	.	Name=PF3D7_1143100_PF3D7_0518100+;Alias=;ID=PF3D7_1143100-9-PF3D7_0518100;pvalue=0.000965;sequence=GAAAGC;
PF3D7_0518100	fimo	nucleotide_motif	706	711	30.1	-	.	Name=PF3D7_1143100_PF3D7_0518100-;Alias=;ID=PF3D7_1143100-10-PF3D7_0518100;pvalue=0.000965;sequence=GCTTTC;
PF3D7_0518100	fimo	nucleotide_motif	311	316	29.3	+	.	Name=PF3D7_1143100_PF3D7_0518100+;Alias=;ID=PF3D7_1143100-11-PF3D7_0518100;pvalue=0.00117;sequence=GATATC;
PF3D7_0518100	fimo	nucleotide_motif	311	316	29.3	-	.	Name=PF3D7_1143100_PF3D7_0518100-;Alias=;ID=PF3D7_1143100-12-PF3D7_0518100;pvalue=0.00117;sequence=GATATC;
PF3D7_0518100	fimo	nucleotide_motif	710	715	23.1	+	.	Name=PF3D7_1143100_PF3D7_0518100+;Alias=;ID=PF3D7_1143100-13-PF3D7_0518100;pvalue=0.00489;sequence=GCTCTT;
PF3D7_0518100	fimo	nucleotide_motif	710	715	23.1	-	.	Name=PF3D7_1143100_PF3D7_0518100-;Alias=;ID=PF3D7_1143100-14-PF3D7_0518100;pvalue=0.00489;sequence=AAGAGC;
PF3D7_0518100	fimo	nucleotide_motif	78	83	22.6	+	.	Name=PF3D7_1143100_PF3D7_0518100+;Alias=;ID=PF3D7_1143100-15-PF3D7_0518100;pvalue=0.00554;sequence=TTTAGC;
PF3D7_0518100	fimo	nucleotide_motif	78	83	22.6	-	.	Name=PF3D7_1143100_PF3D7_0518100-;Alias=;ID=PF3D7_1143100-16-PF3D7_0518100;pvalue=0.00554;sequence=GCTAAA;
PF3D7_0518100	fimo	nucleotide_motif	137	142	22.2	+	.	Name=PF3D7_1143100_PF3D7_0518100+;Alias=;ID=PF3D7_1143100-17-PF3D7_0518100;pvalue=0.00605;sequence=GATCGA;
PF3D7_0518100	fimo	nucleotide_motif	137	142	22.2	-	.	Name=PF3D7_1143100_PF3D7_0518100-;Alias=;ID=PF3D7_1143100-18-PF3D7_0518100;pvalue=0.00605;sequence=TCGATC;
PF3D7_0518200	fimo	nucleotide_motif	359	364	26	+	.	Name=PF3D7_1143100_PF3D7_0518200+;Alias=;ID=PF3D7_1143100-1-PF3D7_0518200;pvalue=0.00253;sequence=ACGACC;
PF3D7_0518200	fimo	nucleotide_motif	359	364	26	-	.	Name=PF3D7_1143100_PF3D7_0518200-;Alias=;ID=PF3D7_1143100-2-PF3D7_0518200;pvalue=0.00253;sequence=GGTCGT;
PF3D7_0518200	fimo	nucleotide_motif	229	234	25.8	+	.	Name=PF3D7_1143100_PF3D7_0518200+;Alias=;ID=PF3D7_1143100-3-PF3D7_0518200;pvalue=0.00264;sequence=GCTTGA;
PF3D7_0518200	fimo	nucleotide_motif	229	234	25.8	-	.	Name=PF3D7_1143100_PF3D7_0518200-;Alias=;ID=PF3D7_1143100-4-PF3D7_0518200;pvalue=0.00264;sequence=TCAAGC;
PF3D7_0518200	fimo	nucleotide_motif	87	92	22.2	+	.	Name=PF3D7_1143100_PF3D7_0518200+;Alias=;ID=PF3D7_1143100-5-PF3D7_0518200;pvalue=0.00608;sequence=ACCACC;
PF3D7_0518200	fimo	nucleotide_motif	87	92	22.2	-	.	Name=PF3D7_1143100_PF3D7_0518200-;Alias=;ID=PF3D7_1143100-6-PF3D7_0518200;pvalue=0.00608;sequence=GGTGGT;
PF3D7_0518300	fimo	nucleotide_motif	34	39	35.1	+	.	Name=PF3D7_1143100_PF3D7_0518300+;Alias=;ID=PF3D7_1143100-1-PF3D7_0518300;pvalue=0.00031;sequence=GGGGGC;
PF3D7_0518300	fimo	nucleotide_motif	34	39	35.1	-	.	Name=PF3D7_1143100_PF3D7_0518300-;Alias=;ID=PF3D7_1143100-2-PF3D7_0518300;pvalue=0.00031;sequence=GCCCCC;
PF3D7_0518300	fimo	nucleotide_motif	312	317	24.8	+	.	Name=PF3D7_1143100_PF3D7_0518300+;Alias=;ID=PF3D7_1143100-3-PF3D7_0518300;pvalue=0.00328;sequence=TATAGC;
PF3D7_0518300	fimo	nucleotide_motif	312	317	24.8	-	.	Name=PF3D7_1143100_PF3D7_0518300-;Alias=;ID=PF3D7_1143100-4-PF3D7_0518300;pvalue=0.00328;sequence=GCTATA;
PF3D7_0518300	fimo	nucleotide_motif	397	402	22.6	+	.	Name=PF3D7_1143100_PF3D7_0518300+;Alias=;ID=PF3D7_1143100-5-PF3D7_0518300;pvalue=0.00554;sequence=GCTAAA;
PF3D7_0518300	fimo	nucleotide_motif	397	402	22.6	-	.	Name=PF3D7_1143100_PF3D7_0518300-;Alias=;ID=PF3D7_1143100-6-PF3D7_0518300;pvalue=0.00554;sequence=TTTAGC;
PF3D7_0518300	fimo	nucleotide_motif	419	424	22.2	+	.	Name=PF3D7_1143100_PF3D7_0518300+;Alias=;ID=PF3D7_1143100-7-PF3D7_0518300;pvalue=0.00605;sequence=TCTCTC;
PF3D7_0518300	fimo	nucleotide_motif	419	424	22.2	-	.	Name=PF3D7_1143100_PF3D7_0518300-;Alias=;ID=PF3D7_1143100-8-PF3D7_0518300;pvalue=0.00605;sequence=GAGAGA;
PF3D7_0518300	fimo	nucleotide_motif	893	898	22.1	+	.	Name=PF3D7_1143100_PF3D7_0518300+;Alias=;ID=PF3D7_1143100-9-PF3D7_0518300;pvalue=0.00618;sequence=CCCAGA;
PF3D7_0518300	fimo	nucleotide_motif	893	898	22.1	-	.	Name=PF3D7_1143100_PF3D7_0518300-;Alias=;ID=PF3D7_1143100-10-PF3D7_0518300;pvalue=0.00618;sequence=TCTGGG;
PF3D7_0518400	fimo	nucleotide_motif	177	182	54.3	+	.	Name=PF3D7_1143100_PF3D7_0518400+;Alias=;ID=PF3D7_1143100-1-PF3D7_0518400;pvalue=3.71e-06;sequence=GCTAGC;
PF3D7_0518400	fimo	nucleotide_motif	177	182	54.3	-	.	Name=PF3D7_1143100_PF3D7_0518400-;Alias=;ID=PF3D7_1143100-2-PF3D7_0518400;pvalue=3.71e-06;sequence=GCTAGC;
PF3D7_0518400	fimo	nucleotide_motif	189	194	36.1	+	.	Name=PF3D7_1143100_PF3D7_0518400+;Alias=;ID=PF3D7_1143100-3-PF3D7_0518400;pvalue=0.000245;sequence=CCCAGC;
PF3D7_0518400	fimo	nucleotide_motif	189	194	36.1	-	.	Name=PF3D7_1143100_PF3D7_0518400-;Alias=;ID=PF3D7_1143100-4-PF3D7_0518400;pvalue=0.000245;sequence=GCTGGG;
PF3D7_0518400	fimo	nucleotide_motif	780	785	35.3	+	.	Name=PF3D7_1143100_PF3D7_0518400+;Alias=;ID=PF3D7_1143100-5-PF3D7_0518400;pvalue=0.000292;sequence=GCGAGA;
PF3D7_0518400	fimo	nucleotide_motif	780	785	35.3	-	.	Name=PF3D7_1143100_PF3D7_0518400-;Alias=;ID=PF3D7_1143100-6-PF3D7_0518400;pvalue=0.000292;sequence=TCTCGC;
PF3D7_0518400	fimo	nucleotide_motif	70	75	34.9	+	.	Name=PF3D7_1143100_PF3D7_0518400+;Alias=;ID=PF3D7_1143100-7-PF3D7_0518400;pvalue=0.000327;sequence=GCTGGT;
PF3D7_0518400	fimo	nucleotide_motif	70	75	34.9	-	.	Name=PF3D7_1143100_PF3D7_0518400-;Alias=;ID=PF3D7_1143100-8-PF3D7_0518400;pvalue=0.000327;sequence=ACCAGC;
PF3D7_0518400	fimo	nucleotide_motif	765	770	33.9	+	.	Name=PF3D7_1143100_PF3D7_0518400+;Alias=;ID=PF3D7_1143100-9-PF3D7_0518400;pvalue=0.000405;sequence=GCAAGG;
PF3D7_0518400	fimo	nucleotide_motif	765	770	33.9	-	.	Name=PF3D7_1143100_PF3D7_0518400-;Alias=;ID=PF3D7_1143100-10-PF3D7_0518400;pvalue=0.000405;sequence=CCTTGC;
PF3D7_0518400	fimo	nucleotide_motif	88	93	26.9	+	.	Name=PF3D7_1143100_PF3D7_0518400+;Alias=;ID=PF3D7_1143100-11-PF3D7_0518400;pvalue=0.00205;sequence=GCTATT;
PF3D7_0518400	fimo	nucleotide_motif	88	93	26.9	-	.	Name=PF3D7_1143100_PF3D7_0518400-;Alias=;ID=PF3D7_1143100-12-PF3D7_0518400;pvalue=0.00205;sequence=AATAGC;
PF3D7_0518400	fimo	nucleotide_motif	222	227	26.7	+	.	Name=PF3D7_1143100_PF3D7_0518400+;Alias=;ID=PF3D7_1143100-13-PF3D7_0518400;pvalue=0.00216;sequence=GCAAAC;
PF3D7_0518400	fimo	nucleotide_motif	222	227	26.7	-	.	Name=PF3D7_1143100_PF3D7_0518400-;Alias=;ID=PF3D7_1143100-14-PF3D7_0518400;pvalue=0.00216;sequence=GTTTGC;
PF3D7_0518400	fimo	nucleotide_motif	731	736	24.8	+	.	Name=PF3D7_1143100_PF3D7_0518400+;Alias=;ID=PF3D7_1143100-15-PF3D7_0518400;pvalue=0.00328;sequence=TATAGC;
PF3D7_0518400	fimo	nucleotide_motif	731	736	24.8	-	.	Name=PF3D7_1143100_PF3D7_0518400-;Alias=;ID=PF3D7_1143100-16-PF3D7_0518400;pvalue=0.00328;sequence=GCTATA;
PF3D7_0518400	fimo	nucleotide_motif	971	976	24.8	+	.	Name=PF3D7_1143100_PF3D7_0518400+;Alias=;ID=PF3D7_1143100-17-PF3D7_0518400;pvalue=0.00328;sequence=GCTATA;
PF3D7_0518400	fimo	nucleotide_motif	971	976	24.8	-	.	Name=PF3D7_1143100_PF3D7_0518400-;Alias=;ID=PF3D7_1143100-18-PF3D7_0518400;pvalue=0.00328;sequence=TATAGC;
PF3D7_0518400	fimo	nucleotide_motif	761	766	24.7	+	.	Name=PF3D7_1143100_PF3D7_0518400+;Alias=;ID=PF3D7_1143100-19-PF3D7_0518400;pvalue=0.00338;sequence=TGTCGC;
PF3D7_0518400	fimo	nucleotide_motif	761	766	24.7	-	.	Name=PF3D7_1143100_PF3D7_0518400-;Alias=;ID=PF3D7_1143100-20-PF3D7_0518400;pvalue=0.00338;sequence=GCGACA;
PF3D7_0518400	fimo	nucleotide_motif	207	212	24.7	+	.	Name=PF3D7_1143100_PF3D7_0518400+;Alias=;ID=PF3D7_1143100-21-PF3D7_0518400;pvalue=0.00338;sequence=GCCTGG;
PF3D7_0518400	fimo	nucleotide_motif	207	212	24.7	-	.	Name=PF3D7_1143100_PF3D7_0518400-;Alias=;ID=PF3D7_1143100-22-PF3D7_0518400;pvalue=0.00338;sequence=CCAGGC;
PF3D7_0518400	fimo	nucleotide_motif	84	89	23.8	+	.	Name=PF3D7_1143100_PF3D7_0518400+;Alias=;ID=PF3D7_1143100-23-PF3D7_0518400;pvalue=0.0042;sequence=ATTAGC;
PF3D7_0518400	fimo	nucleotide_motif	84	89	23.8	-	.	Name=PF3D7_1143100_PF3D7_0518400-;Alias=;ID=PF3D7_1143100-24-PF3D7_0518400;pvalue=0.0042;sequence=GCTAAT;
PF3D7_0518400	fimo	nucleotide_motif	66	71	23.1	+	.	Name=PF3D7_1143100_PF3D7_0518400+;Alias=;ID=PF3D7_1143100-25-PF3D7_0518400;pvalue=0.00489;sequence=AAGAGC;
PF3D7_0518400	fimo	nucleotide_motif	66	71	23.1	-	.	Name=PF3D7_1143100_PF3D7_0518400-;Alias=;ID=PF3D7_1143100-26-PF3D7_0518400;pvalue=0.00489;sequence=GCTCTT;
PF3D7_0518400	fimo	nucleotide_motif	173	178	22.2	+	.	Name=PF3D7_1143100_PF3D7_0518400+;Alias=;ID=PF3D7_1143100-27-PF3D7_0518400;pvalue=0.00605;sequence=TAGAGC;
PF3D7_0518400	fimo	nucleotide_motif	173	178	22.2	-	.	Name=PF3D7_1143100_PF3D7_0518400-;Alias=;ID=PF3D7_1143100-28-PF3D7_0518400;pvalue=0.00605;sequence=GCTCTA;
PF3D7_0518400	fimo	nucleotide_motif	437	442	22.2	+	.	Name=PF3D7_1143100_PF3D7_0518400+;Alias=;ID=PF3D7_1143100-29-PF3D7_0518400;pvalue=0.00605;sequence=TAGAGC;
PF3D7_0518400	fimo	nucleotide_motif	437	442	22.2	-	.	Name=PF3D7_1143100_PF3D7_0518400-;Alias=;ID=PF3D7_1143100-30-PF3D7_0518400;pvalue=0.00605;sequence=GCTCTA;
PF3D7_0518400	fimo	nucleotide_motif	208	213	22.1	+	.	Name=PF3D7_1143100_PF3D7_0518400+;Alias=;ID=PF3D7_1143100-31-PF3D7_0518400;pvalue=0.00618;sequence=CCTGGA;
PF3D7_0518400	fimo	nucleotide_motif	208	213	22.1	-	.	Name=PF3D7_1143100_PF3D7_0518400-;Alias=;ID=PF3D7_1143100-32-PF3D7_0518400;pvalue=0.00618;sequence=TCCAGG;
PF3D7_0518500	fimo	nucleotide_motif	573	578	28.9	+	.	Name=PF3D7_1143100_PF3D7_0518500+;Alias=;ID=PF3D7_1143100-1-PF3D7_0518500;pvalue=0.0013;sequence=GCTACA;
PF3D7_0518500	fimo	nucleotide_motif	573	578	28.9	-	.	Name=PF3D7_1143100_PF3D7_0518500-;Alias=;ID=PF3D7_1143100-2-PF3D7_0518500;pvalue=0.0013;sequence=TGTAGC;
PF3D7_0518600	fimo	nucleotide_motif	36	41	31.4	+	.	Name=PF3D7_1143100_PF3D7_0518600+;Alias=;ID=PF3D7_1143100-1-PF3D7_0518600;pvalue=0.000719;sequence=GCTAAG;
PF3D7_0518600	fimo	nucleotide_motif	36	41	31.4	-	.	Name=PF3D7_1143100_PF3D7_0518600-;Alias=;ID=PF3D7_1143100-2-PF3D7_0518600;pvalue=0.000719;sequence=CTTAGC;
PF3D7_0518600	fimo	nucleotide_motif	50	55	26.9	+	.	Name=PF3D7_1143100_PF3D7_0518600+;Alias=;ID=PF3D7_1143100-3-PF3D7_0518600;pvalue=0.00206;sequence=ACGAGG;
PF3D7_0518600	fimo	nucleotide_motif	50	55	26.9	-	.	Name=PF3D7_1143100_PF3D7_0518600-;Alias=;ID=PF3D7_1143100-4-PF3D7_0518600;pvalue=0.00206;sequence=CCTCGT;
PF3D7_0518600	fimo	nucleotide_motif	847	852	25.8	+	.	Name=PF3D7_1143100_PF3D7_0518600+;Alias=;ID=PF3D7_1143100-5-PF3D7_0518600;pvalue=0.00264;sequence=TCTTGC;
PF3D7_0518600	fimo	nucleotide_motif	847	852	25.8	-	.	Name=PF3D7_1143100_PF3D7_0518600-;Alias=;ID=PF3D7_1143100-6-PF3D7_0518600;pvalue=0.00264;sequence=GCAAGA;
PF3D7_0518600	fimo	nucleotide_motif	677	682	24.8	+	.	Name=PF3D7_1143100_PF3D7_0518600+;Alias=;ID=PF3D7_1143100-7-PF3D7_0518600;pvalue=0.00328;sequence=GCTATA;
PF3D7_0518600	fimo	nucleotide_motif	677	682	24.8	-	.	Name=PF3D7_1143100_PF3D7_0518600-;Alias=;ID=PF3D7_1143100-8-PF3D7_0518600;pvalue=0.00328;sequence=TATAGC;
PF3D7_0518600	fimo	nucleotide_motif	673	678	23.1	+	.	Name=PF3D7_1143100_PF3D7_0518600+;Alias=;ID=PF3D7_1143100-9-PF3D7_0518600;pvalue=0.00489;sequence=AATCGC;
PF3D7_0518600	fimo	nucleotide_motif	673	678	23.1	-	.	Name=PF3D7_1143100_PF3D7_0518600-;Alias=;ID=PF3D7_1143100-10-PF3D7_0518600;pvalue=0.00489;sequence=GCGATT;
PF3D7_0518600	fimo	nucleotide_motif	556	561	23.1	+	.	Name=PF3D7_1143100_PF3D7_0518600+;Alias=;ID=PF3D7_1143100-11-PF3D7_0518600;pvalue=0.00491;sequence=GCACAC;
PF3D7_0518600	fimo	nucleotide_motif	556	561	23.1	-	.	Name=PF3D7_1143100_PF3D7_0518600-;Alias=;ID=PF3D7_1143100-12-PF3D7_0518600;pvalue=0.00491;sequence=GTGTGC;
PF3D7_0518600	fimo	nucleotide_motif	32	37	22.6	+	.	Name=PF3D7_1143100_PF3D7_0518600+;Alias=;ID=PF3D7_1143100-13-PF3D7_0518600;pvalue=0.00554;sequence=TTTAGC;
PF3D7_0518600	fimo	nucleotide_motif	32	37	22.6	-	.	Name=PF3D7_1143100_PF3D7_0518600-;Alias=;ID=PF3D7_1143100-14-PF3D7_0518600;pvalue=0.00554;sequence=GCTAAA;
PF3D7_0518600	fimo	nucleotide_motif	799	804	22.6	+	.	Name=PF3D7_1143100_PF3D7_0518600+;Alias=;ID=PF3D7_1143100-15-PF3D7_0518600;pvalue=0.00554;sequence=GTTAGA;
PF3D7_0518600	fimo	nucleotide_motif	799	804	22.6	-	.	Name=PF3D7_1143100_PF3D7_0518600-;Alias=;ID=PF3D7_1143100-16-PF3D7_0518600;pvalue=0.00554;sequence=TCTAAC;
PF3D7_0518600	fimo	nucleotide_motif	856	861	22.6	+	.	Name=PF3D7_1143100_PF3D7_0518600+;Alias=;ID=PF3D7_1143100-17-PF3D7_0518600;pvalue=0.00554;sequence=TCTAAC;
PF3D7_0518600	fimo	nucleotide_motif	856	861	22.6	-	.	Name=PF3D7_1143100_PF3D7_0518600-;Alias=;ID=PF3D7_1143100-18-PF3D7_0518600;pvalue=0.00554;sequence=GTTAGA;
PF3D7_0518600	fimo	nucleotide_motif	824	829	22.2	+	.	Name=PF3D7_1143100_PF3D7_0518600+;Alias=;ID=PF3D7_1143100-19-PF3D7_0518600;pvalue=0.00605;sequence=CCCAAC;
PF3D7_0518600	fimo	nucleotide_motif	824	829	22.2	-	.	Name=PF3D7_1143100_PF3D7_0518600-;Alias=;ID=PF3D7_1143100-20-PF3D7_0518600;pvalue=0.00605;sequence=GTTGGG;
PF3D7_0518700	fimo	nucleotide_motif	213	218	34.9	+	.	Name=PF3D7_1143100_PF3D7_0518700+;Alias=;ID=PF3D7_1143100-1-PF3D7_0518700;pvalue=0.000327;sequence=ACCAGC;
PF3D7_0518700	fimo	nucleotide_motif	213	218	34.9	-	.	Name=PF3D7_1143100_PF3D7_0518700-;Alias=;ID=PF3D7_1143100-2-PF3D7_0518700;pvalue=0.000327;sequence=GCTGGT;
PF3D7_0518700	fimo	nucleotide_motif	758	763	34.2	+	.	Name=PF3D7_1143100_PF3D7_0518700+;Alias=;ID=PF3D7_1143100-3-PF3D7_0518700;pvalue=0.000381;sequence=GCTACG;
PF3D7_0518700	fimo	nucleotide_motif	758	763	34.2	-	.	Name=PF3D7_1143100_PF3D7_0518700-;Alias=;ID=PF3D7_1143100-4-PF3D7_0518700;pvalue=0.000381;sequence=CGTAGC;
PF3D7_0518700	fimo	nucleotide_motif	754	759	33.9	+	.	Name=PF3D7_1143100_PF3D7_0518700+;Alias=;ID=PF3D7_1143100-5-PF3D7_0518700;pvalue=0.000405;sequence=CCTTGC;
PF3D7_0518700	fimo	nucleotide_motif	754	759	33.9	-	.	Name=PF3D7_1143100_PF3D7_0518700-;Alias=;ID=PF3D7_1143100-6-PF3D7_0518700;pvalue=0.000405;sequence=GCAAGG;
PF3D7_0518700	fimo	nucleotide_motif	175	180	28.5	+	.	Name=PF3D7_1143100_PF3D7_0518700+;Alias=;ID=PF3D7_1143100-7-PF3D7_0518700;pvalue=0.00142;sequence=GCAAGT;
PF3D7_0518700	fimo	nucleotide_motif	175	180	28.5	-	.	Name=PF3D7_1143100_PF3D7_0518700-;Alias=;ID=PF3D7_1143100-8-PF3D7_0518700;pvalue=0.00142;sequence=ACTTGC;
PF3D7_0518800	fimo	nucleotide_motif	209	214	35.1	+	.	Name=PF3D7_1143100_PF3D7_0518800+;Alias=;ID=PF3D7_1143100-1-PF3D7_0518800;pvalue=0.000309;sequence=GATGGC;
PF3D7_0518800	fimo	nucleotide_motif	209	214	35.1	-	.	Name=PF3D7_1143100_PF3D7_0518800-;Alias=;ID=PF3D7_1143100-2-PF3D7_0518800;pvalue=0.000309;sequence=GCCATC;
PF3D7_0518800	fimo	nucleotide_motif	290	295	31.4	+	.	Name=PF3D7_1143100_PF3D7_0518800+;Alias=;ID=PF3D7_1143100-3-PF3D7_0518800;pvalue=0.000719;sequence=GCTAAG;
PF3D7_0518800	fimo	nucleotide_motif	290	295	31.4	-	.	Name=PF3D7_1143100_PF3D7_0518800-;Alias=;ID=PF3D7_1143100-4-PF3D7_0518800;pvalue=0.000719;sequence=CTTAGC;
PF3D7_0518800	fimo	nucleotide_motif	152	157	28.9	+	.	Name=PF3D7_1143100_PF3D7_0518800+;Alias=;ID=PF3D7_1143100-5-PF3D7_0518800;pvalue=0.0013;sequence=TCTACC;
PF3D7_0518800	fimo	nucleotide_motif	152	157	28.9	-	.	Name=PF3D7_1143100_PF3D7_0518800-;Alias=;ID=PF3D7_1143100-6-PF3D7_0518800;pvalue=0.0013;sequence=GGTAGA;
PF3D7_0518800	fimo	nucleotide_motif	38	43	26	+	.	Name=PF3D7_1143100_PF3D7_0518800+;Alias=;ID=PF3D7_1143100-7-PF3D7_0518800;pvalue=0.00253;sequence=ACTCCC;
PF3D7_0518800	fimo	nucleotide_motif	38	43	26	-	.	Name=PF3D7_1143100_PF3D7_0518800-;Alias=;ID=PF3D7_1143100-8-PF3D7_0518800;pvalue=0.00253;sequence=GGGAGT;
PF3D7_0518800	fimo	nucleotide_motif	832	837	24.7	+	.	Name=PF3D7_1143100_PF3D7_0518800+;Alias=;ID=PF3D7_1143100-9-PF3D7_0518800;pvalue=0.00338;sequence=TCTCCC;
PF3D7_0518800	fimo	nucleotide_motif	832	837	24.7	-	.	Name=PF3D7_1143100_PF3D7_0518800-;Alias=;ID=PF3D7_1143100-10-PF3D7_0518800;pvalue=0.00338;sequence=GGGAGA;
PF3D7_0518800	fimo	nucleotide_motif	223	228	24.7	+	.	Name=PF3D7_1143100_PF3D7_0518800+;Alias=;ID=PF3D7_1143100-11-PF3D7_0518800;pvalue=0.00338;sequence=CCCTGC;
PF3D7_0518800	fimo	nucleotide_motif	223	228	24.7	-	.	Name=PF3D7_1143100_PF3D7_0518800-;Alias=;ID=PF3D7_1143100-12-PF3D7_0518800;pvalue=0.00338;sequence=GCAGGG;
PF3D7_0518800	fimo	nucleotide_motif	219	224	22.5	+	.	Name=PF3D7_1143100_PF3D7_0518800+;Alias=;ID=PF3D7_1143100-13-PF3D7_0518800;pvalue=0.00564;sequence=GTGCCC;
PF3D7_0518800	fimo	nucleotide_motif	219	224	22.5	-	.	Name=PF3D7_1143100_PF3D7_0518800-;Alias=;ID=PF3D7_1143100-14-PF3D7_0518800;pvalue=0.00564;sequence=GGGCAC;
PF3D7_0518800	fimo	nucleotide_motif	230	235	22.2	+	.	Name=PF3D7_1143100_PF3D7_0518800+;Alias=;ID=PF3D7_1143100-15-PF3D7_0518800;pvalue=0.00605;sequence=GATCGA;
PF3D7_0518800	fimo	nucleotide_motif	230	235	22.2	-	.	Name=PF3D7_1143100_PF3D7_0518800-;Alias=;ID=PF3D7_1143100-16-PF3D7_0518800;pvalue=0.00605;sequence=TCGATC;
PF3D7_0518900	fimo	nucleotide_motif	253	258	41.1	+	.	Name=PF3D7_1143100_PF3D7_0518900+;Alias=;ID=PF3D7_1143100-1-PF3D7_0518900;pvalue=7.69e-05;sequence=GATAGC;
PF3D7_0518900	fimo	nucleotide_motif	253	258	41.1	-	.	Name=PF3D7_1143100_PF3D7_0518900-;Alias=;ID=PF3D7_1143100-2-PF3D7_0518900;pvalue=7.69e-05;sequence=GCTATC;
PF3D7_0518900	fimo	nucleotide_motif	595	600	26.9	+	.	Name=PF3D7_1143100_PF3D7_0518900+;Alias=;ID=PF3D7_1143100-3-PF3D7_0518900;pvalue=0.00205;sequence=AATAGC;
PF3D7_0518900	fimo	nucleotide_motif	599	604	26.9	+	.	Name=PF3D7_1143100_PF3D7_0518900+;Alias=;ID=PF3D7_1143100-4-PF3D7_0518900;pvalue=0.00205;sequence=GCTATT;
PF3D7_0518900	fimo	nucleotide_motif	595	600	26.9	-	.	Name=PF3D7_1143100_PF3D7_0518900-;Alias=;ID=PF3D7_1143100-5-PF3D7_0518900;pvalue=0.00205;sequence=GCTATT;
PF3D7_0518900	fimo	nucleotide_motif	599	604	26.9	-	.	Name=PF3D7_1143100_PF3D7_0518900-;Alias=;ID=PF3D7_1143100-6-PF3D7_0518900;pvalue=0.00205;sequence=AATAGC;
PF3D7_0518900	fimo	nucleotide_motif	257	262	24.8	+	.	Name=PF3D7_1143100_PF3D7_0518900+;Alias=;ID=PF3D7_1143100-7-PF3D7_0518900;pvalue=0.00328;sequence=GCTATA;
PF3D7_0518900	fimo	nucleotide_motif	257	262	24.8	-	.	Name=PF3D7_1143100_PF3D7_0518900-;Alias=;ID=PF3D7_1143100-8-PF3D7_0518900;pvalue=0.00328;sequence=TATAGC;
PF3D7_0518900	fimo	nucleotide_motif	560	565	24.8	+	.	Name=PF3D7_1143100_PF3D7_0518900+;Alias=;ID=PF3D7_1143100-9-PF3D7_0518900;pvalue=0.00328;sequence=TATAGC;
PF3D7_0518900	fimo	nucleotide_motif	560	565	24.8	-	.	Name=PF3D7_1143100_PF3D7_0518900-;Alias=;ID=PF3D7_1143100-10-PF3D7_0518900;pvalue=0.00328;sequence=GCTATA;
PF3D7_0518900	fimo	nucleotide_motif	624	629	23.6	+	.	Name=PF3D7_1143100_PF3D7_0518900+;Alias=;ID=PF3D7_1143100-11-PF3D7_0518900;pvalue=0.00439;sequence=ACGTGC;
PF3D7_0518900	fimo	nucleotide_motif	624	629	23.6	-	.	Name=PF3D7_1143100_PF3D7_0518900-;Alias=;ID=PF3D7_1143100-12-PF3D7_0518900;pvalue=0.00439;sequence=GCACGT;
PF3D7_0518900	fimo	nucleotide_motif	547	552	23.1	+	.	Name=PF3D7_1143100_PF3D7_0518900+;Alias=;ID=PF3D7_1143100-13-PF3D7_0518900;pvalue=0.00489;sequence=ACTCTC;
PF3D7_0518900	fimo	nucleotide_motif	547	552	23.1	-	.	Name=PF3D7_1143100_PF3D7_0518900-;Alias=;ID=PF3D7_1143100-14-PF3D7_0518900;pvalue=0.00489;sequence=GAGAGT;
PF3D7_0518900	fimo	nucleotide_motif	536	541	22.6	+	.	Name=PF3D7_1143100_PF3D7_0518900+;Alias=;ID=PF3D7_1143100-15-PF3D7_0518900;pvalue=0.00554;sequence=GCTAAA;
PF3D7_0518900	fimo	nucleotide_motif	536	541	22.6	-	.	Name=PF3D7_1143100_PF3D7_0518900-;Alias=;ID=PF3D7_1143100-16-PF3D7_0518900;pvalue=0.00554;sequence=TTTAGC;
PF3D7_0518900	fimo	nucleotide_motif	919	924	22.5	+	.	Name=PF3D7_1143100_PF3D7_0518900+;Alias=;ID=PF3D7_1143100-17-PF3D7_0518900;pvalue=0.00563;sequence=GTTCTC;
PF3D7_0518900	fimo	nucleotide_motif	919	924	22.5	-	.	Name=PF3D7_1143100_PF3D7_0518900-;Alias=;ID=PF3D7_1143100-18-PF3D7_0518900;pvalue=0.00563;sequence=GAGAAC;
PF3D7_0519000	fimo	nucleotide_motif	51	56	33.9	+	.	Name=PF3D7_1143100_PF3D7_0519000+;Alias=;ID=PF3D7_1143100-1-PF3D7_0519000;pvalue=0.000405;sequence=GCTTGG;
PF3D7_0519000	fimo	nucleotide_motif	51	56	33.9	-	.	Name=PF3D7_1143100_PF3D7_0519000-;Alias=;ID=PF3D7_1143100-2-PF3D7_0519000;pvalue=0.000405;sequence=CCAAGC;
PF3D7_0519000	fimo	nucleotide_motif	735	740	33.9	+	.	Name=PF3D7_1143100_PF3D7_0519000+;Alias=;ID=PF3D7_1143100-3-PF3D7_0519000;pvalue=0.000405;sequence=GCTTGG;
PF3D7_0519000	fimo	nucleotide_motif	735	740	33.9	-	.	Name=PF3D7_1143100_PF3D7_0519000-;Alias=;ID=PF3D7_1143100-4-PF3D7_0519000;pvalue=0.000405;sequence=CCAAGC;
PF3D7_0519000	fimo	nucleotide_motif	756	761	26.9	+	.	Name=PF3D7_1143100_PF3D7_0519000+;Alias=;ID=PF3D7_1143100-5-PF3D7_0519000;pvalue=0.00205;sequence=AATAGC;
PF3D7_0519000	fimo	nucleotide_motif	756	761	26.9	-	.	Name=PF3D7_1143100_PF3D7_0519000-;Alias=;ID=PF3D7_1143100-6-PF3D7_0519000;pvalue=0.00205;sequence=GCTATT;
PF3D7_0519000	fimo	nucleotide_motif	484	489	24.8	+	.	Name=PF3D7_1143100_PF3D7_0519000+;Alias=;ID=PF3D7_1143100-7-PF3D7_0519000;pvalue=0.00328;sequence=TATAGC;
PF3D7_0519000	fimo	nucleotide_motif	484	489	24.8	-	.	Name=PF3D7_1143100_PF3D7_0519000-;Alias=;ID=PF3D7_1143100-8-PF3D7_0519000;pvalue=0.00328;sequence=GCTATA;
PF3D7_0519000	fimo	nucleotide_motif	762	767	24.8	+	.	Name=PF3D7_1143100_PF3D7_0519000+;Alias=;ID=PF3D7_1143100-9-PF3D7_0519000;pvalue=0.00328;sequence=TCTATC;
PF3D7_0519000	fimo	nucleotide_motif	762	767	24.8	-	.	Name=PF3D7_1143100_PF3D7_0519000-;Alias=;ID=PF3D7_1143100-10-PF3D7_0519000;pvalue=0.00328;sequence=GATAGA;
PF3D7_0519000	fimo	nucleotide_motif	779	784	24.8	+	.	Name=PF3D7_1143100_PF3D7_0519000+;Alias=;ID=PF3D7_1143100-11-PF3D7_0519000;pvalue=0.00328;sequence=GATAGA;
PF3D7_0519000	fimo	nucleotide_motif	779	784	24.8	-	.	Name=PF3D7_1143100_PF3D7_0519000-;Alias=;ID=PF3D7_1143100-12-PF3D7_0519000;pvalue=0.00328;sequence=TCTATC;
PF3D7_0519000	fimo	nucleotide_motif	729	734	23.8	+	.	Name=PF3D7_1143100_PF3D7_0519000+;Alias=;ID=PF3D7_1143100-13-PF3D7_0519000;pvalue=0.0042;sequence=GCTAAT;
PF3D7_0519000	fimo	nucleotide_motif	729	734	23.8	-	.	Name=PF3D7_1143100_PF3D7_0519000-;Alias=;ID=PF3D7_1143100-14-PF3D7_0519000;pvalue=0.0042;sequence=ATTAGC;
PF3D7_0519000	fimo	nucleotide_motif	47	52	23.1	+	.	Name=PF3D7_1143100_PF3D7_0519000+;Alias=;ID=PF3D7_1143100-15-PF3D7_0519000;pvalue=0.00489;sequence=AAGAGC;
PF3D7_0519000	fimo	nucleotide_motif	47	52	23.1	-	.	Name=PF3D7_1143100_PF3D7_0519000-;Alias=;ID=PF3D7_1143100-16-PF3D7_0519000;pvalue=0.00489;sequence=GCTCTT;
PF3D7_0519000	fimo	nucleotide_motif	516	521	23.1	+	.	Name=PF3D7_1143100_PF3D7_0519000+;Alias=;ID=PF3D7_1143100-17-PF3D7_0519000;pvalue=0.00489;sequence=GCTCTT;
PF3D7_0519000	fimo	nucleotide_motif	516	521	23.1	-	.	Name=PF3D7_1143100_PF3D7_0519000-;Alias=;ID=PF3D7_1143100-18-PF3D7_0519000;pvalue=0.00489;sequence=AAGAGC;
PF3D7_0519000	fimo	nucleotide_motif	129	134	22.6	+	.	Name=PF3D7_1143100_PF3D7_0519000+;Alias=;ID=PF3D7_1143100-19-PF3D7_0519000;pvalue=0.00554;sequence=TCTAAC;
PF3D7_0519000	fimo	nucleotide_motif	129	134	22.6	-	.	Name=PF3D7_1143100_PF3D7_0519000-;Alias=;ID=PF3D7_1143100-20-PF3D7_0519000;pvalue=0.00554;sequence=GTTAGA;
PF3D7_0519000	fimo	nucleotide_motif	212	217	22.5	+	.	Name=PF3D7_1143100_PF3D7_0519000+;Alias=;ID=PF3D7_1143100-21-PF3D7_0519000;pvalue=0.00563;sequence=GTGATC;
PF3D7_0519000	fimo	nucleotide_motif	212	217	22.5	-	.	Name=PF3D7_1143100_PF3D7_0519000-;Alias=;ID=PF3D7_1143100-22-PF3D7_0519000;pvalue=0.00563;sequence=GATCAC;
PF3D7_0519000	fimo	nucleotide_motif	736	741	22.2	+	.	Name=PF3D7_1143100_PF3D7_0519000+;Alias=;ID=PF3D7_1143100-23-PF3D7_0519000;pvalue=0.00605;sequence=CTTGGC;
PF3D7_0519000	fimo	nucleotide_motif	736	741	22.2	-	.	Name=PF3D7_1143100_PF3D7_0519000-;Alias=;ID=PF3D7_1143100-24-PF3D7_0519000;pvalue=0.00605;sequence=GCCAAG;
PF3D7_0519000	fimo	nucleotide_motif	760	765	22.2	+	.	Name=PF3D7_1143100_PF3D7_0519000+;Alias=;ID=PF3D7_1143100-25-PF3D7_0519000;pvalue=0.00605;sequence=GCTCTA;
PF3D7_0519000	fimo	nucleotide_motif	760	765	22.2	-	.	Name=PF3D7_1143100_PF3D7_0519000-;Alias=;ID=PF3D7_1143100-26-PF3D7_0519000;pvalue=0.00605;sequence=TAGAGC;
PF3D7_0519100	fimo	nucleotide_motif	311	316	35.6	+	.	Name=PF3D7_1143100_PF3D7_0519100+;Alias=;ID=PF3D7_1143100-1-PF3D7_0519100;pvalue=0.000277;sequence=GTGAGC;
PF3D7_0519100	fimo	nucleotide_motif	311	316	35.6	-	.	Name=PF3D7_1143100_PF3D7_0519100-;Alias=;ID=PF3D7_1143100-2-PF3D7_0519100;pvalue=0.000277;sequence=GCTCAC;
PF3D7_0519100	fimo	nucleotide_motif	4	9	32.9	+	.	Name=PF3D7_1143100_PF3D7_0519100+;Alias=;ID=PF3D7_1143100-3-PF3D7_0519100;pvalue=0.000518;sequence=GGAAGC;
PF3D7_0519100	fimo	nucleotide_motif	4	9	32.9	-	.	Name=PF3D7_1143100_PF3D7_0519100-;Alias=;ID=PF3D7_1143100-4-PF3D7_0519100;pvalue=0.000518;sequence=GCTTCC;
PF3D7_0519100	fimo	nucleotide_motif	325	330	25.8	+	.	Name=PF3D7_1143100_PF3D7_0519100+;Alias=;ID=PF3D7_1143100-5-PF3D7_0519100;pvalue=0.00264;sequence=GCTTGA;
PF3D7_0519100	fimo	nucleotide_motif	325	330	25.8	-	.	Name=PF3D7_1143100_PF3D7_0519100-;Alias=;ID=PF3D7_1143100-6-PF3D7_0519100;pvalue=0.00264;sequence=TCAAGC;
PF3D7_0519200	fimo	nucleotide_motif	418	423	30.9	+	.	Name=PF3D7_1143100_PF3D7_0519200+;Alias=;ID=PF3D7_1143100-1-PF3D7_0519200;pvalue=0.00082;sequence=GCATGC;
PF3D7_0519200	fimo	nucleotide_motif	418	423	30.9	-	.	Name=PF3D7_1143100_PF3D7_0519200-;Alias=;ID=PF3D7_1143100-2-PF3D7_0519200;pvalue=0.00082;sequence=GCATGC;
PF3D7_0519200	fimo	nucleotide_motif	422	427	26	+	.	Name=PF3D7_1143100_PF3D7_0519200+;Alias=;ID=PF3D7_1143100-3-PF3D7_0519200;pvalue=0.0025;sequence=GCGAAG;
PF3D7_0519200	fimo	nucleotide_motif	422	427	26	-	.	Name=PF3D7_1143100_PF3D7_0519200-;Alias=;ID=PF3D7_1143100-4-PF3D7_0519200;pvalue=0.0025;sequence=CTTCGC;
PF3D7_0519200	fimo	nucleotide_motif	924	929	23.6	+	.	Name=PF3D7_1143100_PF3D7_0519200+;Alias=;ID=PF3D7_1143100-5-PF3D7_0519200;pvalue=0.00437;sequence=GTTAAC;
PF3D7_0519200	fimo	nucleotide_motif	924	929	23.6	-	.	Name=PF3D7_1143100_PF3D7_0519200-;Alias=;ID=PF3D7_1143100-6-PF3D7_0519200;pvalue=0.00437;sequence=GTTAAC;
PF3D7_0519200	fimo	nucleotide_motif	7	12	22.6	+	.	Name=PF3D7_1143100_PF3D7_0519200+;Alias=;ID=PF3D7_1143100-7-PF3D7_0519200;pvalue=0.00554;sequence=GCTAAA;
PF3D7_0519200	fimo	nucleotide_motif	7	12	22.6	-	.	Name=PF3D7_1143100_PF3D7_0519200-;Alias=;ID=PF3D7_1143100-8-PF3D7_0519200;pvalue=0.00554;sequence=TTTAGC;
PF3D7_0519300	fimo	nucleotide_motif	678	683	34.7	+	.	Name=PF3D7_1143100_PF3D7_0519300+;Alias=;ID=PF3D7_1143100-1-PF3D7_0519300;pvalue=0.000342;sequence=GCTGAC;
PF3D7_0519300	fimo	nucleotide_motif	678	683	34.7	-	.	Name=PF3D7_1143100_PF3D7_0519300-;Alias=;ID=PF3D7_1143100-2-PF3D7_0519300;pvalue=0.000342;sequence=GTCAGC;
PF3D7_0519300	fimo	nucleotide_motif	247	252	33	+	.	Name=PF3D7_1143100_PF3D7_0519300+;Alias=;ID=PF3D7_1143100-3-PF3D7_0519300;pvalue=0.000502;sequence=GCTATG;
PF3D7_0519300	fimo	nucleotide_motif	247	252	33	-	.	Name=PF3D7_1143100_PF3D7_0519300-;Alias=;ID=PF3D7_1143100-4-PF3D7_0519300;pvalue=0.000502;sequence=CATAGC;
PF3D7_0519300	fimo	nucleotide_motif	915	920	32.4	+	.	Name=PF3D7_1143100_PF3D7_0519300+;Alias=;ID=PF3D7_1143100-5-PF3D7_0519300;pvalue=0.000571;sequence=GGGAGG;
PF3D7_0519300	fimo	nucleotide_motif	915	920	32.4	-	.	Name=PF3D7_1143100_PF3D7_0519300-;Alias=;ID=PF3D7_1143100-6-PF3D7_0519300;pvalue=0.000571;sequence=CCTCCC;
PF3D7_0519300	fimo	nucleotide_motif	702	707	32.1	+	.	Name=PF3D7_1143100_PF3D7_0519300+;Alias=;ID=PF3D7_1143100-7-PF3D7_0519300;pvalue=0.000622;sequence=CCTAGT;
PF3D7_0519300	fimo	nucleotide_motif	702	707	32.1	-	.	Name=PF3D7_1143100_PF3D7_0519300-;Alias=;ID=PF3D7_1143100-8-PF3D7_0519300;pvalue=0.000622;sequence=ACTAGG;
PF3D7_0519300	fimo	nucleotide_motif	885	890	28.9	+	.	Name=PF3D7_1143100_PF3D7_0519300+;Alias=;ID=PF3D7_1143100-9-PF3D7_0519300;pvalue=0.0013;sequence=TCTACC;
PF3D7_0519300	fimo	nucleotide_motif	885	890	28.9	-	.	Name=PF3D7_1143100_PF3D7_0519300-;Alias=;ID=PF3D7_1143100-10-PF3D7_0519300;pvalue=0.0013;sequence=GGTAGA;
PF3D7_0519300	fimo	nucleotide_motif	861	866	28.5	+	.	Name=PF3D7_1143100_PF3D7_0519300+;Alias=;ID=PF3D7_1143100-11-PF3D7_0519300;pvalue=0.00142;sequence=GCTTGT;
PF3D7_0519300	fimo	nucleotide_motif	861	866	28.5	-	.	Name=PF3D7_1143100_PF3D7_0519300-;Alias=;ID=PF3D7_1143100-12-PF3D7_0519300;pvalue=0.00142;sequence=ACAAGC;
PF3D7_0519300	fimo	nucleotide_motif	547	552	26.1	+	.	Name=PF3D7_1143100_PF3D7_0519300+;Alias=;ID=PF3D7_1143100-13-PF3D7_0519300;pvalue=0.00247;sequence=GTTATC;
PF3D7_0519300	fimo	nucleotide_motif	547	552	26.1	-	.	Name=PF3D7_1143100_PF3D7_0519300-;Alias=;ID=PF3D7_1143100-14-PF3D7_0519300;pvalue=0.00247;sequence=GATAAC;
PF3D7_0519300	fimo	nucleotide_motif	482	487	22.6	+	.	Name=PF3D7_1143100_PF3D7_0519300+;Alias=;ID=PF3D7_1143100-15-PF3D7_0519300;pvalue=0.00554;sequence=GCTAAA;
PF3D7_0519300	fimo	nucleotide_motif	482	487	22.6	-	.	Name=PF3D7_1143100_PF3D7_0519300-;Alias=;ID=PF3D7_1143100-16-PF3D7_0519300;pvalue=0.00554;sequence=TTTAGC;
PF3D7_0519300	fimo	nucleotide_motif	917	922	22	+	.	Name=PF3D7_1143100_PF3D7_0519300+;Alias=;ID=PF3D7_1143100-17-PF3D7_0519300;pvalue=0.00623;sequence=GAGGGG;
PF3D7_0519300	fimo	nucleotide_motif	917	922	22	-	.	Name=PF3D7_1143100_PF3D7_0519300-;Alias=;ID=PF3D7_1143100-18-PF3D7_0519300;pvalue=0.00623;sequence=CCCCTC;
PF3D7_0519400	fimo	nucleotide_motif	378	383	35.1	+	.	Name=PF3D7_1143100_PF3D7_0519400+;Alias=;ID=PF3D7_1143100-1-PF3D7_0519400;pvalue=0.000311;sequence=GCGCGT;
PF3D7_0519400	fimo	nucleotide_motif	378	383	35.1	-	.	Name=PF3D7_1143100_PF3D7_0519400-;Alias=;ID=PF3D7_1143100-2-PF3D7_0519400;pvalue=0.000311;sequence=ACGCGC;
PF3D7_0519400	fimo	nucleotide_motif	726	731	22.5	+	.	Name=PF3D7_1143100_PF3D7_0519400+;Alias=;ID=PF3D7_1143100-3-PF3D7_0519400;pvalue=0.00563;sequence=GTTCTC;
PF3D7_0519400	fimo	nucleotide_motif	726	731	22.5	-	.	Name=PF3D7_1143100_PF3D7_0519400-;Alias=;ID=PF3D7_1143100-4-PF3D7_0519400;pvalue=0.00563;sequence=GAGAAC;
PF3D7_0519500	fimo	nucleotide_motif	934	939	48.6	+	.	Name=PF3D7_1143100_PF3D7_0519500+;Alias=;ID=PF3D7_1143100-1-PF3D7_0519500;pvalue=1.38e-05;sequence=CCTAGC;
PF3D7_0519500	fimo	nucleotide_motif	934	939	48.6	-	.	Name=PF3D7_1143100_PF3D7_0519500-;Alias=;ID=PF3D7_1143100-2-PF3D7_0519500;pvalue=1.38e-05;sequence=GCTAGG;
PF3D7_0519500	fimo	nucleotide_motif	866	871	33	+	.	Name=PF3D7_1143100_PF3D7_0519500+;Alias=;ID=PF3D7_1143100-3-PF3D7_0519500;pvalue=0.000502;sequence=CATAGC;
PF3D7_0519500	fimo	nucleotide_motif	866	871	33	-	.	Name=PF3D7_1143100_PF3D7_0519500-;Alias=;ID=PF3D7_1143100-4-PF3D7_0519500;pvalue=0.000502;sequence=GCTATG;
PF3D7_0519500	fimo	nucleotide_motif	927	932	32.9	+	.	Name=PF3D7_1143100_PF3D7_0519500+;Alias=;ID=PF3D7_1143100-5-PF3D7_0519500;pvalue=0.000518;sequence=GCAACC;
PF3D7_0519500	fimo	nucleotide_motif	927	932	32.9	-	.	Name=PF3D7_1143100_PF3D7_0519500-;Alias=;ID=PF3D7_1143100-6-PF3D7_0519500;pvalue=0.000518;sequence=GGTTGC;
PF3D7_0519500	fimo	nucleotide_motif	938	943	28.9	+	.	Name=PF3D7_1143100_PF3D7_0519500+;Alias=;ID=PF3D7_1143100-7-PF3D7_0519500;pvalue=0.0013;sequence=GCTACA;
PF3D7_0519500	fimo	nucleotide_motif	938	943	28.9	-	.	Name=PF3D7_1143100_PF3D7_0519500-;Alias=;ID=PF3D7_1143100-8-PF3D7_0519500;pvalue=0.0013;sequence=TGTAGC;
PF3D7_0519500	fimo	nucleotide_motif	83	88	26.9	+	.	Name=PF3D7_1143100_PF3D7_0519500+;Alias=;ID=PF3D7_1143100-9-PF3D7_0519500;pvalue=0.00205;sequence=GCTATT;
PF3D7_0519500	fimo	nucleotide_motif	83	88	26.9	-	.	Name=PF3D7_1143100_PF3D7_0519500-;Alias=;ID=PF3D7_1143100-10-PF3D7_0519500;pvalue=0.00205;sequence=AATAGC;
PF3D7_0519500	fimo	nucleotide_motif	288	293	26	+	.	Name=PF3D7_1143100_PF3D7_0519500+;Alias=;ID=PF3D7_1143100-11-PF3D7_0519500;pvalue=0.00253;sequence=AGGAGC;
PF3D7_0519500	fimo	nucleotide_motif	288	293	26	-	.	Name=PF3D7_1143100_PF3D7_0519500-;Alias=;ID=PF3D7_1143100-12-PF3D7_0519500;pvalue=0.00253;sequence=GCTCCT;
PF3D7_0519500	fimo	nucleotide_motif	923	928	23.8	+	.	Name=PF3D7_1143100_PF3D7_0519500+;Alias=;ID=PF3D7_1143100-13-PF3D7_0519500;pvalue=0.0042;sequence=ATTAGC;
PF3D7_0519500	fimo	nucleotide_motif	923	928	23.8	-	.	Name=PF3D7_1143100_PF3D7_0519500-;Alias=;ID=PF3D7_1143100-14-PF3D7_0519500;pvalue=0.0042;sequence=GCTAAT;
PF3D7_0519500	fimo	nucleotide_motif	79	84	22.2	+	.	Name=PF3D7_1143100_PF3D7_0519500+;Alias=;ID=PF3D7_1143100-15-PF3D7_0519500;pvalue=0.00605;sequence=TAGAGC;
PF3D7_0519500	fimo	nucleotide_motif	79	84	22.2	-	.	Name=PF3D7_1143100_PF3D7_0519500-;Alias=;ID=PF3D7_1143100-16-PF3D7_0519500;pvalue=0.00605;sequence=GCTCTA;
PF3D7_0519600	fimo	nucleotide_motif	26	31	26	+	.	Name=PF3D7_1143100_PF3D7_0519600+;Alias=;ID=PF3D7_1143100-1-PF3D7_0519600;pvalue=0.00253;sequence=GGTCGT;
PF3D7_0519600	fimo	nucleotide_motif	26	31	26	-	.	Name=PF3D7_1143100_PF3D7_0519600-;Alias=;ID=PF3D7_1143100-2-PF3D7_0519600;pvalue=0.00253;sequence=ACGACC;
PF3D7_0519600	fimo	nucleotide_motif	322	327	25.8	+	.	Name=PF3D7_1143100_PF3D7_0519600+;Alias=;ID=PF3D7_1143100-3-PF3D7_0519600;pvalue=0.00264;sequence=TCTTGC;
PF3D7_0519600	fimo	nucleotide_motif	322	327	25.8	-	.	Name=PF3D7_1143100_PF3D7_0519600-;Alias=;ID=PF3D7_1143100-4-PF3D7_0519600;pvalue=0.00264;sequence=GCAAGA;
PF3D7_0519600	fimo	nucleotide_motif	833	838	24.5	+	.	Name=PF3D7_1143100_PF3D7_0519600+;Alias=;ID=PF3D7_1143100-5-PF3D7_0519600;pvalue=0.00357;sequence=GCCATG;
PF3D7_0519600	fimo	nucleotide_motif	833	838	24.5	-	.	Name=PF3D7_1143100_PF3D7_0519600-;Alias=;ID=PF3D7_1143100-6-PF3D7_0519600;pvalue=0.00357;sequence=CATGGC;
PF3D7_0519600	fimo	nucleotide_motif	829	834	23.1	+	.	Name=PF3D7_1143100_PF3D7_0519600+;Alias=;ID=PF3D7_1143100-7-PF3D7_0519600;pvalue=0.00491;sequence=GTGTGC;
PF3D7_0519600	fimo	nucleotide_motif	829	834	23.1	-	.	Name=PF3D7_1143100_PF3D7_0519600-;Alias=;ID=PF3D7_1143100-8-PF3D7_0519600;pvalue=0.00491;sequence=GCACAC;
PF3D7_0519700	fimo	nucleotide_motif	774	779	34.1	+	.	Name=PF3D7_1143100_PF3D7_0519700+;Alias=;ID=PF3D7_1143100-1-PF3D7_0519700;pvalue=0.000387;sequence=GGTACC;
PF3D7_0519700	fimo	nucleotide_motif	774	779	34.1	-	.	Name=PF3D7_1143100_PF3D7_0519700-;Alias=;ID=PF3D7_1143100-2-PF3D7_0519700;pvalue=0.000387;sequence=GGTACC;
PF3D7_0519700	fimo	nucleotide_motif	536	541	22.6	+	.	Name=PF3D7_1143100_PF3D7_0519700+;Alias=;ID=PF3D7_1143100-3-PF3D7_0519700;pvalue=0.00554;sequence=GTTAGA;
PF3D7_0519700	fimo	nucleotide_motif	536	541	22.6	-	.	Name=PF3D7_1143100_PF3D7_0519700-;Alias=;ID=PF3D7_1143100-4-PF3D7_0519700;pvalue=0.00554;sequence=TCTAAC;
PF3D7_0519800	fimo	nucleotide_motif	850	855	54.3	+	.	Name=PF3D7_1143100_PF3D7_0519800+;Alias=;ID=PF3D7_1143100-1-PF3D7_0519800;pvalue=3.71e-06;sequence=GCTAGC;
PF3D7_0519800	fimo	nucleotide_motif	850	855	54.3	-	.	Name=PF3D7_1143100_PF3D7_0519800-;Alias=;ID=PF3D7_1143100-2-PF3D7_0519800;pvalue=3.71e-06;sequence=GCTAGC;
PF3D7_0519800	fimo	nucleotide_motif	854	859	41.1	+	.	Name=PF3D7_1143100_PF3D7_0519800+;Alias=;ID=PF3D7_1143100-3-PF3D7_0519800;pvalue=7.69e-05;sequence=GCTATC;
PF3D7_0519800	fimo	nucleotide_motif	854	859	41.1	-	.	Name=PF3D7_1143100_PF3D7_0519800-;Alias=;ID=PF3D7_1143100-4-PF3D7_0519800;pvalue=7.69e-05;sequence=GATAGC;
PF3D7_0519800	fimo	nucleotide_motif	880	885	38.9	+	.	Name=PF3D7_1143100_PF3D7_0519800+;Alias=;ID=PF3D7_1143100-5-PF3D7_0519800;pvalue=0.00013;sequence=ACTAGC;
PF3D7_0519800	fimo	nucleotide_motif	880	885	38.9	-	.	Name=PF3D7_1143100_PF3D7_0519800-;Alias=;ID=PF3D7_1143100-6-PF3D7_0519800;pvalue=0.00013;sequence=GCTAGT;
PF3D7_0519800	fimo	nucleotide_motif	460	465	30.6	+	.	Name=PF3D7_1143100_PF3D7_0519800+;Alias=;ID=PF3D7_1143100-7-PF3D7_0519800;pvalue=0.000869;sequence=GTTACC;
PF3D7_0519800	fimo	nucleotide_motif	460	465	30.6	-	.	Name=PF3D7_1143100_PF3D7_0519800-;Alias=;ID=PF3D7_1143100-8-PF3D7_0519800;pvalue=0.000869;sequence=GGTAAC;
PF3D7_0519800	fimo	nucleotide_motif	846	851	26.9	+	.	Name=PF3D7_1143100_PF3D7_0519800+;Alias=;ID=PF3D7_1143100-9-PF3D7_0519800;pvalue=0.00205;sequence=AATAGC;
PF3D7_0519800	fimo	nucleotide_motif	846	851	26.9	-	.	Name=PF3D7_1143100_PF3D7_0519800-;Alias=;ID=PF3D7_1143100-10-PF3D7_0519800;pvalue=0.00205;sequence=GCTATT;
PF3D7_0519800	fimo	nucleotide_motif	261	266	25.9	+	.	Name=PF3D7_1143100_PF3D7_0519800+;Alias=;ID=PF3D7_1143100-11-PF3D7_0519800;pvalue=0.00255;sequence=GGGAAC;
PF3D7_0519800	fimo	nucleotide_motif	261	266	25.9	-	.	Name=PF3D7_1143100_PF3D7_0519800-;Alias=;ID=PF3D7_1143100-12-PF3D7_0519800;pvalue=0.00255;sequence=GTTCCC;
PF3D7_0519800	fimo	nucleotide_motif	73	78	24.8	+	.	Name=PF3D7_1143100_PF3D7_0519800+;Alias=;ID=PF3D7_1143100-13-PF3D7_0519800;pvalue=0.00328;sequence=GCTATA;
PF3D7_0519800	fimo	nucleotide_motif	73	78	24.8	-	.	Name=PF3D7_1143100_PF3D7_0519800-;Alias=;ID=PF3D7_1143100-14-PF3D7_0519800;pvalue=0.00328;sequence=TATAGC;
PF3D7_0519800	fimo	nucleotide_motif	23	28	23.8	+	.	Name=PF3D7_1143100_PF3D7_0519800+;Alias=;ID=PF3D7_1143100-15-PF3D7_0519800;pvalue=0.0042;sequence=GTTAGT;
PF3D7_0519800	fimo	nucleotide_motif	23	28	23.8	-	.	Name=PF3D7_1143100_PF3D7_0519800-;Alias=;ID=PF3D7_1143100-16-PF3D7_0519800;pvalue=0.0042;sequence=ACTAAC;
PF3D7_0519800	fimo	nucleotide_motif	397	402	23.8	+	.	Name=PF3D7_1143100_PF3D7_0519800+;Alias=;ID=PF3D7_1143100-17-PF3D7_0519800;pvalue=0.0042;sequence=GCTAAT;
PF3D7_0519800	fimo	nucleotide_motif	397	402	23.8	-	.	Name=PF3D7_1143100_PF3D7_0519800-;Alias=;ID=PF3D7_1143100-18-PF3D7_0519800;pvalue=0.0042;sequence=ATTAGC;
PF3D7_0519800	fimo	nucleotide_motif	645	650	23.8	+	.	Name=PF3D7_1143100_PF3D7_0519800+;Alias=;ID=PF3D7_1143100-19-PF3D7_0519800;pvalue=0.0042;sequence=ATTAGC;
PF3D7_0519800	fimo	nucleotide_motif	645	650	23.8	-	.	Name=PF3D7_1143100_PF3D7_0519800-;Alias=;ID=PF3D7_1143100-20-PF3D7_0519800;pvalue=0.0042;sequence=GCTAAT;
PF3D7_0519900	fimo	nucleotide_motif	382	387	36.1	+	.	Name=PF3D7_1143100_PF3D7_0519900+;Alias=;ID=PF3D7_1143100-1-PF3D7_0519900;pvalue=0.000247;sequence=GCCACC;
PF3D7_0519900	fimo	nucleotide_motif	382	387	36.1	-	.	Name=PF3D7_1143100_PF3D7_0519900-;Alias=;ID=PF3D7_1143100-2-PF3D7_0519900;pvalue=0.000247;sequence=GGTGGC;
PF3D7_0519900	fimo	nucleotide_motif	854	859	30.1	+	.	Name=PF3D7_1143100_PF3D7_0519900+;Alias=;ID=PF3D7_1143100-3-PF3D7_0519900;pvalue=0.000965;sequence=GAAAGC;
PF3D7_0519900	fimo	nucleotide_motif	854	859	30.1	-	.	Name=PF3D7_1143100_PF3D7_0519900-;Alias=;ID=PF3D7_1143100-4-PF3D7_0519900;pvalue=0.000965;sequence=GCTTTC;
PF3D7_0519900	fimo	nucleotide_motif	758	763	24.7	+	.	Name=PF3D7_1143100_PF3D7_0519900+;Alias=;ID=PF3D7_1143100-5-PF3D7_0519900;pvalue=0.00335;sequence=GAGATC;
PF3D7_0519900	fimo	nucleotide_motif	758	763	24.7	-	.	Name=PF3D7_1143100_PF3D7_0519900-;Alias=;ID=PF3D7_1143100-6-PF3D7_0519900;pvalue=0.00335;sequence=GATCTC;
PF3D7_0519900	fimo	nucleotide_motif	342	347	24.7	+	.	Name=PF3D7_1143100_PF3D7_0519900+;Alias=;ID=PF3D7_1143100-7-PF3D7_0519900;pvalue=0.00338;sequence=TCTCCC;
PF3D7_0519900	fimo	nucleotide_motif	342	347	24.7	-	.	Name=PF3D7_1143100_PF3D7_0519900-;Alias=;ID=PF3D7_1143100-8-PF3D7_0519900;pvalue=0.00338;sequence=GGGAGA;
PF3D7_0519900	fimo	nucleotide_motif	811	816	23.1	+	.	Name=PF3D7_1143100_PF3D7_0519900+;Alias=;ID=PF3D7_1143100-9-PF3D7_0519900;pvalue=0.00491;sequence=GTGTGC;
PF3D7_0519900	fimo	nucleotide_motif	811	816	23.1	-	.	Name=PF3D7_1143100_PF3D7_0519900-;Alias=;ID=PF3D7_1143100-10-PF3D7_0519900;pvalue=0.00491;sequence=GCACAC;
PF3D7_0519900	fimo	nucleotide_motif	352	357	22.5	+	.	Name=PF3D7_1143100_PF3D7_0519900+;Alias=;ID=PF3D7_1143100-11-PF3D7_0519900;pvalue=0.00563;sequence=GATCAC;
PF3D7_0519900	fimo	nucleotide_motif	352	357	22.5	-	.	Name=PF3D7_1143100_PF3D7_0519900-;Alias=;ID=PF3D7_1143100-12-PF3D7_0519900;pvalue=0.00563;sequence=GTGATC;
PF3D7_0519900	fimo	nucleotide_motif	975	980	22.1	+	.	Name=PF3D7_1143100_PF3D7_0519900+;Alias=;ID=PF3D7_1143100-13-PF3D7_0519900;pvalue=0.00611;sequence=GCCTTC;
PF3D7_0519900	fimo	nucleotide_motif	975	980	22.1	-	.	Name=PF3D7_1143100_PF3D7_0519900-;Alias=;ID=PF3D7_1143100-14-PF3D7_0519900;pvalue=0.00611;sequence=GAAGGC;
PF3D7_0519900	fimo	nucleotide_motif	167	172	22.1	+	.	Name=PF3D7_1143100_PF3D7_0519900+;Alias=;ID=PF3D7_1143100-15-PF3D7_0519900;pvalue=0.00618;sequence=GATGTC;
PF3D7_0519900	fimo	nucleotide_motif	167	172	22.1	-	.	Name=PF3D7_1143100_PF3D7_0519900-;Alias=;ID=PF3D7_1143100-16-PF3D7_0519900;pvalue=0.00618;sequence=GACATC;
PF3D7_0520000	fimo	nucleotide_motif	74	79	36.1	+	.	Name=PF3D7_1143100_PF3D7_0520000+;Alias=;ID=PF3D7_1143100-1-PF3D7_0520000;pvalue=0.000247;sequence=GGTGGC;
PF3D7_0520000	fimo	nucleotide_motif	74	79	36.1	-	.	Name=PF3D7_1143100_PF3D7_0520000-;Alias=;ID=PF3D7_1143100-2-PF3D7_0520000;pvalue=0.000247;sequence=GCCACC;
PF3D7_0520000	fimo	nucleotide_motif	966	971	24.8	+	.	Name=PF3D7_1143100_PF3D7_0520000+;Alias=;ID=PF3D7_1143100-3-PF3D7_0520000;pvalue=0.00328;sequence=GATAGA;
PF3D7_0520000	fimo	nucleotide_motif	966	971	24.8	-	.	Name=PF3D7_1143100_PF3D7_0520000-;Alias=;ID=PF3D7_1143100-4-PF3D7_0520000;pvalue=0.00328;sequence=TCTATC;
PF3D7_0520000	fimo	nucleotide_motif	114	119	24.7	+	.	Name=PF3D7_1143100_PF3D7_0520000+;Alias=;ID=PF3D7_1143100-5-PF3D7_0520000;pvalue=0.00338;sequence=GGGAGA;
PF3D7_0520000	fimo	nucleotide_motif	114	119	24.7	-	.	Name=PF3D7_1143100_PF3D7_0520000-;Alias=;ID=PF3D7_1143100-6-PF3D7_0520000;pvalue=0.00338;sequence=TCTCCC;
PF3D7_0520000	fimo	nucleotide_motif	746	751	23.7	+	.	Name=PF3D7_1143100_PF3D7_0520000+;Alias=;ID=PF3D7_1143100-7-PF3D7_0520000;pvalue=0.00422;sequence=CCCCCC;
PF3D7_0520000	fimo	nucleotide_motif	746	751	23.7	-	.	Name=PF3D7_1143100_PF3D7_0520000-;Alias=;ID=PF3D7_1143100-8-PF3D7_0520000;pvalue=0.00422;sequence=GGGGGG;
PF3D7_0520000	fimo	nucleotide_motif	104	109	22.5	+	.	Name=PF3D7_1143100_PF3D7_0520000+;Alias=;ID=PF3D7_1143100-9-PF3D7_0520000;pvalue=0.00563;sequence=GTGATC;
PF3D7_0520000	fimo	nucleotide_motif	104	109	22.5	-	.	Name=PF3D7_1143100_PF3D7_0520000-;Alias=;ID=PF3D7_1143100-10-PF3D7_0520000;pvalue=0.00563;sequence=GATCAC;
PF3D7_0520000	fimo	nucleotide_motif	289	294	22.1	+	.	Name=PF3D7_1143100_PF3D7_0520000+;Alias=;ID=PF3D7_1143100-11-PF3D7_0520000;pvalue=0.00618;sequence=GACATC;
PF3D7_0520000	fimo	nucleotide_motif	289	294	22.1	-	.	Name=PF3D7_1143100_PF3D7_0520000-;Alias=;ID=PF3D7_1143100-12-PF3D7_0520000;pvalue=0.00618;sequence=GATGTC;
PF3D7_0520100	fimo	nucleotide_motif	111	116	28.9	+	.	Name=PF3D7_1143100_PF3D7_0520100+;Alias=;ID=PF3D7_1143100-1-PF3D7_0520100;pvalue=0.0013;sequence=GCTACA;
PF3D7_0520100	fimo	nucleotide_motif	111	116	28.9	-	.	Name=PF3D7_1143100_PF3D7_0520100-;Alias=;ID=PF3D7_1143100-2-PF3D7_0520100;pvalue=0.0013;sequence=TGTAGC;
PF3D7_0520100	fimo	nucleotide_motif	784	789	28.5	+	.	Name=PF3D7_1143100_PF3D7_0520100+;Alias=;ID=PF3D7_1143100-3-PF3D7_0520100;pvalue=0.00142;sequence=GCTTGT;
PF3D7_0520100	fimo	nucleotide_motif	784	789	28.5	-	.	Name=PF3D7_1143100_PF3D7_0520100-;Alias=;ID=PF3D7_1143100-4-PF3D7_0520100;pvalue=0.00142;sequence=ACAAGC;
PF3D7_0520100	fimo	nucleotide_motif	32	37	24.8	+	.	Name=PF3D7_1143100_PF3D7_0520100+;Alias=;ID=PF3D7_1143100-5-PF3D7_0520100;pvalue=0.00328;sequence=GCTATA;
PF3D7_0520100	fimo	nucleotide_motif	32	37	24.8	-	.	Name=PF3D7_1143100_PF3D7_0520100-;Alias=;ID=PF3D7_1143100-6-PF3D7_0520100;pvalue=0.00328;sequence=TATAGC;
PF3D7_0520100	fimo	nucleotide_motif	660	665	24.8	+	.	Name=PF3D7_1143100_PF3D7_0520100+;Alias=;ID=PF3D7_1143100-7-PF3D7_0520100;pvalue=0.00328;sequence=GATAGA;
PF3D7_0520100	fimo	nucleotide_motif	660	665	24.8	-	.	Name=PF3D7_1143100_PF3D7_0520100-;Alias=;ID=PF3D7_1143100-8-PF3D7_0520100;pvalue=0.00328;sequence=TCTATC;
PF3D7_0520100	fimo	nucleotide_motif	429	434	23.3	+	.	Name=PF3D7_1143100_PF3D7_0520100+;Alias=;ID=PF3D7_1143100-9-PF3D7_0520100;pvalue=0.0047;sequence=TCTAGT;
PF3D7_0520100	fimo	nucleotide_motif	429	434	23.3	-	.	Name=PF3D7_1143100_PF3D7_0520100-;Alias=;ID=PF3D7_1143100-10-PF3D7_0520100;pvalue=0.0047;sequence=ACTAGA;
PF3D7_0520200	fimo	nucleotide_motif	91	96	32.9	+	.	Name=PF3D7_1143100_PF3D7_0520200+;Alias=;ID=PF3D7_1143100-1-PF3D7_0520200;pvalue=0.000518;sequence=GGAAGC;
PF3D7_0520200	fimo	nucleotide_motif	91	96	32.9	-	.	Name=PF3D7_1143100_PF3D7_0520200-;Alias=;ID=PF3D7_1143100-2-PF3D7_0520200;pvalue=0.000518;sequence=GCTTCC;
PF3D7_0520200	fimo	nucleotide_motif	116	121	23.8	+	.	Name=PF3D7_1143100_PF3D7_0520200+;Alias=;ID=PF3D7_1143100-3-PF3D7_0520200;pvalue=0.0042;sequence=ACTAAC;
PF3D7_0520200	fimo	nucleotide_motif	116	121	23.8	-	.	Name=PF3D7_1143100_PF3D7_0520200-;Alias=;ID=PF3D7_1143100-4-PF3D7_0520200;pvalue=0.0042;sequence=GTTAGT;
PF3D7_0520200	fimo	nucleotide_motif	794	799	22.2	+	.	Name=PF3D7_1143100_PF3D7_0520200+;Alias=;ID=PF3D7_1143100-5-PF3D7_0520200;pvalue=0.00605;sequence=TAGAGC;
PF3D7_0520200	fimo	nucleotide_motif	794	799	22.2	-	.	Name=PF3D7_1143100_PF3D7_0520200-;Alias=;ID=PF3D7_1143100-6-PF3D7_0520200;pvalue=0.00605;sequence=GCTCTA;
PF3D7_0520300	fimo	nucleotide_motif	885	890	32.9	+	.	Name=PF3D7_1143100_PF3D7_0520300+;Alias=;ID=PF3D7_1143100-1-PF3D7_0520300;pvalue=0.000518;sequence=GCTTCC;
PF3D7_0520300	fimo	nucleotide_motif	885	890	32.9	-	.	Name=PF3D7_1143100_PF3D7_0520300-;Alias=;ID=PF3D7_1143100-2-PF3D7_0520300;pvalue=0.000518;sequence=GGAAGC;
PF3D7_0520300	fimo	nucleotide_motif	860	865	23.8	+	.	Name=PF3D7_1143100_PF3D7_0520300+;Alias=;ID=PF3D7_1143100-3-PF3D7_0520300;pvalue=0.0042;sequence=GTTAGT;
PF3D7_0520300	fimo	nucleotide_motif	860	865	23.8	-	.	Name=PF3D7_1143100_PF3D7_0520300-;Alias=;ID=PF3D7_1143100-4-PF3D7_0520300;pvalue=0.0042;sequence=ACTAAC;
PF3D7_0520300	fimo	nucleotide_motif	990	995	22.3	+	.	Name=PF3D7_1143100_PF3D7_0520300+;Alias=;ID=PF3D7_1143100-5-PF3D7_0520300;pvalue=0.00583;sequence=TCTAGA;
PF3D7_0520300	fimo	nucleotide_motif	990	995	22.3	-	.	Name=PF3D7_1143100_PF3D7_0520300-;Alias=;ID=PF3D7_1143100-6-PF3D7_0520300;pvalue=0.00583;sequence=TCTAGA;
PF3D7_0520300	fimo	nucleotide_motif	182	187	22.2	+	.	Name=PF3D7_1143100_PF3D7_0520300+;Alias=;ID=PF3D7_1143100-7-PF3D7_0520300;pvalue=0.00605;sequence=GCTCTA;
PF3D7_0520300	fimo	nucleotide_motif	182	187	22.2	-	.	Name=PF3D7_1143100_PF3D7_0520300-;Alias=;ID=PF3D7_1143100-8-PF3D7_0520300;pvalue=0.00605;sequence=TAGAGC;
PF3D7_0520400	fimo	nucleotide_motif	704	709	31.4	+	.	Name=PF3D7_1143100_PF3D7_0520400+;Alias=;ID=PF3D7_1143100-1-PF3D7_0520400;pvalue=0.000719;sequence=GCTAAG;
PF3D7_0520400	fimo	nucleotide_motif	704	709	31.4	-	.	Name=PF3D7_1143100_PF3D7_0520400-;Alias=;ID=PF3D7_1143100-2-PF3D7_0520400;pvalue=0.000719;sequence=CTTAGC;
PF3D7_0520400	fimo	nucleotide_motif	588	593	26.9	+	.	Name=PF3D7_1143100_PF3D7_0520400+;Alias=;ID=PF3D7_1143100-3-PF3D7_0520400;pvalue=0.00205;sequence=AATAGC;
PF3D7_0520400	fimo	nucleotide_motif	588	593	26.9	-	.	Name=PF3D7_1143100_PF3D7_0520400-;Alias=;ID=PF3D7_1143100-4-PF3D7_0520400;pvalue=0.00205;sequence=GCTATT;
PF3D7_0520400	fimo	nucleotide_motif	700	705	25.8	+	.	Name=PF3D7_1143100_PF3D7_0520400+;Alias=;ID=PF3D7_1143100-5-PF3D7_0520400;pvalue=0.00264;sequence=TCTTGC;
PF3D7_0520400	fimo	nucleotide_motif	700	705	25.8	-	.	Name=PF3D7_1143100_PF3D7_0520400-;Alias=;ID=PF3D7_1143100-6-PF3D7_0520400;pvalue=0.00264;sequence=GCAAGA;
PF3D7_0520400	fimo	nucleotide_motif	283	288	24.5	+	.	Name=PF3D7_1143100_PF3D7_0520400+;Alias=;ID=PF3D7_1143100-7-PF3D7_0520400;pvalue=0.00357;sequence=CATGGC;
PF3D7_0520400	fimo	nucleotide_motif	283	288	24.5	-	.	Name=PF3D7_1143100_PF3D7_0520400-;Alias=;ID=PF3D7_1143100-8-PF3D7_0520400;pvalue=0.00357;sequence=GCCATG;
PF3D7_0520400	fimo	nucleotide_motif	296	301	23.7	+	.	Name=PF3D7_1143100_PF3D7_0520400+;Alias=;ID=PF3D7_1143100-9-PF3D7_0520400;pvalue=0.00421;sequence=GGTGTC;
PF3D7_0520400	fimo	nucleotide_motif	296	301	23.7	-	.	Name=PF3D7_1143100_PF3D7_0520400-;Alias=;ID=PF3D7_1143100-10-PF3D7_0520400;pvalue=0.00421;sequence=GACACC;
PF3D7_0520400	fimo	nucleotide_motif	641	646	22.2	+	.	Name=PF3D7_1143100_PF3D7_0520400+;Alias=;ID=PF3D7_1143100-11-PF3D7_0520400;pvalue=0.00605;sequence=GAGAGA;
PF3D7_0520400	fimo	nucleotide_motif	641	646	22.2	-	.	Name=PF3D7_1143100_PF3D7_0520400-;Alias=;ID=PF3D7_1143100-12-PF3D7_0520400;pvalue=0.00605;sequence=TCTCTC;
PF3D7_0520500	fimo	nucleotide_motif	16	21	31.4	+	.	Name=PF3D7_1143100_PF3D7_0520500+;Alias=;ID=PF3D7_1143100-1-PF3D7_0520500;pvalue=0.000719;sequence=CTTAGC;
PF3D7_0520500	fimo	nucleotide_motif	16	21	31.4	-	.	Name=PF3D7_1143100_PF3D7_0520500-;Alias=;ID=PF3D7_1143100-2-PF3D7_0520500;pvalue=0.000719;sequence=GCTAAG;
PF3D7_0520500	fimo	nucleotide_motif	905	910	26.9	+	.	Name=PF3D7_1143100_PF3D7_0520500+;Alias=;ID=PF3D7_1143100-3-PF3D7_0520500;pvalue=0.00205;sequence=ACTATC;
PF3D7_0520500	fimo	nucleotide_motif	905	910	26.9	-	.	Name=PF3D7_1143100_PF3D7_0520500-;Alias=;ID=PF3D7_1143100-4-PF3D7_0520500;pvalue=0.00205;sequence=GATAGT;
PF3D7_0520500	fimo	nucleotide_motif	866	871	26.1	+	.	Name=PF3D7_1143100_PF3D7_0520500+;Alias=;ID=PF3D7_1143100-5-PF3D7_0520500;pvalue=0.00247;sequence=GTTATC;
PF3D7_0520500	fimo	nucleotide_motif	866	871	26.1	-	.	Name=PF3D7_1143100_PF3D7_0520500-;Alias=;ID=PF3D7_1143100-6-PF3D7_0520500;pvalue=0.00247;sequence=GATAAC;
PF3D7_0520500	fimo	nucleotide_motif	901	906	26.1	+	.	Name=PF3D7_1143100_PF3D7_0520500+;Alias=;ID=PF3D7_1143100-7-PF3D7_0520500;pvalue=0.00247;sequence=GATAAC;
PF3D7_0520500	fimo	nucleotide_motif	901	906	26.1	-	.	Name=PF3D7_1143100_PF3D7_0520500-;Alias=;ID=PF3D7_1143100-8-PF3D7_0520500;pvalue=0.00247;sequence=GTTATC;
PF3D7_0520500	fimo	nucleotide_motif	583	588	23.1	+	.	Name=PF3D7_1143100_PF3D7_0520500+;Alias=;ID=PF3D7_1143100-9-PF3D7_0520500;pvalue=0.00489;sequence=ACTCTC;
PF3D7_0520500	fimo	nucleotide_motif	583	588	23.1	-	.	Name=PF3D7_1143100_PF3D7_0520500-;Alias=;ID=PF3D7_1143100-10-PF3D7_0520500;pvalue=0.00489;sequence=GAGAGT;
PF3D7_0520500	fimo	nucleotide_motif	230	235	22.6	+	.	Name=PF3D7_1143100_PF3D7_0520500+;Alias=;ID=PF3D7_1143100-11-PF3D7_0520500;pvalue=0.00554;sequence=TTTAGC;
PF3D7_0520500	fimo	nucleotide_motif	230	235	22.6	-	.	Name=PF3D7_1143100_PF3D7_0520500-;Alias=;ID=PF3D7_1143100-12-PF3D7_0520500;pvalue=0.00554;sequence=GCTAAA;
PF3D7_0520600	fimo	nucleotide_motif	300	305	28.5	+	.	Name=PF3D7_1143100_PF3D7_0520600+;Alias=;ID=PF3D7_1143100-1-PF3D7_0520600;pvalue=0.00142;sequence=GCTTGT;
PF3D7_0520600	fimo	nucleotide_motif	300	305	28.5	-	.	Name=PF3D7_1143100_PF3D7_0520600-;Alias=;ID=PF3D7_1143100-2-PF3D7_0520600;pvalue=0.00142;sequence=ACAAGC;
PF3D7_0520600	fimo	nucleotide_motif	916	921	26	+	.	Name=PF3D7_1143100_PF3D7_0520600+;Alias=;ID=PF3D7_1143100-3-PF3D7_0520600;pvalue=0.0025;sequence=CTGAGC;
PF3D7_0520600	fimo	nucleotide_motif	916	921	26	-	.	Name=PF3D7_1143100_PF3D7_0520600-;Alias=;ID=PF3D7_1143100-4-PF3D7_0520600;pvalue=0.0025;sequence=GCTCAG;
PF3D7_0520600	fimo	nucleotide_motif	457	462	23.3	+	.	Name=PF3D7_1143100_PF3D7_0520600+;Alias=;ID=PF3D7_1143100-5-PF3D7_0520600;pvalue=0.0047;sequence=TCTAGT;
PF3D7_0520600	fimo	nucleotide_motif	457	462	23.3	-	.	Name=PF3D7_1143100_PF3D7_0520600-;Alias=;ID=PF3D7_1143100-6-PF3D7_0520600;pvalue=0.0047;sequence=ACTAGA;
PF3D7_0520600	fimo	nucleotide_motif	949	954	23.1	+	.	Name=PF3D7_1143100_PF3D7_0520600+;Alias=;ID=PF3D7_1143100-7-PF3D7_0520600;pvalue=0.00489;sequence=GATCGT;
PF3D7_0520600	fimo	nucleotide_motif	949	954	23.1	-	.	Name=PF3D7_1143100_PF3D7_0520600-;Alias=;ID=PF3D7_1143100-8-PF3D7_0520600;pvalue=0.00489;sequence=ACGATC;
PF3D7_0520700	fimo	nucleotide_motif	120	125	22.2	+	.	Name=PF3D7_1143100_PF3D7_0520700+;Alias=;ID=PF3D7_1143100-1-PF3D7_0520700;pvalue=0.00605;sequence=TCGATC;
PF3D7_0520700	fimo	nucleotide_motif	120	125	22.2	-	.	Name=PF3D7_1143100_PF3D7_0520700-;Alias=;ID=PF3D7_1143100-2-PF3D7_0520700;pvalue=0.00605;sequence=GATCGA;
PF3D7_0520700	fimo	nucleotide_motif	392	397	22.2	+	.	Name=PF3D7_1143100_PF3D7_0520700+;Alias=;ID=PF3D7_1143100-3-PF3D7_0520700;pvalue=0.00608;sequence=GCCACT;
PF3D7_0520700	fimo	nucleotide_motif	392	397	22.2	-	.	Name=PF3D7_1143100_PF3D7_0520700-;Alias=;ID=PF3D7_1143100-4-PF3D7_0520700;pvalue=0.00608;sequence=AGTGGC;
PF3D7_0520800	fimo	nucleotide_motif	49	54	30.6	+	.	Name=PF3D7_1143100_PF3D7_0520800+;Alias=;ID=PF3D7_1143100-1-PF3D7_0520800;pvalue=0.000869;sequence=GTTACC;
PF3D7_0520800	fimo	nucleotide_motif	49	54	30.6	-	.	Name=PF3D7_1143100_PF3D7_0520800-;Alias=;ID=PF3D7_1143100-2-PF3D7_0520800;pvalue=0.000869;sequence=GGTAAC;
PF3D7_0520800	fimo	nucleotide_motif	918	923	29.3	+	.	Name=PF3D7_1143100_PF3D7_0520800+;Alias=;ID=PF3D7_1143100-3-PF3D7_0520800;pvalue=0.00117;sequence=CCTAGA;
PF3D7_0520800	fimo	nucleotide_motif	918	923	29.3	-	.	Name=PF3D7_1143100_PF3D7_0520800-;Alias=;ID=PF3D7_1143100-4-PF3D7_0520800;pvalue=0.00117;sequence=TCTAGG;
PF3D7_0520800	fimo	nucleotide_motif	925	930	29.3	+	.	Name=PF3D7_1143100_PF3D7_0520800+;Alias=;ID=PF3D7_1143100-5-PF3D7_0520800;pvalue=0.00117;sequence=TCTAGG;
PF3D7_0520800	fimo	nucleotide_motif	925	930	29.3	-	.	Name=PF3D7_1143100_PF3D7_0520800-;Alias=;ID=PF3D7_1143100-6-PF3D7_0520800;pvalue=0.00117;sequence=CCTAGA;
PF3D7_0520800	fimo	nucleotide_motif	818	823	24.8	+	.	Name=PF3D7_1143100_PF3D7_0520800+;Alias=;ID=PF3D7_1143100-7-PF3D7_0520800;pvalue=0.00328;sequence=GATAGA;
PF3D7_0520800	fimo	nucleotide_motif	818	823	24.8	-	.	Name=PF3D7_1143100_PF3D7_0520800-;Alias=;ID=PF3D7_1143100-8-PF3D7_0520800;pvalue=0.00328;sequence=TCTATC;
PF3D7_0520800	fimo	nucleotide_motif	33	38	24.5	+	.	Name=PF3D7_1143100_PF3D7_0520800+;Alias=;ID=PF3D7_1143100-9-PF3D7_0520800;pvalue=0.00357;sequence=GATGGG;
PF3D7_0520800	fimo	nucleotide_motif	33	38	24.5	-	.	Name=PF3D7_1143100_PF3D7_0520800-;Alias=;ID=PF3D7_1143100-10-PF3D7_0520800;pvalue=0.00357;sequence=CCCATC;
PF3D7_0520800	fimo	nucleotide_motif	660	665	22.5	+	.	Name=PF3D7_1143100_PF3D7_0520800+;Alias=;ID=PF3D7_1143100-11-PF3D7_0520800;pvalue=0.00563;sequence=GATCAC;
PF3D7_0520800	fimo	nucleotide_motif	660	665	22.5	-	.	Name=PF3D7_1143100_PF3D7_0520800-;Alias=;ID=PF3D7_1143100-12-PF3D7_0520800;pvalue=0.00563;sequence=GTGATC;
PF3D7_0520900	fimo	nucleotide_motif	936	941	30.6	+	.	Name=PF3D7_1143100_PF3D7_0520900+;Alias=;ID=PF3D7_1143100-1-PF3D7_0520900;pvalue=0.000869;sequence=GGTAAC;
PF3D7_0520900	fimo	nucleotide_motif	936	941	30.6	-	.	Name=PF3D7_1143100_PF3D7_0520900-;Alias=;ID=PF3D7_1143100-2-PF3D7_0520900;pvalue=0.000869;sequence=GTTACC;
PF3D7_0520900	fimo	nucleotide_motif	60	65	29.3	+	.	Name=PF3D7_1143100_PF3D7_0520900+;Alias=;ID=PF3D7_1143100-3-PF3D7_0520900;pvalue=0.00117;sequence=CCTAGA;
PF3D7_0520900	fimo	nucleotide_motif	60	65	29.3	-	.	Name=PF3D7_1143100_PF3D7_0520900-;Alias=;ID=PF3D7_1143100-4-PF3D7_0520900;pvalue=0.00117;sequence=TCTAGG;
PF3D7_0520900	fimo	nucleotide_motif	67	72	29.3	+	.	Name=PF3D7_1143100_PF3D7_0520900+;Alias=;ID=PF3D7_1143100-5-PF3D7_0520900;pvalue=0.00117;sequence=TCTAGG;
PF3D7_0520900	fimo	nucleotide_motif	67	72	29.3	-	.	Name=PF3D7_1143100_PF3D7_0520900-;Alias=;ID=PF3D7_1143100-6-PF3D7_0520900;pvalue=0.00117;sequence=CCTAGA;
PF3D7_0520900	fimo	nucleotide_motif	167	172	24.8	+	.	Name=PF3D7_1143100_PF3D7_0520900+;Alias=;ID=PF3D7_1143100-7-PF3D7_0520900;pvalue=0.00328;sequence=TCTATC;
PF3D7_0520900	fimo	nucleotide_motif	167	172	24.8	-	.	Name=PF3D7_1143100_PF3D7_0520900-;Alias=;ID=PF3D7_1143100-8-PF3D7_0520900;pvalue=0.00328;sequence=GATAGA;
PF3D7_0520900	fimo	nucleotide_motif	952	957	24.5	+	.	Name=PF3D7_1143100_PF3D7_0520900+;Alias=;ID=PF3D7_1143100-9-PF3D7_0520900;pvalue=0.00357;sequence=CCCATC;
PF3D7_0520900	fimo	nucleotide_motif	952	957	24.5	-	.	Name=PF3D7_1143100_PF3D7_0520900-;Alias=;ID=PF3D7_1143100-10-PF3D7_0520900;pvalue=0.00357;sequence=GATGGG;
PF3D7_0520900	fimo	nucleotide_motif	325	330	22.5	+	.	Name=PF3D7_1143100_PF3D7_0520900+;Alias=;ID=PF3D7_1143100-11-PF3D7_0520900;pvalue=0.00563;sequence=GTGATC;
PF3D7_0520900	fimo	nucleotide_motif	325	330	22.5	-	.	Name=PF3D7_1143100_PF3D7_0520900-;Alias=;ID=PF3D7_1143100-12-PF3D7_0520900;pvalue=0.00563;sequence=GATCAC;
PF3D7_0521000	fimo	nucleotide_motif	538	543	35.3	+	.	Name=PF3D7_1143100_PF3D7_0521000+;Alias=;ID=PF3D7_1143100-1-PF3D7_0521000;pvalue=0.000292;sequence=TCGAGC;
PF3D7_0521000	fimo	nucleotide_motif	538	543	35.3	-	.	Name=PF3D7_1143100_PF3D7_0521000-;Alias=;ID=PF3D7_1143100-2-PF3D7_0521000;pvalue=0.000292;sequence=GCTCGA;
PF3D7_0521000	fimo	nucleotide_motif	941	946	28.9	+	.	Name=PF3D7_1143100_PF3D7_0521000+;Alias=;ID=PF3D7_1143100-3-PF3D7_0521000;pvalue=0.0013;sequence=TCTACC;
PF3D7_0521000	fimo	nucleotide_motif	941	946	28.9	-	.	Name=PF3D7_1143100_PF3D7_0521000-;Alias=;ID=PF3D7_1143100-4-PF3D7_0521000;pvalue=0.0013;sequence=GGTAGA;
PF3D7_0521000	fimo	nucleotide_motif	882	887	28.5	+	.	Name=PF3D7_1143100_PF3D7_0521000+;Alias=;ID=PF3D7_1143100-5-PF3D7_0521000;pvalue=0.00142;sequence=GCTTGT;
PF3D7_0521000	fimo	nucleotide_motif	882	887	28.5	-	.	Name=PF3D7_1143100_PF3D7_0521000-;Alias=;ID=PF3D7_1143100-6-PF3D7_0521000;pvalue=0.00142;sequence=ACAAGC;
PF3D7_0521000	fimo	nucleotide_motif	19	24	26.9	+	.	Name=PF3D7_1143100_PF3D7_0521000+;Alias=;ID=PF3D7_1143100-7-PF3D7_0521000;pvalue=0.00205;sequence=GCTATT;
PF3D7_0521000	fimo	nucleotide_motif	19	24	26.9	-	.	Name=PF3D7_1143100_PF3D7_0521000-;Alias=;ID=PF3D7_1143100-8-PF3D7_0521000;pvalue=0.00205;sequence=AATAGC;
PF3D7_0521000	fimo	nucleotide_motif	225	230	23.8	+	.	Name=PF3D7_1143100_PF3D7_0521000+;Alias=;ID=PF3D7_1143100-9-PF3D7_0521000;pvalue=0.0042;sequence=ATTAGC;
PF3D7_0521000	fimo	nucleotide_motif	225	230	23.8	-	.	Name=PF3D7_1143100_PF3D7_0521000-;Alias=;ID=PF3D7_1143100-10-PF3D7_0521000;pvalue=0.0042;sequence=GCTAAT;
PF3D7_0521000	fimo	nucleotide_motif	353	358	22.5	+	.	Name=PF3D7_1143100_PF3D7_0521000+;Alias=;ID=PF3D7_1143100-11-PF3D7_0521000;pvalue=0.00563;sequence=GAGAAC;
PF3D7_0521000	fimo	nucleotide_motif	353	358	22.5	-	.	Name=PF3D7_1143100_PF3D7_0521000-;Alias=;ID=PF3D7_1143100-12-PF3D7_0521000;pvalue=0.00563;sequence=GTTCTC;
PF3D7_0521000	fimo	nucleotide_motif	599	604	22.5	+	.	Name=PF3D7_1143100_PF3D7_0521000+;Alias=;ID=PF3D7_1143100-13-PF3D7_0521000;pvalue=0.00563;sequence=GTGATC;
PF3D7_0521000	fimo	nucleotide_motif	599	604	22.5	-	.	Name=PF3D7_1143100_PF3D7_0521000-;Alias=;ID=PF3D7_1143100-14-PF3D7_0521000;pvalue=0.00563;sequence=GATCAC;
PF3D7_0521100	fimo	nucleotide_motif	219	224	38.9	+	.	Name=PF3D7_1143100_PF3D7_0521100+;Alias=;ID=PF3D7_1143100-1-PF3D7_0521100;pvalue=0.00013;sequence=ACTAGC;
PF3D7_0521100	fimo	nucleotide_motif	219	224	38.9	-	.	Name=PF3D7_1143100_PF3D7_0521100-;Alias=;ID=PF3D7_1143100-2-PF3D7_0521100;pvalue=0.00013;sequence=GCTAGT;
PF3D7_0521100	fimo	nucleotide_motif	223	228	35.3	+	.	Name=PF3D7_1143100_PF3D7_0521100+;Alias=;ID=PF3D7_1143100-3-PF3D7_0521100;pvalue=0.000293;sequence=GCGCTC;
PF3D7_0521100	fimo	nucleotide_motif	223	228	35.3	-	.	Name=PF3D7_1143100_PF3D7_0521100-;Alias=;ID=PF3D7_1143100-4-PF3D7_0521100;pvalue=0.000293;sequence=GAGCGC;
PF3D7_0521100	fimo	nucleotide_motif	475	480	33	+	.	Name=PF3D7_1143100_PF3D7_0521100+;Alias=;ID=PF3D7_1143100-5-PF3D7_0521100;pvalue=0.000502;sequence=CCTATC;
PF3D7_0521100	fimo	nucleotide_motif	475	480	33	-	.	Name=PF3D7_1143100_PF3D7_0521100-;Alias=;ID=PF3D7_1143100-6-PF3D7_0521100;pvalue=0.000502;sequence=GATAGG;
PF3D7_0521100	fimo	nucleotide_motif	180	185	32.5	+	.	Name=PF3D7_1143100_PF3D7_0521100+;Alias=;ID=PF3D7_1143100-7-PF3D7_0521100;pvalue=0.000566;sequence=GGTATC;
PF3D7_0521100	fimo	nucleotide_motif	180	185	32.5	-	.	Name=PF3D7_1143100_PF3D7_0521100-;Alias=;ID=PF3D7_1143100-8-PF3D7_0521100;pvalue=0.000566;sequence=GATACC;
PF3D7_0521100	fimo	nucleotide_motif	633	638	28.9	+	.	Name=PF3D7_1143100_PF3D7_0521100+;Alias=;ID=PF3D7_1143100-9-PF3D7_0521100;pvalue=0.0013;sequence=TCTACC;
PF3D7_0521100	fimo	nucleotide_motif	633	638	28.9	-	.	Name=PF3D7_1143100_PF3D7_0521100-;Alias=;ID=PF3D7_1143100-10-PF3D7_0521100;pvalue=0.0013;sequence=GGTAGA;
PF3D7_0521100	fimo	nucleotide_motif	41	46	26.9	+	.	Name=PF3D7_1143100_PF3D7_0521100+;Alias=;ID=PF3D7_1143100-11-PF3D7_0521100;pvalue=0.00205;sequence=AATAGC;
PF3D7_0521100	fimo	nucleotide_motif	41	46	26.9	-	.	Name=PF3D7_1143100_PF3D7_0521100-;Alias=;ID=PF3D7_1143100-12-PF3D7_0521100;pvalue=0.00205;sequence=GCTATT;
PF3D7_0521100	fimo	nucleotide_motif	45	50	22.6	+	.	Name=PF3D7_1143100_PF3D7_0521100+;Alias=;ID=PF3D7_1143100-13-PF3D7_0521100;pvalue=0.00554;sequence=GCTAAA;
PF3D7_0521100	fimo	nucleotide_motif	45	50	22.6	-	.	Name=PF3D7_1143100_PF3D7_0521100-;Alias=;ID=PF3D7_1143100-14-PF3D7_0521100;pvalue=0.00554;sequence=TTTAGC;
PF3D7_0521100	fimo	nucleotide_motif	356	361	22.2	+	.	Name=PF3D7_1143100_PF3D7_0521100+;Alias=;ID=PF3D7_1143100-15-PF3D7_0521100;pvalue=0.00605;sequence=TAGAGC;
PF3D7_0521100	fimo	nucleotide_motif	356	361	22.2	-	.	Name=PF3D7_1143100_PF3D7_0521100-;Alias=;ID=PF3D7_1143100-16-PF3D7_0521100;pvalue=0.00605;sequence=GCTCTA;
PF3D7_0521100	fimo	nucleotide_motif	477	482	22.2	+	.	Name=PF3D7_1143100_PF3D7_0521100+;Alias=;ID=PF3D7_1143100-17-PF3D7_0521100;pvalue=0.00605;sequence=TATCGC;
PF3D7_0521100	fimo	nucleotide_motif	477	482	22.2	-	.	Name=PF3D7_1143100_PF3D7_0521100-;Alias=;ID=PF3D7_1143100-18-PF3D7_0521100;pvalue=0.00605;sequence=GCGATA;
PF3D7_0521200	fimo	nucleotide_motif	469	474	38.9	+	.	Name=PF3D7_1143100_PF3D7_0521200+;Alias=;ID=PF3D7_1143100-1-PF3D7_0521200;pvalue=0.00013;sequence=GCTAGT;
PF3D7_0521200	fimo	nucleotide_motif	469	474	38.9	-	.	Name=PF3D7_1143100_PF3D7_0521200-;Alias=;ID=PF3D7_1143100-2-PF3D7_0521200;pvalue=0.00013;sequence=ACTAGC;
PF3D7_0521200	fimo	nucleotide_motif	465	470	35.3	+	.	Name=PF3D7_1143100_PF3D7_0521200+;Alias=;ID=PF3D7_1143100-3-PF3D7_0521200;pvalue=0.000293;sequence=GAGCGC;
PF3D7_0521200	fimo	nucleotide_motif	465	470	35.3	-	.	Name=PF3D7_1143100_PF3D7_0521200-;Alias=;ID=PF3D7_1143100-4-PF3D7_0521200;pvalue=0.000293;sequence=GCGCTC;
PF3D7_0521200	fimo	nucleotide_motif	213	218	33	+	.	Name=PF3D7_1143100_PF3D7_0521200+;Alias=;ID=PF3D7_1143100-5-PF3D7_0521200;pvalue=0.000502;sequence=GATAGG;
PF3D7_0521200	fimo	nucleotide_motif	213	218	33	-	.	Name=PF3D7_1143100_PF3D7_0521200-;Alias=;ID=PF3D7_1143100-6-PF3D7_0521200;pvalue=0.000502;sequence=CCTATC;
PF3D7_0521200	fimo	nucleotide_motif	508	513	32.5	+	.	Name=PF3D7_1143100_PF3D7_0521200+;Alias=;ID=PF3D7_1143100-7-PF3D7_0521200;pvalue=0.000566;sequence=GATACC;
PF3D7_0521200	fimo	nucleotide_motif	508	513	32.5	-	.	Name=PF3D7_1143100_PF3D7_0521200-;Alias=;ID=PF3D7_1143100-8-PF3D7_0521200;pvalue=0.000566;sequence=GGTATC;
PF3D7_0521200	fimo	nucleotide_motif	55	60	28.9	+	.	Name=PF3D7_1143100_PF3D7_0521200+;Alias=;ID=PF3D7_1143100-9-PF3D7_0521200;pvalue=0.0013;sequence=GGTAGA;
PF3D7_0521200	fimo	nucleotide_motif	55	60	28.9	-	.	Name=PF3D7_1143100_PF3D7_0521200-;Alias=;ID=PF3D7_1143100-10-PF3D7_0521200;pvalue=0.0013;sequence=TCTACC;
PF3D7_0521200	fimo	nucleotide_motif	647	652	26.9	+	.	Name=PF3D7_1143100_PF3D7_0521200+;Alias=;ID=PF3D7_1143100-11-PF3D7_0521200;pvalue=0.00205;sequence=GCTATT;
PF3D7_0521200	fimo	nucleotide_motif	647	652	26.9	-	.	Name=PF3D7_1143100_PF3D7_0521200-;Alias=;ID=PF3D7_1143100-12-PF3D7_0521200;pvalue=0.00205;sequence=AATAGC;
PF3D7_0521200	fimo	nucleotide_motif	643	648	22.6	+	.	Name=PF3D7_1143100_PF3D7_0521200+;Alias=;ID=PF3D7_1143100-13-PF3D7_0521200;pvalue=0.00554;sequence=TTTAGC;
PF3D7_0521200	fimo	nucleotide_motif	643	648	22.6	-	.	Name=PF3D7_1143100_PF3D7_0521200-;Alias=;ID=PF3D7_1143100-14-PF3D7_0521200;pvalue=0.00554;sequence=GCTAAA;
PF3D7_0521200	fimo	nucleotide_motif	211	216	22.2	+	.	Name=PF3D7_1143100_PF3D7_0521200+;Alias=;ID=PF3D7_1143100-15-PF3D7_0521200;pvalue=0.00605;sequence=GCGATA;
PF3D7_0521200	fimo	nucleotide_motif	211	216	22.2	-	.	Name=PF3D7_1143100_PF3D7_0521200-;Alias=;ID=PF3D7_1143100-16-PF3D7_0521200;pvalue=0.00605;sequence=TATCGC;
PF3D7_0521200	fimo	nucleotide_motif	332	337	22.2	+	.	Name=PF3D7_1143100_PF3D7_0521200+;Alias=;ID=PF3D7_1143100-17-PF3D7_0521200;pvalue=0.00605;sequence=GCTCTA;
PF3D7_0521200	fimo	nucleotide_motif	332	337	22.2	-	.	Name=PF3D7_1143100_PF3D7_0521200-;Alias=;ID=PF3D7_1143100-18-PF3D7_0521200;pvalue=0.00605;sequence=TAGAGC;
PF3D7_0521300	fimo	nucleotide_motif	759	764	24.7	+	.	Name=PF3D7_1143100_PF3D7_0521300+;Alias=;ID=PF3D7_1143100-1-PF3D7_0521300;pvalue=0.00335;sequence=CCTCGA;
PF3D7_0521300	fimo	nucleotide_motif	759	764	24.7	-	.	Name=PF3D7_1143100_PF3D7_0521300-;Alias=;ID=PF3D7_1143100-2-PF3D7_0521300;pvalue=0.00335;sequence=TCGAGG;
PF3D7_0521300	fimo	nucleotide_motif	289	294	23.6	+	.	Name=PF3D7_1143100_PF3D7_0521300+;Alias=;ID=PF3D7_1143100-3-PF3D7_0521300;pvalue=0.00437;sequence=GTTAAC;
PF3D7_0521300	fimo	nucleotide_motif	289	294	23.6	-	.	Name=PF3D7_1143100_PF3D7_0521300-;Alias=;ID=PF3D7_1143100-4-PF3D7_0521300;pvalue=0.00437;sequence=GTTAAC;
PF3D7_0521300	fimo	nucleotide_motif	299	304	22.6	+	.	Name=PF3D7_1143100_PF3D7_0521300+;Alias=;ID=PF3D7_1143100-5-PF3D7_0521300;pvalue=0.00554;sequence=TTTAGC;
PF3D7_0521300	fimo	nucleotide_motif	299	304	22.6	-	.	Name=PF3D7_1143100_PF3D7_0521300-;Alias=;ID=PF3D7_1143100-6-PF3D7_0521300;pvalue=0.00554;sequence=GCTAAA;
PF3D7_0521400	fimo	nucleotide_motif	396	401	35.6	+	.	Name=PF3D7_1143100_PF3D7_0521400+;Alias=;ID=PF3D7_1143100-1-PF3D7_0521400;pvalue=0.000277;sequence=GCGAAC;
PF3D7_0521400	fimo	nucleotide_motif	396	401	35.6	-	.	Name=PF3D7_1143100_PF3D7_0521400-;Alias=;ID=PF3D7_1143100-2-PF3D7_0521400;pvalue=0.000277;sequence=GTTCGC;
PF3D7_0521400	fimo	nucleotide_motif	249	254	29.3	+	.	Name=PF3D7_1143100_PF3D7_0521400+;Alias=;ID=PF3D7_1143100-3-PF3D7_0521400;pvalue=0.00117;sequence=GATATC;
PF3D7_0521400	fimo	nucleotide_motif	249	254	29.3	-	.	Name=PF3D7_1143100_PF3D7_0521400-;Alias=;ID=PF3D7_1143100-4-PF3D7_0521400;pvalue=0.00117;sequence=GATATC;
PF3D7_0521400	fimo	nucleotide_motif	309	314	25.9	+	.	Name=PF3D7_1143100_PF3D7_0521400+;Alias=;ID=PF3D7_1143100-5-PF3D7_0521400;pvalue=0.00255;sequence=GTGACC;
PF3D7_0521400	fimo	nucleotide_motif	309	314	25.9	-	.	Name=PF3D7_1143100_PF3D7_0521400-;Alias=;ID=PF3D7_1143100-6-PF3D7_0521400;pvalue=0.00255;sequence=GGTCAC;
PF3D7_0521400	fimo	nucleotide_motif	354	359	25.7	+	.	Name=PF3D7_1143100_PF3D7_0521400+;Alias=;ID=PF3D7_1143100-7-PF3D7_0521400;pvalue=0.00266;sequence=GCACTC;
PF3D7_0521400	fimo	nucleotide_motif	354	359	25.7	-	.	Name=PF3D7_1143100_PF3D7_0521400-;Alias=;ID=PF3D7_1143100-8-PF3D7_0521400;pvalue=0.00266;sequence=GAGTGC;
PF3D7_0521400	fimo	nucleotide_motif	861	866	23.8	+	.	Name=PF3D7_1143100_PF3D7_0521400+;Alias=;ID=PF3D7_1143100-9-PF3D7_0521400;pvalue=0.0042;sequence=ACTAAC;
PF3D7_0521400	fimo	nucleotide_motif	861	866	23.8	-	.	Name=PF3D7_1143100_PF3D7_0521400-;Alias=;ID=PF3D7_1143100-10-PF3D7_0521400;pvalue=0.0042;sequence=GTTAGT;
PF3D7_0521500	fimo	nucleotide_motif	354	359	33.9	+	.	Name=PF3D7_1143100_PF3D7_0521500+;Alias=;ID=PF3D7_1143100-1-PF3D7_0521500;pvalue=0.000405;sequence=GCTTGG;
PF3D7_0521500	fimo	nucleotide_motif	354	359	33.9	-	.	Name=PF3D7_1143100_PF3D7_0521500-;Alias=;ID=PF3D7_1143100-2-PF3D7_0521500;pvalue=0.000405;sequence=CCAAGC;
PF3D7_0521500	fimo	nucleotide_motif	327	332	29.2	+	.	Name=PF3D7_1143100_PF3D7_0521500+;Alias=;ID=PF3D7_1143100-3-PF3D7_0521500;pvalue=0.0012;sequence=CCTCTC;
PF3D7_0521500	fimo	nucleotide_motif	327	332	29.2	-	.	Name=PF3D7_1143100_PF3D7_0521500-;Alias=;ID=PF3D7_1143100-4-PF3D7_0521500;pvalue=0.0012;sequence=GAGAGG;
PF3D7_0521500	fimo	nucleotide_motif	109	114	28.5	+	.	Name=PF3D7_1143100_PF3D7_0521500+;Alias=;ID=PF3D7_1143100-5-PF3D7_0521500;pvalue=0.00142;sequence=ACTTGC;
PF3D7_0521500	fimo	nucleotide_motif	109	114	28.5	-	.	Name=PF3D7_1143100_PF3D7_0521500-;Alias=;ID=PF3D7_1143100-6-PF3D7_0521500;pvalue=0.00142;sequence=GCAAGT;
PF3D7_0521500	fimo	nucleotide_motif	329	334	24.7	+	.	Name=PF3D7_1143100_PF3D7_0521500+;Alias=;ID=PF3D7_1143100-7-PF3D7_0521500;pvalue=0.00338;sequence=TCTCCC;
PF3D7_0521500	fimo	nucleotide_motif	329	334	24.7	-	.	Name=PF3D7_1143100_PF3D7_0521500-;Alias=;ID=PF3D7_1143100-8-PF3D7_0521500;pvalue=0.00338;sequence=GGGAGA;
PF3D7_0521500	fimo	nucleotide_motif	629	634	23.8	+	.	Name=PF3D7_1143100_PF3D7_0521500+;Alias=;ID=PF3D7_1143100-9-PF3D7_0521500;pvalue=0.0042;sequence=GTTAGT;
PF3D7_0521500	fimo	nucleotide_motif	629	634	23.8	-	.	Name=PF3D7_1143100_PF3D7_0521500-;Alias=;ID=PF3D7_1143100-10-PF3D7_0521500;pvalue=0.0042;sequence=ACTAAC;
PF3D7_0521600	fimo	nucleotide_motif	724	729	34.7	+	.	Name=PF3D7_1143100_PF3D7_0521600+;Alias=;ID=PF3D7_1143100-1-PF3D7_0521600;pvalue=0.000342;sequence=GTCAGC;
PF3D7_0521600	fimo	nucleotide_motif	724	729	34.7	-	.	Name=PF3D7_1143100_PF3D7_0521600-;Alias=;ID=PF3D7_1143100-2-PF3D7_0521600;pvalue=0.000342;sequence=GCTGAC;
PF3D7_0521600	fimo	nucleotide_motif	450	455	30.9	+	.	Name=PF3D7_1143100_PF3D7_0521600+;Alias=;ID=PF3D7_1143100-3-PF3D7_0521600;pvalue=0.00082;sequence=GCATGC;
PF3D7_0521600	fimo	nucleotide_motif	450	455	30.9	-	.	Name=PF3D7_1143100_PF3D7_0521600-;Alias=;ID=PF3D7_1143100-4-PF3D7_0521600;pvalue=0.00082;sequence=GCATGC;
PF3D7_0521600	fimo	nucleotide_motif	454	459	29.2	+	.	Name=PF3D7_1143100_PF3D7_0521600+;Alias=;ID=PF3D7_1143100-5-PF3D7_0521600;pvalue=0.0012;sequence=GCACCC;
PF3D7_0521600	fimo	nucleotide_motif	454	459	29.2	-	.	Name=PF3D7_1143100_PF3D7_0521600-;Alias=;ID=PF3D7_1143100-6-PF3D7_0521600;pvalue=0.0012;sequence=GGGTGC;
PF3D7_0521600	fimo	nucleotide_motif	296	301	26	+	.	Name=PF3D7_1143100_PF3D7_0521600+;Alias=;ID=PF3D7_1143100-7-PF3D7_0521600;pvalue=0.00253;sequence=GGGAGT;
PF3D7_0521600	fimo	nucleotide_motif	296	301	26	-	.	Name=PF3D7_1143100_PF3D7_0521600-;Alias=;ID=PF3D7_1143100-8-PF3D7_0521600;pvalue=0.00253;sequence=ACTCCC;
PF3D7_0521600	fimo	nucleotide_motif	446	451	25.8	+	.	Name=PF3D7_1143100_PF3D7_0521600+;Alias=;ID=PF3D7_1143100-9-PF3D7_0521600;pvalue=0.00264;sequence=TCTTGC;
PF3D7_0521600	fimo	nucleotide_motif	446	451	25.8	-	.	Name=PF3D7_1143100_PF3D7_0521600-;Alias=;ID=PF3D7_1143100-10-PF3D7_0521600;pvalue=0.00264;sequence=GCAAGA;
PF3D7_0521600	fimo	nucleotide_motif	808	813	22.6	+	.	Name=PF3D7_1143100_PF3D7_0521600+;Alias=;ID=PF3D7_1143100-11-PF3D7_0521600;pvalue=0.00554;sequence=TTTAGC;
PF3D7_0521600	fimo	nucleotide_motif	808	813	22.6	-	.	Name=PF3D7_1143100_PF3D7_0521600-;Alias=;ID=PF3D7_1143100-12-PF3D7_0521600;pvalue=0.00554;sequence=GCTAAA;
PF3D7_0521700	fimo	nucleotide_motif	558	563	41.1	+	.	Name=PF3D7_1143100_PF3D7_0521700+;Alias=;ID=PF3D7_1143100-1-PF3D7_0521700;pvalue=7.69e-05;sequence=GATAGC;
PF3D7_0521700	fimo	nucleotide_motif	558	563	41.1	-	.	Name=PF3D7_1143100_PF3D7_0521700-;Alias=;ID=PF3D7_1143100-2-PF3D7_0521700;pvalue=7.69e-05;sequence=GCTATC;
PF3D7_0521700	fimo	nucleotide_motif	577	582	26.9	+	.	Name=PF3D7_1143100_PF3D7_0521700+;Alias=;ID=PF3D7_1143100-3-PF3D7_0521700;pvalue=0.00205;sequence=ACTATC;
PF3D7_0521700	fimo	nucleotide_motif	577	582	26.9	-	.	Name=PF3D7_1143100_PF3D7_0521700-;Alias=;ID=PF3D7_1143100-4-PF3D7_0521700;pvalue=0.00205;sequence=GATAGT;
PF3D7_0521700	fimo	nucleotide_motif	505	510	24.8	+	.	Name=PF3D7_1143100_PF3D7_0521700+;Alias=;ID=PF3D7_1143100-5-PF3D7_0521700;pvalue=0.00328;sequence=GCTATA;
PF3D7_0521700	fimo	nucleotide_motif	505	510	24.8	-	.	Name=PF3D7_1143100_PF3D7_0521700-;Alias=;ID=PF3D7_1143100-6-PF3D7_0521700;pvalue=0.00328;sequence=TATAGC;
PF3D7_0521700	fimo	nucleotide_motif	245	250	22.3	+	.	Name=PF3D7_1143100_PF3D7_0521700+;Alias=;ID=PF3D7_1143100-7-PF3D7_0521700;pvalue=0.00583;sequence=TCTAGA;
PF3D7_0521700	fimo	nucleotide_motif	245	250	22.3	-	.	Name=PF3D7_1143100_PF3D7_0521700-;Alias=;ID=PF3D7_1143100-8-PF3D7_0521700;pvalue=0.00583;sequence=TCTAGA;
PF3D7_0521700	fimo	nucleotide_motif	562	567	22.2	+	.	Name=PF3D7_1143100_PF3D7_0521700+;Alias=;ID=PF3D7_1143100-9-PF3D7_0521700;pvalue=0.00605;sequence=GCGATA;
PF3D7_0521700	fimo	nucleotide_motif	562	567	22.2	-	.	Name=PF3D7_1143100_PF3D7_0521700-;Alias=;ID=PF3D7_1143100-10-PF3D7_0521700;pvalue=0.00605;sequence=TATCGC;
PF3D7_0521800	fimo	nucleotide_motif	272	277	38.9	+	.	Name=PF3D7_1143100_PF3D7_0521800+;Alias=;ID=PF3D7_1143100-1-PF3D7_0521800;pvalue=0.00013;sequence=GCTAGT;
PF3D7_0521800	fimo	nucleotide_motif	272	277	38.9	-	.	Name=PF3D7_1143100_PF3D7_0521800-;Alias=;ID=PF3D7_1143100-2-PF3D7_0521800;pvalue=0.00013;sequence=ACTAGC;
PF3D7_0521800	fimo	nucleotide_motif	57	62	37.5	+	.	Name=PF3D7_1143100_PF3D7_0521800+;Alias=;ID=PF3D7_1143100-3-PF3D7_0521800;pvalue=0.000178;sequence=GCTAAC;
PF3D7_0521800	fimo	nucleotide_motif	57	62	37.5	-	.	Name=PF3D7_1143100_PF3D7_0521800-;Alias=;ID=PF3D7_1143100-4-PF3D7_0521800;pvalue=0.000178;sequence=GTTAGC;
PF3D7_0521800	fimo	nucleotide_motif	192	197	28.8	+	.	Name=PF3D7_1143100_PF3D7_0521800+;Alias=;ID=PF3D7_1143100-5-PF3D7_0521800;pvalue=0.00132;sequence=GGGATC;
PF3D7_0521800	fimo	nucleotide_motif	192	197	28.8	-	.	Name=PF3D7_1143100_PF3D7_0521800-;Alias=;ID=PF3D7_1143100-6-PF3D7_0521800;pvalue=0.00132;sequence=GATCCC;
PF3D7_0521800	fimo	nucleotide_motif	144	149	26.9	+	.	Name=PF3D7_1143100_PF3D7_0521800+;Alias=;ID=PF3D7_1143100-7-PF3D7_0521800;pvalue=0.00205;sequence=GCTATT;
PF3D7_0521800	fimo	nucleotide_motif	144	149	26.9	-	.	Name=PF3D7_1143100_PF3D7_0521800-;Alias=;ID=PF3D7_1143100-8-PF3D7_0521800;pvalue=0.00205;sequence=AATAGC;
PF3D7_0521800	fimo	nucleotide_motif	279	284	26.9	+	.	Name=PF3D7_1143100_PF3D7_0521800+;Alias=;ID=PF3D7_1143100-9-PF3D7_0521800;pvalue=0.00205;sequence=GCTATT;
PF3D7_0521800	fimo	nucleotide_motif	279	284	26.9	-	.	Name=PF3D7_1143100_PF3D7_0521800-;Alias=;ID=PF3D7_1143100-10-PF3D7_0521800;pvalue=0.00205;sequence=AATAGC;
PF3D7_0521800	fimo	nucleotide_motif	95	100	26.1	+	.	Name=PF3D7_1143100_PF3D7_0521800+;Alias=;ID=PF3D7_1143100-11-PF3D7_0521800;pvalue=0.00247;sequence=GTTATC;
PF3D7_0521800	fimo	nucleotide_motif	95	100	26.1	-	.	Name=PF3D7_1143100_PF3D7_0521800-;Alias=;ID=PF3D7_1143100-12-PF3D7_0521800;pvalue=0.00247;sequence=GATAAC;
PF3D7_0521800	fimo	nucleotide_motif	265	270	23.8	+	.	Name=PF3D7_1143100_PF3D7_0521800+;Alias=;ID=PF3D7_1143100-13-PF3D7_0521800;pvalue=0.0042;sequence=ACTAAC;
PF3D7_0521800	fimo	nucleotide_motif	265	270	23.8	-	.	Name=PF3D7_1143100_PF3D7_0521800-;Alias=;ID=PF3D7_1143100-14-PF3D7_0521800;pvalue=0.0042;sequence=GTTAGT;
PF3D7_0521800	fimo	nucleotide_motif	370	375	22.2	+	.	Name=PF3D7_1143100_PF3D7_0521800+;Alias=;ID=PF3D7_1143100-15-PF3D7_0521800;pvalue=0.00605;sequence=GATCGA;
PF3D7_0521800	fimo	nucleotide_motif	370	375	22.2	-	.	Name=PF3D7_1143100_PF3D7_0521800-;Alias=;ID=PF3D7_1143100-16-PF3D7_0521800;pvalue=0.00605;sequence=TCGATC;
PF3D7_0521900	fimo	nucleotide_motif	44	49	30.1	+	.	Name=PF3D7_1143100_PF3D7_0521900+;Alias=;ID=PF3D7_1143100-1-PF3D7_0521900;pvalue=0.000965;sequence=GCTTTC;
PF3D7_0521900	fimo	nucleotide_motif	44	49	30.1	-	.	Name=PF3D7_1143100_PF3D7_0521900-;Alias=;ID=PF3D7_1143100-2-PF3D7_0521900;pvalue=0.000965;sequence=GAAAGC;
PF3D7_0521900	fimo	nucleotide_motif	421	426	28.9	+	.	Name=PF3D7_1143100_PF3D7_0521900+;Alias=;ID=PF3D7_1143100-3-PF3D7_0521900;pvalue=0.0013;sequence=TGTAGC;
PF3D7_0521900	fimo	nucleotide_motif	421	426	28.9	-	.	Name=PF3D7_1143100_PF3D7_0521900-;Alias=;ID=PF3D7_1143100-4-PF3D7_0521900;pvalue=0.0013;sequence=GCTACA;
PF3D7_0521900	fimo	nucleotide_motif	542	547	28.5	+	.	Name=PF3D7_1143100_PF3D7_0521900+;Alias=;ID=PF3D7_1143100-5-PF3D7_0521900;pvalue=0.00142;sequence=ACAAGC;
PF3D7_0521900	fimo	nucleotide_motif	542	547	28.5	-	.	Name=PF3D7_1143100_PF3D7_0521900-;Alias=;ID=PF3D7_1143100-6-PF3D7_0521900;pvalue=0.00142;sequence=GCTTGT;
PF3D7_0521900	fimo	nucleotide_motif	297	302	26	+	.	Name=PF3D7_1143100_PF3D7_0521900+;Alias=;ID=PF3D7_1143100-7-PF3D7_0521900;pvalue=0.0025;sequence=CTTCGC;
PF3D7_0521900	fimo	nucleotide_motif	297	302	26	-	.	Name=PF3D7_1143100_PF3D7_0521900-;Alias=;ID=PF3D7_1143100-8-PF3D7_0521900;pvalue=0.0025;sequence=GCGAAG;
PF3D7_0521900	fimo	nucleotide_motif	572	577	24.8	+	.	Name=PF3D7_1143100_PF3D7_0521900+;Alias=;ID=PF3D7_1143100-9-PF3D7_0521900;pvalue=0.00328;sequence=TATAGC;
PF3D7_0521900	fimo	nucleotide_motif	572	577	24.8	-	.	Name=PF3D7_1143100_PF3D7_0521900-;Alias=;ID=PF3D7_1143100-10-PF3D7_0521900;pvalue=0.00328;sequence=GCTATA;
PF3D7_0521900	fimo	nucleotide_motif	319	324	24.7	+	.	Name=PF3D7_1143100_PF3D7_0521900+;Alias=;ID=PF3D7_1143100-11-PF3D7_0521900;pvalue=0.00335;sequence=TCGAGG;
PF3D7_0521900	fimo	nucleotide_motif	319	324	24.7	-	.	Name=PF3D7_1143100_PF3D7_0521900-;Alias=;ID=PF3D7_1143100-12-PF3D7_0521900;pvalue=0.00335;sequence=CCTCGA;
PF3D7_0521900	fimo	nucleotide_motif	33	38	23.1	+	.	Name=PF3D7_1143100_PF3D7_0521900+;Alias=;ID=PF3D7_1143100-13-PF3D7_0521900;pvalue=0.00489;sequence=GAGAGT;
PF3D7_0521900	fimo	nucleotide_motif	33	38	23.1	-	.	Name=PF3D7_1143100_PF3D7_0521900-;Alias=;ID=PF3D7_1143100-14-PF3D7_0521900;pvalue=0.00489;sequence=ACTCTC;
PF3D7_0521900	fimo	nucleotide_motif	629	634	23.1	+	.	Name=PF3D7_1143100_PF3D7_0521900+;Alias=;ID=PF3D7_1143100-15-PF3D7_0521900;pvalue=0.00489;sequence=GCGATT;
PF3D7_0521900	fimo	nucleotide_motif	629	634	23.1	-	.	Name=PF3D7_1143100_PF3D7_0521900-;Alias=;ID=PF3D7_1143100-16-PF3D7_0521900;pvalue=0.00489;sequence=AATCGC;
PF3D7_0521900	fimo	nucleotide_motif	259	264	22.6	+	.	Name=PF3D7_1143100_PF3D7_0521900+;Alias=;ID=PF3D7_1143100-17-PF3D7_0521900;pvalue=0.00554;sequence=TTTAGC;
PF3D7_0521900	fimo	nucleotide_motif	259	264	22.6	-	.	Name=PF3D7_1143100_PF3D7_0521900-;Alias=;ID=PF3D7_1143100-18-PF3D7_0521900;pvalue=0.00554;sequence=GCTAAA;
PF3D7_0521900	fimo	nucleotide_motif	309	314	22.5	+	.	Name=PF3D7_1143100_PF3D7_0521900+;Alias=;ID=PF3D7_1143100-19-PF3D7_0521900;pvalue=0.00563;sequence=GAGAAC;
PF3D7_0521900	fimo	nucleotide_motif	309	314	22.5	-	.	Name=PF3D7_1143100_PF3D7_0521900-;Alias=;ID=PF3D7_1143100-20-PF3D7_0521900;pvalue=0.00563;sequence=GTTCTC;
PF3D7_0522000	fimo	nucleotide_motif	719	724	35.6	+	.	Name=PF3D7_1143100_PF3D7_0522000+;Alias=;ID=PF3D7_1143100-1-PF3D7_0522000;pvalue=0.000277;sequence=GCGAAC;
PF3D7_0522000	fimo	nucleotide_motif	719	724	35.6	-	.	Name=PF3D7_1143100_PF3D7_0522000-;Alias=;ID=PF3D7_1143100-2-PF3D7_0522000;pvalue=0.000277;sequence=GTTCGC;
PF3D7_0522000	fimo	nucleotide_motif	167	172	34.4	+	.	Name=PF3D7_1143100_PF3D7_0522000+;Alias=;ID=PF3D7_1143100-3-PF3D7_0522000;pvalue=0.00036;sequence=GCGGTC;
PF3D7_0522000	fimo	nucleotide_motif	167	172	34.4	-	.	Name=PF3D7_1143100_PF3D7_0522000-;Alias=;ID=PF3D7_1143100-4-PF3D7_0522000;pvalue=0.00036;sequence=GACCGC;
PF3D7_0522000	fimo	nucleotide_motif	417	422	23.8	+	.	Name=PF3D7_1143100_PF3D7_0522000+;Alias=;ID=PF3D7_1143100-5-PF3D7_0522000;pvalue=0.0042;sequence=ATTAGC;
PF3D7_0522000	fimo	nucleotide_motif	417	422	23.8	-	.	Name=PF3D7_1143100_PF3D7_0522000-;Alias=;ID=PF3D7_1143100-6-PF3D7_0522000;pvalue=0.0042;sequence=GCTAAT;
PF3D7_0522000	fimo	nucleotide_motif	882	887	22.2	+	.	Name=PF3D7_1143100_PF3D7_0522000+;Alias=;ID=PF3D7_1143100-7-PF3D7_0522000;pvalue=0.00605;sequence=GAGAGA;
PF3D7_0522000	fimo	nucleotide_motif	882	887	22.2	-	.	Name=PF3D7_1143100_PF3D7_0522000-;Alias=;ID=PF3D7_1143100-8-PF3D7_0522000;pvalue=0.00605;sequence=TCTCTC;
PF3D7_0522100	fimo	nucleotide_motif	625	630	34.9	+	.	Name=PF3D7_1143100_PF3D7_0522100+;Alias=;ID=PF3D7_1143100-1-PF3D7_0522100;pvalue=0.000327;sequence=ACTGGC;
PF3D7_0522100	fimo	nucleotide_motif	625	630	34.9	-	.	Name=PF3D7_1143100_PF3D7_0522100-;Alias=;ID=PF3D7_1143100-2-PF3D7_0522100;pvalue=0.000327;sequence=GCCAGT;
PF3D7_0522100	fimo	nucleotide_motif	224	229	30.9	+	.	Name=PF3D7_1143100_PF3D7_0522100+;Alias=;ID=PF3D7_1143100-3-PF3D7_0522100;pvalue=0.000817;sequence=GGTAGT;
PF3D7_0522100	fimo	nucleotide_motif	224	229	30.9	-	.	Name=PF3D7_1143100_PF3D7_0522100-;Alias=;ID=PF3D7_1143100-4-PF3D7_0522100;pvalue=0.000817;sequence=ACTACC;
PF3D7_0522100	fimo	nucleotide_motif	808	813	26.9	+	.	Name=PF3D7_1143100_PF3D7_0522100+;Alias=;ID=PF3D7_1143100-5-PF3D7_0522100;pvalue=0.00205;sequence=ACTATC;
PF3D7_0522100	fimo	nucleotide_motif	808	813	26.9	-	.	Name=PF3D7_1143100_PF3D7_0522100-;Alias=;ID=PF3D7_1143100-6-PF3D7_0522100;pvalue=0.00205;sequence=GATAGT;
PF3D7_0522100	fimo	nucleotide_motif	28	33	24.8	+	.	Name=PF3D7_1143100_PF3D7_0522100+;Alias=;ID=PF3D7_1143100-7-PF3D7_0522100;pvalue=0.00328;sequence=GCTATA;
PF3D7_0522100	fimo	nucleotide_motif	28	33	24.8	-	.	Name=PF3D7_1143100_PF3D7_0522100-;Alias=;ID=PF3D7_1143100-8-PF3D7_0522100;pvalue=0.00328;sequence=TATAGC;
PF3D7_0522100	fimo	nucleotide_motif	603	608	24.8	+	.	Name=PF3D7_1143100_PF3D7_0522100+;Alias=;ID=PF3D7_1143100-9-PF3D7_0522100;pvalue=0.00328;sequence=TATAGC;
PF3D7_0522100	fimo	nucleotide_motif	603	608	24.8	-	.	Name=PF3D7_1143100_PF3D7_0522100-;Alias=;ID=PF3D7_1143100-10-PF3D7_0522100;pvalue=0.00328;sequence=GCTATA;
PF3D7_0522100	fimo	nucleotide_motif	314	319	23.1	+	.	Name=PF3D7_1143100_PF3D7_0522100+;Alias=;ID=PF3D7_1143100-11-PF3D7_0522100;pvalue=0.00491;sequence=GCACAC;
PF3D7_0522100	fimo	nucleotide_motif	314	319	23.1	-	.	Name=PF3D7_1143100_PF3D7_0522100-;Alias=;ID=PF3D7_1143100-12-PF3D7_0522100;pvalue=0.00491;sequence=GTGTGC;
PF3D7_0522100	fimo	nucleotide_motif	310	315	22.6	+	.	Name=PF3D7_1143100_PF3D7_0522100+;Alias=;ID=PF3D7_1143100-13-PF3D7_0522100;pvalue=0.00554;sequence=TTTAGC;
PF3D7_0522100	fimo	nucleotide_motif	310	315	22.6	-	.	Name=PF3D7_1143100_PF3D7_0522100-;Alias=;ID=PF3D7_1143100-14-PF3D7_0522100;pvalue=0.00554;sequence=GCTAAA;
PF3D7_0522100	fimo	nucleotide_motif	929	934	22.3	+	.	Name=PF3D7_1143100_PF3D7_0522100+;Alias=;ID=PF3D7_1143100-15-PF3D7_0522100;pvalue=0.00583;sequence=TCTAGA;
PF3D7_0522100	fimo	nucleotide_motif	929	934	22.3	-	.	Name=PF3D7_1143100_PF3D7_0522100-;Alias=;ID=PF3D7_1143100-16-PF3D7_0522100;pvalue=0.00583;sequence=TCTAGA;
PF3D7_0522200	fimo	nucleotide_motif	576	581	34.9	+	.	Name=PF3D7_1143100_PF3D7_0522200+;Alias=;ID=PF3D7_1143100-1-PF3D7_0522200;pvalue=0.000327;sequence=ACTGGC;
PF3D7_0522200	fimo	nucleotide_motif	576	581	34.9	-	.	Name=PF3D7_1143100_PF3D7_0522200-;Alias=;ID=PF3D7_1143100-2-PF3D7_0522200;pvalue=0.000327;sequence=GCCAGT;
PF3D7_0522200	fimo	nucleotide_motif	115	120	30.9	+	.	Name=PF3D7_1143100_PF3D7_0522200+;Alias=;ID=PF3D7_1143100-3-PF3D7_0522200;pvalue=0.000817;sequence=ACTACC;
PF3D7_0522200	fimo	nucleotide_motif	115	120	30.9	-	.	Name=PF3D7_1143100_PF3D7_0522200-;Alias=;ID=PF3D7_1143100-4-PF3D7_0522200;pvalue=0.000817;sequence=GGTAGT;
PF3D7_0522200	fimo	nucleotide_motif	311	316	24.8	+	.	Name=PF3D7_1143100_PF3D7_0522200+;Alias=;ID=PF3D7_1143100-5-PF3D7_0522200;pvalue=0.00328;sequence=TATAGC;
PF3D7_0522200	fimo	nucleotide_motif	311	316	24.8	-	.	Name=PF3D7_1143100_PF3D7_0522200-;Alias=;ID=PF3D7_1143100-6-PF3D7_0522200;pvalue=0.00328;sequence=GCTATA;
PF3D7_0522200	fimo	nucleotide_motif	25	30	23.1	+	.	Name=PF3D7_1143100_PF3D7_0522200+;Alias=;ID=PF3D7_1143100-7-PF3D7_0522200;pvalue=0.00491;sequence=GTGTGC;
PF3D7_0522200	fimo	nucleotide_motif	25	30	23.1	-	.	Name=PF3D7_1143100_PF3D7_0522200-;Alias=;ID=PF3D7_1143100-8-PF3D7_0522200;pvalue=0.00491;sequence=GCACAC;
PF3D7_0522200	fimo	nucleotide_motif	29	34	22.6	+	.	Name=PF3D7_1143100_PF3D7_0522200+;Alias=;ID=PF3D7_1143100-9-PF3D7_0522200;pvalue=0.00554;sequence=GCTAAA;
PF3D7_0522200	fimo	nucleotide_motif	29	34	22.6	-	.	Name=PF3D7_1143100_PF3D7_0522200-;Alias=;ID=PF3D7_1143100-10-PF3D7_0522200;pvalue=0.00554;sequence=TTTAGC;
PF3D7_0522300	fimo	nucleotide_motif	18	23	34.9	+	.	Name=PF3D7_1143100_PF3D7_0522300+;Alias=;ID=PF3D7_1143100-1-PF3D7_0522300;pvalue=0.000327;sequence=GCTGGT;
PF3D7_0522300	fimo	nucleotide_motif	18	23	34.9	-	.	Name=PF3D7_1143100_PF3D7_0522300-;Alias=;ID=PF3D7_1143100-2-PF3D7_0522300;pvalue=0.000327;sequence=ACCAGC;
PF3D7_0522300	fimo	nucleotide_motif	578	583	32.1	+	.	Name=PF3D7_1143100_PF3D7_0522300+;Alias=;ID=PF3D7_1143100-3-PF3D7_0522300;pvalue=0.000622;sequence=ACTAGG;
PF3D7_0522300	fimo	nucleotide_motif	578	583	32.1	-	.	Name=PF3D7_1143100_PF3D7_0522300-;Alias=;ID=PF3D7_1143100-4-PF3D7_0522300;pvalue=0.000622;sequence=CCTAGT;
PF3D7_0522300	fimo	nucleotide_motif	813	818	26.9	+	.	Name=PF3D7_1143100_PF3D7_0522300+;Alias=;ID=PF3D7_1143100-5-PF3D7_0522300;pvalue=0.00205;sequence=ACTATC;
PF3D7_0522300	fimo	nucleotide_motif	813	818	26.9	-	.	Name=PF3D7_1143100_PF3D7_0522300-;Alias=;ID=PF3D7_1143100-6-PF3D7_0522300;pvalue=0.00205;sequence=GATAGT;
PF3D7_0522300	fimo	nucleotide_motif	14	19	23.8	+	.	Name=PF3D7_1143100_PF3D7_0522300+;Alias=;ID=PF3D7_1143100-7-PF3D7_0522300;pvalue=0.0042;sequence=ATTAGC;
PF3D7_0522300	fimo	nucleotide_motif	14	19	23.8	-	.	Name=PF3D7_1143100_PF3D7_0522300-;Alias=;ID=PF3D7_1143100-8-PF3D7_0522300;pvalue=0.0042;sequence=GCTAAT;
PF3D7_0522300	fimo	nucleotide_motif	221	226	23.8	+	.	Name=PF3D7_1143100_PF3D7_0522300+;Alias=;ID=PF3D7_1143100-9-PF3D7_0522300;pvalue=0.0042;sequence=GTTAGT;
PF3D7_0522300	fimo	nucleotide_motif	221	226	23.8	-	.	Name=PF3D7_1143100_PF3D7_0522300-;Alias=;ID=PF3D7_1143100-10-PF3D7_0522300;pvalue=0.0042;sequence=ACTAAC;
PF3D7_0522300	fimo	nucleotide_motif	181	186	23.6	+	.	Name=PF3D7_1143100_PF3D7_0522300+;Alias=;ID=PF3D7_1143100-11-PF3D7_0522300;pvalue=0.00437;sequence=GTTAAC;
PF3D7_0522300	fimo	nucleotide_motif	181	186	23.6	-	.	Name=PF3D7_1143100_PF3D7_0522300-;Alias=;ID=PF3D7_1143100-12-PF3D7_0522300;pvalue=0.00437;sequence=GTTAAC;
PF3D7_0522400	fimo	nucleotide_motif	774	779	28.5	+	.	Name=PF3D7_1143100_PF3D7_0522400+;Alias=;ID=PF3D7_1143100-1-PF3D7_0522400;pvalue=0.00142;sequence=GCAAGT;
PF3D7_0522400	fimo	nucleotide_motif	774	779	28.5	-	.	Name=PF3D7_1143100_PF3D7_0522400-;Alias=;ID=PF3D7_1143100-2-PF3D7_0522400;pvalue=0.00142;sequence=ACTTGC;
PF3D7_0522400	fimo	nucleotide_motif	963	968	28.5	+	.	Name=PF3D7_1143100_PF3D7_0522400+;Alias=;ID=PF3D7_1143100-3-PF3D7_0522400;pvalue=0.00142;sequence=ACAAGC;
PF3D7_0522400	fimo	nucleotide_motif	963	968	28.5	-	.	Name=PF3D7_1143100_PF3D7_0522400-;Alias=;ID=PF3D7_1143100-4-PF3D7_0522400;pvalue=0.00142;sequence=GCTTGT;
PF3D7_0522400	fimo	nucleotide_motif	262	267	24.8	+	.	Name=PF3D7_1143100_PF3D7_0522400+;Alias=;ID=PF3D7_1143100-5-PF3D7_0522400;pvalue=0.00328;sequence=GCTATA;
PF3D7_0522400	fimo	nucleotide_motif	262	267	24.8	-	.	Name=PF3D7_1143100_PF3D7_0522400-;Alias=;ID=PF3D7_1143100-6-PF3D7_0522400;pvalue=0.00328;sequence=TATAGC;
PF3D7_0522500	fimo	nucleotide_motif	559	564	33.9	+	.	Name=PF3D7_1143100_PF3D7_0522500+;Alias=;ID=PF3D7_1143100-1-PF3D7_0522500;pvalue=0.000405;sequence=GCAAGG;
PF3D7_0522500	fimo	nucleotide_motif	559	564	33.9	-	.	Name=PF3D7_1143100_PF3D7_0522500-;Alias=;ID=PF3D7_1143100-2-PF3D7_0522500;pvalue=0.000405;sequence=CCTTGC;
PF3D7_0522500	fimo	nucleotide_motif	424	429	28.5	+	.	Name=PF3D7_1143100_PF3D7_0522500+;Alias=;ID=PF3D7_1143100-3-PF3D7_0522500;pvalue=0.00142;sequence=ACAAGC;
PF3D7_0522500	fimo	nucleotide_motif	424	429	28.5	-	.	Name=PF3D7_1143100_PF3D7_0522500-;Alias=;ID=PF3D7_1143100-4-PF3D7_0522500;pvalue=0.00142;sequence=GCTTGT;
PF3D7_0522500	fimo	nucleotide_motif	555	560	26	+	.	Name=PF3D7_1143100_PF3D7_0522500+;Alias=;ID=PF3D7_1143100-5-PF3D7_0522500;pvalue=0.00253;sequence=AGTCGC;
PF3D7_0522500	fimo	nucleotide_motif	555	560	26	-	.	Name=PF3D7_1143100_PF3D7_0522500-;Alias=;ID=PF3D7_1143100-6-PF3D7_0522500;pvalue=0.00253;sequence=GCGACT;
PF3D7_0522500	fimo	nucleotide_motif	666	671	23.8	+	.	Name=PF3D7_1143100_PF3D7_0522500+;Alias=;ID=PF3D7_1143100-7-PF3D7_0522500;pvalue=0.0042;sequence=ATTAGC;
PF3D7_0522500	fimo	nucleotide_motif	666	671	23.8	-	.	Name=PF3D7_1143100_PF3D7_0522500-;Alias=;ID=PF3D7_1143100-8-PF3D7_0522500;pvalue=0.0042;sequence=GCTAAT;
PF3D7_0522500	fimo	nucleotide_motif	932	937	23.8	+	.	Name=PF3D7_1143100_PF3D7_0522500+;Alias=;ID=PF3D7_1143100-9-PF3D7_0522500;pvalue=0.0042;sequence=GCTAAT;
PF3D7_0522500	fimo	nucleotide_motif	932	937	23.8	-	.	Name=PF3D7_1143100_PF3D7_0522500-;Alias=;ID=PF3D7_1143100-10-PF3D7_0522500;pvalue=0.0042;sequence=ATTAGC;
PF3D7_0522500	fimo	nucleotide_motif	656	661	23.6	+	.	Name=PF3D7_1143100_PF3D7_0522500+;Alias=;ID=PF3D7_1143100-11-PF3D7_0522500;pvalue=0.00439;sequence=GCACGT;
PF3D7_0522500	fimo	nucleotide_motif	656	661	23.6	-	.	Name=PF3D7_1143100_PF3D7_0522500-;Alias=;ID=PF3D7_1143100-12-PF3D7_0522500;pvalue=0.00439;sequence=ACGTGC;
PF3D7_0522500	fimo	nucleotide_motif	133	138	22	+	.	Name=PF3D7_1143100_PF3D7_0522500+;Alias=;ID=PF3D7_1143100-13-PF3D7_0522500;pvalue=0.00623;sequence=GAGGGG;
PF3D7_0522500	fimo	nucleotide_motif	133	138	22	-	.	Name=PF3D7_1143100_PF3D7_0522500-;Alias=;ID=PF3D7_1143100-14-PF3D7_0522500;pvalue=0.00623;sequence=CCCCTC;
PF3D7_0522600	fimo	nucleotide_motif	930	935	33.9	+	.	Name=PF3D7_1143100_PF3D7_0522600+;Alias=;ID=PF3D7_1143100-1-PF3D7_0522600;pvalue=0.000405;sequence=CCTTGC;
PF3D7_0522600	fimo	nucleotide_motif	930	935	33.9	-	.	Name=PF3D7_1143100_PF3D7_0522600-;Alias=;ID=PF3D7_1143100-2-PF3D7_0522600;pvalue=0.000405;sequence=GCAAGG;
PF3D7_0522600	fimo	nucleotide_motif	594	599	30.9	+	.	Name=PF3D7_1143100_PF3D7_0522600+;Alias=;ID=PF3D7_1143100-3-PF3D7_0522600;pvalue=0.000817;sequence=AGTAGC;
PF3D7_0522600	fimo	nucleotide_motif	594	599	30.9	-	.	Name=PF3D7_1143100_PF3D7_0522600-;Alias=;ID=PF3D7_1143100-4-PF3D7_0522600;pvalue=0.000817;sequence=GCTACT;
PF3D7_0522600	fimo	nucleotide_motif	934	939	26.7	+	.	Name=PF3D7_1143100_PF3D7_0522600+;Alias=;ID=PF3D7_1143100-5-PF3D7_0522600;pvalue=0.00216;sequence=GCTTAC;
PF3D7_0522600	fimo	nucleotide_motif	934	939	26.7	-	.	Name=PF3D7_1143100_PF3D7_0522600-;Alias=;ID=PF3D7_1143100-6-PF3D7_0522600;pvalue=0.00216;sequence=GTAAGC;
PF3D7_0522600	fimo	nucleotide_motif	992	997	24.8	+	.	Name=PF3D7_1143100_PF3D7_0522600+;Alias=;ID=PF3D7_1143100-7-PF3D7_0522600;pvalue=0.00328;sequence=TATAGC;
PF3D7_0522600	fimo	nucleotide_motif	992	997	24.8	-	.	Name=PF3D7_1143100_PF3D7_0522600-;Alias=;ID=PF3D7_1143100-8-PF3D7_0522600;pvalue=0.00328;sequence=GCTATA;
PF3D7_0522600	fimo	nucleotide_motif	710	715	23.6	+	.	Name=PF3D7_1143100_PF3D7_0522600+;Alias=;ID=PF3D7_1143100-9-PF3D7_0522600;pvalue=0.00437;sequence=GTTAAC;
PF3D7_0522600	fimo	nucleotide_motif	710	715	23.6	-	.	Name=PF3D7_1143100_PF3D7_0522600-;Alias=;ID=PF3D7_1143100-10-PF3D7_0522600;pvalue=0.00437;sequence=GTTAAC;
PF3D7_0522600	fimo	nucleotide_motif	394	399	22.6	+	.	Name=PF3D7_1143100_PF3D7_0522600+;Alias=;ID=PF3D7_1143100-11-PF3D7_0522600;pvalue=0.00554;sequence=GTTAGA;
PF3D7_0522600	fimo	nucleotide_motif	394	399	22.6	-	.	Name=PF3D7_1143100_PF3D7_0522600-;Alias=;ID=PF3D7_1143100-12-PF3D7_0522600;pvalue=0.00554;sequence=TCTAAC;
PF3D7_0522700	fimo	nucleotide_motif	343	348	26.9	+	.	Name=PF3D7_1143100_PF3D7_0522700+;Alias=;ID=PF3D7_1143100-1-PF3D7_0522700;pvalue=0.00205;sequence=GCTATT;
PF3D7_0522700	fimo	nucleotide_motif	343	348	26.9	-	.	Name=PF3D7_1143100_PF3D7_0522700-;Alias=;ID=PF3D7_1143100-2-PF3D7_0522700;pvalue=0.00205;sequence=AATAGC;
PF3D7_0522700	fimo	nucleotide_motif	956	961	26.9	+	.	Name=PF3D7_1143100_PF3D7_0522700+;Alias=;ID=PF3D7_1143100-3-PF3D7_0522700;pvalue=0.00205;sequence=GCTATT;
PF3D7_0522700	fimo	nucleotide_motif	956	961	26.9	-	.	Name=PF3D7_1143100_PF3D7_0522700-;Alias=;ID=PF3D7_1143100-4-PF3D7_0522700;pvalue=0.00205;sequence=AATAGC;
PF3D7_0522700	fimo	nucleotide_motif	76	81	26.7	+	.	Name=PF3D7_1143100_PF3D7_0522700+;Alias=;ID=PF3D7_1143100-5-PF3D7_0522700;pvalue=0.00216;sequence=GCAAAC;
PF3D7_0522700	fimo	nucleotide_motif	76	81	26.7	-	.	Name=PF3D7_1143100_PF3D7_0522700-;Alias=;ID=PF3D7_1143100-6-PF3D7_0522700;pvalue=0.00216;sequence=GTTTGC;
PF3D7_0522700	fimo	nucleotide_motif	203	208	26.1	+	.	Name=PF3D7_1143100_PF3D7_0522700+;Alias=;ID=PF3D7_1143100-7-PF3D7_0522700;pvalue=0.00247;sequence=GTTATC;
PF3D7_0522700	fimo	nucleotide_motif	203	208	26.1	-	.	Name=PF3D7_1143100_PF3D7_0522700-;Alias=;ID=PF3D7_1143100-8-PF3D7_0522700;pvalue=0.00247;sequence=GATAAC;
PF3D7_0522700	fimo	nucleotide_motif	776	781	23.6	+	.	Name=PF3D7_1143100_PF3D7_0522700+;Alias=;ID=PF3D7_1143100-9-PF3D7_0522700;pvalue=0.00437;sequence=GTTAAC;
PF3D7_0522700	fimo	nucleotide_motif	776	781	23.6	-	.	Name=PF3D7_1143100_PF3D7_0522700-;Alias=;ID=PF3D7_1143100-10-PF3D7_0522700;pvalue=0.00437;sequence=GTTAAC;
PF3D7_0522700	fimo	nucleotide_motif	50	55	22.6	+	.	Name=PF3D7_1143100_PF3D7_0522700+;Alias=;ID=PF3D7_1143100-11-PF3D7_0522700;pvalue=0.00554;sequence=TCTAAC;
PF3D7_0522700	fimo	nucleotide_motif	50	55	22.6	-	.	Name=PF3D7_1143100_PF3D7_0522700-;Alias=;ID=PF3D7_1143100-12-PF3D7_0522700;pvalue=0.00554;sequence=GTTAGA;
PF3D7_0522700	fimo	nucleotide_motif	161	166	22.2	+	.	Name=PF3D7_1143100_PF3D7_0522700+;Alias=;ID=PF3D7_1143100-13-PF3D7_0522700;pvalue=0.00605;sequence=GAGAGA;
PF3D7_0522700	fimo	nucleotide_motif	163	168	22.2	+	.	Name=PF3D7_1143100_PF3D7_0522700+;Alias=;ID=PF3D7_1143100-14-PF3D7_0522700;pvalue=0.00605;sequence=GAGAGA;
PF3D7_0522700	fimo	nucleotide_motif	165	170	22.2	+	.	Name=PF3D7_1143100_PF3D7_0522700+;Alias=;ID=PF3D7_1143100-15-PF3D7_0522700;pvalue=0.00605;sequence=GAGAGA;
PF3D7_0522700	fimo	nucleotide_motif	161	166	22.2	-	.	Name=PF3D7_1143100_PF3D7_0522700-;Alias=;ID=PF3D7_1143100-16-PF3D7_0522700;pvalue=0.00605;sequence=TCTCTC;
PF3D7_0522700	fimo	nucleotide_motif	163	168	22.2	-	.	Name=PF3D7_1143100_PF3D7_0522700-;Alias=;ID=PF3D7_1143100-17-PF3D7_0522700;pvalue=0.00605;sequence=TCTCTC;
PF3D7_0522700	fimo	nucleotide_motif	165	170	22.2	-	.	Name=PF3D7_1143100_PF3D7_0522700-;Alias=;ID=PF3D7_1143100-18-PF3D7_0522700;pvalue=0.00605;sequence=TCTCTC;
PF3D7_0522800	fimo	nucleotide_motif	391	396	30.6	+	.	Name=PF3D7_1143100_PF3D7_0522800+;Alias=;ID=PF3D7_1143100-1-PF3D7_0522800;pvalue=0.000869;sequence=GGTAAC;
PF3D7_0522800	fimo	nucleotide_motif	391	396	30.6	-	.	Name=PF3D7_1143100_PF3D7_0522800-;Alias=;ID=PF3D7_1143100-2-PF3D7_0522800;pvalue=0.000869;sequence=GTTACC;
PF3D7_0522800	fimo	nucleotide_motif	241	246	23.1	+	.	Name=PF3D7_1143100_PF3D7_0522800+;Alias=;ID=PF3D7_1143100-3-PF3D7_0522800;pvalue=0.00489;sequence=GCTCTT;
PF3D7_0522800	fimo	nucleotide_motif	241	246	23.1	-	.	Name=PF3D7_1143100_PF3D7_0522800-;Alias=;ID=PF3D7_1143100-4-PF3D7_0522800;pvalue=0.00489;sequence=AAGAGC;
PF3D7_0522900	fimo	nucleotide_motif	78	83	45.4	+	.	Name=PF3D7_1143100_PF3D7_0522900+;Alias=;ID=PF3D7_1143100-1-PF3D7_0522900;pvalue=2.86e-05;sequence=GCTTGC;
PF3D7_0522900	fimo	nucleotide_motif	78	83	45.4	-	.	Name=PF3D7_1143100_PF3D7_0522900-;Alias=;ID=PF3D7_1143100-2-PF3D7_0522900;pvalue=2.86e-05;sequence=GCAAGC;
PF3D7_0522900	fimo	nucleotide_motif	379	384	41.1	+	.	Name=PF3D7_1143100_PF3D7_0522900+;Alias=;ID=PF3D7_1143100-3-PF3D7_0522900;pvalue=7.69e-05;sequence=GCTATC;
PF3D7_0522900	fimo	nucleotide_motif	379	384	41.1	-	.	Name=PF3D7_1143100_PF3D7_0522900-;Alias=;ID=PF3D7_1143100-4-PF3D7_0522900;pvalue=7.69e-05;sequence=GATAGC;
PF3D7_0522900	fimo	nucleotide_motif	717	722	36.1	+	.	Name=PF3D7_1143100_PF3D7_0522900+;Alias=;ID=PF3D7_1143100-5-PF3D7_0522900;pvalue=0.000242;sequence=GCTCTC;
PF3D7_0522900	fimo	nucleotide_motif	717	722	36.1	-	.	Name=PF3D7_1143100_PF3D7_0522900-;Alias=;ID=PF3D7_1143100-6-PF3D7_0522900;pvalue=0.000242;sequence=GAGAGC;
PF3D7_0522900	fimo	nucleotide_motif	305	310	34.5	+	.	Name=PF3D7_1143100_PF3D7_0522900+;Alias=;ID=PF3D7_1143100-7-PF3D7_0522900;pvalue=0.000358;sequence=GCTGGA;
PF3D7_0522900	fimo	nucleotide_motif	305	310	34.5	-	.	Name=PF3D7_1143100_PF3D7_0522900-;Alias=;ID=PF3D7_1143100-8-PF3D7_0522900;pvalue=0.000358;sequence=TCCAGC;
PF3D7_0522900	fimo	nucleotide_motif	571	576	32.5	+	.	Name=PF3D7_1143100_PF3D7_0522900+;Alias=;ID=PF3D7_1143100-9-PF3D7_0522900;pvalue=0.000566;sequence=GATACC;
PF3D7_0522900	fimo	nucleotide_motif	571	576	32.5	-	.	Name=PF3D7_1143100_PF3D7_0522900-;Alias=;ID=PF3D7_1143100-10-PF3D7_0522900;pvalue=0.000566;sequence=GGTATC;
PF3D7_0522900	fimo	nucleotide_motif	863	868	23.8	+	.	Name=PF3D7_1143100_PF3D7_0522900+;Alias=;ID=PF3D7_1143100-11-PF3D7_0522900;pvalue=0.0042;sequence=ACTAAC;
PF3D7_0522900	fimo	nucleotide_motif	863	868	23.8	-	.	Name=PF3D7_1143100_PF3D7_0522900-;Alias=;ID=PF3D7_1143100-12-PF3D7_0522900;pvalue=0.0042;sequence=GTTAGT;
PF3D7_0522900	fimo	nucleotide_motif	675	680	23.1	+	.	Name=PF3D7_1143100_PF3D7_0522900+;Alias=;ID=PF3D7_1143100-13-PF3D7_0522900;pvalue=0.00491;sequence=GTGTGC;
PF3D7_0522900	fimo	nucleotide_motif	675	680	23.1	-	.	Name=PF3D7_1143100_PF3D7_0522900-;Alias=;ID=PF3D7_1143100-14-PF3D7_0522900;pvalue=0.00491;sequence=GCACAC;
PF3D7_0523000	fimo	nucleotide_motif	87	92	35.6	+	.	Name=PF3D7_1143100_PF3D7_0523000+;Alias=;ID=PF3D7_1143100-1-PF3D7_0523000;pvalue=0.000277;sequence=GTGAGC;
PF3D7_0523000	fimo	nucleotide_motif	87	92	35.6	-	.	Name=PF3D7_1143100_PF3D7_0523000-;Alias=;ID=PF3D7_1143100-2-PF3D7_0523000;pvalue=0.000277;sequence=GCTCAC;
PF3D7_0523000	fimo	nucleotide_motif	872	877	33	+	.	Name=PF3D7_1143100_PF3D7_0523000+;Alias=;ID=PF3D7_1143100-3-PF3D7_0523000;pvalue=0.000502;sequence=CATAGC;
PF3D7_0523000	fimo	nucleotide_motif	872	877	33	-	.	Name=PF3D7_1143100_PF3D7_0523000-;Alias=;ID=PF3D7_1143100-4-PF3D7_0523000;pvalue=0.000502;sequence=GCTATG;
PF3D7_0523000	fimo	nucleotide_motif	91	96	26.9	+	.	Name=PF3D7_1143100_PF3D7_0523000+;Alias=;ID=PF3D7_1143100-5-PF3D7_0523000;pvalue=0.00205;sequence=GCTATT;
PF3D7_0523000	fimo	nucleotide_motif	91	96	26.9	-	.	Name=PF3D7_1143100_PF3D7_0523000-;Alias=;ID=PF3D7_1143100-6-PF3D7_0523000;pvalue=0.00205;sequence=AATAGC;
PF3D7_0523100	fimo	nucleotide_motif	599	604	33	+	.	Name=PF3D7_1143100_PF3D7_0523100+;Alias=;ID=PF3D7_1143100-1-PF3D7_0523100;pvalue=0.000502;sequence=CATAGC;
PF3D7_0523100	fimo	nucleotide_motif	599	604	33	-	.	Name=PF3D7_1143100_PF3D7_0523100-;Alias=;ID=PF3D7_1143100-2-PF3D7_0523100;pvalue=0.000502;sequence=GCTATG;
PF3D7_0523100	fimo	nucleotide_motif	87	92	28.9	+	.	Name=PF3D7_1143100_PF3D7_0523100+;Alias=;ID=PF3D7_1143100-3-PF3D7_0523100;pvalue=0.0013;sequence=TCTACC;
PF3D7_0523100	fimo	nucleotide_motif	87	92	28.9	-	.	Name=PF3D7_1143100_PF3D7_0523100-;Alias=;ID=PF3D7_1143100-4-PF3D7_0523100;pvalue=0.0013;sequence=GGTAGA;
PF3D7_0523100	fimo	nucleotide_motif	594	599	24.8	+	.	Name=PF3D7_1143100_PF3D7_0523100+;Alias=;ID=PF3D7_1143100-5-PF3D7_0523100;pvalue=0.00328;sequence=TATAGC;
PF3D7_0523100	fimo	nucleotide_motif	594	599	24.8	-	.	Name=PF3D7_1143100_PF3D7_0523100-;Alias=;ID=PF3D7_1143100-6-PF3D7_0523100;pvalue=0.00328;sequence=GCTATA;
PF3D7_0523100	fimo	nucleotide_motif	268	273	23.8	+	.	Name=PF3D7_1143100_PF3D7_0523100+;Alias=;ID=PF3D7_1143100-7-PF3D7_0523100;pvalue=0.0042;sequence=ACTAAC;
PF3D7_0523100	fimo	nucleotide_motif	268	273	23.8	-	.	Name=PF3D7_1143100_PF3D7_0523100-;Alias=;ID=PF3D7_1143100-8-PF3D7_0523100;pvalue=0.0042;sequence=GTTAGT;
PF3D7_0523100	fimo	nucleotide_motif	608	613	22.5	+	.	Name=PF3D7_1143100_PF3D7_0523100+;Alias=;ID=PF3D7_1143100-9-PF3D7_0523100;pvalue=0.00563;sequence=GAGAAC;
PF3D7_0523100	fimo	nucleotide_motif	608	613	22.5	-	.	Name=PF3D7_1143100_PF3D7_0523100-;Alias=;ID=PF3D7_1143100-10-PF3D7_0523100;pvalue=0.00563;sequence=GTTCTC;
PF3D7_0523200	fimo	nucleotide_motif	319	324	33	+	.	Name=PF3D7_1143100_PF3D7_0523200+;Alias=;ID=PF3D7_1143100-1-PF3D7_0523200;pvalue=0.000502;sequence=GCTATG;
PF3D7_0523200	fimo	nucleotide_motif	319	324	33	-	.	Name=PF3D7_1143100_PF3D7_0523200-;Alias=;ID=PF3D7_1143100-2-PF3D7_0523200;pvalue=0.000502;sequence=CATAGC;
PF3D7_0523200	fimo	nucleotide_motif	831	836	28.9	+	.	Name=PF3D7_1143100_PF3D7_0523200+;Alias=;ID=PF3D7_1143100-3-PF3D7_0523200;pvalue=0.0013;sequence=GGTAGA;
PF3D7_0523200	fimo	nucleotide_motif	831	836	28.9	-	.	Name=PF3D7_1143100_PF3D7_0523200-;Alias=;ID=PF3D7_1143100-4-PF3D7_0523200;pvalue=0.0013;sequence=TCTACC;
PF3D7_0523200	fimo	nucleotide_motif	324	329	24.8	+	.	Name=PF3D7_1143100_PF3D7_0523200+;Alias=;ID=PF3D7_1143100-5-PF3D7_0523200;pvalue=0.00328;sequence=GCTATA;
PF3D7_0523200	fimo	nucleotide_motif	324	329	24.8	-	.	Name=PF3D7_1143100_PF3D7_0523200-;Alias=;ID=PF3D7_1143100-6-PF3D7_0523200;pvalue=0.00328;sequence=TATAGC;
PF3D7_0523200	fimo	nucleotide_motif	650	655	23.8	+	.	Name=PF3D7_1143100_PF3D7_0523200+;Alias=;ID=PF3D7_1143100-7-PF3D7_0523200;pvalue=0.0042;sequence=GTTAGT;
PF3D7_0523200	fimo	nucleotide_motif	650	655	23.8	-	.	Name=PF3D7_1143100_PF3D7_0523200-;Alias=;ID=PF3D7_1143100-8-PF3D7_0523200;pvalue=0.0042;sequence=ACTAAC;
PF3D7_0523200	fimo	nucleotide_motif	310	315	22.5	+	.	Name=PF3D7_1143100_PF3D7_0523200+;Alias=;ID=PF3D7_1143100-9-PF3D7_0523200;pvalue=0.00563;sequence=GTTCTC;
PF3D7_0523200	fimo	nucleotide_motif	310	315	22.5	-	.	Name=PF3D7_1143100_PF3D7_0523200-;Alias=;ID=PF3D7_1143100-10-PF3D7_0523200;pvalue=0.00563;sequence=GAGAAC;
PF3D7_0523300	fimo	nucleotide_motif	183	188	35.1	+	.	Name=PF3D7_1143100_PF3D7_0523300+;Alias=;ID=PF3D7_1143100-1-PF3D7_0523300;pvalue=0.000312;sequence=GTGCGC;
PF3D7_0523300	fimo	nucleotide_motif	183	188	35.1	-	.	Name=PF3D7_1143100_PF3D7_0523300-;Alias=;ID=PF3D7_1143100-2-PF3D7_0523300;pvalue=0.000312;sequence=GCGCAC;
PF3D7_0523300	fimo	nucleotide_motif	384	389	24.8	+	.	Name=PF3D7_1143100_PF3D7_0523300+;Alias=;ID=PF3D7_1143100-3-PF3D7_0523300;pvalue=0.00328;sequence=TATAGC;
PF3D7_0523300	fimo	nucleotide_motif	384	389	24.8	-	.	Name=PF3D7_1143100_PF3D7_0523300-;Alias=;ID=PF3D7_1143100-4-PF3D7_0523300;pvalue=0.00328;sequence=GCTATA;
PF3D7_0523300	fimo	nucleotide_motif	611	616	23.6	+	.	Name=PF3D7_1143100_PF3D7_0523300+;Alias=;ID=PF3D7_1143100-5-PF3D7_0523300;pvalue=0.00439;sequence=ACACGC;
PF3D7_0523300	fimo	nucleotide_motif	611	616	23.6	-	.	Name=PF3D7_1143100_PF3D7_0523300-;Alias=;ID=PF3D7_1143100-6-PF3D7_0523300;pvalue=0.00439;sequence=GCGTGT;
PF3D7_0523300	fimo	nucleotide_motif	127	132	22.2	+	.	Name=PF3D7_1143100_PF3D7_0523300+;Alias=;ID=PF3D7_1143100-7-PF3D7_0523300;pvalue=0.00605;sequence=TCTCTC;
PF3D7_0523300	fimo	nucleotide_motif	127	132	22.2	-	.	Name=PF3D7_1143100_PF3D7_0523300-;Alias=;ID=PF3D7_1143100-8-PF3D7_0523300;pvalue=0.00605;sequence=GAGAGA;
PF3D7_0523400	fimo	nucleotide_motif	193	198	26.9	+	.	Name=PF3D7_1143100_PF3D7_0523400+;Alias=;ID=PF3D7_1143100-1-PF3D7_0523400;pvalue=0.00205;sequence=GCTATT;
PF3D7_0523400	fimo	nucleotide_motif	193	198	26.9	-	.	Name=PF3D7_1143100_PF3D7_0523400-;Alias=;ID=PF3D7_1143100-2-PF3D7_0523400;pvalue=0.00205;sequence=AATAGC;
PF3D7_0523400	fimo	nucleotide_motif	533	538	24.5	+	.	Name=PF3D7_1143100_PF3D7_0523400+;Alias=;ID=PF3D7_1143100-3-PF3D7_0523400;pvalue=0.00357;sequence=GCTGTG;
PF3D7_0523400	fimo	nucleotide_motif	533	538	24.5	-	.	Name=PF3D7_1143100_PF3D7_0523400-;Alias=;ID=PF3D7_1143100-4-PF3D7_0523400;pvalue=0.00357;sequence=CACAGC;
PF3D7_0523400	fimo	nucleotide_motif	530	535	22.2	+	.	Name=PF3D7_1143100_PF3D7_0523400+;Alias=;ID=PF3D7_1143100-5-PF3D7_0523400;pvalue=0.00608;sequence=GCTGCT;
PF3D7_0523400	fimo	nucleotide_motif	530	535	22.2	-	.	Name=PF3D7_1143100_PF3D7_0523400-;Alias=;ID=PF3D7_1143100-6-PF3D7_0523400;pvalue=0.00608;sequence=AGCAGC;
PF3D7_0523500	fimo	nucleotide_motif	144	149	35.1	+	.	Name=PF3D7_1143100_PF3D7_0523500+;Alias=;ID=PF3D7_1143100-1-PF3D7_0523500;pvalue=0.000309;sequence=GCTGTC;
PF3D7_0523500	fimo	nucleotide_motif	144	149	35.1	-	.	Name=PF3D7_1143100_PF3D7_0523500-;Alias=;ID=PF3D7_1143100-2-PF3D7_0523500;pvalue=0.000309;sequence=GACAGC;
PF3D7_0523500	fimo	nucleotide_motif	254	259	32.4	+	.	Name=PF3D7_1143100_PF3D7_0523500+;Alias=;ID=PF3D7_1143100-3-PF3D7_0523500;pvalue=0.000571;sequence=GGGAGG;
PF3D7_0523500	fimo	nucleotide_motif	254	259	32.4	-	.	Name=PF3D7_1143100_PF3D7_0523500-;Alias=;ID=PF3D7_1143100-4-PF3D7_0523500;pvalue=0.000571;sequence=CCTCCC;
PF3D7_0523500	fimo	nucleotide_motif	25	30	30.9	+	.	Name=PF3D7_1143100_PF3D7_0523500+;Alias=;ID=PF3D7_1143100-5-PF3D7_0523500;pvalue=0.000817;sequence=AGTAGC;
PF3D7_0523500	fimo	nucleotide_motif	25	30	30.9	-	.	Name=PF3D7_1143100_PF3D7_0523500-;Alias=;ID=PF3D7_1143100-6-PF3D7_0523500;pvalue=0.000817;sequence=GCTACT;
PF3D7_0523500	fimo	nucleotide_motif	750	755	25.8	+	.	Name=PF3D7_1143100_PF3D7_0523500+;Alias=;ID=PF3D7_1143100-7-PF3D7_0523500;pvalue=0.00264;sequence=GCTTGA;
PF3D7_0523500	fimo	nucleotide_motif	750	755	25.8	-	.	Name=PF3D7_1143100_PF3D7_0523500-;Alias=;ID=PF3D7_1143100-8-PF3D7_0523500;pvalue=0.00264;sequence=TCAAGC;
PF3D7_0523500	fimo	nucleotide_motif	251	256	23.7	+	.	Name=PF3D7_1143100_PF3D7_0523500+;Alias=;ID=PF3D7_1143100-9-PF3D7_0523500;pvalue=0.00422;sequence=GGGGGG;
PF3D7_0523500	fimo	nucleotide_motif	251	256	23.7	-	.	Name=PF3D7_1143100_PF3D7_0523500-;Alias=;ID=PF3D7_1143100-10-PF3D7_0523500;pvalue=0.00422;sequence=CCCCCC;
PF3D7_0523500	fimo	nucleotide_motif	39	44	22.3	+	.	Name=PF3D7_1143100_PF3D7_0523500+;Alias=;ID=PF3D7_1143100-11-PF3D7_0523500;pvalue=0.00583;sequence=TCTAGA;
PF3D7_0523500	fimo	nucleotide_motif	39	44	22.3	-	.	Name=PF3D7_1143100_PF3D7_0523500-;Alias=;ID=PF3D7_1143100-12-PF3D7_0523500;pvalue=0.00583;sequence=TCTAGA;
PF3D7_0523600	fimo	nucleotide_motif	893	898	32.4	+	.	Name=PF3D7_1143100_PF3D7_0523600+;Alias=;ID=PF3D7_1143100-1-PF3D7_0523600;pvalue=0.000571;sequence=CCTCCC;
PF3D7_0523600	fimo	nucleotide_motif	893	898	32.4	-	.	Name=PF3D7_1143100_PF3D7_0523600-;Alias=;ID=PF3D7_1143100-2-PF3D7_0523600;pvalue=0.000571;sequence=GGGAGG;
PF3D7_0523600	fimo	nucleotide_motif	397	402	25.8	+	.	Name=PF3D7_1143100_PF3D7_0523600+;Alias=;ID=PF3D7_1143100-3-PF3D7_0523600;pvalue=0.00264;sequence=TCAAGC;
PF3D7_0523600	fimo	nucleotide_motif	397	402	25.8	-	.	Name=PF3D7_1143100_PF3D7_0523600-;Alias=;ID=PF3D7_1143100-4-PF3D7_0523600;pvalue=0.00264;sequence=GCTTGA;
PF3D7_0523600	fimo	nucleotide_motif	896	901	23.7	+	.	Name=PF3D7_1143100_PF3D7_0523600+;Alias=;ID=PF3D7_1143100-5-PF3D7_0523600;pvalue=0.00422;sequence=CCCCCC;
PF3D7_0523600	fimo	nucleotide_motif	896	901	23.7	-	.	Name=PF3D7_1143100_PF3D7_0523600-;Alias=;ID=PF3D7_1143100-6-PF3D7_0523600;pvalue=0.00422;sequence=GGGGGG;
PF3D7_0523700	fimo	nucleotide_motif	866	871	26	+	.	Name=PF3D7_1143100_PF3D7_0523700+;Alias=;ID=PF3D7_1143100-1-PF3D7_0523700;pvalue=0.0025;sequence=CCTCAC;
PF3D7_0523700	fimo	nucleotide_motif	866	871	26	-	.	Name=PF3D7_1143100_PF3D7_0523700-;Alias=;ID=PF3D7_1143100-2-PF3D7_0523700;pvalue=0.0025;sequence=GTGAGG;
PF3D7_0523700	fimo	nucleotide_motif	563	568	22.6	+	.	Name=PF3D7_1143100_PF3D7_0523700+;Alias=;ID=PF3D7_1143100-3-PF3D7_0523700;pvalue=0.00554;sequence=GTTAGA;
PF3D7_0523700	fimo	nucleotide_motif	563	568	22.6	-	.	Name=PF3D7_1143100_PF3D7_0523700-;Alias=;ID=PF3D7_1143100-4-PF3D7_0523700;pvalue=0.00554;sequence=TCTAAC;
PF3D7_0523700	fimo	nucleotide_motif	831	836	22.2	+	.	Name=PF3D7_1143100_PF3D7_0523700+;Alias=;ID=PF3D7_1143100-5-PF3D7_0523700;pvalue=0.00605;sequence=TCTCTC;
PF3D7_0523700	fimo	nucleotide_motif	833	838	22.2	+	.	Name=PF3D7_1143100_PF3D7_0523700+;Alias=;ID=PF3D7_1143100-6-PF3D7_0523700;pvalue=0.00605;sequence=TCTCTC;
PF3D7_0523700	fimo	nucleotide_motif	831	836	22.2	-	.	Name=PF3D7_1143100_PF3D7_0523700-;Alias=;ID=PF3D7_1143100-7-PF3D7_0523700;pvalue=0.00605;sequence=GAGAGA;
PF3D7_0523700	fimo	nucleotide_motif	833	838	22.2	-	.	Name=PF3D7_1143100_PF3D7_0523700-;Alias=;ID=PF3D7_1143100-8-PF3D7_0523700;pvalue=0.00605;sequence=GAGAGA;
PF3D7_0523700	fimo	nucleotide_motif	542	547	22.1	+	.	Name=PF3D7_1143100_PF3D7_0523700+;Alias=;ID=PF3D7_1143100-9-PF3D7_0523700;pvalue=0.0061;sequence=GTCACC;
PF3D7_0523700	fimo	nucleotide_motif	542	547	22.1	-	.	Name=PF3D7_1143100_PF3D7_0523700-;Alias=;ID=PF3D7_1143100-10-PF3D7_0523700;pvalue=0.0061;sequence=GGTGAC;
PF3D7_0523800	fimo	nucleotide_motif	544	549	33	+	.	Name=PF3D7_1143100_PF3D7_0523800+;Alias=;ID=PF3D7_1143100-1-PF3D7_0523800;pvalue=0.000502;sequence=GATAGG;
PF3D7_0523800	fimo	nucleotide_motif	544	549	33	-	.	Name=PF3D7_1143100_PF3D7_0523800-;Alias=;ID=PF3D7_1143100-2-PF3D7_0523800;pvalue=0.000502;sequence=CCTATC;
PF3D7_0523800	fimo	nucleotide_motif	721	726	33	+	.	Name=PF3D7_1143100_PF3D7_0523800+;Alias=;ID=PF3D7_1143100-3-PF3D7_0523800;pvalue=0.000502;sequence=CCTATC;
PF3D7_0523800	fimo	nucleotide_motif	721	726	33	-	.	Name=PF3D7_1143100_PF3D7_0523800-;Alias=;ID=PF3D7_1143100-4-PF3D7_0523800;pvalue=0.000502;sequence=GATAGG;
PF3D7_0523800	fimo	nucleotide_motif	738	743	24.8	+	.	Name=PF3D7_1143100_PF3D7_0523800+;Alias=;ID=PF3D7_1143100-5-PF3D7_0523800;pvalue=0.00328;sequence=TCTATC;
PF3D7_0523800	fimo	nucleotide_motif	738	743	24.8	-	.	Name=PF3D7_1143100_PF3D7_0523800-;Alias=;ID=PF3D7_1143100-6-PF3D7_0523800;pvalue=0.00328;sequence=GATAGA;
PF3D7_0523800	fimo	nucleotide_motif	872	877	22.2	+	.	Name=PF3D7_1143100_PF3D7_0523800+;Alias=;ID=PF3D7_1143100-7-PF3D7_0523800;pvalue=0.00605;sequence=GTCAGG;
PF3D7_0523800	fimo	nucleotide_motif	872	877	22.2	-	.	Name=PF3D7_1143100_PF3D7_0523800-;Alias=;ID=PF3D7_1143100-8-PF3D7_0523800;pvalue=0.00605;sequence=CCTGAC;
PF3D7_0523800	fimo	nucleotide_motif	634	639	22.1	+	.	Name=PF3D7_1143100_PF3D7_0523800+;Alias=;ID=PF3D7_1143100-9-PF3D7_0523800;pvalue=0.00618;sequence=GACATC;
PF3D7_0523800	fimo	nucleotide_motif	634	639	22.1	-	.	Name=PF3D7_1143100_PF3D7_0523800-;Alias=;ID=PF3D7_1143100-10-PF3D7_0523800;pvalue=0.00618;sequence=GATGTC;
PF3D7_0523900	fimo	nucleotide_motif	566	571	30.9	+	.	Name=PF3D7_1143100_PF3D7_0523900+;Alias=;ID=PF3D7_1143100-1-PF3D7_0523900;pvalue=0.00082;sequence=GCATGC;
PF3D7_0523900	fimo	nucleotide_motif	566	571	30.9	-	.	Name=PF3D7_1143100_PF3D7_0523900-;Alias=;ID=PF3D7_1143100-2-PF3D7_0523900;pvalue=0.00082;sequence=GCATGC;
PF3D7_0523900	fimo	nucleotide_motif	396	401	26.7	+	.	Name=PF3D7_1143100_PF3D7_0523900+;Alias=;ID=PF3D7_1143100-3-PF3D7_0523900;pvalue=0.00216;sequence=GCAAAC;
PF3D7_0523900	fimo	nucleotide_motif	396	401	26.7	-	.	Name=PF3D7_1143100_PF3D7_0523900-;Alias=;ID=PF3D7_1143100-4-PF3D7_0523900;pvalue=0.00216;sequence=GTTTGC;
PF3D7_0523900	fimo	nucleotide_motif	508	513	26.1	+	.	Name=PF3D7_1143100_PF3D7_0523900+;Alias=;ID=PF3D7_1143100-5-PF3D7_0523900;pvalue=0.00247;sequence=GATAAC;
PF3D7_0523900	fimo	nucleotide_motif	508	513	26.1	-	.	Name=PF3D7_1143100_PF3D7_0523900-;Alias=;ID=PF3D7_1143100-6-PF3D7_0523900;pvalue=0.00247;sequence=GTTATC;
PF3D7_0523900	fimo	nucleotide_motif	875	880	23.8	+	.	Name=PF3D7_1143100_PF3D7_0523900+;Alias=;ID=PF3D7_1143100-7-PF3D7_0523900;pvalue=0.0042;sequence=ATTAGC;
PF3D7_0523900	fimo	nucleotide_motif	875	880	23.8	-	.	Name=PF3D7_1143100_PF3D7_0523900-;Alias=;ID=PF3D7_1143100-8-PF3D7_0523900;pvalue=0.0042;sequence=GCTAAT;
PF3D7_0523900	fimo	nucleotide_motif	329	334	23.7	+	.	Name=PF3D7_1143100_PF3D7_0523900+;Alias=;ID=PF3D7_1143100-9-PF3D7_0523900;pvalue=0.00421;sequence=GGCATC;
PF3D7_0523900	fimo	nucleotide_motif	329	334	23.7	-	.	Name=PF3D7_1143100_PF3D7_0523900-;Alias=;ID=PF3D7_1143100-10-PF3D7_0523900;pvalue=0.00421;sequence=GATGCC;
PF3D7_0523900	fimo	nucleotide_motif	761	766	23.6	+	.	Name=PF3D7_1143100_PF3D7_0523900+;Alias=;ID=PF3D7_1143100-11-PF3D7_0523900;pvalue=0.00437;sequence=GTTAAC;
PF3D7_0523900	fimo	nucleotide_motif	761	766	23.6	-	.	Name=PF3D7_1143100_PF3D7_0523900-;Alias=;ID=PF3D7_1143100-12-PF3D7_0523900;pvalue=0.00437;sequence=GTTAAC;
PF3D7_0524000	fimo	nucleotide_motif	649	654	28.5	+	.	Name=PF3D7_1143100_PF3D7_0524000+;Alias=;ID=PF3D7_1143100-1-PF3D7_0524000;pvalue=0.00142;sequence=ACTTGC;
PF3D7_0524000	fimo	nucleotide_motif	649	654	28.5	-	.	Name=PF3D7_1143100_PF3D7_0524000-;Alias=;ID=PF3D7_1143100-2-PF3D7_0524000;pvalue=0.00142;sequence=GCAAGT;
PF3D7_0524000	fimo	nucleotide_motif	407	412	25.7	+	.	Name=PF3D7_1143100_PF3D7_0524000+;Alias=;ID=PF3D7_1143100-3-PF3D7_0524000;pvalue=0.00266;sequence=GAGTGC;
PF3D7_0524000	fimo	nucleotide_motif	407	412	25.7	-	.	Name=PF3D7_1143100_PF3D7_0524000-;Alias=;ID=PF3D7_1143100-4-PF3D7_0524000;pvalue=0.00266;sequence=GCACTC;
PF3D7_0524100	fimo	nucleotide_motif	419	424	35.1	+	.	Name=PF3D7_1143100_PF3D7_0524100+;Alias=;ID=PF3D7_1143100-1-PF3D7_0524100;pvalue=0.000309;sequence=GCCATC;
PF3D7_0524100	fimo	nucleotide_motif	419	424	35.1	-	.	Name=PF3D7_1143100_PF3D7_0524100-;Alias=;ID=PF3D7_1143100-2-PF3D7_0524100;pvalue=0.000309;sequence=GATGGC;
PF3D7_0524100	fimo	nucleotide_motif	73	78	29.3	+	.	Name=PF3D7_1143100_PF3D7_0524100+;Alias=;ID=PF3D7_1143100-3-PF3D7_0524100;pvalue=0.00117;sequence=GATATC;
PF3D7_0524100	fimo	nucleotide_motif	73	78	29.3	-	.	Name=PF3D7_1143100_PF3D7_0524100-;Alias=;ID=PF3D7_1143100-4-PF3D7_0524100;pvalue=0.00117;sequence=GATATC;
PF3D7_0524100	fimo	nucleotide_motif	703	708	29.3	+	.	Name=PF3D7_1143100_PF3D7_0524100+;Alias=;ID=PF3D7_1143100-5-PF3D7_0524100;pvalue=0.00117;sequence=TCTAGG;
PF3D7_0524100	fimo	nucleotide_motif	703	708	29.3	-	.	Name=PF3D7_1143100_PF3D7_0524100-;Alias=;ID=PF3D7_1143100-6-PF3D7_0524100;pvalue=0.00117;sequence=CCTAGA;
PF3D7_0524100	fimo	nucleotide_motif	416	421	28.8	+	.	Name=PF3D7_1143100_PF3D7_0524100+;Alias=;ID=PF3D7_1143100-7-PF3D7_0524100;pvalue=0.00132;sequence=CCTGCC;
PF3D7_0524100	fimo	nucleotide_motif	416	421	28.8	-	.	Name=PF3D7_1143100_PF3D7_0524100-;Alias=;ID=PF3D7_1143100-8-PF3D7_0524100;pvalue=0.00132;sequence=GGCAGG;
PF3D7_0524100	fimo	nucleotide_motif	649	654	22.2	+	.	Name=PF3D7_1143100_PF3D7_0524100+;Alias=;ID=PF3D7_1143100-9-PF3D7_0524100;pvalue=0.00608;sequence=GCCACT;
PF3D7_0524100	fimo	nucleotide_motif	649	654	22.2	-	.	Name=PF3D7_1143100_PF3D7_0524100-;Alias=;ID=PF3D7_1143100-10-PF3D7_0524100;pvalue=0.00608;sequence=AGTGGC;
PF3D7_0524200	fimo	nucleotide_motif	44	49	30.1	+	.	Name=PF3D7_1143100_PF3D7_0524200+;Alias=;ID=PF3D7_1143100-1-PF3D7_0524200;pvalue=0.000965;sequence=GCAATC;
PF3D7_0524200	fimo	nucleotide_motif	44	49	30.1	-	.	Name=PF3D7_1143100_PF3D7_0524200-;Alias=;ID=PF3D7_1143100-2-PF3D7_0524200;pvalue=0.000965;sequence=GATTGC;
PF3D7_0524200	fimo	nucleotide_motif	276	281	28.5	+	.	Name=PF3D7_1143100_PF3D7_0524200+;Alias=;ID=PF3D7_1143100-3-PF3D7_0524200;pvalue=0.00142;sequence=GCTTGT;
PF3D7_0524200	fimo	nucleotide_motif	276	281	28.5	-	.	Name=PF3D7_1143100_PF3D7_0524200-;Alias=;ID=PF3D7_1143100-4-PF3D7_0524200;pvalue=0.00142;sequence=ACAAGC;
PF3D7_0524200	fimo	nucleotide_motif	313	318	26.9	+	.	Name=PF3D7_1143100_PF3D7_0524200+;Alias=;ID=PF3D7_1143100-5-PF3D7_0524200;pvalue=0.00206;sequence=CCGAGT;
PF3D7_0524200	fimo	nucleotide_motif	313	318	26.9	-	.	Name=PF3D7_1143100_PF3D7_0524200-;Alias=;ID=PF3D7_1143100-6-PF3D7_0524200;pvalue=0.00206;sequence=ACTCGG;
PF3D7_0524200	fimo	nucleotide_motif	798	803	24.8	+	.	Name=PF3D7_1143100_PF3D7_0524200+;Alias=;ID=PF3D7_1143100-7-PF3D7_0524200;pvalue=0.00328;sequence=TATAGC;
PF3D7_0524200	fimo	nucleotide_motif	798	803	24.8	-	.	Name=PF3D7_1143100_PF3D7_0524200-;Alias=;ID=PF3D7_1143100-8-PF3D7_0524200;pvalue=0.00328;sequence=GCTATA;
PF3D7_0524200	fimo	nucleotide_motif	906	911	23.7	+	.	Name=PF3D7_1143100_PF3D7_0524200+;Alias=;ID=PF3D7_1143100-9-PF3D7_0524200;pvalue=0.00421;sequence=GACACC;
PF3D7_0524200	fimo	nucleotide_motif	906	911	23.7	-	.	Name=PF3D7_1143100_PF3D7_0524200-;Alias=;ID=PF3D7_1143100-10-PF3D7_0524200;pvalue=0.00421;sequence=GGTGTC;
PF3D7_0524200	fimo	nucleotide_motif	319	324	23.1	+	.	Name=PF3D7_1143100_PF3D7_0524200+;Alias=;ID=PF3D7_1143100-11-PF3D7_0524200;pvalue=0.00489;sequence=GATCGT;
PF3D7_0524200	fimo	nucleotide_motif	319	324	23.1	-	.	Name=PF3D7_1143100_PF3D7_0524200-;Alias=;ID=PF3D7_1143100-12-PF3D7_0524200;pvalue=0.00489;sequence=ACGATC;
PF3D7_0524200	fimo	nucleotide_motif	317	322	22.5	+	.	Name=PF3D7_1143100_PF3D7_0524200+;Alias=;ID=PF3D7_1143100-13-PF3D7_0524200;pvalue=0.00563;sequence=GTGATC;
PF3D7_0524200	fimo	nucleotide_motif	317	322	22.5	-	.	Name=PF3D7_1143100_PF3D7_0524200-;Alias=;ID=PF3D7_1143100-14-PF3D7_0524200;pvalue=0.00563;sequence=GATCAC;
PF3D7_0524200	fimo	nucleotide_motif	295	300	22.2	+	.	Name=PF3D7_1143100_PF3D7_0524200+;Alias=;ID=PF3D7_1143100-15-PF3D7_0524200;pvalue=0.00605;sequence=TCTCTC;
PF3D7_0524200	fimo	nucleotide_motif	295	300	22.2	-	.	Name=PF3D7_1143100_PF3D7_0524200-;Alias=;ID=PF3D7_1143100-16-PF3D7_0524200;pvalue=0.00605;sequence=GAGAGA;
PF3D7_0524300	fimo	nucleotide_motif	627	632	26.1	+	.	Name=PF3D7_1143100_PF3D7_0524300+;Alias=;ID=PF3D7_1143100-1-PF3D7_0524300;pvalue=0.00247;sequence=GATAAC;
PF3D7_0524300	fimo	nucleotide_motif	627	632	26.1	-	.	Name=PF3D7_1143100_PF3D7_0524300-;Alias=;ID=PF3D7_1143100-2-PF3D7_0524300;pvalue=0.00247;sequence=GTTATC;
PF3D7_0524300	fimo	nucleotide_motif	912	917	22.5	+	.	Name=PF3D7_1143100_PF3D7_0524300+;Alias=;ID=PF3D7_1143100-3-PF3D7_0524300;pvalue=0.00563;sequence=GTGATC;
PF3D7_0524300	fimo	nucleotide_motif	912	917	22.5	-	.	Name=PF3D7_1143100_PF3D7_0524300-;Alias=;ID=PF3D7_1143100-4-PF3D7_0524300;pvalue=0.00563;sequence=GATCAC;
PF3D7_0524300	fimo	nucleotide_motif	523	528	22.3	+	.	Name=PF3D7_1143100_PF3D7_0524300+;Alias=;ID=PF3D7_1143100-5-PF3D7_0524300;pvalue=0.00583;sequence=TCTAGA;
PF3D7_0524300	fimo	nucleotide_motif	523	528	22.3	-	.	Name=PF3D7_1143100_PF3D7_0524300-;Alias=;ID=PF3D7_1143100-6-PF3D7_0524300;pvalue=0.00583;sequence=TCTAGA;
PF3D7_0524400	fimo	nucleotide_motif	413	418	29.2	+	.	Name=PF3D7_1143100_PF3D7_0524400+;Alias=;ID=PF3D7_1143100-1-PF3D7_0524400;pvalue=0.0012;sequence=GCGATG;
PF3D7_0524400	fimo	nucleotide_motif	413	418	29.2	-	.	Name=PF3D7_1143100_PF3D7_0524400-;Alias=;ID=PF3D7_1143100-2-PF3D7_0524400;pvalue=0.0012;sequence=CATCGC;
PF3D7_0524400	fimo	nucleotide_motif	543	548	28.5	+	.	Name=PF3D7_1143100_PF3D7_0524400+;Alias=;ID=PF3D7_1143100-3-PF3D7_0524400;pvalue=0.00142;sequence=ACTTGC;
PF3D7_0524400	fimo	nucleotide_motif	543	548	28.5	-	.	Name=PF3D7_1143100_PF3D7_0524400-;Alias=;ID=PF3D7_1143100-4-PF3D7_0524400;pvalue=0.00142;sequence=GCAAGT;
PF3D7_0524400	fimo	nucleotide_motif	520	525	22.2	+	.	Name=PF3D7_1143100_PF3D7_0524400+;Alias=;ID=PF3D7_1143100-5-PF3D7_0524400;pvalue=0.00605;sequence=GAGAGA;
PF3D7_0524400	fimo	nucleotide_motif	520	525	22.2	-	.	Name=PF3D7_1143100_PF3D7_0524400-;Alias=;ID=PF3D7_1143100-6-PF3D7_0524400;pvalue=0.00605;sequence=TCTCTC;
PF3D7_0524400	fimo	nucleotide_motif	411	416	22.1	+	.	Name=PF3D7_1143100_PF3D7_0524400+;Alias=;ID=PF3D7_1143100-7-PF3D7_0524400;pvalue=0.0061;sequence=GGGCGA;
PF3D7_0524400	fimo	nucleotide_motif	411	416	22.1	-	.	Name=PF3D7_1143100_PF3D7_0524400-;Alias=;ID=PF3D7_1143100-8-PF3D7_0524400;pvalue=0.0061;sequence=TCGCCC;
PF3D7_0524500	fimo	nucleotide_motif	774	779	28.9	+	.	Name=PF3D7_1143100_PF3D7_0524500+;Alias=;ID=PF3D7_1143100-1-PF3D7_0524500;pvalue=0.0013;sequence=TGTAGC;
PF3D7_0524500	fimo	nucleotide_motif	774	779	28.9	-	.	Name=PF3D7_1143100_PF3D7_0524500-;Alias=;ID=PF3D7_1143100-2-PF3D7_0524500;pvalue=0.0013;sequence=GCTACA;
PF3D7_0524500	fimo	nucleotide_motif	826	831	26.1	+	.	Name=PF3D7_1143100_PF3D7_0524500+;Alias=;ID=PF3D7_1143100-3-PF3D7_0524500;pvalue=0.00247;sequence=GATAAC;
PF3D7_0524500	fimo	nucleotide_motif	826	831	26.1	-	.	Name=PF3D7_1143100_PF3D7_0524500-;Alias=;ID=PF3D7_1143100-4-PF3D7_0524500;pvalue=0.00247;sequence=GTTATC;
PF3D7_0524500	fimo	nucleotide_motif	420	425	23.1	+	.	Name=PF3D7_1143100_PF3D7_0524500+;Alias=;ID=PF3D7_1143100-5-PF3D7_0524500;pvalue=0.00489;sequence=GCTCTT;
PF3D7_0524500	fimo	nucleotide_motif	420	425	23.1	-	.	Name=PF3D7_1143100_PF3D7_0524500-;Alias=;ID=PF3D7_1143100-6-PF3D7_0524500;pvalue=0.00489;sequence=AAGAGC;
PF3D7_0524600	fimo	nucleotide_motif	10	15	33.9	+	.	Name=PF3D7_1143100_PF3D7_0524600+;Alias=;ID=PF3D7_1143100-1-PF3D7_0524600;pvalue=0.000405;sequence=GCTTGG;
PF3D7_0524600	fimo	nucleotide_motif	10	15	33.9	-	.	Name=PF3D7_1143100_PF3D7_0524600-;Alias=;ID=PF3D7_1143100-2-PF3D7_0524600;pvalue=0.000405;sequence=CCAAGC;
PF3D7_0524600	fimo	nucleotide_motif	609	614	26	+	.	Name=PF3D7_1143100_PF3D7_0524600+;Alias=;ID=PF3D7_1143100-3-PF3D7_0524600;pvalue=0.0025;sequence=CCTCAC;
PF3D7_0524600	fimo	nucleotide_motif	609	614	26	-	.	Name=PF3D7_1143100_PF3D7_0524600-;Alias=;ID=PF3D7_1143100-4-PF3D7_0524600;pvalue=0.0025;sequence=GTGAGG;
PF3D7_0524700	fimo	nucleotide_motif	825	830	26.9	+	.	Name=PF3D7_1143100_PF3D7_0524700+;Alias=;ID=PF3D7_1143100-1-PF3D7_0524700;pvalue=0.00205;sequence=AATAGC;
PF3D7_0524700	fimo	nucleotide_motif	825	830	26.9	-	.	Name=PF3D7_1143100_PF3D7_0524700-;Alias=;ID=PF3D7_1143100-2-PF3D7_0524700;pvalue=0.00205;sequence=GCTATT;
PF3D7_0524700	fimo	nucleotide_motif	314	319	25.9	+	.	Name=PF3D7_1143100_PF3D7_0524700+;Alias=;ID=PF3D7_1143100-3-PF3D7_0524700;pvalue=0.00255;sequence=GGGAAC;
PF3D7_0524700	fimo	nucleotide_motif	314	319	25.9	-	.	Name=PF3D7_1143100_PF3D7_0524700-;Alias=;ID=PF3D7_1143100-4-PF3D7_0524700;pvalue=0.00255;sequence=GTTCCC;
PF3D7_0524700	fimo	nucleotide_motif	67	72	25.8	+	.	Name=PF3D7_1143100_PF3D7_0524700+;Alias=;ID=PF3D7_1143100-5-PF3D7_0524700;pvalue=0.00264;sequence=TCAAGC;
PF3D7_0524700	fimo	nucleotide_motif	67	72	25.8	-	.	Name=PF3D7_1143100_PF3D7_0524700-;Alias=;ID=PF3D7_1143100-6-PF3D7_0524700;pvalue=0.00264;sequence=GCTTGA;
PF3D7_0524700	fimo	nucleotide_motif	71	76	22.6	+	.	Name=PF3D7_1143100_PF3D7_0524700+;Alias=;ID=PF3D7_1143100-7-PF3D7_0524700;pvalue=0.00554;sequence=GCTAAA;
PF3D7_0524700	fimo	nucleotide_motif	71	76	22.6	-	.	Name=PF3D7_1143100_PF3D7_0524700-;Alias=;ID=PF3D7_1143100-8-PF3D7_0524700;pvalue=0.00554;sequence=TTTAGC;
PF3D7_0524800	fimo	nucleotide_motif	323	328	26.7	+	.	Name=PF3D7_1143100_PF3D7_0524800+;Alias=;ID=PF3D7_1143100-1-PF3D7_0524800;pvalue=0.00216;sequence=GTAAGC;
PF3D7_0524800	fimo	nucleotide_motif	323	328	26.7	-	.	Name=PF3D7_1143100_PF3D7_0524800-;Alias=;ID=PF3D7_1143100-2-PF3D7_0524800;pvalue=0.00216;sequence=GCTTAC;
PF3D7_0524800	fimo	nucleotide_motif	573	578	24.8	+	.	Name=PF3D7_1143100_PF3D7_0524800+;Alias=;ID=PF3D7_1143100-3-PF3D7_0524800;pvalue=0.00328;sequence=TCTATC;
PF3D7_0524800	fimo	nucleotide_motif	573	578	24.8	-	.	Name=PF3D7_1143100_PF3D7_0524800-;Alias=;ID=PF3D7_1143100-4-PF3D7_0524800;pvalue=0.00328;sequence=GATAGA;
PF3D7_0524800	fimo	nucleotide_motif	49	54	22.5	+	.	Name=PF3D7_1143100_PF3D7_0524800+;Alias=;ID=PF3D7_1143100-5-PF3D7_0524800;pvalue=0.00563;sequence=GAGAAC;
PF3D7_0524800	fimo	nucleotide_motif	49	54	22.5	-	.	Name=PF3D7_1143100_PF3D7_0524800-;Alias=;ID=PF3D7_1143100-6-PF3D7_0524800;pvalue=0.00563;sequence=GTTCTC;
PF3D7_0524800	fimo	nucleotide_motif	47	52	22.2	+	.	Name=PF3D7_1143100_PF3D7_0524800+;Alias=;ID=PF3D7_1143100-7-PF3D7_0524800;pvalue=0.00605;sequence=GAGAGA;
PF3D7_0524800	fimo	nucleotide_motif	47	52	22.2	-	.	Name=PF3D7_1143100_PF3D7_0524800-;Alias=;ID=PF3D7_1143100-8-PF3D7_0524800;pvalue=0.00605;sequence=TCTCTC;
PF3D7_0524800	fimo	nucleotide_motif	821	826	22.1	+	.	Name=PF3D7_1143100_PF3D7_0524800+;Alias=;ID=PF3D7_1143100-9-PF3D7_0524800;pvalue=0.00618;sequence=CCCAGA;
PF3D7_0524800	fimo	nucleotide_motif	821	826	22.1	-	.	Name=PF3D7_1143100_PF3D7_0524800-;Alias=;ID=PF3D7_1143100-10-PF3D7_0524800;pvalue=0.00618;sequence=TCTGGG;
PF3D7_0524900	fimo	nucleotide_motif	326	331	26.9	+	.	Name=PF3D7_1143100_PF3D7_0524900+;Alias=;ID=PF3D7_1143100-1-PF3D7_0524900;pvalue=0.00205;sequence=GCTATT;
PF3D7_0524900	fimo	nucleotide_motif	326	331	26.9	-	.	Name=PF3D7_1143100_PF3D7_0524900-;Alias=;ID=PF3D7_1143100-2-PF3D7_0524900;pvalue=0.00205;sequence=AATAGC;
PF3D7_0524900	fimo	nucleotide_motif	624	629	26	+	.	Name=PF3D7_1143100_PF3D7_0524900+;Alias=;ID=PF3D7_1143100-3-PF3D7_0524900;pvalue=0.00253;sequence=GCTCCT;
PF3D7_0524900	fimo	nucleotide_motif	624	629	26	-	.	Name=PF3D7_1143100_PF3D7_0524900-;Alias=;ID=PF3D7_1143100-4-PF3D7_0524900;pvalue=0.00253;sequence=AGGAGC;
PF3D7_0524900	fimo	nucleotide_motif	322	327	24.8	+	.	Name=PF3D7_1143100_PF3D7_0524900+;Alias=;ID=PF3D7_1143100-5-PF3D7_0524900;pvalue=0.00328;sequence=TATAGC;
PF3D7_0524900	fimo	nucleotide_motif	322	327	24.8	-	.	Name=PF3D7_1143100_PF3D7_0524900-;Alias=;ID=PF3D7_1143100-6-PF3D7_0524900;pvalue=0.00328;sequence=GCTATA;
PF3D7_0524900	fimo	nucleotide_motif	620	625	24.7	+	.	Name=PF3D7_1143100_PF3D7_0524900+;Alias=;ID=PF3D7_1143100-7-PF3D7_0524900;pvalue=0.00338;sequence=TGTCGC;
PF3D7_0524900	fimo	nucleotide_motif	620	625	24.7	-	.	Name=PF3D7_1143100_PF3D7_0524900-;Alias=;ID=PF3D7_1143100-8-PF3D7_0524900;pvalue=0.00338;sequence=GCGACA;
PF3D7_0525000	fimo	nucleotide_motif	523	528	37.5	+	.	Name=PF3D7_1143100_PF3D7_0525000+;Alias=;ID=PF3D7_1143100-1-PF3D7_0525000;pvalue=0.000178;sequence=GTTAGC;
PF3D7_0525000	fimo	nucleotide_motif	523	528	37.5	-	.	Name=PF3D7_1143100_PF3D7_0525000-;Alias=;ID=PF3D7_1143100-2-PF3D7_0525000;pvalue=0.000178;sequence=GCTAAC;
PF3D7_0525000	fimo	nucleotide_motif	83	88	26.9	+	.	Name=PF3D7_1143100_PF3D7_0525000+;Alias=;ID=PF3D7_1143100-3-PF3D7_0525000;pvalue=0.00205;sequence=ACTATC;
PF3D7_0525000	fimo	nucleotide_motif	83	88	26.9	-	.	Name=PF3D7_1143100_PF3D7_0525000-;Alias=;ID=PF3D7_1143100-4-PF3D7_0525000;pvalue=0.00205;sequence=GATAGT;
PF3D7_0525000	fimo	nucleotide_motif	351	356	24.8	+	.	Name=PF3D7_1143100_PF3D7_0525000+;Alias=;ID=PF3D7_1143100-5-PF3D7_0525000;pvalue=0.00328;sequence=GATAGA;
PF3D7_0525000	fimo	nucleotide_motif	351	356	24.8	-	.	Name=PF3D7_1143100_PF3D7_0525000-;Alias=;ID=PF3D7_1143100-6-PF3D7_0525000;pvalue=0.00328;sequence=TCTATC;
PF3D7_0525000	fimo	nucleotide_motif	843	848	23.8	+	.	Name=PF3D7_1143100_PF3D7_0525000+;Alias=;ID=PF3D7_1143100-7-PF3D7_0525000;pvalue=0.0042;sequence=GTTAGT;
PF3D7_0525000	fimo	nucleotide_motif	843	848	23.8	-	.	Name=PF3D7_1143100_PF3D7_0525000-;Alias=;ID=PF3D7_1143100-8-PF3D7_0525000;pvalue=0.0042;sequence=ACTAAC;
PF3D7_0525000	fimo	nucleotide_motif	429	434	22.2	+	.	Name=PF3D7_1143100_PF3D7_0525000+;Alias=;ID=PF3D7_1143100-9-PF3D7_0525000;pvalue=0.00605;sequence=CCTGAC;
PF3D7_0525000	fimo	nucleotide_motif	429	434	22.2	-	.	Name=PF3D7_1143100_PF3D7_0525000-;Alias=;ID=PF3D7_1143100-10-PF3D7_0525000;pvalue=0.00605;sequence=GTCAGG;
PF3D7_0525100	fimo	nucleotide_motif	118	123	24.8	+	.	Name=PF3D7_1143100_PF3D7_0525100+;Alias=;ID=PF3D7_1143100-1-PF3D7_0525100;pvalue=0.00328;sequence=TATAGC;
PF3D7_0525100	fimo	nucleotide_motif	118	123	24.8	-	.	Name=PF3D7_1143100_PF3D7_0525100-;Alias=;ID=PF3D7_1143100-2-PF3D7_0525100;pvalue=0.00328;sequence=GCTATA;
PF3D7_0525100	fimo	nucleotide_motif	395	400	23.1	+	.	Name=PF3D7_1143100_PF3D7_0525100+;Alias=;ID=PF3D7_1143100-3-PF3D7_0525100;pvalue=0.00489;sequence=AATCGC;
PF3D7_0525100	fimo	nucleotide_motif	395	400	23.1	-	.	Name=PF3D7_1143100_PF3D7_0525100-;Alias=;ID=PF3D7_1143100-4-PF3D7_0525100;pvalue=0.00489;sequence=GCGATT;
PF3D7_0525100	fimo	nucleotide_motif	766	771	23.1	+	.	Name=PF3D7_1143100_PF3D7_0525100+;Alias=;ID=PF3D7_1143100-5-PF3D7_0525100;pvalue=0.00489;sequence=GAGAGT;
PF3D7_0525100	fimo	nucleotide_motif	766	771	23.1	-	.	Name=PF3D7_1143100_PF3D7_0525100-;Alias=;ID=PF3D7_1143100-6-PF3D7_0525100;pvalue=0.00489;sequence=ACTCTC;
PF3D7_0525100	fimo	nucleotide_motif	254	259	22.2	+	.	Name=PF3D7_1143100_PF3D7_0525100+;Alias=;ID=PF3D7_1143100-7-PF3D7_0525100;pvalue=0.00608;sequence=GGTGGT;
PF3D7_0525100	fimo	nucleotide_motif	254	259	22.2	-	.	Name=PF3D7_1143100_PF3D7_0525100-;Alias=;ID=PF3D7_1143100-8-PF3D7_0525100;pvalue=0.00608;sequence=ACCACC;
PF3D7_0525100	fimo	nucleotide_motif	884	889	22.1	+	.	Name=PF3D7_1143100_PF3D7_0525100+;Alias=;ID=PF3D7_1143100-9-PF3D7_0525100;pvalue=0.00618;sequence=GACATC;
PF3D7_0525100	fimo	nucleotide_motif	884	889	22.1	-	.	Name=PF3D7_1143100_PF3D7_0525100-;Alias=;ID=PF3D7_1143100-10-PF3D7_0525100;pvalue=0.00618;sequence=GATGTC;
PF3D7_0525200	fimo	nucleotide_motif	482	487	30.9	+	.	Name=PF3D7_1143100_PF3D7_0525200+;Alias=;ID=PF3D7_1143100-1-PF3D7_0525200;pvalue=0.000817;sequence=GCTACT;
PF3D7_0525200	fimo	nucleotide_motif	482	487	30.9	-	.	Name=PF3D7_1143100_PF3D7_0525200-;Alias=;ID=PF3D7_1143100-2-PF3D7_0525200;pvalue=0.000817;sequence=AGTAGC;
PF3D7_0525200	fimo	nucleotide_motif	394	399	30.6	+	.	Name=PF3D7_1143100_PF3D7_0525200+;Alias=;ID=PF3D7_1143100-3-PF3D7_0525200;pvalue=0.000869;sequence=GTTACC;
PF3D7_0525200	fimo	nucleotide_motif	394	399	30.6	-	.	Name=PF3D7_1143100_PF3D7_0525200-;Alias=;ID=PF3D7_1143100-4-PF3D7_0525200;pvalue=0.000869;sequence=GGTAAC;
PF3D7_0525200	fimo	nucleotide_motif	43	48	23.6	+	.	Name=PF3D7_1143100_PF3D7_0525200+;Alias=;ID=PF3D7_1143100-5-PF3D7_0525200;pvalue=0.00437;sequence=GTTAAC;
PF3D7_0525200	fimo	nucleotide_motif	43	48	23.6	-	.	Name=PF3D7_1143100_PF3D7_0525200-;Alias=;ID=PF3D7_1143100-6-PF3D7_0525200;pvalue=0.00437;sequence=GTTAAC;
PF3D7_0525200	fimo	nucleotide_motif	552	557	23.3	+	.	Name=PF3D7_1143100_PF3D7_0525200+;Alias=;ID=PF3D7_1143100-7-PF3D7_0525200;pvalue=0.0047;sequence=ACTAGA;
PF3D7_0525200	fimo	nucleotide_motif	552	557	23.3	-	.	Name=PF3D7_1143100_PF3D7_0525200-;Alias=;ID=PF3D7_1143100-8-PF3D7_0525200;pvalue=0.0047;sequence=TCTAGT;
PF3D7_0525200	fimo	nucleotide_motif	607	612	23.3	+	.	Name=PF3D7_1143100_PF3D7_0525200+;Alias=;ID=PF3D7_1143100-9-PF3D7_0525200;pvalue=0.0047;sequence=TCTAGT;
PF3D7_0525200	fimo	nucleotide_motif	607	612	23.3	-	.	Name=PF3D7_1143100_PF3D7_0525200-;Alias=;ID=PF3D7_1143100-10-PF3D7_0525200;pvalue=0.0047;sequence=ACTAGA;
PF3D7_0525200	fimo	nucleotide_motif	348	353	22.2	+	.	Name=PF3D7_1143100_PF3D7_0525200+;Alias=;ID=PF3D7_1143100-11-PF3D7_0525200;pvalue=0.00605;sequence=GAGAGA;
PF3D7_0525200	fimo	nucleotide_motif	348	353	22.2	-	.	Name=PF3D7_1143100_PF3D7_0525200-;Alias=;ID=PF3D7_1143100-12-PF3D7_0525200;pvalue=0.00605;sequence=TCTCTC;
PF3D7_0525200	fimo	nucleotide_motif	872	877	22.2	+	.	Name=PF3D7_1143100_PF3D7_0525200+;Alias=;ID=PF3D7_1143100-13-PF3D7_0525200;pvalue=0.00605;sequence=GATCGA;
PF3D7_0525200	fimo	nucleotide_motif	872	877	22.2	-	.	Name=PF3D7_1143100_PF3D7_0525200-;Alias=;ID=PF3D7_1143100-14-PF3D7_0525200;pvalue=0.00605;sequence=TCGATC;
PF3D7_0525300	fimo	nucleotide_motif	829	834	35.6	+	.	Name=PF3D7_1143100_PF3D7_0525300+;Alias=;ID=PF3D7_1143100-1-PF3D7_0525300;pvalue=0.000277;sequence=GTGAGC;
PF3D7_0525300	fimo	nucleotide_motif	829	834	35.6	-	.	Name=PF3D7_1143100_PF3D7_0525300-;Alias=;ID=PF3D7_1143100-2-PF3D7_0525300;pvalue=0.000277;sequence=GCTCAC;
PF3D7_0525300	fimo	nucleotide_motif	600	605	34.5	+	.	Name=PF3D7_1143100_PF3D7_0525300+;Alias=;ID=PF3D7_1143100-3-PF3D7_0525300;pvalue=0.000358;sequence=GCCAGA;
PF3D7_0525300	fimo	nucleotide_motif	600	605	34.5	-	.	Name=PF3D7_1143100_PF3D7_0525300-;Alias=;ID=PF3D7_1143100-4-PF3D7_0525300;pvalue=0.000358;sequence=TCTGGC;
PF3D7_0525300	fimo	nucleotide_motif	297	302	33	+	.	Name=PF3D7_1143100_PF3D7_0525300+;Alias=;ID=PF3D7_1143100-5-PF3D7_0525300;pvalue=0.000502;sequence=CCTATC;
PF3D7_0525300	fimo	nucleotide_motif	297	302	33	-	.	Name=PF3D7_1143100_PF3D7_0525300-;Alias=;ID=PF3D7_1143100-6-PF3D7_0525300;pvalue=0.000502;sequence=GATAGG;
PF3D7_0525300	fimo	nucleotide_motif	514	519	33	+	.	Name=PF3D7_1143100_PF3D7_0525300+;Alias=;ID=PF3D7_1143100-7-PF3D7_0525300;pvalue=0.000502;sequence=CCTATC;
PF3D7_0525300	fimo	nucleotide_motif	514	519	33	-	.	Name=PF3D7_1143100_PF3D7_0525300-;Alias=;ID=PF3D7_1143100-8-PF3D7_0525300;pvalue=0.000502;sequence=GATAGG;
PF3D7_0525300	fimo	nucleotide_motif	962	967	22.2	+	.	Name=PF3D7_1143100_PF3D7_0525300+;Alias=;ID=PF3D7_1143100-9-PF3D7_0525300;pvalue=0.00605;sequence=CCTGAC;
PF3D7_0525300	fimo	nucleotide_motif	962	967	22.2	-	.	Name=PF3D7_1143100_PF3D7_0525300-;Alias=;ID=PF3D7_1143100-10-PF3D7_0525300;pvalue=0.00605;sequence=GTCAGG;
PF3D7_0525300	fimo	nucleotide_motif	85	90	22.1	+	.	Name=PF3D7_1143100_PF3D7_0525300+;Alias=;ID=PF3D7_1143100-11-PF3D7_0525300;pvalue=0.00611;sequence=GAAGGC;
PF3D7_0525300	fimo	nucleotide_motif	85	90	22.1	-	.	Name=PF3D7_1143100_PF3D7_0525300-;Alias=;ID=PF3D7_1143100-12-PF3D7_0525300;pvalue=0.00611;sequence=GCCTTC;
PF3D7_0525400	fimo	nucleotide_motif	594	599	33	+	.	Name=PF3D7_1143100_PF3D7_0525400+;Alias=;ID=PF3D7_1143100-1-PF3D7_0525400;pvalue=0.000502;sequence=CATAGC;
PF3D7_0525400	fimo	nucleotide_motif	594	599	33	-	.	Name=PF3D7_1143100_PF3D7_0525400-;Alias=;ID=PF3D7_1143100-2-PF3D7_0525400;pvalue=0.000502;sequence=GCTATG;
PF3D7_0525400	fimo	nucleotide_motif	589	594	31.4	+	.	Name=PF3D7_1143100_PF3D7_0525400+;Alias=;ID=PF3D7_1143100-3-PF3D7_0525400;pvalue=0.000719;sequence=CCTAAC;
PF3D7_0525400	fimo	nucleotide_motif	589	594	31.4	-	.	Name=PF3D7_1143100_PF3D7_0525400-;Alias=;ID=PF3D7_1143100-4-PF3D7_0525400;pvalue=0.000719;sequence=GTTAGG;
PF3D7_0525400	fimo	nucleotide_motif	958	963	26.1	+	.	Name=PF3D7_1143100_PF3D7_0525400+;Alias=;ID=PF3D7_1143100-5-PF3D7_0525400;pvalue=0.00247;sequence=GATAAC;
PF3D7_0525400	fimo	nucleotide_motif	958	963	26.1	-	.	Name=PF3D7_1143100_PF3D7_0525400-;Alias=;ID=PF3D7_1143100-6-PF3D7_0525400;pvalue=0.00247;sequence=GTTATC;
PF3D7_0525400	fimo	nucleotide_motif	237	242	23.1	+	.	Name=PF3D7_1143100_PF3D7_0525400+;Alias=;ID=PF3D7_1143100-7-PF3D7_0525400;pvalue=0.00489;sequence=GAGAGT;
PF3D7_0525400	fimo	nucleotide_motif	237	242	23.1	-	.	Name=PF3D7_1143100_PF3D7_0525400-;Alias=;ID=PF3D7_1143100-8-PF3D7_0525400;pvalue=0.00489;sequence=ACTCTC;
PF3D7_0525400	fimo	nucleotide_motif	374	379	22.3	+	.	Name=PF3D7_1143100_PF3D7_0525400+;Alias=;ID=PF3D7_1143100-9-PF3D7_0525400;pvalue=0.00583;sequence=TCTAGA;
PF3D7_0525400	fimo	nucleotide_motif	374	379	22.3	-	.	Name=PF3D7_1143100_PF3D7_0525400-;Alias=;ID=PF3D7_1143100-10-PF3D7_0525400;pvalue=0.00583;sequence=TCTAGA;
PF3D7_0525400	fimo	nucleotide_motif	584	589	22.1	+	.	Name=PF3D7_1143100_PF3D7_0525400+;Alias=;ID=PF3D7_1143100-11-PF3D7_0525400;pvalue=0.0061;sequence=GTTGCC;
PF3D7_0525400	fimo	nucleotide_motif	584	589	22.1	-	.	Name=PF3D7_1143100_PF3D7_0525400-;Alias=;ID=PF3D7_1143100-12-PF3D7_0525400;pvalue=0.0061;sequence=GGCAAC;
PF3D7_0525500	fimo	nucleotide_motif	634	639	30.1	+	.	Name=PF3D7_1143100_PF3D7_0525500+;Alias=;ID=PF3D7_1143100-1-PF3D7_0525500;pvalue=0.000965;sequence=GCTTTC;
PF3D7_0525500	fimo	nucleotide_motif	634	639	30.1	-	.	Name=PF3D7_1143100_PF3D7_0525500-;Alias=;ID=PF3D7_1143100-2-PF3D7_0525500;pvalue=0.000965;sequence=GAAAGC;
PF3D7_0525500	fimo	nucleotide_motif	895	900	26.9	+	.	Name=PF3D7_1143100_PF3D7_0525500+;Alias=;ID=PF3D7_1143100-3-PF3D7_0525500;pvalue=0.00205;sequence=AATAGC;
PF3D7_0525500	fimo	nucleotide_motif	895	900	26.9	-	.	Name=PF3D7_1143100_PF3D7_0525500-;Alias=;ID=PF3D7_1143100-4-PF3D7_0525500;pvalue=0.00205;sequence=GCTATT;
PF3D7_0525500	fimo	nucleotide_motif	903	908	26.9	+	.	Name=PF3D7_1143100_PF3D7_0525500+;Alias=;ID=PF3D7_1143100-5-PF3D7_0525500;pvalue=0.00205;sequence=AATAGC;
PF3D7_0525500	fimo	nucleotide_motif	903	908	26.9	-	.	Name=PF3D7_1143100_PF3D7_0525500-;Alias=;ID=PF3D7_1143100-6-PF3D7_0525500;pvalue=0.00205;sequence=GCTATT;
PF3D7_0525500	fimo	nucleotide_motif	571	576	24.8	+	.	Name=PF3D7_1143100_PF3D7_0525500+;Alias=;ID=PF3D7_1143100-7-PF3D7_0525500;pvalue=0.00328;sequence=TATAGC;
PF3D7_0525500	fimo	nucleotide_motif	571	576	24.8	-	.	Name=PF3D7_1143100_PF3D7_0525500-;Alias=;ID=PF3D7_1143100-8-PF3D7_0525500;pvalue=0.00328;sequence=GCTATA;
PF3D7_0525500	fimo	nucleotide_motif	579	584	22.6	+	.	Name=PF3D7_1143100_PF3D7_0525500+;Alias=;ID=PF3D7_1143100-9-PF3D7_0525500;pvalue=0.00554;sequence=TTTAGC;
PF3D7_0525500	fimo	nucleotide_motif	579	584	22.6	-	.	Name=PF3D7_1143100_PF3D7_0525500-;Alias=;ID=PF3D7_1143100-10-PF3D7_0525500;pvalue=0.00554;sequence=GCTAAA;
PF3D7_0525600	fimo	nucleotide_motif	66	71	34.9	+	.	Name=PF3D7_1143100_PF3D7_0525600+;Alias=;ID=PF3D7_1143100-1-PF3D7_0525600;pvalue=0.000327;sequence=GCTGGT;
PF3D7_0525600	fimo	nucleotide_motif	66	71	34.9	-	.	Name=PF3D7_1143100_PF3D7_0525600-;Alias=;ID=PF3D7_1143100-2-PF3D7_0525600;pvalue=0.000327;sequence=ACCAGC;
PF3D7_0525600	fimo	nucleotide_motif	130	135	28.9	+	.	Name=PF3D7_1143100_PF3D7_0525600+;Alias=;ID=PF3D7_1143100-3-PF3D7_0525600;pvalue=0.0013;sequence=TCTACC;
PF3D7_0525600	fimo	nucleotide_motif	130	135	28.9	-	.	Name=PF3D7_1143100_PF3D7_0525600-;Alias=;ID=PF3D7_1143100-4-PF3D7_0525600;pvalue=0.0013;sequence=GGTAGA;
PF3D7_0525600	fimo	nucleotide_motif	8	13	22.5	+	.	Name=PF3D7_1143100_PF3D7_0525600+;Alias=;ID=PF3D7_1143100-5-PF3D7_0525600;pvalue=0.00563;sequence=GAGAAC;
PF3D7_0525600	fimo	nucleotide_motif	8	13	22.5	-	.	Name=PF3D7_1143100_PF3D7_0525600-;Alias=;ID=PF3D7_1143100-6-PF3D7_0525600;pvalue=0.00563;sequence=GTTCTC;
PF3D7_0525600	fimo	nucleotide_motif	87	92	22.1	+	.	Name=PF3D7_1143100_PF3D7_0525600+;Alias=;ID=PF3D7_1143100-7-PF3D7_0525600;pvalue=0.00611;sequence=GACTGC;
PF3D7_0525600	fimo	nucleotide_motif	87	92	22.1	-	.	Name=PF3D7_1143100_PF3D7_0525600-;Alias=;ID=PF3D7_1143100-8-PF3D7_0525600;pvalue=0.00611;sequence=GCAGTC;
PF3D7_0525700	fimo	nucleotide_motif	51	56	26.9	+	.	Name=PF3D7_1143100_PF3D7_0525700+;Alias=;ID=PF3D7_1143100-1-PF3D7_0525700;pvalue=0.00205;sequence=ACTATC;
PF3D7_0525700	fimo	nucleotide_motif	51	56	26.9	-	.	Name=PF3D7_1143100_PF3D7_0525700-;Alias=;ID=PF3D7_1143100-2-PF3D7_0525700;pvalue=0.00205;sequence=GATAGT;
PF3D7_0525700	fimo	nucleotide_motif	67	72	26.1	+	.	Name=PF3D7_1143100_PF3D7_0525700+;Alias=;ID=PF3D7_1143100-3-PF3D7_0525700;pvalue=0.00247;sequence=GTTATC;
PF3D7_0525700	fimo	nucleotide_motif	67	72	26.1	-	.	Name=PF3D7_1143100_PF3D7_0525700-;Alias=;ID=PF3D7_1143100-4-PF3D7_0525700;pvalue=0.00247;sequence=GATAAC;
PF3D7_0525700	fimo	nucleotide_motif	39	44	26	+	.	Name=PF3D7_1143100_PF3D7_0525700+;Alias=;ID=PF3D7_1143100-5-PF3D7_0525700;pvalue=0.0025;sequence=GTGAGG;
PF3D7_0525700	fimo	nucleotide_motif	39	44	26	-	.	Name=PF3D7_1143100_PF3D7_0525700-;Alias=;ID=PF3D7_1143100-6-PF3D7_0525700;pvalue=0.0025;sequence=CCTCAC;
PF3D7_0525800	fimo	nucleotide_motif	859	864	31.4	+	.	Name=PF3D7_1143100_PF3D7_0525800+;Alias=;ID=PF3D7_1143100-1-PF3D7_0525800;pvalue=0.000719;sequence=GTTAGG;
PF3D7_0525800	fimo	nucleotide_motif	859	864	31.4	-	.	Name=PF3D7_1143100_PF3D7_0525800-;Alias=;ID=PF3D7_1143100-2-PF3D7_0525800;pvalue=0.000719;sequence=CCTAAC;
PF3D7_0525800	fimo	nucleotide_motif	560	565	23.7	+	.	Name=PF3D7_1143100_PF3D7_0525800+;Alias=;ID=PF3D7_1143100-3-PF3D7_0525800;pvalue=0.00421;sequence=GGTGTC;
PF3D7_0525800	fimo	nucleotide_motif	560	565	23.7	-	.	Name=PF3D7_1143100_PF3D7_0525800-;Alias=;ID=PF3D7_1143100-4-PF3D7_0525800;pvalue=0.00421;sequence=GACACC;
PF3D7_0525800	fimo	nucleotide_motif	790	795	23.3	+	.	Name=PF3D7_1143100_PF3D7_0525800+;Alias=;ID=PF3D7_1143100-5-PF3D7_0525800;pvalue=0.0047;sequence=TCTAGT;
PF3D7_0525800	fimo	nucleotide_motif	790	795	23.3	-	.	Name=PF3D7_1143100_PF3D7_0525800-;Alias=;ID=PF3D7_1143100-6-PF3D7_0525800;pvalue=0.0047;sequence=ACTAGA;
PF3D7_0525900	fimo	nucleotide_motif	329	334	26	+	.	Name=PF3D7_1143100_PF3D7_0525900+;Alias=;ID=PF3D7_1143100-1-PF3D7_0525900;pvalue=0.0025;sequence=GTTCGG;
PF3D7_0525900	fimo	nucleotide_motif	329	334	26	-	.	Name=PF3D7_1143100_PF3D7_0525900-;Alias=;ID=PF3D7_1143100-2-PF3D7_0525900;pvalue=0.0025;sequence=CCGAAC;
PF3D7_0525900	fimo	nucleotide_motif	209	214	23.8	+	.	Name=PF3D7_1143100_PF3D7_0525900+;Alias=;ID=PF3D7_1143100-3-PF3D7_0525900;pvalue=0.0042;sequence=GCTAAT;
PF3D7_0525900	fimo	nucleotide_motif	209	214	23.8	-	.	Name=PF3D7_1143100_PF3D7_0525900-;Alias=;ID=PF3D7_1143100-4-PF3D7_0525900;pvalue=0.0042;sequence=ATTAGC;
PF3D7_0525900	fimo	nucleotide_motif	426	431	22.6	+	.	Name=PF3D7_1143100_PF3D7_0525900+;Alias=;ID=PF3D7_1143100-5-PF3D7_0525900;pvalue=0.00554;sequence=GCTAAA;
PF3D7_0525900	fimo	nucleotide_motif	426	431	22.6	-	.	Name=PF3D7_1143100_PF3D7_0525900-;Alias=;ID=PF3D7_1143100-6-PF3D7_0525900;pvalue=0.00554;sequence=TTTAGC;
PF3D7_0526000	fimo	nucleotide_motif	172	177	31.4	+	.	Name=PF3D7_1143100_PF3D7_0526000+;Alias=;ID=PF3D7_1143100-1-PF3D7_0526000;pvalue=0.000719;sequence=CCTAAC;
PF3D7_0526000	fimo	nucleotide_motif	172	177	31.4	-	.	Name=PF3D7_1143100_PF3D7_0526000-;Alias=;ID=PF3D7_1143100-2-PF3D7_0526000;pvalue=0.000719;sequence=GTTAGG;
PF3D7_0526000	fimo	nucleotide_motif	689	694	28.8	+	.	Name=PF3D7_1143100_PF3D7_0526000+;Alias=;ID=PF3D7_1143100-3-PF3D7_0526000;pvalue=0.00132;sequence=GATCCC;
PF3D7_0526000	fimo	nucleotide_motif	689	694	28.8	-	.	Name=PF3D7_1143100_PF3D7_0526000-;Alias=;ID=PF3D7_1143100-4-PF3D7_0526000;pvalue=0.00132;sequence=GGGATC;
PF3D7_0526000	fimo	nucleotide_motif	976	981	26.9	+	.	Name=PF3D7_1143100_PF3D7_0526000+;Alias=;ID=PF3D7_1143100-5-PF3D7_0526000;pvalue=0.00205;sequence=ACTATC;
PF3D7_0526000	fimo	nucleotide_motif	976	981	26.9	-	.	Name=PF3D7_1143100_PF3D7_0526000-;Alias=;ID=PF3D7_1143100-6-PF3D7_0526000;pvalue=0.00205;sequence=GATAGT;
PF3D7_0526000	fimo	nucleotide_motif	169	174	26	+	.	Name=PF3D7_1143100_PF3D7_0526000+;Alias=;ID=PF3D7_1143100-7-PF3D7_0526000;pvalue=0.00253;sequence=GCTCCT;
PF3D7_0526000	fimo	nucleotide_motif	169	174	26	-	.	Name=PF3D7_1143100_PF3D7_0526000-;Alias=;ID=PF3D7_1143100-8-PF3D7_0526000;pvalue=0.00253;sequence=AGGAGC;
PF3D7_0526000	fimo	nucleotide_motif	132	137	25.7	+	.	Name=PF3D7_1143100_PF3D7_0526000+;Alias=;ID=PF3D7_1143100-9-PF3D7_0526000;pvalue=0.00266;sequence=GCGTTC;
PF3D7_0526000	fimo	nucleotide_motif	132	137	25.7	-	.	Name=PF3D7_1143100_PF3D7_0526000-;Alias=;ID=PF3D7_1143100-10-PF3D7_0526000;pvalue=0.00266;sequence=GAACGC;
PF3D7_0526000	fimo	nucleotide_motif	165	170	22.2	+	.	Name=PF3D7_1143100_PF3D7_0526000+;Alias=;ID=PF3D7_1143100-11-PF3D7_0526000;pvalue=0.00605;sequence=TAGAGC;
PF3D7_0526000	fimo	nucleotide_motif	165	170	22.2	-	.	Name=PF3D7_1143100_PF3D7_0526000-;Alias=;ID=PF3D7_1143100-12-PF3D7_0526000;pvalue=0.00605;sequence=GCTCTA;
PF3D7_0526000	fimo	nucleotide_motif	491	496	22.2	+	.	Name=PF3D7_1143100_PF3D7_0526000+;Alias=;ID=PF3D7_1143100-13-PF3D7_0526000;pvalue=0.00605;sequence=GTCAGG;
PF3D7_0526000	fimo	nucleotide_motif	491	496	22.2	-	.	Name=PF3D7_1143100_PF3D7_0526000-;Alias=;ID=PF3D7_1143100-14-PF3D7_0526000;pvalue=0.00605;sequence=CCTGAC;
PF3D7_0526000	fimo	nucleotide_motif	167	172	22.2	+	.	Name=PF3D7_1143100_PF3D7_0526000+;Alias=;ID=PF3D7_1143100-15-PF3D7_0526000;pvalue=0.00605;sequence=GAGCTC;
PF3D7_0526000	fimo	nucleotide_motif	167	172	22.2	-	.	Name=PF3D7_1143100_PF3D7_0526000-;Alias=;ID=PF3D7_1143100-16-PF3D7_0526000;pvalue=0.00605;sequence=GAGCTC;
PF3D7_0526100	fimo	nucleotide_motif	379	384	31.4	+	.	Name=PF3D7_1143100_PF3D7_0526100+;Alias=;ID=PF3D7_1143100-1-PF3D7_0526100;pvalue=0.000719;sequence=GTTAGG;
PF3D7_0526100	fimo	nucleotide_motif	379	384	31.4	-	.	Name=PF3D7_1143100_PF3D7_0526100-;Alias=;ID=PF3D7_1143100-2-PF3D7_0526100;pvalue=0.000719;sequence=CCTAAC;
PF3D7_0526100	fimo	nucleotide_motif	382	387	26	+	.	Name=PF3D7_1143100_PF3D7_0526100+;Alias=;ID=PF3D7_1143100-3-PF3D7_0526100;pvalue=0.00253;sequence=AGGAGC;
PF3D7_0526100	fimo	nucleotide_motif	382	387	26	-	.	Name=PF3D7_1143100_PF3D7_0526100-;Alias=;ID=PF3D7_1143100-4-PF3D7_0526100;pvalue=0.00253;sequence=GCTCCT;
PF3D7_0526100	fimo	nucleotide_motif	419	424	25.7	+	.	Name=PF3D7_1143100_PF3D7_0526100+;Alias=;ID=PF3D7_1143100-5-PF3D7_0526100;pvalue=0.00266;sequence=GAACGC;
PF3D7_0526100	fimo	nucleotide_motif	419	424	25.7	-	.	Name=PF3D7_1143100_PF3D7_0526100-;Alias=;ID=PF3D7_1143100-6-PF3D7_0526100;pvalue=0.00266;sequence=GCGTTC;
PF3D7_0526100	fimo	nucleotide_motif	956	961	24.7	+	.	Name=PF3D7_1143100_PF3D7_0526100+;Alias=;ID=PF3D7_1143100-7-PF3D7_0526100;pvalue=0.00338;sequence=TCTCCC;
PF3D7_0526100	fimo	nucleotide_motif	956	961	24.7	-	.	Name=PF3D7_1143100_PF3D7_0526100-;Alias=;ID=PF3D7_1143100-8-PF3D7_0526100;pvalue=0.00338;sequence=GGGAGA;
PF3D7_0526100	fimo	nucleotide_motif	861	866	23.1	+	.	Name=PF3D7_1143100_PF3D7_0526100+;Alias=;ID=PF3D7_1143100-9-PF3D7_0526100;pvalue=0.00489;sequence=GCTCTT;
PF3D7_0526100	fimo	nucleotide_motif	861	866	23.1	-	.	Name=PF3D7_1143100_PF3D7_0526100-;Alias=;ID=PF3D7_1143100-10-PF3D7_0526100;pvalue=0.00489;sequence=AAGAGC;
PF3D7_0526100	fimo	nucleotide_motif	60	65	22.2	+	.	Name=PF3D7_1143100_PF3D7_0526100+;Alias=;ID=PF3D7_1143100-11-PF3D7_0526100;pvalue=0.00605;sequence=CCTGAC;
PF3D7_0526100	fimo	nucleotide_motif	60	65	22.2	-	.	Name=PF3D7_1143100_PF3D7_0526100-;Alias=;ID=PF3D7_1143100-12-PF3D7_0526100;pvalue=0.00605;sequence=GTCAGG;
PF3D7_0526100	fimo	nucleotide_motif	386	391	22.2	+	.	Name=PF3D7_1143100_PF3D7_0526100+;Alias=;ID=PF3D7_1143100-13-PF3D7_0526100;pvalue=0.00605;sequence=GCTCTA;
PF3D7_0526100	fimo	nucleotide_motif	386	391	22.2	-	.	Name=PF3D7_1143100_PF3D7_0526100-;Alias=;ID=PF3D7_1143100-14-PF3D7_0526100;pvalue=0.00605;sequence=TAGAGC;
PF3D7_0526100	fimo	nucleotide_motif	384	389	22.2	+	.	Name=PF3D7_1143100_PF3D7_0526100+;Alias=;ID=PF3D7_1143100-15-PF3D7_0526100;pvalue=0.00605;sequence=GAGCTC;
PF3D7_0526100	fimo	nucleotide_motif	384	389	22.2	-	.	Name=PF3D7_1143100_PF3D7_0526100-;Alias=;ID=PF3D7_1143100-16-PF3D7_0526100;pvalue=0.00605;sequence=GAGCTC;
PF3D7_0526200	fimo	nucleotide_motif	837	842	35.1	+	.	Name=PF3D7_1143100_PF3D7_0526200+;Alias=;ID=PF3D7_1143100-1-PF3D7_0526200;pvalue=0.000312;sequence=GTGCGC;
PF3D7_0526200	fimo	nucleotide_motif	837	842	35.1	-	.	Name=PF3D7_1143100_PF3D7_0526200-;Alias=;ID=PF3D7_1143100-2-PF3D7_0526200;pvalue=0.000312;sequence=GCGCAC;
PF3D7_0526200	fimo	nucleotide_motif	740	745	28.8	+	.	Name=PF3D7_1143100_PF3D7_0526200+;Alias=;ID=PF3D7_1143100-3-PF3D7_0526200;pvalue=0.00132;sequence=GGTCTC;
PF3D7_0526200	fimo	nucleotide_motif	740	745	28.8	-	.	Name=PF3D7_1143100_PF3D7_0526200-;Alias=;ID=PF3D7_1143100-4-PF3D7_0526200;pvalue=0.00132;sequence=GAGACC;
PF3D7_0526200	fimo	nucleotide_motif	835	840	23.1	+	.	Name=PF3D7_1143100_PF3D7_0526200+;Alias=;ID=PF3D7_1143100-5-PF3D7_0526200;pvalue=0.00491;sequence=GTGTGC;
PF3D7_0526200	fimo	nucleotide_motif	835	840	23.1	-	.	Name=PF3D7_1143100_PF3D7_0526200-;Alias=;ID=PF3D7_1143100-6-PF3D7_0526200;pvalue=0.00491;sequence=GCACAC;
PF3D7_0526200	fimo	nucleotide_motif	431	436	22.5	+	.	Name=PF3D7_1143100_PF3D7_0526200+;Alias=;ID=PF3D7_1143100-7-PF3D7_0526200;pvalue=0.00563;sequence=GTGATC;
PF3D7_0526200	fimo	nucleotide_motif	431	436	22.5	-	.	Name=PF3D7_1143100_PF3D7_0526200-;Alias=;ID=PF3D7_1143100-8-PF3D7_0526200;pvalue=0.00563;sequence=GATCAC;
PF3D7_0526200	fimo	nucleotide_motif	452	457	22.5	+	.	Name=PF3D7_1143100_PF3D7_0526200+;Alias=;ID=PF3D7_1143100-9-PF3D7_0526200;pvalue=0.00563;sequence=GAGAAC;
PF3D7_0526200	fimo	nucleotide_motif	452	457	22.5	-	.	Name=PF3D7_1143100_PF3D7_0526200-;Alias=;ID=PF3D7_1143100-10-PF3D7_0526200;pvalue=0.00563;sequence=GTTCTC;
PF3D7_0526300	fimo	nucleotide_motif	263	268	34.9	+	.	Name=PF3D7_1143100_PF3D7_0526300+;Alias=;ID=PF3D7_1143100-1-PF3D7_0526300;pvalue=0.000327;sequence=ACCAGC;
PF3D7_0526300	fimo	nucleotide_motif	263	268	34.9	-	.	Name=PF3D7_1143100_PF3D7_0526300-;Alias=;ID=PF3D7_1143100-2-PF3D7_0526300;pvalue=0.000327;sequence=GCTGGT;
PF3D7_0526300	fimo	nucleotide_motif	491	496	23.1	+	.	Name=PF3D7_1143100_PF3D7_0526300+;Alias=;ID=PF3D7_1143100-3-PF3D7_0526300;pvalue=0.00489;sequence=GATCGT;
PF3D7_0526300	fimo	nucleotide_motif	491	496	23.1	-	.	Name=PF3D7_1143100_PF3D7_0526300-;Alias=;ID=PF3D7_1143100-4-PF3D7_0526300;pvalue=0.00489;sequence=ACGATC;
PF3D7_0526300	fimo	nucleotide_motif	654	659	22.5	+	.	Name=PF3D7_1143100_PF3D7_0526300+;Alias=;ID=PF3D7_1143100-5-PF3D7_0526300;pvalue=0.00563;sequence=GAGAAC;
PF3D7_0526300	fimo	nucleotide_motif	654	659	22.5	-	.	Name=PF3D7_1143100_PF3D7_0526300-;Alias=;ID=PF3D7_1143100-6-PF3D7_0526300;pvalue=0.00563;sequence=GTTCTC;
PF3D7_0526300	fimo	nucleotide_motif	549	554	22.2	+	.	Name=PF3D7_1143100_PF3D7_0526300+;Alias=;ID=PF3D7_1143100-7-PF3D7_0526300;pvalue=0.00608;sequence=AGTGGC;
PF3D7_0526300	fimo	nucleotide_motif	549	554	22.2	-	.	Name=PF3D7_1143100_PF3D7_0526300-;Alias=;ID=PF3D7_1143100-8-PF3D7_0526300;pvalue=0.00608;sequence=GCCACT;
PF3D7_0526400	fimo	nucleotide_motif	748	753	26.9	+	.	Name=PF3D7_1143100_PF3D7_0526400+;Alias=;ID=PF3D7_1143100-1-PF3D7_0526400;pvalue=0.00205;sequence=GCTATT;
PF3D7_0526400	fimo	nucleotide_motif	748	753	26.9	-	.	Name=PF3D7_1143100_PF3D7_0526400-;Alias=;ID=PF3D7_1143100-2-PF3D7_0526400;pvalue=0.00205;sequence=AATAGC;
PF3D7_0526400	fimo	nucleotide_motif	592	597	26.9	+	.	Name=PF3D7_1143100_PF3D7_0526400+;Alias=;ID=PF3D7_1143100-3-PF3D7_0526400;pvalue=0.00206;sequence=CCGAGT;
PF3D7_0526400	fimo	nucleotide_motif	592	597	26.9	-	.	Name=PF3D7_1143100_PF3D7_0526400-;Alias=;ID=PF3D7_1143100-4-PF3D7_0526400;pvalue=0.00206;sequence=ACTCGG;
PF3D7_0526400	fimo	nucleotide_motif	724	729	22.1	+	.	Name=PF3D7_1143100_PF3D7_0526400+;Alias=;ID=PF3D7_1143100-5-PF3D7_0526400;pvalue=0.00618;sequence=GATGTC;
PF3D7_0526400	fimo	nucleotide_motif	729	734	22.1	+	.	Name=PF3D7_1143100_PF3D7_0526400+;Alias=;ID=PF3D7_1143100-6-PF3D7_0526400;pvalue=0.00618;sequence=CCCAGA;
PF3D7_0526400	fimo	nucleotide_motif	724	729	22.1	-	.	Name=PF3D7_1143100_PF3D7_0526400-;Alias=;ID=PF3D7_1143100-7-PF3D7_0526400;pvalue=0.00618;sequence=GACATC;
PF3D7_0526400	fimo	nucleotide_motif	729	734	22.1	-	.	Name=PF3D7_1143100_PF3D7_0526400-;Alias=;ID=PF3D7_1143100-8-PF3D7_0526400;pvalue=0.00618;sequence=TCTGGG;
PF3D7_0526500	fimo	nucleotide_motif	813	818	26.1	+	.	Name=PF3D7_1143100_PF3D7_0526500+;Alias=;ID=PF3D7_1143100-1-PF3D7_0526500;pvalue=0.00247;sequence=GATAAC;
PF3D7_0526500	fimo	nucleotide_motif	813	818	26.1	-	.	Name=PF3D7_1143100_PF3D7_0526500-;Alias=;ID=PF3D7_1143100-2-PF3D7_0526500;pvalue=0.00247;sequence=GTTATC;
PF3D7_0526500	fimo	nucleotide_motif	655	660	24.8	+	.	Name=PF3D7_1143100_PF3D7_0526500+;Alias=;ID=PF3D7_1143100-3-PF3D7_0526500;pvalue=0.00328;sequence=TATAGC;
PF3D7_0526500	fimo	nucleotide_motif	655	660	24.8	-	.	Name=PF3D7_1143100_PF3D7_0526500-;Alias=;ID=PF3D7_1143100-4-PF3D7_0526500;pvalue=0.00328;sequence=GCTATA;
PF3D7_0526500	fimo	nucleotide_motif	546	551	22.2	+	.	Name=PF3D7_1143100_PF3D7_0526500+;Alias=;ID=PF3D7_1143100-5-PF3D7_0526500;pvalue=0.00605;sequence=GCCAAG;
PF3D7_0526500	fimo	nucleotide_motif	546	551	22.2	-	.	Name=PF3D7_1143100_PF3D7_0526500-;Alias=;ID=PF3D7_1143100-6-PF3D7_0526500;pvalue=0.00605;sequence=CTTGGC;
PF3D7_0526600	fimo	nucleotide_motif	940	945	28.5	+	.	Name=PF3D7_1143100_PF3D7_0526600+;Alias=;ID=PF3D7_1143100-1-PF3D7_0526600;pvalue=0.00142;sequence=GCTTGT;
PF3D7_0526600	fimo	nucleotide_motif	940	945	28.5	-	.	Name=PF3D7_1143100_PF3D7_0526600-;Alias=;ID=PF3D7_1143100-2-PF3D7_0526600;pvalue=0.00142;sequence=ACAAGC;
PF3D7_0526600	fimo	nucleotide_motif	946	951	26.7	+	.	Name=PF3D7_1143100_PF3D7_0526600+;Alias=;ID=PF3D7_1143100-3-PF3D7_0526600;pvalue=0.00216;sequence=GCTTAC;
PF3D7_0526600	fimo	nucleotide_motif	946	951	26.7	-	.	Name=PF3D7_1143100_PF3D7_0526600-;Alias=;ID=PF3D7_1143100-4-PF3D7_0526600;pvalue=0.00216;sequence=GTAAGC;
PF3D7_0526600	fimo	nucleotide_motif	517	522	23.8	+	.	Name=PF3D7_1143100_PF3D7_0526600+;Alias=;ID=PF3D7_1143100-5-PF3D7_0526600;pvalue=0.0042;sequence=GCTAAT;
PF3D7_0526600	fimo	nucleotide_motif	517	522	23.8	-	.	Name=PF3D7_1143100_PF3D7_0526600-;Alias=;ID=PF3D7_1143100-6-PF3D7_0526600;pvalue=0.0042;sequence=ATTAGC;
PF3D7_0526700	fimo	nucleotide_motif	667	672	33.9	+	.	Name=PF3D7_1143100_PF3D7_0526700+;Alias=;ID=PF3D7_1143100-1-PF3D7_0526700;pvalue=0.000405;sequence=CCAAGC;
PF3D7_0526700	fimo	nucleotide_motif	667	672	33.9	-	.	Name=PF3D7_1143100_PF3D7_0526700-;Alias=;ID=PF3D7_1143100-2-PF3D7_0526700;pvalue=0.000405;sequence=GCTTGG;
PF3D7_0526700	fimo	nucleotide_motif	282	287	24.8	+	.	Name=PF3D7_1143100_PF3D7_0526700+;Alias=;ID=PF3D7_1143100-3-PF3D7_0526700;pvalue=0.00328;sequence=TCTATC;
PF3D7_0526700	fimo	nucleotide_motif	282	287	24.8	-	.	Name=PF3D7_1143100_PF3D7_0526700-;Alias=;ID=PF3D7_1143100-4-PF3D7_0526700;pvalue=0.00328;sequence=GATAGA;
PF3D7_0526700	fimo	nucleotide_motif	22	27	24.5	+	.	Name=PF3D7_1143100_PF3D7_0526700+;Alias=;ID=PF3D7_1143100-5-PF3D7_0526700;pvalue=0.00357;sequence=GATGGG;
PF3D7_0526700	fimo	nucleotide_motif	22	27	24.5	-	.	Name=PF3D7_1143100_PF3D7_0526700-;Alias=;ID=PF3D7_1143100-6-PF3D7_0526700;pvalue=0.00357;sequence=CCCATC;
PF3D7_0526700	fimo	nucleotide_motif	576	581	22	+	.	Name=PF3D7_1143100_PF3D7_0526700+;Alias=;ID=PF3D7_1143100-7-PF3D7_0526700;pvalue=0.00623;sequence=CCCCTC;
PF3D7_0526700	fimo	nucleotide_motif	576	581	22	-	.	Name=PF3D7_1143100_PF3D7_0526700-;Alias=;ID=PF3D7_1143100-8-PF3D7_0526700;pvalue=0.00623;sequence=GAGGGG;
PF3D7_0526800	fimo	nucleotide_motif	324	329	26	+	.	Name=PF3D7_1143100_PF3D7_0526800+;Alias=;ID=PF3D7_1143100-1-PF3D7_0526800;pvalue=0.00253;sequence=AGTCGC;
PF3D7_0526800	fimo	nucleotide_motif	324	329	26	-	.	Name=PF3D7_1143100_PF3D7_0526800-;Alias=;ID=PF3D7_1143100-2-PF3D7_0526800;pvalue=0.00253;sequence=GCGACT;
PF3D7_0526800	fimo	nucleotide_motif	749	754	23.8	+	.	Name=PF3D7_1143100_PF3D7_0526800+;Alias=;ID=PF3D7_1143100-3-PF3D7_0526800;pvalue=0.0042;sequence=ACTAAC;
PF3D7_0526800	fimo	nucleotide_motif	749	754	23.8	-	.	Name=PF3D7_1143100_PF3D7_0526800-;Alias=;ID=PF3D7_1143100-4-PF3D7_0526800;pvalue=0.0042;sequence=GTTAGT;
PF3D7_0526800	fimo	nucleotide_motif	987	992	23.8	+	.	Name=PF3D7_1143100_PF3D7_0526800+;Alias=;ID=PF3D7_1143100-5-PF3D7_0526800;pvalue=0.0042;sequence=GCTAAT;
PF3D7_0526800	fimo	nucleotide_motif	987	992	23.8	-	.	Name=PF3D7_1143100_PF3D7_0526800-;Alias=;ID=PF3D7_1143100-6-PF3D7_0526800;pvalue=0.0042;sequence=ATTAGC;
PF3D7_0526800	fimo	nucleotide_motif	85	90	23.6	+	.	Name=PF3D7_1143100_PF3D7_0526800+;Alias=;ID=PF3D7_1143100-7-PF3D7_0526800;pvalue=0.00437;sequence=GTTAAC;
PF3D7_0526800	fimo	nucleotide_motif	85	90	23.6	-	.	Name=PF3D7_1143100_PF3D7_0526800-;Alias=;ID=PF3D7_1143100-8-PF3D7_0526800;pvalue=0.00437;sequence=GTTAAC;
PF3D7_0526800	fimo	nucleotide_motif	146	151	22.6	+	.	Name=PF3D7_1143100_PF3D7_0526800+;Alias=;ID=PF3D7_1143100-9-PF3D7_0526800;pvalue=0.00554;sequence=TCTAAC;
PF3D7_0526800	fimo	nucleotide_motif	146	151	22.6	-	.	Name=PF3D7_1143100_PF3D7_0526800-;Alias=;ID=PF3D7_1143100-10-PF3D7_0526800;pvalue=0.00554;sequence=GTTAGA;
PF3D7_0526800	fimo	nucleotide_motif	588	593	22.6	+	.	Name=PF3D7_1143100_PF3D7_0526800+;Alias=;ID=PF3D7_1143100-11-PF3D7_0526800;pvalue=0.00554;sequence=GCTAAA;
PF3D7_0526800	fimo	nucleotide_motif	588	593	22.6	-	.	Name=PF3D7_1143100_PF3D7_0526800-;Alias=;ID=PF3D7_1143100-12-PF3D7_0526800;pvalue=0.00554;sequence=TTTAGC;
PF3D7_0526900	fimo	nucleotide_motif	427	432	33.9	+	.	Name=PF3D7_1143100_PF3D7_0526900+;Alias=;ID=PF3D7_1143100-1-PF3D7_0526900;pvalue=0.000405;sequence=GCTTGG;
PF3D7_0526900	fimo	nucleotide_motif	427	432	33.9	-	.	Name=PF3D7_1143100_PF3D7_0526900-;Alias=;ID=PF3D7_1143100-2-PF3D7_0526900;pvalue=0.000405;sequence=CCAAGC;
PF3D7_0526900	fimo	nucleotide_motif	882	887	28.5	+	.	Name=PF3D7_1143100_PF3D7_0526900+;Alias=;ID=PF3D7_1143100-3-PF3D7_0526900;pvalue=0.00142;sequence=GCTTGT;
PF3D7_0526900	fimo	nucleotide_motif	882	887	28.5	-	.	Name=PF3D7_1143100_PF3D7_0526900-;Alias=;ID=PF3D7_1143100-4-PF3D7_0526900;pvalue=0.00142;sequence=ACAAGC;
PF3D7_0526900	fimo	nucleotide_motif	554	559	26	+	.	Name=PF3D7_1143100_PF3D7_0526900+;Alias=;ID=PF3D7_1143100-5-PF3D7_0526900;pvalue=0.0025;sequence=GCGAAG;
PF3D7_0526900	fimo	nucleotide_motif	554	559	26	-	.	Name=PF3D7_1143100_PF3D7_0526900-;Alias=;ID=PF3D7_1143100-6-PF3D7_0526900;pvalue=0.0025;sequence=CTTCGC;
PF3D7_0526900	fimo	nucleotide_motif	868	873	25.9	+	.	Name=PF3D7_1143100_PF3D7_0526900+;Alias=;ID=PF3D7_1143100-7-PF3D7_0526900;pvalue=0.00255;sequence=GTGACC;
PF3D7_0526900	fimo	nucleotide_motif	868	873	25.9	-	.	Name=PF3D7_1143100_PF3D7_0526900-;Alias=;ID=PF3D7_1143100-8-PF3D7_0526900;pvalue=0.00255;sequence=GGTCAC;
PF3D7_0526900	fimo	nucleotide_motif	907	912	25.9	+	.	Name=PF3D7_1143100_PF3D7_0526900+;Alias=;ID=PF3D7_1143100-9-PF3D7_0526900;pvalue=0.00255;sequence=GTTCCC;
PF3D7_0526900	fimo	nucleotide_motif	907	912	25.9	-	.	Name=PF3D7_1143100_PF3D7_0526900-;Alias=;ID=PF3D7_1143100-10-PF3D7_0526900;pvalue=0.00255;sequence=GGGAAC;
PF3D7_0526900	fimo	nucleotide_motif	112	117	23.6	+	.	Name=PF3D7_1143100_PF3D7_0526900+;Alias=;ID=PF3D7_1143100-11-PF3D7_0526900;pvalue=0.00437;sequence=GTTAAC;
PF3D7_0526900	fimo	nucleotide_motif	112	117	23.6	-	.	Name=PF3D7_1143100_PF3D7_0526900-;Alias=;ID=PF3D7_1143100-12-PF3D7_0526900;pvalue=0.00437;sequence=GTTAAC;
PF3D7_0526900	fimo	nucleotide_motif	51	56	22.6	+	.	Name=PF3D7_1143100_PF3D7_0526900+;Alias=;ID=PF3D7_1143100-13-PF3D7_0526900;pvalue=0.00554;sequence=GTTAGA;
PF3D7_0526900	fimo	nucleotide_motif	51	56	22.6	-	.	Name=PF3D7_1143100_PF3D7_0526900-;Alias=;ID=PF3D7_1143100-14-PF3D7_0526900;pvalue=0.00554;sequence=TCTAAC;
PF3D7_0527000	fimo	nucleotide_motif	680	685	32.9	+	.	Name=PF3D7_1143100_PF3D7_0527000+;Alias=;ID=PF3D7_1143100-1-PF3D7_0527000;pvalue=0.000518;sequence=GCAACC;
PF3D7_0527000	fimo	nucleotide_motif	680	685	32.9	-	.	Name=PF3D7_1143100_PF3D7_0527000-;Alias=;ID=PF3D7_1143100-2-PF3D7_0527000;pvalue=0.000518;sequence=GGTTGC;
PF3D7_0527000	fimo	nucleotide_motif	328	333	23.1	+	.	Name=PF3D7_1143100_PF3D7_0527000+;Alias=;ID=PF3D7_1143100-3-PF3D7_0527000;pvalue=0.00489;sequence=GAGAGT;
PF3D7_0527000	fimo	nucleotide_motif	328	333	23.1	-	.	Name=PF3D7_1143100_PF3D7_0527000-;Alias=;ID=PF3D7_1143100-4-PF3D7_0527000;pvalue=0.00489;sequence=ACTCTC;
PF3D7_0527000	fimo	nucleotide_motif	679	684	22.1	+	.	Name=PF3D7_1143100_PF3D7_0527000+;Alias=;ID=PF3D7_1143100-5-PF3D7_0527000;pvalue=0.0061;sequence=GGCAAC;
PF3D7_0527000	fimo	nucleotide_motif	679	684	22.1	-	.	Name=PF3D7_1143100_PF3D7_0527000-;Alias=;ID=PF3D7_1143100-6-PF3D7_0527000;pvalue=0.0061;sequence=GTTGCC;
PF3D7_0527100	fimo	nucleotide_motif	246	251	30.1	+	.	Name=PF3D7_1143100_PF3D7_0527100+;Alias=;ID=PF3D7_1143100-1-PF3D7_0527100;pvalue=0.000965;sequence=GCTTTC;
PF3D7_0527100	fimo	nucleotide_motif	246	251	30.1	-	.	Name=PF3D7_1143100_PF3D7_0527100-;Alias=;ID=PF3D7_1143100-2-PF3D7_0527100;pvalue=0.000965;sequence=GAAAGC;
PF3D7_0527100	fimo	nucleotide_motif	523	528	22.1	+	.	Name=PF3D7_1143100_PF3D7_0527100+;Alias=;ID=PF3D7_1143100-3-PF3D7_0527100;pvalue=0.00618;sequence=CCCAGA;
PF3D7_0527100	fimo	nucleotide_motif	523	528	22.1	-	.	Name=PF3D7_1143100_PF3D7_0527100-;Alias=;ID=PF3D7_1143100-4-PF3D7_0527100;pvalue=0.00618;sequence=TCTGGG;
PF3D7_0527200	fimo	nucleotide_motif	942	947	35.1	+	.	Name=PF3D7_1143100_PF3D7_0527200+;Alias=;ID=PF3D7_1143100-1-PF3D7_0527200;pvalue=0.00031;sequence=GCCCCC;
PF3D7_0527200	fimo	nucleotide_motif	942	947	35.1	-	.	Name=PF3D7_1143100_PF3D7_0527200-;Alias=;ID=PF3D7_1143100-2-PF3D7_0527200;pvalue=0.00031;sequence=GGGGGC;
PF3D7_0527200	fimo	nucleotide_motif	57	62	28.9	+	.	Name=PF3D7_1143100_PF3D7_0527200+;Alias=;ID=PF3D7_1143100-3-PF3D7_0527200;pvalue=0.0013;sequence=TCTACC;
PF3D7_0527200	fimo	nucleotide_motif	57	62	28.9	-	.	Name=PF3D7_1143100_PF3D7_0527200-;Alias=;ID=PF3D7_1143100-4-PF3D7_0527200;pvalue=0.0013;sequence=GGTAGA;
PF3D7_0527200	fimo	nucleotide_motif	940	945	24.7	+	.	Name=PF3D7_1143100_PF3D7_0527200+;Alias=;ID=PF3D7_1143100-5-PF3D7_0527200;pvalue=0.00338;sequence=GAGCCC;
PF3D7_0527200	fimo	nucleotide_motif	940	945	24.7	-	.	Name=PF3D7_1143100_PF3D7_0527200-;Alias=;ID=PF3D7_1143100-6-PF3D7_0527200;pvalue=0.00338;sequence=GGGCTC;
PF3D7_0527200	fimo	nucleotide_motif	950	955	23.7	+	.	Name=PF3D7_1143100_PF3D7_0527200+;Alias=;ID=PF3D7_1143100-7-PF3D7_0527200;pvalue=0.00422;sequence=CCCCCC;
PF3D7_0527200	fimo	nucleotide_motif	951	956	23.7	+	.	Name=PF3D7_1143100_PF3D7_0527200+;Alias=;ID=PF3D7_1143100-8-PF3D7_0527200;pvalue=0.00422;sequence=CCCCCC;
PF3D7_0527200	fimo	nucleotide_motif	952	957	23.7	+	.	Name=PF3D7_1143100_PF3D7_0527200+;Alias=;ID=PF3D7_1143100-9-PF3D7_0527200;pvalue=0.00422;sequence=CCCCCC;
PF3D7_0527200	fimo	nucleotide_motif	953	958	23.7	+	.	Name=PF3D7_1143100_PF3D7_0527200+;Alias=;ID=PF3D7_1143100-10-PF3D7_0527200;pvalue=0.00422;sequence=CCCCCC;
PF3D7_0527200	fimo	nucleotide_motif	954	959	23.7	+	.	Name=PF3D7_1143100_PF3D7_0527200+;Alias=;ID=PF3D7_1143100-11-PF3D7_0527200;pvalue=0.00422;sequence=CCCCCC;
PF3D7_0527200	fimo	nucleotide_motif	955	960	23.7	+	.	Name=PF3D7_1143100_PF3D7_0527200+;Alias=;ID=PF3D7_1143100-12-PF3D7_0527200;pvalue=0.00422;sequence=CCCCCC;
PF3D7_0527200	fimo	nucleotide_motif	950	955	23.7	-	.	Name=PF3D7_1143100_PF3D7_0527200-;Alias=;ID=PF3D7_1143100-13-PF3D7_0527200;pvalue=0.00422;sequence=GGGGGG;
PF3D7_0527200	fimo	nucleotide_motif	951	956	23.7	-	.	Name=PF3D7_1143100_PF3D7_0527200-;Alias=;ID=PF3D7_1143100-14-PF3D7_0527200;pvalue=0.00422;sequence=GGGGGG;
PF3D7_0527200	fimo	nucleotide_motif	956	961	23.7	+	.	Name=PF3D7_1143100_PF3D7_0527200+;Alias=;ID=PF3D7_1143100-15-PF3D7_0527200;pvalue=0.00422;sequence=CCCCCC;
PF3D7_0527200	fimo	nucleotide_motif	957	962	23.7	+	.	Name=PF3D7_1143100_PF3D7_0527200+;Alias=;ID=PF3D7_1143100-16-PF3D7_0527200;pvalue=0.00422;sequence=CCCCCC;
PF3D7_0527200	fimo	nucleotide_motif	952	957	23.7	-	.	Name=PF3D7_1143100_PF3D7_0527200-;Alias=;ID=PF3D7_1143100-17-PF3D7_0527200;pvalue=0.00422;sequence=GGGGGG;
PF3D7_0527200	fimo	nucleotide_motif	953	958	23.7	-	.	Name=PF3D7_1143100_PF3D7_0527200-;Alias=;ID=PF3D7_1143100-18-PF3D7_0527200;pvalue=0.00422;sequence=GGGGGG;
PF3D7_0527200	fimo	nucleotide_motif	958	963	23.7	+	.	Name=PF3D7_1143100_PF3D7_0527200+;Alias=;ID=PF3D7_1143100-19-PF3D7_0527200;pvalue=0.00422;sequence=CCCCCC;
PF3D7_0527200	fimo	nucleotide_motif	954	959	23.7	-	.	Name=PF3D7_1143100_PF3D7_0527200-;Alias=;ID=PF3D7_1143100-20-PF3D7_0527200;pvalue=0.00422;sequence=GGGGGG;
PF3D7_0527200	fimo	nucleotide_motif	955	960	23.7	-	.	Name=PF3D7_1143100_PF3D7_0527200-;Alias=;ID=PF3D7_1143100-21-PF3D7_0527200;pvalue=0.00422;sequence=GGGGGG;
PF3D7_0527200	fimo	nucleotide_motif	956	961	23.7	-	.	Name=PF3D7_1143100_PF3D7_0527200-;Alias=;ID=PF3D7_1143100-22-PF3D7_0527200;pvalue=0.00422;sequence=GGGGGG;
PF3D7_0527200	fimo	nucleotide_motif	957	962	23.7	-	.	Name=PF3D7_1143100_PF3D7_0527200-;Alias=;ID=PF3D7_1143100-23-PF3D7_0527200;pvalue=0.00422;sequence=GGGGGG;
PF3D7_0527200	fimo	nucleotide_motif	958	963	23.7	-	.	Name=PF3D7_1143100_PF3D7_0527200-;Alias=;ID=PF3D7_1143100-24-PF3D7_0527200;pvalue=0.00422;sequence=GGGGGG;
PF3D7_0527200	fimo	nucleotide_motif	938	943	23.1	+	.	Name=PF3D7_1143100_PF3D7_0527200+;Alias=;ID=PF3D7_1143100-25-PF3D7_0527200;pvalue=0.00489;sequence=AAGAGC;
PF3D7_0527200	fimo	nucleotide_motif	938	943	23.1	-	.	Name=PF3D7_1143100_PF3D7_0527200-;Alias=;ID=PF3D7_1143100-26-PF3D7_0527200;pvalue=0.00489;sequence=GCTCTT;
PF3D7_0527200	fimo	nucleotide_motif	215	220	22.3	+	.	Name=PF3D7_1143100_PF3D7_0527200+;Alias=;ID=PF3D7_1143100-27-PF3D7_0527200;pvalue=0.00583;sequence=TCTAGA;
PF3D7_0527200	fimo	nucleotide_motif	215	220	22.3	-	.	Name=PF3D7_1143100_PF3D7_0527200-;Alias=;ID=PF3D7_1143100-28-PF3D7_0527200;pvalue=0.00583;sequence=TCTAGA;
PF3D7_0527300	fimo	nucleotide_motif	528	533	29.3	+	.	Name=PF3D7_1143100_PF3D7_0527300+;Alias=;ID=PF3D7_1143100-1-PF3D7_0527300;pvalue=0.00117;sequence=GATATC;
PF3D7_0527300	fimo	nucleotide_motif	528	533	29.3	-	.	Name=PF3D7_1143100_PF3D7_0527300-;Alias=;ID=PF3D7_1143100-2-PF3D7_0527300;pvalue=0.00117;sequence=GATATC;
PF3D7_0527400	fimo	nucleotide_motif	119	124	35.1	+	.	Name=PF3D7_1143100_PF3D7_0527400+;Alias=;ID=PF3D7_1143100-1-PF3D7_0527400;pvalue=0.000309;sequence=CCCCGC;
PF3D7_0527400	fimo	nucleotide_motif	119	124	35.1	-	.	Name=PF3D7_1143100_PF3D7_0527400-;Alias=;ID=PF3D7_1143100-2-PF3D7_0527400;pvalue=0.000309;sequence=GCGGGG;
PF3D7_0527400	fimo	nucleotide_motif	123	128	35.1	+	.	Name=PF3D7_1143100_PF3D7_0527400+;Alias=;ID=PF3D7_1143100-3-PF3D7_0527400;pvalue=0.00031;sequence=GCCCCC;
PF3D7_0527400	fimo	nucleotide_motif	123	128	35.1	-	.	Name=PF3D7_1143100_PF3D7_0527400-;Alias=;ID=PF3D7_1143100-4-PF3D7_0527400;pvalue=0.00031;sequence=GGGGGC;
PF3D7_0527400	fimo	nucleotide_motif	781	786	30.9	+	.	Name=PF3D7_1143100_PF3D7_0527400+;Alias=;ID=PF3D7_1143100-5-PF3D7_0527400;pvalue=0.000817;sequence=AGTAGC;
PF3D7_0527400	fimo	nucleotide_motif	781	786	30.9	-	.	Name=PF3D7_1143100_PF3D7_0527400-;Alias=;ID=PF3D7_1143100-6-PF3D7_0527400;pvalue=0.000817;sequence=GCTACT;
PF3D7_0527400	fimo	nucleotide_motif	121	126	28.8	+	.	Name=PF3D7_1143100_PF3D7_0527400+;Alias=;ID=PF3D7_1143100-7-PF3D7_0527400;pvalue=0.00132;sequence=CCGCCC;
PF3D7_0527400	fimo	nucleotide_motif	121	126	28.8	-	.	Name=PF3D7_1143100_PF3D7_0527400-;Alias=;ID=PF3D7_1143100-8-PF3D7_0527400;pvalue=0.00132;sequence=GGGCGG;
PF3D7_0527400	fimo	nucleotide_motif	103	108	25.9	+	.	Name=PF3D7_1143100_PF3D7_0527400+;Alias=;ID=PF3D7_1143100-9-PF3D7_0527400;pvalue=0.00255;sequence=GGGAAC;
PF3D7_0527400	fimo	nucleotide_motif	103	108	25.9	-	.	Name=PF3D7_1143100_PF3D7_0527400-;Alias=;ID=PF3D7_1143100-10-PF3D7_0527400;pvalue=0.00255;sequence=GTTCCC;
PF3D7_0527400	fimo	nucleotide_motif	865	870	24.8	+	.	Name=PF3D7_1143100_PF3D7_0527400+;Alias=;ID=PF3D7_1143100-11-PF3D7_0527400;pvalue=0.00328;sequence=TATAGC;
PF3D7_0527400	fimo	nucleotide_motif	865	870	24.8	-	.	Name=PF3D7_1143100_PF3D7_0527400-;Alias=;ID=PF3D7_1143100-12-PF3D7_0527400;pvalue=0.00328;sequence=GCTATA;
PF3D7_0527400	fimo	nucleotide_motif	117	122	23.7	+	.	Name=PF3D7_1143100_PF3D7_0527400+;Alias=;ID=PF3D7_1143100-13-PF3D7_0527400;pvalue=0.00422;sequence=CCCCCC;
PF3D7_0527400	fimo	nucleotide_motif	117	122	23.7	-	.	Name=PF3D7_1143100_PF3D7_0527400-;Alias=;ID=PF3D7_1143100-14-PF3D7_0527400;pvalue=0.00422;sequence=GGGGGG;
PF3D7_0527400	fimo	nucleotide_motif	124	129	23.7	+	.	Name=PF3D7_1143100_PF3D7_0527400+;Alias=;ID=PF3D7_1143100-15-PF3D7_0527400;pvalue=0.00422;sequence=CCCCCC;
PF3D7_0527400	fimo	nucleotide_motif	124	129	23.7	-	.	Name=PF3D7_1143100_PF3D7_0527400-;Alias=;ID=PF3D7_1143100-16-PF3D7_0527400;pvalue=0.00422;sequence=GGGGGG;
PF3D7_0527400	fimo	nucleotide_motif	126	131	22	+	.	Name=PF3D7_1143100_PF3D7_0527400+;Alias=;ID=PF3D7_1143100-17-PF3D7_0527400;pvalue=0.00623;sequence=CCCCTC;
PF3D7_0527400	fimo	nucleotide_motif	126	131	22	-	.	Name=PF3D7_1143100_PF3D7_0527400-;Alias=;ID=PF3D7_1143100-18-PF3D7_0527400;pvalue=0.00623;sequence=GAGGGG;
PF3D7_0527500	fimo	nucleotide_motif	508	513	30.9	+	.	Name=PF3D7_1143100_PF3D7_0527500+;Alias=;ID=PF3D7_1143100-1-PF3D7_0527500;pvalue=0.000817;sequence=GCTACT;
PF3D7_0527500	fimo	nucleotide_motif	508	513	30.9	-	.	Name=PF3D7_1143100_PF3D7_0527500-;Alias=;ID=PF3D7_1143100-2-PF3D7_0527500;pvalue=0.000817;sequence=AGTAGC;
PF3D7_0527500	fimo	nucleotide_motif	343	348	30.1	+	.	Name=PF3D7_1143100_PF3D7_0527500+;Alias=;ID=PF3D7_1143100-3-PF3D7_0527500;pvalue=0.000965;sequence=GCAATC;
PF3D7_0527500	fimo	nucleotide_motif	343	348	30.1	-	.	Name=PF3D7_1143100_PF3D7_0527500-;Alias=;ID=PF3D7_1143100-4-PF3D7_0527500;pvalue=0.000965;sequence=GATTGC;
PF3D7_0527500	fimo	nucleotide_motif	566	571	30.1	+	.	Name=PF3D7_1143100_PF3D7_0527500+;Alias=;ID=PF3D7_1143100-5-PF3D7_0527500;pvalue=0.000965;sequence=GAAAGC;
PF3D7_0527500	fimo	nucleotide_motif	566	571	30.1	-	.	Name=PF3D7_1143100_PF3D7_0527500-;Alias=;ID=PF3D7_1143100-6-PF3D7_0527500;pvalue=0.000965;sequence=GCTTTC;
PF3D7_0527500	fimo	nucleotide_motif	854	859	26.9	+	.	Name=PF3D7_1143100_PF3D7_0527500+;Alias=;ID=PF3D7_1143100-7-PF3D7_0527500;pvalue=0.00205;sequence=AATAGC;
PF3D7_0527500	fimo	nucleotide_motif	854	859	26.9	-	.	Name=PF3D7_1143100_PF3D7_0527500-;Alias=;ID=PF3D7_1143100-8-PF3D7_0527500;pvalue=0.00205;sequence=GCTATT;
PF3D7_0527500	fimo	nucleotide_motif	702	707	22.6	+	.	Name=PF3D7_1143100_PF3D7_0527500+;Alias=;ID=PF3D7_1143100-9-PF3D7_0527500;pvalue=0.00554;sequence=GCTAAA;
PF3D7_0527500	fimo	nucleotide_motif	702	707	22.6	-	.	Name=PF3D7_1143100_PF3D7_0527500-;Alias=;ID=PF3D7_1143100-10-PF3D7_0527500;pvalue=0.00554;sequence=TTTAGC;
PF3D7_0527500	fimo	nucleotide_motif	327	332	22.5	+	.	Name=PF3D7_1143100_PF3D7_0527500+;Alias=;ID=PF3D7_1143100-11-PF3D7_0527500;pvalue=0.00563;sequence=GTGATC;
PF3D7_0527500	fimo	nucleotide_motif	327	332	22.5	-	.	Name=PF3D7_1143100_PF3D7_0527500-;Alias=;ID=PF3D7_1143100-12-PF3D7_0527500;pvalue=0.00563;sequence=GATCAC;
PF3D7_0527500	fimo	nucleotide_motif	982	987	22.5	+	.	Name=PF3D7_1143100_PF3D7_0527500+;Alias=;ID=PF3D7_1143100-13-PF3D7_0527500;pvalue=0.00563;sequence=GAGAAC;
PF3D7_0527500	fimo	nucleotide_motif	982	987	22.5	-	.	Name=PF3D7_1143100_PF3D7_0527500-;Alias=;ID=PF3D7_1143100-14-PF3D7_0527500;pvalue=0.00563;sequence=GTTCTC;
PF3D7_0527500	fimo	nucleotide_motif	980	985	22.2	+	.	Name=PF3D7_1143100_PF3D7_0527500+;Alias=;ID=PF3D7_1143100-15-PF3D7_0527500;pvalue=0.00605;sequence=GAGAGA;
PF3D7_0527500	fimo	nucleotide_motif	980	985	22.2	-	.	Name=PF3D7_1143100_PF3D7_0527500-;Alias=;ID=PF3D7_1143100-16-PF3D7_0527500;pvalue=0.00605;sequence=TCTCTC;
PF3D7_0527600	fimo	nucleotide_motif	839	844	36.4	+	.	Name=PF3D7_1143100_PF3D7_0527600+;Alias=;ID=PF3D7_1143100-1-PF3D7_0527600;pvalue=0.000227;sequence=GCTAGA;
PF3D7_0527600	fimo	nucleotide_motif	839	844	36.4	-	.	Name=PF3D7_1143100_PF3D7_0527600-;Alias=;ID=PF3D7_1143100-2-PF3D7_0527600;pvalue=0.000227;sequence=TCTAGC;
PF3D7_0527600	fimo	nucleotide_motif	34	39	26.9	+	.	Name=PF3D7_1143100_PF3D7_0527600+;Alias=;ID=PF3D7_1143100-3-PF3D7_0527600;pvalue=0.00205;sequence=AATAGC;
PF3D7_0527600	fimo	nucleotide_motif	34	39	26.9	-	.	Name=PF3D7_1143100_PF3D7_0527600-;Alias=;ID=PF3D7_1143100-4-PF3D7_0527600;pvalue=0.00205;sequence=GCTATT;
PF3D7_0527600	fimo	nucleotide_motif	371	376	23.8	+	.	Name=PF3D7_1143100_PF3D7_0527600+;Alias=;ID=PF3D7_1143100-5-PF3D7_0527600;pvalue=0.0042;sequence=ACTAAC;
PF3D7_0527600	fimo	nucleotide_motif	371	376	23.8	-	.	Name=PF3D7_1143100_PF3D7_0527600-;Alias=;ID=PF3D7_1143100-6-PF3D7_0527600;pvalue=0.0042;sequence=GTTAGT;
PF3D7_0527900	fimo	nucleotide_motif	759	764	32.9	+	.	Name=PF3D7_1143100_PF3D7_0527900+;Alias=;ID=PF3D7_1143100-1-PF3D7_0527900;pvalue=0.000518;sequence=GCTTCC;
PF3D7_0527900	fimo	nucleotide_motif	759	764	32.9	-	.	Name=PF3D7_1143100_PF3D7_0527900-;Alias=;ID=PF3D7_1143100-2-PF3D7_0527900;pvalue=0.000518;sequence=GGAAGC;
PF3D7_0527900	fimo	nucleotide_motif	288	293	32.4	+	.	Name=PF3D7_1143100_PF3D7_0527900+;Alias=;ID=PF3D7_1143100-3-PF3D7_0527900;pvalue=0.000571;sequence=CGTCGC;
PF3D7_0527900	fimo	nucleotide_motif	288	293	32.4	-	.	Name=PF3D7_1143100_PF3D7_0527900-;Alias=;ID=PF3D7_1143100-4-PF3D7_0527900;pvalue=0.000571;sequence=GCGACG;
PF3D7_0527900	fimo	nucleotide_motif	963	968	22.1	+	.	Name=PF3D7_1143100_PF3D7_0527900+;Alias=;ID=PF3D7_1143100-5-PF3D7_0527900;pvalue=0.0061;sequence=GTTGCC;
PF3D7_0527900	fimo	nucleotide_motif	963	968	22.1	-	.	Name=PF3D7_1143100_PF3D7_0527900-;Alias=;ID=PF3D7_1143100-6-PF3D7_0527900;pvalue=0.0061;sequence=GGCAAC;
PF3D7_0528000	fimo	nucleotide_motif	192	197	26.1	+	.	Name=PF3D7_1143100_PF3D7_0528000+;Alias=;ID=PF3D7_1143100-1-PF3D7_0528000;pvalue=0.00247;sequence=GTTATC;
PF3D7_0528000	fimo	nucleotide_motif	192	197	26.1	-	.	Name=PF3D7_1143100_PF3D7_0528000-;Alias=;ID=PF3D7_1143100-2-PF3D7_0528000;pvalue=0.00247;sequence=GATAAC;
PF3D7_0528000	fimo	nucleotide_motif	281	286	23.8	+	.	Name=PF3D7_1143100_PF3D7_0528000+;Alias=;ID=PF3D7_1143100-3-PF3D7_0528000;pvalue=0.0042;sequence=GCTAAT;
PF3D7_0528000	fimo	nucleotide_motif	281	286	23.8	-	.	Name=PF3D7_1143100_PF3D7_0528000-;Alias=;ID=PF3D7_1143100-4-PF3D7_0528000;pvalue=0.0042;sequence=ATTAGC;
PF3D7_0528200	fimo	nucleotide_motif	601	606	29.3	+	.	Name=PF3D7_1143100_PF3D7_0528200+;Alias=;ID=PF3D7_1143100-1-PF3D7_0528200;pvalue=0.00117;sequence=GATATC;
PF3D7_0528200	fimo	nucleotide_motif	601	606	29.3	-	.	Name=PF3D7_1143100_PF3D7_0528200-;Alias=;ID=PF3D7_1143100-2-PF3D7_0528200;pvalue=0.00117;sequence=GATATC;
PF3D7_0528200	fimo	nucleotide_motif	593	598	28.9	+	.	Name=PF3D7_1143100_PF3D7_0528200+;Alias=;ID=PF3D7_1143100-3-PF3D7_0528200;pvalue=0.0013;sequence=GGTAGA;
PF3D7_0528200	fimo	nucleotide_motif	593	598	28.9	-	.	Name=PF3D7_1143100_PF3D7_0528200-;Alias=;ID=PF3D7_1143100-4-PF3D7_0528200;pvalue=0.0013;sequence=TCTACC;
PF3D7_0528200	fimo	nucleotide_motif	75	80	23.8	+	.	Name=PF3D7_1143100_PF3D7_0528200+;Alias=;ID=PF3D7_1143100-5-PF3D7_0528200;pvalue=0.0042;sequence=GTTAGT;
PF3D7_0528200	fimo	nucleotide_motif	75	80	23.8	-	.	Name=PF3D7_1143100_PF3D7_0528200-;Alias=;ID=PF3D7_1143100-6-PF3D7_0528200;pvalue=0.0042;sequence=ACTAAC;
PF3D7_0528300	fimo	nucleotide_motif	879	884	30.9	+	.	Name=PF3D7_1143100_PF3D7_0528300+;Alias=;ID=PF3D7_1143100-1-PF3D7_0528300;pvalue=0.000817;sequence=GGTAGT;
PF3D7_0528300	fimo	nucleotide_motif	879	884	30.9	-	.	Name=PF3D7_1143100_PF3D7_0528300-;Alias=;ID=PF3D7_1143100-2-PF3D7_0528300;pvalue=0.000817;sequence=ACTACC;
PF3D7_0528300	fimo	nucleotide_motif	628	633	29.3	+	.	Name=PF3D7_1143100_PF3D7_0528300+;Alias=;ID=PF3D7_1143100-3-PF3D7_0528300;pvalue=0.00117;sequence=TCTAGG;
PF3D7_0528300	fimo	nucleotide_motif	628	633	29.3	-	.	Name=PF3D7_1143100_PF3D7_0528300-;Alias=;ID=PF3D7_1143100-4-PF3D7_0528300;pvalue=0.00117;sequence=CCTAGA;
PF3D7_0528300	fimo	nucleotide_motif	256	261	23.8	+	.	Name=PF3D7_1143100_PF3D7_0528300+;Alias=;ID=PF3D7_1143100-5-PF3D7_0528300;pvalue=0.0042;sequence=ATTAGC;
PF3D7_0528300	fimo	nucleotide_motif	256	261	23.8	-	.	Name=PF3D7_1143100_PF3D7_0528300-;Alias=;ID=PF3D7_1143100-6-PF3D7_0528300;pvalue=0.0042;sequence=GCTAAT;
PF3D7_0528400	fimo	nucleotide_motif	319	324	36.1	+	.	Name=PF3D7_1143100_PF3D7_0528400+;Alias=;ID=PF3D7_1143100-1-PF3D7_0528400;pvalue=0.000247;sequence=GCCACC;
PF3D7_0528400	fimo	nucleotide_motif	319	324	36.1	-	.	Name=PF3D7_1143100_PF3D7_0528400-;Alias=;ID=PF3D7_1143100-2-PF3D7_0528400;pvalue=0.000247;sequence=GGTGGC;
PF3D7_0528400	fimo	nucleotide_motif	680	685	32.4	+	.	Name=PF3D7_1143100_PF3D7_0528400+;Alias=;ID=PF3D7_1143100-3-PF3D7_0528400;pvalue=0.000571;sequence=CCTCCC;
PF3D7_0528400	fimo	nucleotide_motif	680	685	32.4	-	.	Name=PF3D7_1143100_PF3D7_0528400-;Alias=;ID=PF3D7_1143100-4-PF3D7_0528400;pvalue=0.000571;sequence=GGGAGG;
PF3D7_0528400	fimo	nucleotide_motif	155	160	30.6	+	.	Name=PF3D7_1143100_PF3D7_0528400+;Alias=;ID=PF3D7_1143100-5-PF3D7_0528400;pvalue=0.000869;sequence=GGTAAC;
PF3D7_0528400	fimo	nucleotide_motif	155	160	30.6	-	.	Name=PF3D7_1143100_PF3D7_0528400-;Alias=;ID=PF3D7_1143100-6-PF3D7_0528400;pvalue=0.000869;sequence=GTTACC;
PF3D7_0528400	fimo	nucleotide_motif	59	64	30.1	+	.	Name=PF3D7_1143100_PF3D7_0528400+;Alias=;ID=PF3D7_1143100-7-PF3D7_0528400;pvalue=0.000965;sequence=GCTTTC;
PF3D7_0528400	fimo	nucleotide_motif	59	64	30.1	-	.	Name=PF3D7_1143100_PF3D7_0528400-;Alias=;ID=PF3D7_1143100-8-PF3D7_0528400;pvalue=0.000965;sequence=GAAAGC;
PF3D7_0528400	fimo	nucleotide_motif	404	409	29.2	+	.	Name=PF3D7_1143100_PF3D7_0528400+;Alias=;ID=PF3D7_1143100-9-PF3D7_0528400;pvalue=0.0012;sequence=CCGATC;
PF3D7_0528400	fimo	nucleotide_motif	404	409	29.2	-	.	Name=PF3D7_1143100_PF3D7_0528400-;Alias=;ID=PF3D7_1143100-10-PF3D7_0528400;pvalue=0.0012;sequence=GATCGG;
PF3D7_0528400	fimo	nucleotide_motif	55	60	24.8	+	.	Name=PF3D7_1143100_PF3D7_0528400+;Alias=;ID=PF3D7_1143100-11-PF3D7_0528400;pvalue=0.00328;sequence=TATAGC;
PF3D7_0528400	fimo	nucleotide_motif	55	60	24.8	-	.	Name=PF3D7_1143100_PF3D7_0528400-;Alias=;ID=PF3D7_1143100-12-PF3D7_0528400;pvalue=0.00328;sequence=GCTATA;
PF3D7_0528400	fimo	nucleotide_motif	329	334	24.8	+	.	Name=PF3D7_1143100_PF3D7_0528400+;Alias=;ID=PF3D7_1143100-13-PF3D7_0528400;pvalue=0.00328;sequence=GATAGA;
PF3D7_0528400	fimo	nucleotide_motif	329	334	24.8	-	.	Name=PF3D7_1143100_PF3D7_0528400-;Alias=;ID=PF3D7_1143100-14-PF3D7_0528400;pvalue=0.00328;sequence=TCTATC;
PF3D7_0528400	fimo	nucleotide_motif	679	684	24.5	+	.	Name=PF3D7_1143100_PF3D7_0528400+;Alias=;ID=PF3D7_1143100-15-PF3D7_0528400;pvalue=0.00357;sequence=GCCTCC;
PF3D7_0528400	fimo	nucleotide_motif	679	684	24.5	-	.	Name=PF3D7_1143100_PF3D7_0528400-;Alias=;ID=PF3D7_1143100-16-PF3D7_0528400;pvalue=0.00357;sequence=GGAGGC;
PF3D7_0528500	fimo	nucleotide_motif	337	342	31.4	+	.	Name=PF3D7_1143100_PF3D7_0528500+;Alias=;ID=PF3D7_1143100-1-PF3D7_0528500;pvalue=0.000719;sequence=GTTAGG;
PF3D7_0528500	fimo	nucleotide_motif	337	342	31.4	-	.	Name=PF3D7_1143100_PF3D7_0528500-;Alias=;ID=PF3D7_1143100-2-PF3D7_0528500;pvalue=0.000719;sequence=CCTAAC;
PF3D7_0528500	fimo	nucleotide_motif	262	267	25.8	+	.	Name=PF3D7_1143100_PF3D7_0528500+;Alias=;ID=PF3D7_1143100-3-PF3D7_0528500;pvalue=0.00264;sequence=GCTTGA;
PF3D7_0528500	fimo	nucleotide_motif	262	267	25.8	-	.	Name=PF3D7_1143100_PF3D7_0528500-;Alias=;ID=PF3D7_1143100-4-PF3D7_0528500;pvalue=0.00264;sequence=TCAAGC;
PF3D7_0528500	fimo	nucleotide_motif	856	861	22.6	+	.	Name=PF3D7_1143100_PF3D7_0528500+;Alias=;ID=PF3D7_1143100-5-PF3D7_0528500;pvalue=0.00554;sequence=TTTAGC;
PF3D7_0528500	fimo	nucleotide_motif	856	861	22.6	-	.	Name=PF3D7_1143100_PF3D7_0528500-;Alias=;ID=PF3D7_1143100-6-PF3D7_0528500;pvalue=0.00554;sequence=GCTAAA;
PF3D7_0528500	fimo	nucleotide_motif	492	497	22.2	+	.	Name=PF3D7_1143100_PF3D7_0528500+;Alias=;ID=PF3D7_1143100-7-PF3D7_0528500;pvalue=0.00605;sequence=GAGCTC;
PF3D7_0528500	fimo	nucleotide_motif	492	497	22.2	-	.	Name=PF3D7_1143100_PF3D7_0528500-;Alias=;ID=PF3D7_1143100-8-PF3D7_0528500;pvalue=0.00605;sequence=GAGCTC;
PF3D7_0528600	fimo	nucleotide_motif	204	209	35.6	+	.	Name=PF3D7_1143100_PF3D7_0528600+;Alias=;ID=PF3D7_1143100-1-PF3D7_0528600;pvalue=0.000277;sequence=GTGAGC;
PF3D7_0528600	fimo	nucleotide_motif	204	209	35.6	-	.	Name=PF3D7_1143100_PF3D7_0528600-;Alias=;ID=PF3D7_1143100-2-PF3D7_0528600;pvalue=0.000277;sequence=GCTCAC;
PF3D7_0528600	fimo	nucleotide_motif	708	713	25.7	+	.	Name=PF3D7_1143100_PF3D7_0528600+;Alias=;ID=PF3D7_1143100-3-PF3D7_0528600;pvalue=0.00266;sequence=GCACTC;
PF3D7_0528600	fimo	nucleotide_motif	708	713	25.7	-	.	Name=PF3D7_1143100_PF3D7_0528600-;Alias=;ID=PF3D7_1143100-4-PF3D7_0528600;pvalue=0.00266;sequence=GAGTGC;
PF3D7_0528600	fimo	nucleotide_motif	424	429	24.8	+	.	Name=PF3D7_1143100_PF3D7_0528600+;Alias=;ID=PF3D7_1143100-5-PF3D7_0528600;pvalue=0.00328;sequence=GCTATA;
PF3D7_0528600	fimo	nucleotide_motif	424	429	24.8	-	.	Name=PF3D7_1143100_PF3D7_0528600-;Alias=;ID=PF3D7_1143100-6-PF3D7_0528600;pvalue=0.00328;sequence=TATAGC;
PF3D7_0528600	fimo	nucleotide_motif	704	709	24.8	+	.	Name=PF3D7_1143100_PF3D7_0528600+;Alias=;ID=PF3D7_1143100-7-PF3D7_0528600;pvalue=0.00328;sequence=TATAGC;
PF3D7_0528600	fimo	nucleotide_motif	704	709	24.8	-	.	Name=PF3D7_1143100_PF3D7_0528600-;Alias=;ID=PF3D7_1143100-8-PF3D7_0528600;pvalue=0.00328;sequence=GCTATA;
PF3D7_0528600	fimo	nucleotide_motif	977	982	24.7	+	.	Name=PF3D7_1143100_PF3D7_0528600+;Alias=;ID=PF3D7_1143100-9-PF3D7_0528600;pvalue=0.00338;sequence=TCGACC;
PF3D7_0528600	fimo	nucleotide_motif	977	982	24.7	-	.	Name=PF3D7_1143100_PF3D7_0528600-;Alias=;ID=PF3D7_1143100-10-PF3D7_0528600;pvalue=0.00338;sequence=GGTCGA;
PF3D7_0528600	fimo	nucleotide_motif	502	507	23.1	+	.	Name=PF3D7_1143100_PF3D7_0528600+;Alias=;ID=PF3D7_1143100-11-PF3D7_0528600;pvalue=0.00489;sequence=GAGAGT;
PF3D7_0528600	fimo	nucleotide_motif	502	507	23.1	-	.	Name=PF3D7_1143100_PF3D7_0528600-;Alias=;ID=PF3D7_1143100-12-PF3D7_0528600;pvalue=0.00489;sequence=ACTCTC;
PF3D7_0528600	fimo	nucleotide_motif	857	862	23.1	+	.	Name=PF3D7_1143100_PF3D7_0528600+;Alias=;ID=PF3D7_1143100-13-PF3D7_0528600;pvalue=0.00489;sequence=GCTCTT;
PF3D7_0528600	fimo	nucleotide_motif	857	862	23.1	-	.	Name=PF3D7_1143100_PF3D7_0528600-;Alias=;ID=PF3D7_1143100-14-PF3D7_0528600;pvalue=0.00489;sequence=AAGAGC;
PF3D7_0528600	fimo	nucleotide_motif	765	770	22.2	+	.	Name=PF3D7_1143100_PF3D7_0528600+;Alias=;ID=PF3D7_1143100-15-PF3D7_0528600;pvalue=0.00605;sequence=GTTGGG;
PF3D7_0528600	fimo	nucleotide_motif	765	770	22.2	-	.	Name=PF3D7_1143100_PF3D7_0528600-;Alias=;ID=PF3D7_1143100-16-PF3D7_0528600;pvalue=0.00605;sequence=CCCAAC;
PF3D7_0528700	fimo	nucleotide_motif	649	654	26.9	+	.	Name=PF3D7_1143100_PF3D7_0528700+;Alias=;ID=PF3D7_1143100-1-PF3D7_0528700;pvalue=0.00205;sequence=AATAGC;
PF3D7_0528700	fimo	nucleotide_motif	649	654	26.9	-	.	Name=PF3D7_1143100_PF3D7_0528700-;Alias=;ID=PF3D7_1143100-2-PF3D7_0528700;pvalue=0.00205;sequence=GCTATT;
PF3D7_0528700	fimo	nucleotide_motif	17	22	26	+	.	Name=PF3D7_1143100_PF3D7_0528700+;Alias=;ID=PF3D7_1143100-3-PF3D7_0528700;pvalue=0.00253;sequence=GCTCCT;
PF3D7_0528700	fimo	nucleotide_motif	17	22	26	-	.	Name=PF3D7_1143100_PF3D7_0528700-;Alias=;ID=PF3D7_1143100-4-PF3D7_0528700;pvalue=0.00253;sequence=AGGAGC;
PF3D7_0528700	fimo	nucleotide_motif	854	859	25.9	+	.	Name=PF3D7_1143100_PF3D7_0528700+;Alias=;ID=PF3D7_1143100-5-PF3D7_0528700;pvalue=0.00255;sequence=GGTCAC;
PF3D7_0528700	fimo	nucleotide_motif	854	859	25.9	-	.	Name=PF3D7_1143100_PF3D7_0528700-;Alias=;ID=PF3D7_1143100-6-PF3D7_0528700;pvalue=0.00255;sequence=GTGACC;
PF3D7_0528700	fimo	nucleotide_motif	616	621	25.8	+	.	Name=PF3D7_1143100_PF3D7_0528700+;Alias=;ID=PF3D7_1143100-7-PF3D7_0528700;pvalue=0.00264;sequence=GCTTGA;
PF3D7_0528700	fimo	nucleotide_motif	616	621	25.8	-	.	Name=PF3D7_1143100_PF3D7_0528700-;Alias=;ID=PF3D7_1143100-8-PF3D7_0528700;pvalue=0.00264;sequence=TCAAGC;
PF3D7_0528700	fimo	nucleotide_motif	325	330	24.5	+	.	Name=PF3D7_1143100_PF3D7_0528700+;Alias=;ID=PF3D7_1143100-9-PF3D7_0528700;pvalue=0.00357;sequence=GATGGG;
PF3D7_0528700	fimo	nucleotide_motif	325	330	24.5	-	.	Name=PF3D7_1143100_PF3D7_0528700-;Alias=;ID=PF3D7_1143100-10-PF3D7_0528700;pvalue=0.00357;sequence=CCCATC;
PF3D7_0528700	fimo	nucleotide_motif	889	894	23.1	+	.	Name=PF3D7_1143100_PF3D7_0528700+;Alias=;ID=PF3D7_1143100-11-PF3D7_0528700;pvalue=0.00489;sequence=AAGAGC;
PF3D7_0528700	fimo	nucleotide_motif	889	894	23.1	-	.	Name=PF3D7_1143100_PF3D7_0528700-;Alias=;ID=PF3D7_1143100-12-PF3D7_0528700;pvalue=0.00489;sequence=GCTCTT;
PF3D7_0528700	fimo	nucleotide_motif	866	871	22.1	+	.	Name=PF3D7_1143100_PF3D7_0528700+;Alias=;ID=PF3D7_1143100-13-PF3D7_0528700;pvalue=0.0061;sequence=GTCACC;
PF3D7_0528700	fimo	nucleotide_motif	866	871	22.1	-	.	Name=PF3D7_1143100_PF3D7_0528700-;Alias=;ID=PF3D7_1143100-14-PF3D7_0528700;pvalue=0.0061;sequence=GGTGAC;
PF3D7_0528800	fimo	nucleotide_motif	975	980	34.7	+	.	Name=PF3D7_1143100_PF3D7_0528800+;Alias=;ID=PF3D7_1143100-1-PF3D7_0528800;pvalue=0.000342;sequence=GTTGGC;
PF3D7_0528800	fimo	nucleotide_motif	975	980	34.7	-	.	Name=PF3D7_1143100_PF3D7_0528800-;Alias=;ID=PF3D7_1143100-2-PF3D7_0528800;pvalue=0.000342;sequence=GCCAAC;
PF3D7_0528800	fimo	nucleotide_motif	529	534	34.2	+	.	Name=PF3D7_1143100_PF3D7_0528800+;Alias=;ID=PF3D7_1143100-3-PF3D7_0528800;pvalue=0.000381;sequence=CCTACC;
PF3D7_0528800	fimo	nucleotide_motif	529	534	34.2	-	.	Name=PF3D7_1143100_PF3D7_0528800-;Alias=;ID=PF3D7_1143100-4-PF3D7_0528800;pvalue=0.000381;sequence=GGTAGG;
PF3D7_0528800	fimo	nucleotide_motif	64	69	24.8	+	.	Name=PF3D7_1143100_PF3D7_0528800+;Alias=;ID=PF3D7_1143100-5-PF3D7_0528800;pvalue=0.00328;sequence=GATAGA;
PF3D7_0528800	fimo	nucleotide_motif	64	69	24.8	-	.	Name=PF3D7_1143100_PF3D7_0528800-;Alias=;ID=PF3D7_1143100-6-PF3D7_0528800;pvalue=0.00328;sequence=TCTATC;
PF3D7_0528800	fimo	nucleotide_motif	783	788	24.7	+	.	Name=PF3D7_1143100_PF3D7_0528800+;Alias=;ID=PF3D7_1143100-7-PF3D7_0528800;pvalue=0.00338;sequence=GCGACA;
PF3D7_0528800	fimo	nucleotide_motif	783	788	24.7	-	.	Name=PF3D7_1143100_PF3D7_0528800-;Alias=;ID=PF3D7_1143100-8-PF3D7_0528800;pvalue=0.00338;sequence=TGTCGC;
PF3D7_0528800	fimo	nucleotide_motif	727	732	23.3	+	.	Name=PF3D7_1143100_PF3D7_0528800+;Alias=;ID=PF3D7_1143100-9-PF3D7_0528800;pvalue=0.0047;sequence=TCTAGT;
PF3D7_0528800	fimo	nucleotide_motif	727	732	23.3	-	.	Name=PF3D7_1143100_PF3D7_0528800-;Alias=;ID=PF3D7_1143100-10-PF3D7_0528800;pvalue=0.0047;sequence=ACTAGA;
PF3D7_0528800	fimo	nucleotide_motif	614	619	22.6	+	.	Name=PF3D7_1143100_PF3D7_0528800+;Alias=;ID=PF3D7_1143100-11-PF3D7_0528800;pvalue=0.00554;sequence=TCTAAC;
PF3D7_0528800	fimo	nucleotide_motif	614	619	22.6	-	.	Name=PF3D7_1143100_PF3D7_0528800-;Alias=;ID=PF3D7_1143100-12-PF3D7_0528800;pvalue=0.00554;sequence=GTTAGA;
PF3D7_0528900	fimo	nucleotide_motif	966	971	22.5	+	.	Name=PF3D7_1143100_PF3D7_0528900+;Alias=;ID=PF3D7_1143100-1-PF3D7_0528900;pvalue=0.00563;sequence=GTTCTC;
PF3D7_0528900	fimo	nucleotide_motif	966	971	22.5	-	.	Name=PF3D7_1143100_PF3D7_0528900-;Alias=;ID=PF3D7_1143100-2-PF3D7_0528900;pvalue=0.00563;sequence=GAGAAC;
PF3D7_0529000	fimo	nucleotide_motif	798	803	28.9	+	.	Name=PF3D7_1143100_PF3D7_0529000+;Alias=;ID=PF3D7_1143100-1-PF3D7_0529000;pvalue=0.0013;sequence=TGTAGC;
PF3D7_0529000	fimo	nucleotide_motif	798	803	28.9	-	.	Name=PF3D7_1143100_PF3D7_0529000-;Alias=;ID=PF3D7_1143100-2-PF3D7_0529000;pvalue=0.0013;sequence=GCTACA;
PF3D7_0529000	fimo	nucleotide_motif	961	966	28.9	+	.	Name=PF3D7_1143100_PF3D7_0529000+;Alias=;ID=PF3D7_1143100-3-PF3D7_0529000;pvalue=0.0013;sequence=TCTACC;
PF3D7_0529000	fimo	nucleotide_motif	961	966	28.9	-	.	Name=PF3D7_1143100_PF3D7_0529000-;Alias=;ID=PF3D7_1143100-4-PF3D7_0529000;pvalue=0.0013;sequence=GGTAGA;
PF3D7_0529000	fimo	nucleotide_motif	787	792	23.6	+	.	Name=PF3D7_1143100_PF3D7_0529000+;Alias=;ID=PF3D7_1143100-5-PF3D7_0529000;pvalue=0.00439;sequence=GCACGT;
PF3D7_0529000	fimo	nucleotide_motif	787	792	23.6	-	.	Name=PF3D7_1143100_PF3D7_0529000-;Alias=;ID=PF3D7_1143100-6-PF3D7_0529000;pvalue=0.00439;sequence=ACGTGC;
PF3D7_0529000	fimo	nucleotide_motif	807	812	22.2	+	.	Name=PF3D7_1143100_PF3D7_0529000+;Alias=;ID=PF3D7_1143100-7-PF3D7_0529000;pvalue=0.00605;sequence=TCTCTC;
PF3D7_0529000	fimo	nucleotide_motif	807	812	22.2	-	.	Name=PF3D7_1143100_PF3D7_0529000-;Alias=;ID=PF3D7_1143100-8-PF3D7_0529000;pvalue=0.00605;sequence=GAGAGA;
PF3D7_0529000	fimo	nucleotide_motif	964	969	22.2	+	.	Name=PF3D7_1143100_PF3D7_0529000+;Alias=;ID=PF3D7_1143100-9-PF3D7_0529000;pvalue=0.00608;sequence=ACCACC;
PF3D7_0529000	fimo	nucleotide_motif	964	969	22.2	-	.	Name=PF3D7_1143100_PF3D7_0529000-;Alias=;ID=PF3D7_1143100-10-PF3D7_0529000;pvalue=0.00608;sequence=GGTGGT;
PF3D7_0529100	fimo	nucleotide_motif	386	391	34.2	+	.	Name=PF3D7_1143100_PF3D7_0529100+;Alias=;ID=PF3D7_1143100-1-PF3D7_0529100;pvalue=0.000383;sequence=GCCCAC;
PF3D7_0529100	fimo	nucleotide_motif	386	391	34.2	-	.	Name=PF3D7_1143100_PF3D7_0529100-;Alias=;ID=PF3D7_1143100-2-PF3D7_0529100;pvalue=0.000383;sequence=GTGGGC;
PF3D7_0529100	fimo	nucleotide_motif	532	537	32.5	+	.	Name=PF3D7_1143100_PF3D7_0529100+;Alias=;ID=PF3D7_1143100-3-PF3D7_0529100;pvalue=0.000566;sequence=GGTATC;
PF3D7_0529100	fimo	nucleotide_motif	532	537	32.5	-	.	Name=PF3D7_1143100_PF3D7_0529100-;Alias=;ID=PF3D7_1143100-4-PF3D7_0529100;pvalue=0.000566;sequence=GATACC;
PF3D7_0529100	fimo	nucleotide_motif	950	955	28.9	+	.	Name=PF3D7_1143100_PF3D7_0529100+;Alias=;ID=PF3D7_1143100-5-PF3D7_0529100;pvalue=0.0013;sequence=TCTACC;
PF3D7_0529100	fimo	nucleotide_motif	950	955	28.9	-	.	Name=PF3D7_1143100_PF3D7_0529100-;Alias=;ID=PF3D7_1143100-6-PF3D7_0529100;pvalue=0.0013;sequence=GGTAGA;
PF3D7_0529100	fimo	nucleotide_motif	257	262	23.6	+	.	Name=PF3D7_1143100_PF3D7_0529100+;Alias=;ID=PF3D7_1143100-7-PF3D7_0529100;pvalue=0.00437;sequence=GTTAAC;
PF3D7_0529100	fimo	nucleotide_motif	257	262	23.6	-	.	Name=PF3D7_1143100_PF3D7_0529100-;Alias=;ID=PF3D7_1143100-8-PF3D7_0529100;pvalue=0.00437;sequence=GTTAAC;
PF3D7_0529100	fimo	nucleotide_motif	471	476	23.1	+	.	Name=PF3D7_1143100_PF3D7_0529100+;Alias=;ID=PF3D7_1143100-9-PF3D7_0529100;pvalue=0.00489;sequence=ACTCTC;
PF3D7_0529100	fimo	nucleotide_motif	471	476	23.1	-	.	Name=PF3D7_1143100_PF3D7_0529100-;Alias=;ID=PF3D7_1143100-10-PF3D7_0529100;pvalue=0.00489;sequence=GAGAGT;
PF3D7_0529200	fimo	nucleotide_motif	863	868	34.7	+	.	Name=PF3D7_1143100_PF3D7_0529200+;Alias=;ID=PF3D7_1143100-1-PF3D7_0529200;pvalue=0.000342;sequence=GTCAGC;
PF3D7_0529200	fimo	nucleotide_motif	863	868	34.7	-	.	Name=PF3D7_1143100_PF3D7_0529200-;Alias=;ID=PF3D7_1143100-2-PF3D7_0529200;pvalue=0.000342;sequence=GCTGAC;
PF3D7_0529200	fimo	nucleotide_motif	320	325	34.2	+	.	Name=PF3D7_1143100_PF3D7_0529200+;Alias=;ID=PF3D7_1143100-3-PF3D7_0529200;pvalue=0.000383;sequence=GTGGGC;
PF3D7_0529200	fimo	nucleotide_motif	320	325	34.2	-	.	Name=PF3D7_1143100_PF3D7_0529200-;Alias=;ID=PF3D7_1143100-4-PF3D7_0529200;pvalue=0.000383;sequence=GCCCAC;
PF3D7_0529200	fimo	nucleotide_motif	174	179	32.5	+	.	Name=PF3D7_1143100_PF3D7_0529200+;Alias=;ID=PF3D7_1143100-5-PF3D7_0529200;pvalue=0.000566;sequence=GATACC;
PF3D7_0529200	fimo	nucleotide_motif	174	179	32.5	-	.	Name=PF3D7_1143100_PF3D7_0529200-;Alias=;ID=PF3D7_1143100-6-PF3D7_0529200;pvalue=0.000566;sequence=GGTATC;
PF3D7_0529200	fimo	nucleotide_motif	846	851	26.9	+	.	Name=PF3D7_1143100_PF3D7_0529200+;Alias=;ID=PF3D7_1143100-7-PF3D7_0529200;pvalue=0.00205;sequence=ACTATC;
PF3D7_0529200	fimo	nucleotide_motif	846	851	26.9	-	.	Name=PF3D7_1143100_PF3D7_0529200-;Alias=;ID=PF3D7_1143100-8-PF3D7_0529200;pvalue=0.00205;sequence=GATAGT;
PF3D7_0529200	fimo	nucleotide_motif	945	950	25.9	+	.	Name=PF3D7_1143100_PF3D7_0529200+;Alias=;ID=PF3D7_1143100-9-PF3D7_0529200;pvalue=0.00255;sequence=GGGAAC;
PF3D7_0529200	fimo	nucleotide_motif	945	950	25.9	-	.	Name=PF3D7_1143100_PF3D7_0529200-;Alias=;ID=PF3D7_1143100-10-PF3D7_0529200;pvalue=0.00255;sequence=GTTCCC;
PF3D7_0529200	fimo	nucleotide_motif	449	454	23.6	+	.	Name=PF3D7_1143100_PF3D7_0529200+;Alias=;ID=PF3D7_1143100-11-PF3D7_0529200;pvalue=0.00437;sequence=GTTAAC;
PF3D7_0529200	fimo	nucleotide_motif	449	454	23.6	-	.	Name=PF3D7_1143100_PF3D7_0529200-;Alias=;ID=PF3D7_1143100-12-PF3D7_0529200;pvalue=0.00437;sequence=GTTAAC;
PF3D7_0529200	fimo	nucleotide_motif	730	735	23.6	+	.	Name=PF3D7_1143100_PF3D7_0529200+;Alias=;ID=PF3D7_1143100-13-PF3D7_0529200;pvalue=0.00437;sequence=GTTAAC;
PF3D7_0529200	fimo	nucleotide_motif	730	735	23.6	-	.	Name=PF3D7_1143100_PF3D7_0529200-;Alias=;ID=PF3D7_1143100-14-PF3D7_0529200;pvalue=0.00437;sequence=GTTAAC;
PF3D7_0529200	fimo	nucleotide_motif	235	240	23.1	+	.	Name=PF3D7_1143100_PF3D7_0529200+;Alias=;ID=PF3D7_1143100-15-PF3D7_0529200;pvalue=0.00489;sequence=GAGAGT;
PF3D7_0529200	fimo	nucleotide_motif	235	240	23.1	-	.	Name=PF3D7_1143100_PF3D7_0529200-;Alias=;ID=PF3D7_1143100-16-PF3D7_0529200;pvalue=0.00489;sequence=ACTCTC;
PF3D7_0529200	fimo	nucleotide_motif	942	947	22.2	+	.	Name=PF3D7_1143100_PF3D7_0529200+;Alias=;ID=PF3D7_1143100-17-PF3D7_0529200;pvalue=0.00605;sequence=GTTGGG;
PF3D7_0529200	fimo	nucleotide_motif	942	947	22.2	-	.	Name=PF3D7_1143100_PF3D7_0529200-;Alias=;ID=PF3D7_1143100-18-PF3D7_0529200;pvalue=0.00605;sequence=CCCAAC;
PF3D7_0529300	fimo	nucleotide_motif	284	289	36.1	+	.	Name=PF3D7_1143100_PF3D7_0529300+;Alias=;ID=PF3D7_1143100-1-PF3D7_0529300;pvalue=0.000242;sequence=GCTCTC;
PF3D7_0529300	fimo	nucleotide_motif	284	289	36.1	-	.	Name=PF3D7_1143100_PF3D7_0529300-;Alias=;ID=PF3D7_1143100-2-PF3D7_0529300;pvalue=0.000242;sequence=GAGAGC;
PF3D7_0529300	fimo	nucleotide_motif	1	6	26.9	+	.	Name=PF3D7_1143100_PF3D7_0529300+;Alias=;ID=PF3D7_1143100-3-PF3D7_0529300;pvalue=0.00205;sequence=AATAGC;
PF3D7_0529300	fimo	nucleotide_motif	1	6	26.9	-	.	Name=PF3D7_1143100_PF3D7_0529300-;Alias=;ID=PF3D7_1143100-4-PF3D7_0529300;pvalue=0.00205;sequence=GCTATT;
PF3D7_0529300	fimo	nucleotide_motif	590	595	24.5	+	.	Name=PF3D7_1143100_PF3D7_0529300+;Alias=;ID=PF3D7_1143100-5-PF3D7_0529300;pvalue=0.00357;sequence=ACTAGT;
PF3D7_0529300	fimo	nucleotide_motif	590	595	24.5	-	.	Name=PF3D7_1143100_PF3D7_0529300-;Alias=;ID=PF3D7_1143100-6-PF3D7_0529300;pvalue=0.00357;sequence=ACTAGT;
PF3D7_0529300	fimo	nucleotide_motif	650	655	22.1	+	.	Name=PF3D7_1143100_PF3D7_0529300+;Alias=;ID=PF3D7_1143100-7-PF3D7_0529300;pvalue=0.00618;sequence=GACATC;
PF3D7_0529300	fimo	nucleotide_motif	650	655	22.1	-	.	Name=PF3D7_1143100_PF3D7_0529300-;Alias=;ID=PF3D7_1143100-8-PF3D7_0529300;pvalue=0.00618;sequence=GATGTC;
PF3D7_0529400	fimo	nucleotide_motif	992	997	34.4	+	.	Name=PF3D7_1143100_PF3D7_0529400+;Alias=;ID=PF3D7_1143100-1-PF3D7_0529400;pvalue=0.00036;sequence=GAGGGC;
PF3D7_0529400	fimo	nucleotide_motif	992	997	34.4	-	.	Name=PF3D7_1143100_PF3D7_0529400-;Alias=;ID=PF3D7_1143100-2-PF3D7_0529400;pvalue=0.00036;sequence=GCCCTC;
PF3D7_0529400	fimo	nucleotide_motif	28	33	29.3	+	.	Name=PF3D7_1143100_PF3D7_0529400+;Alias=;ID=PF3D7_1143100-3-PF3D7_0529400;pvalue=0.00117;sequence=GATATC;
PF3D7_0529400	fimo	nucleotide_motif	28	33	29.3	-	.	Name=PF3D7_1143100_PF3D7_0529400-;Alias=;ID=PF3D7_1143100-4-PF3D7_0529400;pvalue=0.00117;sequence=GATATC;
PF3D7_0529400	fimo	nucleotide_motif	903	908	26	+	.	Name=PF3D7_1143100_PF3D7_0529400+;Alias=;ID=PF3D7_1143100-5-PF3D7_0529400;pvalue=0.00253;sequence=ACTCCC;
PF3D7_0529400	fimo	nucleotide_motif	903	908	26	-	.	Name=PF3D7_1143100_PF3D7_0529400-;Alias=;ID=PF3D7_1143100-6-PF3D7_0529400;pvalue=0.00253;sequence=GGGAGT;
PF3D7_0529400	fimo	nucleotide_motif	43	48	23.1	+	.	Name=PF3D7_1143100_PF3D7_0529400+;Alias=;ID=PF3D7_1143100-7-PF3D7_0529400;pvalue=0.00491;sequence=GCACAC;
PF3D7_0529400	fimo	nucleotide_motif	43	48	23.1	-	.	Name=PF3D7_1143100_PF3D7_0529400-;Alias=;ID=PF3D7_1143100-8-PF3D7_0529400;pvalue=0.00491;sequence=GTGTGC;
PF3D7_0529400	fimo	nucleotide_motif	109	114	22.6	+	.	Name=PF3D7_1143100_PF3D7_0529400+;Alias=;ID=PF3D7_1143100-9-PF3D7_0529400;pvalue=0.00554;sequence=TTTAGC;
PF3D7_0529400	fimo	nucleotide_motif	109	114	22.6	-	.	Name=PF3D7_1143100_PF3D7_0529400-;Alias=;ID=PF3D7_1143100-10-PF3D7_0529400;pvalue=0.00554;sequence=GCTAAA;
PF3D7_0529400	fimo	nucleotide_motif	994	999	22.5	+	.	Name=PF3D7_1143100_PF3D7_0529400+;Alias=;ID=PF3D7_1143100-11-PF3D7_0529400;pvalue=0.00564;sequence=GGGCAC;
PF3D7_0529400	fimo	nucleotide_motif	994	999	22.5	-	.	Name=PF3D7_1143100_PF3D7_0529400-;Alias=;ID=PF3D7_1143100-12-PF3D7_0529400;pvalue=0.00564;sequence=GTGCCC;
PF3D7_0529500	fimo	nucleotide_motif	995	1000	28.8	+	.	Name=PF3D7_1143100_PF3D7_0529500+;Alias=;ID=PF3D7_1143100-1-PF3D7_0529500;pvalue=0.00132;sequence=GAGACC;
PF3D7_0529500	fimo	nucleotide_motif	995	1000	28.8	-	.	Name=PF3D7_1143100_PF3D7_0529500-;Alias=;ID=PF3D7_1143100-2-PF3D7_0529500;pvalue=0.00132;sequence=GGTCTC;
PF3D7_0529500	fimo	nucleotide_motif	642	647	23.8	+	.	Name=PF3D7_1143100_PF3D7_0529500+;Alias=;ID=PF3D7_1143100-3-PF3D7_0529500;pvalue=0.0042;sequence=ATTAGC;
PF3D7_0529500	fimo	nucleotide_motif	642	647	23.8	-	.	Name=PF3D7_1143100_PF3D7_0529500-;Alias=;ID=PF3D7_1143100-4-PF3D7_0529500;pvalue=0.0042;sequence=GCTAAT;
PF3D7_0529500	fimo	nucleotide_motif	906	911	23.1	+	.	Name=PF3D7_1143100_PF3D7_0529500+;Alias=;ID=PF3D7_1143100-5-PF3D7_0529500;pvalue=0.00489;sequence=GCTCTT;
PF3D7_0529500	fimo	nucleotide_motif	906	911	23.1	-	.	Name=PF3D7_1143100_PF3D7_0529500-;Alias=;ID=PF3D7_1143100-6-PF3D7_0529500;pvalue=0.00489;sequence=AAGAGC;
PF3D7_0529500	fimo	nucleotide_motif	67	72	23.1	+	.	Name=PF3D7_1143100_PF3D7_0529500+;Alias=;ID=PF3D7_1143100-7-PF3D7_0529500;pvalue=0.00491;sequence=GTGTGC;
PF3D7_0529500	fimo	nucleotide_motif	67	72	23.1	-	.	Name=PF3D7_1143100_PF3D7_0529500-;Alias=;ID=PF3D7_1143100-8-PF3D7_0529500;pvalue=0.00491;sequence=GCACAC;
PF3D7_0529500	fimo	nucleotide_motif	89	94	22.2	+	.	Name=PF3D7_1143100_PF3D7_0529500+;Alias=;ID=PF3D7_1143100-9-PF3D7_0529500;pvalue=0.00605;sequence=TCTCTC;
PF3D7_0529500	fimo	nucleotide_motif	91	96	22.2	+	.	Name=PF3D7_1143100_PF3D7_0529500+;Alias=;ID=PF3D7_1143100-10-PF3D7_0529500;pvalue=0.00605;sequence=TCTCTC;
PF3D7_0529500	fimo	nucleotide_motif	93	98	22.2	+	.	Name=PF3D7_1143100_PF3D7_0529500+;Alias=;ID=PF3D7_1143100-11-PF3D7_0529500;pvalue=0.00605;sequence=TCTCTC;
PF3D7_0529500	fimo	nucleotide_motif	89	94	22.2	-	.	Name=PF3D7_1143100_PF3D7_0529500-;Alias=;ID=PF3D7_1143100-12-PF3D7_0529500;pvalue=0.00605;sequence=GAGAGA;
PF3D7_0529500	fimo	nucleotide_motif	91	96	22.2	-	.	Name=PF3D7_1143100_PF3D7_0529500-;Alias=;ID=PF3D7_1143100-13-PF3D7_0529500;pvalue=0.00605;sequence=GAGAGA;
PF3D7_0529500	fimo	nucleotide_motif	93	98	22.2	-	.	Name=PF3D7_1143100_PF3D7_0529500-;Alias=;ID=PF3D7_1143100-14-PF3D7_0529500;pvalue=0.00605;sequence=GAGAGA;
PF3D7_0529500	fimo	nucleotide_motif	843	848	22.2	+	.	Name=PF3D7_1143100_PF3D7_0529500+;Alias=;ID=PF3D7_1143100-15-PF3D7_0529500;pvalue=0.00605;sequence=GAGAGA;
PF3D7_0529500	fimo	nucleotide_motif	843	848	22.2	-	.	Name=PF3D7_1143100_PF3D7_0529500-;Alias=;ID=PF3D7_1143100-16-PF3D7_0529500;pvalue=0.00605;sequence=TCTCTC;
PF3D7_0529500	fimo	nucleotide_motif	604	609	22.1	+	.	Name=PF3D7_1143100_PF3D7_0529500+;Alias=;ID=PF3D7_1143100-17-PF3D7_0529500;pvalue=0.00618;sequence=TCCAGG;
PF3D7_0529500	fimo	nucleotide_motif	604	609	22.1	-	.	Name=PF3D7_1143100_PF3D7_0529500-;Alias=;ID=PF3D7_1143100-18-PF3D7_0529500;pvalue=0.00618;sequence=CCTGGA;
PF3D7_0529700	fimo	nucleotide_motif	678	683	28.9	+	.	Name=PF3D7_1143100_PF3D7_0529700+;Alias=;ID=PF3D7_1143100-1-PF3D7_0529700;pvalue=0.0013;sequence=TCTACC;
PF3D7_0529700	fimo	nucleotide_motif	678	683	28.9	-	.	Name=PF3D7_1143100_PF3D7_0529700-;Alias=;ID=PF3D7_1143100-2-PF3D7_0529700;pvalue=0.0013;sequence=GGTAGA;
PF3D7_0529700	fimo	nucleotide_motif	972	977	28.9	+	.	Name=PF3D7_1143100_PF3D7_0529700+;Alias=;ID=PF3D7_1143100-3-PF3D7_0529700;pvalue=0.0013;sequence=TCTACC;
PF3D7_0529700	fimo	nucleotide_motif	972	977	28.9	-	.	Name=PF3D7_1143100_PF3D7_0529700-;Alias=;ID=PF3D7_1143100-4-PF3D7_0529700;pvalue=0.0013;sequence=GGTAGA;
PF3D7_0529700	fimo	nucleotide_motif	641	646	25.9	+	.	Name=PF3D7_1143100_PF3D7_0529700+;Alias=;ID=PF3D7_1143100-5-PF3D7_0529700;pvalue=0.00255;sequence=GTGACC;
PF3D7_0529700	fimo	nucleotide_motif	641	646	25.9	-	.	Name=PF3D7_1143100_PF3D7_0529700-;Alias=;ID=PF3D7_1143100-6-PF3D7_0529700;pvalue=0.00255;sequence=GGTCAC;
PF3D7_0529700	fimo	nucleotide_motif	917	922	24.7	+	.	Name=PF3D7_1143100_PF3D7_0529700+;Alias=;ID=PF3D7_1143100-7-PF3D7_0529700;pvalue=0.00338;sequence=TCGACC;
PF3D7_0529700	fimo	nucleotide_motif	917	922	24.7	-	.	Name=PF3D7_1143100_PF3D7_0529700-;Alias=;ID=PF3D7_1143100-8-PF3D7_0529700;pvalue=0.00338;sequence=GGTCGA;
PF3D7_0529700	fimo	nucleotide_motif	257	262	22.5	+	.	Name=PF3D7_1143100_PF3D7_0529700+;Alias=;ID=PF3D7_1143100-9-PF3D7_0529700;pvalue=0.00563;sequence=GTGATC;
PF3D7_0529700	fimo	nucleotide_motif	257	262	22.5	-	.	Name=PF3D7_1143100_PF3D7_0529700-;Alias=;ID=PF3D7_1143100-10-PF3D7_0529700;pvalue=0.00563;sequence=GATCAC;
PF3D7_0529800	fimo	nucleotide_motif	309	314	22.5	+	.	Name=PF3D7_1143100_PF3D7_0529800+;Alias=;ID=PF3D7_1143100-1-PF3D7_0529800;pvalue=0.00563;sequence=GATCAC;
PF3D7_0529800	fimo	nucleotide_motif	309	314	22.5	-	.	Name=PF3D7_1143100_PF3D7_0529800-;Alias=;ID=PF3D7_1143100-2-PF3D7_0529800;pvalue=0.00563;sequence=GTGATC;
PF3D7_0529900	fimo	nucleotide_motif	736	741	23.6	+	.	Name=PF3D7_1143100_PF3D7_0529900+;Alias=;ID=PF3D7_1143100-1-PF3D7_0529900;pvalue=0.00439;sequence=GCGTGT;
PF3D7_0529900	fimo	nucleotide_motif	736	741	23.6	-	.	Name=PF3D7_1143100_PF3D7_0529900-;Alias=;ID=PF3D7_1143100-2-PF3D7_0529900;pvalue=0.00439;sequence=ACACGC;
PF3D7_0529900	fimo	nucleotide_motif	738	743	23.1	+	.	Name=PF3D7_1143100_PF3D7_0529900+;Alias=;ID=PF3D7_1143100-3-PF3D7_0529900;pvalue=0.00491;sequence=GTGTGC;
PF3D7_0529900	fimo	nucleotide_motif	738	743	23.1	-	.	Name=PF3D7_1143100_PF3D7_0529900-;Alias=;ID=PF3D7_1143100-4-PF3D7_0529900;pvalue=0.00491;sequence=GCACAC;
PF3D7_0530000	fimo	nucleotide_motif	370	375	30.9	+	.	Name=PF3D7_1143100_PF3D7_0530000+;Alias=;ID=PF3D7_1143100-1-PF3D7_0530000;pvalue=0.000817;sequence=GGTAGT;
PF3D7_0530000	fimo	nucleotide_motif	370	375	30.9	-	.	Name=PF3D7_1143100_PF3D7_0530000-;Alias=;ID=PF3D7_1143100-2-PF3D7_0530000;pvalue=0.000817;sequence=ACTACC;
PF3D7_0530000	fimo	nucleotide_motif	584	589	23.6	+	.	Name=PF3D7_1143100_PF3D7_0530000+;Alias=;ID=PF3D7_1143100-3-PF3D7_0530000;pvalue=0.00437;sequence=GTTAAC;
PF3D7_0530000	fimo	nucleotide_motif	584	589	23.6	-	.	Name=PF3D7_1143100_PF3D7_0530000-;Alias=;ID=PF3D7_1143100-4-PF3D7_0530000;pvalue=0.00437;sequence=GTTAAC;
PF3D7_0530000	fimo	nucleotide_motif	246	251	23.1	+	.	Name=PF3D7_1143100_PF3D7_0530000+;Alias=;ID=PF3D7_1143100-5-PF3D7_0530000;pvalue=0.00489;sequence=ACTCTC;
PF3D7_0530000	fimo	nucleotide_motif	246	251	23.1	-	.	Name=PF3D7_1143100_PF3D7_0530000-;Alias=;ID=PF3D7_1143100-6-PF3D7_0530000;pvalue=0.00489;sequence=GAGAGT;
PF3D7_0530000	fimo	nucleotide_motif	931	936	22.5	+	.	Name=PF3D7_1143100_PF3D7_0530000+;Alias=;ID=PF3D7_1143100-7-PF3D7_0530000;pvalue=0.00563;sequence=GATCAC;
PF3D7_0530000	fimo	nucleotide_motif	931	936	22.5	-	.	Name=PF3D7_1143100_PF3D7_0530000-;Alias=;ID=PF3D7_1143100-8-PF3D7_0530000;pvalue=0.00563;sequence=GTGATC;
PF3D7_0530100	fimo	nucleotide_motif	735	740	35.1	+	.	Name=PF3D7_1143100_PF3D7_0530100+;Alias=;ID=PF3D7_1143100-1-PF3D7_0530100;pvalue=0.000309;sequence=GCCATC;
PF3D7_0530100	fimo	nucleotide_motif	735	740	35.1	-	.	Name=PF3D7_1143100_PF3D7_0530100-;Alias=;ID=PF3D7_1143100-2-PF3D7_0530100;pvalue=0.000309;sequence=GATGGC;
PF3D7_0530100	fimo	nucleotide_motif	398	403	34.9	+	.	Name=PF3D7_1143100_PF3D7_0530100+;Alias=;ID=PF3D7_1143100-3-PF3D7_0530100;pvalue=0.000327;sequence=GCCAGT;
PF3D7_0530100	fimo	nucleotide_motif	398	403	34.9	-	.	Name=PF3D7_1143100_PF3D7_0530100-;Alias=;ID=PF3D7_1143100-4-PF3D7_0530100;pvalue=0.000327;sequence=ACTGGC;
PF3D7_0530100	fimo	nucleotide_motif	356	361	30.1	+	.	Name=PF3D7_1143100_PF3D7_0530100+;Alias=;ID=PF3D7_1143100-5-PF3D7_0530100;pvalue=0.000965;sequence=GAAAGC;
PF3D7_0530100	fimo	nucleotide_motif	356	361	30.1	-	.	Name=PF3D7_1143100_PF3D7_0530100-;Alias=;ID=PF3D7_1143100-6-PF3D7_0530100;pvalue=0.000965;sequence=GCTTTC;
PF3D7_0530100	fimo	nucleotide_motif	342	347	28.8	+	.	Name=PF3D7_1143100_PF3D7_0530100+;Alias=;ID=PF3D7_1143100-7-PF3D7_0530100;pvalue=0.00132;sequence=GAGACC;
PF3D7_0530100	fimo	nucleotide_motif	342	347	28.8	-	.	Name=PF3D7_1143100_PF3D7_0530100-;Alias=;ID=PF3D7_1143100-8-PF3D7_0530100;pvalue=0.00132;sequence=GGTCTC;
PF3D7_0530100	fimo	nucleotide_motif	596	601	26.1	+	.	Name=PF3D7_1143100_PF3D7_0530100+;Alias=;ID=PF3D7_1143100-9-PF3D7_0530100;pvalue=0.00247;sequence=GTTATC;
PF3D7_0530100	fimo	nucleotide_motif	596	601	26.1	-	.	Name=PF3D7_1143100_PF3D7_0530100-;Alias=;ID=PF3D7_1143100-10-PF3D7_0530100;pvalue=0.00247;sequence=GATAAC;
PF3D7_0530100	fimo	nucleotide_motif	932	937	24.8	+	.	Name=PF3D7_1143100_PF3D7_0530100+;Alias=;ID=PF3D7_1143100-11-PF3D7_0530100;pvalue=0.00328;sequence=TATAGC;
PF3D7_0530100	fimo	nucleotide_motif	932	937	24.8	-	.	Name=PF3D7_1143100_PF3D7_0530100-;Alias=;ID=PF3D7_1143100-12-PF3D7_0530100;pvalue=0.00328;sequence=GCTATA;
PF3D7_0530100	fimo	nucleotide_motif	982	987	24.8	+	.	Name=PF3D7_1143100_PF3D7_0530100+;Alias=;ID=PF3D7_1143100-13-PF3D7_0530100;pvalue=0.00328;sequence=GCTATA;
PF3D7_0530100	fimo	nucleotide_motif	982	987	24.8	-	.	Name=PF3D7_1143100_PF3D7_0530100-;Alias=;ID=PF3D7_1143100-14-PF3D7_0530100;pvalue=0.00328;sequence=TATAGC;
PF3D7_0530100	fimo	nucleotide_motif	340	345	24.7	+	.	Name=PF3D7_1143100_PF3D7_0530100+;Alias=;ID=PF3D7_1143100-15-PF3D7_0530100;pvalue=0.00335;sequence=CCGAGA;
PF3D7_0530100	fimo	nucleotide_motif	340	345	24.7	-	.	Name=PF3D7_1143100_PF3D7_0530100-;Alias=;ID=PF3D7_1143100-16-PF3D7_0530100;pvalue=0.00335;sequence=TCTCGG;
PF3D7_0530100	fimo	nucleotide_motif	740	745	23.7	+	.	Name=PF3D7_1143100_PF3D7_0530100+;Alias=;ID=PF3D7_1143100-17-PF3D7_0530100;pvalue=0.00422;sequence=CCCCCC;
PF3D7_0530100	fimo	nucleotide_motif	740	745	23.7	-	.	Name=PF3D7_1143100_PF3D7_0530100-;Alias=;ID=PF3D7_1143100-18-PF3D7_0530100;pvalue=0.00422;sequence=GGGGGG;
PF3D7_0530100	fimo	nucleotide_motif	581	586	22.5	+	.	Name=PF3D7_1143100_PF3D7_0530100+;Alias=;ID=PF3D7_1143100-19-PF3D7_0530100;pvalue=0.00563;sequence=GTTCTC;
PF3D7_0530100	fimo	nucleotide_motif	581	586	22.5	-	.	Name=PF3D7_1143100_PF3D7_0530100-;Alias=;ID=PF3D7_1143100-20-PF3D7_0530100;pvalue=0.00563;sequence=GAGAAC;
PF3D7_0530200	fimo	nucleotide_motif	902	907	34.2	+	.	Name=PF3D7_1143100_PF3D7_0530200+;Alias=;ID=PF3D7_1143100-1-PF3D7_0530200;pvalue=0.000381;sequence=CCTACC;
PF3D7_0530200	fimo	nucleotide_motif	902	907	34.2	-	.	Name=PF3D7_1143100_PF3D7_0530200-;Alias=;ID=PF3D7_1143100-2-PF3D7_0530200;pvalue=0.000381;sequence=GGTAGG;
PF3D7_0530200	fimo	nucleotide_motif	785	790	33.9	+	.	Name=PF3D7_1143100_PF3D7_0530200+;Alias=;ID=PF3D7_1143100-3-PF3D7_0530200;pvalue=0.000405;sequence=CCTTGC;
PF3D7_0530200	fimo	nucleotide_motif	785	790	33.9	-	.	Name=PF3D7_1143100_PF3D7_0530200-;Alias=;ID=PF3D7_1143100-4-PF3D7_0530200;pvalue=0.000405;sequence=GCAAGG;
PF3D7_0530200	fimo	nucleotide_motif	224	229	31.4	+	.	Name=PF3D7_1143100_PF3D7_0530200+;Alias=;ID=PF3D7_1143100-5-PF3D7_0530200;pvalue=0.000719;sequence=GCTAAG;
PF3D7_0530200	fimo	nucleotide_motif	224	229	31.4	-	.	Name=PF3D7_1143100_PF3D7_0530200-;Alias=;ID=PF3D7_1143100-6-PF3D7_0530200;pvalue=0.000719;sequence=CTTAGC;
PF3D7_0530200	fimo	nucleotide_motif	228	233	30.9	+	.	Name=PF3D7_1143100_PF3D7_0530200+;Alias=;ID=PF3D7_1143100-7-PF3D7_0530200;pvalue=0.000817;sequence=AGTAGC;
PF3D7_0530200	fimo	nucleotide_motif	228	233	30.9	-	.	Name=PF3D7_1143100_PF3D7_0530200-;Alias=;ID=PF3D7_1143100-8-PF3D7_0530200;pvalue=0.000817;sequence=GCTACT;
PF3D7_0530200	fimo	nucleotide_motif	344	349	26.1	+	.	Name=PF3D7_1143100_PF3D7_0530200+;Alias=;ID=PF3D7_1143100-9-PF3D7_0530200;pvalue=0.00247;sequence=GATAAC;
PF3D7_0530200	fimo	nucleotide_motif	344	349	26.1	-	.	Name=PF3D7_1143100_PF3D7_0530200-;Alias=;ID=PF3D7_1143100-10-PF3D7_0530200;pvalue=0.00247;sequence=GTTATC;
PF3D7_0530200	fimo	nucleotide_motif	548	553	23.8	+	.	Name=PF3D7_1143100_PF3D7_0530200+;Alias=;ID=PF3D7_1143100-11-PF3D7_0530200;pvalue=0.0042;sequence=GCTAAT;
PF3D7_0530200	fimo	nucleotide_motif	548	553	23.8	-	.	Name=PF3D7_1143100_PF3D7_0530200-;Alias=;ID=PF3D7_1143100-12-PF3D7_0530200;pvalue=0.0042;sequence=ATTAGC;
PF3D7_0530200	fimo	nucleotide_motif	677	682	23.8	+	.	Name=PF3D7_1143100_PF3D7_0530200+;Alias=;ID=PF3D7_1143100-13-PF3D7_0530200;pvalue=0.0042;sequence=GCTAAT;
PF3D7_0530200	fimo	nucleotide_motif	677	682	23.8	-	.	Name=PF3D7_1143100_PF3D7_0530200-;Alias=;ID=PF3D7_1143100-14-PF3D7_0530200;pvalue=0.0042;sequence=ATTAGC;
PF3D7_0530200	fimo	nucleotide_motif	790	795	22.2	+	.	Name=PF3D7_1143100_PF3D7_0530200+;Alias=;ID=PF3D7_1143100-15-PF3D7_0530200;pvalue=0.00605;sequence=CCCAAC;
PF3D7_0530200	fimo	nucleotide_motif	790	795	22.2	-	.	Name=PF3D7_1143100_PF3D7_0530200-;Alias=;ID=PF3D7_1143100-16-PF3D7_0530200;pvalue=0.00605;sequence=GTTGGG;
PF3D7_0530200	fimo	nucleotide_motif	340	345	22.1	+	.	Name=PF3D7_1143100_PF3D7_0530200+;Alias=;ID=PF3D7_1143100-17-PF3D7_0530200;pvalue=0.00618;sequence=CCTGGA;
PF3D7_0530200	fimo	nucleotide_motif	340	345	22.1	-	.	Name=PF3D7_1143100_PF3D7_0530200-;Alias=;ID=PF3D7_1143100-18-PF3D7_0530200;pvalue=0.00618;sequence=TCCAGG;
PF3D7_0530300	fimo	nucleotide_motif	624	629	45.4	+	.	Name=PF3D7_1143100_PF3D7_0530300+;Alias=;ID=PF3D7_1143100-1-PF3D7_0530300;pvalue=2.86e-05;sequence=GCAAGC;
PF3D7_0530300	fimo	nucleotide_motif	624	629	45.4	-	.	Name=PF3D7_1143100_PF3D7_0530300-;Alias=;ID=PF3D7_1143100-2-PF3D7_0530300;pvalue=2.86e-05;sequence=GCTTGC;
PF3D7_0530300	fimo	nucleotide_motif	506	511	30.1	+	.	Name=PF3D7_1143100_PF3D7_0530300+;Alias=;ID=PF3D7_1143100-3-PF3D7_0530300;pvalue=0.000965;sequence=GATTGC;
PF3D7_0530300	fimo	nucleotide_motif	510	515	30.1	+	.	Name=PF3D7_1143100_PF3D7_0530300+;Alias=;ID=PF3D7_1143100-4-PF3D7_0530300;pvalue=0.000965;sequence=GCAATC;
PF3D7_0530300	fimo	nucleotide_motif	506	511	30.1	-	.	Name=PF3D7_1143100_PF3D7_0530300-;Alias=;ID=PF3D7_1143100-5-PF3D7_0530300;pvalue=0.000965;sequence=GCAATC;
PF3D7_0530300	fimo	nucleotide_motif	510	515	30.1	-	.	Name=PF3D7_1143100_PF3D7_0530300-;Alias=;ID=PF3D7_1143100-6-PF3D7_0530300;pvalue=0.000965;sequence=GATTGC;
PF3D7_0530300	fimo	nucleotide_motif	620	625	28.9	+	.	Name=PF3D7_1143100_PF3D7_0530300+;Alias=;ID=PF3D7_1143100-7-PF3D7_0530300;pvalue=0.0013;sequence=TGTAGC;
PF3D7_0530300	fimo	nucleotide_motif	620	625	28.9	-	.	Name=PF3D7_1143100_PF3D7_0530300-;Alias=;ID=PF3D7_1143100-8-PF3D7_0530300;pvalue=0.0013;sequence=GCTACA;
PF3D7_0530300	fimo	nucleotide_motif	303	308	24.8	+	.	Name=PF3D7_1143100_PF3D7_0530300+;Alias=;ID=PF3D7_1143100-9-PF3D7_0530300;pvalue=0.00328;sequence=TCTATC;
PF3D7_0530300	fimo	nucleotide_motif	303	308	24.8	-	.	Name=PF3D7_1143100_PF3D7_0530300-;Alias=;ID=PF3D7_1143100-10-PF3D7_0530300;pvalue=0.00328;sequence=GATAGA;
PF3D7_0530300	fimo	nucleotide_motif	614	619	24.8	+	.	Name=PF3D7_1143100_PF3D7_0530300+;Alias=;ID=PF3D7_1143100-11-PF3D7_0530300;pvalue=0.00328;sequence=TATAGC;
PF3D7_0530300	fimo	nucleotide_motif	614	619	24.8	-	.	Name=PF3D7_1143100_PF3D7_0530300-;Alias=;ID=PF3D7_1143100-12-PF3D7_0530300;pvalue=0.00328;sequence=GCTATA;
PF3D7_0530300	fimo	nucleotide_motif	589	594	23.8	+	.	Name=PF3D7_1143100_PF3D7_0530300+;Alias=;ID=PF3D7_1143100-13-PF3D7_0530300;pvalue=0.0042;sequence=GTTAGT;
PF3D7_0530300	fimo	nucleotide_motif	589	594	23.8	-	.	Name=PF3D7_1143100_PF3D7_0530300-;Alias=;ID=PF3D7_1143100-14-PF3D7_0530300;pvalue=0.0042;sequence=ACTAAC;
PF3D7_0530300	fimo	nucleotide_motif	412	417	22.3	+	.	Name=PF3D7_1143100_PF3D7_0530300+;Alias=;ID=PF3D7_1143100-15-PF3D7_0530300;pvalue=0.00583;sequence=TCTAGA;
PF3D7_0530300	fimo	nucleotide_motif	412	417	22.3	-	.	Name=PF3D7_1143100_PF3D7_0530300-;Alias=;ID=PF3D7_1143100-16-PF3D7_0530300;pvalue=0.00583;sequence=TCTAGA;
PF3D7_0530400	fimo	nucleotide_motif	661	666	35.6	+	.	Name=PF3D7_1143100_PF3D7_0530400+;Alias=;ID=PF3D7_1143100-1-PF3D7_0530400;pvalue=0.000277;sequence=GTTCGC;
PF3D7_0530400	fimo	nucleotide_motif	661	666	35.6	-	.	Name=PF3D7_1143100_PF3D7_0530400-;Alias=;ID=PF3D7_1143100-2-PF3D7_0530400;pvalue=0.000277;sequence=GCGAAC;
PF3D7_0530400	fimo	nucleotide_motif	305	310	34.9	+	.	Name=PF3D7_1143100_PF3D7_0530400+;Alias=;ID=PF3D7_1143100-3-PF3D7_0530400;pvalue=0.000327;sequence=GCCAGT;
PF3D7_0530400	fimo	nucleotide_motif	305	310	34.9	-	.	Name=PF3D7_1143100_PF3D7_0530400-;Alias=;ID=PF3D7_1143100-4-PF3D7_0530400;pvalue=0.000327;sequence=ACTGGC;
PF3D7_0530400	fimo	nucleotide_motif	620	625	33	+	.	Name=PF3D7_1143100_PF3D7_0530400+;Alias=;ID=PF3D7_1143100-5-PF3D7_0530400;pvalue=0.000502;sequence=CCTATC;
PF3D7_0530400	fimo	nucleotide_motif	620	625	33	-	.	Name=PF3D7_1143100_PF3D7_0530400-;Alias=;ID=PF3D7_1143100-6-PF3D7_0530400;pvalue=0.000502;sequence=GATAGG;
PF3D7_0530400	fimo	nucleotide_motif	169	174	30.9	+	.	Name=PF3D7_1143100_PF3D7_0530400+;Alias=;ID=PF3D7_1143100-7-PF3D7_0530400;pvalue=0.000817;sequence=AGTAGC;
PF3D7_0530400	fimo	nucleotide_motif	169	174	30.9	-	.	Name=PF3D7_1143100_PF3D7_0530400-;Alias=;ID=PF3D7_1143100-8-PF3D7_0530400;pvalue=0.000817;sequence=GCTACT;
PF3D7_0530400	fimo	nucleotide_motif	120	125	26.1	+	.	Name=PF3D7_1143100_PF3D7_0530400+;Alias=;ID=PF3D7_1143100-9-PF3D7_0530400;pvalue=0.00247;sequence=GATAAC;
PF3D7_0530400	fimo	nucleotide_motif	120	125	26.1	-	.	Name=PF3D7_1143100_PF3D7_0530400-;Alias=;ID=PF3D7_1143100-10-PF3D7_0530400;pvalue=0.00247;sequence=GTTATC;
PF3D7_0530400	fimo	nucleotide_motif	144	149	26	+	.	Name=PF3D7_1143100_PF3D7_0530400+;Alias=;ID=PF3D7_1143100-11-PF3D7_0530400;pvalue=0.00253;sequence=ACTCCC;
PF3D7_0530400	fimo	nucleotide_motif	144	149	26	-	.	Name=PF3D7_1143100_PF3D7_0530400-;Alias=;ID=PF3D7_1143100-12-PF3D7_0530400;pvalue=0.00253;sequence=GGGAGT;
PF3D7_0530400	fimo	nucleotide_motif	301	306	24.8	+	.	Name=PF3D7_1143100_PF3D7_0530400+;Alias=;ID=PF3D7_1143100-13-PF3D7_0530400;pvalue=0.00328;sequence=TATAGC;
PF3D7_0530400	fimo	nucleotide_motif	301	306	24.8	-	.	Name=PF3D7_1143100_PF3D7_0530400-;Alias=;ID=PF3D7_1143100-14-PF3D7_0530400;pvalue=0.00328;sequence=GCTATA;
PF3D7_0530400	fimo	nucleotide_motif	108	113	24.7	+	.	Name=PF3D7_1143100_PF3D7_0530400+;Alias=;ID=PF3D7_1143100-15-PF3D7_0530400;pvalue=0.00338;sequence=TCTCCC;
PF3D7_0530400	fimo	nucleotide_motif	108	113	24.7	-	.	Name=PF3D7_1143100_PF3D7_0530400-;Alias=;ID=PF3D7_1143100-16-PF3D7_0530400;pvalue=0.00338;sequence=GGGAGA;
PF3D7_0530400	fimo	nucleotide_motif	615	620	23.8	+	.	Name=PF3D7_1143100_PF3D7_0530400+;Alias=;ID=PF3D7_1143100-17-PF3D7_0530400;pvalue=0.0042;sequence=ATTAGC;
PF3D7_0530400	fimo	nucleotide_motif	615	620	23.8	-	.	Name=PF3D7_1143100_PF3D7_0530400-;Alias=;ID=PF3D7_1143100-18-PF3D7_0530400;pvalue=0.0042;sequence=GCTAAT;
PF3D7_0530400	fimo	nucleotide_motif	52	57	23.3	+	.	Name=PF3D7_1143100_PF3D7_0530400+;Alias=;ID=PF3D7_1143100-19-PF3D7_0530400;pvalue=0.0047;sequence=ACTAGA;
PF3D7_0530400	fimo	nucleotide_motif	52	57	23.3	-	.	Name=PF3D7_1143100_PF3D7_0530400-;Alias=;ID=PF3D7_1143100-20-PF3D7_0530400;pvalue=0.0047;sequence=TCTAGT;
PF3D7_0530400	fimo	nucleotide_motif	633	638	22	+	.	Name=PF3D7_1143100_PF3D7_0530400+;Alias=;ID=PF3D7_1143100-21-PF3D7_0530400;pvalue=0.00623;sequence=CCCCTC;
PF3D7_0530400	fimo	nucleotide_motif	633	638	22	-	.	Name=PF3D7_1143100_PF3D7_0530400-;Alias=;ID=PF3D7_1143100-22-PF3D7_0530400;pvalue=0.00623;sequence=GAGGGG;
PF3D7_0530500	fimo	nucleotide_motif	572	577	35.6	+	.	Name=PF3D7_1143100_PF3D7_0530500+;Alias=;ID=PF3D7_1143100-1-PF3D7_0530500;pvalue=0.000277;sequence=GCGAAC;
PF3D7_0530500	fimo	nucleotide_motif	572	577	35.6	-	.	Name=PF3D7_1143100_PF3D7_0530500-;Alias=;ID=PF3D7_1143100-2-PF3D7_0530500;pvalue=0.000277;sequence=GTTCGC;
PF3D7_0530500	fimo	nucleotide_motif	928	933	34.9	+	.	Name=PF3D7_1143100_PF3D7_0530500+;Alias=;ID=PF3D7_1143100-3-PF3D7_0530500;pvalue=0.000327;sequence=ACTGGC;
PF3D7_0530500	fimo	nucleotide_motif	928	933	34.9	-	.	Name=PF3D7_1143100_PF3D7_0530500-;Alias=;ID=PF3D7_1143100-4-PF3D7_0530500;pvalue=0.000327;sequence=GCCAGT;
PF3D7_0530500	fimo	nucleotide_motif	613	618	33	+	.	Name=PF3D7_1143100_PF3D7_0530500+;Alias=;ID=PF3D7_1143100-5-PF3D7_0530500;pvalue=0.000502;sequence=GATAGG;
PF3D7_0530500	fimo	nucleotide_motif	613	618	33	-	.	Name=PF3D7_1143100_PF3D7_0530500-;Alias=;ID=PF3D7_1143100-6-PF3D7_0530500;pvalue=0.000502;sequence=CCTATC;
PF3D7_0530500	fimo	nucleotide_motif	214	219	26.9	+	.	Name=PF3D7_1143100_PF3D7_0530500+;Alias=;ID=PF3D7_1143100-7-PF3D7_0530500;pvalue=0.00205;sequence=GCTATT;
PF3D7_0530500	fimo	nucleotide_motif	214	219	26.9	-	.	Name=PF3D7_1143100_PF3D7_0530500-;Alias=;ID=PF3D7_1143100-8-PF3D7_0530500;pvalue=0.00205;sequence=AATAGC;
PF3D7_0530500	fimo	nucleotide_motif	932	937	24.8	+	.	Name=PF3D7_1143100_PF3D7_0530500+;Alias=;ID=PF3D7_1143100-9-PF3D7_0530500;pvalue=0.00328;sequence=GCTATA;
PF3D7_0530500	fimo	nucleotide_motif	932	937	24.8	-	.	Name=PF3D7_1143100_PF3D7_0530500-;Alias=;ID=PF3D7_1143100-10-PF3D7_0530500;pvalue=0.00328;sequence=TATAGC;
PF3D7_0530500	fimo	nucleotide_motif	618	623	23.8	+	.	Name=PF3D7_1143100_PF3D7_0530500+;Alias=;ID=PF3D7_1143100-11-PF3D7_0530500;pvalue=0.0042;sequence=GCTAAT;
PF3D7_0530500	fimo	nucleotide_motif	618	623	23.8	-	.	Name=PF3D7_1143100_PF3D7_0530500-;Alias=;ID=PF3D7_1143100-12-PF3D7_0530500;pvalue=0.0042;sequence=ATTAGC;
PF3D7_0530500	fimo	nucleotide_motif	600	605	22	+	.	Name=PF3D7_1143100_PF3D7_0530500+;Alias=;ID=PF3D7_1143100-13-PF3D7_0530500;pvalue=0.00623;sequence=GAGGGG;
PF3D7_0530500	fimo	nucleotide_motif	600	605	22	-	.	Name=PF3D7_1143100_PF3D7_0530500-;Alias=;ID=PF3D7_1143100-14-PF3D7_0530500;pvalue=0.00623;sequence=CCCCTC;
PF3D7_0530600	fimo	nucleotide_motif	125	130	34.4	+	.	Name=PF3D7_1143100_PF3D7_0530600+;Alias=;ID=PF3D7_1143100-1-PF3D7_0530600;pvalue=0.000364;sequence=CCTAGG;
PF3D7_0530600	fimo	nucleotide_motif	125	130	34.4	-	.	Name=PF3D7_1143100_PF3D7_0530600-;Alias=;ID=PF3D7_1143100-2-PF3D7_0530600;pvalue=0.000364;sequence=CCTAGG;
PF3D7_0530600	fimo	nucleotide_motif	49	54	31.4	+	.	Name=PF3D7_1143100_PF3D7_0530600+;Alias=;ID=PF3D7_1143100-3-PF3D7_0530600;pvalue=0.000719;sequence=CCTAAC;
PF3D7_0530600	fimo	nucleotide_motif	49	54	31.4	-	.	Name=PF3D7_1143100_PF3D7_0530600-;Alias=;ID=PF3D7_1143100-4-PF3D7_0530600;pvalue=0.000719;sequence=GTTAGG;
PF3D7_0530600	fimo	nucleotide_motif	347	352	28.9	+	.	Name=PF3D7_1143100_PF3D7_0530600+;Alias=;ID=PF3D7_1143100-5-PF3D7_0530600;pvalue=0.0013;sequence=GCTACA;
PF3D7_0530600	fimo	nucleotide_motif	347	352	28.9	-	.	Name=PF3D7_1143100_PF3D7_0530600-;Alias=;ID=PF3D7_1143100-6-PF3D7_0530600;pvalue=0.0013;sequence=TGTAGC;
PF3D7_0530600	fimo	nucleotide_motif	799	804	24.8	+	.	Name=PF3D7_1143100_PF3D7_0530600+;Alias=;ID=PF3D7_1143100-7-PF3D7_0530600;pvalue=0.00328;sequence=GCTATA;
PF3D7_0530600	fimo	nucleotide_motif	799	804	24.8	-	.	Name=PF3D7_1143100_PF3D7_0530600-;Alias=;ID=PF3D7_1143100-8-PF3D7_0530600;pvalue=0.00328;sequence=TATAGC;
PF3D7_0530600	fimo	nucleotide_motif	520	525	23.6	+	.	Name=PF3D7_1143100_PF3D7_0530600+;Alias=;ID=PF3D7_1143100-9-PF3D7_0530600;pvalue=0.00437;sequence=GTTAAC;
PF3D7_0530600	fimo	nucleotide_motif	520	525	23.6	-	.	Name=PF3D7_1143100_PF3D7_0530600-;Alias=;ID=PF3D7_1143100-10-PF3D7_0530600;pvalue=0.00437;sequence=GTTAAC;
PF3D7_0530600	fimo	nucleotide_motif	217	222	22.5	+	.	Name=PF3D7_1143100_PF3D7_0530600+;Alias=;ID=PF3D7_1143100-11-PF3D7_0530600;pvalue=0.00565;sequence=ACTGGG;
PF3D7_0530600	fimo	nucleotide_motif	217	222	22.5	-	.	Name=PF3D7_1143100_PF3D7_0530600-;Alias=;ID=PF3D7_1143100-12-PF3D7_0530600;pvalue=0.00565;sequence=CCCAGT;
PF3D7_0530600	fimo	nucleotide_motif	343	348	22.5	+	.	Name=PF3D7_1143100_PF3D7_0530600+;Alias=;ID=PF3D7_1143100-13-PF3D7_0530600;pvalue=0.00567;sequence=TCACGC;
PF3D7_0530600	fimo	nucleotide_motif	343	348	22.5	-	.	Name=PF3D7_1143100_PF3D7_0530600-;Alias=;ID=PF3D7_1143100-14-PF3D7_0530600;pvalue=0.00567;sequence=GCGTGA;
PF3D7_0530700	fimo	nucleotide_motif	71	76	35.1	+	.	Name=PF3D7_1143100_PF3D7_0530700+;Alias=;ID=PF3D7_1143100-1-PF3D7_0530700;pvalue=0.000309;sequence=GCCATC;
PF3D7_0530700	fimo	nucleotide_motif	71	76	35.1	-	.	Name=PF3D7_1143100_PF3D7_0530700-;Alias=;ID=PF3D7_1143100-2-PF3D7_0530700;pvalue=0.000309;sequence=GATGGC;
PF3D7_0530700	fimo	nucleotide_motif	874	879	28.9	+	.	Name=PF3D7_1143100_PF3D7_0530700+;Alias=;ID=PF3D7_1143100-3-PF3D7_0530700;pvalue=0.0013;sequence=TGTAGC;
PF3D7_0530700	fimo	nucleotide_motif	874	879	28.9	-	.	Name=PF3D7_1143100_PF3D7_0530700-;Alias=;ID=PF3D7_1143100-4-PF3D7_0530700;pvalue=0.0013;sequence=GCTACA;
PF3D7_0530700	fimo	nucleotide_motif	181	186	26.9	+	.	Name=PF3D7_1143100_PF3D7_0530700+;Alias=;ID=PF3D7_1143100-5-PF3D7_0530700;pvalue=0.00205;sequence=ACTATC;
PF3D7_0530700	fimo	nucleotide_motif	181	186	26.9	-	.	Name=PF3D7_1143100_PF3D7_0530700-;Alias=;ID=PF3D7_1143100-6-PF3D7_0530700;pvalue=0.00205;sequence=GATAGT;
PF3D7_0530700	fimo	nucleotide_motif	422	427	24.8	+	.	Name=PF3D7_1143100_PF3D7_0530700+;Alias=;ID=PF3D7_1143100-7-PF3D7_0530700;pvalue=0.00328;sequence=TATAGC;
PF3D7_0530700	fimo	nucleotide_motif	422	427	24.8	-	.	Name=PF3D7_1143100_PF3D7_0530700-;Alias=;ID=PF3D7_1143100-8-PF3D7_0530700;pvalue=0.00328;sequence=GCTATA;
PF3D7_0530700	fimo	nucleotide_motif	67	72	24.7	+	.	Name=PF3D7_1143100_PF3D7_0530700+;Alias=;ID=PF3D7_1143100-9-PF3D7_0530700;pvalue=0.00338;sequence=TGGAGC;
PF3D7_0530700	fimo	nucleotide_motif	67	72	24.7	-	.	Name=PF3D7_1143100_PF3D7_0530700-;Alias=;ID=PF3D7_1143100-10-PF3D7_0530700;pvalue=0.00338;sequence=GCTCCA;
PF3D7_0530700	fimo	nucleotide_motif	13	18	23.8	+	.	Name=PF3D7_1143100_PF3D7_0530700+;Alias=;ID=PF3D7_1143100-11-PF3D7_0530700;pvalue=0.0042;sequence=GCTAAT;
PF3D7_0530700	fimo	nucleotide_motif	13	18	23.8	-	.	Name=PF3D7_1143100_PF3D7_0530700-;Alias=;ID=PF3D7_1143100-12-PF3D7_0530700;pvalue=0.0042;sequence=ATTAGC;
PF3D7_0530700	fimo	nucleotide_motif	701	706	23.6	+	.	Name=PF3D7_1143100_PF3D7_0530700+;Alias=;ID=PF3D7_1143100-13-PF3D7_0530700;pvalue=0.00437;sequence=GTTAAC;
PF3D7_0530700	fimo	nucleotide_motif	701	706	23.6	-	.	Name=PF3D7_1143100_PF3D7_0530700-;Alias=;ID=PF3D7_1143100-14-PF3D7_0530700;pvalue=0.00437;sequence=GTTAAC;
PF3D7_0530700	fimo	nucleotide_motif	878	883	22.5	+	.	Name=PF3D7_1143100_PF3D7_0530700+;Alias=;ID=PF3D7_1143100-15-PF3D7_0530700;pvalue=0.00567;sequence=GCGTGA;
PF3D7_0530700	fimo	nucleotide_motif	878	883	22.5	-	.	Name=PF3D7_1143100_PF3D7_0530700-;Alias=;ID=PF3D7_1143100-16-PF3D7_0530700;pvalue=0.00567;sequence=TCACGC;
PF3D7_0530700	fimo	nucleotide_motif	107	112	22.3	+	.	Name=PF3D7_1143100_PF3D7_0530700+;Alias=;ID=PF3D7_1143100-17-PF3D7_0530700;pvalue=0.00583;sequence=TCTAGA;
PF3D7_0530700	fimo	nucleotide_motif	107	112	22.3	-	.	Name=PF3D7_1143100_PF3D7_0530700-;Alias=;ID=PF3D7_1143100-18-PF3D7_0530700;pvalue=0.00583;sequence=TCTAGA;
PF3D7_0530800	fimo	nucleotide_motif	533	538	33	+	.	Name=PF3D7_1143100_PF3D7_0530800+;Alias=;ID=PF3D7_1143100-1-PF3D7_0530800;pvalue=0.000502;sequence=GATAGG;
PF3D7_0530800	fimo	nucleotide_motif	533	538	33	-	.	Name=PF3D7_1143100_PF3D7_0530800-;Alias=;ID=PF3D7_1143100-2-PF3D7_0530800;pvalue=0.000502;sequence=CCTATC;
PF3D7_0530800	fimo	nucleotide_motif	342	347	32.5	+	.	Name=PF3D7_1143100_PF3D7_0530800+;Alias=;ID=PF3D7_1143100-3-PF3D7_0530800;pvalue=0.000566;sequence=GGTATC;
PF3D7_0530800	fimo	nucleotide_motif	342	347	32.5	-	.	Name=PF3D7_1143100_PF3D7_0530800-;Alias=;ID=PF3D7_1143100-4-PF3D7_0530800;pvalue=0.000566;sequence=GATACC;
PF3D7_0530800	fimo	nucleotide_motif	314	319	28.8	+	.	Name=PF3D7_1143100_PF3D7_0530800+;Alias=;ID=PF3D7_1143100-5-PF3D7_0530800;pvalue=0.00132;sequence=GAGACC;
PF3D7_0530800	fimo	nucleotide_motif	314	319	28.8	-	.	Name=PF3D7_1143100_PF3D7_0530800-;Alias=;ID=PF3D7_1143100-6-PF3D7_0530800;pvalue=0.00132;sequence=GGTCTC;
PF3D7_0530800	fimo	nucleotide_motif	816	821	28.5	+	.	Name=PF3D7_1143100_PF3D7_0530800+;Alias=;ID=PF3D7_1143100-7-PF3D7_0530800;pvalue=0.00142;sequence=GCAAGT;
PF3D7_0530800	fimo	nucleotide_motif	816	821	28.5	-	.	Name=PF3D7_1143100_PF3D7_0530800-;Alias=;ID=PF3D7_1143100-8-PF3D7_0530800;pvalue=0.00142;sequence=ACTTGC;
PF3D7_0530800	fimo	nucleotide_motif	553	558	26.1	+	.	Name=PF3D7_1143100_PF3D7_0530800+;Alias=;ID=PF3D7_1143100-9-PF3D7_0530800;pvalue=0.00247;sequence=GATAAC;
PF3D7_0530800	fimo	nucleotide_motif	553	558	26.1	-	.	Name=PF3D7_1143100_PF3D7_0530800-;Alias=;ID=PF3D7_1143100-10-PF3D7_0530800;pvalue=0.00247;sequence=GTTATC;
PF3D7_0530800	fimo	nucleotide_motif	569	574	26.1	+	.	Name=PF3D7_1143100_PF3D7_0530800+;Alias=;ID=PF3D7_1143100-11-PF3D7_0530800;pvalue=0.00247;sequence=GTTATC;
PF3D7_0530800	fimo	nucleotide_motif	569	574	26.1	-	.	Name=PF3D7_1143100_PF3D7_0530800-;Alias=;ID=PF3D7_1143100-12-PF3D7_0530800;pvalue=0.00247;sequence=GATAAC;
PF3D7_0530800	fimo	nucleotide_motif	792	797	25.7	+	.	Name=PF3D7_1143100_PF3D7_0530800+;Alias=;ID=PF3D7_1143100-13-PF3D7_0530800;pvalue=0.00266;sequence=GAGTGC;
PF3D7_0530800	fimo	nucleotide_motif	792	797	25.7	-	.	Name=PF3D7_1143100_PF3D7_0530800-;Alias=;ID=PF3D7_1143100-14-PF3D7_0530800;pvalue=0.00266;sequence=GCACTC;
PF3D7_0530800	fimo	nucleotide_motif	626	631	24.8	+	.	Name=PF3D7_1143100_PF3D7_0530800+;Alias=;ID=PF3D7_1143100-15-PF3D7_0530800;pvalue=0.00328;sequence=GCTATA;
PF3D7_0530800	fimo	nucleotide_motif	626	631	24.8	-	.	Name=PF3D7_1143100_PF3D7_0530800-;Alias=;ID=PF3D7_1143100-16-PF3D7_0530800;pvalue=0.00328;sequence=TATAGC;
PF3D7_0530800	fimo	nucleotide_motif	565	570	22.5	+	.	Name=PF3D7_1143100_PF3D7_0530800+;Alias=;ID=PF3D7_1143100-17-PF3D7_0530800;pvalue=0.00565;sequence=CCTGGT;
PF3D7_0530800	fimo	nucleotide_motif	565	570	22.5	-	.	Name=PF3D7_1143100_PF3D7_0530800-;Alias=;ID=PF3D7_1143100-18-PF3D7_0530800;pvalue=0.00565;sequence=ACCAGG;
PF3D7_0530800	fimo	nucleotide_motif	305	310	22.1	+	.	Name=PF3D7_1143100_PF3D7_0530800+;Alias=;ID=PF3D7_1143100-19-PF3D7_0530800;pvalue=0.00611;sequence=GACTGC;
PF3D7_0530800	fimo	nucleotide_motif	305	310	22.1	-	.	Name=PF3D7_1143100_PF3D7_0530800-;Alias=;ID=PF3D7_1143100-20-PF3D7_0530800;pvalue=0.00611;sequence=GCAGTC;
PF3D7_0530900	fimo	nucleotide_motif	830	835	24.5	+	.	Name=PF3D7_1143100_PF3D7_0530900+;Alias=;ID=PF3D7_1143100-1-PF3D7_0530900;pvalue=0.00357;sequence=CCTGTC;
PF3D7_0530900	fimo	nucleotide_motif	830	835	24.5	-	.	Name=PF3D7_1143100_PF3D7_0530900-;Alias=;ID=PF3D7_1143100-2-PF3D7_0530900;pvalue=0.00357;sequence=GACAGG;
PF3D7_0530900	fimo	nucleotide_motif	21	26	22.6	+	.	Name=PF3D7_1143100_PF3D7_0530900+;Alias=;ID=PF3D7_1143100-3-PF3D7_0530900;pvalue=0.00554;sequence=GCTAAA;
PF3D7_0530900	fimo	nucleotide_motif	21	26	22.6	-	.	Name=PF3D7_1143100_PF3D7_0530900-;Alias=;ID=PF3D7_1143100-4-PF3D7_0530900;pvalue=0.00554;sequence=TTTAGC;
PF3D7_0530900	fimo	nucleotide_motif	199	204	22.6	+	.	Name=PF3D7_1143100_PF3D7_0530900+;Alias=;ID=PF3D7_1143100-5-PF3D7_0530900;pvalue=0.00554;sequence=TTTAGC;
PF3D7_0530900	fimo	nucleotide_motif	199	204	22.6	-	.	Name=PF3D7_1143100_PF3D7_0530900-;Alias=;ID=PF3D7_1143100-6-PF3D7_0530900;pvalue=0.00554;sequence=GCTAAA;
PF3D7_0530900	fimo	nucleotide_motif	281	286	22.6	+	.	Name=PF3D7_1143100_PF3D7_0530900+;Alias=;ID=PF3D7_1143100-7-PF3D7_0530900;pvalue=0.00554;sequence=GTTAGA;
PF3D7_0530900	fimo	nucleotide_motif	281	286	22.6	-	.	Name=PF3D7_1143100_PF3D7_0530900-;Alias=;ID=PF3D7_1143100-8-PF3D7_0530900;pvalue=0.00554;sequence=TCTAAC;
PF3D7_0531000	fimo	nucleotide_motif	411	416	34.2	+	.	Name=PF3D7_1143100_PF3D7_0531000+;Alias=;ID=PF3D7_1143100-1-PF3D7_0531000;pvalue=0.000383;sequence=GTGGGC;
PF3D7_0531000	fimo	nucleotide_motif	411	416	34.2	-	.	Name=PF3D7_1143100_PF3D7_0531000-;Alias=;ID=PF3D7_1143100-2-PF3D7_0531000;pvalue=0.000383;sequence=GCCCAC;
PF3D7_0531000	fimo	nucleotide_motif	797	802	32.4	+	.	Name=PF3D7_1143100_PF3D7_0531000+;Alias=;ID=PF3D7_1143100-3-PF3D7_0531000;pvalue=0.000571;sequence=GGGAGG;
PF3D7_0531000	fimo	nucleotide_motif	797	802	32.4	-	.	Name=PF3D7_1143100_PF3D7_0531000-;Alias=;ID=PF3D7_1143100-4-PF3D7_0531000;pvalue=0.000571;sequence=CCTCCC;
PF3D7_0531000	fimo	nucleotide_motif	781	786	26.9	+	.	Name=PF3D7_1143100_PF3D7_0531000+;Alias=;ID=PF3D7_1143100-5-PF3D7_0531000;pvalue=0.00205;sequence=GCTATT;
PF3D7_0531000	fimo	nucleotide_motif	781	786	26.9	-	.	Name=PF3D7_1143100_PF3D7_0531000-;Alias=;ID=PF3D7_1143100-6-PF3D7_0531000;pvalue=0.00205;sequence=AATAGC;
PF3D7_0531000	fimo	nucleotide_motif	56	61	22.6	+	.	Name=PF3D7_1143100_PF3D7_0531000+;Alias=;ID=PF3D7_1143100-7-PF3D7_0531000;pvalue=0.00554;sequence=TCTAAC;
PF3D7_0531000	fimo	nucleotide_motif	56	61	22.6	-	.	Name=PF3D7_1143100_PF3D7_0531000-;Alias=;ID=PF3D7_1143100-8-PF3D7_0531000;pvalue=0.00554;sequence=GTTAGA;
PF3D7_0531000	fimo	nucleotide_motif	138	143	22.6	+	.	Name=PF3D7_1143100_PF3D7_0531000+;Alias=;ID=PF3D7_1143100-9-PF3D7_0531000;pvalue=0.00554;sequence=GCTAAA;
PF3D7_0531000	fimo	nucleotide_motif	138	143	22.6	-	.	Name=PF3D7_1143100_PF3D7_0531000-;Alias=;ID=PF3D7_1143100-10-PF3D7_0531000;pvalue=0.00554;sequence=TTTAGC;
PF3D7_0531000	fimo	nucleotide_motif	316	321	22.6	+	.	Name=PF3D7_1143100_PF3D7_0531000+;Alias=;ID=PF3D7_1143100-11-PF3D7_0531000;pvalue=0.00554;sequence=TTTAGC;
PF3D7_0531000	fimo	nucleotide_motif	316	321	22.6	-	.	Name=PF3D7_1143100_PF3D7_0531000-;Alias=;ID=PF3D7_1143100-12-PF3D7_0531000;pvalue=0.00554;sequence=GCTAAA;
PF3D7_0531000	fimo	nucleotide_motif	979	984	22.1	+	.	Name=PF3D7_1143100_PF3D7_0531000+;Alias=;ID=PF3D7_1143100-13-PF3D7_0531000;pvalue=0.00618;sequence=TCTGGG;
PF3D7_0531000	fimo	nucleotide_motif	979	984	22.1	-	.	Name=PF3D7_1143100_PF3D7_0531000-;Alias=;ID=PF3D7_1143100-14-PF3D7_0531000;pvalue=0.00618;sequence=CCCAGA;
PF3D7_0531100	fimo	nucleotide_motif	146	151	30.9	+	.	Name=PF3D7_1143100_PF3D7_0531100+;Alias=;ID=PF3D7_1143100-1-PF3D7_0531100;pvalue=0.000817;sequence=ACTACC;
PF3D7_0531100	fimo	nucleotide_motif	146	151	30.9	-	.	Name=PF3D7_1143100_PF3D7_0531100-;Alias=;ID=PF3D7_1143100-2-PF3D7_0531100;pvalue=0.000817;sequence=GGTAGT;
PF3D7_0531100	fimo	nucleotide_motif	851	856	29.3	+	.	Name=PF3D7_1143100_PF3D7_0531100+;Alias=;ID=PF3D7_1143100-3-PF3D7_0531100;pvalue=0.00117;sequence=GATATC;
PF3D7_0531100	fimo	nucleotide_motif	851	856	29.3	-	.	Name=PF3D7_1143100_PF3D7_0531100-;Alias=;ID=PF3D7_1143100-4-PF3D7_0531100;pvalue=0.00117;sequence=GATATC;
PF3D7_0531100	fimo	nucleotide_motif	464	469	28.8	+	.	Name=PF3D7_1143100_PF3D7_0531100+;Alias=;ID=PF3D7_1143100-5-PF3D7_0531100;pvalue=0.00132;sequence=GGTGGG;
PF3D7_0531100	fimo	nucleotide_motif	464	469	28.8	-	.	Name=PF3D7_1143100_PF3D7_0531100-;Alias=;ID=PF3D7_1143100-6-PF3D7_0531100;pvalue=0.00132;sequence=CCCACC;
PF3D7_0531100	fimo	nucleotide_motif	698	703	26.9	+	.	Name=PF3D7_1143100_PF3D7_0531100+;Alias=;ID=PF3D7_1143100-7-PF3D7_0531100;pvalue=0.00205;sequence=AATAGC;
PF3D7_0531100	fimo	nucleotide_motif	698	703	26.9	-	.	Name=PF3D7_1143100_PF3D7_0531100-;Alias=;ID=PF3D7_1143100-8-PF3D7_0531100;pvalue=0.00205;sequence=GCTATT;
PF3D7_0531100	fimo	nucleotide_motif	839	844	24.5	+	.	Name=PF3D7_1143100_PF3D7_0531100+;Alias=;ID=PF3D7_1143100-9-PF3D7_0531100;pvalue=0.00357;sequence=CCTGTC;
PF3D7_0531100	fimo	nucleotide_motif	839	844	24.5	-	.	Name=PF3D7_1143100_PF3D7_0531100-;Alias=;ID=PF3D7_1143100-10-PF3D7_0531100;pvalue=0.00357;sequence=GACAGG;
PF3D7_0531100	fimo	nucleotide_motif	453	458	23.1	+	.	Name=PF3D7_1143100_PF3D7_0531100+;Alias=;ID=PF3D7_1143100-11-PF3D7_0531100;pvalue=0.00491;sequence=GTGTGC;
PF3D7_0531100	fimo	nucleotide_motif	453	458	23.1	-	.	Name=PF3D7_1143100_PF3D7_0531100-;Alias=;ID=PF3D7_1143100-12-PF3D7_0531100;pvalue=0.00491;sequence=GCACAC;
PF3D7_0531200	fimo	nucleotide_motif	267	272	31.4	+	.	Name=PF3D7_1143100_PF3D7_0531200+;Alias=;ID=PF3D7_1143100-1-PF3D7_0531200;pvalue=0.000719;sequence=GTTAGG;
PF3D7_0531200	fimo	nucleotide_motif	267	272	31.4	-	.	Name=PF3D7_1143100_PF3D7_0531200-;Alias=;ID=PF3D7_1143100-2-PF3D7_0531200;pvalue=0.000719;sequence=CCTAAC;
PF3D7_0531200	fimo	nucleotide_motif	271	276	28.5	+	.	Name=PF3D7_1143100_PF3D7_0531200+;Alias=;ID=PF3D7_1143100-3-PF3D7_0531200;pvalue=0.00142;sequence=GGTGCC;
PF3D7_0531200	fimo	nucleotide_motif	271	276	28.5	-	.	Name=PF3D7_1143100_PF3D7_0531200-;Alias=;ID=PF3D7_1143100-4-PF3D7_0531200;pvalue=0.00142;sequence=GGCACC;
PF3D7_0531200	fimo	nucleotide_motif	51	56	26.9	+	.	Name=PF3D7_1143100_PF3D7_0531200+;Alias=;ID=PF3D7_1143100-5-PF3D7_0531200;pvalue=0.00205;sequence=GCTATT;
PF3D7_0531200	fimo	nucleotide_motif	51	56	26.9	-	.	Name=PF3D7_1143100_PF3D7_0531200-;Alias=;ID=PF3D7_1143100-6-PF3D7_0531200;pvalue=0.00205;sequence=AATAGC;
PF3D7_0531200	fimo	nucleotide_motif	93	98	24.8	+	.	Name=PF3D7_1143100_PF3D7_0531200+;Alias=;ID=PF3D7_1143100-7-PF3D7_0531200;pvalue=0.00328;sequence=TCTATC;
PF3D7_0531200	fimo	nucleotide_motif	93	98	24.8	-	.	Name=PF3D7_1143100_PF3D7_0531200-;Alias=;ID=PF3D7_1143100-8-PF3D7_0531200;pvalue=0.00328;sequence=GATAGA;
PF3D7_0531200	fimo	nucleotide_motif	426	431	23.8	+	.	Name=PF3D7_1143100_PF3D7_0531200+;Alias=;ID=PF3D7_1143100-9-PF3D7_0531200;pvalue=0.0042;sequence=ACTAAC;
PF3D7_0531200	fimo	nucleotide_motif	426	431	23.8	-	.	Name=PF3D7_1143100_PF3D7_0531200-;Alias=;ID=PF3D7_1143100-10-PF3D7_0531200;pvalue=0.0042;sequence=GTTAGT;
PF3D7_0531200	fimo	nucleotide_motif	495	500	23.8	+	.	Name=PF3D7_1143100_PF3D7_0531200+;Alias=;ID=PF3D7_1143100-11-PF3D7_0531200;pvalue=0.0042;sequence=GCTAAT;
PF3D7_0531200	fimo	nucleotide_motif	495	500	23.8	-	.	Name=PF3D7_1143100_PF3D7_0531200-;Alias=;ID=PF3D7_1143100-12-PF3D7_0531200;pvalue=0.0042;sequence=ATTAGC;
PF3D7_0531300	fimo	nucleotide_motif	16	21	54.3	+	.	Name=PF3D7_1143100_PF3D7_0531300+;Alias=;ID=PF3D7_1143100-1-PF3D7_0531300;pvalue=3.71e-06;sequence=GCTAGC;
PF3D7_0531300	fimo	nucleotide_motif	16	21	54.3	-	.	Name=PF3D7_1143100_PF3D7_0531300-;Alias=;ID=PF3D7_1143100-2-PF3D7_0531300;pvalue=3.71e-06;sequence=GCTAGC;
PF3D7_0531300	fimo	nucleotide_motif	12	17	36.1	+	.	Name=PF3D7_1143100_PF3D7_0531300+;Alias=;ID=PF3D7_1143100-3-PF3D7_0531300;pvalue=0.000247;sequence=GGCAGC;
PF3D7_0531300	fimo	nucleotide_motif	12	17	36.1	-	.	Name=PF3D7_1143100_PF3D7_0531300-;Alias=;ID=PF3D7_1143100-4-PF3D7_0531300;pvalue=0.000247;sequence=GCTGCC;
PF3D7_0531300	fimo	nucleotide_motif	262	267	35.1	+	.	Name=PF3D7_1143100_PF3D7_0531300+;Alias=;ID=PF3D7_1143100-5-PF3D7_0531300;pvalue=0.00031;sequence=GGGGGC;
PF3D7_0531300	fimo	nucleotide_motif	262	267	35.1	-	.	Name=PF3D7_1143100_PF3D7_0531300-;Alias=;ID=PF3D7_1143100-6-PF3D7_0531300;pvalue=0.00031;sequence=GCCCCC;
PF3D7_0531300	fimo	nucleotide_motif	157	162	31.4	+	.	Name=PF3D7_1143100_PF3D7_0531300+;Alias=;ID=PF3D7_1143100-7-PF3D7_0531300;pvalue=0.000719;sequence=CCTAAC;
PF3D7_0531300	fimo	nucleotide_motif	157	162	31.4	-	.	Name=PF3D7_1143100_PF3D7_0531300-;Alias=;ID=PF3D7_1143100-8-PF3D7_0531300;pvalue=0.000719;sequence=GTTAGG;
PF3D7_0531300	fimo	nucleotide_motif	202	207	28.9	+	.	Name=PF3D7_1143100_PF3D7_0531300+;Alias=;ID=PF3D7_1143100-9-PF3D7_0531300;pvalue=0.0013;sequence=GCTACA;
PF3D7_0531300	fimo	nucleotide_motif	202	207	28.9	-	.	Name=PF3D7_1143100_PF3D7_0531300-;Alias=;ID=PF3D7_1143100-10-PF3D7_0531300;pvalue=0.0013;sequence=TGTAGC;
PF3D7_0531300	fimo	nucleotide_motif	264	269	28.8	+	.	Name=PF3D7_1143100_PF3D7_0531300+;Alias=;ID=PF3D7_1143100-11-PF3D7_0531300;pvalue=0.00132;sequence=GGGCCC;
PF3D7_0531300	fimo	nucleotide_motif	264	269	28.8	-	.	Name=PF3D7_1143100_PF3D7_0531300-;Alias=;ID=PF3D7_1143100-12-PF3D7_0531300;pvalue=0.00132;sequence=GGGCCC;
PF3D7_0531300	fimo	nucleotide_motif	812	817	23.8	+	.	Name=PF3D7_1143100_PF3D7_0531300+;Alias=;ID=PF3D7_1143100-13-PF3D7_0531300;pvalue=0.0042;sequence=ATTAGC;
PF3D7_0531300	fimo	nucleotide_motif	812	817	23.8	-	.	Name=PF3D7_1143100_PF3D7_0531300-;Alias=;ID=PF3D7_1143100-14-PF3D7_0531300;pvalue=0.0042;sequence=GCTAAT;
PF3D7_0531300	fimo	nucleotide_motif	881	886	23.8	+	.	Name=PF3D7_1143100_PF3D7_0531300+;Alias=;ID=PF3D7_1143100-15-PF3D7_0531300;pvalue=0.0042;sequence=GTTAGT;
PF3D7_0531300	fimo	nucleotide_motif	881	886	23.8	-	.	Name=PF3D7_1143100_PF3D7_0531300-;Alias=;ID=PF3D7_1143100-16-PF3D7_0531300;pvalue=0.0042;sequence=ACTAAC;
PF3D7_0531300	fimo	nucleotide_motif	263	268	23.6	+	.	Name=PF3D7_1143100_PF3D7_0531300+;Alias=;ID=PF3D7_1143100-17-PF3D7_0531300;pvalue=0.00439;sequence=GGGGCC;
PF3D7_0531300	fimo	nucleotide_motif	263	268	23.6	-	.	Name=PF3D7_1143100_PF3D7_0531300-;Alias=;ID=PF3D7_1143100-18-PF3D7_0531300;pvalue=0.00439;sequence=GGCCCC;
PF3D7_0531300	fimo	nucleotide_motif	248	253	22.1	+	.	Name=PF3D7_1143100_PF3D7_0531300+;Alias=;ID=PF3D7_1143100-19-PF3D7_0531300;pvalue=0.00618;sequence=GACATC;
PF3D7_0531300	fimo	nucleotide_motif	248	253	22.1	-	.	Name=PF3D7_1143100_PF3D7_0531300-;Alias=;ID=PF3D7_1143100-20-PF3D7_0531300;pvalue=0.00618;sequence=GATGTC;
PF3D7_0531400	fimo	nucleotide_motif	194	199	34.2	+	.	Name=PF3D7_1143100_PF3D7_0531400+;Alias=;ID=PF3D7_1143100-1-PF3D7_0531400;pvalue=0.000381;sequence=CCTACC;
PF3D7_0531400	fimo	nucleotide_motif	194	199	34.2	-	.	Name=PF3D7_1143100_PF3D7_0531400-;Alias=;ID=PF3D7_1143100-2-PF3D7_0531400;pvalue=0.000381;sequence=GGTAGG;
PF3D7_0531400	fimo	nucleotide_motif	826	831	28.5	+	.	Name=PF3D7_1143100_PF3D7_0531400+;Alias=;ID=PF3D7_1143100-3-PF3D7_0531400;pvalue=0.00142;sequence=ACAAGC;
PF3D7_0531400	fimo	nucleotide_motif	826	831	28.5	-	.	Name=PF3D7_1143100_PF3D7_0531400-;Alias=;ID=PF3D7_1143100-4-PF3D7_0531400;pvalue=0.00142;sequence=GCTTGT;
PF3D7_0531400	fimo	nucleotide_motif	900	905	26.9	+	.	Name=PF3D7_1143100_PF3D7_0531400+;Alias=;ID=PF3D7_1143100-5-PF3D7_0531400;pvalue=0.00205;sequence=AATAGC;
PF3D7_0531400	fimo	nucleotide_motif	900	905	26.9	-	.	Name=PF3D7_1143100_PF3D7_0531400-;Alias=;ID=PF3D7_1143100-6-PF3D7_0531400;pvalue=0.00205;sequence=GCTATT;
PF3D7_0602000	fimo	nucleotide_motif	585	590	24.5	+	.	Name=PF3D7_1143100_PF3D7_0602000+;Alias=;ID=PF3D7_1143100-1-PF3D7_0602000;pvalue=0.00357;sequence=ACTAGT;
PF3D7_0602000	fimo	nucleotide_motif	585	590	24.5	-	.	Name=PF3D7_1143100_PF3D7_0602000-;Alias=;ID=PF3D7_1143100-2-PF3D7_0602000;pvalue=0.00357;sequence=ACTAGT;
PF3D7_0602000	fimo	nucleotide_motif	865	870	23.7	+	.	Name=PF3D7_1143100_PF3D7_0602000+;Alias=;ID=PF3D7_1143100-3-PF3D7_0602000;pvalue=0.00421;sequence=GACACC;
PF3D7_0602000	fimo	nucleotide_motif	865	870	23.7	-	.	Name=PF3D7_1143100_PF3D7_0602000-;Alias=;ID=PF3D7_1143100-4-PF3D7_0602000;pvalue=0.00421;sequence=GGTGTC;
PF3D7_0602000	fimo	nucleotide_motif	224	229	22.6	+	.	Name=PF3D7_1143100_PF3D7_0602000+;Alias=;ID=PF3D7_1143100-5-PF3D7_0602000;pvalue=0.00554;sequence=GTTAGA;
PF3D7_0602000	fimo	nucleotide_motif	224	229	22.6	-	.	Name=PF3D7_1143100_PF3D7_0602000-;Alias=;ID=PF3D7_1143100-6-PF3D7_0602000;pvalue=0.00554;sequence=TCTAAC;
PF3D7_0602000	fimo	nucleotide_motif	409	414	22.6	+	.	Name=PF3D7_1143100_PF3D7_0602000+;Alias=;ID=PF3D7_1143100-7-PF3D7_0602000;pvalue=0.00554;sequence=GTTAGA;
PF3D7_0602000	fimo	nucleotide_motif	409	414	22.6	-	.	Name=PF3D7_1143100_PF3D7_0602000-;Alias=;ID=PF3D7_1143100-8-PF3D7_0602000;pvalue=0.00554;sequence=TCTAAC;
PF3D7_0602000	fimo	nucleotide_motif	186	191	22.2	+	.	Name=PF3D7_1143100_PF3D7_0602000+;Alias=;ID=PF3D7_1143100-9-PF3D7_0602000;pvalue=0.00605;sequence=GAGAGA;
PF3D7_0602000	fimo	nucleotide_motif	188	193	22.2	+	.	Name=PF3D7_1143100_PF3D7_0602000+;Alias=;ID=PF3D7_1143100-10-PF3D7_0602000;pvalue=0.00605;sequence=GAGAGA;
PF3D7_0602000	fimo	nucleotide_motif	186	191	22.2	-	.	Name=PF3D7_1143100_PF3D7_0602000-;Alias=;ID=PF3D7_1143100-11-PF3D7_0602000;pvalue=0.00605;sequence=TCTCTC;
PF3D7_0602000	fimo	nucleotide_motif	188	193	22.2	-	.	Name=PF3D7_1143100_PF3D7_0602000-;Alias=;ID=PF3D7_1143100-12-PF3D7_0602000;pvalue=0.00605;sequence=TCTCTC;
PF3D7_0602000	fimo	nucleotide_motif	984	989	22.2	+	.	Name=PF3D7_1143100_PF3D7_0602000+;Alias=;ID=PF3D7_1143100-13-PF3D7_0602000;pvalue=0.00605;sequence=GAGAGA;
PF3D7_0602000	fimo	nucleotide_motif	984	989	22.2	-	.	Name=PF3D7_1143100_PF3D7_0602000-;Alias=;ID=PF3D7_1143100-14-PF3D7_0602000;pvalue=0.00605;sequence=TCTCTC;
PF3D7_0602100	fimo	nucleotide_motif	971	976	26.9	+	.	Name=PF3D7_1143100_PF3D7_0602100+;Alias=;ID=PF3D7_1143100-1-PF3D7_0602100;pvalue=0.00205;sequence=AATAGC;
PF3D7_0602100	fimo	nucleotide_motif	971	976	26.9	-	.	Name=PF3D7_1143100_PF3D7_0602100-;Alias=;ID=PF3D7_1143100-2-PF3D7_0602100;pvalue=0.00205;sequence=GCTATT;
PF3D7_0602100	fimo	nucleotide_motif	226	231	24.8	+	.	Name=PF3D7_1143100_PF3D7_0602100+;Alias=;ID=PF3D7_1143100-3-PF3D7_0602100;pvalue=0.00328;sequence=TATAGC;
PF3D7_0602100	fimo	nucleotide_motif	226	231	24.8	-	.	Name=PF3D7_1143100_PF3D7_0602100-;Alias=;ID=PF3D7_1143100-4-PF3D7_0602100;pvalue=0.00328;sequence=GCTATA;
PF3D7_0602100	fimo	nucleotide_motif	872	877	24.8	+	.	Name=PF3D7_1143100_PF3D7_0602100+;Alias=;ID=PF3D7_1143100-5-PF3D7_0602100;pvalue=0.00328;sequence=TATAGC;
PF3D7_0602100	fimo	nucleotide_motif	872	877	24.8	-	.	Name=PF3D7_1143100_PF3D7_0602100-;Alias=;ID=PF3D7_1143100-6-PF3D7_0602100;pvalue=0.00328;sequence=GCTATA;
PF3D7_0602200	fimo	nucleotide_motif	813	818	25.9	+	.	Name=PF3D7_1143100_PF3D7_0602200+;Alias=;ID=PF3D7_1143100-1-PF3D7_0602200;pvalue=0.00255;sequence=GTTCCC;
PF3D7_0602200	fimo	nucleotide_motif	813	818	25.9	-	.	Name=PF3D7_1143100_PF3D7_0602200-;Alias=;ID=PF3D7_1143100-2-PF3D7_0602200;pvalue=0.00255;sequence=GGGAAC;
PF3D7_0602200	fimo	nucleotide_motif	816	821	22.1	+	.	Name=PF3D7_1143100_PF3D7_0602200+;Alias=;ID=PF3D7_1143100-3-PF3D7_0602200;pvalue=0.00618;sequence=CCCAGA;
PF3D7_0602200	fimo	nucleotide_motif	816	821	22.1	-	.	Name=PF3D7_1143100_PF3D7_0602200-;Alias=;ID=PF3D7_1143100-4-PF3D7_0602200;pvalue=0.00618;sequence=TCTGGG;
PF3D7_0602300	fimo	nucleotide_motif	541	546	32.9	+	.	Name=PF3D7_1143100_PF3D7_0602300+;Alias=;ID=PF3D7_1143100-1-PF3D7_0602300;pvalue=0.000518;sequence=GCAACC;
PF3D7_0602300	fimo	nucleotide_motif	541	546	32.9	-	.	Name=PF3D7_1143100_PF3D7_0602300-;Alias=;ID=PF3D7_1143100-2-PF3D7_0602300;pvalue=0.000518;sequence=GGTTGC;
PF3D7_0602300	fimo	nucleotide_motif	453	458	32.4	+	.	Name=PF3D7_1143100_PF3D7_0602300+;Alias=;ID=PF3D7_1143100-3-PF3D7_0602300;pvalue=0.000571;sequence=CCTCCC;
PF3D7_0602300	fimo	nucleotide_motif	453	458	32.4	-	.	Name=PF3D7_1143100_PF3D7_0602300-;Alias=;ID=PF3D7_1143100-4-PF3D7_0602300;pvalue=0.000571;sequence=GGGAGG;
PF3D7_0602300	fimo	nucleotide_motif	35	40	26.9	+	.	Name=PF3D7_1143100_PF3D7_0602300+;Alias=;ID=PF3D7_1143100-5-PF3D7_0602300;pvalue=0.00206;sequence=CCTCGT;
PF3D7_0602300	fimo	nucleotide_motif	35	40	26.9	-	.	Name=PF3D7_1143100_PF3D7_0602300-;Alias=;ID=PF3D7_1143100-6-PF3D7_0602300;pvalue=0.00206;sequence=ACGAGG;
PF3D7_0602300	fimo	nucleotide_motif	537	542	26.7	+	.	Name=PF3D7_1143100_PF3D7_0602300+;Alias=;ID=PF3D7_1143100-7-PF3D7_0602300;pvalue=0.00216;sequence=GTTTGC;
PF3D7_0602300	fimo	nucleotide_motif	537	542	26.7	-	.	Name=PF3D7_1143100_PF3D7_0602300-;Alias=;ID=PF3D7_1143100-8-PF3D7_0602300;pvalue=0.00216;sequence=GCAAAC;
PF3D7_0602300	fimo	nucleotide_motif	116	121	26	+	.	Name=PF3D7_1143100_PF3D7_0602300+;Alias=;ID=PF3D7_1143100-9-PF3D7_0602300;pvalue=0.0025;sequence=GCTCAG;
PF3D7_0602300	fimo	nucleotide_motif	116	121	26	-	.	Name=PF3D7_1143100_PF3D7_0602300-;Alias=;ID=PF3D7_1143100-10-PF3D7_0602300;pvalue=0.0025;sequence=CTGAGC;
PF3D7_0602300	fimo	nucleotide_motif	633	638	22.2	+	.	Name=PF3D7_1143100_PF3D7_0602300+;Alias=;ID=PF3D7_1143100-11-PF3D7_0602300;pvalue=0.00605;sequence=GCTCTA;
PF3D7_0602300	fimo	nucleotide_motif	633	638	22.2	-	.	Name=PF3D7_1143100_PF3D7_0602300-;Alias=;ID=PF3D7_1143100-12-PF3D7_0602300;pvalue=0.00605;sequence=TAGAGC;
PF3D7_0602300	fimo	nucleotide_motif	630	635	22.2	+	.	Name=PF3D7_1143100_PF3D7_0602300+;Alias=;ID=PF3D7_1143100-13-PF3D7_0602300;pvalue=0.00608;sequence=GCTGCT;
PF3D7_0602300	fimo	nucleotide_motif	630	635	22.2	-	.	Name=PF3D7_1143100_PF3D7_0602300-;Alias=;ID=PF3D7_1143100-14-PF3D7_0602300;pvalue=0.00608;sequence=AGCAGC;
PF3D7_0602400	fimo	nucleotide_motif	308	313	35.1	+	.	Name=PF3D7_1143100_PF3D7_0602400+;Alias=;ID=PF3D7_1143100-1-PF3D7_0602400;pvalue=0.000309;sequence=GATGGC;
PF3D7_0602400	fimo	nucleotide_motif	308	313	35.1	-	.	Name=PF3D7_1143100_PF3D7_0602400-;Alias=;ID=PF3D7_1143100-2-PF3D7_0602400;pvalue=0.000309;sequence=GCCATC;
PF3D7_0602400	fimo	nucleotide_motif	45	50	29.3	+	.	Name=PF3D7_1143100_PF3D7_0602400+;Alias=;ID=PF3D7_1143100-3-PF3D7_0602400;pvalue=0.00117;sequence=GATATC;
PF3D7_0602400	fimo	nucleotide_motif	45	50	29.3	-	.	Name=PF3D7_1143100_PF3D7_0602400-;Alias=;ID=PF3D7_1143100-4-PF3D7_0602400;pvalue=0.00117;sequence=GATATC;
PF3D7_0602400	fimo	nucleotide_motif	397	402	26.1	+	.	Name=PF3D7_1143100_PF3D7_0602400+;Alias=;ID=PF3D7_1143100-5-PF3D7_0602400;pvalue=0.00247;sequence=GATAAC;
PF3D7_0602400	fimo	nucleotide_motif	397	402	26.1	-	.	Name=PF3D7_1143100_PF3D7_0602400-;Alias=;ID=PF3D7_1143100-6-PF3D7_0602400;pvalue=0.00247;sequence=GTTATC;
PF3D7_0602400	fimo	nucleotide_motif	50	55	26	+	.	Name=PF3D7_1143100_PF3D7_0602400+;Alias=;ID=PF3D7_1143100-7-PF3D7_0602400;pvalue=0.0025;sequence=CCTCAC;
PF3D7_0602400	fimo	nucleotide_motif	50	55	26	-	.	Name=PF3D7_1143100_PF3D7_0602400-;Alias=;ID=PF3D7_1143100-8-PF3D7_0602400;pvalue=0.0025;sequence=GTGAGG;
PF3D7_0602400	fimo	nucleotide_motif	31	36	25.8	+	.	Name=PF3D7_1143100_PF3D7_0602400+;Alias=;ID=PF3D7_1143100-9-PF3D7_0602400;pvalue=0.00264;sequence=TCTTGC;
PF3D7_0602400	fimo	nucleotide_motif	31	36	25.8	-	.	Name=PF3D7_1143100_PF3D7_0602400-;Alias=;ID=PF3D7_1143100-10-PF3D7_0602400;pvalue=0.00264;sequence=GCAAGA;
PF3D7_0602400	fimo	nucleotide_motif	377	382	23.8	+	.	Name=PF3D7_1143100_PF3D7_0602400+;Alias=;ID=PF3D7_1143100-11-PF3D7_0602400;pvalue=0.0042;sequence=ATTAGC;
PF3D7_0602400	fimo	nucleotide_motif	377	382	23.8	-	.	Name=PF3D7_1143100_PF3D7_0602400-;Alias=;ID=PF3D7_1143100-12-PF3D7_0602400;pvalue=0.0042;sequence=GCTAAT;
PF3D7_0602400	fimo	nucleotide_motif	872	877	22.6	+	.	Name=PF3D7_1143100_PF3D7_0602400+;Alias=;ID=PF3D7_1143100-13-PF3D7_0602400;pvalue=0.00554;sequence=TCTAAC;
PF3D7_0602400	fimo	nucleotide_motif	872	877	22.6	-	.	Name=PF3D7_1143100_PF3D7_0602400-;Alias=;ID=PF3D7_1143100-14-PF3D7_0602400;pvalue=0.00554;sequence=GTTAGA;
PF3D7_0602500	fimo	nucleotide_motif	747	752	35.1	+	.	Name=PF3D7_1143100_PF3D7_0602500+;Alias=;ID=PF3D7_1143100-1-PF3D7_0602500;pvalue=0.000309;sequence=GCCATC;
PF3D7_0602500	fimo	nucleotide_motif	747	752	35.1	-	.	Name=PF3D7_1143100_PF3D7_0602500-;Alias=;ID=PF3D7_1143100-2-PF3D7_0602500;pvalue=0.000309;sequence=GATGGC;
PF3D7_0602500	fimo	nucleotide_motif	46	51	26.9	+	.	Name=PF3D7_1143100_PF3D7_0602500+;Alias=;ID=PF3D7_1143100-3-PF3D7_0602500;pvalue=0.00205;sequence=AATAGC;
PF3D7_0602500	fimo	nucleotide_motif	46	51	26.9	-	.	Name=PF3D7_1143100_PF3D7_0602500-;Alias=;ID=PF3D7_1143100-4-PF3D7_0602500;pvalue=0.00205;sequence=GCTATT;
PF3D7_0602500	fimo	nucleotide_motif	658	663	26.1	+	.	Name=PF3D7_1143100_PF3D7_0602500+;Alias=;ID=PF3D7_1143100-5-PF3D7_0602500;pvalue=0.00247;sequence=GTTATC;
PF3D7_0602500	fimo	nucleotide_motif	658	663	26.1	-	.	Name=PF3D7_1143100_PF3D7_0602500-;Alias=;ID=PF3D7_1143100-6-PF3D7_0602500;pvalue=0.00247;sequence=GATAAC;
PF3D7_0602500	fimo	nucleotide_motif	678	683	23.8	+	.	Name=PF3D7_1143100_PF3D7_0602500+;Alias=;ID=PF3D7_1143100-7-PF3D7_0602500;pvalue=0.0042;sequence=GCTAAT;
PF3D7_0602500	fimo	nucleotide_motif	678	683	23.8	-	.	Name=PF3D7_1143100_PF3D7_0602500-;Alias=;ID=PF3D7_1143100-8-PF3D7_0602500;pvalue=0.0042;sequence=ATTAGC;
PF3D7_0602500	fimo	nucleotide_motif	183	188	22.6	+	.	Name=PF3D7_1143100_PF3D7_0602500+;Alias=;ID=PF3D7_1143100-9-PF3D7_0602500;pvalue=0.00554;sequence=GTTAGA;
PF3D7_0602500	fimo	nucleotide_motif	183	188	22.6	-	.	Name=PF3D7_1143100_PF3D7_0602500-;Alias=;ID=PF3D7_1143100-10-PF3D7_0602500;pvalue=0.00554;sequence=TCTAAC;
PF3D7_0602600	fimo	nucleotide_motif	802	807	48.6	+	.	Name=PF3D7_1143100_PF3D7_0602600+;Alias=;ID=PF3D7_1143100-1-PF3D7_0602600;pvalue=1.38e-05;sequence=GCTAGG;
PF3D7_0602600	fimo	nucleotide_motif	802	807	48.6	-	.	Name=PF3D7_1143100_PF3D7_0602600-;Alias=;ID=PF3D7_1143100-2-PF3D7_0602600;pvalue=1.38e-05;sequence=CCTAGC;
PF3D7_0602600	fimo	nucleotide_motif	573	578	34.1	+	.	Name=PF3D7_1143100_PF3D7_0602600+;Alias=;ID=PF3D7_1143100-3-PF3D7_0602600;pvalue=0.000391;sequence=GACGGC;
PF3D7_0602600	fimo	nucleotide_motif	573	578	34.1	-	.	Name=PF3D7_1143100_PF3D7_0602600-;Alias=;ID=PF3D7_1143100-4-PF3D7_0602600;pvalue=0.000391;sequence=GCCGTC;
PF3D7_0602600	fimo	nucleotide_motif	451	456	26	+	.	Name=PF3D7_1143100_PF3D7_0602600+;Alias=;ID=PF3D7_1143100-5-PF3D7_0602600;pvalue=0.00253;sequence=GGGAGT;
PF3D7_0602600	fimo	nucleotide_motif	451	456	26	-	.	Name=PF3D7_1143100_PF3D7_0602600-;Alias=;ID=PF3D7_1143100-6-PF3D7_0602600;pvalue=0.00253;sequence=ACTCCC;
PF3D7_0602700	fimo	nucleotide_motif	570	575	37.5	+	.	Name=PF3D7_1143100_PF3D7_0602700+;Alias=;ID=PF3D7_1143100-1-PF3D7_0602700;pvalue=0.000178;sequence=GTTAGC;
PF3D7_0602700	fimo	nucleotide_motif	570	575	37.5	-	.	Name=PF3D7_1143100_PF3D7_0602700-;Alias=;ID=PF3D7_1143100-2-PF3D7_0602700;pvalue=0.000178;sequence=GCTAAC;
PF3D7_0602700	fimo	nucleotide_motif	40	45	36.1	+	.	Name=PF3D7_1143100_PF3D7_0602700+;Alias=;ID=PF3D7_1143100-3-PF3D7_0602700;pvalue=0.000245;sequence=CCTGGC;
PF3D7_0602700	fimo	nucleotide_motif	40	45	36.1	-	.	Name=PF3D7_1143100_PF3D7_0602700-;Alias=;ID=PF3D7_1143100-4-PF3D7_0602700;pvalue=0.000245;sequence=GCCAGG;
PF3D7_0602700	fimo	nucleotide_motif	946	951	28.5	+	.	Name=PF3D7_1143100_PF3D7_0602700+;Alias=;ID=PF3D7_1143100-5-PF3D7_0602700;pvalue=0.00142;sequence=ACTTGC;
PF3D7_0602700	fimo	nucleotide_motif	946	951	28.5	-	.	Name=PF3D7_1143100_PF3D7_0602700-;Alias=;ID=PF3D7_1143100-6-PF3D7_0602700;pvalue=0.00142;sequence=GCAAGT;
PF3D7_0602700	fimo	nucleotide_motif	908	913	26.1	+	.	Name=PF3D7_1143100_PF3D7_0602700+;Alias=;ID=PF3D7_1143100-7-PF3D7_0602700;pvalue=0.00247;sequence=GTTATC;
PF3D7_0602700	fimo	nucleotide_motif	908	913	26.1	-	.	Name=PF3D7_1143100_PF3D7_0602700-;Alias=;ID=PF3D7_1143100-8-PF3D7_0602700;pvalue=0.00247;sequence=GATAAC;
PF3D7_0602700	fimo	nucleotide_motif	950	955	25.7	+	.	Name=PF3D7_1143100_PF3D7_0602700+;Alias=;ID=PF3D7_1143100-9-PF3D7_0602700;pvalue=0.00266;sequence=GCGTTC;
PF3D7_0602700	fimo	nucleotide_motif	950	955	25.7	-	.	Name=PF3D7_1143100_PF3D7_0602700-;Alias=;ID=PF3D7_1143100-10-PF3D7_0602700;pvalue=0.00266;sequence=GAACGC;
PF3D7_0602700	fimo	nucleotide_motif	574	579	24.8	+	.	Name=PF3D7_1143100_PF3D7_0602700+;Alias=;ID=PF3D7_1143100-11-PF3D7_0602700;pvalue=0.00328;sequence=GCTATA;
PF3D7_0602700	fimo	nucleotide_motif	574	579	24.8	-	.	Name=PF3D7_1143100_PF3D7_0602700-;Alias=;ID=PF3D7_1143100-12-PF3D7_0602700;pvalue=0.00328;sequence=TATAGC;
PF3D7_0602700	fimo	nucleotide_motif	794	799	23.3	+	.	Name=PF3D7_1143100_PF3D7_0602700+;Alias=;ID=PF3D7_1143100-13-PF3D7_0602700;pvalue=0.0047;sequence=TCTAGT;
PF3D7_0602700	fimo	nucleotide_motif	794	799	23.3	-	.	Name=PF3D7_1143100_PF3D7_0602700-;Alias=;ID=PF3D7_1143100-14-PF3D7_0602700;pvalue=0.0047;sequence=ACTAGA;
PF3D7_0602700	fimo	nucleotide_motif	98	103	23.1	+	.	Name=PF3D7_1143100_PF3D7_0602700+;Alias=;ID=PF3D7_1143100-15-PF3D7_0602700;pvalue=0.00491;sequence=GCGTAC;
PF3D7_0602700	fimo	nucleotide_motif	98	103	23.1	-	.	Name=PF3D7_1143100_PF3D7_0602700-;Alias=;ID=PF3D7_1143100-16-PF3D7_0602700;pvalue=0.00491;sequence=GTACGC;
PF3D7_0602700	fimo	nucleotide_motif	134	139	22.2	+	.	Name=PF3D7_1143100_PF3D7_0602700+;Alias=;ID=PF3D7_1143100-17-PF3D7_0602700;pvalue=0.00605;sequence=CCTGAC;
PF3D7_0602700	fimo	nucleotide_motif	134	139	22.2	-	.	Name=PF3D7_1143100_PF3D7_0602700-;Alias=;ID=PF3D7_1143100-18-PF3D7_0602700;pvalue=0.00605;sequence=GTCAGG;
PF3D7_0602800	fimo	nucleotide_motif	567	572	37.5	+	.	Name=PF3D7_1143100_PF3D7_0602800+;Alias=;ID=PF3D7_1143100-1-PF3D7_0602800;pvalue=0.000178;sequence=GCTAAC;
PF3D7_0602800	fimo	nucleotide_motif	567	572	37.5	-	.	Name=PF3D7_1143100_PF3D7_0602800-;Alias=;ID=PF3D7_1143100-2-PF3D7_0602800;pvalue=0.000178;sequence=GTTAGC;
PF3D7_0602800	fimo	nucleotide_motif	191	196	28.5	+	.	Name=PF3D7_1143100_PF3D7_0602800+;Alias=;ID=PF3D7_1143100-3-PF3D7_0602800;pvalue=0.00142;sequence=GCAAGT;
PF3D7_0602800	fimo	nucleotide_motif	191	196	28.5	-	.	Name=PF3D7_1143100_PF3D7_0602800-;Alias=;ID=PF3D7_1143100-4-PF3D7_0602800;pvalue=0.00142;sequence=ACTTGC;
PF3D7_0602800	fimo	nucleotide_motif	229	234	26.1	+	.	Name=PF3D7_1143100_PF3D7_0602800+;Alias=;ID=PF3D7_1143100-5-PF3D7_0602800;pvalue=0.00247;sequence=GATAAC;
PF3D7_0602800	fimo	nucleotide_motif	229	234	26.1	-	.	Name=PF3D7_1143100_PF3D7_0602800-;Alias=;ID=PF3D7_1143100-6-PF3D7_0602800;pvalue=0.00247;sequence=GTTATC;
PF3D7_0602800	fimo	nucleotide_motif	187	192	25.7	+	.	Name=PF3D7_1143100_PF3D7_0602800+;Alias=;ID=PF3D7_1143100-7-PF3D7_0602800;pvalue=0.00266;sequence=GAACGC;
PF3D7_0602800	fimo	nucleotide_motif	187	192	25.7	-	.	Name=PF3D7_1143100_PF3D7_0602800-;Alias=;ID=PF3D7_1143100-8-PF3D7_0602800;pvalue=0.00266;sequence=GCGTTC;
PF3D7_0602800	fimo	nucleotide_motif	563	568	24.8	+	.	Name=PF3D7_1143100_PF3D7_0602800+;Alias=;ID=PF3D7_1143100-9-PF3D7_0602800;pvalue=0.00328;sequence=TATAGC;
PF3D7_0602800	fimo	nucleotide_motif	563	568	24.8	-	.	Name=PF3D7_1143100_PF3D7_0602800-;Alias=;ID=PF3D7_1143100-10-PF3D7_0602800;pvalue=0.00328;sequence=GCTATA;
PF3D7_0602800	fimo	nucleotide_motif	343	348	23.3	+	.	Name=PF3D7_1143100_PF3D7_0602800+;Alias=;ID=PF3D7_1143100-11-PF3D7_0602800;pvalue=0.0047;sequence=ACTAGA;
PF3D7_0602800	fimo	nucleotide_motif	343	348	23.3	-	.	Name=PF3D7_1143100_PF3D7_0602800-;Alias=;ID=PF3D7_1143100-12-PF3D7_0602800;pvalue=0.0047;sequence=TCTAGT;
PF3D7_0602900	fimo	nucleotide_motif	329	334	26.7	+	.	Name=PF3D7_1143100_PF3D7_0602900+;Alias=;ID=PF3D7_1143100-1-PF3D7_0602900;pvalue=0.00216;sequence=GTTTGC;
PF3D7_0602900	fimo	nucleotide_motif	329	334	26.7	-	.	Name=PF3D7_1143100_PF3D7_0602900-;Alias=;ID=PF3D7_1143100-2-PF3D7_0602900;pvalue=0.00216;sequence=GCAAAC;
PF3D7_0602900	fimo	nucleotide_motif	970	975	26.1	+	.	Name=PF3D7_1143100_PF3D7_0602900+;Alias=;ID=PF3D7_1143100-3-PF3D7_0602900;pvalue=0.00247;sequence=GATAAC;
PF3D7_0602900	fimo	nucleotide_motif	970	975	26.1	-	.	Name=PF3D7_1143100_PF3D7_0602900-;Alias=;ID=PF3D7_1143100-4-PF3D7_0602900;pvalue=0.00247;sequence=GTTATC;
PF3D7_0602900	fimo	nucleotide_motif	362	367	24.7	+	.	Name=PF3D7_1143100_PF3D7_0602900+;Alias=;ID=PF3D7_1143100-5-PF3D7_0602900;pvalue=0.00338;sequence=GCCTGG;
PF3D7_0602900	fimo	nucleotide_motif	362	367	24.7	-	.	Name=PF3D7_1143100_PF3D7_0602900-;Alias=;ID=PF3D7_1143100-6-PF3D7_0602900;pvalue=0.00338;sequence=CCAGGC;
PF3D7_0602900	fimo	nucleotide_motif	675	680	23.8	+	.	Name=PF3D7_1143100_PF3D7_0602900+;Alias=;ID=PF3D7_1143100-7-PF3D7_0602900;pvalue=0.0042;sequence=ATTAGC;
PF3D7_0602900	fimo	nucleotide_motif	675	680	23.8	-	.	Name=PF3D7_1143100_PF3D7_0602900-;Alias=;ID=PF3D7_1143100-8-PF3D7_0602900;pvalue=0.0042;sequence=GCTAAT;
PF3D7_0602900	fimo	nucleotide_motif	363	368	22.1	+	.	Name=PF3D7_1143100_PF3D7_0602900+;Alias=;ID=PF3D7_1143100-9-PF3D7_0602900;pvalue=0.00618;sequence=CCTGGA;
PF3D7_0602900	fimo	nucleotide_motif	363	368	22.1	-	.	Name=PF3D7_1143100_PF3D7_0602900-;Alias=;ID=PF3D7_1143100-10-PF3D7_0602900;pvalue=0.00618;sequence=TCCAGG;
PF3D7_0603000	fimo	nucleotide_motif	475	480	30.9	+	.	Name=PF3D7_1143100_PF3D7_0603000+;Alias=;ID=PF3D7_1143100-1-PF3D7_0603000;pvalue=0.000817;sequence=ACTACC;
PF3D7_0603000	fimo	nucleotide_motif	475	480	30.9	-	.	Name=PF3D7_1143100_PF3D7_0603000-;Alias=;ID=PF3D7_1143100-2-PF3D7_0603000;pvalue=0.000817;sequence=GGTAGT;
PF3D7_0603000	fimo	nucleotide_motif	988	993	30.9	+	.	Name=PF3D7_1143100_PF3D7_0603000+;Alias=;ID=PF3D7_1143100-3-PF3D7_0603000;pvalue=0.000817;sequence=AGTAGC;
PF3D7_0603000	fimo	nucleotide_motif	988	993	30.9	-	.	Name=PF3D7_1143100_PF3D7_0603000-;Alias=;ID=PF3D7_1143100-4-PF3D7_0603000;pvalue=0.000817;sequence=GCTACT;
PF3D7_0603000	fimo	nucleotide_motif	313	318	28.8	+	.	Name=PF3D7_1143100_PF3D7_0603000+;Alias=;ID=PF3D7_1143100-5-PF3D7_0603000;pvalue=0.00132;sequence=CGTGGC;
PF3D7_0603000	fimo	nucleotide_motif	313	318	28.8	-	.	Name=PF3D7_1143100_PF3D7_0603000-;Alias=;ID=PF3D7_1143100-6-PF3D7_0603000;pvalue=0.00132;sequence=GCCACG;
PF3D7_0603000	fimo	nucleotide_motif	245	250	24.8	+	.	Name=PF3D7_1143100_PF3D7_0603000+;Alias=;ID=PF3D7_1143100-7-PF3D7_0603000;pvalue=0.00328;sequence=GCTATA;
PF3D7_0603000	fimo	nucleotide_motif	245	250	24.8	-	.	Name=PF3D7_1143100_PF3D7_0603000-;Alias=;ID=PF3D7_1143100-8-PF3D7_0603000;pvalue=0.00328;sequence=TATAGC;
PF3D7_0603000	fimo	nucleotide_motif	637	642	23.8	+	.	Name=PF3D7_1143100_PF3D7_0603000+;Alias=;ID=PF3D7_1143100-9-PF3D7_0603000;pvalue=0.0042;sequence=ATTAGC;
PF3D7_0603000	fimo	nucleotide_motif	637	642	23.8	-	.	Name=PF3D7_1143100_PF3D7_0603000-;Alias=;ID=PF3D7_1143100-10-PF3D7_0603000;pvalue=0.0042;sequence=GCTAAT;
PF3D7_0603000	fimo	nucleotide_motif	641	646	23.1	+	.	Name=PF3D7_1143100_PF3D7_0603000+;Alias=;ID=PF3D7_1143100-11-PF3D7_0603000;pvalue=0.00491;sequence=GCACAC;
PF3D7_0603000	fimo	nucleotide_motif	641	646	23.1	-	.	Name=PF3D7_1143100_PF3D7_0603000-;Alias=;ID=PF3D7_1143100-12-PF3D7_0603000;pvalue=0.00491;sequence=GTGTGC;
PF3D7_0603000	fimo	nucleotide_motif	659	664	22.6	+	.	Name=PF3D7_1143100_PF3D7_0603000+;Alias=;ID=PF3D7_1143100-13-PF3D7_0603000;pvalue=0.00554;sequence=TTTAGC;
PF3D7_0603000	fimo	nucleotide_motif	659	664	22.6	-	.	Name=PF3D7_1143100_PF3D7_0603000-;Alias=;ID=PF3D7_1143100-14-PF3D7_0603000;pvalue=0.00554;sequence=GCTAAA;
PF3D7_0603100	fimo	nucleotide_motif	611	616	35.3	+	.	Name=PF3D7_1143100_PF3D7_0603100+;Alias=;ID=PF3D7_1143100-1-PF3D7_0603100;pvalue=0.000292;sequence=GCGAGA;
PF3D7_0603100	fimo	nucleotide_motif	611	616	35.3	-	.	Name=PF3D7_1143100_PF3D7_0603100-;Alias=;ID=PF3D7_1143100-2-PF3D7_0603100;pvalue=0.000292;sequence=TCTCGC;
PF3D7_0603100	fimo	nucleotide_motif	944	949	28.5	+	.	Name=PF3D7_1143100_PF3D7_0603100+;Alias=;ID=PF3D7_1143100-3-PF3D7_0603100;pvalue=0.00142;sequence=GCTTGT;
PF3D7_0603100	fimo	nucleotide_motif	944	949	28.5	-	.	Name=PF3D7_1143100_PF3D7_0603100-;Alias=;ID=PF3D7_1143100-4-PF3D7_0603100;pvalue=0.00142;sequence=ACAAGC;
PF3D7_0603100	fimo	nucleotide_motif	959	964	26.9	+	.	Name=PF3D7_1143100_PF3D7_0603100+;Alias=;ID=PF3D7_1143100-5-PF3D7_0603100;pvalue=0.00205;sequence=GCTATT;
PF3D7_0603100	fimo	nucleotide_motif	959	964	26.9	-	.	Name=PF3D7_1143100_PF3D7_0603100-;Alias=;ID=PF3D7_1143100-6-PF3D7_0603100;pvalue=0.00205;sequence=AATAGC;
PF3D7_0603100	fimo	nucleotide_motif	624	629	26.7	+	.	Name=PF3D7_1143100_PF3D7_0603100+;Alias=;ID=PF3D7_1143100-7-PF3D7_0603100;pvalue=0.00216;sequence=GTAAGC;
PF3D7_0603100	fimo	nucleotide_motif	624	629	26.7	-	.	Name=PF3D7_1143100_PF3D7_0603100-;Alias=;ID=PF3D7_1143100-8-PF3D7_0603100;pvalue=0.00216;sequence=GCTTAC;
PF3D7_0603100	fimo	nucleotide_motif	764	769	25.8	+	.	Name=PF3D7_1143100_PF3D7_0603100+;Alias=;ID=PF3D7_1143100-9-PF3D7_0603100;pvalue=0.00264;sequence=GCTTGA;
PF3D7_0603100	fimo	nucleotide_motif	764	769	25.8	-	.	Name=PF3D7_1143100_PF3D7_0603100-;Alias=;ID=PF3D7_1143100-10-PF3D7_0603100;pvalue=0.00264;sequence=TCAAGC;
PF3D7_0603100	fimo	nucleotide_motif	429	434	24.5	+	.	Name=PF3D7_1143100_PF3D7_0603100+;Alias=;ID=PF3D7_1143100-11-PF3D7_0603100;pvalue=0.00357;sequence=CACAGC;
PF3D7_0603100	fimo	nucleotide_motif	429	434	24.5	-	.	Name=PF3D7_1143100_PF3D7_0603100-;Alias=;ID=PF3D7_1143100-12-PF3D7_0603100;pvalue=0.00357;sequence=GCTGTG;
PF3D7_0603200	fimo	nucleotide_motif	379	384	34.5	+	.	Name=PF3D7_1143100_PF3D7_0603200+;Alias=;ID=PF3D7_1143100-1-PF3D7_0603200;pvalue=0.000358;sequence=TCCAGC;
PF3D7_0603200	fimo	nucleotide_motif	379	384	34.5	-	.	Name=PF3D7_1143100_PF3D7_0603200-;Alias=;ID=PF3D7_1143100-2-PF3D7_0603200;pvalue=0.000358;sequence=GCTGGA;
PF3D7_0603200	fimo	nucleotide_motif	788	793	22.2	+	.	Name=PF3D7_1143100_PF3D7_0603200+;Alias=;ID=PF3D7_1143100-3-PF3D7_0603200;pvalue=0.00605;sequence=TATCGC;
PF3D7_0603200	fimo	nucleotide_motif	788	793	22.2	-	.	Name=PF3D7_1143100_PF3D7_0603200-;Alias=;ID=PF3D7_1143100-4-PF3D7_0603200;pvalue=0.00605;sequence=GCGATA;
PF3D7_0603200	fimo	nucleotide_motif	691	696	22.2	+	.	Name=PF3D7_1143100_PF3D7_0603200+;Alias=;ID=PF3D7_1143100-5-PF3D7_0603200;pvalue=0.00608;sequence=ACTGCC;
PF3D7_0603200	fimo	nucleotide_motif	691	696	22.2	-	.	Name=PF3D7_1143100_PF3D7_0603200-;Alias=;ID=PF3D7_1143100-6-PF3D7_0603200;pvalue=0.00608;sequence=GGCAGT;
PF3D7_0603300	fimo	nucleotide_motif	955	960	41.1	+	.	Name=PF3D7_1143100_PF3D7_0603300+;Alias=;ID=PF3D7_1143100-1-PF3D7_0603300;pvalue=7.69e-05;sequence=GATAGC;
PF3D7_0603300	fimo	nucleotide_motif	955	960	41.1	-	.	Name=PF3D7_1143100_PF3D7_0603300-;Alias=;ID=PF3D7_1143100-2-PF3D7_0603300;pvalue=7.69e-05;sequence=GCTATC;
PF3D7_0603300	fimo	nucleotide_motif	548	553	32.5	+	.	Name=PF3D7_1143100_PF3D7_0603300+;Alias=;ID=PF3D7_1143100-3-PF3D7_0603300;pvalue=0.000566;sequence=GATACC;
PF3D7_0603300	fimo	nucleotide_motif	548	553	32.5	-	.	Name=PF3D7_1143100_PF3D7_0603300-;Alias=;ID=PF3D7_1143100-4-PF3D7_0603300;pvalue=0.000566;sequence=GGTATC;
PF3D7_0603300	fimo	nucleotide_motif	650	655	31.4	+	.	Name=PF3D7_1143100_PF3D7_0603300+;Alias=;ID=PF3D7_1143100-5-PF3D7_0603300;pvalue=0.000719;sequence=GTTAGG;
PF3D7_0603300	fimo	nucleotide_motif	650	655	31.4	-	.	Name=PF3D7_1143100_PF3D7_0603300-;Alias=;ID=PF3D7_1143100-6-PF3D7_0603300;pvalue=0.000719;sequence=CCTAAC;
PF3D7_0603300	fimo	nucleotide_motif	724	729	30.1	+	.	Name=PF3D7_1143100_PF3D7_0603300+;Alias=;ID=PF3D7_1143100-7-PF3D7_0603300;pvalue=0.000965;sequence=GAAAGC;
PF3D7_0603300	fimo	nucleotide_motif	724	729	30.1	-	.	Name=PF3D7_1143100_PF3D7_0603300-;Alias=;ID=PF3D7_1143100-8-PF3D7_0603300;pvalue=0.000965;sequence=GCTTTC;
PF3D7_0603300	fimo	nucleotide_motif	951	956	24.8	+	.	Name=PF3D7_1143100_PF3D7_0603300+;Alias=;ID=PF3D7_1143100-9-PF3D7_0603300;pvalue=0.00328;sequence=GATAGA;
PF3D7_0603300	fimo	nucleotide_motif	951	956	24.8	-	.	Name=PF3D7_1143100_PF3D7_0603300-;Alias=;ID=PF3D7_1143100-10-PF3D7_0603300;pvalue=0.00328;sequence=TCTATC;
PF3D7_0603300	fimo	nucleotide_motif	959	964	24.7	+	.	Name=PF3D7_1143100_PF3D7_0603300+;Alias=;ID=PF3D7_1143100-11-PF3D7_0603300;pvalue=0.00338;sequence=GCTCCA;
PF3D7_0603300	fimo	nucleotide_motif	959	964	24.7	-	.	Name=PF3D7_1143100_PF3D7_0603300-;Alias=;ID=PF3D7_1143100-12-PF3D7_0603300;pvalue=0.00338;sequence=TGGAGC;
PF3D7_0603300	fimo	nucleotide_motif	265	270	23.1	+	.	Name=PF3D7_1143100_PF3D7_0603300+;Alias=;ID=PF3D7_1143100-13-PF3D7_0603300;pvalue=0.00489;sequence=ACTCTC;
PF3D7_0603300	fimo	nucleotide_motif	265	270	23.1	-	.	Name=PF3D7_1143100_PF3D7_0603300-;Alias=;ID=PF3D7_1143100-14-PF3D7_0603300;pvalue=0.00489;sequence=GAGAGT;
PF3D7_0603300	fimo	nucleotide_motif	641	646	22.6	+	.	Name=PF3D7_1143100_PF3D7_0603300+;Alias=;ID=PF3D7_1143100-15-PF3D7_0603300;pvalue=0.00554;sequence=GTTAGA;
PF3D7_0603300	fimo	nucleotide_motif	641	646	22.6	-	.	Name=PF3D7_1143100_PF3D7_0603300-;Alias=;ID=PF3D7_1143100-16-PF3D7_0603300;pvalue=0.00554;sequence=TCTAAC;
PF3D7_0603300	fimo	nucleotide_motif	259	264	22.2	+	.	Name=PF3D7_1143100_PF3D7_0603300+;Alias=;ID=PF3D7_1143100-17-PF3D7_0603300;pvalue=0.00605;sequence=TCTCTC;
PF3D7_0603300	fimo	nucleotide_motif	259	264	22.2	-	.	Name=PF3D7_1143100_PF3D7_0603300-;Alias=;ID=PF3D7_1143100-18-PF3D7_0603300;pvalue=0.00605;sequence=GAGAGA;
PF3D7_0603300	fimo	nucleotide_motif	267	272	22.2	+	.	Name=PF3D7_1143100_PF3D7_0603300+;Alias=;ID=PF3D7_1143100-19-PF3D7_0603300;pvalue=0.00605;sequence=TCTCTC;
PF3D7_0603300	fimo	nucleotide_motif	267	272	22.2	-	.	Name=PF3D7_1143100_PF3D7_0603300-;Alias=;ID=PF3D7_1143100-20-PF3D7_0603300;pvalue=0.00605;sequence=GAGAGA;
PF3D7_0603300	fimo	nucleotide_motif	654	659	22.2	+	.	Name=PF3D7_1143100_PF3D7_0603300+;Alias=;ID=PF3D7_1143100-21-PF3D7_0603300;pvalue=0.00608;sequence=GGTGGT;
PF3D7_0603300	fimo	nucleotide_motif	654	659	22.2	-	.	Name=PF3D7_1143100_PF3D7_0603300-;Alias=;ID=PF3D7_1143100-22-PF3D7_0603300;pvalue=0.00608;sequence=ACCACC;
PF3D7_0603400	fimo	nucleotide_motif	825	830	29.2	+	.	Name=PF3D7_1143100_PF3D7_0603400+;Alias=;ID=PF3D7_1143100-1-PF3D7_0603400;pvalue=0.0012;sequence=CCGATC;
PF3D7_0603400	fimo	nucleotide_motif	825	830	29.2	-	.	Name=PF3D7_1143100_PF3D7_0603400-;Alias=;ID=PF3D7_1143100-2-PF3D7_0603400;pvalue=0.0012;sequence=GATCGG;
PF3D7_0603400	fimo	nucleotide_motif	779	784	28.9	+	.	Name=PF3D7_1143100_PF3D7_0603400+;Alias=;ID=PF3D7_1143100-3-PF3D7_0603400;pvalue=0.0013;sequence=TGTAGC;
PF3D7_0603400	fimo	nucleotide_motif	779	784	28.9	-	.	Name=PF3D7_1143100_PF3D7_0603400-;Alias=;ID=PF3D7_1143100-4-PF3D7_0603400;pvalue=0.0013;sequence=GCTACA;
PF3D7_0603400	fimo	nucleotide_motif	923	928	22.6	+	.	Name=PF3D7_1143100_PF3D7_0603400+;Alias=;ID=PF3D7_1143100-5-PF3D7_0603400;pvalue=0.00554;sequence=TCTAAC;
PF3D7_0603400	fimo	nucleotide_motif	923	928	22.6	-	.	Name=PF3D7_1143100_PF3D7_0603400-;Alias=;ID=PF3D7_1143100-6-PF3D7_0603400;pvalue=0.00554;sequence=GTTAGA;
PF3D7_0603400	fimo	nucleotide_motif	827	832	22.5	+	.	Name=PF3D7_1143100_PF3D7_0603400+;Alias=;ID=PF3D7_1143100-7-PF3D7_0603400;pvalue=0.00563;sequence=GATCAC;
PF3D7_0603400	fimo	nucleotide_motif	827	832	22.5	-	.	Name=PF3D7_1143100_PF3D7_0603400-;Alias=;ID=PF3D7_1143100-8-PF3D7_0603400;pvalue=0.00563;sequence=GTGATC;
PF3D7_0603500	fimo	nucleotide_motif	693	698	30.9	+	.	Name=PF3D7_1143100_PF3D7_0603500+;Alias=;ID=PF3D7_1143100-1-PF3D7_0603500;pvalue=0.000817;sequence=GGTAGT;
PF3D7_0603500	fimo	nucleotide_motif	693	698	30.9	-	.	Name=PF3D7_1143100_PF3D7_0603500-;Alias=;ID=PF3D7_1143100-2-PF3D7_0603500;pvalue=0.000817;sequence=ACTACC;
PF3D7_0603500	fimo	nucleotide_motif	110	115	29.3	+	.	Name=PF3D7_1143100_PF3D7_0603500+;Alias=;ID=PF3D7_1143100-3-PF3D7_0603500;pvalue=0.00117;sequence=GATATC;
PF3D7_0603500	fimo	nucleotide_motif	110	115	29.3	-	.	Name=PF3D7_1143100_PF3D7_0603500-;Alias=;ID=PF3D7_1143100-4-PF3D7_0603500;pvalue=0.00117;sequence=GATATC;
PF3D7_0603500	fimo	nucleotide_motif	255	260	26.1	+	.	Name=PF3D7_1143100_PF3D7_0603500+;Alias=;ID=PF3D7_1143100-5-PF3D7_0603500;pvalue=0.00247;sequence=GTTATC;
PF3D7_0603500	fimo	nucleotide_motif	255	260	26.1	-	.	Name=PF3D7_1143100_PF3D7_0603500-;Alias=;ID=PF3D7_1143100-6-PF3D7_0603500;pvalue=0.00247;sequence=GATAAC;
PF3D7_0603500	fimo	nucleotide_motif	223	228	22.2	+	.	Name=PF3D7_1143100_PF3D7_0603500+;Alias=;ID=PF3D7_1143100-7-PF3D7_0603500;pvalue=0.00605;sequence=TCTCTC;
PF3D7_0603500	fimo	nucleotide_motif	223	228	22.2	-	.	Name=PF3D7_1143100_PF3D7_0603500-;Alias=;ID=PF3D7_1143100-8-PF3D7_0603500;pvalue=0.00605;sequence=GAGAGA;
PF3D7_0603500	fimo	nucleotide_motif	583	588	22.2	+	.	Name=PF3D7_1143100_PF3D7_0603500+;Alias=;ID=PF3D7_1143100-9-PF3D7_0603500;pvalue=0.00605;sequence=TAGAGC;
PF3D7_0603500	fimo	nucleotide_motif	583	588	22.2	-	.	Name=PF3D7_1143100_PF3D7_0603500-;Alias=;ID=PF3D7_1143100-10-PF3D7_0603500;pvalue=0.00605;sequence=GCTCTA;
PF3D7_0603600	fimo	nucleotide_motif	970	975	31.4	+	.	Name=PF3D7_1143100_PF3D7_0603600+;Alias=;ID=PF3D7_1143100-1-PF3D7_0603600;pvalue=0.000719;sequence=GTTAGG;
PF3D7_0603600	fimo	nucleotide_motif	970	975	31.4	-	.	Name=PF3D7_1143100_PF3D7_0603600-;Alias=;ID=PF3D7_1143100-2-PF3D7_0603600;pvalue=0.000719;sequence=CCTAAC;
PF3D7_0603600	fimo	nucleotide_motif	459	464	29.2	+	.	Name=PF3D7_1143100_PF3D7_0603600+;Alias=;ID=PF3D7_1143100-3-PF3D7_0603600;pvalue=0.0012;sequence=CATCGC;
PF3D7_0603600	fimo	nucleotide_motif	459	464	29.2	-	.	Name=PF3D7_1143100_PF3D7_0603600-;Alias=;ID=PF3D7_1143100-4-PF3D7_0603600;pvalue=0.0012;sequence=GCGATG;
PF3D7_0603600	fimo	nucleotide_motif	80	85	25.8	+	.	Name=PF3D7_1143100_PF3D7_0603600+;Alias=;ID=PF3D7_1143100-5-PF3D7_0603600;pvalue=0.00264;sequence=GCTTGA;
PF3D7_0603600	fimo	nucleotide_motif	80	85	25.8	-	.	Name=PF3D7_1143100_PF3D7_0603600-;Alias=;ID=PF3D7_1143100-6-PF3D7_0603600;pvalue=0.00264;sequence=TCAAGC;
PF3D7_0603600	fimo	nucleotide_motif	264	269	23.1	+	.	Name=PF3D7_1143100_PF3D7_0603600+;Alias=;ID=PF3D7_1143100-7-PF3D7_0603600;pvalue=0.00491;sequence=GCGTAC;
PF3D7_0603600	fimo	nucleotide_motif	264	269	23.1	-	.	Name=PF3D7_1143100_PF3D7_0603600-;Alias=;ID=PF3D7_1143100-8-PF3D7_0603600;pvalue=0.00491;sequence=GTACGC;
PF3D7_0603600	fimo	nucleotide_motif	337	342	23.1	+	.	Name=PF3D7_1143100_PF3D7_0603600+;Alias=;ID=PF3D7_1143100-9-PF3D7_0603600;pvalue=0.00491;sequence=GTACGC;
PF3D7_0603600	fimo	nucleotide_motif	337	342	23.1	-	.	Name=PF3D7_1143100_PF3D7_0603600-;Alias=;ID=PF3D7_1143100-10-PF3D7_0603600;pvalue=0.00491;sequence=GCGTAC;
PF3D7_0603600	fimo	nucleotide_motif	763	768	22.2	+	.	Name=PF3D7_1143100_PF3D7_0603600+;Alias=;ID=PF3D7_1143100-11-PF3D7_0603600;pvalue=0.00605;sequence=GTCAGG;
PF3D7_0603600	fimo	nucleotide_motif	763	768	22.2	-	.	Name=PF3D7_1143100_PF3D7_0603600-;Alias=;ID=PF3D7_1143100-12-PF3D7_0603600;pvalue=0.00605;sequence=CCTGAC;
PF3D7_0603700	fimo	nucleotide_motif	56	61	33	+	.	Name=PF3D7_1143100_PF3D7_0603700+;Alias=;ID=PF3D7_1143100-1-PF3D7_0603700;pvalue=0.000502;sequence=GCTATG;
PF3D7_0603700	fimo	nucleotide_motif	56	61	33	-	.	Name=PF3D7_1143100_PF3D7_0603700-;Alias=;ID=PF3D7_1143100-2-PF3D7_0603700;pvalue=0.000502;sequence=CATAGC;
PF3D7_0603700	fimo	nucleotide_motif	720	725	33	+	.	Name=PF3D7_1143100_PF3D7_0603700+;Alias=;ID=PF3D7_1143100-3-PF3D7_0603700;pvalue=0.000503;sequence=CCGAGG;
PF3D7_0603700	fimo	nucleotide_motif	720	725	33	-	.	Name=PF3D7_1143100_PF3D7_0603700-;Alias=;ID=PF3D7_1143100-4-PF3D7_0603700;pvalue=0.000503;sequence=CCTCGG;
PF3D7_0603700	fimo	nucleotide_motif	724	729	30.6	+	.	Name=PF3D7_1143100_PF3D7_0603700+;Alias=;ID=PF3D7_1143100-5-PF3D7_0603700;pvalue=0.000869;sequence=GGTAAC;
PF3D7_0603700	fimo	nucleotide_motif	724	729	30.6	-	.	Name=PF3D7_1143100_PF3D7_0603700-;Alias=;ID=PF3D7_1143100-6-PF3D7_0603700;pvalue=0.000869;sequence=GTTACC;
PF3D7_0603700	fimo	nucleotide_motif	315	320	30.1	+	.	Name=PF3D7_1143100_PF3D7_0603700+;Alias=;ID=PF3D7_1143100-7-PF3D7_0603700;pvalue=0.000965;sequence=GCAATC;
PF3D7_0603700	fimo	nucleotide_motif	315	320	30.1	-	.	Name=PF3D7_1143100_PF3D7_0603700-;Alias=;ID=PF3D7_1143100-8-PF3D7_0603700;pvalue=0.000965;sequence=GATTGC;
PF3D7_0603700	fimo	nucleotide_motif	472	477	26.1	+	.	Name=PF3D7_1143100_PF3D7_0603700+;Alias=;ID=PF3D7_1143100-9-PF3D7_0603700;pvalue=0.00247;sequence=GATAAC;
PF3D7_0603700	fimo	nucleotide_motif	472	477	26.1	-	.	Name=PF3D7_1143100_PF3D7_0603700-;Alias=;ID=PF3D7_1143100-10-PF3D7_0603700;pvalue=0.00247;sequence=GTTATC;
PF3D7_0603700	fimo	nucleotide_motif	386	391	24.8	+	.	Name=PF3D7_1143100_PF3D7_0603700+;Alias=;ID=PF3D7_1143100-11-PF3D7_0603700;pvalue=0.00328;sequence=TATAGC;
PF3D7_0603700	fimo	nucleotide_motif	386	391	24.8	-	.	Name=PF3D7_1143100_PF3D7_0603700-;Alias=;ID=PF3D7_1143100-12-PF3D7_0603700;pvalue=0.00328;sequence=GCTATA;
PF3D7_0603700	fimo	nucleotide_motif	752	757	24.8	+	.	Name=PF3D7_1143100_PF3D7_0603700+;Alias=;ID=PF3D7_1143100-13-PF3D7_0603700;pvalue=0.00328;sequence=TATAGC;
PF3D7_0603700	fimo	nucleotide_motif	752	757	24.8	-	.	Name=PF3D7_1143100_PF3D7_0603700-;Alias=;ID=PF3D7_1143100-14-PF3D7_0603700;pvalue=0.00328;sequence=GCTATA;
PF3D7_0603700	fimo	nucleotide_motif	452	457	23.3	+	.	Name=PF3D7_1143100_PF3D7_0603700+;Alias=;ID=PF3D7_1143100-15-PF3D7_0603700;pvalue=0.0047;sequence=TCTAGT;
PF3D7_0603700	fimo	nucleotide_motif	452	457	23.3	-	.	Name=PF3D7_1143100_PF3D7_0603700-;Alias=;ID=PF3D7_1143100-16-PF3D7_0603700;pvalue=0.0047;sequence=ACTAGA;
PF3D7_0603700	fimo	nucleotide_motif	963	968	22.2	+	.	Name=PF3D7_1143100_PF3D7_0603700+;Alias=;ID=PF3D7_1143100-17-PF3D7_0603700;pvalue=0.00605;sequence=TCGATC;
PF3D7_0603700	fimo	nucleotide_motif	963	968	22.2	-	.	Name=PF3D7_1143100_PF3D7_0603700-;Alias=;ID=PF3D7_1143100-18-PF3D7_0603700;pvalue=0.00605;sequence=GATCGA;
PF3D7_0603800	fimo	nucleotide_motif	174	179	32.4	+	.	Name=PF3D7_1143100_PF3D7_0603800+;Alias=;ID=PF3D7_1143100-1-PF3D7_0603800;pvalue=0.000571;sequence=GGTCGG;
PF3D7_0603800	fimo	nucleotide_motif	174	179	32.4	-	.	Name=PF3D7_1143100_PF3D7_0603800-;Alias=;ID=PF3D7_1143100-2-PF3D7_0603800;pvalue=0.000571;sequence=CCGACC;
PF3D7_0603800	fimo	nucleotide_motif	141	146	30.9	+	.	Name=PF3D7_1143100_PF3D7_0603800+;Alias=;ID=PF3D7_1143100-3-PF3D7_0603800;pvalue=0.000817;sequence=GCTACT;
PF3D7_0603800	fimo	nucleotide_motif	141	146	30.9	-	.	Name=PF3D7_1143100_PF3D7_0603800-;Alias=;ID=PF3D7_1143100-4-PF3D7_0603800;pvalue=0.000817;sequence=AGTAGC;
PF3D7_0603800	fimo	nucleotide_motif	881	886	30.9	+	.	Name=PF3D7_1143100_PF3D7_0603800+;Alias=;ID=PF3D7_1143100-5-PF3D7_0603800;pvalue=0.000817;sequence=ACTACC;
PF3D7_0603800	fimo	nucleotide_motif	881	886	30.9	-	.	Name=PF3D7_1143100_PF3D7_0603800-;Alias=;ID=PF3D7_1143100-6-PF3D7_0603800;pvalue=0.000817;sequence=GGTAGT;
PF3D7_0603800	fimo	nucleotide_motif	890	895	30.6	+	.	Name=PF3D7_1143100_PF3D7_0603800+;Alias=;ID=PF3D7_1143100-7-PF3D7_0603800;pvalue=0.000869;sequence=GTTACC;
PF3D7_0603800	fimo	nucleotide_motif	890	895	30.6	-	.	Name=PF3D7_1143100_PF3D7_0603800-;Alias=;ID=PF3D7_1143100-8-PF3D7_0603800;pvalue=0.000869;sequence=GGTAAC;
PF3D7_0603800	fimo	nucleotide_motif	68	73	29.3	+	.	Name=PF3D7_1143100_PF3D7_0603800+;Alias=;ID=PF3D7_1143100-9-PF3D7_0603800;pvalue=0.00117;sequence=GATATC;
PF3D7_0603800	fimo	nucleotide_motif	68	73	29.3	-	.	Name=PF3D7_1143100_PF3D7_0603800-;Alias=;ID=PF3D7_1143100-10-PF3D7_0603800;pvalue=0.00117;sequence=GATATC;
PF3D7_0603800	fimo	nucleotide_motif	137	142	26.9	+	.	Name=PF3D7_1143100_PF3D7_0603800+;Alias=;ID=PF3D7_1143100-11-PF3D7_0603800;pvalue=0.00205;sequence=AATAGC;
PF3D7_0603800	fimo	nucleotide_motif	137	142	26.9	-	.	Name=PF3D7_1143100_PF3D7_0603800-;Alias=;ID=PF3D7_1143100-12-PF3D7_0603800;pvalue=0.00205;sequence=GCTATT;
PF3D7_0603800	fimo	nucleotide_motif	185	190	24.7	+	.	Name=PF3D7_1143100_PF3D7_0603800+;Alias=;ID=PF3D7_1143100-13-PF3D7_0603800;pvalue=0.00338;sequence=TCTCCC;
PF3D7_0603800	fimo	nucleotide_motif	185	190	24.7	-	.	Name=PF3D7_1143100_PF3D7_0603800-;Alias=;ID=PF3D7_1143100-14-PF3D7_0603800;pvalue=0.00338;sequence=GGGAGA;
PF3D7_0603800	fimo	nucleotide_motif	904	909	23.8	+	.	Name=PF3D7_1143100_PF3D7_0603800+;Alias=;ID=PF3D7_1143100-15-PF3D7_0603800;pvalue=0.0042;sequence=GTTAGT;
PF3D7_0603800	fimo	nucleotide_motif	904	909	23.8	-	.	Name=PF3D7_1143100_PF3D7_0603800-;Alias=;ID=PF3D7_1143100-16-PF3D7_0603800;pvalue=0.0042;sequence=ACTAAC;
PF3D7_0603800	fimo	nucleotide_motif	877	882	23.6	+	.	Name=PF3D7_1143100_PF3D7_0603800+;Alias=;ID=PF3D7_1143100-17-PF3D7_0603800;pvalue=0.00437;sequence=GTTAAC;
PF3D7_0603800	fimo	nucleotide_motif	877	882	23.6	-	.	Name=PF3D7_1143100_PF3D7_0603800-;Alias=;ID=PF3D7_1143100-18-PF3D7_0603800;pvalue=0.00437;sequence=GTTAAC;
PF3D7_0603800	fimo	nucleotide_motif	536	541	22.2	+	.	Name=PF3D7_1143100_PF3D7_0603800+;Alias=;ID=PF3D7_1143100-19-PF3D7_0603800;pvalue=0.00605;sequence=TCTCTC;
PF3D7_0603800	fimo	nucleotide_motif	536	541	22.2	-	.	Name=PF3D7_1143100_PF3D7_0603800-;Alias=;ID=PF3D7_1143100-20-PF3D7_0603800;pvalue=0.00605;sequence=GAGAGA;
PF3D7_0603800	fimo	nucleotide_motif	787	792	22.1	+	.	Name=PF3D7_1143100_PF3D7_0603800+;Alias=;ID=PF3D7_1143100-21-PF3D7_0603800;pvalue=0.00611;sequence=GCCTTC;
PF3D7_0603800	fimo	nucleotide_motif	787	792	22.1	-	.	Name=PF3D7_1143100_PF3D7_0603800-;Alias=;ID=PF3D7_1143100-22-PF3D7_0603800;pvalue=0.00611;sequence=GAAGGC;
PF3D7_0603900	fimo	nucleotide_motif	950	955	28.9	+	.	Name=PF3D7_1143100_PF3D7_0603900+;Alias=;ID=PF3D7_1143100-1-PF3D7_0603900;pvalue=0.0013;sequence=TGTAGC;
PF3D7_0603900	fimo	nucleotide_motif	950	955	28.9	-	.	Name=PF3D7_1143100_PF3D7_0603900-;Alias=;ID=PF3D7_1143100-2-PF3D7_0603900;pvalue=0.0013;sequence=GCTACA;
PF3D7_0603900	fimo	nucleotide_motif	547	552	26	+	.	Name=PF3D7_1143100_PF3D7_0603900+;Alias=;ID=PF3D7_1143100-3-PF3D7_0603900;pvalue=0.0025;sequence=CTGAGC;
PF3D7_0603900	fimo	nucleotide_motif	547	552	26	-	.	Name=PF3D7_1143100_PF3D7_0603900-;Alias=;ID=PF3D7_1143100-4-PF3D7_0603900;pvalue=0.0025;sequence=GCTCAG;
PF3D7_0603900	fimo	nucleotide_motif	893	898	24.8	+	.	Name=PF3D7_1143100_PF3D7_0603900+;Alias=;ID=PF3D7_1143100-5-PF3D7_0603900;pvalue=0.00328;sequence=GCTATA;
PF3D7_0603900	fimo	nucleotide_motif	893	898	24.8	-	.	Name=PF3D7_1143100_PF3D7_0603900-;Alias=;ID=PF3D7_1143100-6-PF3D7_0603900;pvalue=0.00328;sequence=TATAGC;
PF3D7_0603900	fimo	nucleotide_motif	900	905	24.8	+	.	Name=PF3D7_1143100_PF3D7_0603900+;Alias=;ID=PF3D7_1143100-7-PF3D7_0603900;pvalue=0.00328;sequence=GCTATA;
PF3D7_0603900	fimo	nucleotide_motif	900	905	24.8	-	.	Name=PF3D7_1143100_PF3D7_0603900-;Alias=;ID=PF3D7_1143100-8-PF3D7_0603900;pvalue=0.00328;sequence=TATAGC;
PF3D7_0603900	fimo	nucleotide_motif	377	382	22.6	+	.	Name=PF3D7_1143100_PF3D7_0603900+;Alias=;ID=PF3D7_1143100-9-PF3D7_0603900;pvalue=0.00554;sequence=GTTAGA;
PF3D7_0603900	fimo	nucleotide_motif	377	382	22.6	-	.	Name=PF3D7_1143100_PF3D7_0603900-;Alias=;ID=PF3D7_1143100-10-PF3D7_0603900;pvalue=0.00554;sequence=TCTAAC;
PF3D7_0603900	fimo	nucleotide_motif	872	877	22.3	+	.	Name=PF3D7_1143100_PF3D7_0603900+;Alias=;ID=PF3D7_1143100-11-PF3D7_0603900;pvalue=0.00583;sequence=TCTAGA;
PF3D7_0603900	fimo	nucleotide_motif	872	877	22.3	-	.	Name=PF3D7_1143100_PF3D7_0603900-;Alias=;ID=PF3D7_1143100-12-PF3D7_0603900;pvalue=0.00583;sequence=TCTAGA;
PF3D7_0604000	fimo	nucleotide_motif	423	428	24.8	+	.	Name=PF3D7_1143100_PF3D7_0604000+;Alias=;ID=PF3D7_1143100-1-PF3D7_0604000;pvalue=0.00328;sequence=TCTATC;
PF3D7_0604000	fimo	nucleotide_motif	423	428	24.8	-	.	Name=PF3D7_1143100_PF3D7_0604000-;Alias=;ID=PF3D7_1143100-2-PF3D7_0604000;pvalue=0.00328;sequence=GATAGA;
PF3D7_0604000	fimo	nucleotide_motif	969	974	24.8	+	.	Name=PF3D7_1143100_PF3D7_0604000+;Alias=;ID=PF3D7_1143100-3-PF3D7_0604000;pvalue=0.00328;sequence=TATAGC;
PF3D7_0604000	fimo	nucleotide_motif	969	974	24.8	-	.	Name=PF3D7_1143100_PF3D7_0604000-;Alias=;ID=PF3D7_1143100-4-PF3D7_0604000;pvalue=0.00328;sequence=GCTATA;
PF3D7_0604000	fimo	nucleotide_motif	664	669	24.7	+	.	Name=PF3D7_1143100_PF3D7_0604000+;Alias=;ID=PF3D7_1143100-5-PF3D7_0604000;pvalue=0.00338;sequence=GGGAGA;
PF3D7_0604000	fimo	nucleotide_motif	664	669	24.7	-	.	Name=PF3D7_1143100_PF3D7_0604000-;Alias=;ID=PF3D7_1143100-6-PF3D7_0604000;pvalue=0.00338;sequence=TCTCCC;
PF3D7_0604000	fimo	nucleotide_motif	973	978	22.1	+	.	Name=PF3D7_1143100_PF3D7_0604000+;Alias=;ID=PF3D7_1143100-7-PF3D7_0604000;pvalue=0.00611;sequence=GCCTTC;
PF3D7_0604000	fimo	nucleotide_motif	973	978	22.1	-	.	Name=PF3D7_1143100_PF3D7_0604000-;Alias=;ID=PF3D7_1143100-8-PF3D7_0604000;pvalue=0.00611;sequence=GAAGGC;
PF3D7_0604100	fimo	nucleotide_motif	793	798	32.5	+	.	Name=PF3D7_1143100_PF3D7_0604100+;Alias=;ID=PF3D7_1143100-1-PF3D7_0604100;pvalue=0.000566;sequence=GATACC;
PF3D7_0604100	fimo	nucleotide_motif	793	798	32.5	-	.	Name=PF3D7_1143100_PF3D7_0604100-;Alias=;ID=PF3D7_1143100-2-PF3D7_0604100;pvalue=0.000566;sequence=GGTATC;
PF3D7_0604100	fimo	nucleotide_motif	768	773	25.8	+	.	Name=PF3D7_1143100_PF3D7_0604100+;Alias=;ID=PF3D7_1143100-3-PF3D7_0604100;pvalue=0.00264;sequence=GCTTGA;
PF3D7_0604100	fimo	nucleotide_motif	768	773	25.8	-	.	Name=PF3D7_1143100_PF3D7_0604100-;Alias=;ID=PF3D7_1143100-4-PF3D7_0604100;pvalue=0.00264;sequence=TCAAGC;
PF3D7_0604100	fimo	nucleotide_motif	223	228	25.7	+	.	Name=PF3D7_1143100_PF3D7_0604100+;Alias=;ID=PF3D7_1143100-5-PF3D7_0604100;pvalue=0.00266;sequence=GAGTGC;
PF3D7_0604100	fimo	nucleotide_motif	223	228	25.7	-	.	Name=PF3D7_1143100_PF3D7_0604100-;Alias=;ID=PF3D7_1143100-6-PF3D7_0604100;pvalue=0.00266;sequence=GCACTC;
PF3D7_0604100	fimo	nucleotide_motif	338	343	25.7	+	.	Name=PF3D7_1143100_PF3D7_0604100+;Alias=;ID=PF3D7_1143100-7-PF3D7_0604100;pvalue=0.00266;sequence=GAGTGC;
PF3D7_0604100	fimo	nucleotide_motif	338	343	25.7	-	.	Name=PF3D7_1143100_PF3D7_0604100-;Alias=;ID=PF3D7_1143100-8-PF3D7_0604100;pvalue=0.00266;sequence=GCACTC;
PF3D7_0604100	fimo	nucleotide_motif	336	341	23.1	+	.	Name=PF3D7_1143100_PF3D7_0604100+;Alias=;ID=PF3D7_1143100-9-PF3D7_0604100;pvalue=0.00489;sequence=GAGAGT;
PF3D7_0604100	fimo	nucleotide_motif	336	341	23.1	-	.	Name=PF3D7_1143100_PF3D7_0604100-;Alias=;ID=PF3D7_1143100-10-PF3D7_0604100;pvalue=0.00489;sequence=ACTCTC;
PF3D7_0604100	fimo	nucleotide_motif	160	165	22.5	+	.	Name=PF3D7_1143100_PF3D7_0604100+;Alias=;ID=PF3D7_1143100-11-PF3D7_0604100;pvalue=0.00567;sequence=TCGTGC;
PF3D7_0604100	fimo	nucleotide_motif	160	165	22.5	-	.	Name=PF3D7_1143100_PF3D7_0604100-;Alias=;ID=PF3D7_1143100-12-PF3D7_0604100;pvalue=0.00567;sequence=GCACGA;
PF3D7_0604200	fimo	nucleotide_motif	583	588	33	+	.	Name=PF3D7_1143100_PF3D7_0604200+;Alias=;ID=PF3D7_1143100-1-PF3D7_0604200;pvalue=0.000502;sequence=GATAGG;
PF3D7_0604200	fimo	nucleotide_motif	583	588	33	-	.	Name=PF3D7_1143100_PF3D7_0604200-;Alias=;ID=PF3D7_1143100-2-PF3D7_0604200;pvalue=0.000502;sequence=CCTATC;
PF3D7_0604200	fimo	nucleotide_motif	679	684	28.9	+	.	Name=PF3D7_1143100_PF3D7_0604200+;Alias=;ID=PF3D7_1143100-3-PF3D7_0604200;pvalue=0.0013;sequence=TGTAGC;
PF3D7_0604200	fimo	nucleotide_motif	679	684	28.9	-	.	Name=PF3D7_1143100_PF3D7_0604200-;Alias=;ID=PF3D7_1143100-4-PF3D7_0604200;pvalue=0.0013;sequence=GCTACA;
PF3D7_0604200	fimo	nucleotide_motif	556	561	26.9	+	.	Name=PF3D7_1143100_PF3D7_0604200+;Alias=;ID=PF3D7_1143100-5-PF3D7_0604200;pvalue=0.00205;sequence=ACTATC;
PF3D7_0604200	fimo	nucleotide_motif	556	561	26.9	-	.	Name=PF3D7_1143100_PF3D7_0604200-;Alias=;ID=PF3D7_1143100-6-PF3D7_0604200;pvalue=0.00205;sequence=GATAGT;
PF3D7_0604200	fimo	nucleotide_motif	683	688	26.9	+	.	Name=PF3D7_1143100_PF3D7_0604200+;Alias=;ID=PF3D7_1143100-7-PF3D7_0604200;pvalue=0.00205;sequence=GCTATT;
PF3D7_0604200	fimo	nucleotide_motif	683	688	26.9	-	.	Name=PF3D7_1143100_PF3D7_0604200-;Alias=;ID=PF3D7_1143100-8-PF3D7_0604200;pvalue=0.00205;sequence=AATAGC;
PF3D7_0604200	fimo	nucleotide_motif	719	724	26	+	.	Name=PF3D7_1143100_PF3D7_0604200+;Alias=;ID=PF3D7_1143100-9-PF3D7_0604200;pvalue=0.0025;sequence=GCGAAG;
PF3D7_0604200	fimo	nucleotide_motif	719	724	26	-	.	Name=PF3D7_1143100_PF3D7_0604200-;Alias=;ID=PF3D7_1143100-10-PF3D7_0604200;pvalue=0.0025;sequence=CTTCGC;
PF3D7_0604200	fimo	nucleotide_motif	465	470	23.7	+	.	Name=PF3D7_1143100_PF3D7_0604200+;Alias=;ID=PF3D7_1143100-11-PF3D7_0604200;pvalue=0.00421;sequence=GGTGTC;
PF3D7_0604200	fimo	nucleotide_motif	465	470	23.7	-	.	Name=PF3D7_1143100_PF3D7_0604200-;Alias=;ID=PF3D7_1143100-12-PF3D7_0604200;pvalue=0.00421;sequence=GACACC;
PF3D7_0604200	fimo	nucleotide_motif	715	720	22.5	+	.	Name=PF3D7_1143100_PF3D7_0604200+;Alias=;ID=PF3D7_1143100-13-PF3D7_0604200;pvalue=0.00567;sequence=TCGTGC;
PF3D7_0604200	fimo	nucleotide_motif	715	720	22.5	-	.	Name=PF3D7_1143100_PF3D7_0604200-;Alias=;ID=PF3D7_1143100-14-PF3D7_0604200;pvalue=0.00567;sequence=GCACGA;
PF3D7_0604300	fimo	nucleotide_motif	1	6	35.8	+	.	Name=PF3D7_1143100_PF3D7_0604300+;Alias=;ID=PF3D7_1143100-1-PF3D7_0604300;pvalue=0.000262;sequence=GCTCGT;
PF3D7_0604300	fimo	nucleotide_motif	1	6	35.8	-	.	Name=PF3D7_1143100_PF3D7_0604300-;Alias=;ID=PF3D7_1143100-2-PF3D7_0604300;pvalue=0.000262;sequence=ACGAGC;
PF3D7_0604300	fimo	nucleotide_motif	99	104	35.3	+	.	Name=PF3D7_1143100_PF3D7_0604300+;Alias=;ID=PF3D7_1143100-3-PF3D7_0604300;pvalue=0.000292;sequence=TCTCGC;
PF3D7_0604300	fimo	nucleotide_motif	99	104	35.3	-	.	Name=PF3D7_1143100_PF3D7_0604300-;Alias=;ID=PF3D7_1143100-4-PF3D7_0604300;pvalue=0.000292;sequence=GCGAGA;
PF3D7_0604300	fimo	nucleotide_motif	236	241	32.1	+	.	Name=PF3D7_1143100_PF3D7_0604300+;Alias=;ID=PF3D7_1143100-5-PF3D7_0604300;pvalue=0.000622;sequence=ACTAGG;
PF3D7_0604300	fimo	nucleotide_motif	236	241	32.1	-	.	Name=PF3D7_1143100_PF3D7_0604300-;Alias=;ID=PF3D7_1143100-6-PF3D7_0604300;pvalue=0.000622;sequence=CCTAGT;
PF3D7_0604300	fimo	nucleotide_motif	103	108	28.9	+	.	Name=PF3D7_1143100_PF3D7_0604300+;Alias=;ID=PF3D7_1143100-7-PF3D7_0604300;pvalue=0.0013;sequence=GCTACA;
PF3D7_0604300	fimo	nucleotide_motif	103	108	28.9	-	.	Name=PF3D7_1143100_PF3D7_0604300-;Alias=;ID=PF3D7_1143100-8-PF3D7_0604300;pvalue=0.0013;sequence=TGTAGC;
PF3D7_0604300	fimo	nucleotide_motif	384	389	28.5	+	.	Name=PF3D7_1143100_PF3D7_0604300+;Alias=;ID=PF3D7_1143100-9-PF3D7_0604300;pvalue=0.00142;sequence=GGCACC;
PF3D7_0604300	fimo	nucleotide_motif	384	389	28.5	-	.	Name=PF3D7_1143100_PF3D7_0604300-;Alias=;ID=PF3D7_1143100-10-PF3D7_0604300;pvalue=0.00142;sequence=GGTGCC;
PF3D7_0604300	fimo	nucleotide_motif	436	441	26.9	+	.	Name=PF3D7_1143100_PF3D7_0604300+;Alias=;ID=PF3D7_1143100-11-PF3D7_0604300;pvalue=0.00205;sequence=GATAGT;
PF3D7_0604300	fimo	nucleotide_motif	436	441	26.9	-	.	Name=PF3D7_1143100_PF3D7_0604300-;Alias=;ID=PF3D7_1143100-12-PF3D7_0604300;pvalue=0.00205;sequence=ACTATC;
PF3D7_0604300	fimo	nucleotide_motif	658	663	26	+	.	Name=PF3D7_1143100_PF3D7_0604300+;Alias=;ID=PF3D7_1143100-13-PF3D7_0604300;pvalue=0.0025;sequence=GCGAAG;
PF3D7_0604300	fimo	nucleotide_motif	658	663	26	-	.	Name=PF3D7_1143100_PF3D7_0604300-;Alias=;ID=PF3D7_1143100-14-PF3D7_0604300;pvalue=0.0025;sequence=CTTCGC;
PF3D7_0604300	fimo	nucleotide_motif	364	369	22.6	+	.	Name=PF3D7_1143100_PF3D7_0604300+;Alias=;ID=PF3D7_1143100-15-PF3D7_0604300;pvalue=0.00554;sequence=TCTAAC;
PF3D7_0604300	fimo	nucleotide_motif	364	369	22.6	-	.	Name=PF3D7_1143100_PF3D7_0604300-;Alias=;ID=PF3D7_1143100-16-PF3D7_0604300;pvalue=0.00554;sequence=GTTAGA;
PF3D7_0604300	fimo	nucleotide_motif	540	545	22.6	+	.	Name=PF3D7_1143100_PF3D7_0604300+;Alias=;ID=PF3D7_1143100-17-PF3D7_0604300;pvalue=0.00554;sequence=GCTAAA;
PF3D7_0604300	fimo	nucleotide_motif	540	545	22.6	-	.	Name=PF3D7_1143100_PF3D7_0604300-;Alias=;ID=PF3D7_1143100-18-PF3D7_0604300;pvalue=0.00554;sequence=TTTAGC;
PF3D7_0604300	fimo	nucleotide_motif	383	388	22.5	+	.	Name=PF3D7_1143100_PF3D7_0604300+;Alias=;ID=PF3D7_1143100-19-PF3D7_0604300;pvalue=0.00564;sequence=GGGCAC;
PF3D7_0604300	fimo	nucleotide_motif	383	388	22.5	-	.	Name=PF3D7_1143100_PF3D7_0604300-;Alias=;ID=PF3D7_1143100-20-PF3D7_0604300;pvalue=0.00564;sequence=GTGCCC;
PF3D7_0604300	fimo	nucleotide_motif	379	384	22.5	+	.	Name=PF3D7_1143100_PF3D7_0604300+;Alias=;ID=PF3D7_1143100-21-PF3D7_0604300;pvalue=0.00565;sequence=ACTGGG;
PF3D7_0604300	fimo	nucleotide_motif	379	384	22.5	-	.	Name=PF3D7_1143100_PF3D7_0604300-;Alias=;ID=PF3D7_1143100-22-PF3D7_0604300;pvalue=0.00565;sequence=CCCAGT;
PF3D7_0604300	fimo	nucleotide_motif	39	44	22.2	+	.	Name=PF3D7_1143100_PF3D7_0604300+;Alias=;ID=PF3D7_1143100-23-PF3D7_0604300;pvalue=0.00605;sequence=GCCAAG;
PF3D7_0604300	fimo	nucleotide_motif	39	44	22.2	-	.	Name=PF3D7_1143100_PF3D7_0604300-;Alias=;ID=PF3D7_1143100-24-PF3D7_0604300;pvalue=0.00605;sequence=CTTGGC;
PF3D7_0604300	fimo	nucleotide_motif	36	41	22.2	+	.	Name=PF3D7_1143100_PF3D7_0604300+;Alias=;ID=PF3D7_1143100-25-PF3D7_0604300;pvalue=0.00608;sequence=ACTGCC;
PF3D7_0604300	fimo	nucleotide_motif	36	41	22.2	-	.	Name=PF3D7_1143100_PF3D7_0604300-;Alias=;ID=PF3D7_1143100-26-PF3D7_0604300;pvalue=0.00608;sequence=GGCAGT;
PF3D7_0604300	fimo	nucleotide_motif	35	40	22.1	+	.	Name=PF3D7_1143100_PF3D7_0604300+;Alias=;ID=PF3D7_1143100-27-PF3D7_0604300;pvalue=0.00611;sequence=GACTGC;
PF3D7_0604300	fimo	nucleotide_motif	35	40	22.1	-	.	Name=PF3D7_1143100_PF3D7_0604300-;Alias=;ID=PF3D7_1143100-28-PF3D7_0604300;pvalue=0.00611;sequence=GCAGTC;
PF3D7_0604400	fimo	nucleotide_motif	365	370	41.1	+	.	Name=PF3D7_1143100_PF3D7_0604400+;Alias=;ID=PF3D7_1143100-1-PF3D7_0604400;pvalue=7.69e-05;sequence=GCTATC;
PF3D7_0604400	fimo	nucleotide_motif	365	370	41.1	-	.	Name=PF3D7_1143100_PF3D7_0604400-;Alias=;ID=PF3D7_1143100-2-PF3D7_0604400;pvalue=7.69e-05;sequence=GATAGC;
PF3D7_0604400	fimo	nucleotide_motif	788	793	41	+	.	Name=PF3D7_1143100_PF3D7_0604400+;Alias=;ID=PF3D7_1143100-3-PF3D7_0604400;pvalue=7.92e-05;sequence=GCGAGG;
PF3D7_0604400	fimo	nucleotide_motif	788	793	41	-	.	Name=PF3D7_1143100_PF3D7_0604400-;Alias=;ID=PF3D7_1143100-4-PF3D7_0604400;pvalue=7.92e-05;sequence=CCTCGC;
PF3D7_0604400	fimo	nucleotide_motif	550	555	36.1	+	.	Name=PF3D7_1143100_PF3D7_0604400+;Alias=;ID=PF3D7_1143100-5-PF3D7_0604400;pvalue=0.000245;sequence=GCTGGG;
PF3D7_0604400	fimo	nucleotide_motif	550	555	36.1	-	.	Name=PF3D7_1143100_PF3D7_0604400-;Alias=;ID=PF3D7_1143100-6-PF3D7_0604400;pvalue=0.000245;sequence=CCCAGC;
PF3D7_0604400	fimo	nucleotide_motif	538	543	34.7	+	.	Name=PF3D7_1143100_PF3D7_0604400+;Alias=;ID=PF3D7_1143100-7-PF3D7_0604400;pvalue=0.000342;sequence=GTTGGC;
PF3D7_0604400	fimo	nucleotide_motif	538	543	34.7	-	.	Name=PF3D7_1143100_PF3D7_0604400-;Alias=;ID=PF3D7_1143100-8-PF3D7_0604400;pvalue=0.000342;sequence=GCCAAC;
PF3D7_0604400	fimo	nucleotide_motif	83	88	33	+	.	Name=PF3D7_1143100_PF3D7_0604400+;Alias=;ID=PF3D7_1143100-9-PF3D7_0604400;pvalue=0.000502;sequence=CATAGC;
PF3D7_0604400	fimo	nucleotide_motif	83	88	33	-	.	Name=PF3D7_1143100_PF3D7_0604400-;Alias=;ID=PF3D7_1143100-10-PF3D7_0604400;pvalue=0.000502;sequence=GCTATG;
PF3D7_0604400	fimo	nucleotide_motif	619	624	29.3	+	.	Name=PF3D7_1143100_PF3D7_0604400+;Alias=;ID=PF3D7_1143100-11-PF3D7_0604400;pvalue=0.00117;sequence=TCTAGG;
PF3D7_0604400	fimo	nucleotide_motif	619	624	29.3	-	.	Name=PF3D7_1143100_PF3D7_0604400-;Alias=;ID=PF3D7_1143100-12-PF3D7_0604400;pvalue=0.00117;sequence=CCTAGA;
PF3D7_0604400	fimo	nucleotide_motif	361	366	26.9	+	.	Name=PF3D7_1143100_PF3D7_0604400+;Alias=;ID=PF3D7_1143100-13-PF3D7_0604400;pvalue=0.00205;sequence=AATAGC;
PF3D7_0604400	fimo	nucleotide_motif	361	366	26.9	-	.	Name=PF3D7_1143100_PF3D7_0604400-;Alias=;ID=PF3D7_1143100-14-PF3D7_0604400;pvalue=0.00205;sequence=GCTATT;
PF3D7_0604400	fimo	nucleotide_motif	267	272	25.9	+	.	Name=PF3D7_1143100_PF3D7_0604400+;Alias=;ID=PF3D7_1143100-15-PF3D7_0604400;pvalue=0.00255;sequence=GGTCAC;
PF3D7_0604400	fimo	nucleotide_motif	267	272	25.9	-	.	Name=PF3D7_1143100_PF3D7_0604400-;Alias=;ID=PF3D7_1143100-16-PF3D7_0604400;pvalue=0.00255;sequence=GTGACC;
PF3D7_0604400	fimo	nucleotide_motif	542	547	24.8	+	.	Name=PF3D7_1143100_PF3D7_0604400+;Alias=;ID=PF3D7_1143100-17-PF3D7_0604400;pvalue=0.00328;sequence=GCTATA;
PF3D7_0604400	fimo	nucleotide_motif	542	547	24.8	-	.	Name=PF3D7_1143100_PF3D7_0604400-;Alias=;ID=PF3D7_1143100-18-PF3D7_0604400;pvalue=0.00328;sequence=TATAGC;
PF3D7_0604400	fimo	nucleotide_motif	426	431	23.1	+	.	Name=PF3D7_1143100_PF3D7_0604400+;Alias=;ID=PF3D7_1143100-19-PF3D7_0604400;pvalue=0.00489;sequence=ACGATC;
PF3D7_0604400	fimo	nucleotide_motif	426	431	23.1	-	.	Name=PF3D7_1143100_PF3D7_0604400-;Alias=;ID=PF3D7_1143100-20-PF3D7_0604400;pvalue=0.00489;sequence=GATCGT;
PF3D7_0604400	fimo	nucleotide_motif	524	529	23.1	+	.	Name=PF3D7_1143100_PF3D7_0604400+;Alias=;ID=PF3D7_1143100-21-PF3D7_0604400;pvalue=0.00491;sequence=GTACGC;
PF3D7_0604400	fimo	nucleotide_motif	524	529	23.1	-	.	Name=PF3D7_1143100_PF3D7_0604400-;Alias=;ID=PF3D7_1143100-22-PF3D7_0604400;pvalue=0.00491;sequence=GCGTAC;
PF3D7_0604400	fimo	nucleotide_motif	784	789	22.2	+	.	Name=PF3D7_1143100_PF3D7_0604400+;Alias=;ID=PF3D7_1143100-23-PF3D7_0604400;pvalue=0.00605;sequence=TATCGC;
PF3D7_0604400	fimo	nucleotide_motif	784	789	22.2	-	.	Name=PF3D7_1143100_PF3D7_0604400-;Alias=;ID=PF3D7_1143100-24-PF3D7_0604400;pvalue=0.00605;sequence=GCGATA;
PF3D7_0604400	fimo	nucleotide_motif	820	825	22.2	+	.	Name=PF3D7_1143100_PF3D7_0604400+;Alias=;ID=PF3D7_1143100-25-PF3D7_0604400;pvalue=0.00605;sequence=CCCAAC;
PF3D7_0604400	fimo	nucleotide_motif	820	825	22.2	-	.	Name=PF3D7_1143100_PF3D7_0604400-;Alias=;ID=PF3D7_1143100-26-PF3D7_0604400;pvalue=0.00605;sequence=GTTGGG;
PF3D7_0604400	fimo	nucleotide_motif	631	636	22	+	.	Name=PF3D7_1143100_PF3D7_0604400+;Alias=;ID=PF3D7_1143100-27-PF3D7_0604400;pvalue=0.00623;sequence=ACTCGT;
PF3D7_0604400	fimo	nucleotide_motif	631	636	22	-	.	Name=PF3D7_1143100_PF3D7_0604400-;Alias=;ID=PF3D7_1143100-28-PF3D7_0604400;pvalue=0.00623;sequence=ACGAGT;
PF3D7_0604500	fimo	nucleotide_motif	940	945	34.9	+	.	Name=PF3D7_1143100_PF3D7_0604500+;Alias=;ID=PF3D7_1143100-1-PF3D7_0604500;pvalue=0.000327;sequence=ACCAGC;
PF3D7_0604500	fimo	nucleotide_motif	940	945	34.9	-	.	Name=PF3D7_1143100_PF3D7_0604500-;Alias=;ID=PF3D7_1143100-2-PF3D7_0604500;pvalue=0.000327;sequence=GCTGGT;
PF3D7_0604500	fimo	nucleotide_motif	944	949	25.8	+	.	Name=PF3D7_1143100_PF3D7_0604500+;Alias=;ID=PF3D7_1143100-3-PF3D7_0604500;pvalue=0.00264;sequence=GCAAGA;
PF3D7_0604500	fimo	nucleotide_motif	944	949	25.8	-	.	Name=PF3D7_1143100_PF3D7_0604500-;Alias=;ID=PF3D7_1143100-4-PF3D7_0604500;pvalue=0.00264;sequence=TCTTGC;
PF3D7_0604500	fimo	nucleotide_motif	629	634	24.8	+	.	Name=PF3D7_1143100_PF3D7_0604500+;Alias=;ID=PF3D7_1143100-5-PF3D7_0604500;pvalue=0.00328;sequence=GCTATA;
PF3D7_0604500	fimo	nucleotide_motif	629	634	24.8	-	.	Name=PF3D7_1143100_PF3D7_0604500-;Alias=;ID=PF3D7_1143100-6-PF3D7_0604500;pvalue=0.00328;sequence=TATAGC;
PF3D7_0604500	fimo	nucleotide_motif	686	691	22.1	+	.	Name=PF3D7_1143100_PF3D7_0604500+;Alias=;ID=PF3D7_1143100-7-PF3D7_0604500;pvalue=0.00611;sequence=GAAGGC;
PF3D7_0604500	fimo	nucleotide_motif	686	691	22.1	-	.	Name=PF3D7_1143100_PF3D7_0604500-;Alias=;ID=PF3D7_1143100-8-PF3D7_0604500;pvalue=0.00611;sequence=GCCTTC;
PF3D7_0604600	fimo	nucleotide_motif	669	674	33	+	.	Name=PF3D7_1143100_PF3D7_0604600+;Alias=;ID=PF3D7_1143100-1-PF3D7_0604600;pvalue=0.000502;sequence=GCTATG;
PF3D7_0604600	fimo	nucleotide_motif	669	674	33	-	.	Name=PF3D7_1143100_PF3D7_0604600-;Alias=;ID=PF3D7_1143100-2-PF3D7_0604600;pvalue=0.000502;sequence=CATAGC;
PF3D7_0604600	fimo	nucleotide_motif	453	458	31.4	+	.	Name=PF3D7_1143100_PF3D7_0604600+;Alias=;ID=PF3D7_1143100-3-PF3D7_0604600;pvalue=0.000719;sequence=CTTAGC;
PF3D7_0604600	fimo	nucleotide_motif	453	458	31.4	-	.	Name=PF3D7_1143100_PF3D7_0604600-;Alias=;ID=PF3D7_1143100-4-PF3D7_0604600;pvalue=0.000719;sequence=GCTAAG;
PF3D7_0604600	fimo	nucleotide_motif	978	983	30.6	+	.	Name=PF3D7_1143100_PF3D7_0604600+;Alias=;ID=PF3D7_1143100-5-PF3D7_0604600;pvalue=0.000869;sequence=GGTAAC;
PF3D7_0604600	fimo	nucleotide_motif	978	983	30.6	-	.	Name=PF3D7_1143100_PF3D7_0604600-;Alias=;ID=PF3D7_1143100-6-PF3D7_0604600;pvalue=0.000869;sequence=GTTACC;
PF3D7_0604600	fimo	nucleotide_motif	85	90	30.1	+	.	Name=PF3D7_1143100_PF3D7_0604600+;Alias=;ID=PF3D7_1143100-7-PF3D7_0604600;pvalue=0.000965;sequence=GAAAGC;
PF3D7_0604600	fimo	nucleotide_motif	85	90	30.1	-	.	Name=PF3D7_1143100_PF3D7_0604600-;Alias=;ID=PF3D7_1143100-8-PF3D7_0604600;pvalue=0.000965;sequence=GCTTTC;
PF3D7_0604600	fimo	nucleotide_motif	757	762	25.8	+	.	Name=PF3D7_1143100_PF3D7_0604600+;Alias=;ID=PF3D7_1143100-9-PF3D7_0604600;pvalue=0.00264;sequence=GCAAGA;
PF3D7_0604600	fimo	nucleotide_motif	757	762	25.8	-	.	Name=PF3D7_1143100_PF3D7_0604600-;Alias=;ID=PF3D7_1143100-10-PF3D7_0604600;pvalue=0.00264;sequence=TCTTGC;
PF3D7_0604600	fimo	nucleotide_motif	310	315	24.8	+	.	Name=PF3D7_1143100_PF3D7_0604600+;Alias=;ID=PF3D7_1143100-11-PF3D7_0604600;pvalue=0.00328;sequence=TCTATC;
PF3D7_0604600	fimo	nucleotide_motif	310	315	24.8	-	.	Name=PF3D7_1143100_PF3D7_0604600-;Alias=;ID=PF3D7_1143100-12-PF3D7_0604600;pvalue=0.00328;sequence=GATAGA;
PF3D7_0604600	fimo	nucleotide_motif	152	157	23.8	+	.	Name=PF3D7_1143100_PF3D7_0604600+;Alias=;ID=PF3D7_1143100-13-PF3D7_0604600;pvalue=0.0042;sequence=GCTAAT;
PF3D7_0604600	fimo	nucleotide_motif	152	157	23.8	-	.	Name=PF3D7_1143100_PF3D7_0604600-;Alias=;ID=PF3D7_1143100-14-PF3D7_0604600;pvalue=0.0042;sequence=ATTAGC;
PF3D7_0604600	fimo	nucleotide_motif	792	797	22.6	+	.	Name=PF3D7_1143100_PF3D7_0604600+;Alias=;ID=PF3D7_1143100-15-PF3D7_0604600;pvalue=0.00554;sequence=GCTAAA;
PF3D7_0604600	fimo	nucleotide_motif	792	797	22.6	-	.	Name=PF3D7_1143100_PF3D7_0604600-;Alias=;ID=PF3D7_1143100-16-PF3D7_0604600;pvalue=0.00554;sequence=TTTAGC;
PF3D7_0604700	fimo	nucleotide_motif	210	215	29.2	+	.	Name=PF3D7_1143100_PF3D7_0604700+;Alias=;ID=PF3D7_1143100-1-PF3D7_0604700;pvalue=0.0012;sequence=GGACGC;
PF3D7_0604700	fimo	nucleotide_motif	210	215	29.2	-	.	Name=PF3D7_1143100_PF3D7_0604700-;Alias=;ID=PF3D7_1143100-2-PF3D7_0604700;pvalue=0.0012;sequence=GCGTCC;
PF3D7_0604700	fimo	nucleotide_motif	971	976	22.3	+	.	Name=PF3D7_1143100_PF3D7_0604700+;Alias=;ID=PF3D7_1143100-3-PF3D7_0604700;pvalue=0.00583;sequence=TCTAGA;
PF3D7_0604700	fimo	nucleotide_motif	971	976	22.3	-	.	Name=PF3D7_1143100_PF3D7_0604700-;Alias=;ID=PF3D7_1143100-4-PF3D7_0604700;pvalue=0.00583;sequence=TCTAGA;
PF3D7_0604700	fimo	nucleotide_motif	853	858	22.2	+	.	Name=PF3D7_1143100_PF3D7_0604700+;Alias=;ID=PF3D7_1143100-5-PF3D7_0604700;pvalue=0.00608;sequence=GCCACT;
PF3D7_0604700	fimo	nucleotide_motif	853	858	22.2	-	.	Name=PF3D7_1143100_PF3D7_0604700-;Alias=;ID=PF3D7_1143100-6-PF3D7_0604700;pvalue=0.00608;sequence=AGTGGC;
PF3D7_0604700	fimo	nucleotide_motif	589	594	22	+	.	Name=PF3D7_1143100_PF3D7_0604700+;Alias=;ID=PF3D7_1143100-7-PF3D7_0604700;pvalue=0.00623;sequence=ACGAGT;
PF3D7_0604700	fimo	nucleotide_motif	589	594	22	-	.	Name=PF3D7_1143100_PF3D7_0604700-;Alias=;ID=PF3D7_1143100-8-PF3D7_0604700;pvalue=0.00623;sequence=ACTCGT;
PF3D7_0604800	fimo	nucleotide_motif	962	967	30.1	+	.	Name=PF3D7_1143100_PF3D7_0604800+;Alias=;ID=PF3D7_1143100-1-PF3D7_0604800;pvalue=0.000965;sequence=GCTTTC;
PF3D7_0604800	fimo	nucleotide_motif	962	967	30.1	-	.	Name=PF3D7_1143100_PF3D7_0604800-;Alias=;ID=PF3D7_1143100-2-PF3D7_0604800;pvalue=0.000965;sequence=GAAAGC;
PF3D7_0604800	fimo	nucleotide_motif	764	769	24.5	+	.	Name=PF3D7_1143100_PF3D7_0604800+;Alias=;ID=PF3D7_1143100-3-PF3D7_0604800;pvalue=0.00357;sequence=CCCATC;
PF3D7_0604800	fimo	nucleotide_motif	764	769	24.5	-	.	Name=PF3D7_1143100_PF3D7_0604800-;Alias=;ID=PF3D7_1143100-4-PF3D7_0604800;pvalue=0.00357;sequence=GATGGG;
PF3D7_0604800	fimo	nucleotide_motif	761	766	22.1	+	.	Name=PF3D7_1143100_PF3D7_0604800+;Alias=;ID=PF3D7_1143100-5-PF3D7_0604800;pvalue=0.0061;sequence=TCGCCC;
PF3D7_0604800	fimo	nucleotide_motif	761	766	22.1	-	.	Name=PF3D7_1143100_PF3D7_0604800-;Alias=;ID=PF3D7_1143100-6-PF3D7_0604800;pvalue=0.0061;sequence=GGGCGA;
PF3D7_0604800	fimo	nucleotide_motif	475	480	22.1	+	.	Name=PF3D7_1143100_PF3D7_0604800+;Alias=;ID=PF3D7_1143100-7-PF3D7_0604800;pvalue=0.00618;sequence=CCTGGA;
PF3D7_0604800	fimo	nucleotide_motif	475	480	22.1	-	.	Name=PF3D7_1143100_PF3D7_0604800-;Alias=;ID=PF3D7_1143100-8-PF3D7_0604800;pvalue=0.00618;sequence=TCCAGG;
PF3D7_0604900	fimo	nucleotide_motif	123	128	46.7	+	.	Name=PF3D7_1143100_PF3D7_0604900+;Alias=;ID=PF3D7_1143100-1-PF3D7_0604900;pvalue=2.12e-05;sequence=GCTACC;
PF3D7_0604900	fimo	nucleotide_motif	123	128	46.7	-	.	Name=PF3D7_1143100_PF3D7_0604900-;Alias=;ID=PF3D7_1143100-2-PF3D7_0604900;pvalue=2.12e-05;sequence=GGTAGC;
PF3D7_0604900	fimo	nucleotide_motif	799	804	38.9	+	.	Name=PF3D7_1143100_PF3D7_0604900+;Alias=;ID=PF3D7_1143100-3-PF3D7_0604900;pvalue=0.00013;sequence=GCTAGT;
PF3D7_0604900	fimo	nucleotide_motif	799	804	38.9	-	.	Name=PF3D7_1143100_PF3D7_0604900-;Alias=;ID=PF3D7_1143100-4-PF3D7_0604900;pvalue=0.00013;sequence=ACTAGC;
PF3D7_0604900	fimo	nucleotide_motif	392	397	35.6	+	.	Name=PF3D7_1143100_PF3D7_0604900+;Alias=;ID=PF3D7_1143100-5-PF3D7_0604900;pvalue=0.000277;sequence=GCTCAC;
PF3D7_0604900	fimo	nucleotide_motif	392	397	35.6	-	.	Name=PF3D7_1143100_PF3D7_0604900-;Alias=;ID=PF3D7_1143100-6-PF3D7_0604900;pvalue=0.000277;sequence=GTGAGC;
PF3D7_0604900	fimo	nucleotide_motif	795	800	35.1	+	.	Name=PF3D7_1143100_PF3D7_0604900+;Alias=;ID=PF3D7_1143100-7-PF3D7_0604900;pvalue=0.000312;sequence=GTGCGC;
PF3D7_0604900	fimo	nucleotide_motif	795	800	35.1	-	.	Name=PF3D7_1143100_PF3D7_0604900-;Alias=;ID=PF3D7_1143100-8-PF3D7_0604900;pvalue=0.000312;sequence=GCGCAC;
PF3D7_0604900	fimo	nucleotide_motif	421	426	34.9	+	.	Name=PF3D7_1143100_PF3D7_0604900+;Alias=;ID=PF3D7_1143100-9-PF3D7_0604900;pvalue=0.000327;sequence=ACTGGC;
PF3D7_0604900	fimo	nucleotide_motif	421	426	34.9	-	.	Name=PF3D7_1143100_PF3D7_0604900-;Alias=;ID=PF3D7_1143100-10-PF3D7_0604900;pvalue=0.000327;sequence=GCCAGT;
PF3D7_0604900	fimo	nucleotide_motif	432	437	34.9	+	.	Name=PF3D7_1143100_PF3D7_0604900+;Alias=;ID=PF3D7_1143100-11-PF3D7_0604900;pvalue=0.000327;sequence=ACTGGC;
PF3D7_0604900	fimo	nucleotide_motif	432	437	34.9	-	.	Name=PF3D7_1143100_PF3D7_0604900-;Alias=;ID=PF3D7_1143100-12-PF3D7_0604900;pvalue=0.000327;sequence=GCCAGT;
PF3D7_0604900	fimo	nucleotide_motif	50	55	32.1	+	.	Name=PF3D7_1143100_PF3D7_0604900+;Alias=;ID=PF3D7_1143100-13-PF3D7_0604900;pvalue=0.000622;sequence=ACTAGG;
PF3D7_0604900	fimo	nucleotide_motif	50	55	32.1	-	.	Name=PF3D7_1143100_PF3D7_0604900-;Alias=;ID=PF3D7_1143100-14-PF3D7_0604900;pvalue=0.000622;sequence=CCTAGT;
PF3D7_0604900	fimo	nucleotide_motif	149	154	26.1	+	.	Name=PF3D7_1143100_PF3D7_0604900+;Alias=;ID=PF3D7_1143100-15-PF3D7_0604900;pvalue=0.00247;sequence=GTTATC;
PF3D7_0604900	fimo	nucleotide_motif	149	154	26.1	-	.	Name=PF3D7_1143100_PF3D7_0604900-;Alias=;ID=PF3D7_1143100-16-PF3D7_0604900;pvalue=0.00247;sequence=GATAAC;
PF3D7_0604900	fimo	nucleotide_motif	55	60	24.5	+	.	Name=PF3D7_1143100_PF3D7_0604900+;Alias=;ID=PF3D7_1143100-17-PF3D7_0604900;pvalue=0.00357;sequence=GCCATG;
PF3D7_0604900	fimo	nucleotide_motif	55	60	24.5	-	.	Name=PF3D7_1143100_PF3D7_0604900-;Alias=;ID=PF3D7_1143100-18-PF3D7_0604900;pvalue=0.00357;sequence=CATGGC;
PF3D7_0604900	fimo	nucleotide_motif	825	830	22.2	+	.	Name=PF3D7_1143100_PF3D7_0604900+;Alias=;ID=PF3D7_1143100-19-PF3D7_0604900;pvalue=0.00605;sequence=CCTGAC;
PF3D7_0604900	fimo	nucleotide_motif	825	830	22.2	-	.	Name=PF3D7_1143100_PF3D7_0604900-;Alias=;ID=PF3D7_1143100-20-PF3D7_0604900;pvalue=0.00605;sequence=GTCAGG;
PF3D7_0604900	fimo	nucleotide_motif	435	440	22.2	+	.	Name=PF3D7_1143100_PF3D7_0604900+;Alias=;ID=PF3D7_1143100-21-PF3D7_0604900;pvalue=0.00608;sequence=GGCAGT;
PF3D7_0604900	fimo	nucleotide_motif	435	440	22.2	-	.	Name=PF3D7_1143100_PF3D7_0604900-;Alias=;ID=PF3D7_1143100-22-PF3D7_0604900;pvalue=0.00608;sequence=ACTGCC;
PF3D7_0605000	fimo	nucleotide_motif	672	677	38.9	+	.	Name=PF3D7_1143100_PF3D7_0605000+;Alias=;ID=PF3D7_1143100-1-PF3D7_0605000;pvalue=0.00013;sequence=ACTAGC;
PF3D7_0605000	fimo	nucleotide_motif	672	677	38.9	-	.	Name=PF3D7_1143100_PF3D7_0605000-;Alias=;ID=PF3D7_1143100-2-PF3D7_0605000;pvalue=0.00013;sequence=GCTAGT;
PF3D7_0605000	fimo	nucleotide_motif	220	225	36.4	+	.	Name=PF3D7_1143100_PF3D7_0605000+;Alias=;ID=PF3D7_1143100-3-PF3D7_0605000;pvalue=0.000227;sequence=GCTAGA;
PF3D7_0605000	fimo	nucleotide_motif	220	225	36.4	-	.	Name=PF3D7_1143100_PF3D7_0605000-;Alias=;ID=PF3D7_1143100-4-PF3D7_0605000;pvalue=0.000227;sequence=TCTAGC;
PF3D7_0605000	fimo	nucleotide_motif	676	681	35.1	+	.	Name=PF3D7_1143100_PF3D7_0605000+;Alias=;ID=PF3D7_1143100-5-PF3D7_0605000;pvalue=0.000312;sequence=GCGCAC;
PF3D7_0605000	fimo	nucleotide_motif	676	681	35.1	-	.	Name=PF3D7_1143100_PF3D7_0605000-;Alias=;ID=PF3D7_1143100-6-PF3D7_0605000;pvalue=0.000312;sequence=GTGCGC;
PF3D7_0605000	fimo	nucleotide_motif	462	467	31.4	+	.	Name=PF3D7_1143100_PF3D7_0605000+;Alias=;ID=PF3D7_1143100-7-PF3D7_0605000;pvalue=0.000719;sequence=CTTAGC;
PF3D7_0605000	fimo	nucleotide_motif	462	467	31.4	-	.	Name=PF3D7_1143100_PF3D7_0605000-;Alias=;ID=PF3D7_1143100-8-PF3D7_0605000;pvalue=0.000719;sequence=GCTAAG;
PF3D7_0605000	fimo	nucleotide_motif	74	79	22.5	+	.	Name=PF3D7_1143100_PF3D7_0605000+;Alias=;ID=PF3D7_1143100-9-PF3D7_0605000;pvalue=0.00563;sequence=GTTCTC;
PF3D7_0605000	fimo	nucleotide_motif	74	79	22.5	-	.	Name=PF3D7_1143100_PF3D7_0605000-;Alias=;ID=PF3D7_1143100-10-PF3D7_0605000;pvalue=0.00563;sequence=GAGAAC;
PF3D7_0605000	fimo	nucleotide_motif	70	75	22.5	+	.	Name=PF3D7_1143100_PF3D7_0605000+;Alias=;ID=PF3D7_1143100-11-PF3D7_0605000;pvalue=0.00565;sequence=CCCAGT;
PF3D7_0605000	fimo	nucleotide_motif	70	75	22.5	-	.	Name=PF3D7_1143100_PF3D7_0605000-;Alias=;ID=PF3D7_1143100-12-PF3D7_0605000;pvalue=0.00565;sequence=ACTGGG;
PF3D7_0605000	fimo	nucleotide_motif	646	651	22.2	+	.	Name=PF3D7_1143100_PF3D7_0605000+;Alias=;ID=PF3D7_1143100-13-PF3D7_0605000;pvalue=0.00605;sequence=GTCAGG;
PF3D7_0605000	fimo	nucleotide_motif	646	651	22.2	-	.	Name=PF3D7_1143100_PF3D7_0605000-;Alias=;ID=PF3D7_1143100-14-PF3D7_0605000;pvalue=0.00605;sequence=CCTGAC;
PF3D7_0605100	fimo	nucleotide_motif	701	706	41.1	+	.	Name=PF3D7_1143100_PF3D7_0605100+;Alias=;ID=PF3D7_1143100-1-PF3D7_0605100;pvalue=7.69e-05;sequence=GCTATC;
PF3D7_0605100	fimo	nucleotide_motif	701	706	41.1	-	.	Name=PF3D7_1143100_PF3D7_0605100-;Alias=;ID=PF3D7_1143100-2-PF3D7_0605100;pvalue=7.69e-05;sequence=GATAGC;
PF3D7_0605100	fimo	nucleotide_motif	705	710	36.4	+	.	Name=PF3D7_1143100_PF3D7_0605100+;Alias=;ID=PF3D7_1143100-3-PF3D7_0605100;pvalue=0.000227;sequence=TCTAGC;
PF3D7_0605100	fimo	nucleotide_motif	705	710	36.4	-	.	Name=PF3D7_1143100_PF3D7_0605100-;Alias=;ID=PF3D7_1143100-4-PF3D7_0605100;pvalue=0.000227;sequence=GCTAGA;
PF3D7_0605100	fimo	nucleotide_motif	351	356	30.9	+	.	Name=PF3D7_1143100_PF3D7_0605100+;Alias=;ID=PF3D7_1143100-5-PF3D7_0605100;pvalue=0.000817;sequence=GGTAGT;
PF3D7_0605100	fimo	nucleotide_motif	351	356	30.9	-	.	Name=PF3D7_1143100_PF3D7_0605100-;Alias=;ID=PF3D7_1143100-6-PF3D7_0605100;pvalue=0.000817;sequence=ACTACC;
PF3D7_0605100	fimo	nucleotide_motif	709	714	26.9	+	.	Name=PF3D7_1143100_PF3D7_0605100+;Alias=;ID=PF3D7_1143100-7-PF3D7_0605100;pvalue=0.00205;sequence=GCTATT;
PF3D7_0605100	fimo	nucleotide_motif	709	714	26.9	-	.	Name=PF3D7_1143100_PF3D7_0605100-;Alias=;ID=PF3D7_1143100-8-PF3D7_0605100;pvalue=0.00205;sequence=AATAGC;
PF3D7_0605100	fimo	nucleotide_motif	649	654	26.7	+	.	Name=PF3D7_1143100_PF3D7_0605100+;Alias=;ID=PF3D7_1143100-9-PF3D7_0605100;pvalue=0.00216;sequence=GTAAGC;
PF3D7_0605100	fimo	nucleotide_motif	649	654	26.7	-	.	Name=PF3D7_1143100_PF3D7_0605100-;Alias=;ID=PF3D7_1143100-10-PF3D7_0605100;pvalue=0.00216;sequence=GCTTAC;
PF3D7_0605100	fimo	nucleotide_motif	67	72	24.7	+	.	Name=PF3D7_1143100_PF3D7_0605100+;Alias=;ID=PF3D7_1143100-11-PF3D7_0605100;pvalue=0.00335;sequence=GAGATC;
PF3D7_0605100	fimo	nucleotide_motif	67	72	24.7	-	.	Name=PF3D7_1143100_PF3D7_0605100-;Alias=;ID=PF3D7_1143100-12-PF3D7_0605100;pvalue=0.00335;sequence=GATCTC;
PF3D7_0605100	fimo	nucleotide_motif	938	943	24.7	+	.	Name=PF3D7_1143100_PF3D7_0605100+;Alias=;ID=PF3D7_1143100-13-PF3D7_0605100;pvalue=0.00338;sequence=GGGAGA;
PF3D7_0605100	fimo	nucleotide_motif	938	943	24.7	-	.	Name=PF3D7_1143100_PF3D7_0605100-;Alias=;ID=PF3D7_1143100-14-PF3D7_0605100;pvalue=0.00338;sequence=TCTCCC;
PF3D7_0605100	fimo	nucleotide_motif	763	768	23.8	+	.	Name=PF3D7_1143100_PF3D7_0605100+;Alias=;ID=PF3D7_1143100-15-PF3D7_0605100;pvalue=0.0042;sequence=GTTAGT;
PF3D7_0605100	fimo	nucleotide_motif	763	768	23.8	-	.	Name=PF3D7_1143100_PF3D7_0605100-;Alias=;ID=PF3D7_1143100-16-PF3D7_0605100;pvalue=0.0042;sequence=ACTAAC;
PF3D7_0605100	fimo	nucleotide_motif	907	912	23.7	+	.	Name=PF3D7_1143100_PF3D7_0605100+;Alias=;ID=PF3D7_1143100-17-PF3D7_0605100;pvalue=0.00422;sequence=GGGGGG;
PF3D7_0605100	fimo	nucleotide_motif	907	912	23.7	-	.	Name=PF3D7_1143100_PF3D7_0605100-;Alias=;ID=PF3D7_1143100-18-PF3D7_0605100;pvalue=0.00422;sequence=CCCCCC;
PF3D7_0605100	fimo	nucleotide_motif	428	433	22.1	+	.	Name=PF3D7_1143100_PF3D7_0605100+;Alias=;ID=PF3D7_1143100-19-PF3D7_0605100;pvalue=0.0061;sequence=GGCAAC;
PF3D7_0605100	fimo	nucleotide_motif	428	433	22.1	-	.	Name=PF3D7_1143100_PF3D7_0605100-;Alias=;ID=PF3D7_1143100-20-PF3D7_0605100;pvalue=0.0061;sequence=GTTGCC;
PF3D7_0605200	fimo	nucleotide_motif	733	738	33	+	.	Name=PF3D7_1143100_PF3D7_0605200+;Alias=;ID=PF3D7_1143100-1-PF3D7_0605200;pvalue=0.000502;sequence=GATAGG;
PF3D7_0605200	fimo	nucleotide_motif	733	738	33	-	.	Name=PF3D7_1143100_PF3D7_0605200-;Alias=;ID=PF3D7_1143100-2-PF3D7_0605200;pvalue=0.000502;sequence=CCTATC;
PF3D7_0605200	fimo	nucleotide_motif	55	60	30.9	+	.	Name=PF3D7_1143100_PF3D7_0605200+;Alias=;ID=PF3D7_1143100-3-PF3D7_0605200;pvalue=0.000817;sequence=GCTACT;
PF3D7_0605200	fimo	nucleotide_motif	55	60	30.9	-	.	Name=PF3D7_1143100_PF3D7_0605200-;Alias=;ID=PF3D7_1143100-4-PF3D7_0605200;pvalue=0.000817;sequence=AGTAGC;
PF3D7_0605200	fimo	nucleotide_motif	40	45	28.8	+	.	Name=PF3D7_1143100_PF3D7_0605200+;Alias=;ID=PF3D7_1143100-5-PF3D7_0605200;pvalue=0.00132;sequence=CGTGGC;
PF3D7_0605200	fimo	nucleotide_motif	40	45	28.8	-	.	Name=PF3D7_1143100_PF3D7_0605200-;Alias=;ID=PF3D7_1143100-6-PF3D7_0605200;pvalue=0.00132;sequence=GCCACG;
PF3D7_0605200	fimo	nucleotide_motif	26	31	24.5	+	.	Name=PF3D7_1143100_PF3D7_0605200+;Alias=;ID=PF3D7_1143100-7-PF3D7_0605200;pvalue=0.00357;sequence=GCCATG;
PF3D7_0605200	fimo	nucleotide_motif	26	31	24.5	-	.	Name=PF3D7_1143100_PF3D7_0605200-;Alias=;ID=PF3D7_1143100-8-PF3D7_0605200;pvalue=0.00357;sequence=CATGGC;
PF3D7_0605200	fimo	nucleotide_motif	608	613	23.8	+	.	Name=PF3D7_1143100_PF3D7_0605200+;Alias=;ID=PF3D7_1143100-9-PF3D7_0605200;pvalue=0.0042;sequence=ATTAGC;
PF3D7_0605200	fimo	nucleotide_motif	608	613	23.8	-	.	Name=PF3D7_1143100_PF3D7_0605200-;Alias=;ID=PF3D7_1143100-10-PF3D7_0605200;pvalue=0.0042;sequence=GCTAAT;
PF3D7_0605200	fimo	nucleotide_motif	853	858	22.1	+	.	Name=PF3D7_1143100_PF3D7_0605200+;Alias=;ID=PF3D7_1143100-11-PF3D7_0605200;pvalue=0.00618;sequence=GATGTC;
PF3D7_0605200	fimo	nucleotide_motif	853	858	22.1	-	.	Name=PF3D7_1143100_PF3D7_0605200-;Alias=;ID=PF3D7_1143100-12-PF3D7_0605200;pvalue=0.00618;sequence=GACATC;
PF3D7_0605300	fimo	nucleotide_motif	59	64	34.9	+	.	Name=PF3D7_1143100_PF3D7_0605300+;Alias=;ID=PF3D7_1143100-1-PF3D7_0605300;pvalue=0.000327;sequence=ACTGGC;
PF3D7_0605300	fimo	nucleotide_motif	59	64	34.9	-	.	Name=PF3D7_1143100_PF3D7_0605300-;Alias=;ID=PF3D7_1143100-2-PF3D7_0605300;pvalue=0.000327;sequence=GCCAGT;
PF3D7_0605300	fimo	nucleotide_motif	338	343	33	+	.	Name=PF3D7_1143100_PF3D7_0605300+;Alias=;ID=PF3D7_1143100-3-PF3D7_0605300;pvalue=0.000502;sequence=CCTATC;
PF3D7_0605300	fimo	nucleotide_motif	338	343	33	-	.	Name=PF3D7_1143100_PF3D7_0605300-;Alias=;ID=PF3D7_1143100-4-PF3D7_0605300;pvalue=0.000502;sequence=GATAGG;
PF3D7_0605300	fimo	nucleotide_motif	68	73	28.8	+	.	Name=PF3D7_1143100_PF3D7_0605300+;Alias=;ID=PF3D7_1143100-5-PF3D7_0605300;pvalue=0.00132;sequence=GGGATC;
PF3D7_0605300	fimo	nucleotide_motif	68	73	28.8	-	.	Name=PF3D7_1143100_PF3D7_0605300-;Alias=;ID=PF3D7_1143100-6-PF3D7_0605300;pvalue=0.00132;sequence=GATCCC;
PF3D7_0605300	fimo	nucleotide_motif	63	68	26	+	.	Name=PF3D7_1143100_PF3D7_0605300+;Alias=;ID=PF3D7_1143100-7-PF3D7_0605300;pvalue=0.0025;sequence=GCGAAG;
PF3D7_0605300	fimo	nucleotide_motif	63	68	26	-	.	Name=PF3D7_1143100_PF3D7_0605300-;Alias=;ID=PF3D7_1143100-8-PF3D7_0605300;pvalue=0.0025;sequence=CTTCGC;
PF3D7_0605300	fimo	nucleotide_motif	463	468	23.8	+	.	Name=PF3D7_1143100_PF3D7_0605300+;Alias=;ID=PF3D7_1143100-9-PF3D7_0605300;pvalue=0.0042;sequence=GCTAAT;
PF3D7_0605300	fimo	nucleotide_motif	463	468	23.8	-	.	Name=PF3D7_1143100_PF3D7_0605300-;Alias=;ID=PF3D7_1143100-10-PF3D7_0605300;pvalue=0.0042;sequence=ATTAGC;
PF3D7_0605300	fimo	nucleotide_motif	218	223	22.1	+	.	Name=PF3D7_1143100_PF3D7_0605300+;Alias=;ID=PF3D7_1143100-11-PF3D7_0605300;pvalue=0.00618;sequence=GACATC;
PF3D7_0605300	fimo	nucleotide_motif	218	223	22.1	-	.	Name=PF3D7_1143100_PF3D7_0605300-;Alias=;ID=PF3D7_1143100-12-PF3D7_0605300;pvalue=0.00618;sequence=GATGTC;
PF3D7_0605400	fimo	nucleotide_motif	189	194	34.2	+	.	Name=PF3D7_1143100_PF3D7_0605400+;Alias=;ID=PF3D7_1143100-1-PF3D7_0605400;pvalue=0.000381;sequence=GCTACG;
PF3D7_0605400	fimo	nucleotide_motif	189	194	34.2	-	.	Name=PF3D7_1143100_PF3D7_0605400-;Alias=;ID=PF3D7_1143100-2-PF3D7_0605400;pvalue=0.000381;sequence=CGTAGC;
PF3D7_0605400	fimo	nucleotide_motif	376	381	34.2	+	.	Name=PF3D7_1143100_PF3D7_0605400+;Alias=;ID=PF3D7_1143100-3-PF3D7_0605400;pvalue=0.000383;sequence=GCCCAC;
PF3D7_0605400	fimo	nucleotide_motif	376	381	34.2	-	.	Name=PF3D7_1143100_PF3D7_0605400-;Alias=;ID=PF3D7_1143100-4-PF3D7_0605400;pvalue=0.000383;sequence=GTGGGC;
PF3D7_0605400	fimo	nucleotide_motif	709	714	34.1	+	.	Name=PF3D7_1143100_PF3D7_0605400+;Alias=;ID=PF3D7_1143100-5-PF3D7_0605400;pvalue=0.000387;sequence=GGTACC;
PF3D7_0605400	fimo	nucleotide_motif	709	714	34.1	-	.	Name=PF3D7_1143100_PF3D7_0605400-;Alias=;ID=PF3D7_1143100-6-PF3D7_0605400;pvalue=0.000387;sequence=GGTACC;
PF3D7_0605400	fimo	nucleotide_motif	175	180	30.1	+	.	Name=PF3D7_1143100_PF3D7_0605400+;Alias=;ID=PF3D7_1143100-7-PF3D7_0605400;pvalue=0.000965;sequence=GAAAGC;
PF3D7_0605400	fimo	nucleotide_motif	175	180	30.1	-	.	Name=PF3D7_1143100_PF3D7_0605400-;Alias=;ID=PF3D7_1143100-8-PF3D7_0605400;pvalue=0.000965;sequence=GCTTTC;
PF3D7_0605400	fimo	nucleotide_motif	992	997	30.1	+	.	Name=PF3D7_1143100_PF3D7_0605400+;Alias=;ID=PF3D7_1143100-9-PF3D7_0605400;pvalue=0.000965;sequence=GCTTTC;
PF3D7_0605400	fimo	nucleotide_motif	992	997	30.1	-	.	Name=PF3D7_1143100_PF3D7_0605400-;Alias=;ID=PF3D7_1143100-10-PF3D7_0605400;pvalue=0.000965;sequence=GAAAGC;
PF3D7_0605400	fimo	nucleotide_motif	179	184	24.8	+	.	Name=PF3D7_1143100_PF3D7_0605400+;Alias=;ID=PF3D7_1143100-11-PF3D7_0605400;pvalue=0.00328;sequence=GCTATA;
PF3D7_0605400	fimo	nucleotide_motif	179	184	24.8	-	.	Name=PF3D7_1143100_PF3D7_0605400-;Alias=;ID=PF3D7_1143100-12-PF3D7_0605400;pvalue=0.00328;sequence=TATAGC;
PF3D7_0605400	fimo	nucleotide_motif	328	333	24.8	+	.	Name=PF3D7_1143100_PF3D7_0605400+;Alias=;ID=PF3D7_1143100-13-PF3D7_0605400;pvalue=0.00328;sequence=TCTATC;
PF3D7_0605400	fimo	nucleotide_motif	328	333	24.8	-	.	Name=PF3D7_1143100_PF3D7_0605400-;Alias=;ID=PF3D7_1143100-14-PF3D7_0605400;pvalue=0.00328;sequence=GATAGA;
PF3D7_0605400	fimo	nucleotide_motif	272	277	22.6	+	.	Name=PF3D7_1143100_PF3D7_0605400+;Alias=;ID=PF3D7_1143100-15-PF3D7_0605400;pvalue=0.00554;sequence=GTTAGA;
PF3D7_0605400	fimo	nucleotide_motif	272	277	22.6	-	.	Name=PF3D7_1143100_PF3D7_0605400-;Alias=;ID=PF3D7_1143100-16-PF3D7_0605400;pvalue=0.00554;sequence=TCTAAC;
PF3D7_0605400	fimo	nucleotide_motif	374	379	22.5	+	.	Name=PF3D7_1143100_PF3D7_0605400+;Alias=;ID=PF3D7_1143100-17-PF3D7_0605400;pvalue=0.00564;sequence=ACGCCC;
PF3D7_0605400	fimo	nucleotide_motif	374	379	22.5	-	.	Name=PF3D7_1143100_PF3D7_0605400-;Alias=;ID=PF3D7_1143100-18-PF3D7_0605400;pvalue=0.00564;sequence=GGGCGT;
PF3D7_0605400	fimo	nucleotide_motif	988	993	22.5	+	.	Name=PF3D7_1143100_PF3D7_0605400+;Alias=;ID=PF3D7_1143100-19-PF3D7_0605400;pvalue=0.00567;sequence=TCACGC;
PF3D7_0605400	fimo	nucleotide_motif	988	993	22.5	-	.	Name=PF3D7_1143100_PF3D7_0605400-;Alias=;ID=PF3D7_1143100-20-PF3D7_0605400;pvalue=0.00567;sequence=GCGTGA;
PF3D7_0605400	fimo	nucleotide_motif	61	66	22.2	+	.	Name=PF3D7_1143100_PF3D7_0605400+;Alias=;ID=PF3D7_1143100-21-PF3D7_0605400;pvalue=0.00605;sequence=TCGATC;
PF3D7_0605400	fimo	nucleotide_motif	61	66	22.2	-	.	Name=PF3D7_1143100_PF3D7_0605400-;Alias=;ID=PF3D7_1143100-22-PF3D7_0605400;pvalue=0.00605;sequence=GATCGA;
PF3D7_0605400	fimo	nucleotide_motif	700	705	22.1	+	.	Name=PF3D7_1143100_PF3D7_0605400+;Alias=;ID=PF3D7_1143100-23-PF3D7_0605400;pvalue=0.00618;sequence=GATGTC;
PF3D7_0605400	fimo	nucleotide_motif	700	705	22.1	-	.	Name=PF3D7_1143100_PF3D7_0605400-;Alias=;ID=PF3D7_1143100-24-PF3D7_0605400;pvalue=0.00618;sequence=GACATC;
PF3D7_0605500	fimo	nucleotide_motif	288	293	45.4	+	.	Name=PF3D7_1143100_PF3D7_0605500+;Alias=;ID=PF3D7_1143100-1-PF3D7_0605500;pvalue=2.86e-05;sequence=GCTTGC;
PF3D7_0605500	fimo	nucleotide_motif	288	293	45.4	-	.	Name=PF3D7_1143100_PF3D7_0605500-;Alias=;ID=PF3D7_1143100-2-PF3D7_0605500;pvalue=2.86e-05;sequence=GCAAGC;
PF3D7_0605500	fimo	nucleotide_motif	4	9	41.1	+	.	Name=PF3D7_1143100_PF3D7_0605500+;Alias=;ID=PF3D7_1143100-3-PF3D7_0605500;pvalue=7.69e-05;sequence=GATAGC;
PF3D7_0605500	fimo	nucleotide_motif	4	9	41.1	-	.	Name=PF3D7_1143100_PF3D7_0605500-;Alias=;ID=PF3D7_1143100-4-PF3D7_0605500;pvalue=7.69e-05;sequence=GCTATC;
PF3D7_0605500	fimo	nucleotide_motif	988	993	41.1	+	.	Name=PF3D7_1143100_PF3D7_0605500+;Alias=;ID=PF3D7_1143100-5-PF3D7_0605500;pvalue=7.69e-05;sequence=GATAGC;
PF3D7_0605500	fimo	nucleotide_motif	988	993	41.1	-	.	Name=PF3D7_1143100_PF3D7_0605500-;Alias=;ID=PF3D7_1143100-6-PF3D7_0605500;pvalue=7.69e-05;sequence=GCTATC;
PF3D7_0605500	fimo	nucleotide_motif	757	762	40.9	+	.	Name=PF3D7_1143100_PF3D7_0605500+;Alias=;ID=PF3D7_1143100-7-PF3D7_0605500;pvalue=8.15e-05;sequence=GGTCGC;
PF3D7_0605500	fimo	nucleotide_motif	757	762	40.9	-	.	Name=PF3D7_1143100_PF3D7_0605500-;Alias=;ID=PF3D7_1143100-8-PF3D7_0605500;pvalue=8.15e-05;sequence=GCGACC;
PF3D7_0605500	fimo	nucleotide_motif	754	759	34.9	+	.	Name=PF3D7_1143100_PF3D7_0605500+;Alias=;ID=PF3D7_1143100-9-PF3D7_0605500;pvalue=0.000327;sequence=GCTGGT;
PF3D7_0605500	fimo	nucleotide_motif	754	759	34.9	-	.	Name=PF3D7_1143100_PF3D7_0605500-;Alias=;ID=PF3D7_1143100-10-PF3D7_0605500;pvalue=0.000327;sequence=ACCAGC;
PF3D7_0605500	fimo	nucleotide_motif	327	332	32.9	+	.	Name=PF3D7_1143100_PF3D7_0605500+;Alias=;ID=PF3D7_1143100-11-PF3D7_0605500;pvalue=0.000518;sequence=GGAAGC;
PF3D7_0605500	fimo	nucleotide_motif	327	332	32.9	-	.	Name=PF3D7_1143100_PF3D7_0605500-;Alias=;ID=PF3D7_1143100-12-PF3D7_0605500;pvalue=0.000518;sequence=GCTTCC;
PF3D7_0605500	fimo	nucleotide_motif	292	297	26	+	.	Name=PF3D7_1143100_PF3D7_0605500+;Alias=;ID=PF3D7_1143100-13-PF3D7_0605500;pvalue=0.0025;sequence=GCGAAG;
PF3D7_0605500	fimo	nucleotide_motif	292	297	26	-	.	Name=PF3D7_1143100_PF3D7_0605500-;Alias=;ID=PF3D7_1143100-14-PF3D7_0605500;pvalue=0.0025;sequence=CTTCGC;
PF3D7_0605500	fimo	nucleotide_motif	750	755	24.5	+	.	Name=PF3D7_1143100_PF3D7_0605500+;Alias=;ID=PF3D7_1143100-15-PF3D7_0605500;pvalue=0.00357;sequence=GGAGGC;
PF3D7_0605500	fimo	nucleotide_motif	750	755	24.5	-	.	Name=PF3D7_1143100_PF3D7_0605500-;Alias=;ID=PF3D7_1143100-16-PF3D7_0605500;pvalue=0.00357;sequence=GCCTCC;
PF3D7_0605500	fimo	nucleotide_motif	180	185	23.1	+	.	Name=PF3D7_1143100_PF3D7_0605500+;Alias=;ID=PF3D7_1143100-17-PF3D7_0605500;pvalue=0.00491;sequence=GTGTGC;
PF3D7_0605500	fimo	nucleotide_motif	180	185	23.1	-	.	Name=PF3D7_1143100_PF3D7_0605500-;Alias=;ID=PF3D7_1143100-18-PF3D7_0605500;pvalue=0.00491;sequence=GCACAC;
PF3D7_0605500	fimo	nucleotide_motif	182	187	22.5	+	.	Name=PF3D7_1143100_PF3D7_0605500+;Alias=;ID=PF3D7_1143100-19-PF3D7_0605500;pvalue=0.00564;sequence=GTGCGG;
PF3D7_0605500	fimo	nucleotide_motif	182	187	22.5	-	.	Name=PF3D7_1143100_PF3D7_0605500-;Alias=;ID=PF3D7_1143100-20-PF3D7_0605500;pvalue=0.00564;sequence=CCGCAC;
PF3D7_0605600	fimo	nucleotide_motif	445	450	54.3	+	.	Name=PF3D7_1143100_PF3D7_0605600+;Alias=;ID=PF3D7_1143100-1-PF3D7_0605600;pvalue=3.71e-06;sequence=GCTAGC;
PF3D7_0605600	fimo	nucleotide_motif	445	450	54.3	-	.	Name=PF3D7_1143100_PF3D7_0605600-;Alias=;ID=PF3D7_1143100-2-PF3D7_0605600;pvalue=3.71e-06;sequence=GCTAGC;
PF3D7_0605600	fimo	nucleotide_motif	35	40	32.1	+	.	Name=PF3D7_1143100_PF3D7_0605600+;Alias=;ID=PF3D7_1143100-3-PF3D7_0605600;pvalue=0.000622;sequence=CCTAGT;
PF3D7_0605600	fimo	nucleotide_motif	35	40	32.1	-	.	Name=PF3D7_1143100_PF3D7_0605600-;Alias=;ID=PF3D7_1143100-4-PF3D7_0605600;pvalue=0.000622;sequence=ACTAGG;
PF3D7_0605600	fimo	nucleotide_motif	703	708	30.9	+	.	Name=PF3D7_1143100_PF3D7_0605600+;Alias=;ID=PF3D7_1143100-5-PF3D7_0605600;pvalue=0.000817;sequence=AGTAGC;
PF3D7_0605600	fimo	nucleotide_motif	703	708	30.9	-	.	Name=PF3D7_1143100_PF3D7_0605600-;Alias=;ID=PF3D7_1143100-6-PF3D7_0605600;pvalue=0.000817;sequence=GCTACT;
PF3D7_0605600	fimo	nucleotide_motif	408	413	24.8	+	.	Name=PF3D7_1143100_PF3D7_0605600+;Alias=;ID=PF3D7_1143100-7-PF3D7_0605600;pvalue=0.00328;sequence=TATAGC;
PF3D7_0605600	fimo	nucleotide_motif	408	413	24.8	-	.	Name=PF3D7_1143100_PF3D7_0605600-;Alias=;ID=PF3D7_1143100-8-PF3D7_0605600;pvalue=0.00328;sequence=GCTATA;
PF3D7_0605600	fimo	nucleotide_motif	955	960	24.7	+	.	Name=PF3D7_1143100_PF3D7_0605600+;Alias=;ID=PF3D7_1143100-9-PF3D7_0605600;pvalue=0.00338;sequence=TCTCCC;
PF3D7_0605600	fimo	nucleotide_motif	955	960	24.7	-	.	Name=PF3D7_1143100_PF3D7_0605600-;Alias=;ID=PF3D7_1143100-10-PF3D7_0605600;pvalue=0.00338;sequence=GGGAGA;
PF3D7_0605600	fimo	nucleotide_motif	662	667	23.3	+	.	Name=PF3D7_1143100_PF3D7_0605600+;Alias=;ID=PF3D7_1143100-11-PF3D7_0605600;pvalue=0.0047;sequence=ACTAGA;
PF3D7_0605600	fimo	nucleotide_motif	662	667	23.3	-	.	Name=PF3D7_1143100_PF3D7_0605600-;Alias=;ID=PF3D7_1143100-12-PF3D7_0605600;pvalue=0.0047;sequence=TCTAGT;
PF3D7_0605600	fimo	nucleotide_motif	426	431	23.1	+	.	Name=PF3D7_1143100_PF3D7_0605600+;Alias=;ID=PF3D7_1143100-13-PF3D7_0605600;pvalue=0.00489;sequence=AAGAGC;
PF3D7_0605600	fimo	nucleotide_motif	426	431	23.1	-	.	Name=PF3D7_1143100_PF3D7_0605600-;Alias=;ID=PF3D7_1143100-14-PF3D7_0605600;pvalue=0.00489;sequence=GCTCTT;
PF3D7_0605600	fimo	nucleotide_motif	80	85	23.1	+	.	Name=PF3D7_1143100_PF3D7_0605600+;Alias=;ID=PF3D7_1143100-15-PF3D7_0605600;pvalue=0.00491;sequence=GTGTGC;
PF3D7_0605600	fimo	nucleotide_motif	80	85	23.1	-	.	Name=PF3D7_1143100_PF3D7_0605600-;Alias=;ID=PF3D7_1143100-16-PF3D7_0605600;pvalue=0.00491;sequence=GCACAC;
PF3D7_0605600	fimo	nucleotide_motif	120	125	23.1	+	.	Name=PF3D7_1143100_PF3D7_0605600+;Alias=;ID=PF3D7_1143100-17-PF3D7_0605600;pvalue=0.00491;sequence=GTGTGC;
PF3D7_0605600	fimo	nucleotide_motif	120	125	23.1	-	.	Name=PF3D7_1143100_PF3D7_0605600-;Alias=;ID=PF3D7_1143100-18-PF3D7_0605600;pvalue=0.00491;sequence=GCACAC;
PF3D7_0605600	fimo	nucleotide_motif	20	25	22.5	+	.	Name=PF3D7_1143100_PF3D7_0605600+;Alias=;ID=PF3D7_1143100-19-PF3D7_0605600;pvalue=0.00563;sequence=GTGATC;
PF3D7_0605600	fimo	nucleotide_motif	20	25	22.5	-	.	Name=PF3D7_1143100_PF3D7_0605600-;Alias=;ID=PF3D7_1143100-20-PF3D7_0605600;pvalue=0.00563;sequence=GATCAC;
PF3D7_0605600	fimo	nucleotide_motif	938	943	22.5	+	.	Name=PF3D7_1143100_PF3D7_0605600+;Alias=;ID=PF3D7_1143100-21-PF3D7_0605600;pvalue=0.00563;sequence=GTGATC;
PF3D7_0605600	fimo	nucleotide_motif	938	943	22.5	-	.	Name=PF3D7_1143100_PF3D7_0605600-;Alias=;ID=PF3D7_1143100-22-PF3D7_0605600;pvalue=0.00563;sequence=GATCAC;
PF3D7_0605700	fimo	nucleotide_motif	400	405	32.1	+	.	Name=PF3D7_1143100_PF3D7_0605700+;Alias=;ID=PF3D7_1143100-1-PF3D7_0605700;pvalue=0.000622;sequence=ACTAGG;
PF3D7_0605700	fimo	nucleotide_motif	400	405	32.1	-	.	Name=PF3D7_1143100_PF3D7_0605700-;Alias=;ID=PF3D7_1143100-2-PF3D7_0605700;pvalue=0.000622;sequence=CCTAGT;
PF3D7_0605700	fimo	nucleotide_motif	752	757	28.5	+	.	Name=PF3D7_1143100_PF3D7_0605700+;Alias=;ID=PF3D7_1143100-3-PF3D7_0605700;pvalue=0.00142;sequence=ACAAGC;
PF3D7_0605700	fimo	nucleotide_motif	752	757	28.5	-	.	Name=PF3D7_1143100_PF3D7_0605700-;Alias=;ID=PF3D7_1143100-4-PF3D7_0605700;pvalue=0.00142;sequence=GCTTGT;
PF3D7_0605700	fimo	nucleotide_motif	27	32	24.8	+	.	Name=PF3D7_1143100_PF3D7_0605700+;Alias=;ID=PF3D7_1143100-5-PF3D7_0605700;pvalue=0.00328;sequence=GCTATA;
PF3D7_0605700	fimo	nucleotide_motif	27	32	24.8	-	.	Name=PF3D7_1143100_PF3D7_0605700-;Alias=;ID=PF3D7_1143100-6-PF3D7_0605700;pvalue=0.00328;sequence=TATAGC;
PF3D7_0605700	fimo	nucleotide_motif	614	619	23.8	+	.	Name=PF3D7_1143100_PF3D7_0605700+;Alias=;ID=PF3D7_1143100-7-PF3D7_0605700;pvalue=0.0042;sequence=GTTAGT;
PF3D7_0605700	fimo	nucleotide_motif	614	619	23.8	-	.	Name=PF3D7_1143100_PF3D7_0605700-;Alias=;ID=PF3D7_1143100-8-PF3D7_0605700;pvalue=0.0042;sequence=ACTAAC;
PF3D7_0605700	fimo	nucleotide_motif	9	14	23.1	+	.	Name=PF3D7_1143100_PF3D7_0605700+;Alias=;ID=PF3D7_1143100-9-PF3D7_0605700;pvalue=0.00489;sequence=GCTCTT;
PF3D7_0605700	fimo	nucleotide_motif	9	14	23.1	-	.	Name=PF3D7_1143100_PF3D7_0605700-;Alias=;ID=PF3D7_1143100-10-PF3D7_0605700;pvalue=0.00489;sequence=AAGAGC;
PF3D7_0605700	fimo	nucleotide_motif	315	320	23.1	+	.	Name=PF3D7_1143100_PF3D7_0605700+;Alias=;ID=PF3D7_1143100-11-PF3D7_0605700;pvalue=0.00491;sequence=GCACAC;
PF3D7_0605700	fimo	nucleotide_motif	315	320	23.1	-	.	Name=PF3D7_1143100_PF3D7_0605700-;Alias=;ID=PF3D7_1143100-12-PF3D7_0605700;pvalue=0.00491;sequence=GTGTGC;
PF3D7_0605700	fimo	nucleotide_motif	355	360	23.1	+	.	Name=PF3D7_1143100_PF3D7_0605700+;Alias=;ID=PF3D7_1143100-13-PF3D7_0605700;pvalue=0.00491;sequence=GCACAC;
PF3D7_0605700	fimo	nucleotide_motif	355	360	23.1	-	.	Name=PF3D7_1143100_PF3D7_0605700-;Alias=;ID=PF3D7_1143100-14-PF3D7_0605700;pvalue=0.00491;sequence=GTGTGC;
PF3D7_0605700	fimo	nucleotide_motif	756	761	22.6	+	.	Name=PF3D7_1143100_PF3D7_0605700+;Alias=;ID=PF3D7_1143100-15-PF3D7_0605700;pvalue=0.00554;sequence=GCTAAA;
PF3D7_0605700	fimo	nucleotide_motif	756	761	22.6	-	.	Name=PF3D7_1143100_PF3D7_0605700-;Alias=;ID=PF3D7_1143100-16-PF3D7_0605700;pvalue=0.00554;sequence=TTTAGC;
PF3D7_0605700	fimo	nucleotide_motif	415	420	22.5	+	.	Name=PF3D7_1143100_PF3D7_0605700+;Alias=;ID=PF3D7_1143100-17-PF3D7_0605700;pvalue=0.00563;sequence=GATCAC;
PF3D7_0605700	fimo	nucleotide_motif	415	420	22.5	-	.	Name=PF3D7_1143100_PF3D7_0605700-;Alias=;ID=PF3D7_1143100-18-PF3D7_0605700;pvalue=0.00563;sequence=GTGATC;
PF3D7_0605800	fimo	nucleotide_motif	734	739	32.9	+	.	Name=PF3D7_1143100_PF3D7_0605800+;Alias=;ID=PF3D7_1143100-1-PF3D7_0605800;pvalue=0.000518;sequence=GCTTCC;
PF3D7_0605800	fimo	nucleotide_motif	734	739	32.9	-	.	Name=PF3D7_1143100_PF3D7_0605800-;Alias=;ID=PF3D7_1143100-2-PF3D7_0605800;pvalue=0.000518;sequence=GGAAGC;
PF3D7_0605800	fimo	nucleotide_motif	197	202	30.9	+	.	Name=PF3D7_1143100_PF3D7_0605800+;Alias=;ID=PF3D7_1143100-3-PF3D7_0605800;pvalue=0.000817;sequence=GGTAGT;
PF3D7_0605800	fimo	nucleotide_motif	197	202	30.9	-	.	Name=PF3D7_1143100_PF3D7_0605800-;Alias=;ID=PF3D7_1143100-4-PF3D7_0605800;pvalue=0.000817;sequence=ACTACC;
PF3D7_0605800	fimo	nucleotide_motif	106	111	26.9	+	.	Name=PF3D7_1143100_PF3D7_0605800+;Alias=;ID=PF3D7_1143100-5-PF3D7_0605800;pvalue=0.00205;sequence=GATAGT;
PF3D7_0605800	fimo	nucleotide_motif	106	111	26.9	-	.	Name=PF3D7_1143100_PF3D7_0605800-;Alias=;ID=PF3D7_1143100-6-PF3D7_0605800;pvalue=0.00205;sequence=ACTATC;
PF3D7_0605800	fimo	nucleotide_motif	336	341	26.9	+	.	Name=PF3D7_1143100_PF3D7_0605800+;Alias=;ID=PF3D7_1143100-7-PF3D7_0605800;pvalue=0.00205;sequence=GCTATT;
PF3D7_0605800	fimo	nucleotide_motif	336	341	26.9	-	.	Name=PF3D7_1143100_PF3D7_0605800-;Alias=;ID=PF3D7_1143100-8-PF3D7_0605800;pvalue=0.00205;sequence=AATAGC;
PF3D7_0605800	fimo	nucleotide_motif	864	869	26.7	+	.	Name=PF3D7_1143100_PF3D7_0605800+;Alias=;ID=PF3D7_1143100-9-PF3D7_0605800;pvalue=0.00216;sequence=GCAAAC;
PF3D7_0605800	fimo	nucleotide_motif	864	869	26.7	-	.	Name=PF3D7_1143100_PF3D7_0605800-;Alias=;ID=PF3D7_1143100-10-PF3D7_0605800;pvalue=0.00216;sequence=GTTTGC;
PF3D7_0605800	fimo	nucleotide_motif	174	179	26	+	.	Name=PF3D7_1143100_PF3D7_0605800+;Alias=;ID=PF3D7_1143100-11-PF3D7_0605800;pvalue=0.0025;sequence=CCTCAC;
PF3D7_0605800	fimo	nucleotide_motif	174	179	26	-	.	Name=PF3D7_1143100_PF3D7_0605800-;Alias=;ID=PF3D7_1143100-12-PF3D7_0605800;pvalue=0.0025;sequence=GTGAGG;
PF3D7_0605800	fimo	nucleotide_motif	181	186	26	+	.	Name=PF3D7_1143100_PF3D7_0605800+;Alias=;ID=PF3D7_1143100-13-PF3D7_0605800;pvalue=0.0025;sequence=CCTCAC;
PF3D7_0605800	fimo	nucleotide_motif	181	186	26	-	.	Name=PF3D7_1143100_PF3D7_0605800-;Alias=;ID=PF3D7_1143100-14-PF3D7_0605800;pvalue=0.0025;sequence=GTGAGG;
PF3D7_0605800	fimo	nucleotide_motif	614	619	24.8	+	.	Name=PF3D7_1143100_PF3D7_0605800+;Alias=;ID=PF3D7_1143100-15-PF3D7_0605800;pvalue=0.00328;sequence=GCTATA;
PF3D7_0605800	fimo	nucleotide_motif	614	619	24.8	-	.	Name=PF3D7_1143100_PF3D7_0605800-;Alias=;ID=PF3D7_1143100-16-PF3D7_0605800;pvalue=0.00328;sequence=TATAGC;
PF3D7_0605800	fimo	nucleotide_motif	984	989	24.8	+	.	Name=PF3D7_1143100_PF3D7_0605800+;Alias=;ID=PF3D7_1143100-17-PF3D7_0605800;pvalue=0.00328;sequence=TATAGC;
PF3D7_0605800	fimo	nucleotide_motif	984	989	24.8	-	.	Name=PF3D7_1143100_PF3D7_0605800-;Alias=;ID=PF3D7_1143100-18-PF3D7_0605800;pvalue=0.00328;sequence=GCTATA;
PF3D7_0605800	fimo	nucleotide_motif	610	615	22.6	+	.	Name=PF3D7_1143100_PF3D7_0605800+;Alias=;ID=PF3D7_1143100-19-PF3D7_0605800;pvalue=0.00554;sequence=TTTAGC;
PF3D7_0605800	fimo	nucleotide_motif	610	615	22.6	-	.	Name=PF3D7_1143100_PF3D7_0605800-;Alias=;ID=PF3D7_1143100-20-PF3D7_0605800;pvalue=0.00554;sequence=GCTAAA;
PF3D7_0605800	fimo	nucleotide_motif	179	184	22	+	.	Name=PF3D7_1143100_PF3D7_0605800+;Alias=;ID=PF3D7_1143100-21-PF3D7_0605800;pvalue=0.00623;sequence=CCCCTC;
PF3D7_0605800	fimo	nucleotide_motif	179	184	22	-	.	Name=PF3D7_1143100_PF3D7_0605800-;Alias=;ID=PF3D7_1143100-22-PF3D7_0605800;pvalue=0.00623;sequence=GAGGGG;
PF3D7_0605900	fimo	nucleotide_motif	221	226	36.1	+	.	Name=PF3D7_1143100_PF3D7_0605900+;Alias=;ID=PF3D7_1143100-1-PF3D7_0605900;pvalue=0.000247;sequence=GGCAGC;
PF3D7_0605900	fimo	nucleotide_motif	221	226	36.1	-	.	Name=PF3D7_1143100_PF3D7_0605900-;Alias=;ID=PF3D7_1143100-2-PF3D7_0605900;pvalue=0.000247;sequence=GCTGCC;
PF3D7_0605900	fimo	nucleotide_motif	218	223	35.3	+	.	Name=PF3D7_1143100_PF3D7_0605900+;Alias=;ID=PF3D7_1143100-3-PF3D7_0605900;pvalue=0.000294;sequence=GCAGGC;
PF3D7_0605900	fimo	nucleotide_motif	218	223	35.3	-	.	Name=PF3D7_1143100_PF3D7_0605900-;Alias=;ID=PF3D7_1143100-4-PF3D7_0605900;pvalue=0.000294;sequence=GCCTGC;
PF3D7_0605900	fimo	nucleotide_motif	217	222	28.8	+	.	Name=PF3D7_1143100_PF3D7_0605900+;Alias=;ID=PF3D7_1143100-5-PF3D7_0605900;pvalue=0.00132;sequence=GGCAGG;
PF3D7_0605900	fimo	nucleotide_motif	217	222	28.8	-	.	Name=PF3D7_1143100_PF3D7_0605900-;Alias=;ID=PF3D7_1143100-6-PF3D7_0605900;pvalue=0.00132;sequence=CCTGCC;
PF3D7_0605900	fimo	nucleotide_motif	936	941	26	+	.	Name=PF3D7_1143100_PF3D7_0605900+;Alias=;ID=PF3D7_1143100-7-PF3D7_0605900;pvalue=0.00253;sequence=GCTCCT;
PF3D7_0605900	fimo	nucleotide_motif	936	941	26	-	.	Name=PF3D7_1143100_PF3D7_0605900-;Alias=;ID=PF3D7_1143100-8-PF3D7_0605900;pvalue=0.00253;sequence=AGGAGC;
PF3D7_0605900	fimo	nucleotide_motif	883	888	22.2	+	.	Name=PF3D7_1143100_PF3D7_0605900+;Alias=;ID=PF3D7_1143100-9-PF3D7_0605900;pvalue=0.00605;sequence=CCCAAC;
PF3D7_0605900	fimo	nucleotide_motif	883	888	22.2	-	.	Name=PF3D7_1143100_PF3D7_0605900-;Alias=;ID=PF3D7_1143100-10-PF3D7_0605900;pvalue=0.00605;sequence=GTTGGG;
PF3D7_0606000	fimo	nucleotide_motif	534	539	34.4	+	.	Name=PF3D7_1143100_PF3D7_0606000+;Alias=;ID=PF3D7_1143100-1-PF3D7_0606000;pvalue=0.00036;sequence=CCCGGC;
PF3D7_0606000	fimo	nucleotide_motif	534	539	34.4	-	.	Name=PF3D7_1143100_PF3D7_0606000-;Alias=;ID=PF3D7_1143100-2-PF3D7_0606000;pvalue=0.00036;sequence=GCCGGG;
PF3D7_0606000	fimo	nucleotide_motif	763	768	24.8	+	.	Name=PF3D7_1143100_PF3D7_0606000+;Alias=;ID=PF3D7_1143100-3-PF3D7_0606000;pvalue=0.00328;sequence=TATAGC;
PF3D7_0606000	fimo	nucleotide_motif	763	768	24.8	-	.	Name=PF3D7_1143100_PF3D7_0606000-;Alias=;ID=PF3D7_1143100-4-PF3D7_0606000;pvalue=0.00328;sequence=GCTATA;
PF3D7_0606000	fimo	nucleotide_motif	943	948	24.7	+	.	Name=PF3D7_1143100_PF3D7_0606000+;Alias=;ID=PF3D7_1143100-5-PF3D7_0606000;pvalue=0.00338;sequence=TCTCCC;
PF3D7_0606000	fimo	nucleotide_motif	943	948	24.7	-	.	Name=PF3D7_1143100_PF3D7_0606000-;Alias=;ID=PF3D7_1143100-6-PF3D7_0606000;pvalue=0.00338;sequence=GGGAGA;
PF3D7_0606000	fimo	nucleotide_motif	887	892	24.5	+	.	Name=PF3D7_1143100_PF3D7_0606000+;Alias=;ID=PF3D7_1143100-7-PF3D7_0606000;pvalue=0.00357;sequence=GCTGTG;
PF3D7_0606000	fimo	nucleotide_motif	887	892	24.5	-	.	Name=PF3D7_1143100_PF3D7_0606000-;Alias=;ID=PF3D7_1143100-8-PF3D7_0606000;pvalue=0.00357;sequence=CACAGC;
PF3D7_0606000	fimo	nucleotide_motif	533	538	24.5	+	.	Name=PF3D7_1143100_PF3D7_0606000+;Alias=;ID=PF3D7_1143100-9-PF3D7_0606000;pvalue=0.00357;sequence=CCCCGG;
PF3D7_0606000	fimo	nucleotide_motif	533	538	24.5	-	.	Name=PF3D7_1143100_PF3D7_0606000-;Alias=;ID=PF3D7_1143100-10-PF3D7_0606000;pvalue=0.00357;sequence=CCGGGG;
PF3D7_0606000	fimo	nucleotide_motif	946	951	23.7	+	.	Name=PF3D7_1143100_PF3D7_0606000+;Alias=;ID=PF3D7_1143100-11-PF3D7_0606000;pvalue=0.00422;sequence=CCCCCC;
PF3D7_0606000	fimo	nucleotide_motif	947	952	23.7	+	.	Name=PF3D7_1143100_PF3D7_0606000+;Alias=;ID=PF3D7_1143100-12-PF3D7_0606000;pvalue=0.00422;sequence=CCCCCC;
PF3D7_0606000	fimo	nucleotide_motif	946	951	23.7	-	.	Name=PF3D7_1143100_PF3D7_0606000-;Alias=;ID=PF3D7_1143100-13-PF3D7_0606000;pvalue=0.00422;sequence=GGGGGG;
PF3D7_0606000	fimo	nucleotide_motif	947	952	23.7	-	.	Name=PF3D7_1143100_PF3D7_0606000-;Alias=;ID=PF3D7_1143100-14-PF3D7_0606000;pvalue=0.00422;sequence=GGGGGG;
PF3D7_0606000	fimo	nucleotide_motif	669	674	22.5	+	.	Name=PF3D7_1143100_PF3D7_0606000+;Alias=;ID=PF3D7_1143100-15-PF3D7_0606000;pvalue=0.00563;sequence=GTGATC;
PF3D7_0606000	fimo	nucleotide_motif	669	674	22.5	-	.	Name=PF3D7_1143100_PF3D7_0606000-;Alias=;ID=PF3D7_1143100-16-PF3D7_0606000;pvalue=0.00563;sequence=GATCAC;
PF3D7_0606000	fimo	nucleotide_motif	941	946	22.2	+	.	Name=PF3D7_1143100_PF3D7_0606000+;Alias=;ID=PF3D7_1143100-17-PF3D7_0606000;pvalue=0.00605;sequence=TCTCTC;
PF3D7_0606000	fimo	nucleotide_motif	941	946	22.2	-	.	Name=PF3D7_1143100_PF3D7_0606000-;Alias=;ID=PF3D7_1143100-18-PF3D7_0606000;pvalue=0.00605;sequence=GAGAGA;
PF3D7_0606000	fimo	nucleotide_motif	949	954	22	+	.	Name=PF3D7_1143100_PF3D7_0606000+;Alias=;ID=PF3D7_1143100-19-PF3D7_0606000;pvalue=0.00623;sequence=CCCCTC;
PF3D7_0606000	fimo	nucleotide_motif	949	954	22	-	.	Name=PF3D7_1143100_PF3D7_0606000-;Alias=;ID=PF3D7_1143100-20-PF3D7_0606000;pvalue=0.00623;sequence=GAGGGG;
PF3D7_0606100	fimo	nucleotide_motif	465	470	36.4	+	.	Name=PF3D7_1143100_PF3D7_0606100+;Alias=;ID=PF3D7_1143100-1-PF3D7_0606100;pvalue=0.000227;sequence=TCTAGC;
PF3D7_0606100	fimo	nucleotide_motif	465	470	36.4	-	.	Name=PF3D7_1143100_PF3D7_0606100-;Alias=;ID=PF3D7_1143100-2-PF3D7_0606100;pvalue=0.000227;sequence=GCTAGA;
PF3D7_0606200	fimo	nucleotide_motif	331	336	28.5	+	.	Name=PF3D7_1143100_PF3D7_0606200+;Alias=;ID=PF3D7_1143100-1-PF3D7_0606200;pvalue=0.00142;sequence=GCAAGT;
PF3D7_0606200	fimo	nucleotide_motif	331	336	28.5	-	.	Name=PF3D7_1143100_PF3D7_0606200-;Alias=;ID=PF3D7_1143100-2-PF3D7_0606200;pvalue=0.00142;sequence=ACTTGC;
PF3D7_0606200	fimo	nucleotide_motif	34	39	24.5	+	.	Name=PF3D7_1143100_PF3D7_0606200+;Alias=;ID=PF3D7_1143100-3-PF3D7_0606200;pvalue=0.00357;sequence=CATGGC;
PF3D7_0606200	fimo	nucleotide_motif	34	39	24.5	-	.	Name=PF3D7_1143100_PF3D7_0606200-;Alias=;ID=PF3D7_1143100-4-PF3D7_0606200;pvalue=0.00357;sequence=GCCATG;
PF3D7_0606200	fimo	nucleotide_motif	479	484	24.5	+	.	Name=PF3D7_1143100_PF3D7_0606200+;Alias=;ID=PF3D7_1143100-5-PF3D7_0606200;pvalue=0.00357;sequence=GGAGGC;
PF3D7_0606200	fimo	nucleotide_motif	479	484	24.5	-	.	Name=PF3D7_1143100_PF3D7_0606200-;Alias=;ID=PF3D7_1143100-6-PF3D7_0606200;pvalue=0.00357;sequence=GCCTCC;
PF3D7_0606200	fimo	nucleotide_motif	196	201	23.7	+	.	Name=PF3D7_1143100_PF3D7_0606200+;Alias=;ID=PF3D7_1143100-7-PF3D7_0606200;pvalue=0.00422;sequence=GGGGGG;
PF3D7_0606200	fimo	nucleotide_motif	196	201	23.7	-	.	Name=PF3D7_1143100_PF3D7_0606200-;Alias=;ID=PF3D7_1143100-8-PF3D7_0606200;pvalue=0.00422;sequence=CCCCCC;
PF3D7_0606200	fimo	nucleotide_motif	661	666	23.1	+	.	Name=PF3D7_1143100_PF3D7_0606200+;Alias=;ID=PF3D7_1143100-9-PF3D7_0606200;pvalue=0.00491;sequence=GTGTGC;
PF3D7_0606200	fimo	nucleotide_motif	661	666	23.1	-	.	Name=PF3D7_1143100_PF3D7_0606200-;Alias=;ID=PF3D7_1143100-10-PF3D7_0606200;pvalue=0.00491;sequence=GCACAC;
PF3D7_0606300	fimo	nucleotide_motif	785	790	28.5	+	.	Name=PF3D7_1143100_PF3D7_0606300+;Alias=;ID=PF3D7_1143100-1-PF3D7_0606300;pvalue=0.00142;sequence=ACTTGC;
PF3D7_0606300	fimo	nucleotide_motif	785	790	28.5	-	.	Name=PF3D7_1143100_PF3D7_0606300-;Alias=;ID=PF3D7_1143100-2-PF3D7_0606300;pvalue=0.00142;sequence=GCAAGT;
PF3D7_0606300	fimo	nucleotide_motif	637	642	24.5	+	.	Name=PF3D7_1143100_PF3D7_0606300+;Alias=;ID=PF3D7_1143100-3-PF3D7_0606300;pvalue=0.00357;sequence=GCCTCC;
PF3D7_0606300	fimo	nucleotide_motif	637	642	24.5	-	.	Name=PF3D7_1143100_PF3D7_0606300-;Alias=;ID=PF3D7_1143100-4-PF3D7_0606300;pvalue=0.00357;sequence=GGAGGC;
PF3D7_0606300	fimo	nucleotide_motif	55	60	23.8	+	.	Name=PF3D7_1143100_PF3D7_0606300+;Alias=;ID=PF3D7_1143100-5-PF3D7_0606300;pvalue=0.0042;sequence=GCTAAT;
PF3D7_0606300	fimo	nucleotide_motif	55	60	23.8	-	.	Name=PF3D7_1143100_PF3D7_0606300-;Alias=;ID=PF3D7_1143100-6-PF3D7_0606300;pvalue=0.0042;sequence=ATTAGC;
PF3D7_0606300	fimo	nucleotide_motif	920	925	23.7	+	.	Name=PF3D7_1143100_PF3D7_0606300+;Alias=;ID=PF3D7_1143100-7-PF3D7_0606300;pvalue=0.00422;sequence=CCCCCC;
PF3D7_0606300	fimo	nucleotide_motif	920	925	23.7	-	.	Name=PF3D7_1143100_PF3D7_0606300-;Alias=;ID=PF3D7_1143100-8-PF3D7_0606300;pvalue=0.00422;sequence=GGGGGG;
PF3D7_0606300	fimo	nucleotide_motif	455	460	23.1	+	.	Name=PF3D7_1143100_PF3D7_0606300+;Alias=;ID=PF3D7_1143100-9-PF3D7_0606300;pvalue=0.00491;sequence=GCACAC;
PF3D7_0606300	fimo	nucleotide_motif	455	460	23.1	-	.	Name=PF3D7_1143100_PF3D7_0606300-;Alias=;ID=PF3D7_1143100-10-PF3D7_0606300;pvalue=0.00491;sequence=GTGTGC;
PF3D7_0606300	fimo	nucleotide_motif	79	84	22.6	+	.	Name=PF3D7_1143100_PF3D7_0606300+;Alias=;ID=PF3D7_1143100-11-PF3D7_0606300;pvalue=0.00554;sequence=TTTAGC;
PF3D7_0606300	fimo	nucleotide_motif	79	84	22.6	-	.	Name=PF3D7_1143100_PF3D7_0606300-;Alias=;ID=PF3D7_1143100-12-PF3D7_0606300;pvalue=0.00554;sequence=GCTAAA;
PF3D7_0606400	fimo	nucleotide_motif	42	47	28.5	+	.	Name=PF3D7_1143100_PF3D7_0606400+;Alias=;ID=PF3D7_1143100-1-PF3D7_0606400;pvalue=0.00142;sequence=ACAAGC;
PF3D7_0606400	fimo	nucleotide_motif	42	47	28.5	-	.	Name=PF3D7_1143100_PF3D7_0606400-;Alias=;ID=PF3D7_1143100-2-PF3D7_0606400;pvalue=0.00142;sequence=GCTTGT;
PF3D7_0606400	fimo	nucleotide_motif	111	116	26.1	+	.	Name=PF3D7_1143100_PF3D7_0606400+;Alias=;ID=PF3D7_1143100-3-PF3D7_0606400;pvalue=0.00247;sequence=GTTATC;
PF3D7_0606400	fimo	nucleotide_motif	111	116	26.1	-	.	Name=PF3D7_1143100_PF3D7_0606400-;Alias=;ID=PF3D7_1143100-4-PF3D7_0606400;pvalue=0.00247;sequence=GATAAC;
PF3D7_0606400	fimo	nucleotide_motif	265	270	26.1	+	.	Name=PF3D7_1143100_PF3D7_0606400+;Alias=;ID=PF3D7_1143100-5-PF3D7_0606400;pvalue=0.00247;sequence=GATAAC;
PF3D7_0606400	fimo	nucleotide_motif	265	270	26.1	-	.	Name=PF3D7_1143100_PF3D7_0606400-;Alias=;ID=PF3D7_1143100-6-PF3D7_0606400;pvalue=0.00247;sequence=GTTATC;
PF3D7_0606400	fimo	nucleotide_motif	78	83	25.9	+	.	Name=PF3D7_1143100_PF3D7_0606400+;Alias=;ID=PF3D7_1143100-7-PF3D7_0606400;pvalue=0.00255;sequence=GTTCCC;
PF3D7_0606400	fimo	nucleotide_motif	78	83	25.9	-	.	Name=PF3D7_1143100_PF3D7_0606400-;Alias=;ID=PF3D7_1143100-8-PF3D7_0606400;pvalue=0.00255;sequence=GGGAAC;
PF3D7_0606400	fimo	nucleotide_motif	460	465	24.8	+	.	Name=PF3D7_1143100_PF3D7_0606400+;Alias=;ID=PF3D7_1143100-9-PF3D7_0606400;pvalue=0.00328;sequence=TCTATC;
PF3D7_0606400	fimo	nucleotide_motif	460	465	24.8	-	.	Name=PF3D7_1143100_PF3D7_0606400-;Alias=;ID=PF3D7_1143100-10-PF3D7_0606400;pvalue=0.00328;sequence=GATAGA;
PF3D7_0606400	fimo	nucleotide_motif	351	356	24.5	+	.	Name=PF3D7_1143100_PF3D7_0606400+;Alias=;ID=PF3D7_1143100-11-PF3D7_0606400;pvalue=0.00357;sequence=ACTAGT;
PF3D7_0606400	fimo	nucleotide_motif	351	356	24.5	-	.	Name=PF3D7_1143100_PF3D7_0606400-;Alias=;ID=PF3D7_1143100-12-PF3D7_0606400;pvalue=0.00357;sequence=ACTAGT;
PF3D7_0606400	fimo	nucleotide_motif	46	51	23.8	+	.	Name=PF3D7_1143100_PF3D7_0606400+;Alias=;ID=PF3D7_1143100-13-PF3D7_0606400;pvalue=0.0042;sequence=GCTAAT;
PF3D7_0606400	fimo	nucleotide_motif	46	51	23.8	-	.	Name=PF3D7_1143100_PF3D7_0606400-;Alias=;ID=PF3D7_1143100-14-PF3D7_0606400;pvalue=0.0042;sequence=ATTAGC;
PF3D7_0606400	fimo	nucleotide_motif	660	665	22.6	+	.	Name=PF3D7_1143100_PF3D7_0606400+;Alias=;ID=PF3D7_1143100-15-PF3D7_0606400;pvalue=0.00554;sequence=TTTAGC;
PF3D7_0606400	fimo	nucleotide_motif	660	665	22.6	-	.	Name=PF3D7_1143100_PF3D7_0606400-;Alias=;ID=PF3D7_1143100-16-PF3D7_0606400;pvalue=0.00554;sequence=GCTAAA;
PF3D7_0606500	fimo	nucleotide_motif	94	99	28.8	+	.	Name=PF3D7_1143100_PF3D7_0606500+;Alias=;ID=PF3D7_1143100-1-PF3D7_0606500;pvalue=0.00132;sequence=GAGACC;
PF3D7_0606500	fimo	nucleotide_motif	94	99	28.8	-	.	Name=PF3D7_1143100_PF3D7_0606500-;Alias=;ID=PF3D7_1143100-2-PF3D7_0606500;pvalue=0.00132;sequence=GGTCTC;
PF3D7_0606500	fimo	nucleotide_motif	702	707	24.7	+	.	Name=PF3D7_1143100_PF3D7_0606500+;Alias=;ID=PF3D7_1143100-3-PF3D7_0606500;pvalue=0.00335;sequence=TCGAGG;
PF3D7_0606500	fimo	nucleotide_motif	702	707	24.7	-	.	Name=PF3D7_1143100_PF3D7_0606500-;Alias=;ID=PF3D7_1143100-4-PF3D7_0606500;pvalue=0.00335;sequence=CCTCGA;
PF3D7_0606500	fimo	nucleotide_motif	779	784	22.6	+	.	Name=PF3D7_1143100_PF3D7_0606500+;Alias=;ID=PF3D7_1143100-5-PF3D7_0606500;pvalue=0.00554;sequence=GTTAGA;
PF3D7_0606500	fimo	nucleotide_motif	779	784	22.6	-	.	Name=PF3D7_1143100_PF3D7_0606500-;Alias=;ID=PF3D7_1143100-6-PF3D7_0606500;pvalue=0.00554;sequence=TCTAAC;
PF3D7_0606500	fimo	nucleotide_motif	30	35	22.2	+	.	Name=PF3D7_1143100_PF3D7_0606500+;Alias=;ID=PF3D7_1143100-7-PF3D7_0606500;pvalue=0.00605;sequence=GTTGGG;
PF3D7_0606500	fimo	nucleotide_motif	30	35	22.2	-	.	Name=PF3D7_1143100_PF3D7_0606500-;Alias=;ID=PF3D7_1143100-8-PF3D7_0606500;pvalue=0.00605;sequence=CCCAAC;
PF3D7_0606500	fimo	nucleotide_motif	392	397	22.2	+	.	Name=PF3D7_1143100_PF3D7_0606500+;Alias=;ID=PF3D7_1143100-9-PF3D7_0606500;pvalue=0.00605;sequence=TCTCTC;
PF3D7_0606500	fimo	nucleotide_motif	394	399	22.2	+	.	Name=PF3D7_1143100_PF3D7_0606500+;Alias=;ID=PF3D7_1143100-10-PF3D7_0606500;pvalue=0.00605;sequence=TCTCTC;
PF3D7_0606500	fimo	nucleotide_motif	396	401	22.2	+	.	Name=PF3D7_1143100_PF3D7_0606500+;Alias=;ID=PF3D7_1143100-11-PF3D7_0606500;pvalue=0.00605;sequence=TCTCTC;
PF3D7_0606500	fimo	nucleotide_motif	392	397	22.2	-	.	Name=PF3D7_1143100_PF3D7_0606500-;Alias=;ID=PF3D7_1143100-12-PF3D7_0606500;pvalue=0.00605;sequence=GAGAGA;
PF3D7_0606500	fimo	nucleotide_motif	394	399	22.2	-	.	Name=PF3D7_1143100_PF3D7_0606500-;Alias=;ID=PF3D7_1143100-13-PF3D7_0606500;pvalue=0.00605;sequence=GAGAGA;
PF3D7_0606500	fimo	nucleotide_motif	396	401	22.2	-	.	Name=PF3D7_1143100_PF3D7_0606500-;Alias=;ID=PF3D7_1143100-14-PF3D7_0606500;pvalue=0.00605;sequence=GAGAGA;
PF3D7_0606600	fimo	nucleotide_motif	566	571	34.1	+	.	Name=PF3D7_1143100_PF3D7_0606600+;Alias=;ID=PF3D7_1143100-1-PF3D7_0606600;pvalue=0.000387;sequence=GGTACC;
PF3D7_0606600	fimo	nucleotide_motif	566	571	34.1	-	.	Name=PF3D7_1143100_PF3D7_0606600-;Alias=;ID=PF3D7_1143100-2-PF3D7_0606600;pvalue=0.000387;sequence=GGTACC;
PF3D7_0606700	fimo	nucleotide_motif	894	899	34.1	+	.	Name=PF3D7_1143100_PF3D7_0606700+;Alias=;ID=PF3D7_1143100-1-PF3D7_0606700;pvalue=0.000387;sequence=GGTACC;
PF3D7_0606700	fimo	nucleotide_motif	894	899	34.1	-	.	Name=PF3D7_1143100_PF3D7_0606700-;Alias=;ID=PF3D7_1143100-2-PF3D7_0606700;pvalue=0.000387;sequence=GGTACC;
PF3D7_0606700	fimo	nucleotide_motif	531	536	28.9	+	.	Name=PF3D7_1143100_PF3D7_0606700+;Alias=;ID=PF3D7_1143100-3-PF3D7_0606700;pvalue=0.0013;sequence=TGTAGC;
PF3D7_0606700	fimo	nucleotide_motif	531	536	28.9	-	.	Name=PF3D7_1143100_PF3D7_0606700-;Alias=;ID=PF3D7_1143100-4-PF3D7_0606700;pvalue=0.0013;sequence=GCTACA;
PF3D7_0606700	fimo	nucleotide_motif	766	771	22.1	+	.	Name=PF3D7_1143100_PF3D7_0606700+;Alias=;ID=PF3D7_1143100-5-PF3D7_0606700;pvalue=0.00618;sequence=CCCAGA;
PF3D7_0606700	fimo	nucleotide_motif	766	771	22.1	-	.	Name=PF3D7_1143100_PF3D7_0606700-;Alias=;ID=PF3D7_1143100-6-PF3D7_0606700;pvalue=0.00618;sequence=TCTGGG;
PF3D7_0606800	fimo	nucleotide_motif	253	258	35.3	+	.	Name=PF3D7_1143100_PF3D7_0606800+;Alias=;ID=PF3D7_1143100-1-PF3D7_0606800;pvalue=0.000292;sequence=GCGAGA;
PF3D7_0606800	fimo	nucleotide_motif	253	258	35.3	-	.	Name=PF3D7_1143100_PF3D7_0606800-;Alias=;ID=PF3D7_1143100-2-PF3D7_0606800;pvalue=0.000292;sequence=TCTCGC;
PF3D7_0606800	fimo	nucleotide_motif	977	982	34.7	+	.	Name=PF3D7_1143100_PF3D7_0606800+;Alias=;ID=PF3D7_1143100-3-PF3D7_0606800;pvalue=0.000342;sequence=GCCAAC;
PF3D7_0606800	fimo	nucleotide_motif	977	982	34.7	-	.	Name=PF3D7_1143100_PF3D7_0606800-;Alias=;ID=PF3D7_1143100-4-PF3D7_0606800;pvalue=0.000342;sequence=GTTGGC;
PF3D7_0606800	fimo	nucleotide_motif	336	341	33	+	.	Name=PF3D7_1143100_PF3D7_0606800+;Alias=;ID=PF3D7_1143100-5-PF3D7_0606800;pvalue=0.000502;sequence=GCTATG;
PF3D7_0606800	fimo	nucleotide_motif	336	341	33	-	.	Name=PF3D7_1143100_PF3D7_0606800-;Alias=;ID=PF3D7_1143100-6-PF3D7_0606800;pvalue=0.000502;sequence=CATAGC;
PF3D7_0606800	fimo	nucleotide_motif	436	441	33	+	.	Name=PF3D7_1143100_PF3D7_0606800+;Alias=;ID=PF3D7_1143100-7-PF3D7_0606800;pvalue=0.000503;sequence=CCGAGG;
PF3D7_0606800	fimo	nucleotide_motif	436	441	33	-	.	Name=PF3D7_1143100_PF3D7_0606800-;Alias=;ID=PF3D7_1143100-8-PF3D7_0606800;pvalue=0.000503;sequence=CCTCGG;
PF3D7_0606800	fimo	nucleotide_motif	879	884	30.1	+	.	Name=PF3D7_1143100_PF3D7_0606800+;Alias=;ID=PF3D7_1143100-9-PF3D7_0606800;pvalue=0.000967;sequence=CCACGC;
PF3D7_0606800	fimo	nucleotide_motif	879	884	30.1	-	.	Name=PF3D7_1143100_PF3D7_0606800-;Alias=;ID=PF3D7_1143100-10-PF3D7_0606800;pvalue=0.000967;sequence=GCGTGG;
PF3D7_0606800	fimo	nucleotide_motif	5	10	29.2	+	.	Name=PF3D7_1143100_PF3D7_0606800+;Alias=;ID=PF3D7_1143100-11-PF3D7_0606800;pvalue=0.0012;sequence=GCGATG;
PF3D7_0606800	fimo	nucleotide_motif	5	10	29.2	-	.	Name=PF3D7_1143100_PF3D7_0606800-;Alias=;ID=PF3D7_1143100-12-PF3D7_0606800;pvalue=0.0012;sequence=CATCGC;
PF3D7_0606800	fimo	nucleotide_motif	793	798	28.8	+	.	Name=PF3D7_1143100_PF3D7_0606800+;Alias=;ID=PF3D7_1143100-13-PF3D7_0606800;pvalue=0.00132;sequence=GAGACC;
PF3D7_0606800	fimo	nucleotide_motif	793	798	28.8	-	.	Name=PF3D7_1143100_PF3D7_0606800-;Alias=;ID=PF3D7_1143100-14-PF3D7_0606800;pvalue=0.00132;sequence=GGTCTC;
PF3D7_0606800	fimo	nucleotide_motif	883	888	26.7	+	.	Name=PF3D7_1143100_PF3D7_0606800+;Alias=;ID=PF3D7_1143100-15-PF3D7_0606800;pvalue=0.00216;sequence=GCTTAC;
PF3D7_0606800	fimo	nucleotide_motif	883	888	26.7	-	.	Name=PF3D7_1143100_PF3D7_0606800-;Alias=;ID=PF3D7_1143100-16-PF3D7_0606800;pvalue=0.00216;sequence=GTAAGC;
PF3D7_0606800	fimo	nucleotide_motif	819	824	26.1	+	.	Name=PF3D7_1143100_PF3D7_0606800+;Alias=;ID=PF3D7_1143100-17-PF3D7_0606800;pvalue=0.00247;sequence=GATAAC;
PF3D7_0606800	fimo	nucleotide_motif	819	824	26.1	-	.	Name=PF3D7_1143100_PF3D7_0606800-;Alias=;ID=PF3D7_1143100-18-PF3D7_0606800;pvalue=0.00247;sequence=GTTATC;
PF3D7_0606800	fimo	nucleotide_motif	324	329	26	+	.	Name=PF3D7_1143100_PF3D7_0606800+;Alias=;ID=PF3D7_1143100-19-PF3D7_0606800;pvalue=0.00253;sequence=GGTCGT;
PF3D7_0606800	fimo	nucleotide_motif	324	329	26	-	.	Name=PF3D7_1143100_PF3D7_0606800-;Alias=;ID=PF3D7_1143100-20-PF3D7_0606800;pvalue=0.00253;sequence=ACGACC;
PF3D7_0606800	fimo	nucleotide_motif	420	425	23.3	+	.	Name=PF3D7_1143100_PF3D7_0606800+;Alias=;ID=PF3D7_1143100-21-PF3D7_0606800;pvalue=0.0047;sequence=TCTAGT;
PF3D7_0606800	fimo	nucleotide_motif	420	425	23.3	-	.	Name=PF3D7_1143100_PF3D7_0606800-;Alias=;ID=PF3D7_1143100-22-PF3D7_0606800;pvalue=0.0047;sequence=ACTAGA;
PF3D7_0606800	fimo	nucleotide_motif	973	978	22.6	+	.	Name=PF3D7_1143100_PF3D7_0606800+;Alias=;ID=PF3D7_1143100-23-PF3D7_0606800;pvalue=0.00554;sequence=TTTAGC;
PF3D7_0606800	fimo	nucleotide_motif	973	978	22.6	-	.	Name=PF3D7_1143100_PF3D7_0606800-;Alias=;ID=PF3D7_1143100-24-PF3D7_0606800;pvalue=0.00554;sequence=GCTAAA;
PF3D7_0606800	fimo	nucleotide_motif	710	715	22.2	+	.	Name=PF3D7_1143100_PF3D7_0606800+;Alias=;ID=PF3D7_1143100-25-PF3D7_0606800;pvalue=0.00605;sequence=GAGAGA;
PF3D7_0606800	fimo	nucleotide_motif	710	715	22.2	-	.	Name=PF3D7_1143100_PF3D7_0606800-;Alias=;ID=PF3D7_1143100-26-PF3D7_0606800;pvalue=0.00605;sequence=TCTCTC;
PF3D7_0606800	fimo	nucleotide_motif	3	8	22.1	+	.	Name=PF3D7_1143100_PF3D7_0606800+;Alias=;ID=PF3D7_1143100-27-PF3D7_0606800;pvalue=0.0061;sequence=GGGCGA;
PF3D7_0606800	fimo	nucleotide_motif	3	8	22.1	-	.	Name=PF3D7_1143100_PF3D7_0606800-;Alias=;ID=PF3D7_1143100-28-PF3D7_0606800;pvalue=0.0061;sequence=TCGCCC;
PF3D7_0606900	fimo	nucleotide_motif	417	422	36.1	+	.	Name=PF3D7_1143100_PF3D7_0606900+;Alias=;ID=PF3D7_1143100-1-PF3D7_0606900;pvalue=0.000247;sequence=GGCAGC;
PF3D7_0606900	fimo	nucleotide_motif	417	422	36.1	-	.	Name=PF3D7_1143100_PF3D7_0606900-;Alias=;ID=PF3D7_1143100-2-PF3D7_0606900;pvalue=0.000247;sequence=GCTGCC;
PF3D7_0606900	fimo	nucleotide_motif	292	297	34.9	+	.	Name=PF3D7_1143100_PF3D7_0606900+;Alias=;ID=PF3D7_1143100-3-PF3D7_0606900;pvalue=0.000327;sequence=GCCAGT;
PF3D7_0606900	fimo	nucleotide_motif	292	297	34.9	-	.	Name=PF3D7_1143100_PF3D7_0606900-;Alias=;ID=PF3D7_1143100-4-PF3D7_0606900;pvalue=0.000327;sequence=ACTGGC;
PF3D7_0606900	fimo	nucleotide_motif	894	899	29.3	+	.	Name=PF3D7_1143100_PF3D7_0606900+;Alias=;ID=PF3D7_1143100-5-PF3D7_0606900;pvalue=0.00117;sequence=TCTAGG;
PF3D7_0606900	fimo	nucleotide_motif	894	899	29.3	-	.	Name=PF3D7_1143100_PF3D7_0606900-;Alias=;ID=PF3D7_1143100-6-PF3D7_0606900;pvalue=0.00117;sequence=CCTAGA;
PF3D7_0606900	fimo	nucleotide_motif	899	904	26.7	+	.	Name=PF3D7_1143100_PF3D7_0606900+;Alias=;ID=PF3D7_1143100-7-PF3D7_0606900;pvalue=0.00216;sequence=GCTTAC;
PF3D7_0606900	fimo	nucleotide_motif	899	904	26.7	-	.	Name=PF3D7_1143100_PF3D7_0606900-;Alias=;ID=PF3D7_1143100-8-PF3D7_0606900;pvalue=0.00216;sequence=GTAAGC;
PF3D7_0606900	fimo	nucleotide_motif	874	879	22.5	+	.	Name=PF3D7_1143100_PF3D7_0606900+;Alias=;ID=PF3D7_1143100-9-PF3D7_0606900;pvalue=0.00567;sequence=TCACGC;
PF3D7_0606900	fimo	nucleotide_motif	874	879	22.5	-	.	Name=PF3D7_1143100_PF3D7_0606900-;Alias=;ID=PF3D7_1143100-10-PF3D7_0606900;pvalue=0.00567;sequence=GCGTGA;
PF3D7_0607000	fimo	nucleotide_motif	151	156	32.5	+	.	Name=PF3D7_1143100_PF3D7_0607000+;Alias=;ID=PF3D7_1143100-1-PF3D7_0607000;pvalue=0.000566;sequence=GATACC;
PF3D7_0607000	fimo	nucleotide_motif	151	156	32.5	-	.	Name=PF3D7_1143100_PF3D7_0607000-;Alias=;ID=PF3D7_1143100-2-PF3D7_0607000;pvalue=0.000566;sequence=GGTATC;
PF3D7_0607000	fimo	nucleotide_motif	295	300	26.7	+	.	Name=PF3D7_1143100_PF3D7_0607000+;Alias=;ID=PF3D7_1143100-3-PF3D7_0607000;pvalue=0.00216;sequence=GCAAAC;
PF3D7_0607000	fimo	nucleotide_motif	295	300	26.7	-	.	Name=PF3D7_1143100_PF3D7_0607000-;Alias=;ID=PF3D7_1143100-4-PF3D7_0607000;pvalue=0.00216;sequence=GTTTGC;
PF3D7_0607000	fimo	nucleotide_motif	326	331	26.7	+	.	Name=PF3D7_1143100_PF3D7_0607000+;Alias=;ID=PF3D7_1143100-5-PF3D7_0607000;pvalue=0.00216;sequence=GCAAAC;
PF3D7_0607000	fimo	nucleotide_motif	326	331	26.7	-	.	Name=PF3D7_1143100_PF3D7_0607000-;Alias=;ID=PF3D7_1143100-6-PF3D7_0607000;pvalue=0.00216;sequence=GTTTGC;
PF3D7_0607000	fimo	nucleotide_motif	342	347	26.7	+	.	Name=PF3D7_1143100_PF3D7_0607000+;Alias=;ID=PF3D7_1143100-7-PF3D7_0607000;pvalue=0.00216;sequence=GCAAAC;
PF3D7_0607000	fimo	nucleotide_motif	342	347	26.7	-	.	Name=PF3D7_1143100_PF3D7_0607000-;Alias=;ID=PF3D7_1143100-8-PF3D7_0607000;pvalue=0.00216;sequence=GTTTGC;
PF3D7_0607000	fimo	nucleotide_motif	358	363	26.7	+	.	Name=PF3D7_1143100_PF3D7_0607000+;Alias=;ID=PF3D7_1143100-9-PF3D7_0607000;pvalue=0.00216;sequence=GCAAAC;
PF3D7_0607000	fimo	nucleotide_motif	358	363	26.7	-	.	Name=PF3D7_1143100_PF3D7_0607000-;Alias=;ID=PF3D7_1143100-10-PF3D7_0607000;pvalue=0.00216;sequence=GTTTGC;
PF3D7_0607000	fimo	nucleotide_motif	374	379	26.7	+	.	Name=PF3D7_1143100_PF3D7_0607000+;Alias=;ID=PF3D7_1143100-11-PF3D7_0607000;pvalue=0.00216;sequence=GCAAAC;
PF3D7_0607000	fimo	nucleotide_motif	374	379	26.7	-	.	Name=PF3D7_1143100_PF3D7_0607000-;Alias=;ID=PF3D7_1143100-12-PF3D7_0607000;pvalue=0.00216;sequence=GTTTGC;
PF3D7_0607000	fimo	nucleotide_motif	390	395	26.7	+	.	Name=PF3D7_1143100_PF3D7_0607000+;Alias=;ID=PF3D7_1143100-13-PF3D7_0607000;pvalue=0.00216;sequence=GCAAAC;
PF3D7_0607000	fimo	nucleotide_motif	390	395	26.7	-	.	Name=PF3D7_1143100_PF3D7_0607000-;Alias=;ID=PF3D7_1143100-14-PF3D7_0607000;pvalue=0.00216;sequence=GTTTGC;
PF3D7_0607000	fimo	nucleotide_motif	18	23	25.9	+	.	Name=PF3D7_1143100_PF3D7_0607000+;Alias=;ID=PF3D7_1143100-15-PF3D7_0607000;pvalue=0.00255;sequence=GTGACC;
PF3D7_0607000	fimo	nucleotide_motif	18	23	25.9	-	.	Name=PF3D7_1143100_PF3D7_0607000-;Alias=;ID=PF3D7_1143100-16-PF3D7_0607000;pvalue=0.00255;sequence=GGTCAC;
PF3D7_0607000	fimo	nucleotide_motif	219	224	23.1	+	.	Name=PF3D7_1143100_PF3D7_0607000+;Alias=;ID=PF3D7_1143100-17-PF3D7_0607000;pvalue=0.00491;sequence=GCGTAC;
PF3D7_0607000	fimo	nucleotide_motif	219	224	23.1	-	.	Name=PF3D7_1143100_PF3D7_0607000-;Alias=;ID=PF3D7_1143100-18-PF3D7_0607000;pvalue=0.00491;sequence=GTACGC;
PF3D7_0607000	fimo	nucleotide_motif	424	429	23.1	+	.	Name=PF3D7_1143100_PF3D7_0607000+;Alias=;ID=PF3D7_1143100-19-PF3D7_0607000;pvalue=0.00491;sequence=GCGTAC;
PF3D7_0607000	fimo	nucleotide_motif	424	429	23.1	-	.	Name=PF3D7_1143100_PF3D7_0607000-;Alias=;ID=PF3D7_1143100-20-PF3D7_0607000;pvalue=0.00491;sequence=GTACGC;
PF3D7_0607000	fimo	nucleotide_motif	653	658	22	+	.	Name=PF3D7_1143100_PF3D7_0607000+;Alias=;ID=PF3D7_1143100-21-PF3D7_0607000;pvalue=0.00623;sequence=CCGGTC;
PF3D7_0607000	fimo	nucleotide_motif	653	658	22	-	.	Name=PF3D7_1143100_PF3D7_0607000-;Alias=;ID=PF3D7_1143100-22-PF3D7_0607000;pvalue=0.00623;sequence=GACCGG;
PF3D7_0607100	fimo	nucleotide_motif	86	91	33	+	.	Name=PF3D7_1143100_PF3D7_0607100+;Alias=;ID=PF3D7_1143100-1-PF3D7_0607100;pvalue=0.000502;sequence=GCTATG;
PF3D7_0607100	fimo	nucleotide_motif	86	91	33	-	.	Name=PF3D7_1143100_PF3D7_0607100-;Alias=;ID=PF3D7_1143100-2-PF3D7_0607100;pvalue=0.000502;sequence=CATAGC;
PF3D7_0607100	fimo	nucleotide_motif	124	129	32.4	+	.	Name=PF3D7_1143100_PF3D7_0607100+;Alias=;ID=PF3D7_1143100-3-PF3D7_0607100;pvalue=0.000571;sequence=CCTCCC;
PF3D7_0607100	fimo	nucleotide_motif	124	129	32.4	-	.	Name=PF3D7_1143100_PF3D7_0607100-;Alias=;ID=PF3D7_1143100-4-PF3D7_0607100;pvalue=0.000571;sequence=GGGAGG;
PF3D7_0607100	fimo	nucleotide_motif	982	987	32.1	+	.	Name=PF3D7_1143100_PF3D7_0607100+;Alias=;ID=PF3D7_1143100-5-PF3D7_0607100;pvalue=0.000622;sequence=CCTAGT;
PF3D7_0607100	fimo	nucleotide_motif	982	987	32.1	-	.	Name=PF3D7_1143100_PF3D7_0607100-;Alias=;ID=PF3D7_1143100-6-PF3D7_0607100;pvalue=0.000622;sequence=ACTAGG;
PF3D7_0607100	fimo	nucleotide_motif	227	232	26.9	+	.	Name=PF3D7_1143100_PF3D7_0607100+;Alias=;ID=PF3D7_1143100-7-PF3D7_0607100;pvalue=0.00205;sequence=AATAGC;
PF3D7_0607100	fimo	nucleotide_motif	227	232	26.9	-	.	Name=PF3D7_1143100_PF3D7_0607100-;Alias=;ID=PF3D7_1143100-8-PF3D7_0607100;pvalue=0.00205;sequence=GCTATT;
PF3D7_0607100	fimo	nucleotide_motif	846	851	24.5	+	.	Name=PF3D7_1143100_PF3D7_0607100+;Alias=;ID=PF3D7_1143100-9-PF3D7_0607100;pvalue=0.00357;sequence=CCTGTC;
PF3D7_0607100	fimo	nucleotide_motif	846	851	24.5	-	.	Name=PF3D7_1143100_PF3D7_0607100-;Alias=;ID=PF3D7_1143100-10-PF3D7_0607100;pvalue=0.00357;sequence=GACAGG;
PF3D7_0607100	fimo	nucleotide_motif	106	111	23.1	+	.	Name=PF3D7_1143100_PF3D7_0607100+;Alias=;ID=PF3D7_1143100-11-PF3D7_0607100;pvalue=0.00489;sequence=GCTCTT;
PF3D7_0607100	fimo	nucleotide_motif	106	111	23.1	-	.	Name=PF3D7_1143100_PF3D7_0607100-;Alias=;ID=PF3D7_1143100-12-PF3D7_0607100;pvalue=0.00489;sequence=AAGAGC;
PF3D7_0607100	fimo	nucleotide_motif	102	107	22.1	+	.	Name=PF3D7_1143100_PF3D7_0607100+;Alias=;ID=PF3D7_1143100-13-PF3D7_0607100;pvalue=0.00611;sequence=GAAGGC;
PF3D7_0607100	fimo	nucleotide_motif	102	107	22.1	-	.	Name=PF3D7_1143100_PF3D7_0607100-;Alias=;ID=PF3D7_1143100-14-PF3D7_0607100;pvalue=0.00611;sequence=GCCTTC;
PF3D7_0607200	fimo	nucleotide_motif	359	364	32.4	+	.	Name=PF3D7_1143100_PF3D7_0607200+;Alias=;ID=PF3D7_1143100-1-PF3D7_0607200;pvalue=0.000571;sequence=CCTCCC;
PF3D7_0607200	fimo	nucleotide_motif	359	364	32.4	-	.	Name=PF3D7_1143100_PF3D7_0607200-;Alias=;ID=PF3D7_1143100-2-PF3D7_0607200;pvalue=0.000571;sequence=GGGAGG;
PF3D7_0607200	fimo	nucleotide_motif	648	653	24.8	+	.	Name=PF3D7_1143100_PF3D7_0607200+;Alias=;ID=PF3D7_1143100-3-PF3D7_0607200;pvalue=0.00328;sequence=TCTATC;
PF3D7_0607200	fimo	nucleotide_motif	648	653	24.8	-	.	Name=PF3D7_1143100_PF3D7_0607200-;Alias=;ID=PF3D7_1143100-4-PF3D7_0607200;pvalue=0.00328;sequence=GATAGA;
PF3D7_0607200	fimo	nucleotide_motif	779	784	23.1	+	.	Name=PF3D7_1143100_PF3D7_0607200+;Alias=;ID=PF3D7_1143100-5-PF3D7_0607200;pvalue=0.00489;sequence=GATCGT;
PF3D7_0607200	fimo	nucleotide_motif	779	784	23.1	-	.	Name=PF3D7_1143100_PF3D7_0607200-;Alias=;ID=PF3D7_1143100-6-PF3D7_0607200;pvalue=0.00489;sequence=ACGATC;
PF3D7_0607200	fimo	nucleotide_motif	873	878	23.1	+	.	Name=PF3D7_1143100_PF3D7_0607200+;Alias=;ID=PF3D7_1143100-7-PF3D7_0607200;pvalue=0.00491;sequence=GTGTGC;
PF3D7_0607200	fimo	nucleotide_motif	873	878	23.1	-	.	Name=PF3D7_1143100_PF3D7_0607200-;Alias=;ID=PF3D7_1143100-8-PF3D7_0607200;pvalue=0.00491;sequence=GCACAC;
PF3D7_0607300	fimo	nucleotide_motif	889	894	36.1	+	.	Name=PF3D7_1143100_PF3D7_0607300+;Alias=;ID=PF3D7_1143100-1-PF3D7_0607300;pvalue=0.000245;sequence=CCCAGC;
PF3D7_0607300	fimo	nucleotide_motif	889	894	36.1	-	.	Name=PF3D7_1143100_PF3D7_0607300-;Alias=;ID=PF3D7_1143100-2-PF3D7_0607300;pvalue=0.000245;sequence=GCTGGG;
PF3D7_0607300	fimo	nucleotide_motif	931	936	34.2	+	.	Name=PF3D7_1143100_PF3D7_0607300+;Alias=;ID=PF3D7_1143100-3-PF3D7_0607300;pvalue=0.000381;sequence=CCTACC;
PF3D7_0607300	fimo	nucleotide_motif	931	936	34.2	-	.	Name=PF3D7_1143100_PF3D7_0607300-;Alias=;ID=PF3D7_1143100-4-PF3D7_0607300;pvalue=0.000381;sequence=GGTAGG;
PF3D7_0607300	fimo	nucleotide_motif	852	857	33	+	.	Name=PF3D7_1143100_PF3D7_0607300+;Alias=;ID=PF3D7_1143100-5-PF3D7_0607300;pvalue=0.000502;sequence=CCTATC;
PF3D7_0607300	fimo	nucleotide_motif	852	857	33	-	.	Name=PF3D7_1143100_PF3D7_0607300-;Alias=;ID=PF3D7_1143100-6-PF3D7_0607300;pvalue=0.000502;sequence=GATAGG;
PF3D7_0607300	fimo	nucleotide_motif	290	295	32.4	+	.	Name=PF3D7_1143100_PF3D7_0607300+;Alias=;ID=PF3D7_1143100-7-PF3D7_0607300;pvalue=0.000571;sequence=GGGAGG;
PF3D7_0607300	fimo	nucleotide_motif	290	295	32.4	-	.	Name=PF3D7_1143100_PF3D7_0607300-;Alias=;ID=PF3D7_1143100-8-PF3D7_0607300;pvalue=0.000571;sequence=CCTCCC;
PF3D7_0607300	fimo	nucleotide_motif	723	728	28.5	+	.	Name=PF3D7_1143100_PF3D7_0607300+;Alias=;ID=PF3D7_1143100-9-PF3D7_0607300;pvalue=0.00142;sequence=ACAAGC;
PF3D7_0607300	fimo	nucleotide_motif	723	728	28.5	-	.	Name=PF3D7_1143100_PF3D7_0607300-;Alias=;ID=PF3D7_1143100-10-PF3D7_0607300;pvalue=0.00142;sequence=GCTTGT;
PF3D7_0607300	fimo	nucleotide_motif	1	6	24.8	+	.	Name=PF3D7_1143100_PF3D7_0607300+;Alias=;ID=PF3D7_1143100-11-PF3D7_0607300;pvalue=0.00328;sequence=GATAGA;
PF3D7_0607300	fimo	nucleotide_motif	1	6	24.8	-	.	Name=PF3D7_1143100_PF3D7_0607300-;Alias=;ID=PF3D7_1143100-12-PF3D7_0607300;pvalue=0.00328;sequence=TCTATC;
PF3D7_0607400	fimo	nucleotide_motif	847	852	26.9	+	.	Name=PF3D7_1143100_PF3D7_0607400+;Alias=;ID=PF3D7_1143100-1-PF3D7_0607400;pvalue=0.00205;sequence=AATAGC;
PF3D7_0607400	fimo	nucleotide_motif	847	852	26.9	-	.	Name=PF3D7_1143100_PF3D7_0607400-;Alias=;ID=PF3D7_1143100-2-PF3D7_0607400;pvalue=0.00205;sequence=GCTATT;
PF3D7_0607400	fimo	nucleotide_motif	407	412	26	+	.	Name=PF3D7_1143100_PF3D7_0607400+;Alias=;ID=PF3D7_1143100-3-PF3D7_0607400;pvalue=0.00253;sequence=ACTCCC;
PF3D7_0607400	fimo	nucleotide_motif	407	412	26	-	.	Name=PF3D7_1143100_PF3D7_0607400-;Alias=;ID=PF3D7_1143100-4-PF3D7_0607400;pvalue=0.00253;sequence=GGGAGT;
PF3D7_0607400	fimo	nucleotide_motif	585	590	23.1	+	.	Name=PF3D7_1143100_PF3D7_0607400+;Alias=;ID=PF3D7_1143100-5-PF3D7_0607400;pvalue=0.00489;sequence=AAGAGC;
PF3D7_0607400	fimo	nucleotide_motif	585	590	23.1	-	.	Name=PF3D7_1143100_PF3D7_0607400-;Alias=;ID=PF3D7_1143100-6-PF3D7_0607400;pvalue=0.00489;sequence=GCTCTT;
PF3D7_0607400	fimo	nucleotide_motif	199	204	22.6	+	.	Name=PF3D7_1143100_PF3D7_0607400+;Alias=;ID=PF3D7_1143100-7-PF3D7_0607400;pvalue=0.00554;sequence=TCTAAC;
PF3D7_0607400	fimo	nucleotide_motif	199	204	22.6	-	.	Name=PF3D7_1143100_PF3D7_0607400-;Alias=;ID=PF3D7_1143100-8-PF3D7_0607400;pvalue=0.00554;sequence=GTTAGA;
PF3D7_0607400	fimo	nucleotide_motif	892	897	22.5	+	.	Name=PF3D7_1143100_PF3D7_0607400+;Alias=;ID=PF3D7_1143100-9-PF3D7_0607400;pvalue=0.00563;sequence=GAGAAC;
PF3D7_0607400	fimo	nucleotide_motif	892	897	22.5	-	.	Name=PF3D7_1143100_PF3D7_0607400-;Alias=;ID=PF3D7_1143100-10-PF3D7_0607400;pvalue=0.00563;sequence=GTTCTC;
PF3D7_0607400	fimo	nucleotide_motif	836	841	22.2	+	.	Name=PF3D7_1143100_PF3D7_0607400+;Alias=;ID=PF3D7_1143100-11-PF3D7_0607400;pvalue=0.00605;sequence=GAGAGA;
PF3D7_0607400	fimo	nucleotide_motif	836	841	22.2	-	.	Name=PF3D7_1143100_PF3D7_0607400-;Alias=;ID=PF3D7_1143100-12-PF3D7_0607400;pvalue=0.00605;sequence=TCTCTC;
PF3D7_0607400	fimo	nucleotide_motif	465	470	22.1	+	.	Name=PF3D7_1143100_PF3D7_0607400+;Alias=;ID=PF3D7_1143100-13-PF3D7_0607400;pvalue=0.0061;sequence=TGGCGC;
PF3D7_0607400	fimo	nucleotide_motif	465	470	22.1	-	.	Name=PF3D7_1143100_PF3D7_0607400-;Alias=;ID=PF3D7_1143100-14-PF3D7_0607400;pvalue=0.0061;sequence=GCGCCA;
PF3D7_0607500	fimo	nucleotide_motif	1	6	26	+	.	Name=PF3D7_1143100_PF3D7_0607500+;Alias=;ID=PF3D7_1143100-1-PF3D7_0607500;pvalue=0.00253;sequence=GGGAGT;
PF3D7_0607500	fimo	nucleotide_motif	1	6	26	-	.	Name=PF3D7_1143100_PF3D7_0607500-;Alias=;ID=PF3D7_1143100-2-PF3D7_0607500;pvalue=0.00253;sequence=ACTCCC;
PF3D7_0607500	fimo	nucleotide_motif	813	818	23.6	+	.	Name=PF3D7_1143100_PF3D7_0607500+;Alias=;ID=PF3D7_1143100-3-PF3D7_0607500;pvalue=0.00437;sequence=GTTAAC;
PF3D7_0607500	fimo	nucleotide_motif	813	818	23.6	-	.	Name=PF3D7_1143100_PF3D7_0607500-;Alias=;ID=PF3D7_1143100-4-PF3D7_0607500;pvalue=0.00437;sequence=GTTAAC;
PF3D7_0607500	fimo	nucleotide_motif	209	214	22.6	+	.	Name=PF3D7_1143100_PF3D7_0607500+;Alias=;ID=PF3D7_1143100-5-PF3D7_0607500;pvalue=0.00554;sequence=GTTAGA;
PF3D7_0607500	fimo	nucleotide_motif	209	214	22.6	-	.	Name=PF3D7_1143100_PF3D7_0607500-;Alias=;ID=PF3D7_1143100-6-PF3D7_0607500;pvalue=0.00554;sequence=TCTAAC;
PF3D7_0607600	fimo	nucleotide_motif	75	80	36.1	+	.	Name=PF3D7_1143100_PF3D7_0607600+;Alias=;ID=PF3D7_1143100-1-PF3D7_0607600;pvalue=0.000242;sequence=GAGAGC;
PF3D7_0607600	fimo	nucleotide_motif	75	80	36.1	-	.	Name=PF3D7_1143100_PF3D7_0607600-;Alias=;ID=PF3D7_1143100-2-PF3D7_0607600;pvalue=0.000242;sequence=GCTCTC;
PF3D7_0607600	fimo	nucleotide_motif	77	82	35.3	+	.	Name=PF3D7_1143100_PF3D7_0607600+;Alias=;ID=PF3D7_1143100-3-PF3D7_0607600;pvalue=0.000293;sequence=GAGCGC;
PF3D7_0607600	fimo	nucleotide_motif	77	82	35.3	-	.	Name=PF3D7_1143100_PF3D7_0607600-;Alias=;ID=PF3D7_1143100-4-PF3D7_0607600;pvalue=0.000293;sequence=GCGCTC;
PF3D7_0607600	fimo	nucleotide_motif	315	320	24.8	+	.	Name=PF3D7_1143100_PF3D7_0607600+;Alias=;ID=PF3D7_1143100-5-PF3D7_0607600;pvalue=0.00328;sequence=TCTATC;
PF3D7_0607600	fimo	nucleotide_motif	315	320	24.8	-	.	Name=PF3D7_1143100_PF3D7_0607600-;Alias=;ID=PF3D7_1143100-6-PF3D7_0607600;pvalue=0.00328;sequence=GATAGA;
PF3D7_0607600	fimo	nucleotide_motif	73	78	24.7	+	.	Name=PF3D7_1143100_PF3D7_0607600+;Alias=;ID=PF3D7_1143100-7-PF3D7_0607600;pvalue=0.00338;sequence=GGGAGA;
PF3D7_0607600	fimo	nucleotide_motif	73	78	24.7	-	.	Name=PF3D7_1143100_PF3D7_0607600-;Alias=;ID=PF3D7_1143100-8-PF3D7_0607600;pvalue=0.00338;sequence=TCTCCC;
PF3D7_0607700	fimo	nucleotide_motif	354	359	36.1	+	.	Name=PF3D7_1143100_PF3D7_0607700+;Alias=;ID=PF3D7_1143100-1-PF3D7_0607700;pvalue=0.000242;sequence=GAGAGC;
PF3D7_0607700	fimo	nucleotide_motif	354	359	36.1	-	.	Name=PF3D7_1143100_PF3D7_0607700-;Alias=;ID=PF3D7_1143100-2-PF3D7_0607700;pvalue=0.000242;sequence=GCTCTC;
PF3D7_0607700	fimo	nucleotide_motif	269	274	26.9	+	.	Name=PF3D7_1143100_PF3D7_0607700+;Alias=;ID=PF3D7_1143100-3-PF3D7_0607700;pvalue=0.00205;sequence=ACTATC;
PF3D7_0607700	fimo	nucleotide_motif	269	274	26.9	-	.	Name=PF3D7_1143100_PF3D7_0607700-;Alias=;ID=PF3D7_1143100-4-PF3D7_0607700;pvalue=0.00205;sequence=GATAGT;
PF3D7_0607700	fimo	nucleotide_motif	676	681	26.9	+	.	Name=PF3D7_1143100_PF3D7_0607700+;Alias=;ID=PF3D7_1143100-5-PF3D7_0607700;pvalue=0.00205;sequence=GCTATT;
PF3D7_0607700	fimo	nucleotide_motif	676	681	26.9	-	.	Name=PF3D7_1143100_PF3D7_0607700-;Alias=;ID=PF3D7_1143100-6-PF3D7_0607700;pvalue=0.00205;sequence=AATAGC;
PF3D7_0607700	fimo	nucleotide_motif	757	762	26.9	+	.	Name=PF3D7_1143100_PF3D7_0607700+;Alias=;ID=PF3D7_1143100-7-PF3D7_0607700;pvalue=0.00205;sequence=AATAGC;
PF3D7_0607700	fimo	nucleotide_motif	757	762	26.9	-	.	Name=PF3D7_1143100_PF3D7_0607700-;Alias=;ID=PF3D7_1143100-8-PF3D7_0607700;pvalue=0.00205;sequence=GCTATT;
PF3D7_0607700	fimo	nucleotide_motif	731	736	24.8	+	.	Name=PF3D7_1143100_PF3D7_0607700+;Alias=;ID=PF3D7_1143100-9-PF3D7_0607700;pvalue=0.00328;sequence=GCTATA;
PF3D7_0607700	fimo	nucleotide_motif	731	736	24.8	-	.	Name=PF3D7_1143100_PF3D7_0607700-;Alias=;ID=PF3D7_1143100-10-PF3D7_0607700;pvalue=0.00328;sequence=TATAGC;
PF3D7_0607700	fimo	nucleotide_motif	774	779	23.6	+	.	Name=PF3D7_1143100_PF3D7_0607700+;Alias=;ID=PF3D7_1143100-11-PF3D7_0607700;pvalue=0.00437;sequence=GTTAAC;
PF3D7_0607700	fimo	nucleotide_motif	774	779	23.6	-	.	Name=PF3D7_1143100_PF3D7_0607700-;Alias=;ID=PF3D7_1143100-12-PF3D7_0607700;pvalue=0.00437;sequence=GTTAAC;
PF3D7_0607700	fimo	nucleotide_motif	549	554	22.2	+	.	Name=PF3D7_1143100_PF3D7_0607700+;Alias=;ID=PF3D7_1143100-13-PF3D7_0607700;pvalue=0.00605;sequence=TCTCTC;
PF3D7_0607700	fimo	nucleotide_motif	549	554	22.2	-	.	Name=PF3D7_1143100_PF3D7_0607700-;Alias=;ID=PF3D7_1143100-14-PF3D7_0607700;pvalue=0.00605;sequence=GAGAGA;
PF3D7_0607800	fimo	nucleotide_motif	408	413	54.3	+	.	Name=PF3D7_1143100_PF3D7_0607800+;Alias=;ID=PF3D7_1143100-1-PF3D7_0607800;pvalue=3.71e-06;sequence=GCTAGC;
PF3D7_0607800	fimo	nucleotide_motif	408	413	54.3	-	.	Name=PF3D7_1143100_PF3D7_0607800-;Alias=;ID=PF3D7_1143100-2-PF3D7_0607800;pvalue=3.71e-06;sequence=GCTAGC;
PF3D7_0607800	fimo	nucleotide_motif	732	737	37.5	+	.	Name=PF3D7_1143100_PF3D7_0607800+;Alias=;ID=PF3D7_1143100-3-PF3D7_0607800;pvalue=0.000178;sequence=GCTAAC;
PF3D7_0607800	fimo	nucleotide_motif	732	737	37.5	-	.	Name=PF3D7_1143100_PF3D7_0607800-;Alias=;ID=PF3D7_1143100-4-PF3D7_0607800;pvalue=0.000178;sequence=GTTAGC;
PF3D7_0607800	fimo	nucleotide_motif	412	417	30.1	+	.	Name=PF3D7_1143100_PF3D7_0607800+;Alias=;ID=PF3D7_1143100-5-PF3D7_0607800;pvalue=0.000965;sequence=GCTTTC;
PF3D7_0607800	fimo	nucleotide_motif	412	417	30.1	-	.	Name=PF3D7_1143100_PF3D7_0607800-;Alias=;ID=PF3D7_1143100-6-PF3D7_0607800;pvalue=0.000965;sequence=GAAAGC;
PF3D7_0607800	fimo	nucleotide_motif	330	335	26.9	+	.	Name=PF3D7_1143100_PF3D7_0607800+;Alias=;ID=PF3D7_1143100-7-PF3D7_0607800;pvalue=0.00205;sequence=ACTATC;
PF3D7_0607800	fimo	nucleotide_motif	330	335	26.9	-	.	Name=PF3D7_1143100_PF3D7_0607800-;Alias=;ID=PF3D7_1143100-8-PF3D7_0607800;pvalue=0.00205;sequence=GATAGT;
PF3D7_0607800	fimo	nucleotide_motif	404	409	26.9	+	.	Name=PF3D7_1143100_PF3D7_0607800+;Alias=;ID=PF3D7_1143100-9-PF3D7_0607800;pvalue=0.00205;sequence=AATAGC;
PF3D7_0607800	fimo	nucleotide_motif	404	409	26.9	-	.	Name=PF3D7_1143100_PF3D7_0607800-;Alias=;ID=PF3D7_1143100-10-PF3D7_0607800;pvalue=0.00205;sequence=GCTATT;
PF3D7_0607800	fimo	nucleotide_motif	523	528	26.1	+	.	Name=PF3D7_1143100_PF3D7_0607800+;Alias=;ID=PF3D7_1143100-11-PF3D7_0607800;pvalue=0.00247;sequence=GTTATC;
PF3D7_0607800	fimo	nucleotide_motif	523	528	26.1	-	.	Name=PF3D7_1143100_PF3D7_0607800-;Alias=;ID=PF3D7_1143100-12-PF3D7_0607800;pvalue=0.00247;sequence=GATAAC;
PF3D7_0607800	fimo	nucleotide_motif	930	935	24.8	+	.	Name=PF3D7_1143100_PF3D7_0607800+;Alias=;ID=PF3D7_1143100-13-PF3D7_0607800;pvalue=0.00328;sequence=GATAGA;
PF3D7_0607800	fimo	nucleotide_motif	930	935	24.8	-	.	Name=PF3D7_1143100_PF3D7_0607800-;Alias=;ID=PF3D7_1143100-14-PF3D7_0607800;pvalue=0.00328;sequence=TCTATC;
PF3D7_0607800	fimo	nucleotide_motif	245	250	23.1	+	.	Name=PF3D7_1143100_PF3D7_0607800+;Alias=;ID=PF3D7_1143100-15-PF3D7_0607800;pvalue=0.00489;sequence=GATCGT;
PF3D7_0607800	fimo	nucleotide_motif	245	250	23.1	-	.	Name=PF3D7_1143100_PF3D7_0607800-;Alias=;ID=PF3D7_1143100-16-PF3D7_0607800;pvalue=0.00489;sequence=ACGATC;
PF3D7_0607800	fimo	nucleotide_motif	109	114	22.2	+	.	Name=PF3D7_1143100_PF3D7_0607800+;Alias=;ID=PF3D7_1143100-17-PF3D7_0607800;pvalue=0.00605;sequence=TCTCTC;
PF3D7_0607800	fimo	nucleotide_motif	109	114	22.2	-	.	Name=PF3D7_1143100_PF3D7_0607800-;Alias=;ID=PF3D7_1143100-18-PF3D7_0607800;pvalue=0.00605;sequence=GAGAGA;
PF3D7_0607900	fimo	nucleotide_motif	971	976	54.3	+	.	Name=PF3D7_1143100_PF3D7_0607900+;Alias=;ID=PF3D7_1143100-1-PF3D7_0607900;pvalue=3.71e-06;sequence=GCTAGC;
PF3D7_0607900	fimo	nucleotide_motif	971	976	54.3	-	.	Name=PF3D7_1143100_PF3D7_0607900-;Alias=;ID=PF3D7_1143100-2-PF3D7_0607900;pvalue=3.71e-06;sequence=GCTAGC;
PF3D7_0607900	fimo	nucleotide_motif	647	652	37.5	+	.	Name=PF3D7_1143100_PF3D7_0607900+;Alias=;ID=PF3D7_1143100-3-PF3D7_0607900;pvalue=0.000178;sequence=GTTAGC;
PF3D7_0607900	fimo	nucleotide_motif	647	652	37.5	-	.	Name=PF3D7_1143100_PF3D7_0607900-;Alias=;ID=PF3D7_1143100-4-PF3D7_0607900;pvalue=0.000178;sequence=GCTAAC;
PF3D7_0607900	fimo	nucleotide_motif	288	293	34.5	+	.	Name=PF3D7_1143100_PF3D7_0607900+;Alias=;ID=PF3D7_1143100-5-PF3D7_0607900;pvalue=0.000358;sequence=GCTGGA;
PF3D7_0607900	fimo	nucleotide_motif	288	293	34.5	-	.	Name=PF3D7_1143100_PF3D7_0607900-;Alias=;ID=PF3D7_1143100-6-PF3D7_0607900;pvalue=0.000358;sequence=TCCAGC;
PF3D7_0607900	fimo	nucleotide_motif	264	269	33	+	.	Name=PF3D7_1143100_PF3D7_0607900+;Alias=;ID=PF3D7_1143100-7-PF3D7_0607900;pvalue=0.000502;sequence=CCTATC;
PF3D7_0607900	fimo	nucleotide_motif	264	269	33	-	.	Name=PF3D7_1143100_PF3D7_0607900-;Alias=;ID=PF3D7_1143100-8-PF3D7_0607900;pvalue=0.000502;sequence=GATAGG;
PF3D7_0607900	fimo	nucleotide_motif	967	972	30.1	+	.	Name=PF3D7_1143100_PF3D7_0607900+;Alias=;ID=PF3D7_1143100-9-PF3D7_0607900;pvalue=0.000965;sequence=GAAAGC;
PF3D7_0607900	fimo	nucleotide_motif	967	972	30.1	-	.	Name=PF3D7_1143100_PF3D7_0607900-;Alias=;ID=PF3D7_1143100-10-PF3D7_0607900;pvalue=0.000965;sequence=GCTTTC;
PF3D7_0607900	fimo	nucleotide_motif	975	980	26.9	+	.	Name=PF3D7_1143100_PF3D7_0607900+;Alias=;ID=PF3D7_1143100-11-PF3D7_0607900;pvalue=0.00205;sequence=GCTATT;
PF3D7_0607900	fimo	nucleotide_motif	975	980	26.9	-	.	Name=PF3D7_1143100_PF3D7_0607900-;Alias=;ID=PF3D7_1143100-12-PF3D7_0607900;pvalue=0.00205;sequence=AATAGC;
PF3D7_0607900	fimo	nucleotide_motif	165	170	26.1	+	.	Name=PF3D7_1143100_PF3D7_0607900+;Alias=;ID=PF3D7_1143100-13-PF3D7_0607900;pvalue=0.00247;sequence=GTTATC;
PF3D7_0607900	fimo	nucleotide_motif	165	170	26.1	-	.	Name=PF3D7_1143100_PF3D7_0607900-;Alias=;ID=PF3D7_1143100-14-PF3D7_0607900;pvalue=0.00247;sequence=GATAAC;
PF3D7_0607900	fimo	nucleotide_motif	856	861	26.1	+	.	Name=PF3D7_1143100_PF3D7_0607900+;Alias=;ID=PF3D7_1143100-15-PF3D7_0607900;pvalue=0.00247;sequence=GATAAC;
PF3D7_0607900	fimo	nucleotide_motif	856	861	26.1	-	.	Name=PF3D7_1143100_PF3D7_0607900-;Alias=;ID=PF3D7_1143100-16-PF3D7_0607900;pvalue=0.00247;sequence=GTTATC;
PF3D7_0607900	fimo	nucleotide_motif	68	73	26	+	.	Name=PF3D7_1143100_PF3D7_0607900+;Alias=;ID=PF3D7_1143100-17-PF3D7_0607900;pvalue=0.0025;sequence=CTGAGC;
PF3D7_0607900	fimo	nucleotide_motif	68	73	26	-	.	Name=PF3D7_1143100_PF3D7_0607900-;Alias=;ID=PF3D7_1143100-18-PF3D7_0607900;pvalue=0.0025;sequence=GCTCAG;
PF3D7_0607900	fimo	nucleotide_motif	186	191	25.9	+	.	Name=PF3D7_1143100_PF3D7_0607900+;Alias=;ID=PF3D7_1143100-19-PF3D7_0607900;pvalue=0.00255;sequence=GTTCCC;
PF3D7_0607900	fimo	nucleotide_motif	186	191	25.9	-	.	Name=PF3D7_1143100_PF3D7_0607900-;Alias=;ID=PF3D7_1143100-20-PF3D7_0607900;pvalue=0.00255;sequence=GGGAAC;
PF3D7_0607900	fimo	nucleotide_motif	284	289	24.8	+	.	Name=PF3D7_1143100_PF3D7_0607900+;Alias=;ID=PF3D7_1143100-21-PF3D7_0607900;pvalue=0.00328;sequence=TATAGC;
PF3D7_0607900	fimo	nucleotide_motif	284	289	24.8	-	.	Name=PF3D7_1143100_PF3D7_0607900-;Alias=;ID=PF3D7_1143100-22-PF3D7_0607900;pvalue=0.00328;sequence=GCTATA;
PF3D7_0607900	fimo	nucleotide_motif	449	454	24.8	+	.	Name=PF3D7_1143100_PF3D7_0607900+;Alias=;ID=PF3D7_1143100-23-PF3D7_0607900;pvalue=0.00328;sequence=TCTATC;
PF3D7_0607900	fimo	nucleotide_motif	449	454	24.8	-	.	Name=PF3D7_1143100_PF3D7_0607900-;Alias=;ID=PF3D7_1143100-24-PF3D7_0607900;pvalue=0.00328;sequence=GATAGA;
PF3D7_0607900	fimo	nucleotide_motif	208	213	23.1	+	.	Name=PF3D7_1143100_PF3D7_0607900+;Alias=;ID=PF3D7_1143100-25-PF3D7_0607900;pvalue=0.00489;sequence=GCTCTT;
PF3D7_0607900	fimo	nucleotide_motif	208	213	23.1	-	.	Name=PF3D7_1143100_PF3D7_0607900-;Alias=;ID=PF3D7_1143100-26-PF3D7_0607900;pvalue=0.00489;sequence=AAGAGC;
PF3D7_0607900	fimo	nucleotide_motif	259	264	22.6	+	.	Name=PF3D7_1143100_PF3D7_0607900+;Alias=;ID=PF3D7_1143100-27-PF3D7_0607900;pvalue=0.00554;sequence=TCTAAC;
PF3D7_0607900	fimo	nucleotide_motif	259	264	22.6	-	.	Name=PF3D7_1143100_PF3D7_0607900-;Alias=;ID=PF3D7_1143100-28-PF3D7_0607900;pvalue=0.00554;sequence=GTTAGA;
PF3D7_0607900	fimo	nucleotide_motif	63	68	22.2	+	.	Name=PF3D7_1143100_PF3D7_0607900+;Alias=;ID=PF3D7_1143100-29-PF3D7_0607900;pvalue=0.00608;sequence=ACCACC;
PF3D7_0607900	fimo	nucleotide_motif	63	68	22.2	-	.	Name=PF3D7_1143100_PF3D7_0607900-;Alias=;ID=PF3D7_1143100-30-PF3D7_0607900;pvalue=0.00608;sequence=GGTGGT;
PF3D7_0607900	fimo	nucleotide_motif	72	77	22.2	+	.	Name=PF3D7_1143100_PF3D7_0607900+;Alias=;ID=PF3D7_1143100-31-PF3D7_0607900;pvalue=0.00608;sequence=GCCACT;
PF3D7_0607900	fimo	nucleotide_motif	72	77	22.2	-	.	Name=PF3D7_1143100_PF3D7_0607900-;Alias=;ID=PF3D7_1143100-32-PF3D7_0607900;pvalue=0.00608;sequence=AGTGGC;
PF3D7_0608000	fimo	nucleotide_motif	520	525	46.7	+	.	Name=PF3D7_1143100_PF3D7_0608000+;Alias=;ID=PF3D7_1143100-1-PF3D7_0608000;pvalue=2.12e-05;sequence=GGTAGC;
PF3D7_0608000	fimo	nucleotide_motif	520	525	46.7	-	.	Name=PF3D7_1143100_PF3D7_0608000-;Alias=;ID=PF3D7_1143100-2-PF3D7_0608000;pvalue=2.12e-05;sequence=GCTACC;
PF3D7_0608000	fimo	nucleotide_motif	551	556	34.4	+	.	Name=PF3D7_1143100_PF3D7_0608000+;Alias=;ID=PF3D7_1143100-3-PF3D7_0608000;pvalue=0.00036;sequence=GAGGGC;
PF3D7_0608000	fimo	nucleotide_motif	551	556	34.4	-	.	Name=PF3D7_1143100_PF3D7_0608000-;Alias=;ID=PF3D7_1143100-4-PF3D7_0608000;pvalue=0.00036;sequence=GCCCTC;
PF3D7_0608000	fimo	nucleotide_motif	642	647	31.4	+	.	Name=PF3D7_1143100_PF3D7_0608000+;Alias=;ID=PF3D7_1143100-5-PF3D7_0608000;pvalue=0.000719;sequence=CCTAAC;
PF3D7_0608000	fimo	nucleotide_motif	642	647	31.4	-	.	Name=PF3D7_1143100_PF3D7_0608000-;Alias=;ID=PF3D7_1143100-6-PF3D7_0608000;pvalue=0.000719;sequence=GTTAGG;
PF3D7_0608000	fimo	nucleotide_motif	651	656	29.3	+	.	Name=PF3D7_1143100_PF3D7_0608000+;Alias=;ID=PF3D7_1143100-7-PF3D7_0608000;pvalue=0.00117;sequence=GATATC;
PF3D7_0608000	fimo	nucleotide_motif	651	656	29.3	-	.	Name=PF3D7_1143100_PF3D7_0608000-;Alias=;ID=PF3D7_1143100-8-PF3D7_0608000;pvalue=0.00117;sequence=GATATC;
PF3D7_0608000	fimo	nucleotide_motif	928	933	28.9	+	.	Name=PF3D7_1143100_PF3D7_0608000+;Alias=;ID=PF3D7_1143100-9-PF3D7_0608000;pvalue=0.0013;sequence=TCTACC;
PF3D7_0608000	fimo	nucleotide_motif	928	933	28.9	-	.	Name=PF3D7_1143100_PF3D7_0608000-;Alias=;ID=PF3D7_1143100-10-PF3D7_0608000;pvalue=0.0013;sequence=GGTAGA;
PF3D7_0608000	fimo	nucleotide_motif	276	281	28.5	+	.	Name=PF3D7_1143100_PF3D7_0608000+;Alias=;ID=PF3D7_1143100-11-PF3D7_0608000;pvalue=0.00142;sequence=GCTTGT;
PF3D7_0608000	fimo	nucleotide_motif	276	281	28.5	-	.	Name=PF3D7_1143100_PF3D7_0608000-;Alias=;ID=PF3D7_1143100-12-PF3D7_0608000;pvalue=0.00142;sequence=ACAAGC;
PF3D7_0608000	fimo	nucleotide_motif	530	535	26.7	+	.	Name=PF3D7_1143100_PF3D7_0608000+;Alias=;ID=PF3D7_1143100-13-PF3D7_0608000;pvalue=0.00216;sequence=GCAAAC;
PF3D7_0608000	fimo	nucleotide_motif	530	535	26.7	-	.	Name=PF3D7_1143100_PF3D7_0608000-;Alias=;ID=PF3D7_1143100-14-PF3D7_0608000;pvalue=0.00216;sequence=GTTTGC;
PF3D7_0608000	fimo	nucleotide_motif	739	744	26.7	+	.	Name=PF3D7_1143100_PF3D7_0608000+;Alias=;ID=PF3D7_1143100-15-PF3D7_0608000;pvalue=0.00216;sequence=GTAAGC;
PF3D7_0608000	fimo	nucleotide_motif	739	744	26.7	-	.	Name=PF3D7_1143100_PF3D7_0608000-;Alias=;ID=PF3D7_1143100-16-PF3D7_0608000;pvalue=0.00216;sequence=GCTTAC;
PF3D7_0608000	fimo	nucleotide_motif	874	879	24.5	+	.	Name=PF3D7_1143100_PF3D7_0608000+;Alias=;ID=PF3D7_1143100-17-PF3D7_0608000;pvalue=0.00357;sequence=GCCATG;
PF3D7_0608000	fimo	nucleotide_motif	874	879	24.5	-	.	Name=PF3D7_1143100_PF3D7_0608000-;Alias=;ID=PF3D7_1143100-18-PF3D7_0608000;pvalue=0.00357;sequence=CATGGC;
PF3D7_0608000	fimo	nucleotide_motif	162	167	23.1	+	.	Name=PF3D7_1143100_PF3D7_0608000+;Alias=;ID=PF3D7_1143100-19-PF3D7_0608000;pvalue=0.00489;sequence=GATCGT;
PF3D7_0608000	fimo	nucleotide_motif	162	167	23.1	-	.	Name=PF3D7_1143100_PF3D7_0608000-;Alias=;ID=PF3D7_1143100-20-PF3D7_0608000;pvalue=0.00489;sequence=ACGATC;
PF3D7_0608000	fimo	nucleotide_motif	404	409	23.1	+	.	Name=PF3D7_1143100_PF3D7_0608000+;Alias=;ID=PF3D7_1143100-21-PF3D7_0608000;pvalue=0.00489;sequence=GAGAGT;
PF3D7_0608000	fimo	nucleotide_motif	404	409	23.1	-	.	Name=PF3D7_1143100_PF3D7_0608000-;Alias=;ID=PF3D7_1143100-22-PF3D7_0608000;pvalue=0.00489;sequence=ACTCTC;
PF3D7_0608000	fimo	nucleotide_motif	524	529	22.6	+	.	Name=PF3D7_1143100_PF3D7_0608000+;Alias=;ID=PF3D7_1143100-23-PF3D7_0608000;pvalue=0.00554;sequence=GCTAAA;
PF3D7_0608000	fimo	nucleotide_motif	524	529	22.6	-	.	Name=PF3D7_1143100_PF3D7_0608000-;Alias=;ID=PF3D7_1143100-24-PF3D7_0608000;pvalue=0.00554;sequence=TTTAGC;
PF3D7_0608000	fimo	nucleotide_motif	183	188	22.2	+	.	Name=PF3D7_1143100_PF3D7_0608000+;Alias=;ID=PF3D7_1143100-25-PF3D7_0608000;pvalue=0.00605;sequence=GTTGGG;
PF3D7_0608000	fimo	nucleotide_motif	183	188	22.2	-	.	Name=PF3D7_1143100_PF3D7_0608000-;Alias=;ID=PF3D7_1143100-26-PF3D7_0608000;pvalue=0.00605;sequence=CCCAAC;
PF3D7_0608100	fimo	nucleotide_motif	931	936	31.4	+	.	Name=PF3D7_1143100_PF3D7_0608100+;Alias=;ID=PF3D7_1143100-1-PF3D7_0608100;pvalue=0.000719;sequence=GTTAGG;
PF3D7_0608100	fimo	nucleotide_motif	931	936	31.4	-	.	Name=PF3D7_1143100_PF3D7_0608100-;Alias=;ID=PF3D7_1143100-2-PF3D7_0608100;pvalue=0.000719;sequence=CCTAAC;
PF3D7_0608100	fimo	nucleotide_motif	922	927	29.3	+	.	Name=PF3D7_1143100_PF3D7_0608100+;Alias=;ID=PF3D7_1143100-3-PF3D7_0608100;pvalue=0.00117;sequence=GATATC;
PF3D7_0608100	fimo	nucleotide_motif	922	927	29.3	-	.	Name=PF3D7_1143100_PF3D7_0608100-;Alias=;ID=PF3D7_1143100-4-PF3D7_0608100;pvalue=0.00117;sequence=GATATC;
PF3D7_0608100	fimo	nucleotide_motif	645	650	28.9	+	.	Name=PF3D7_1143100_PF3D7_0608100+;Alias=;ID=PF3D7_1143100-5-PF3D7_0608100;pvalue=0.0013;sequence=GGTAGA;
PF3D7_0608100	fimo	nucleotide_motif	645	650	28.9	-	.	Name=PF3D7_1143100_PF3D7_0608100-;Alias=;ID=PF3D7_1143100-6-PF3D7_0608100;pvalue=0.0013;sequence=TCTACC;
PF3D7_0608100	fimo	nucleotide_motif	329	334	26.9	+	.	Name=PF3D7_1143100_PF3D7_0608100+;Alias=;ID=PF3D7_1143100-7-PF3D7_0608100;pvalue=0.00205;sequence=AATAGC;
PF3D7_0608100	fimo	nucleotide_motif	329	334	26.9	-	.	Name=PF3D7_1143100_PF3D7_0608100-;Alias=;ID=PF3D7_1143100-8-PF3D7_0608100;pvalue=0.00205;sequence=GCTATT;
PF3D7_0608100	fimo	nucleotide_motif	500	505	26.9	+	.	Name=PF3D7_1143100_PF3D7_0608100+;Alias=;ID=PF3D7_1143100-9-PF3D7_0608100;pvalue=0.00205;sequence=ACTATC;
PF3D7_0608100	fimo	nucleotide_motif	500	505	26.9	-	.	Name=PF3D7_1143100_PF3D7_0608100-;Alias=;ID=PF3D7_1143100-10-PF3D7_0608100;pvalue=0.00205;sequence=GATAGT;
PF3D7_0608100	fimo	nucleotide_motif	834	839	26.7	+	.	Name=PF3D7_1143100_PF3D7_0608100+;Alias=;ID=PF3D7_1143100-11-PF3D7_0608100;pvalue=0.00216;sequence=GCTTAC;
PF3D7_0608100	fimo	nucleotide_motif	834	839	26.7	-	.	Name=PF3D7_1143100_PF3D7_0608100-;Alias=;ID=PF3D7_1143100-12-PF3D7_0608100;pvalue=0.00216;sequence=GTAAGC;
PF3D7_0608100	fimo	nucleotide_motif	486	491	24.8	+	.	Name=PF3D7_1143100_PF3D7_0608100+;Alias=;ID=PF3D7_1143100-13-PF3D7_0608100;pvalue=0.00328;sequence=TATAGC;
PF3D7_0608100	fimo	nucleotide_motif	486	491	24.8	-	.	Name=PF3D7_1143100_PF3D7_0608100-;Alias=;ID=PF3D7_1143100-14-PF3D7_0608100;pvalue=0.00328;sequence=GCTATA;
PF3D7_0608100	fimo	nucleotide_motif	699	704	24.5	+	.	Name=PF3D7_1143100_PF3D7_0608100+;Alias=;ID=PF3D7_1143100-15-PF3D7_0608100;pvalue=0.00357;sequence=CATGGC;
PF3D7_0608100	fimo	nucleotide_motif	699	704	24.5	-	.	Name=PF3D7_1143100_PF3D7_0608100-;Alias=;ID=PF3D7_1143100-16-PF3D7_0608100;pvalue=0.00357;sequence=GCCATG;
PF3D7_0608100	fimo	nucleotide_motif	536	541	23.8	+	.	Name=PF3D7_1143100_PF3D7_0608100+;Alias=;ID=PF3D7_1143100-17-PF3D7_0608100;pvalue=0.0042;sequence=ACTAAC;
PF3D7_0608100	fimo	nucleotide_motif	536	541	23.8	-	.	Name=PF3D7_1143100_PF3D7_0608100-;Alias=;ID=PF3D7_1143100-18-PF3D7_0608100;pvalue=0.0042;sequence=GTTAGT;
PF3D7_0608200	fimo	nucleotide_motif	282	287	34.2	+	.	Name=PF3D7_1143100_PF3D7_0608200+;Alias=;ID=PF3D7_1143100-1-PF3D7_0608200;pvalue=0.000381;sequence=GGTAGG;
PF3D7_0608200	fimo	nucleotide_motif	282	287	34.2	-	.	Name=PF3D7_1143100_PF3D7_0608200-;Alias=;ID=PF3D7_1143100-2-PF3D7_0608200;pvalue=0.000381;sequence=CCTACC;
PF3D7_0608200	fimo	nucleotide_motif	442	447	32.9	+	.	Name=PF3D7_1143100_PF3D7_0608200+;Alias=;ID=PF3D7_1143100-3-PF3D7_0608200;pvalue=0.000518;sequence=GCTTCC;
PF3D7_0608200	fimo	nucleotide_motif	442	447	32.9	-	.	Name=PF3D7_1143100_PF3D7_0608200-;Alias=;ID=PF3D7_1143100-4-PF3D7_0608200;pvalue=0.000518;sequence=GGAAGC;
PF3D7_0608200	fimo	nucleotide_motif	498	503	26.9	+	.	Name=PF3D7_1143100_PF3D7_0608200+;Alias=;ID=PF3D7_1143100-5-PF3D7_0608200;pvalue=0.00205;sequence=GCTATT;
PF3D7_0608200	fimo	nucleotide_motif	498	503	26.9	-	.	Name=PF3D7_1143100_PF3D7_0608200-;Alias=;ID=PF3D7_1143100-6-PF3D7_0608200;pvalue=0.00205;sequence=AATAGC;
PF3D7_0608200	fimo	nucleotide_motif	691	696	24.8	+	.	Name=PF3D7_1143100_PF3D7_0608200+;Alias=;ID=PF3D7_1143100-7-PF3D7_0608200;pvalue=0.00328;sequence=TCTATC;
PF3D7_0608200	fimo	nucleotide_motif	691	696	24.8	-	.	Name=PF3D7_1143100_PF3D7_0608200-;Alias=;ID=PF3D7_1143100-8-PF3D7_0608200;pvalue=0.00328;sequence=GATAGA;
PF3D7_0608200	fimo	nucleotide_motif	494	499	22.2	+	.	Name=PF3D7_1143100_PF3D7_0608200+;Alias=;ID=PF3D7_1143100-9-PF3D7_0608200;pvalue=0.00605;sequence=TAGAGC;
PF3D7_0608200	fimo	nucleotide_motif	494	499	22.2	-	.	Name=PF3D7_1143100_PF3D7_0608200-;Alias=;ID=PF3D7_1143100-10-PF3D7_0608200;pvalue=0.00605;sequence=GCTCTA;
PF3D7_0608300	fimo	nucleotide_motif	538	543	32.9	+	.	Name=PF3D7_1143100_PF3D7_0608300+;Alias=;ID=PF3D7_1143100-1-PF3D7_0608300;pvalue=0.000518;sequence=GCTTCC;
PF3D7_0608300	fimo	nucleotide_motif	538	543	32.9	-	.	Name=PF3D7_1143100_PF3D7_0608300-;Alias=;ID=PF3D7_1143100-2-PF3D7_0608300;pvalue=0.000518;sequence=GGAAGC;
PF3D7_0608300	fimo	nucleotide_motif	552	557	25.7	+	.	Name=PF3D7_1143100_PF3D7_0608300+;Alias=;ID=PF3D7_1143100-3-PF3D7_0608300;pvalue=0.00266;sequence=GCACTC;
PF3D7_0608300	fimo	nucleotide_motif	552	557	25.7	-	.	Name=PF3D7_1143100_PF3D7_0608300-;Alias=;ID=PF3D7_1143100-4-PF3D7_0608300;pvalue=0.00266;sequence=GAGTGC;
PF3D7_0608300	fimo	nucleotide_motif	915	920	24.8	+	.	Name=PF3D7_1143100_PF3D7_0608300+;Alias=;ID=PF3D7_1143100-5-PF3D7_0608300;pvalue=0.00328;sequence=GATAGA;
PF3D7_0608300	fimo	nucleotide_motif	915	920	24.8	-	.	Name=PF3D7_1143100_PF3D7_0608300-;Alias=;ID=PF3D7_1143100-6-PF3D7_0608300;pvalue=0.00328;sequence=TCTATC;
PF3D7_0608300	fimo	nucleotide_motif	548	553	22.2	+	.	Name=PF3D7_1143100_PF3D7_0608300+;Alias=;ID=PF3D7_1143100-7-PF3D7_0608300;pvalue=0.00605;sequence=CTTGGC;
PF3D7_0608300	fimo	nucleotide_motif	548	553	22.2	-	.	Name=PF3D7_1143100_PF3D7_0608300-;Alias=;ID=PF3D7_1143100-8-PF3D7_0608300;pvalue=0.00605;sequence=GCCAAG;
PF3D7_0608310	fimo	nucleotide_motif	337	342	31.4	+	.	Name=PF3D7_1143100_PF3D7_0608310+;Alias=;ID=PF3D7_1143100-1-PF3D7_0608310;pvalue=0.000719;sequence=CCTAAC;
PF3D7_0608310	fimo	nucleotide_motif	337	342	31.4	-	.	Name=PF3D7_1143100_PF3D7_0608310-;Alias=;ID=PF3D7_1143100-2-PF3D7_0608310;pvalue=0.000719;sequence=GTTAGG;
PF3D7_0608310	fimo	nucleotide_motif	40	45	28.5	+	.	Name=PF3D7_1143100_PF3D7_0608310+;Alias=;ID=PF3D7_1143100-3-PF3D7_0608310;pvalue=0.00142;sequence=GCAAGT;
PF3D7_0608310	fimo	nucleotide_motif	40	45	28.5	-	.	Name=PF3D7_1143100_PF3D7_0608310-;Alias=;ID=PF3D7_1143100-4-PF3D7_0608310;pvalue=0.00142;sequence=ACTTGC;
PF3D7_0608310	fimo	nucleotide_motif	3	8	26.7	+	.	Name=PF3D7_1143100_PF3D7_0608310+;Alias=;ID=PF3D7_1143100-5-PF3D7_0608310;pvalue=0.00216;sequence=GCAAAC;
PF3D7_0608310	fimo	nucleotide_motif	3	8	26.7	-	.	Name=PF3D7_1143100_PF3D7_0608310-;Alias=;ID=PF3D7_1143100-6-PF3D7_0608310;pvalue=0.00216;sequence=GTTTGC;
PF3D7_0608310	fimo	nucleotide_motif	571	576	26	+	.	Name=PF3D7_1143100_PF3D7_0608310+;Alias=;ID=PF3D7_1143100-7-PF3D7_0608310;pvalue=0.00253;sequence=AGGAGC;
PF3D7_0608310	fimo	nucleotide_motif	571	576	26	-	.	Name=PF3D7_1143100_PF3D7_0608310-;Alias=;ID=PF3D7_1143100-8-PF3D7_0608310;pvalue=0.00253;sequence=GCTCCT;
PF3D7_0608400	fimo	nucleotide_motif	432	437	31.4	+	.	Name=PF3D7_1143100_PF3D7_0608400+;Alias=;ID=PF3D7_1143100-1-PF3D7_0608400;pvalue=0.000719;sequence=CCTAAC;
PF3D7_0608400	fimo	nucleotide_motif	432	437	31.4	-	.	Name=PF3D7_1143100_PF3D7_0608400-;Alias=;ID=PF3D7_1143100-2-PF3D7_0608400;pvalue=0.000719;sequence=GTTAGG;
PF3D7_0608400	fimo	nucleotide_motif	492	497	26.9	+	.	Name=PF3D7_1143100_PF3D7_0608400+;Alias=;ID=PF3D7_1143100-3-PF3D7_0608400;pvalue=0.00205;sequence=GATAGT;
PF3D7_0608400	fimo	nucleotide_motif	492	497	26.9	-	.	Name=PF3D7_1143100_PF3D7_0608400-;Alias=;ID=PF3D7_1143100-4-PF3D7_0608400;pvalue=0.00205;sequence=ACTATC;
PF3D7_0608400	fimo	nucleotide_motif	553	558	24.5	+	.	Name=PF3D7_1143100_PF3D7_0608400+;Alias=;ID=PF3D7_1143100-5-PF3D7_0608400;pvalue=0.00357;sequence=ACTAGT;
PF3D7_0608400	fimo	nucleotide_motif	553	558	24.5	-	.	Name=PF3D7_1143100_PF3D7_0608400-;Alias=;ID=PF3D7_1143100-6-PF3D7_0608400;pvalue=0.00357;sequence=ACTAGT;
PF3D7_0608400	fimo	nucleotide_motif	401	406	23.6	+	.	Name=PF3D7_1143100_PF3D7_0608400+;Alias=;ID=PF3D7_1143100-7-PF3D7_0608400;pvalue=0.00437;sequence=GTTAAC;
PF3D7_0608400	fimo	nucleotide_motif	401	406	23.6	-	.	Name=PF3D7_1143100_PF3D7_0608400-;Alias=;ID=PF3D7_1143100-8-PF3D7_0608400;pvalue=0.00437;sequence=GTTAAC;
PF3D7_0608500	fimo	nucleotide_motif	259	264	37.5	+	.	Name=PF3D7_1143100_PF3D7_0608500+;Alias=;ID=PF3D7_1143100-1-PF3D7_0608500;pvalue=0.000178;sequence=GTTAGC;
PF3D7_0608500	fimo	nucleotide_motif	259	264	37.5	-	.	Name=PF3D7_1143100_PF3D7_0608500-;Alias=;ID=PF3D7_1143100-2-PF3D7_0608500;pvalue=0.000178;sequence=GCTAAC;
PF3D7_0608500	fimo	nucleotide_motif	715	720	32.5	+	.	Name=PF3D7_1143100_PF3D7_0608500+;Alias=;ID=PF3D7_1143100-3-PF3D7_0608500;pvalue=0.000566;sequence=GGTATC;
PF3D7_0608500	fimo	nucleotide_motif	715	720	32.5	-	.	Name=PF3D7_1143100_PF3D7_0608500-;Alias=;ID=PF3D7_1143100-4-PF3D7_0608500;pvalue=0.000566;sequence=GATACC;
PF3D7_0608500	fimo	nucleotide_motif	57	62	26.9	+	.	Name=PF3D7_1143100_PF3D7_0608500+;Alias=;ID=PF3D7_1143100-5-PF3D7_0608500;pvalue=0.00205;sequence=AATAGC;
PF3D7_0608500	fimo	nucleotide_motif	57	62	26.9	-	.	Name=PF3D7_1143100_PF3D7_0608500-;Alias=;ID=PF3D7_1143100-6-PF3D7_0608500;pvalue=0.00205;sequence=GCTATT;
PF3D7_0608500	fimo	nucleotide_motif	263	268	23.1	+	.	Name=PF3D7_1143100_PF3D7_0608500+;Alias=;ID=PF3D7_1143100-7-PF3D7_0608500;pvalue=0.00491;sequence=GCACAC;
PF3D7_0608500	fimo	nucleotide_motif	263	268	23.1	-	.	Name=PF3D7_1143100_PF3D7_0608500-;Alias=;ID=PF3D7_1143100-8-PF3D7_0608500;pvalue=0.00491;sequence=GTGTGC;
PF3D7_0608500	fimo	nucleotide_motif	94	99	22.5	+	.	Name=PF3D7_1143100_PF3D7_0608500+;Alias=;ID=PF3D7_1143100-9-PF3D7_0608500;pvalue=0.00563;sequence=GAGAAC;
PF3D7_0608500	fimo	nucleotide_motif	94	99	22.5	-	.	Name=PF3D7_1143100_PF3D7_0608500-;Alias=;ID=PF3D7_1143100-10-PF3D7_0608500;pvalue=0.00563;sequence=GTTCTC;
PF3D7_0608600	fimo	nucleotide_motif	884	889	32.5	+	.	Name=PF3D7_1143100_PF3D7_0608600+;Alias=;ID=PF3D7_1143100-1-PF3D7_0608600;pvalue=0.000566;sequence=GATACC;
PF3D7_0608600	fimo	nucleotide_motif	884	889	32.5	-	.	Name=PF3D7_1143100_PF3D7_0608600-;Alias=;ID=PF3D7_1143100-2-PF3D7_0608600;pvalue=0.000566;sequence=GGTATC;
PF3D7_0608600	fimo	nucleotide_motif	878	883	29.3	+	.	Name=PF3D7_1143100_PF3D7_0608600+;Alias=;ID=PF3D7_1143100-3-PF3D7_0608600;pvalue=0.00117;sequence=GATATC;
PF3D7_0608600	fimo	nucleotide_motif	878	883	29.3	-	.	Name=PF3D7_1143100_PF3D7_0608600-;Alias=;ID=PF3D7_1143100-4-PF3D7_0608600;pvalue=0.00117;sequence=GATATC;
PF3D7_0608600	fimo	nucleotide_motif	236	241	24.8	+	.	Name=PF3D7_1143100_PF3D7_0608600+;Alias=;ID=PF3D7_1143100-5-PF3D7_0608600;pvalue=0.00328;sequence=GCTATA;
PF3D7_0608600	fimo	nucleotide_motif	236	241	24.8	-	.	Name=PF3D7_1143100_PF3D7_0608600-;Alias=;ID=PF3D7_1143100-6-PF3D7_0608600;pvalue=0.00328;sequence=TATAGC;
PF3D7_0608600	fimo	nucleotide_motif	267	272	24.8	+	.	Name=PF3D7_1143100_PF3D7_0608600+;Alias=;ID=PF3D7_1143100-7-PF3D7_0608600;pvalue=0.00328;sequence=TATAGC;
PF3D7_0608600	fimo	nucleotide_motif	267	272	24.8	-	.	Name=PF3D7_1143100_PF3D7_0608600-;Alias=;ID=PF3D7_1143100-8-PF3D7_0608600;pvalue=0.00328;sequence=GCTATA;
PF3D7_0608600	fimo	nucleotide_motif	170	175	24.7	+	.	Name=PF3D7_1143100_PF3D7_0608600+;Alias=;ID=PF3D7_1143100-9-PF3D7_0608600;pvalue=0.00338;sequence=TGTCGC;
PF3D7_0608600	fimo	nucleotide_motif	170	175	24.7	-	.	Name=PF3D7_1143100_PF3D7_0608600-;Alias=;ID=PF3D7_1143100-10-PF3D7_0608600;pvalue=0.00338;sequence=GCGACA;
PF3D7_0608600	fimo	nucleotide_motif	744	749	24.7	+	.	Name=PF3D7_1143100_PF3D7_0608600+;Alias=;ID=PF3D7_1143100-11-PF3D7_0608600;pvalue=0.00338;sequence=GGGAGA;
PF3D7_0608600	fimo	nucleotide_motif	744	749	24.7	-	.	Name=PF3D7_1143100_PF3D7_0608600-;Alias=;ID=PF3D7_1143100-12-PF3D7_0608600;pvalue=0.00338;sequence=TCTCCC;
PF3D7_0608600	fimo	nucleotide_motif	232	237	22.2	+	.	Name=PF3D7_1143100_PF3D7_0608600+;Alias=;ID=PF3D7_1143100-13-PF3D7_0608600;pvalue=0.00605;sequence=TATCGC;
PF3D7_0608600	fimo	nucleotide_motif	232	237	22.2	-	.	Name=PF3D7_1143100_PF3D7_0608600-;Alias=;ID=PF3D7_1143100-14-PF3D7_0608600;pvalue=0.00605;sequence=GCGATA;
PF3D7_0608600	fimo	nucleotide_motif	746	751	22.2	+	.	Name=PF3D7_1143100_PF3D7_0608600+;Alias=;ID=PF3D7_1143100-15-PF3D7_0608600;pvalue=0.00605;sequence=GAGAGA;
PF3D7_0608600	fimo	nucleotide_motif	746	751	22.2	-	.	Name=PF3D7_1143100_PF3D7_0608600-;Alias=;ID=PF3D7_1143100-16-PF3D7_0608600;pvalue=0.00605;sequence=TCTCTC;
PF3D7_0608600	fimo	nucleotide_motif	271	276	22	+	.	Name=PF3D7_1143100_PF3D7_0608600+;Alias=;ID=PF3D7_1143100-17-PF3D7_0608600;pvalue=0.00623;sequence=GCGGTG;
PF3D7_0608600	fimo	nucleotide_motif	271	276	22	-	.	Name=PF3D7_1143100_PF3D7_0608600-;Alias=;ID=PF3D7_1143100-18-PF3D7_0608600;pvalue=0.00623;sequence=CACCGC;
PF3D7_0608600	fimo	nucleotide_motif	740	745	22	+	.	Name=PF3D7_1143100_PF3D7_0608600+;Alias=;ID=PF3D7_1143100-19-PF3D7_0608600;pvalue=0.00623;sequence=GAGGGG;
PF3D7_0608600	fimo	nucleotide_motif	740	745	22	-	.	Name=PF3D7_1143100_PF3D7_0608600-;Alias=;ID=PF3D7_1143100-20-PF3D7_0608600;pvalue=0.00623;sequence=CCCCTC;
PF3D7_0608700	fimo	nucleotide_motif	983	988	40.9	+	.	Name=PF3D7_1143100_PF3D7_0608700+;Alias=;ID=PF3D7_1143100-1-PF3D7_0608700;pvalue=8.15e-05;sequence=GCGACC;
PF3D7_0608700	fimo	nucleotide_motif	983	988	40.9	-	.	Name=PF3D7_1143100_PF3D7_0608700-;Alias=;ID=PF3D7_1143100-2-PF3D7_0608700;pvalue=8.15e-05;sequence=GGTCGC;
PF3D7_0608700	fimo	nucleotide_motif	979	984	30.1	+	.	Name=PF3D7_1143100_PF3D7_0608700+;Alias=;ID=PF3D7_1143100-3-PF3D7_0608700;pvalue=0.000967;sequence=CCACGC;
PF3D7_0608700	fimo	nucleotide_motif	979	984	30.1	-	.	Name=PF3D7_1143100_PF3D7_0608700-;Alias=;ID=PF3D7_1143100-4-PF3D7_0608700;pvalue=0.000967;sequence=GCGTGG;
PF3D7_0608700	fimo	nucleotide_motif	815	820	26.9	+	.	Name=PF3D7_1143100_PF3D7_0608700+;Alias=;ID=PF3D7_1143100-5-PF3D7_0608700;pvalue=0.00205;sequence=AATAGC;
PF3D7_0608700	fimo	nucleotide_motif	815	820	26.9	-	.	Name=PF3D7_1143100_PF3D7_0608700-;Alias=;ID=PF3D7_1143100-6-PF3D7_0608700;pvalue=0.00205;sequence=GCTATT;
PF3D7_0608700	fimo	nucleotide_motif	428	433	24.8	+	.	Name=PF3D7_1143100_PF3D7_0608700+;Alias=;ID=PF3D7_1143100-7-PF3D7_0608700;pvalue=0.00328;sequence=TCTATC;
PF3D7_0608700	fimo	nucleotide_motif	428	433	24.8	-	.	Name=PF3D7_1143100_PF3D7_0608700-;Alias=;ID=PF3D7_1143100-8-PF3D7_0608700;pvalue=0.00328;sequence=GATAGA;
PF3D7_0608700	fimo	nucleotide_motif	819	824	24.8	+	.	Name=PF3D7_1143100_PF3D7_0608700+;Alias=;ID=PF3D7_1143100-9-PF3D7_0608700;pvalue=0.00328;sequence=GCTATA;
PF3D7_0608700	fimo	nucleotide_motif	819	824	24.8	-	.	Name=PF3D7_1143100_PF3D7_0608700-;Alias=;ID=PF3D7_1143100-10-PF3D7_0608700;pvalue=0.00328;sequence=TATAGC;
PF3D7_0608800	fimo	nucleotide_motif	700	705	38.9	+	.	Name=PF3D7_1143100_PF3D7_0608800+;Alias=;ID=PF3D7_1143100-1-PF3D7_0608800;pvalue=0.00013;sequence=ACTAGC;
PF3D7_0608800	fimo	nucleotide_motif	700	705	38.9	-	.	Name=PF3D7_1143100_PF3D7_0608800-;Alias=;ID=PF3D7_1143100-2-PF3D7_0608800;pvalue=0.00013;sequence=GCTAGT;
PF3D7_0608800	fimo	nucleotide_motif	815	820	32.5	+	.	Name=PF3D7_1143100_PF3D7_0608800+;Alias=;ID=PF3D7_1143100-3-PF3D7_0608800;pvalue=0.000566;sequence=GGTATC;
PF3D7_0608800	fimo	nucleotide_motif	815	820	32.5	-	.	Name=PF3D7_1143100_PF3D7_0608800-;Alias=;ID=PF3D7_1143100-4-PF3D7_0608800;pvalue=0.000566;sequence=GATACC;
PF3D7_0608800	fimo	nucleotide_motif	394	399	30.9	+	.	Name=PF3D7_1143100_PF3D7_0608800+;Alias=;ID=PF3D7_1143100-5-PF3D7_0608800;pvalue=0.000817;sequence=ACTACC;
PF3D7_0608800	fimo	nucleotide_motif	394	399	30.9	-	.	Name=PF3D7_1143100_PF3D7_0608800-;Alias=;ID=PF3D7_1143100-6-PF3D7_0608800;pvalue=0.000817;sequence=GGTAGT;
PF3D7_0608800	fimo	nucleotide_motif	963	968	28.8	+	.	Name=PF3D7_1143100_PF3D7_0608800+;Alias=;ID=PF3D7_1143100-7-PF3D7_0608800;pvalue=0.00132;sequence=GGTCTC;
PF3D7_0608800	fimo	nucleotide_motif	963	968	28.8	-	.	Name=PF3D7_1143100_PF3D7_0608800-;Alias=;ID=PF3D7_1143100-8-PF3D7_0608800;pvalue=0.00132;sequence=GAGACC;
PF3D7_0608800	fimo	nucleotide_motif	704	709	26.9	+	.	Name=PF3D7_1143100_PF3D7_0608800+;Alias=;ID=PF3D7_1143100-9-PF3D7_0608800;pvalue=0.00205;sequence=GCTATT;
PF3D7_0608800	fimo	nucleotide_motif	704	709	26.9	-	.	Name=PF3D7_1143100_PF3D7_0608800-;Alias=;ID=PF3D7_1143100-10-PF3D7_0608800;pvalue=0.00205;sequence=AATAGC;
PF3D7_0608800	fimo	nucleotide_motif	661	666	23.1	+	.	Name=PF3D7_1143100_PF3D7_0608800+;Alias=;ID=PF3D7_1143100-11-PF3D7_0608800;pvalue=0.00489;sequence=GCTCTT;
PF3D7_0608800	fimo	nucleotide_motif	661	666	23.1	-	.	Name=PF3D7_1143100_PF3D7_0608800-;Alias=;ID=PF3D7_1143100-12-PF3D7_0608800;pvalue=0.00489;sequence=AAGAGC;
PF3D7_0608800	fimo	nucleotide_motif	684	689	22.2	+	.	Name=PF3D7_1143100_PF3D7_0608800+;Alias=;ID=PF3D7_1143100-13-PF3D7_0608800;pvalue=0.00605;sequence=CCTGAC;
PF3D7_0608800	fimo	nucleotide_motif	684	689	22.2	-	.	Name=PF3D7_1143100_PF3D7_0608800-;Alias=;ID=PF3D7_1143100-14-PF3D7_0608800;pvalue=0.00605;sequence=GTCAGG;
PF3D7_0608800	fimo	nucleotide_motif	497	502	22.1	+	.	Name=PF3D7_1143100_PF3D7_0608800+;Alias=;ID=PF3D7_1143100-15-PF3D7_0608800;pvalue=0.0061;sequence=GGTGAC;
PF3D7_0608800	fimo	nucleotide_motif	497	502	22.1	-	.	Name=PF3D7_1143100_PF3D7_0608800-;Alias=;ID=PF3D7_1143100-16-PF3D7_0608800;pvalue=0.0061;sequence=GTCACC;
PF3D7_0608900	fimo	nucleotide_motif	856	861	33.9	+	.	Name=PF3D7_1143100_PF3D7_0608900+;Alias=;ID=PF3D7_1143100-1-PF3D7_0608900;pvalue=0.000405;sequence=CCTTGC;
PF3D7_0608900	fimo	nucleotide_motif	856	861	33.9	-	.	Name=PF3D7_1143100_PF3D7_0608900-;Alias=;ID=PF3D7_1143100-2-PF3D7_0608900;pvalue=0.000405;sequence=GCAAGG;
PF3D7_0608900	fimo	nucleotide_motif	75	80	33	+	.	Name=PF3D7_1143100_PF3D7_0608900+;Alias=;ID=PF3D7_1143100-3-PF3D7_0608900;pvalue=0.000502;sequence=CATAGC;
PF3D7_0608900	fimo	nucleotide_motif	75	80	33	-	.	Name=PF3D7_1143100_PF3D7_0608900-;Alias=;ID=PF3D7_1143100-4-PF3D7_0608900;pvalue=0.000502;sequence=GCTATG;
PF3D7_0608900	fimo	nucleotide_motif	162	167	33	+	.	Name=PF3D7_1143100_PF3D7_0608900+;Alias=;ID=PF3D7_1143100-5-PF3D7_0608900;pvalue=0.000502;sequence=CATAGC;
PF3D7_0608900	fimo	nucleotide_motif	162	167	33	-	.	Name=PF3D7_1143100_PF3D7_0608900-;Alias=;ID=PF3D7_1143100-6-PF3D7_0608900;pvalue=0.000502;sequence=GCTATG;
PF3D7_0608900	fimo	nucleotide_motif	316	321	28.9	+	.	Name=PF3D7_1143100_PF3D7_0608900+;Alias=;ID=PF3D7_1143100-7-PF3D7_0608900;pvalue=0.0013;sequence=TGTAGC;
PF3D7_0608900	fimo	nucleotide_motif	316	321	28.9	-	.	Name=PF3D7_1143100_PF3D7_0608900-;Alias=;ID=PF3D7_1143100-8-PF3D7_0608900;pvalue=0.0013;sequence=GCTACA;
PF3D7_0608900	fimo	nucleotide_motif	974	979	26.9	+	.	Name=PF3D7_1143100_PF3D7_0608900+;Alias=;ID=PF3D7_1143100-9-PF3D7_0608900;pvalue=0.00205;sequence=GATAGT;
PF3D7_0608900	fimo	nucleotide_motif	974	979	26.9	-	.	Name=PF3D7_1143100_PF3D7_0608900-;Alias=;ID=PF3D7_1143100-10-PF3D7_0608900;pvalue=0.00205;sequence=ACTATC;
PF3D7_0608900	fimo	nucleotide_motif	754	759	23.1	+	.	Name=PF3D7_1143100_PF3D7_0608900+;Alias=;ID=PF3D7_1143100-11-PF3D7_0608900;pvalue=0.00489;sequence=ACTCTC;
PF3D7_0608900	fimo	nucleotide_motif	754	759	23.1	-	.	Name=PF3D7_1143100_PF3D7_0608900-;Alias=;ID=PF3D7_1143100-12-PF3D7_0608900;pvalue=0.00489;sequence=GAGAGT;
PF3D7_0608900	fimo	nucleotide_motif	587	592	22.6	+	.	Name=PF3D7_1143100_PF3D7_0608900+;Alias=;ID=PF3D7_1143100-13-PF3D7_0608900;pvalue=0.00554;sequence=GTTAGA;
PF3D7_0608900	fimo	nucleotide_motif	587	592	22.6	-	.	Name=PF3D7_1143100_PF3D7_0608900-;Alias=;ID=PF3D7_1143100-14-PF3D7_0608900;pvalue=0.00554;sequence=TCTAAC;
PF3D7_0609000	fimo	nucleotide_motif	911	916	35.8	+	.	Name=PF3D7_1143100_PF3D7_0609000+;Alias=;ID=PF3D7_1143100-1-PF3D7_0609000;pvalue=0.000262;sequence=GCGAGT;
PF3D7_0609000	fimo	nucleotide_motif	911	916	35.8	-	.	Name=PF3D7_1143100_PF3D7_0609000-;Alias=;ID=PF3D7_1143100-2-PF3D7_0609000;pvalue=0.000262;sequence=ACTCGC;
PF3D7_0609000	fimo	nucleotide_motif	330	335	28.5	+	.	Name=PF3D7_1143100_PF3D7_0609000+;Alias=;ID=PF3D7_1143100-3-PF3D7_0609000;pvalue=0.00142;sequence=GCTTGT;
PF3D7_0609000	fimo	nucleotide_motif	330	335	28.5	-	.	Name=PF3D7_1143100_PF3D7_0609000-;Alias=;ID=PF3D7_1143100-4-PF3D7_0609000;pvalue=0.00142;sequence=ACAAGC;
PF3D7_0609000	fimo	nucleotide_motif	825	830	23.1	+	.	Name=PF3D7_1143100_PF3D7_0609000+;Alias=;ID=PF3D7_1143100-5-PF3D7_0609000;pvalue=0.00489;sequence=ACGATC;
PF3D7_0609000	fimo	nucleotide_motif	825	830	23.1	-	.	Name=PF3D7_1143100_PF3D7_0609000-;Alias=;ID=PF3D7_1143100-6-PF3D7_0609000;pvalue=0.00489;sequence=GATCGT;
PF3D7_0609000	fimo	nucleotide_motif	929	934	23.1	+	.	Name=PF3D7_1143100_PF3D7_0609000+;Alias=;ID=PF3D7_1143100-7-PF3D7_0609000;pvalue=0.00491;sequence=GTGTGC;
PF3D7_0609000	fimo	nucleotide_motif	929	934	23.1	-	.	Name=PF3D7_1143100_PF3D7_0609000-;Alias=;ID=PF3D7_1143100-8-PF3D7_0609000;pvalue=0.00491;sequence=GCACAC;
PF3D7_0609000	fimo	nucleotide_motif	773	778	22.6	+	.	Name=PF3D7_1143100_PF3D7_0609000+;Alias=;ID=PF3D7_1143100-9-PF3D7_0609000;pvalue=0.00554;sequence=TTTAGC;
PF3D7_0609000	fimo	nucleotide_motif	773	778	22.6	-	.	Name=PF3D7_1143100_PF3D7_0609000-;Alias=;ID=PF3D7_1143100-10-PF3D7_0609000;pvalue=0.00554;sequence=GCTAAA;
PF3D7_0609000	fimo	nucleotide_motif	294	299	22.5	+	.	Name=PF3D7_1143100_PF3D7_0609000+;Alias=;ID=PF3D7_1143100-11-PF3D7_0609000;pvalue=0.00567;sequence=TCGTGC;
PF3D7_0609000	fimo	nucleotide_motif	294	299	22.5	-	.	Name=PF3D7_1143100_PF3D7_0609000-;Alias=;ID=PF3D7_1143100-12-PF3D7_0609000;pvalue=0.00567;sequence=GCACGA;
PF3D7_0609000	fimo	nucleotide_motif	925	930	22	+	.	Name=PF3D7_1143100_PF3D7_0609000+;Alias=;ID=PF3D7_1143100-13-PF3D7_0609000;pvalue=0.00623;sequence=ACGAGT;
PF3D7_0609000	fimo	nucleotide_motif	925	930	22	-	.	Name=PF3D7_1143100_PF3D7_0609000-;Alias=;ID=PF3D7_1143100-14-PF3D7_0609000;pvalue=0.00623;sequence=ACTCGT;
PF3D7_0609100	fimo	nucleotide_motif	788	793	28.5	+	.	Name=PF3D7_1143100_PF3D7_0609100+;Alias=;ID=PF3D7_1143100-1-PF3D7_0609100;pvalue=0.00142;sequence=GCTTGT;
PF3D7_0609100	fimo	nucleotide_motif	788	793	28.5	-	.	Name=PF3D7_1143100_PF3D7_0609100-;Alias=;ID=PF3D7_1143100-2-PF3D7_0609100;pvalue=0.00142;sequence=ACAAGC;
PF3D7_0609100	fimo	nucleotide_motif	872	877	23.1	+	.	Name=PF3D7_1143100_PF3D7_0609100+;Alias=;ID=PF3D7_1143100-3-PF3D7_0609100;pvalue=0.00489;sequence=GCTCTT;
PF3D7_0609100	fimo	nucleotide_motif	872	877	23.1	-	.	Name=PF3D7_1143100_PF3D7_0609100-;Alias=;ID=PF3D7_1143100-4-PF3D7_0609100;pvalue=0.00489;sequence=AAGAGC;
PF3D7_0609100	fimo	nucleotide_motif	327	332	22.6	+	.	Name=PF3D7_1143100_PF3D7_0609100+;Alias=;ID=PF3D7_1143100-5-PF3D7_0609100;pvalue=0.00554;sequence=TCTAAC;
PF3D7_0609100	fimo	nucleotide_motif	327	332	22.6	-	.	Name=PF3D7_1143100_PF3D7_0609100-;Alias=;ID=PF3D7_1143100-6-PF3D7_0609100;pvalue=0.00554;sequence=GTTAGA;
PF3D7_0609100	fimo	nucleotide_motif	870	875	22.2	+	.	Name=PF3D7_1143100_PF3D7_0609100+;Alias=;ID=PF3D7_1143100-7-PF3D7_0609100;pvalue=0.00605;sequence=GAGCTC;
PF3D7_0609100	fimo	nucleotide_motif	870	875	22.2	-	.	Name=PF3D7_1143100_PF3D7_0609100-;Alias=;ID=PF3D7_1143100-8-PF3D7_0609100;pvalue=0.00605;sequence=GAGCTC;
PF3D7_0609200	fimo	nucleotide_motif	808	813	33	+	.	Name=PF3D7_1143100_PF3D7_0609200+;Alias=;ID=PF3D7_1143100-1-PF3D7_0609200;pvalue=0.000502;sequence=CCTATC;
PF3D7_0609200	fimo	nucleotide_motif	808	813	33	-	.	Name=PF3D7_1143100_PF3D7_0609200-;Alias=;ID=PF3D7_1143100-2-PF3D7_0609200;pvalue=0.000502;sequence=GATAGG;
PF3D7_0609200	fimo	nucleotide_motif	913	918	26.9	+	.	Name=PF3D7_1143100_PF3D7_0609200+;Alias=;ID=PF3D7_1143100-3-PF3D7_0609200;pvalue=0.00205;sequence=GATAGT;
PF3D7_0609200	fimo	nucleotide_motif	913	918	26.9	-	.	Name=PF3D7_1143100_PF3D7_0609200-;Alias=;ID=PF3D7_1143100-4-PF3D7_0609200;pvalue=0.00205;sequence=ACTATC;
PF3D7_0609200	fimo	nucleotide_motif	362	367	24.8	+	.	Name=PF3D7_1143100_PF3D7_0609200+;Alias=;ID=PF3D7_1143100-5-PF3D7_0609200;pvalue=0.00328;sequence=GCTATA;
PF3D7_0609200	fimo	nucleotide_motif	362	367	24.8	-	.	Name=PF3D7_1143100_PF3D7_0609200-;Alias=;ID=PF3D7_1143100-6-PF3D7_0609200;pvalue=0.00328;sequence=TATAGC;
PF3D7_0609200	fimo	nucleotide_motif	465	470	23.8	+	.	Name=PF3D7_1143100_PF3D7_0609200+;Alias=;ID=PF3D7_1143100-7-PF3D7_0609200;pvalue=0.0042;sequence=ATTAGC;
PF3D7_0609200	fimo	nucleotide_motif	465	470	23.8	-	.	Name=PF3D7_1143100_PF3D7_0609200-;Alias=;ID=PF3D7_1143100-8-PF3D7_0609200;pvalue=0.0042;sequence=GCTAAT;
PF3D7_0609200	fimo	nucleotide_motif	469	474	23.1	+	.	Name=PF3D7_1143100_PF3D7_0609200+;Alias=;ID=PF3D7_1143100-9-PF3D7_0609200;pvalue=0.00489;sequence=GCTCTT;
PF3D7_0609200	fimo	nucleotide_motif	469	474	23.1	-	.	Name=PF3D7_1143100_PF3D7_0609200-;Alias=;ID=PF3D7_1143100-10-PF3D7_0609200;pvalue=0.00489;sequence=AAGAGC;
PF3D7_0609200	fimo	nucleotide_motif	492	497	22.2	+	.	Name=PF3D7_1143100_PF3D7_0609200+;Alias=;ID=PF3D7_1143100-11-PF3D7_0609200;pvalue=0.00605;sequence=GAGAGA;
PF3D7_0609200	fimo	nucleotide_motif	492	497	22.2	-	.	Name=PF3D7_1143100_PF3D7_0609200-;Alias=;ID=PF3D7_1143100-12-PF3D7_0609200;pvalue=0.00605;sequence=TCTCTC;
PF3D7_0609300	fimo	nucleotide_motif	717	722	35.6	+	.	Name=PF3D7_1143100_PF3D7_0609300+;Alias=;ID=PF3D7_1143100-1-PF3D7_0609300;pvalue=0.000277;sequence=GTGAGC;
PF3D7_0609300	fimo	nucleotide_motif	717	722	35.6	-	.	Name=PF3D7_1143100_PF3D7_0609300-;Alias=;ID=PF3D7_1143100-2-PF3D7_0609300;pvalue=0.000277;sequence=GCTCAC;
PF3D7_0609300	fimo	nucleotide_motif	968	973	33.9	+	.	Name=PF3D7_1143100_PF3D7_0609300+;Alias=;ID=PF3D7_1143100-3-PF3D7_0609300;pvalue=0.000405;sequence=CCTTGC;
PF3D7_0609300	fimo	nucleotide_motif	968	973	33.9	-	.	Name=PF3D7_1143100_PF3D7_0609300-;Alias=;ID=PF3D7_1143100-4-PF3D7_0609300;pvalue=0.000405;sequence=GCAAGG;
PF3D7_0609300	fimo	nucleotide_motif	490	495	28.9	+	.	Name=PF3D7_1143100_PF3D7_0609300+;Alias=;ID=PF3D7_1143100-5-PF3D7_0609300;pvalue=0.0013;sequence=TGTAGC;
PF3D7_0609300	fimo	nucleotide_motif	490	495	28.9	-	.	Name=PF3D7_1143100_PF3D7_0609300-;Alias=;ID=PF3D7_1143100-6-PF3D7_0609300;pvalue=0.0013;sequence=GCTACA;
PF3D7_0609300	fimo	nucleotide_motif	646	651	28.9	+	.	Name=PF3D7_1143100_PF3D7_0609300+;Alias=;ID=PF3D7_1143100-7-PF3D7_0609300;pvalue=0.0013;sequence=GGTAGA;
PF3D7_0609300	fimo	nucleotide_motif	646	651	28.9	-	.	Name=PF3D7_1143100_PF3D7_0609300-;Alias=;ID=PF3D7_1143100-8-PF3D7_0609300;pvalue=0.0013;sequence=TCTACC;
PF3D7_0609300	fimo	nucleotide_motif	945	950	25.9	+	.	Name=PF3D7_1143100_PF3D7_0609300+;Alias=;ID=PF3D7_1143100-9-PF3D7_0609300;pvalue=0.00255;sequence=GTTCCC;
PF3D7_0609300	fimo	nucleotide_motif	945	950	25.9	-	.	Name=PF3D7_1143100_PF3D7_0609300-;Alias=;ID=PF3D7_1143100-10-PF3D7_0609300;pvalue=0.00255;sequence=GGGAAC;
PF3D7_0609300	fimo	nucleotide_motif	611	616	23.1	+	.	Name=PF3D7_1143100_PF3D7_0609300+;Alias=;ID=PF3D7_1143100-11-PF3D7_0609300;pvalue=0.00489;sequence=ACTCTC;
PF3D7_0609300	fimo	nucleotide_motif	611	616	23.1	-	.	Name=PF3D7_1143100_PF3D7_0609300-;Alias=;ID=PF3D7_1143100-12-PF3D7_0609300;pvalue=0.00489;sequence=GAGAGT;
PF3D7_0609300	fimo	nucleotide_motif	571	576	22.6	+	.	Name=PF3D7_1143100_PF3D7_0609300+;Alias=;ID=PF3D7_1143100-13-PF3D7_0609300;pvalue=0.00554;sequence=TCTAAC;
PF3D7_0609300	fimo	nucleotide_motif	571	576	22.6	-	.	Name=PF3D7_1143100_PF3D7_0609300-;Alias=;ID=PF3D7_1143100-14-PF3D7_0609300;pvalue=0.00554;sequence=GTTAGA;
PF3D7_0609300	fimo	nucleotide_motif	494	499	22.1	+	.	Name=PF3D7_1143100_PF3D7_0609300+;Alias=;ID=PF3D7_1143100-15-PF3D7_0609300;pvalue=0.00611;sequence=GCCTTC;
PF3D7_0609300	fimo	nucleotide_motif	494	499	22.1	-	.	Name=PF3D7_1143100_PF3D7_0609300-;Alias=;ID=PF3D7_1143100-16-PF3D7_0609300;pvalue=0.00611;sequence=GAAGGC;
PF3D7_0609400	fimo	nucleotide_motif	36	41	30.1	+	.	Name=PF3D7_1143100_PF3D7_0609400+;Alias=;ID=PF3D7_1143100-1-PF3D7_0609400;pvalue=0.000965;sequence=GCTTTC;
PF3D7_0609400	fimo	nucleotide_motif	36	41	30.1	-	.	Name=PF3D7_1143100_PF3D7_0609400-;Alias=;ID=PF3D7_1143100-2-PF3D7_0609400;pvalue=0.000965;sequence=GAAAGC;
PF3D7_0609400	fimo	nucleotide_motif	419	424	30.1	+	.	Name=PF3D7_1143100_PF3D7_0609400+;Alias=;ID=PF3D7_1143100-3-PF3D7_0609400;pvalue=0.000967;sequence=CCGTGC;
PF3D7_0609400	fimo	nucleotide_motif	419	424	30.1	-	.	Name=PF3D7_1143100_PF3D7_0609400-;Alias=;ID=PF3D7_1143100-4-PF3D7_0609400;pvalue=0.000967;sequence=GCACGG;
PF3D7_0609400	fimo	nucleotide_motif	416	421	28.8	+	.	Name=PF3D7_1143100_PF3D7_0609400+;Alias=;ID=PF3D7_1143100-5-PF3D7_0609400;pvalue=0.00132;sequence=GCGCCG;
PF3D7_0609400	fimo	nucleotide_motif	416	421	28.8	-	.	Name=PF3D7_1143100_PF3D7_0609400-;Alias=;ID=PF3D7_1143100-6-PF3D7_0609400;pvalue=0.00132;sequence=CGGCGC;
PF3D7_0609400	fimo	nucleotide_motif	971	976	26.1	+	.	Name=PF3D7_1143100_PF3D7_0609400+;Alias=;ID=PF3D7_1143100-7-PF3D7_0609400;pvalue=0.00247;sequence=GATAAC;
PF3D7_0609400	fimo	nucleotide_motif	971	976	26.1	-	.	Name=PF3D7_1143100_PF3D7_0609400-;Alias=;ID=PF3D7_1143100-8-PF3D7_0609400;pvalue=0.00247;sequence=GTTATC;
PF3D7_0609400	fimo	nucleotide_motif	354	359	25.7	+	.	Name=PF3D7_1143100_PF3D7_0609400+;Alias=;ID=PF3D7_1143100-9-PF3D7_0609400;pvalue=0.00266;sequence=GCACTC;
PF3D7_0609400	fimo	nucleotide_motif	354	359	25.7	-	.	Name=PF3D7_1143100_PF3D7_0609400-;Alias=;ID=PF3D7_1143100-10-PF3D7_0609400;pvalue=0.00266;sequence=GAGTGC;
PF3D7_0609400	fimo	nucleotide_motif	356	361	23.1	+	.	Name=PF3D7_1143100_PF3D7_0609400+;Alias=;ID=PF3D7_1143100-11-PF3D7_0609400;pvalue=0.00489;sequence=ACTCTC;
PF3D7_0609400	fimo	nucleotide_motif	356	361	23.1	-	.	Name=PF3D7_1143100_PF3D7_0609400-;Alias=;ID=PF3D7_1143100-12-PF3D7_0609400;pvalue=0.00489;sequence=GAGAGT;
PF3D7_0609400	fimo	nucleotide_motif	609	614	22.2	+	.	Name=PF3D7_1143100_PF3D7_0609400+;Alias=;ID=PF3D7_1143100-13-PF3D7_0609400;pvalue=0.00605;sequence=GCGATA;
PF3D7_0609400	fimo	nucleotide_motif	609	614	22.2	-	.	Name=PF3D7_1143100_PF3D7_0609400-;Alias=;ID=PF3D7_1143100-14-PF3D7_0609400;pvalue=0.00605;sequence=TATCGC;
PF3D7_0609400	fimo	nucleotide_motif	837	842	22.1	+	.	Name=PF3D7_1143100_PF3D7_0609400+;Alias=;ID=PF3D7_1143100-15-PF3D7_0609400;pvalue=0.0061;sequence=GTTGCC;
PF3D7_0609400	fimo	nucleotide_motif	837	842	22.1	-	.	Name=PF3D7_1143100_PF3D7_0609400-;Alias=;ID=PF3D7_1143100-16-PF3D7_0609400;pvalue=0.0061;sequence=GGCAAC;
PF3D7_0609500	fimo	nucleotide_motif	863	868	30.1	+	.	Name=PF3D7_1143100_PF3D7_0609500+;Alias=;ID=PF3D7_1143100-1-PF3D7_0609500;pvalue=0.000965;sequence=GAAAGC;
PF3D7_0609500	fimo	nucleotide_motif	863	868	30.1	-	.	Name=PF3D7_1143100_PF3D7_0609500-;Alias=;ID=PF3D7_1143100-2-PF3D7_0609500;pvalue=0.000965;sequence=GCTTTC;
PF3D7_0609500	fimo	nucleotide_motif	480	485	30.1	+	.	Name=PF3D7_1143100_PF3D7_0609500+;Alias=;ID=PF3D7_1143100-3-PF3D7_0609500;pvalue=0.000967;sequence=GCACGG;
PF3D7_0609500	fimo	nucleotide_motif	480	485	30.1	-	.	Name=PF3D7_1143100_PF3D7_0609500-;Alias=;ID=PF3D7_1143100-4-PF3D7_0609500;pvalue=0.000967;sequence=CCGTGC;
PF3D7_0609500	fimo	nucleotide_motif	483	488	28.8	+	.	Name=PF3D7_1143100_PF3D7_0609500+;Alias=;ID=PF3D7_1143100-5-PF3D7_0609500;pvalue=0.00132;sequence=CGGCGC;
PF3D7_0609500	fimo	nucleotide_motif	483	488	28.8	-	.	Name=PF3D7_1143100_PF3D7_0609500-;Alias=;ID=PF3D7_1143100-6-PF3D7_0609500;pvalue=0.00132;sequence=GCGCCG;
PF3D7_0609500	fimo	nucleotide_motif	545	550	25.7	+	.	Name=PF3D7_1143100_PF3D7_0609500+;Alias=;ID=PF3D7_1143100-7-PF3D7_0609500;pvalue=0.00266;sequence=GAGTGC;
PF3D7_0609500	fimo	nucleotide_motif	545	550	25.7	-	.	Name=PF3D7_1143100_PF3D7_0609500-;Alias=;ID=PF3D7_1143100-8-PF3D7_0609500;pvalue=0.00266;sequence=GCACTC;
PF3D7_0609500	fimo	nucleotide_motif	543	548	23.1	+	.	Name=PF3D7_1143100_PF3D7_0609500+;Alias=;ID=PF3D7_1143100-9-PF3D7_0609500;pvalue=0.00489;sequence=GAGAGT;
PF3D7_0609500	fimo	nucleotide_motif	543	548	23.1	-	.	Name=PF3D7_1143100_PF3D7_0609500-;Alias=;ID=PF3D7_1143100-10-PF3D7_0609500;pvalue=0.00489;sequence=ACTCTC;
PF3D7_0609500	fimo	nucleotide_motif	290	295	22.2	+	.	Name=PF3D7_1143100_PF3D7_0609500+;Alias=;ID=PF3D7_1143100-11-PF3D7_0609500;pvalue=0.00605;sequence=TATCGC;
PF3D7_0609500	fimo	nucleotide_motif	290	295	22.2	-	.	Name=PF3D7_1143100_PF3D7_0609500-;Alias=;ID=PF3D7_1143100-12-PF3D7_0609500;pvalue=0.00605;sequence=GCGATA;
PF3D7_0609500	fimo	nucleotide_motif	62	67	22.1	+	.	Name=PF3D7_1143100_PF3D7_0609500+;Alias=;ID=PF3D7_1143100-13-PF3D7_0609500;pvalue=0.0061;sequence=GGCAAC;
PF3D7_0609500	fimo	nucleotide_motif	62	67	22.1	-	.	Name=PF3D7_1143100_PF3D7_0609500-;Alias=;ID=PF3D7_1143100-14-PF3D7_0609500;pvalue=0.0061;sequence=GTTGCC;
PF3D7_0609600	fimo	nucleotide_motif	982	987	28.9	+	.	Name=PF3D7_1143100_PF3D7_0609600+;Alias=;ID=PF3D7_1143100-1-PF3D7_0609600;pvalue=0.0013;sequence=TCTACC;
PF3D7_0609600	fimo	nucleotide_motif	982	987	28.9	-	.	Name=PF3D7_1143100_PF3D7_0609600-;Alias=;ID=PF3D7_1143100-2-PF3D7_0609600;pvalue=0.0013;sequence=GGTAGA;
PF3D7_0609600	fimo	nucleotide_motif	468	473	26.9	+	.	Name=PF3D7_1143100_PF3D7_0609600+;Alias=;ID=PF3D7_1143100-3-PF3D7_0609600;pvalue=0.00205;sequence=GCTATT;
PF3D7_0609600	fimo	nucleotide_motif	468	473	26.9	-	.	Name=PF3D7_1143100_PF3D7_0609600-;Alias=;ID=PF3D7_1143100-4-PF3D7_0609600;pvalue=0.00205;sequence=AATAGC;
PF3D7_0609600	fimo	nucleotide_motif	980	985	22.2	+	.	Name=PF3D7_1143100_PF3D7_0609600+;Alias=;ID=PF3D7_1143100-5-PF3D7_0609600;pvalue=0.00605;sequence=GCTCTA;
PF3D7_0609600	fimo	nucleotide_motif	980	985	22.2	-	.	Name=PF3D7_1143100_PF3D7_0609600-;Alias=;ID=PF3D7_1143100-6-PF3D7_0609600;pvalue=0.00605;sequence=TAGAGC;
PF3D7_0609600	fimo	nucleotide_motif	680	685	22.1	+	.	Name=PF3D7_1143100_PF3D7_0609600+;Alias=;ID=PF3D7_1143100-7-PF3D7_0609600;pvalue=0.00618;sequence=GATGTC;
PF3D7_0609600	fimo	nucleotide_motif	680	685	22.1	-	.	Name=PF3D7_1143100_PF3D7_0609600-;Alias=;ID=PF3D7_1143100-8-PF3D7_0609600;pvalue=0.00618;sequence=GACATC;
PF3D7_0609700	fimo	nucleotide_motif	841	846	33.9	+	.	Name=PF3D7_1143100_PF3D7_0609700+;Alias=;ID=PF3D7_1143100-1-PF3D7_0609700;pvalue=0.000405;sequence=GCAAGG;
PF3D7_0609700	fimo	nucleotide_motif	841	846	33.9	-	.	Name=PF3D7_1143100_PF3D7_0609700-;Alias=;ID=PF3D7_1143100-2-PF3D7_0609700;pvalue=0.000405;sequence=CCTTGC;
PF3D7_0609700	fimo	nucleotide_motif	80	85	30.6	+	.	Name=PF3D7_1143100_PF3D7_0609700+;Alias=;ID=PF3D7_1143100-3-PF3D7_0609700;pvalue=0.000869;sequence=GTTACC;
PF3D7_0609700	fimo	nucleotide_motif	80	85	30.6	-	.	Name=PF3D7_1143100_PF3D7_0609700-;Alias=;ID=PF3D7_1143100-4-PF3D7_0609700;pvalue=0.000869;sequence=GGTAAC;
PF3D7_0609700	fimo	nucleotide_motif	710	715	26.9	+	.	Name=PF3D7_1143100_PF3D7_0609700+;Alias=;ID=PF3D7_1143100-5-PF3D7_0609700;pvalue=0.00205;sequence=GATAGT;
PF3D7_0609700	fimo	nucleotide_motif	710	715	26.9	-	.	Name=PF3D7_1143100_PF3D7_0609700-;Alias=;ID=PF3D7_1143100-6-PF3D7_0609700;pvalue=0.00205;sequence=ACTATC;
PF3D7_0609700	fimo	nucleotide_motif	872	877	23.8	+	.	Name=PF3D7_1143100_PF3D7_0609700+;Alias=;ID=PF3D7_1143100-7-PF3D7_0609700;pvalue=0.0042;sequence=GTTAGT;
PF3D7_0609700	fimo	nucleotide_motif	872	877	23.8	-	.	Name=PF3D7_1143100_PF3D7_0609700-;Alias=;ID=PF3D7_1143100-8-PF3D7_0609700;pvalue=0.0042;sequence=ACTAAC;
PF3D7_0609700	fimo	nucleotide_motif	665	670	23.3	+	.	Name=PF3D7_1143100_PF3D7_0609700+;Alias=;ID=PF3D7_1143100-9-PF3D7_0609700;pvalue=0.0047;sequence=ACTAGA;
PF3D7_0609700	fimo	nucleotide_motif	665	670	23.3	-	.	Name=PF3D7_1143100_PF3D7_0609700-;Alias=;ID=PF3D7_1143100-10-PF3D7_0609700;pvalue=0.0047;sequence=TCTAGT;
PF3D7_0609700	fimo	nucleotide_motif	375	380	22.2	+	.	Name=PF3D7_1143100_PF3D7_0609700+;Alias=;ID=PF3D7_1143100-11-PF3D7_0609700;pvalue=0.00605;sequence=GATCGA;
PF3D7_0609700	fimo	nucleotide_motif	375	380	22.2	-	.	Name=PF3D7_1143100_PF3D7_0609700-;Alias=;ID=PF3D7_1143100-12-PF3D7_0609700;pvalue=0.00605;sequence=TCGATC;
PF3D7_0609700	fimo	nucleotide_motif	388	393	22.2	+	.	Name=PF3D7_1143100_PF3D7_0609700+;Alias=;ID=PF3D7_1143100-13-PF3D7_0609700;pvalue=0.00605;sequence=TAGAGC;
PF3D7_0609700	fimo	nucleotide_motif	388	393	22.2	-	.	Name=PF3D7_1143100_PF3D7_0609700-;Alias=;ID=PF3D7_1143100-14-PF3D7_0609700;pvalue=0.00605;sequence=GCTCTA;
PF3D7_0609700	fimo	nucleotide_motif	621	626	22.2	+	.	Name=PF3D7_1143100_PF3D7_0609700+;Alias=;ID=PF3D7_1143100-15-PF3D7_0609700;pvalue=0.00608;sequence=ACCACC;
PF3D7_0609700	fimo	nucleotide_motif	621	626	22.2	-	.	Name=PF3D7_1143100_PF3D7_0609700-;Alias=;ID=PF3D7_1143100-16-PF3D7_0609700;pvalue=0.00608;sequence=GGTGGT;
PF3D7_0609800	fimo	nucleotide_motif	950	955	23.8	+	.	Name=PF3D7_1143100_PF3D7_0609800+;Alias=;ID=PF3D7_1143100-1-PF3D7_0609800;pvalue=0.0042;sequence=ACTAAC;
PF3D7_0609800	fimo	nucleotide_motif	950	955	23.8	-	.	Name=PF3D7_1143100_PF3D7_0609800-;Alias=;ID=PF3D7_1143100-2-PF3D7_0609800;pvalue=0.0042;sequence=GTTAGT;
PF3D7_0609800	fimo	nucleotide_motif	962	967	23.7	+	.	Name=PF3D7_1143100_PF3D7_0609800+;Alias=;ID=PF3D7_1143100-3-PF3D7_0609800;pvalue=0.00422;sequence=CCCCCC;
PF3D7_0609800	fimo	nucleotide_motif	963	968	23.7	+	.	Name=PF3D7_1143100_PF3D7_0609800+;Alias=;ID=PF3D7_1143100-4-PF3D7_0609800;pvalue=0.00422;sequence=CCCCCC;
PF3D7_0609800	fimo	nucleotide_motif	964	969	23.7	+	.	Name=PF3D7_1143100_PF3D7_0609800+;Alias=;ID=PF3D7_1143100-5-PF3D7_0609800;pvalue=0.00422;sequence=CCCCCC;
PF3D7_0609800	fimo	nucleotide_motif	965	970	23.7	+	.	Name=PF3D7_1143100_PF3D7_0609800+;Alias=;ID=PF3D7_1143100-6-PF3D7_0609800;pvalue=0.00422;sequence=CCCCCC;
PF3D7_0609800	fimo	nucleotide_motif	962	967	23.7	-	.	Name=PF3D7_1143100_PF3D7_0609800-;Alias=;ID=PF3D7_1143100-7-PF3D7_0609800;pvalue=0.00422;sequence=GGGGGG;
PF3D7_0609800	fimo	nucleotide_motif	963	968	23.7	-	.	Name=PF3D7_1143100_PF3D7_0609800-;Alias=;ID=PF3D7_1143100-8-PF3D7_0609800;pvalue=0.00422;sequence=GGGGGG;
PF3D7_0609800	fimo	nucleotide_motif	964	969	23.7	-	.	Name=PF3D7_1143100_PF3D7_0609800-;Alias=;ID=PF3D7_1143100-9-PF3D7_0609800;pvalue=0.00422;sequence=GGGGGG;
PF3D7_0609800	fimo	nucleotide_motif	965	970	23.7	-	.	Name=PF3D7_1143100_PF3D7_0609800-;Alias=;ID=PF3D7_1143100-10-PF3D7_0609800;pvalue=0.00422;sequence=GGGGGG;
PF3D7_0609800	fimo	nucleotide_motif	60	65	22.2	+	.	Name=PF3D7_1143100_PF3D7_0609800+;Alias=;ID=PF3D7_1143100-11-PF3D7_0609800;pvalue=0.00605;sequence=TCTCTC;
PF3D7_0609800	fimo	nucleotide_motif	60	65	22.2	-	.	Name=PF3D7_1143100_PF3D7_0609800-;Alias=;ID=PF3D7_1143100-12-PF3D7_0609800;pvalue=0.00605;sequence=GAGAGA;
PF3D7_0609800	fimo	nucleotide_motif	259	264	22.2	+	.	Name=PF3D7_1143100_PF3D7_0609800+;Alias=;ID=PF3D7_1143100-13-PF3D7_0609800;pvalue=0.00605;sequence=TCTCTC;
PF3D7_0609800	fimo	nucleotide_motif	259	264	22.2	-	.	Name=PF3D7_1143100_PF3D7_0609800-;Alias=;ID=PF3D7_1143100-14-PF3D7_0609800;pvalue=0.00605;sequence=GAGAGA;
PF3D7_0609900	fimo	nucleotide_motif	409	414	28.9	+	.	Name=PF3D7_1143100_PF3D7_0609900+;Alias=;ID=PF3D7_1143100-1-PF3D7_0609900;pvalue=0.0013;sequence=TCTACC;
PF3D7_0609900	fimo	nucleotide_motif	409	414	28.9	-	.	Name=PF3D7_1143100_PF3D7_0609900-;Alias=;ID=PF3D7_1143100-2-PF3D7_0609900;pvalue=0.0013;sequence=GGTAGA;
PF3D7_0609900	fimo	nucleotide_motif	429	434	23.8	+	.	Name=PF3D7_1143100_PF3D7_0609900+;Alias=;ID=PF3D7_1143100-3-PF3D7_0609900;pvalue=0.0042;sequence=ATTAGC;
PF3D7_0609900	fimo	nucleotide_motif	429	434	23.8	-	.	Name=PF3D7_1143100_PF3D7_0609900-;Alias=;ID=PF3D7_1143100-4-PF3D7_0609900;pvalue=0.0042;sequence=GCTAAT;
PF3D7_0609900	fimo	nucleotide_motif	456	461	22.2	+	.	Name=PF3D7_1143100_PF3D7_0609900+;Alias=;ID=PF3D7_1143100-5-PF3D7_0609900;pvalue=0.00605;sequence=GCCAAG;
PF3D7_0609900	fimo	nucleotide_motif	456	461	22.2	-	.	Name=PF3D7_1143100_PF3D7_0609900-;Alias=;ID=PF3D7_1143100-6-PF3D7_0609900;pvalue=0.00605;sequence=CTTGGC;
PF3D7_0609900	fimo	nucleotide_motif	837	842	22.2	+	.	Name=PF3D7_1143100_PF3D7_0609900+;Alias=;ID=PF3D7_1143100-7-PF3D7_0609900;pvalue=0.00605;sequence=GCTCTA;
PF3D7_0609900	fimo	nucleotide_motif	837	842	22.2	-	.	Name=PF3D7_1143100_PF3D7_0609900-;Alias=;ID=PF3D7_1143100-8-PF3D7_0609900;pvalue=0.00605;sequence=TAGAGC;
PF3D7_0609900	fimo	nucleotide_motif	453	458	22.1	+	.	Name=PF3D7_1143100_PF3D7_0609900+;Alias=;ID=PF3D7_1143100-9-PF3D7_0609900;pvalue=0.0061;sequence=GTTGCC;
PF3D7_0609900	fimo	nucleotide_motif	453	458	22.1	-	.	Name=PF3D7_1143100_PF3D7_0609900-;Alias=;ID=PF3D7_1143100-10-PF3D7_0609900;pvalue=0.0061;sequence=GGCAAC;
PF3D7_0610000	fimo	nucleotide_motif	298	303	32.5	+	.	Name=PF3D7_1143100_PF3D7_0610000+;Alias=;ID=PF3D7_1143100-1-PF3D7_0610000;pvalue=0.000566;sequence=GATACC;
PF3D7_0610000	fimo	nucleotide_motif	298	303	32.5	-	.	Name=PF3D7_1143100_PF3D7_0610000-;Alias=;ID=PF3D7_1143100-2-PF3D7_0610000;pvalue=0.000566;sequence=GGTATC;
PF3D7_0610000	fimo	nucleotide_motif	406	411	29.3	+	.	Name=PF3D7_1143100_PF3D7_0610000+;Alias=;ID=PF3D7_1143100-3-PF3D7_0610000;pvalue=0.00117;sequence=GATATC;
PF3D7_0610000	fimo	nucleotide_motif	406	411	29.3	-	.	Name=PF3D7_1143100_PF3D7_0610000-;Alias=;ID=PF3D7_1143100-4-PF3D7_0610000;pvalue=0.00117;sequence=GATATC;
PF3D7_0610000	fimo	nucleotide_motif	7	12	26.9	+	.	Name=PF3D7_1143100_PF3D7_0610000+;Alias=;ID=PF3D7_1143100-5-PF3D7_0610000;pvalue=0.00205;sequence=AATAGC;
PF3D7_0610000	fimo	nucleotide_motif	7	12	26.9	-	.	Name=PF3D7_1143100_PF3D7_0610000-;Alias=;ID=PF3D7_1143100-6-PF3D7_0610000;pvalue=0.00205;sequence=GCTATT;
PF3D7_0610000	fimo	nucleotide_motif	904	909	23.6	+	.	Name=PF3D7_1143100_PF3D7_0610000+;Alias=;ID=PF3D7_1143100-7-PF3D7_0610000;pvalue=0.00437;sequence=GTTAAC;
PF3D7_0610000	fimo	nucleotide_motif	904	909	23.6	-	.	Name=PF3D7_1143100_PF3D7_0610000-;Alias=;ID=PF3D7_1143100-8-PF3D7_0610000;pvalue=0.00437;sequence=GTTAAC;
PF3D7_0610000	fimo	nucleotide_motif	240	245	23.1	+	.	Name=PF3D7_1143100_PF3D7_0610000+;Alias=;ID=PF3D7_1143100-9-PF3D7_0610000;pvalue=0.00491;sequence=GTGTGC;
PF3D7_0610000	fimo	nucleotide_motif	240	245	23.1	-	.	Name=PF3D7_1143100_PF3D7_0610000-;Alias=;ID=PF3D7_1143100-10-PF3D7_0610000;pvalue=0.00491;sequence=GCACAC;
PF3D7_0610000	fimo	nucleotide_motif	721	726	22.6	+	.	Name=PF3D7_1143100_PF3D7_0610000+;Alias=;ID=PF3D7_1143100-11-PF3D7_0610000;pvalue=0.00554;sequence=GTTAGA;
PF3D7_0610000	fimo	nucleotide_motif	721	726	22.6	-	.	Name=PF3D7_1143100_PF3D7_0610000-;Alias=;ID=PF3D7_1143100-12-PF3D7_0610000;pvalue=0.00554;sequence=TCTAAC;
PF3D7_0610100	fimo	nucleotide_motif	962	967	22.6	+	.	Name=PF3D7_1143100_PF3D7_0610100+;Alias=;ID=PF3D7_1143100-1-PF3D7_0610100;pvalue=0.00554;sequence=GCTAAA;
PF3D7_0610100	fimo	nucleotide_motif	962	967	22.6	-	.	Name=PF3D7_1143100_PF3D7_0610100-;Alias=;ID=PF3D7_1143100-2-PF3D7_0610100;pvalue=0.00554;sequence=TTTAGC;
PF3D7_0610200	fimo	nucleotide_motif	348	353	32.5	+	.	Name=PF3D7_1143100_PF3D7_0610200+;Alias=;ID=PF3D7_1143100-1-PF3D7_0610200;pvalue=0.000566;sequence=GGTATC;
PF3D7_0610200	fimo	nucleotide_motif	348	353	32.5	-	.	Name=PF3D7_1143100_PF3D7_0610200-;Alias=;ID=PF3D7_1143100-2-PF3D7_0610200;pvalue=0.000566;sequence=GATACC;
PF3D7_0610200	fimo	nucleotide_motif	67	72	23.1	+	.	Name=PF3D7_1143100_PF3D7_0610200+;Alias=;ID=PF3D7_1143100-3-PF3D7_0610200;pvalue=0.00489;sequence=GAGAGT;
PF3D7_0610200	fimo	nucleotide_motif	67	72	23.1	-	.	Name=PF3D7_1143100_PF3D7_0610200-;Alias=;ID=PF3D7_1143100-4-PF3D7_0610200;pvalue=0.00489;sequence=ACTCTC;
PF3D7_0610400	fimo	nucleotide_motif	630	635	34.2	+	.	Name=PF3D7_1143100_PF3D7_0610400+;Alias=;ID=PF3D7_1143100-1-PF3D7_0610400;pvalue=0.000381;sequence=CGTAGC;
PF3D7_0610400	fimo	nucleotide_motif	630	635	34.2	-	.	Name=PF3D7_1143100_PF3D7_0610400-;Alias=;ID=PF3D7_1143100-2-PF3D7_0610400;pvalue=0.000381;sequence=GCTACG;
PF3D7_0610400	fimo	nucleotide_motif	66	71	30.9	+	.	Name=PF3D7_1143100_PF3D7_0610400+;Alias=;ID=PF3D7_1143100-3-PF3D7_0610400;pvalue=0.000817;sequence=ACTACC;
PF3D7_0610400	fimo	nucleotide_motif	66	71	30.9	-	.	Name=PF3D7_1143100_PF3D7_0610400-;Alias=;ID=PF3D7_1143100-4-PF3D7_0610400;pvalue=0.000817;sequence=GGTAGT;
PF3D7_0610400	fimo	nucleotide_motif	53	58	30.1	+	.	Name=PF3D7_1143100_PF3D7_0610400+;Alias=;ID=PF3D7_1143100-5-PF3D7_0610400;pvalue=0.000965;sequence=GCAATC;
PF3D7_0610400	fimo	nucleotide_motif	53	58	30.1	-	.	Name=PF3D7_1143100_PF3D7_0610400-;Alias=;ID=PF3D7_1143100-6-PF3D7_0610400;pvalue=0.000965;sequence=GATTGC;
PF3D7_0610400	fimo	nucleotide_motif	559	564	30.1	+	.	Name=PF3D7_1143100_PF3D7_0610400+;Alias=;ID=PF3D7_1143100-7-PF3D7_0610400;pvalue=0.000965;sequence=GCAATC;
PF3D7_0610400	fimo	nucleotide_motif	559	564	30.1	-	.	Name=PF3D7_1143100_PF3D7_0610400-;Alias=;ID=PF3D7_1143100-8-PF3D7_0610400;pvalue=0.000965;sequence=GATTGC;
PF3D7_0610400	fimo	nucleotide_motif	704	709	30.1	+	.	Name=PF3D7_1143100_PF3D7_0610400+;Alias=;ID=PF3D7_1143100-9-PF3D7_0610400;pvalue=0.000965;sequence=GAAAGC;
PF3D7_0610400	fimo	nucleotide_motif	704	709	30.1	-	.	Name=PF3D7_1143100_PF3D7_0610400-;Alias=;ID=PF3D7_1143100-10-PF3D7_0610400;pvalue=0.000965;sequence=GCTTTC;
PF3D7_0610400	fimo	nucleotide_motif	93	98	26.9	+	.	Name=PF3D7_1143100_PF3D7_0610400+;Alias=;ID=PF3D7_1143100-11-PF3D7_0610400;pvalue=0.00205;sequence=ACTATC;
PF3D7_0610400	fimo	nucleotide_motif	93	98	26.9	-	.	Name=PF3D7_1143100_PF3D7_0610400-;Alias=;ID=PF3D7_1143100-12-PF3D7_0610400;pvalue=0.00205;sequence=GATAGT;
PF3D7_0610400	fimo	nucleotide_motif	571	576	26.9	+	.	Name=PF3D7_1143100_PF3D7_0610400+;Alias=;ID=PF3D7_1143100-13-PF3D7_0610400;pvalue=0.00205;sequence=GCTATT;
PF3D7_0610400	fimo	nucleotide_motif	571	576	26.9	-	.	Name=PF3D7_1143100_PF3D7_0610400-;Alias=;ID=PF3D7_1143100-14-PF3D7_0610400;pvalue=0.00205;sequence=AATAGC;
PF3D7_0610400	fimo	nucleotide_motif	623	628	26.7	+	.	Name=PF3D7_1143100_PF3D7_0610400+;Alias=;ID=PF3D7_1143100-15-PF3D7_0610400;pvalue=0.00216;sequence=GCAAAC;
PF3D7_0610400	fimo	nucleotide_motif	623	628	26.7	-	.	Name=PF3D7_1143100_PF3D7_0610400-;Alias=;ID=PF3D7_1143100-16-PF3D7_0610400;pvalue=0.00216;sequence=GTTTGC;
PF3D7_0610400	fimo	nucleotide_motif	708	713	23.1	+	.	Name=PF3D7_1143100_PF3D7_0610400+;Alias=;ID=PF3D7_1143100-17-PF3D7_0610400;pvalue=0.00491;sequence=GCACAC;
PF3D7_0610400	fimo	nucleotide_motif	708	713	23.1	-	.	Name=PF3D7_1143100_PF3D7_0610400-;Alias=;ID=PF3D7_1143100-18-PF3D7_0610400;pvalue=0.00491;sequence=GTGTGC;
PF3D7_0610400	fimo	nucleotide_motif	132	137	22.6	+	.	Name=PF3D7_1143100_PF3D7_0610400+;Alias=;ID=PF3D7_1143100-19-PF3D7_0610400;pvalue=0.00554;sequence=GCTAAA;
PF3D7_0610400	fimo	nucleotide_motif	132	137	22.6	-	.	Name=PF3D7_1143100_PF3D7_0610400-;Alias=;ID=PF3D7_1143100-20-PF3D7_0610400;pvalue=0.00554;sequence=TTTAGC;
PF3D7_0610400	fimo	nucleotide_motif	189	194	22.2	+	.	Name=PF3D7_1143100_PF3D7_0610400+;Alias=;ID=PF3D7_1143100-21-PF3D7_0610400;pvalue=0.00605;sequence=TAGAGC;
PF3D7_0610400	fimo	nucleotide_motif	189	194	22.2	-	.	Name=PF3D7_1143100_PF3D7_0610400-;Alias=;ID=PF3D7_1143100-22-PF3D7_0610400;pvalue=0.00605;sequence=GCTCTA;
PF3D7_0610400	fimo	nucleotide_motif	41	46	22.1	+	.	Name=PF3D7_1143100_PF3D7_0610400+;Alias=;ID=PF3D7_1143100-23-PF3D7_0610400;pvalue=0.00618;sequence=GACATC;
PF3D7_0610400	fimo	nucleotide_motif	41	46	22.1	-	.	Name=PF3D7_1143100_PF3D7_0610400-;Alias=;ID=PF3D7_1143100-24-PF3D7_0610400;pvalue=0.00618;sequence=GATGTC;
PF3D7_0610400	fimo	nucleotide_motif	627	632	22	+	.	Name=PF3D7_1143100_PF3D7_0610400+;Alias=;ID=PF3D7_1143100-25-PF3D7_0610400;pvalue=0.00623;sequence=ACTCGT;
PF3D7_0610400	fimo	nucleotide_motif	627	632	22	-	.	Name=PF3D7_1143100_PF3D7_0610400-;Alias=;ID=PF3D7_1143100-26-PF3D7_0610400;pvalue=0.00623;sequence=ACGAGT;
PF3D7_0610500	fimo	nucleotide_motif	42	47	23.6	+	.	Name=PF3D7_1143100_PF3D7_0610500+;Alias=;ID=PF3D7_1143100-1-PF3D7_0610500;pvalue=0.00437;sequence=GTTAAC;
PF3D7_0610500	fimo	nucleotide_motif	42	47	23.6	-	.	Name=PF3D7_1143100_PF3D7_0610500-;Alias=;ID=PF3D7_1143100-2-PF3D7_0610500;pvalue=0.00437;sequence=GTTAAC;
PF3D7_0610600	fimo	nucleotide_motif	350	355	29.3	+	.	Name=PF3D7_1143100_PF3D7_0610600+;Alias=;ID=PF3D7_1143100-1-PF3D7_0610600;pvalue=0.00117;sequence=CCTAGA;
PF3D7_0610600	fimo	nucleotide_motif	350	355	29.3	-	.	Name=PF3D7_1143100_PF3D7_0610600-;Alias=;ID=PF3D7_1143100-2-PF3D7_0610600;pvalue=0.00117;sequence=TCTAGG;
PF3D7_0610600	fimo	nucleotide_motif	73	78	22.2	+	.	Name=PF3D7_1143100_PF3D7_0610600+;Alias=;ID=PF3D7_1143100-3-PF3D7_0610600;pvalue=0.00605;sequence=GAGAGA;
PF3D7_0610600	fimo	nucleotide_motif	73	78	22.2	-	.	Name=PF3D7_1143100_PF3D7_0610600-;Alias=;ID=PF3D7_1143100-4-PF3D7_0610600;pvalue=0.00605;sequence=TCTCTC;
PF3D7_0610700	fimo	nucleotide_motif	974	979	29.3	+	.	Name=PF3D7_1143100_PF3D7_0610700+;Alias=;ID=PF3D7_1143100-1-PF3D7_0610700;pvalue=0.00117;sequence=GATATC;
PF3D7_0610700	fimo	nucleotide_motif	974	979	29.3	-	.	Name=PF3D7_1143100_PF3D7_0610700-;Alias=;ID=PF3D7_1143100-2-PF3D7_0610700;pvalue=0.00117;sequence=GATATC;
PF3D7_0610700	fimo	nucleotide_motif	733	738	23.8	+	.	Name=PF3D7_1143100_PF3D7_0610700+;Alias=;ID=PF3D7_1143100-3-PF3D7_0610700;pvalue=0.0042;sequence=ATTAGC;
PF3D7_0610700	fimo	nucleotide_motif	733	738	23.8	-	.	Name=PF3D7_1143100_PF3D7_0610700-;Alias=;ID=PF3D7_1143100-4-PF3D7_0610700;pvalue=0.0042;sequence=GCTAAT;
PF3D7_0610800	fimo	nucleotide_motif	454	459	45.4	+	.	Name=PF3D7_1143100_PF3D7_0610800+;Alias=;ID=PF3D7_1143100-1-PF3D7_0610800;pvalue=2.86e-05;sequence=GCTTGC;
PF3D7_0610800	fimo	nucleotide_motif	454	459	45.4	-	.	Name=PF3D7_1143100_PF3D7_0610800-;Alias=;ID=PF3D7_1143100-2-PF3D7_0610800;pvalue=2.86e-05;sequence=GCAAGC;
PF3D7_0610800	fimo	nucleotide_motif	907	912	33	+	.	Name=PF3D7_1143100_PF3D7_0610800+;Alias=;ID=PF3D7_1143100-3-PF3D7_0610800;pvalue=0.000502;sequence=CATAGC;
PF3D7_0610800	fimo	nucleotide_motif	907	912	33	-	.	Name=PF3D7_1143100_PF3D7_0610800-;Alias=;ID=PF3D7_1143100-4-PF3D7_0610800;pvalue=0.000502;sequence=GCTATG;
PF3D7_0610800	fimo	nucleotide_motif	762	767	28.8	+	.	Name=PF3D7_1143100_PF3D7_0610800+;Alias=;ID=PF3D7_1143100-5-PF3D7_0610800;pvalue=0.00132;sequence=GAGACC;
PF3D7_0610800	fimo	nucleotide_motif	762	767	28.8	-	.	Name=PF3D7_1143100_PF3D7_0610800-;Alias=;ID=PF3D7_1143100-6-PF3D7_0610800;pvalue=0.00132;sequence=GGTCTC;
PF3D7_0610800	fimo	nucleotide_motif	926	931	25.8	+	.	Name=PF3D7_1143100_PF3D7_0610800+;Alias=;ID=PF3D7_1143100-7-PF3D7_0610800;pvalue=0.00264;sequence=TCAAGC;
PF3D7_0610800	fimo	nucleotide_motif	926	931	25.8	-	.	Name=PF3D7_1143100_PF3D7_0610800-;Alias=;ID=PF3D7_1143100-8-PF3D7_0610800;pvalue=0.00264;sequence=GCTTGA;
PF3D7_0610800	fimo	nucleotide_motif	930	935	24.8	+	.	Name=PF3D7_1143100_PF3D7_0610800+;Alias=;ID=PF3D7_1143100-9-PF3D7_0610800;pvalue=0.00328;sequence=GCTATA;
PF3D7_0610800	fimo	nucleotide_motif	930	935	24.8	-	.	Name=PF3D7_1143100_PF3D7_0610800-;Alias=;ID=PF3D7_1143100-10-PF3D7_0610800;pvalue=0.00328;sequence=TATAGC;
PF3D7_0610800	fimo	nucleotide_motif	296	301	23.6	+	.	Name=PF3D7_1143100_PF3D7_0610800+;Alias=;ID=PF3D7_1143100-11-PF3D7_0610800;pvalue=0.00439;sequence=ACGTGC;
PF3D7_0610800	fimo	nucleotide_motif	296	301	23.6	-	.	Name=PF3D7_1143100_PF3D7_0610800-;Alias=;ID=PF3D7_1143100-12-PF3D7_0610800;pvalue=0.00439;sequence=GCACGT;
PF3D7_0610800	fimo	nucleotide_motif	676	681	23.1	+	.	Name=PF3D7_1143100_PF3D7_0610800+;Alias=;ID=PF3D7_1143100-13-PF3D7_0610800;pvalue=0.00489;sequence=GAGAGT;
PF3D7_0610800	fimo	nucleotide_motif	676	681	23.1	-	.	Name=PF3D7_1143100_PF3D7_0610800-;Alias=;ID=PF3D7_1143100-14-PF3D7_0610800;pvalue=0.00489;sequence=ACTCTC;
PF3D7_0610800	fimo	nucleotide_motif	822	827	22	+	.	Name=PF3D7_1143100_PF3D7_0610800+;Alias=;ID=PF3D7_1143100-15-PF3D7_0610800;pvalue=0.00623;sequence=CCCCTC;
PF3D7_0610800	fimo	nucleotide_motif	822	827	22	-	.	Name=PF3D7_1143100_PF3D7_0610800-;Alias=;ID=PF3D7_1143100-16-PF3D7_0610800;pvalue=0.00623;sequence=GAGGGG;
PF3D7_0610900	fimo	nucleotide_motif	907	912	24.5	+	.	Name=PF3D7_1143100_PF3D7_0610900+;Alias=;ID=PF3D7_1143100-1-PF3D7_0610900;pvalue=0.00357;sequence=ACTAGT;
PF3D7_0610900	fimo	nucleotide_motif	907	912	24.5	-	.	Name=PF3D7_1143100_PF3D7_0610900-;Alias=;ID=PF3D7_1143100-2-PF3D7_0610900;pvalue=0.00357;sequence=ACTAGT;
PF3D7_0610900	fimo	nucleotide_motif	728	733	22.2	+	.	Name=PF3D7_1143100_PF3D7_0610900+;Alias=;ID=PF3D7_1143100-3-PF3D7_0610900;pvalue=0.00605;sequence=GAGAGA;
PF3D7_0610900	fimo	nucleotide_motif	728	733	22.2	-	.	Name=PF3D7_1143100_PF3D7_0610900-;Alias=;ID=PF3D7_1143100-4-PF3D7_0610900;pvalue=0.00605;sequence=TCTCTC;
PF3D7_0610900	fimo	nucleotide_motif	826	831	22.1	+	.	Name=PF3D7_1143100_PF3D7_0610900+;Alias=;ID=PF3D7_1143100-5-PF3D7_0610900;pvalue=0.0061;sequence=GGTGAC;
PF3D7_0610900	fimo	nucleotide_motif	826	831	22.1	-	.	Name=PF3D7_1143100_PF3D7_0610900-;Alias=;ID=PF3D7_1143100-6-PF3D7_0610900;pvalue=0.0061;sequence=GTCACC;
PF3D7_0611000	fimo	nucleotide_motif	664	669	30.1	+	.	Name=PF3D7_1143100_PF3D7_0611000+;Alias=;ID=PF3D7_1143100-1-PF3D7_0611000;pvalue=0.000965;sequence=GCAATC;
PF3D7_0611000	fimo	nucleotide_motif	664	669	30.1	-	.	Name=PF3D7_1143100_PF3D7_0611000-;Alias=;ID=PF3D7_1143100-2-PF3D7_0611000;pvalue=0.000965;sequence=GATTGC;
PF3D7_0611000	fimo	nucleotide_motif	896	901	30.1	+	.	Name=PF3D7_1143100_PF3D7_0611000+;Alias=;ID=PF3D7_1143100-3-PF3D7_0611000;pvalue=0.000965;sequence=GATTGC;
PF3D7_0611000	fimo	nucleotide_motif	896	901	30.1	-	.	Name=PF3D7_1143100_PF3D7_0611000-;Alias=;ID=PF3D7_1143100-4-PF3D7_0611000;pvalue=0.000965;sequence=GCAATC;
PF3D7_0611000	fimo	nucleotide_motif	916	921	26.9	+	.	Name=PF3D7_1143100_PF3D7_0611000+;Alias=;ID=PF3D7_1143100-5-PF3D7_0611000;pvalue=0.00205;sequence=GATAGT;
PF3D7_0611000	fimo	nucleotide_motif	916	921	26.9	-	.	Name=PF3D7_1143100_PF3D7_0611000-;Alias=;ID=PF3D7_1143100-6-PF3D7_0611000;pvalue=0.00205;sequence=ACTATC;
PF3D7_0611000	fimo	nucleotide_motif	409	414	22.5	+	.	Name=PF3D7_1143100_PF3D7_0611000+;Alias=;ID=PF3D7_1143100-7-PF3D7_0611000;pvalue=0.00563;sequence=GTTCTC;
PF3D7_0611000	fimo	nucleotide_motif	409	414	22.5	-	.	Name=PF3D7_1143100_PF3D7_0611000-;Alias=;ID=PF3D7_1143100-8-PF3D7_0611000;pvalue=0.00563;sequence=GAGAAC;
PF3D7_0611100	fimo	nucleotide_motif	862	867	29.3	+	.	Name=PF3D7_1143100_PF3D7_0611100+;Alias=;ID=PF3D7_1143100-1-PF3D7_0611100;pvalue=0.00117;sequence=GATATC;
PF3D7_0611100	fimo	nucleotide_motif	862	867	29.3	-	.	Name=PF3D7_1143100_PF3D7_0611100-;Alias=;ID=PF3D7_1143100-2-PF3D7_0611100;pvalue=0.00117;sequence=GATATC;
PF3D7_0611100	fimo	nucleotide_motif	361	366	28.5	+	.	Name=PF3D7_1143100_PF3D7_0611100+;Alias=;ID=PF3D7_1143100-3-PF3D7_0611100;pvalue=0.00142;sequence=ACTTGC;
PF3D7_0611100	fimo	nucleotide_motif	361	366	28.5	-	.	Name=PF3D7_1143100_PF3D7_0611100-;Alias=;ID=PF3D7_1143100-4-PF3D7_0611100;pvalue=0.00142;sequence=GCAAGT;
PF3D7_0611100	fimo	nucleotide_motif	782	787	23.8	+	.	Name=PF3D7_1143100_PF3D7_0611100+;Alias=;ID=PF3D7_1143100-5-PF3D7_0611100;pvalue=0.0042;sequence=GTTAGT;
PF3D7_0611100	fimo	nucleotide_motif	782	787	23.8	-	.	Name=PF3D7_1143100_PF3D7_0611100-;Alias=;ID=PF3D7_1143100-6-PF3D7_0611100;pvalue=0.0042;sequence=ACTAAC;
PF3D7_0611100	fimo	nucleotide_motif	560	565	22.5	+	.	Name=PF3D7_1143100_PF3D7_0611100+;Alias=;ID=PF3D7_1143100-7-PF3D7_0611100;pvalue=0.00565;sequence=CCTGGT;
PF3D7_0611100	fimo	nucleotide_motif	560	565	22.5	-	.	Name=PF3D7_1143100_PF3D7_0611100-;Alias=;ID=PF3D7_1143100-8-PF3D7_0611100;pvalue=0.00565;sequence=ACCAGG;
PF3D7_0611100	fimo	nucleotide_motif	577	582	22	+	.	Name=PF3D7_1143100_PF3D7_0611100+;Alias=;ID=PF3D7_1143100-9-PF3D7_0611100;pvalue=0.00623;sequence=GAGGGG;
PF3D7_0611100	fimo	nucleotide_motif	577	582	22	-	.	Name=PF3D7_1143100_PF3D7_0611100-;Alias=;ID=PF3D7_1143100-10-PF3D7_0611100;pvalue=0.00623;sequence=CCCCTC;
PF3D7_0611200	fimo	nucleotide_motif	103	108	29.3	+	.	Name=PF3D7_1143100_PF3D7_0611200+;Alias=;ID=PF3D7_1143100-1-PF3D7_0611200;pvalue=0.00117;sequence=GATATC;
PF3D7_0611200	fimo	nucleotide_motif	103	108	29.3	-	.	Name=PF3D7_1143100_PF3D7_0611200-;Alias=;ID=PF3D7_1143100-2-PF3D7_0611200;pvalue=0.00117;sequence=GATATC;
PF3D7_0611200	fimo	nucleotide_motif	604	609	28.5	+	.	Name=PF3D7_1143100_PF3D7_0611200+;Alias=;ID=PF3D7_1143100-3-PF3D7_0611200;pvalue=0.00142;sequence=GCAAGT;
PF3D7_0611200	fimo	nucleotide_motif	604	609	28.5	-	.	Name=PF3D7_1143100_PF3D7_0611200-;Alias=;ID=PF3D7_1143100-4-PF3D7_0611200;pvalue=0.00142;sequence=ACTTGC;
PF3D7_0611200	fimo	nucleotide_motif	183	188	23.8	+	.	Name=PF3D7_1143100_PF3D7_0611200+;Alias=;ID=PF3D7_1143100-5-PF3D7_0611200;pvalue=0.0042;sequence=ACTAAC;
PF3D7_0611200	fimo	nucleotide_motif	183	188	23.8	-	.	Name=PF3D7_1143100_PF3D7_0611200-;Alias=;ID=PF3D7_1143100-6-PF3D7_0611200;pvalue=0.0042;sequence=GTTAGT;
PF3D7_0611200	fimo	nucleotide_motif	405	410	22.5	+	.	Name=PF3D7_1143100_PF3D7_0611200+;Alias=;ID=PF3D7_1143100-7-PF3D7_0611200;pvalue=0.00565;sequence=ACCAGG;
PF3D7_0611200	fimo	nucleotide_motif	405	410	22.5	-	.	Name=PF3D7_1143100_PF3D7_0611200-;Alias=;ID=PF3D7_1143100-8-PF3D7_0611200;pvalue=0.00565;sequence=CCTGGT;
PF3D7_0611200	fimo	nucleotide_motif	388	393	22	+	.	Name=PF3D7_1143100_PF3D7_0611200+;Alias=;ID=PF3D7_1143100-9-PF3D7_0611200;pvalue=0.00623;sequence=CCCCTC;
PF3D7_0611200	fimo	nucleotide_motif	388	393	22	-	.	Name=PF3D7_1143100_PF3D7_0611200-;Alias=;ID=PF3D7_1143100-10-PF3D7_0611200;pvalue=0.00623;sequence=GAGGGG;
PF3D7_0611300	fimo	nucleotide_motif	78	83	23.1	+	.	Name=PF3D7_1143100_PF3D7_0611300+;Alias=;ID=PF3D7_1143100-1-PF3D7_0611300;pvalue=0.00489;sequence=GCTCTT;
PF3D7_0611300	fimo	nucleotide_motif	78	83	23.1	-	.	Name=PF3D7_1143100_PF3D7_0611300-;Alias=;ID=PF3D7_1143100-2-PF3D7_0611300;pvalue=0.00489;sequence=AAGAGC;
PF3D7_0611300	fimo	nucleotide_motif	947	952	22.6	+	.	Name=PF3D7_1143100_PF3D7_0611300+;Alias=;ID=PF3D7_1143100-3-PF3D7_0611300;pvalue=0.00554;sequence=GTTAGA;
PF3D7_0611300	fimo	nucleotide_motif	947	952	22.6	-	.	Name=PF3D7_1143100_PF3D7_0611300-;Alias=;ID=PF3D7_1143100-4-PF3D7_0611300;pvalue=0.00554;sequence=TCTAAC;
PF3D7_0611300	fimo	nucleotide_motif	110	115	22.5	+	.	Name=PF3D7_1143100_PF3D7_0611300+;Alias=;ID=PF3D7_1143100-5-PF3D7_0611300;pvalue=0.00563;sequence=GTTCTC;
PF3D7_0611300	fimo	nucleotide_motif	110	115	22.5	-	.	Name=PF3D7_1143100_PF3D7_0611300-;Alias=;ID=PF3D7_1143100-6-PF3D7_0611300;pvalue=0.00563;sequence=GAGAAC;
PF3D7_0611300	fimo	nucleotide_motif	702	707	22.5	+	.	Name=PF3D7_1143100_PF3D7_0611300+;Alias=;ID=PF3D7_1143100-7-PF3D7_0611300;pvalue=0.00563;sequence=GAGAAC;
PF3D7_0611300	fimo	nucleotide_motif	702	707	22.5	-	.	Name=PF3D7_1143100_PF3D7_0611300-;Alias=;ID=PF3D7_1143100-8-PF3D7_0611300;pvalue=0.00563;sequence=GTTCTC;
PF3D7_0611300	fimo	nucleotide_motif	74	79	22.2	+	.	Name=PF3D7_1143100_PF3D7_0611300+;Alias=;ID=PF3D7_1143100-9-PF3D7_0611300;pvalue=0.00605;sequence=TAGAGC;
PF3D7_0611300	fimo	nucleotide_motif	74	79	22.2	-	.	Name=PF3D7_1143100_PF3D7_0611300-;Alias=;ID=PF3D7_1143100-10-PF3D7_0611300;pvalue=0.00605;sequence=GCTCTA;
PF3D7_0611300	fimo	nucleotide_motif	949	954	22.2	+	.	Name=PF3D7_1143100_PF3D7_0611300+;Alias=;ID=PF3D7_1143100-11-PF3D7_0611300;pvalue=0.00605;sequence=TAGAGC;
PF3D7_0611300	fimo	nucleotide_motif	949	954	22.2	-	.	Name=PF3D7_1143100_PF3D7_0611300-;Alias=;ID=PF3D7_1143100-12-PF3D7_0611300;pvalue=0.00605;sequence=GCTCTA;
PF3D7_0611300	fimo	nucleotide_motif	76	81	22.2	+	.	Name=PF3D7_1143100_PF3D7_0611300+;Alias=;ID=PF3D7_1143100-13-PF3D7_0611300;pvalue=0.00605;sequence=GAGCTC;
PF3D7_0611300	fimo	nucleotide_motif	76	81	22.2	-	.	Name=PF3D7_1143100_PF3D7_0611300-;Alias=;ID=PF3D7_1143100-14-PF3D7_0611300;pvalue=0.00605;sequence=GAGCTC;
PF3D7_0611400	fimo	nucleotide_motif	895	900	32.5	+	.	Name=PF3D7_1143100_PF3D7_0611400+;Alias=;ID=PF3D7_1143100-1-PF3D7_0611400;pvalue=0.000566;sequence=GATACC;
PF3D7_0611400	fimo	nucleotide_motif	895	900	32.5	-	.	Name=PF3D7_1143100_PF3D7_0611400-;Alias=;ID=PF3D7_1143100-2-PF3D7_0611400;pvalue=0.000566;sequence=GGTATC;
PF3D7_0611400	fimo	nucleotide_motif	50	55	22.6	+	.	Name=PF3D7_1143100_PF3D7_0611400+;Alias=;ID=PF3D7_1143100-3-PF3D7_0611400;pvalue=0.00554;sequence=TTTAGC;
PF3D7_0611400	fimo	nucleotide_motif	50	55	22.6	-	.	Name=PF3D7_1143100_PF3D7_0611400-;Alias=;ID=PF3D7_1143100-4-PF3D7_0611400;pvalue=0.00554;sequence=GCTAAA;
PF3D7_0611500	fimo	nucleotide_motif	159	164	30.1	+	.	Name=PF3D7_1143100_PF3D7_0611500+;Alias=;ID=PF3D7_1143100-1-PF3D7_0611500;pvalue=0.000965;sequence=GAAAGC;
PF3D7_0611500	fimo	nucleotide_motif	159	164	30.1	-	.	Name=PF3D7_1143100_PF3D7_0611500-;Alias=;ID=PF3D7_1143100-2-PF3D7_0611500;pvalue=0.000965;sequence=GCTTTC;
PF3D7_0611500	fimo	nucleotide_motif	255	260	26.1	+	.	Name=PF3D7_1143100_PF3D7_0611500+;Alias=;ID=PF3D7_1143100-3-PF3D7_0611500;pvalue=0.00247;sequence=GATAAC;
PF3D7_0611500	fimo	nucleotide_motif	255	260	26.1	-	.	Name=PF3D7_1143100_PF3D7_0611500-;Alias=;ID=PF3D7_1143100-4-PF3D7_0611500;pvalue=0.00247;sequence=GTTATC;
PF3D7_0611500	fimo	nucleotide_motif	441	446	26	+	.	Name=PF3D7_1143100_PF3D7_0611500+;Alias=;ID=PF3D7_1143100-5-PF3D7_0611500;pvalue=0.00253;sequence=GCTCCT;
PF3D7_0611500	fimo	nucleotide_motif	441	446	26	-	.	Name=PF3D7_1143100_PF3D7_0611500-;Alias=;ID=PF3D7_1143100-6-PF3D7_0611500;pvalue=0.00253;sequence=AGGAGC;
PF3D7_0611500	fimo	nucleotide_motif	163	168	24.8	+	.	Name=PF3D7_1143100_PF3D7_0611500+;Alias=;ID=PF3D7_1143100-7-PF3D7_0611500;pvalue=0.00328;sequence=GCTATA;
PF3D7_0611500	fimo	nucleotide_motif	163	168	24.8	-	.	Name=PF3D7_1143100_PF3D7_0611500-;Alias=;ID=PF3D7_1143100-8-PF3D7_0611500;pvalue=0.00328;sequence=TATAGC;
PF3D7_0611500	fimo	nucleotide_motif	437	442	24.8	+	.	Name=PF3D7_1143100_PF3D7_0611500+;Alias=;ID=PF3D7_1143100-9-PF3D7_0611500;pvalue=0.00328;sequence=TATAGC;
PF3D7_0611500	fimo	nucleotide_motif	437	442	24.8	-	.	Name=PF3D7_1143100_PF3D7_0611500-;Alias=;ID=PF3D7_1143100-10-PF3D7_0611500;pvalue=0.00328;sequence=GCTATA;
PF3D7_0611500	fimo	nucleotide_motif	343	348	23.1	+	.	Name=PF3D7_1143100_PF3D7_0611500+;Alias=;ID=PF3D7_1143100-11-PF3D7_0611500;pvalue=0.00491;sequence=GTGTGC;
PF3D7_0611500	fimo	nucleotide_motif	343	348	23.1	-	.	Name=PF3D7_1143100_PF3D7_0611500-;Alias=;ID=PF3D7_1143100-12-PF3D7_0611500;pvalue=0.00491;sequence=GCACAC;
PF3D7_0611600	fimo	nucleotide_motif	439	444	35.1	+	.	Name=PF3D7_1143100_PF3D7_0611600+;Alias=;ID=PF3D7_1143100-1-PF3D7_0611600;pvalue=0.000312;sequence=GTGCGC;
PF3D7_0611600	fimo	nucleotide_motif	441	446	35.1	+	.	Name=PF3D7_1143100_PF3D7_0611600+;Alias=;ID=PF3D7_1143100-2-PF3D7_0611600;pvalue=0.000312;sequence=GCGCAC;
PF3D7_0611600	fimo	nucleotide_motif	439	444	35.1	-	.	Name=PF3D7_1143100_PF3D7_0611600-;Alias=;ID=PF3D7_1143100-3-PF3D7_0611600;pvalue=0.000312;sequence=GCGCAC;
PF3D7_0611600	fimo	nucleotide_motif	441	446	35.1	-	.	Name=PF3D7_1143100_PF3D7_0611600-;Alias=;ID=PF3D7_1143100-4-PF3D7_0611600;pvalue=0.000312;sequence=GTGCGC;
PF3D7_0611600	fimo	nucleotide_motif	36	41	26	+	.	Name=PF3D7_1143100_PF3D7_0611600+;Alias=;ID=PF3D7_1143100-5-PF3D7_0611600;pvalue=0.00253;sequence=ACGACC;
PF3D7_0611600	fimo	nucleotide_motif	36	41	26	-	.	Name=PF3D7_1143100_PF3D7_0611600-;Alias=;ID=PF3D7_1143100-6-PF3D7_0611600;pvalue=0.00253;sequence=GGTCGT;
PF3D7_0611600	fimo	nucleotide_motif	846	851	23.8	+	.	Name=PF3D7_1143100_PF3D7_0611600+;Alias=;ID=PF3D7_1143100-7-PF3D7_0611600;pvalue=0.0042;sequence=ACTAAC;
PF3D7_0611600	fimo	nucleotide_motif	846	851	23.8	-	.	Name=PF3D7_1143100_PF3D7_0611600-;Alias=;ID=PF3D7_1143100-8-PF3D7_0611600;pvalue=0.0042;sequence=GTTAGT;
PF3D7_0611600	fimo	nucleotide_motif	437	442	23.1	+	.	Name=PF3D7_1143100_PF3D7_0611600+;Alias=;ID=PF3D7_1143100-9-PF3D7_0611600;pvalue=0.00491;sequence=GTGTGC;
PF3D7_0611600	fimo	nucleotide_motif	437	442	23.1	-	.	Name=PF3D7_1143100_PF3D7_0611600-;Alias=;ID=PF3D7_1143100-10-PF3D7_0611600;pvalue=0.00491;sequence=GCACAC;
PF3D7_0611600	fimo	nucleotide_motif	109	114	22.2	+	.	Name=PF3D7_1143100_PF3D7_0611600+;Alias=;ID=PF3D7_1143100-11-PF3D7_0611600;pvalue=0.00605;sequence=CCCAAC;
PF3D7_0611600	fimo	nucleotide_motif	109	114	22.2	-	.	Name=PF3D7_1143100_PF3D7_0611600-;Alias=;ID=PF3D7_1143100-12-PF3D7_0611600;pvalue=0.00605;sequence=GTTGGG;
PF3D7_0611700	fimo	nucleotide_motif	480	485	36.4	+	.	Name=PF3D7_1143100_PF3D7_0611700+;Alias=;ID=PF3D7_1143100-1-PF3D7_0611700;pvalue=0.000227;sequence=GCTAGA;
PF3D7_0611700	fimo	nucleotide_motif	480	485	36.4	-	.	Name=PF3D7_1143100_PF3D7_0611700-;Alias=;ID=PF3D7_1143100-2-PF3D7_0611700;pvalue=0.000227;sequence=TCTAGC;
PF3D7_0611700	fimo	nucleotide_motif	5	10	30.9	+	.	Name=PF3D7_1143100_PF3D7_0611700+;Alias=;ID=PF3D7_1143100-3-PF3D7_0611700;pvalue=0.000817;sequence=AGTAGC;
PF3D7_0611700	fimo	nucleotide_motif	5	10	30.9	-	.	Name=PF3D7_1143100_PF3D7_0611700-;Alias=;ID=PF3D7_1143100-4-PF3D7_0611700;pvalue=0.000817;sequence=GCTACT;
PF3D7_0611700	fimo	nucleotide_motif	37	42	28.8	+	.	Name=PF3D7_1143100_PF3D7_0611700+;Alias=;ID=PF3D7_1143100-5-PF3D7_0611700;pvalue=0.00132;sequence=GGTGGG;
PF3D7_0611700	fimo	nucleotide_motif	37	42	28.8	-	.	Name=PF3D7_1143100_PF3D7_0611700-;Alias=;ID=PF3D7_1143100-6-PF3D7_0611700;pvalue=0.00132;sequence=CCCACC;
PF3D7_0611700	fimo	nucleotide_motif	23	28	28.5	+	.	Name=PF3D7_1143100_PF3D7_0611700+;Alias=;ID=PF3D7_1143100-7-PF3D7_0611700;pvalue=0.00142;sequence=GCTTGT;
PF3D7_0611700	fimo	nucleotide_motif	23	28	28.5	-	.	Name=PF3D7_1143100_PF3D7_0611700-;Alias=;ID=PF3D7_1143100-8-PF3D7_0611700;pvalue=0.00142;sequence=ACAAGC;
PF3D7_0611700	fimo	nucleotide_motif	464	469	24.8	+	.	Name=PF3D7_1143100_PF3D7_0611700+;Alias=;ID=PF3D7_1143100-9-PF3D7_0611700;pvalue=0.00328;sequence=GCTATA;
PF3D7_0611700	fimo	nucleotide_motif	464	469	24.8	-	.	Name=PF3D7_1143100_PF3D7_0611700-;Alias=;ID=PF3D7_1143100-10-PF3D7_0611700;pvalue=0.00328;sequence=TATAGC;
PF3D7_0611700	fimo	nucleotide_motif	40	45	23.7	+	.	Name=PF3D7_1143100_PF3D7_0611700+;Alias=;ID=PF3D7_1143100-11-PF3D7_0611700;pvalue=0.00422;sequence=GGGGGG;
PF3D7_0611700	fimo	nucleotide_motif	40	45	23.7	-	.	Name=PF3D7_1143100_PF3D7_0611700-;Alias=;ID=PF3D7_1143100-12-PF3D7_0611700;pvalue=0.00422;sequence=CCCCCC;
PF3D7_0611700	fimo	nucleotide_motif	598	603	23.1	+	.	Name=PF3D7_1143100_PF3D7_0611700+;Alias=;ID=PF3D7_1143100-13-PF3D7_0611700;pvalue=0.00489;sequence=GCTCTT;
PF3D7_0611700	fimo	nucleotide_motif	598	603	23.1	-	.	Name=PF3D7_1143100_PF3D7_0611700-;Alias=;ID=PF3D7_1143100-14-PF3D7_0611700;pvalue=0.00489;sequence=AAGAGC;
PF3D7_0611800	fimo	nucleotide_motif	967	972	31.4	+	.	Name=PF3D7_1143100_PF3D7_0611800+;Alias=;ID=PF3D7_1143100-1-PF3D7_0611800;pvalue=0.000719;sequence=GTTAGG;
PF3D7_0611800	fimo	nucleotide_motif	967	972	31.4	-	.	Name=PF3D7_1143100_PF3D7_0611800-;Alias=;ID=PF3D7_1143100-2-PF3D7_0611800;pvalue=0.000719;sequence=CCTAAC;
PF3D7_0611800	fimo	nucleotide_motif	773	778	26.1	+	.	Name=PF3D7_1143100_PF3D7_0611800+;Alias=;ID=PF3D7_1143100-3-PF3D7_0611800;pvalue=0.00247;sequence=GTTATC;
PF3D7_0611800	fimo	nucleotide_motif	773	778	26.1	-	.	Name=PF3D7_1143100_PF3D7_0611800-;Alias=;ID=PF3D7_1143100-4-PF3D7_0611800;pvalue=0.00247;sequence=GATAAC;
PF3D7_0611800	fimo	nucleotide_motif	971	976	25.9	+	.	Name=PF3D7_1143100_PF3D7_0611800+;Alias=;ID=PF3D7_1143100-5-PF3D7_0611800;pvalue=0.00255;sequence=GGTCAC;
PF3D7_0611800	fimo	nucleotide_motif	971	976	25.9	-	.	Name=PF3D7_1143100_PF3D7_0611800-;Alias=;ID=PF3D7_1143100-6-PF3D7_0611800;pvalue=0.00255;sequence=GTGACC;
PF3D7_0611800	fimo	nucleotide_motif	843	848	24.5	+	.	Name=PF3D7_1143100_PF3D7_0611800+;Alias=;ID=PF3D7_1143100-7-PF3D7_0611800;pvalue=0.00357;sequence=ACTAGT;
PF3D7_0611800	fimo	nucleotide_motif	843	848	24.5	-	.	Name=PF3D7_1143100_PF3D7_0611800-;Alias=;ID=PF3D7_1143100-8-PF3D7_0611800;pvalue=0.00357;sequence=ACTAGT;
PF3D7_0611800	fimo	nucleotide_motif	913	918	23.6	+	.	Name=PF3D7_1143100_PF3D7_0611800+;Alias=;ID=PF3D7_1143100-9-PF3D7_0611800;pvalue=0.00437;sequence=GTTAAC;
PF3D7_0611800	fimo	nucleotide_motif	913	918	23.6	-	.	Name=PF3D7_1143100_PF3D7_0611800-;Alias=;ID=PF3D7_1143100-10-PF3D7_0611800;pvalue=0.00437;sequence=GTTAAC;
PF3D7_0611800	fimo	nucleotide_motif	487	492	22.2	+	.	Name=PF3D7_1143100_PF3D7_0611800+;Alias=;ID=PF3D7_1143100-11-PF3D7_0611800;pvalue=0.00605;sequence=TATCGC;
PF3D7_0611800	fimo	nucleotide_motif	487	492	22.2	-	.	Name=PF3D7_1143100_PF3D7_0611800-;Alias=;ID=PF3D7_1143100-12-PF3D7_0611800;pvalue=0.00605;sequence=GCGATA;
PF3D7_0611900	fimo	nucleotide_motif	930	935	38.9	+	.	Name=PF3D7_1143100_PF3D7_0611900+;Alias=;ID=PF3D7_1143100-1-PF3D7_0611900;pvalue=0.00013;sequence=GCTAGT;
PF3D7_0611900	fimo	nucleotide_motif	930	935	38.9	-	.	Name=PF3D7_1143100_PF3D7_0611900-;Alias=;ID=PF3D7_1143100-2-PF3D7_0611900;pvalue=0.00013;sequence=ACTAGC;
PF3D7_0611900	fimo	nucleotide_motif	908	913	26.9	+	.	Name=PF3D7_1143100_PF3D7_0611900+;Alias=;ID=PF3D7_1143100-3-PF3D7_0611900;pvalue=0.00205;sequence=AATAGC;
PF3D7_0611900	fimo	nucleotide_motif	908	913	26.9	-	.	Name=PF3D7_1143100_PF3D7_0611900-;Alias=;ID=PF3D7_1143100-4-PF3D7_0611900;pvalue=0.00205;sequence=GCTATT;
PF3D7_0611900	fimo	nucleotide_motif	926	931	26.9	+	.	Name=PF3D7_1143100_PF3D7_0611900+;Alias=;ID=PF3D7_1143100-5-PF3D7_0611900;pvalue=0.00205;sequence=AATAGC;
PF3D7_0611900	fimo	nucleotide_motif	926	931	26.9	-	.	Name=PF3D7_1143100_PF3D7_0611900-;Alias=;ID=PF3D7_1143100-6-PF3D7_0611900;pvalue=0.00205;sequence=GCTATT;
PF3D7_0611900	fimo	nucleotide_motif	666	671	26	+	.	Name=PF3D7_1143100_PF3D7_0611900+;Alias=;ID=PF3D7_1143100-7-PF3D7_0611900;pvalue=0.0025;sequence=GTGAGG;
PF3D7_0611900	fimo	nucleotide_motif	666	671	26	-	.	Name=PF3D7_1143100_PF3D7_0611900-;Alias=;ID=PF3D7_1143100-8-PF3D7_0611900;pvalue=0.0025;sequence=CCTCAC;
PF3D7_0611900	fimo	nucleotide_motif	423	428	25.8	+	.	Name=PF3D7_1143100_PF3D7_0611900+;Alias=;ID=PF3D7_1143100-9-PF3D7_0611900;pvalue=0.00264;sequence=TCAAGC;
PF3D7_0611900	fimo	nucleotide_motif	423	428	25.8	-	.	Name=PF3D7_1143100_PF3D7_0611900-;Alias=;ID=PF3D7_1143100-10-PF3D7_0611900;pvalue=0.00264;sequence=GCTTGA;
PF3D7_0611900	fimo	nucleotide_motif	912	917	22.6	+	.	Name=PF3D7_1143100_PF3D7_0611900+;Alias=;ID=PF3D7_1143100-11-PF3D7_0611900;pvalue=0.00554;sequence=GCTAAA;
PF3D7_0611900	fimo	nucleotide_motif	912	917	22.6	-	.	Name=PF3D7_1143100_PF3D7_0611900-;Alias=;ID=PF3D7_1143100-12-PF3D7_0611900;pvalue=0.00554;sequence=TTTAGC;
PF3D7_0612000	fimo	nucleotide_motif	103	108	37.5	+	.	Name=PF3D7_1143100_PF3D7_0612000+;Alias=;ID=PF3D7_1143100-1-PF3D7_0612000;pvalue=0.000179;sequence=GCACGC;
PF3D7_0612000	fimo	nucleotide_motif	103	108	37.5	-	.	Name=PF3D7_1143100_PF3D7_0612000-;Alias=;ID=PF3D7_1143100-2-PF3D7_0612000;pvalue=0.000179;sequence=GCGTGC;
PF3D7_0612000	fimo	nucleotide_motif	112	117	30.9	+	.	Name=PF3D7_1143100_PF3D7_0612000+;Alias=;ID=PF3D7_1143100-3-PF3D7_0612000;pvalue=0.000817;sequence=AGTAGC;
PF3D7_0612000	fimo	nucleotide_motif	112	117	30.9	-	.	Name=PF3D7_1143100_PF3D7_0612000-;Alias=;ID=PF3D7_1143100-4-PF3D7_0612000;pvalue=0.000817;sequence=GCTACT;
PF3D7_0612000	fimo	nucleotide_motif	222	227	30.6	+	.	Name=PF3D7_1143100_PF3D7_0612000+;Alias=;ID=PF3D7_1143100-5-PF3D7_0612000;pvalue=0.000869;sequence=GGTAAC;
PF3D7_0612000	fimo	nucleotide_motif	222	227	30.6	-	.	Name=PF3D7_1143100_PF3D7_0612000-;Alias=;ID=PF3D7_1143100-6-PF3D7_0612000;pvalue=0.000869;sequence=GTTACC;
PF3D7_0612000	fimo	nucleotide_motif	631	636	26.7	+	.	Name=PF3D7_1143100_PF3D7_0612000+;Alias=;ID=PF3D7_1143100-7-PF3D7_0612000;pvalue=0.00216;sequence=GTTTGC;
PF3D7_0612000	fimo	nucleotide_motif	631	636	26.7	-	.	Name=PF3D7_1143100_PF3D7_0612000-;Alias=;ID=PF3D7_1143100-8-PF3D7_0612000;pvalue=0.00216;sequence=GCAAAC;
PF3D7_0612000	fimo	nucleotide_motif	620	625	26.1	+	.	Name=PF3D7_1143100_PF3D7_0612000+;Alias=;ID=PF3D7_1143100-9-PF3D7_0612000;pvalue=0.00247;sequence=GTTATC;
PF3D7_0612000	fimo	nucleotide_motif	620	625	26.1	-	.	Name=PF3D7_1143100_PF3D7_0612000-;Alias=;ID=PF3D7_1143100-10-PF3D7_0612000;pvalue=0.00247;sequence=GATAAC;
PF3D7_0612000	fimo	nucleotide_motif	444	449	24.8	+	.	Name=PF3D7_1143100_PF3D7_0612000+;Alias=;ID=PF3D7_1143100-11-PF3D7_0612000;pvalue=0.00328;sequence=TCTATC;
PF3D7_0612000	fimo	nucleotide_motif	444	449	24.8	-	.	Name=PF3D7_1143100_PF3D7_0612000-;Alias=;ID=PF3D7_1143100-12-PF3D7_0612000;pvalue=0.00328;sequence=GATAGA;
PF3D7_0612000	fimo	nucleotide_motif	656	661	24.7	+	.	Name=PF3D7_1143100_PF3D7_0612000+;Alias=;ID=PF3D7_1143100-13-PF3D7_0612000;pvalue=0.00338;sequence=TCGACC;
PF3D7_0612000	fimo	nucleotide_motif	656	661	24.7	-	.	Name=PF3D7_1143100_PF3D7_0612000-;Alias=;ID=PF3D7_1143100-14-PF3D7_0612000;pvalue=0.00338;sequence=GGTCGA;
PF3D7_0612000	fimo	nucleotide_motif	324	329	23.6	+	.	Name=PF3D7_1143100_PF3D7_0612000+;Alias=;ID=PF3D7_1143100-15-PF3D7_0612000;pvalue=0.00437;sequence=GTTAAC;
PF3D7_0612000	fimo	nucleotide_motif	324	329	23.6	-	.	Name=PF3D7_1143100_PF3D7_0612000-;Alias=;ID=PF3D7_1143100-16-PF3D7_0612000;pvalue=0.00437;sequence=GTTAAC;
PF3D7_0612000	fimo	nucleotide_motif	916	921	23.1	+	.	Name=PF3D7_1143100_PF3D7_0612000+;Alias=;ID=PF3D7_1143100-17-PF3D7_0612000;pvalue=0.00491;sequence=GCACAC;
PF3D7_0612000	fimo	nucleotide_motif	916	921	23.1	-	.	Name=PF3D7_1143100_PF3D7_0612000-;Alias=;ID=PF3D7_1143100-18-PF3D7_0612000;pvalue=0.00491;sequence=GTGTGC;
PF3D7_0612000	fimo	nucleotide_motif	784	789	22.6	+	.	Name=PF3D7_1143100_PF3D7_0612000+;Alias=;ID=PF3D7_1143100-19-PF3D7_0612000;pvalue=0.00554;sequence=TTTAGC;
PF3D7_0612000	fimo	nucleotide_motif	784	789	22.6	-	.	Name=PF3D7_1143100_PF3D7_0612000-;Alias=;ID=PF3D7_1143100-20-PF3D7_0612000;pvalue=0.00554;sequence=GCTAAA;
PF3D7_0612000	fimo	nucleotide_motif	903	908	22.2	+	.	Name=PF3D7_1143100_PF3D7_0612000+;Alias=;ID=PF3D7_1143100-21-PF3D7_0612000;pvalue=0.00605;sequence=GAGAGA;
PF3D7_0612000	fimo	nucleotide_motif	905	910	22.2	+	.	Name=PF3D7_1143100_PF3D7_0612000+;Alias=;ID=PF3D7_1143100-22-PF3D7_0612000;pvalue=0.00605;sequence=GAGAGA;
PF3D7_0612000	fimo	nucleotide_motif	903	908	22.2	-	.	Name=PF3D7_1143100_PF3D7_0612000-;Alias=;ID=PF3D7_1143100-23-PF3D7_0612000;pvalue=0.00605;sequence=TCTCTC;
PF3D7_0612000	fimo	nucleotide_motif	905	910	22.2	-	.	Name=PF3D7_1143100_PF3D7_0612000-;Alias=;ID=PF3D7_1143100-24-PF3D7_0612000;pvalue=0.00605;sequence=TCTCTC;
PF3D7_0612000	fimo	nucleotide_motif	116	121	22.2	+	.	Name=PF3D7_1143100_PF3D7_0612000+;Alias=;ID=PF3D7_1143100-25-PF3D7_0612000;pvalue=0.00608;sequence=GCTGCT;
PF3D7_0612000	fimo	nucleotide_motif	116	121	22.2	-	.	Name=PF3D7_1143100_PF3D7_0612000-;Alias=;ID=PF3D7_1143100-26-PF3D7_0612000;pvalue=0.00608;sequence=AGCAGC;
PF3D7_0612100	fimo	nucleotide_motif	770	775	33	+	.	Name=PF3D7_1143100_PF3D7_0612100+;Alias=;ID=PF3D7_1143100-1-PF3D7_0612100;pvalue=0.000502;sequence=CCTATC;
PF3D7_0612100	fimo	nucleotide_motif	770	775	33	-	.	Name=PF3D7_1143100_PF3D7_0612100-;Alias=;ID=PF3D7_1143100-2-PF3D7_0612100;pvalue=0.000502;sequence=GATAGG;
PF3D7_0612100	fimo	nucleotide_motif	922	927	22.2	+	.	Name=PF3D7_1143100_PF3D7_0612100+;Alias=;ID=PF3D7_1143100-3-PF3D7_0612100;pvalue=0.00605;sequence=GTTGGG;
PF3D7_0612100	fimo	nucleotide_motif	922	927	22.2	-	.	Name=PF3D7_1143100_PF3D7_0612100-;Alias=;ID=PF3D7_1143100-4-PF3D7_0612100;pvalue=0.00605;sequence=CCCAAC;
PF3D7_0612200	fimo	nucleotide_motif	613	618	32.4	+	.	Name=PF3D7_1143100_PF3D7_0612200+;Alias=;ID=PF3D7_1143100-1-PF3D7_0612200;pvalue=0.000571;sequence=GGGAGG;
PF3D7_0612200	fimo	nucleotide_motif	613	618	32.4	-	.	Name=PF3D7_1143100_PF3D7_0612200-;Alias=;ID=PF3D7_1143100-2-PF3D7_0612200;pvalue=0.000571;sequence=CCTCCC;
PF3D7_0612200	fimo	nucleotide_motif	181	186	32.1	+	.	Name=PF3D7_1143100_PF3D7_0612200+;Alias=;ID=PF3D7_1143100-3-PF3D7_0612200;pvalue=0.000622;sequence=CCTAGT;
PF3D7_0612200	fimo	nucleotide_motif	181	186	32.1	-	.	Name=PF3D7_1143100_PF3D7_0612200-;Alias=;ID=PF3D7_1143100-4-PF3D7_0612200;pvalue=0.000622;sequence=ACTAGG;
PF3D7_0612200	fimo	nucleotide_motif	439	444	29.3	+	.	Name=PF3D7_1143100_PF3D7_0612200+;Alias=;ID=PF3D7_1143100-5-PF3D7_0612200;pvalue=0.00117;sequence=TCTAGG;
PF3D7_0612200	fimo	nucleotide_motif	439	444	29.3	-	.	Name=PF3D7_1143100_PF3D7_0612200-;Alias=;ID=PF3D7_1143100-6-PF3D7_0612200;pvalue=0.00117;sequence=CCTAGA;
PF3D7_0612200	fimo	nucleotide_motif	209	214	26.9	+	.	Name=PF3D7_1143100_PF3D7_0612200+;Alias=;ID=PF3D7_1143100-7-PF3D7_0612200;pvalue=0.00205;sequence=AATAGC;
PF3D7_0612200	fimo	nucleotide_motif	209	214	26.9	-	.	Name=PF3D7_1143100_PF3D7_0612200-;Alias=;ID=PF3D7_1143100-8-PF3D7_0612200;pvalue=0.00205;sequence=GCTATT;
PF3D7_0612200	fimo	nucleotide_motif	213	218	24.5	+	.	Name=PF3D7_1143100_PF3D7_0612200+;Alias=;ID=PF3D7_1143100-9-PF3D7_0612200;pvalue=0.00357;sequence=GCTGTG;
PF3D7_0612200	fimo	nucleotide_motif	213	218	24.5	-	.	Name=PF3D7_1143100_PF3D7_0612200-;Alias=;ID=PF3D7_1143100-10-PF3D7_0612200;pvalue=0.00357;sequence=CACAGC;
PF3D7_0612300	fimo	nucleotide_motif	181	186	32.4	+	.	Name=PF3D7_1143100_PF3D7_0612300+;Alias=;ID=PF3D7_1143100-1-PF3D7_0612300;pvalue=0.000571;sequence=CCTCCC;
PF3D7_0612300	fimo	nucleotide_motif	181	186	32.4	-	.	Name=PF3D7_1143100_PF3D7_0612300-;Alias=;ID=PF3D7_1143100-2-PF3D7_0612300;pvalue=0.000571;sequence=GGGAGG;
PF3D7_0612300	fimo	nucleotide_motif	613	618	32.1	+	.	Name=PF3D7_1143100_PF3D7_0612300+;Alias=;ID=PF3D7_1143100-3-PF3D7_0612300;pvalue=0.000622;sequence=ACTAGG;
PF3D7_0612300	fimo	nucleotide_motif	613	618	32.1	-	.	Name=PF3D7_1143100_PF3D7_0612300-;Alias=;ID=PF3D7_1143100-4-PF3D7_0612300;pvalue=0.000622;sequence=CCTAGT;
PF3D7_0612300	fimo	nucleotide_motif	355	360	29.3	+	.	Name=PF3D7_1143100_PF3D7_0612300+;Alias=;ID=PF3D7_1143100-5-PF3D7_0612300;pvalue=0.00117;sequence=CCTAGA;
PF3D7_0612300	fimo	nucleotide_motif	355	360	29.3	-	.	Name=PF3D7_1143100_PF3D7_0612300-;Alias=;ID=PF3D7_1143100-6-PF3D7_0612300;pvalue=0.00117;sequence=TCTAGG;
PF3D7_0612300	fimo	nucleotide_motif	585	590	26.9	+	.	Name=PF3D7_1143100_PF3D7_0612300+;Alias=;ID=PF3D7_1143100-7-PF3D7_0612300;pvalue=0.00205;sequence=GCTATT;
PF3D7_0612300	fimo	nucleotide_motif	585	590	26.9	-	.	Name=PF3D7_1143100_PF3D7_0612300-;Alias=;ID=PF3D7_1143100-8-PF3D7_0612300;pvalue=0.00205;sequence=AATAGC;
PF3D7_0612300	fimo	nucleotide_motif	988	993	24.7	+	.	Name=PF3D7_1143100_PF3D7_0612300+;Alias=;ID=PF3D7_1143100-9-PF3D7_0612300;pvalue=0.00338;sequence=GAGCCC;
PF3D7_0612300	fimo	nucleotide_motif	988	993	24.7	-	.	Name=PF3D7_1143100_PF3D7_0612300-;Alias=;ID=PF3D7_1143100-10-PF3D7_0612300;pvalue=0.00338;sequence=GGGCTC;
PF3D7_0612300	fimo	nucleotide_motif	581	586	24.5	+	.	Name=PF3D7_1143100_PF3D7_0612300+;Alias=;ID=PF3D7_1143100-11-PF3D7_0612300;pvalue=0.00357;sequence=CACAGC;
PF3D7_0612300	fimo	nucleotide_motif	581	586	24.5	-	.	Name=PF3D7_1143100_PF3D7_0612300-;Alias=;ID=PF3D7_1143100-12-PF3D7_0612300;pvalue=0.00357;sequence=GCTGTG;
PF3D7_0612300	fimo	nucleotide_motif	986	991	22.2	+	.	Name=PF3D7_1143100_PF3D7_0612300+;Alias=;ID=PF3D7_1143100-13-PF3D7_0612300;pvalue=0.00605;sequence=TAGAGC;
PF3D7_0612300	fimo	nucleotide_motif	986	991	22.2	-	.	Name=PF3D7_1143100_PF3D7_0612300-;Alias=;ID=PF3D7_1143100-14-PF3D7_0612300;pvalue=0.00605;sequence=GCTCTA;
PF3D7_0612400	fimo	nucleotide_motif	136	141	32.1	+	.	Name=PF3D7_1143100_PF3D7_0612400+;Alias=;ID=PF3D7_1143100-1-PF3D7_0612400;pvalue=0.000622;sequence=ACTAGG;
PF3D7_0612400	fimo	nucleotide_motif	136	141	32.1	-	.	Name=PF3D7_1143100_PF3D7_0612400-;Alias=;ID=PF3D7_1143100-2-PF3D7_0612400;pvalue=0.000622;sequence=CCTAGT;
PF3D7_0612400	fimo	nucleotide_motif	108	113	26.9	+	.	Name=PF3D7_1143100_PF3D7_0612400+;Alias=;ID=PF3D7_1143100-3-PF3D7_0612400;pvalue=0.00205;sequence=GCTATT;
PF3D7_0612400	fimo	nucleotide_motif	108	113	26.9	-	.	Name=PF3D7_1143100_PF3D7_0612400-;Alias=;ID=PF3D7_1143100-4-PF3D7_0612400;pvalue=0.00205;sequence=AATAGC;
PF3D7_0612400	fimo	nucleotide_motif	511	516	24.7	+	.	Name=PF3D7_1143100_PF3D7_0612400+;Alias=;ID=PF3D7_1143100-5-PF3D7_0612400;pvalue=0.00338;sequence=GAGCCC;
PF3D7_0612400	fimo	nucleotide_motif	511	516	24.7	-	.	Name=PF3D7_1143100_PF3D7_0612400-;Alias=;ID=PF3D7_1143100-6-PF3D7_0612400;pvalue=0.00338;sequence=GGGCTC;
PF3D7_0612400	fimo	nucleotide_motif	104	109	24.5	+	.	Name=PF3D7_1143100_PF3D7_0612400+;Alias=;ID=PF3D7_1143100-7-PF3D7_0612400;pvalue=0.00357;sequence=CACAGC;
PF3D7_0612400	fimo	nucleotide_motif	104	109	24.5	-	.	Name=PF3D7_1143100_PF3D7_0612400-;Alias=;ID=PF3D7_1143100-8-PF3D7_0612400;pvalue=0.00357;sequence=GCTGTG;
PF3D7_0612400	fimo	nucleotide_motif	569	574	23.8	+	.	Name=PF3D7_1143100_PF3D7_0612400+;Alias=;ID=PF3D7_1143100-9-PF3D7_0612400;pvalue=0.0042;sequence=ACTAAC;
PF3D7_0612400	fimo	nucleotide_motif	569	574	23.8	-	.	Name=PF3D7_1143100_PF3D7_0612400-;Alias=;ID=PF3D7_1143100-10-PF3D7_0612400;pvalue=0.0042;sequence=GTTAGT;
PF3D7_0612400	fimo	nucleotide_motif	841	846	23.8	+	.	Name=PF3D7_1143100_PF3D7_0612400+;Alias=;ID=PF3D7_1143100-11-PF3D7_0612400;pvalue=0.0042;sequence=ACTAAC;
PF3D7_0612400	fimo	nucleotide_motif	841	846	23.8	-	.	Name=PF3D7_1143100_PF3D7_0612400-;Alias=;ID=PF3D7_1143100-12-PF3D7_0612400;pvalue=0.0042;sequence=GTTAGT;
PF3D7_0612400	fimo	nucleotide_motif	509	514	22.2	+	.	Name=PF3D7_1143100_PF3D7_0612400+;Alias=;ID=PF3D7_1143100-13-PF3D7_0612400;pvalue=0.00605;sequence=TAGAGC;
PF3D7_0612400	fimo	nucleotide_motif	509	514	22.2	-	.	Name=PF3D7_1143100_PF3D7_0612400-;Alias=;ID=PF3D7_1143100-14-PF3D7_0612400;pvalue=0.00605;sequence=GCTCTA;
PF3D7_0612400	fimo	nucleotide_motif	745	750	22.2	+	.	Name=PF3D7_1143100_PF3D7_0612400+;Alias=;ID=PF3D7_1143100-15-PF3D7_0612400;pvalue=0.00608;sequence=GCCACT;
PF3D7_0612400	fimo	nucleotide_motif	745	750	22.2	-	.	Name=PF3D7_1143100_PF3D7_0612400-;Alias=;ID=PF3D7_1143100-16-PF3D7_0612400;pvalue=0.00608;sequence=AGTGGC;
PF3D7_0612500	fimo	nucleotide_motif	676	681	34.7	+	.	Name=PF3D7_1143100_PF3D7_0612500+;Alias=;ID=PF3D7_1143100-1-PF3D7_0612500;pvalue=0.000342;sequence=GTTGGC;
PF3D7_0612500	fimo	nucleotide_motif	676	681	34.7	-	.	Name=PF3D7_1143100_PF3D7_0612500-;Alias=;ID=PF3D7_1143100-2-PF3D7_0612500;pvalue=0.000342;sequence=GCCAAC;
PF3D7_0612500	fimo	nucleotide_motif	329	334	34.1	+	.	Name=PF3D7_1143100_PF3D7_0612500+;Alias=;ID=PF3D7_1143100-3-PF3D7_0612500;pvalue=0.000391;sequence=GACGGC;
PF3D7_0612500	fimo	nucleotide_motif	329	334	34.1	-	.	Name=PF3D7_1143100_PF3D7_0612500-;Alias=;ID=PF3D7_1143100-4-PF3D7_0612500;pvalue=0.000391;sequence=GCCGTC;
PF3D7_0612500	fimo	nucleotide_motif	598	603	29.3	+	.	Name=PF3D7_1143100_PF3D7_0612500+;Alias=;ID=PF3D7_1143100-5-PF3D7_0612500;pvalue=0.00117;sequence=GATATC;
PF3D7_0612500	fimo	nucleotide_motif	598	603	29.3	-	.	Name=PF3D7_1143100_PF3D7_0612500-;Alias=;ID=PF3D7_1143100-6-PF3D7_0612500;pvalue=0.00117;sequence=GATATC;
PF3D7_0612500	fimo	nucleotide_motif	94	99	29.2	+	.	Name=PF3D7_1143100_PF3D7_0612500+;Alias=;ID=PF3D7_1143100-7-PF3D7_0612500;pvalue=0.0012;sequence=GCGATG;
PF3D7_0612500	fimo	nucleotide_motif	94	99	29.2	-	.	Name=PF3D7_1143100_PF3D7_0612500-;Alias=;ID=PF3D7_1143100-8-PF3D7_0612500;pvalue=0.0012;sequence=CATCGC;
PF3D7_0612500	fimo	nucleotide_motif	147	152	28.9	+	.	Name=PF3D7_1143100_PF3D7_0612500+;Alias=;ID=PF3D7_1143100-9-PF3D7_0612500;pvalue=0.0013;sequence=TGTAGC;
PF3D7_0612500	fimo	nucleotide_motif	147	152	28.9	-	.	Name=PF3D7_1143100_PF3D7_0612500-;Alias=;ID=PF3D7_1143100-10-PF3D7_0612500;pvalue=0.0013;sequence=GCTACA;
PF3D7_0612500	fimo	nucleotide_motif	90	95	23.6	+	.	Name=PF3D7_1143100_PF3D7_0612500+;Alias=;ID=PF3D7_1143100-11-PF3D7_0612500;pvalue=0.00439;sequence=ACACGC;
PF3D7_0612500	fimo	nucleotide_motif	90	95	23.6	-	.	Name=PF3D7_1143100_PF3D7_0612500-;Alias=;ID=PF3D7_1143100-12-PF3D7_0612500;pvalue=0.00439;sequence=GCGTGT;
PF3D7_0612500	fimo	nucleotide_motif	286	291	22.6	+	.	Name=PF3D7_1143100_PF3D7_0612500+;Alias=;ID=PF3D7_1143100-13-PF3D7_0612500;pvalue=0.00554;sequence=TTTAGC;
PF3D7_0612500	fimo	nucleotide_motif	286	291	22.6	-	.	Name=PF3D7_1143100_PF3D7_0612500-;Alias=;ID=PF3D7_1143100-14-PF3D7_0612500;pvalue=0.00554;sequence=GCTAAA;
PF3D7_0612600	fimo	nucleotide_motif	164	169	28.5	+	.	Name=PF3D7_1143100_PF3D7_0612600+;Alias=;ID=PF3D7_1143100-1-PF3D7_0612600;pvalue=0.00142;sequence=ACAAGC;
PF3D7_0612600	fimo	nucleotide_motif	164	169	28.5	-	.	Name=PF3D7_1143100_PF3D7_0612600-;Alias=;ID=PF3D7_1143100-2-PF3D7_0612600;pvalue=0.00142;sequence=GCTTGT;
PF3D7_0612600	fimo	nucleotide_motif	354	359	26.9	+	.	Name=PF3D7_1143100_PF3D7_0612600+;Alias=;ID=PF3D7_1143100-3-PF3D7_0612600;pvalue=0.00205;sequence=AATAGC;
PF3D7_0612600	fimo	nucleotide_motif	354	359	26.9	-	.	Name=PF3D7_1143100_PF3D7_0612600-;Alias=;ID=PF3D7_1143100-4-PF3D7_0612600;pvalue=0.00205;sequence=GCTATT;
PF3D7_0612600	fimo	nucleotide_motif	72	77	22.1	+	.	Name=PF3D7_1143100_PF3D7_0612600+;Alias=;ID=PF3D7_1143100-5-PF3D7_0612600;pvalue=0.00611;sequence=GCCTTC;
PF3D7_0612600	fimo	nucleotide_motif	72	77	22.1	-	.	Name=PF3D7_1143100_PF3D7_0612600-;Alias=;ID=PF3D7_1143100-6-PF3D7_0612600;pvalue=0.00611;sequence=GAAGGC;
PF3D7_0612700	fimo	nucleotide_motif	923	928	26.9	+	.	Name=PF3D7_1143100_PF3D7_0612700+;Alias=;ID=PF3D7_1143100-1-PF3D7_0612700;pvalue=0.00205;sequence=GCTATT;
PF3D7_0612700	fimo	nucleotide_motif	923	928	26.9	-	.	Name=PF3D7_1143100_PF3D7_0612700-;Alias=;ID=PF3D7_1143100-2-PF3D7_0612700;pvalue=0.00205;sequence=AATAGC;
PF3D7_0612700	fimo	nucleotide_motif	577	582	22.3	+	.	Name=PF3D7_1143100_PF3D7_0612700+;Alias=;ID=PF3D7_1143100-3-PF3D7_0612700;pvalue=0.00583;sequence=TCTAGA;
PF3D7_0612700	fimo	nucleotide_motif	577	582	22.3	-	.	Name=PF3D7_1143100_PF3D7_0612700-;Alias=;ID=PF3D7_1143100-4-PF3D7_0612700;pvalue=0.00583;sequence=TCTAGA;
PF3D7_0612700	fimo	nucleotide_motif	703	708	22.2	+	.	Name=PF3D7_1143100_PF3D7_0612700+;Alias=;ID=PF3D7_1143100-5-PF3D7_0612700;pvalue=0.00608;sequence=ACCACC;
PF3D7_0612700	fimo	nucleotide_motif	703	708	22.2	-	.	Name=PF3D7_1143100_PF3D7_0612700-;Alias=;ID=PF3D7_1143100-6-PF3D7_0612700;pvalue=0.00608;sequence=GGTGGT;
PF3D7_0612800	fimo	nucleotide_motif	994	999	31.4	+	.	Name=PF3D7_1143100_PF3D7_0612800+;Alias=;ID=PF3D7_1143100-1-PF3D7_0612800;pvalue=0.000719;sequence=GCTAAG;
PF3D7_0612800	fimo	nucleotide_motif	994	999	31.4	-	.	Name=PF3D7_1143100_PF3D7_0612800-;Alias=;ID=PF3D7_1143100-2-PF3D7_0612800;pvalue=0.000719;sequence=CTTAGC;
PF3D7_0612800	fimo	nucleotide_motif	986	991	26.9	+	.	Name=PF3D7_1143100_PF3D7_0612800+;Alias=;ID=PF3D7_1143100-3-PF3D7_0612800;pvalue=0.00205;sequence=GATAGT;
PF3D7_0612800	fimo	nucleotide_motif	986	991	26.9	-	.	Name=PF3D7_1143100_PF3D7_0612800-;Alias=;ID=PF3D7_1143100-4-PF3D7_0612800;pvalue=0.00205;sequence=ACTATC;
PF3D7_0612800	fimo	nucleotide_motif	874	879	26.9	+	.	Name=PF3D7_1143100_PF3D7_0612800+;Alias=;ID=PF3D7_1143100-5-PF3D7_0612800;pvalue=0.00206;sequence=ACGAGG;
PF3D7_0612800	fimo	nucleotide_motif	874	879	26.9	-	.	Name=PF3D7_1143100_PF3D7_0612800-;Alias=;ID=PF3D7_1143100-6-PF3D7_0612800;pvalue=0.00206;sequence=CCTCGT;
PF3D7_0612800	fimo	nucleotide_motif	273	278	24.7	+	.	Name=PF3D7_1143100_PF3D7_0612800+;Alias=;ID=PF3D7_1143100-7-PF3D7_0612800;pvalue=0.00335;sequence=GATCTC;
PF3D7_0612800	fimo	nucleotide_motif	273	278	24.7	-	.	Name=PF3D7_1143100_PF3D7_0612800-;Alias=;ID=PF3D7_1143100-8-PF3D7_0612800;pvalue=0.00335;sequence=GAGATC;
PF3D7_0612800	fimo	nucleotide_motif	990	995	23.1	+	.	Name=PF3D7_1143100_PF3D7_0612800+;Alias=;ID=PF3D7_1143100-9-PF3D7_0612800;pvalue=0.00491;sequence=GTGTGC;
PF3D7_0612800	fimo	nucleotide_motif	990	995	23.1	-	.	Name=PF3D7_1143100_PF3D7_0612800-;Alias=;ID=PF3D7_1143100-10-PF3D7_0612800;pvalue=0.00491;sequence=GCACAC;
PF3D7_0613000	fimo	nucleotide_motif	199	204	46.7	+	.	Name=PF3D7_1143100_PF3D7_0613000+;Alias=;ID=PF3D7_1143100-1-PF3D7_0613000;pvalue=2.12e-05;sequence=GGTAGC;
PF3D7_0613000	fimo	nucleotide_motif	199	204	46.7	-	.	Name=PF3D7_1143100_PF3D7_0613000-;Alias=;ID=PF3D7_1143100-2-PF3D7_0613000;pvalue=2.12e-05;sequence=GCTACC;
PF3D7_0613000	fimo	nucleotide_motif	26	31	24.8	+	.	Name=PF3D7_1143100_PF3D7_0613000+;Alias=;ID=PF3D7_1143100-3-PF3D7_0613000;pvalue=0.00328;sequence=TCTATC;
PF3D7_0613000	fimo	nucleotide_motif	26	31	24.8	-	.	Name=PF3D7_1143100_PF3D7_0613000-;Alias=;ID=PF3D7_1143100-4-PF3D7_0613000;pvalue=0.00328;sequence=GATAGA;
PF3D7_0613000	fimo	nucleotide_motif	297	302	23.8	+	.	Name=PF3D7_1143100_PF3D7_0613000+;Alias=;ID=PF3D7_1143100-5-PF3D7_0613000;pvalue=0.0042;sequence=ACTAAC;
PF3D7_0613000	fimo	nucleotide_motif	297	302	23.8	-	.	Name=PF3D7_1143100_PF3D7_0613000-;Alias=;ID=PF3D7_1143100-6-PF3D7_0613000;pvalue=0.0042;sequence=GTTAGT;
PF3D7_0613000	fimo	nucleotide_motif	463	468	22.2	+	.	Name=PF3D7_1143100_PF3D7_0613000+;Alias=;ID=PF3D7_1143100-7-PF3D7_0613000;pvalue=0.00608;sequence=ACCACC;
PF3D7_0613000	fimo	nucleotide_motif	463	468	22.2	-	.	Name=PF3D7_1143100_PF3D7_0613000-;Alias=;ID=PF3D7_1143100-8-PF3D7_0613000;pvalue=0.00608;sequence=GGTGGT;
PF3D7_0613100	fimo	nucleotide_motif	77	82	25.9	+	.	Name=PF3D7_1143100_PF3D7_0613100+;Alias=;ID=PF3D7_1143100-1-PF3D7_0613100;pvalue=0.00255;sequence=GGGAAC;
PF3D7_0613100	fimo	nucleotide_motif	77	82	25.9	-	.	Name=PF3D7_1143100_PF3D7_0613100-;Alias=;ID=PF3D7_1143100-2-PF3D7_0613100;pvalue=0.00255;sequence=GTTCCC;
PF3D7_0613100	fimo	nucleotide_motif	72	77	23.7	+	.	Name=PF3D7_1143100_PF3D7_0613100+;Alias=;ID=PF3D7_1143100-3-PF3D7_0613100;pvalue=0.00422;sequence=GGGGGG;
PF3D7_0613100	fimo	nucleotide_motif	73	78	23.7	+	.	Name=PF3D7_1143100_PF3D7_0613100+;Alias=;ID=PF3D7_1143100-4-PF3D7_0613100;pvalue=0.00422;sequence=GGGGGG;
PF3D7_0613100	fimo	nucleotide_motif	74	79	23.7	+	.	Name=PF3D7_1143100_PF3D7_0613100+;Alias=;ID=PF3D7_1143100-5-PF3D7_0613100;pvalue=0.00422;sequence=GGGGGG;
PF3D7_0613100	fimo	nucleotide_motif	72	77	23.7	-	.	Name=PF3D7_1143100_PF3D7_0613100-;Alias=;ID=PF3D7_1143100-6-PF3D7_0613100;pvalue=0.00422;sequence=CCCCCC;
PF3D7_0613100	fimo	nucleotide_motif	73	78	23.7	-	.	Name=PF3D7_1143100_PF3D7_0613100-;Alias=;ID=PF3D7_1143100-7-PF3D7_0613100;pvalue=0.00422;sequence=CCCCCC;
PF3D7_0613100	fimo	nucleotide_motif	74	79	23.7	-	.	Name=PF3D7_1143100_PF3D7_0613100-;Alias=;ID=PF3D7_1143100-8-PF3D7_0613100;pvalue=0.00422;sequence=CCCCCC;
PF3D7_0613200	fimo	nucleotide_motif	819	824	31.4	+	.	Name=PF3D7_1143100_PF3D7_0613200+;Alias=;ID=PF3D7_1143100-1-PF3D7_0613200;pvalue=0.000719;sequence=CTTAGC;
PF3D7_0613200	fimo	nucleotide_motif	819	824	31.4	-	.	Name=PF3D7_1143100_PF3D7_0613200-;Alias=;ID=PF3D7_1143100-2-PF3D7_0613200;pvalue=0.000719;sequence=GCTAAG;
PF3D7_0613200	fimo	nucleotide_motif	81	86	30.9	+	.	Name=PF3D7_1143100_PF3D7_0613200+;Alias=;ID=PF3D7_1143100-3-PF3D7_0613200;pvalue=0.000817;sequence=AGTAGC;
PF3D7_0613200	fimo	nucleotide_motif	81	86	30.9	-	.	Name=PF3D7_1143100_PF3D7_0613200-;Alias=;ID=PF3D7_1143100-4-PF3D7_0613200;pvalue=0.000817;sequence=GCTACT;
PF3D7_0613200	fimo	nucleotide_motif	914	919	26.7	+	.	Name=PF3D7_1143100_PF3D7_0613200+;Alias=;ID=PF3D7_1143100-5-PF3D7_0613200;pvalue=0.00216;sequence=GCTTAC;
PF3D7_0613200	fimo	nucleotide_motif	914	919	26.7	-	.	Name=PF3D7_1143100_PF3D7_0613200-;Alias=;ID=PF3D7_1143100-6-PF3D7_0613200;pvalue=0.00216;sequence=GTAAGC;
PF3D7_0613200	fimo	nucleotide_motif	832	837	22.2	+	.	Name=PF3D7_1143100_PF3D7_0613200+;Alias=;ID=PF3D7_1143100-7-PF3D7_0613200;pvalue=0.00605;sequence=GCGATA;
PF3D7_0613200	fimo	nucleotide_motif	832	837	22.2	-	.	Name=PF3D7_1143100_PF3D7_0613200-;Alias=;ID=PF3D7_1143100-8-PF3D7_0613200;pvalue=0.00605;sequence=TATCGC;
PF3D7_0613300	fimo	nucleotide_motif	97	102	29.2	+	.	Name=PF3D7_1143100_PF3D7_0613300+;Alias=;ID=PF3D7_1143100-1-PF3D7_0613300;pvalue=0.0012;sequence=GGGTGC;
PF3D7_0613300	fimo	nucleotide_motif	97	102	29.2	-	.	Name=PF3D7_1143100_PF3D7_0613300-;Alias=;ID=PF3D7_1143100-2-PF3D7_0613300;pvalue=0.0012;sequence=GCACCC;
PF3D7_0613300	fimo	nucleotide_motif	919	924	28.5	+	.	Name=PF3D7_1143100_PF3D7_0613300+;Alias=;ID=PF3D7_1143100-3-PF3D7_0613300;pvalue=0.00142;sequence=GCTTGT;
PF3D7_0613300	fimo	nucleotide_motif	919	924	28.5	-	.	Name=PF3D7_1143100_PF3D7_0613300-;Alias=;ID=PF3D7_1143100-4-PF3D7_0613300;pvalue=0.00142;sequence=ACAAGC;
PF3D7_0613300	fimo	nucleotide_motif	51	56	25.9	+	.	Name=PF3D7_1143100_PF3D7_0613300+;Alias=;ID=PF3D7_1143100-5-PF3D7_0613300;pvalue=0.00255;sequence=GTTCCC;
PF3D7_0613300	fimo	nucleotide_motif	51	56	25.9	-	.	Name=PF3D7_1143100_PF3D7_0613300-;Alias=;ID=PF3D7_1143100-6-PF3D7_0613300;pvalue=0.00255;sequence=GGGAAC;
PF3D7_0613300	fimo	nucleotide_motif	375	380	24.7	+	.	Name=PF3D7_1143100_PF3D7_0613300+;Alias=;ID=PF3D7_1143100-7-PF3D7_0613300;pvalue=0.00338;sequence=TCTCCC;
PF3D7_0613300	fimo	nucleotide_motif	375	380	24.7	-	.	Name=PF3D7_1143100_PF3D7_0613300-;Alias=;ID=PF3D7_1143100-8-PF3D7_0613300;pvalue=0.00338;sequence=GGGAGA;
PF3D7_0613400	fimo	nucleotide_motif	516	521	26.7	+	.	Name=PF3D7_1143100_PF3D7_0613400+;Alias=;ID=PF3D7_1143100-1-PF3D7_0613400;pvalue=0.00216;sequence=GCTTAC;
PF3D7_0613400	fimo	nucleotide_motif	516	521	26.7	-	.	Name=PF3D7_1143100_PF3D7_0613400-;Alias=;ID=PF3D7_1143100-2-PF3D7_0613400;pvalue=0.00216;sequence=GTAAGC;
PF3D7_0613400	fimo	nucleotide_motif	216	221	26.1	+	.	Name=PF3D7_1143100_PF3D7_0613400+;Alias=;ID=PF3D7_1143100-3-PF3D7_0613400;pvalue=0.00247;sequence=GATAAC;
PF3D7_0613400	fimo	nucleotide_motif	216	221	26.1	-	.	Name=PF3D7_1143100_PF3D7_0613400-;Alias=;ID=PF3D7_1143100-4-PF3D7_0613400;pvalue=0.00247;sequence=GTTATC;
PF3D7_0613400	fimo	nucleotide_motif	419	424	26.1	+	.	Name=PF3D7_1143100_PF3D7_0613400+;Alias=;ID=PF3D7_1143100-5-PF3D7_0613400;pvalue=0.00247;sequence=GATAAC;
PF3D7_0613400	fimo	nucleotide_motif	419	424	26.1	-	.	Name=PF3D7_1143100_PF3D7_0613400-;Alias=;ID=PF3D7_1143100-6-PF3D7_0613400;pvalue=0.00247;sequence=GTTATC;
PF3D7_0613400	fimo	nucleotide_motif	78	83	24.7	+	.	Name=PF3D7_1143100_PF3D7_0613400+;Alias=;ID=PF3D7_1143100-7-PF3D7_0613400;pvalue=0.00338;sequence=TCTCCC;
PF3D7_0613400	fimo	nucleotide_motif	78	83	24.7	-	.	Name=PF3D7_1143100_PF3D7_0613400-;Alias=;ID=PF3D7_1143100-8-PF3D7_0613400;pvalue=0.00338;sequence=GGGAGA;
PF3D7_0613400	fimo	nucleotide_motif	15	20	23.8	+	.	Name=PF3D7_1143100_PF3D7_0613400+;Alias=;ID=PF3D7_1143100-9-PF3D7_0613400;pvalue=0.0042;sequence=ACTAAC;
PF3D7_0613400	fimo	nucleotide_motif	15	20	23.8	-	.	Name=PF3D7_1143100_PF3D7_0613400-;Alias=;ID=PF3D7_1143100-10-PF3D7_0613400;pvalue=0.0042;sequence=GTTAGT;
PF3D7_0613400	fimo	nucleotide_motif	19	24	23.3	+	.	Name=PF3D7_1143100_PF3D7_0613400+;Alias=;ID=PF3D7_1143100-11-PF3D7_0613400;pvalue=0.0047;sequence=ACTAGA;
PF3D7_0613400	fimo	nucleotide_motif	19	24	23.3	-	.	Name=PF3D7_1143100_PF3D7_0613400-;Alias=;ID=PF3D7_1143100-12-PF3D7_0613400;pvalue=0.0047;sequence=TCTAGT;
PF3D7_0613500	fimo	nucleotide_motif	282	287	36.1	+	.	Name=PF3D7_1143100_PF3D7_0613500+;Alias=;ID=PF3D7_1143100-1-PF3D7_0613500;pvalue=0.000242;sequence=GCTCTC;
PF3D7_0613500	fimo	nucleotide_motif	282	287	36.1	-	.	Name=PF3D7_1143100_PF3D7_0613500-;Alias=;ID=PF3D7_1143100-2-PF3D7_0613500;pvalue=0.000242;sequence=GAGAGC;
PF3D7_0613500	fimo	nucleotide_motif	776	781	35.8	+	.	Name=PF3D7_1143100_PF3D7_0613500+;Alias=;ID=PF3D7_1143100-3-PF3D7_0613500;pvalue=0.000262;sequence=GCTCGT;
PF3D7_0613500	fimo	nucleotide_motif	776	781	35.8	-	.	Name=PF3D7_1143100_PF3D7_0613500-;Alias=;ID=PF3D7_1143100-4-PF3D7_0613500;pvalue=0.000262;sequence=ACGAGC;
PF3D7_0613500	fimo	nucleotide_motif	772	777	34.5	+	.	Name=PF3D7_1143100_PF3D7_0613500+;Alias=;ID=PF3D7_1143100-5-PF3D7_0613500;pvalue=0.000358;sequence=TCCAGC;
PF3D7_0613500	fimo	nucleotide_motif	772	777	34.5	-	.	Name=PF3D7_1143100_PF3D7_0613500-;Alias=;ID=PF3D7_1143100-6-PF3D7_0613500;pvalue=0.000358;sequence=GCTGGA;
PF3D7_0613500	fimo	nucleotide_motif	780	785	22.5	+	.	Name=PF3D7_1143100_PF3D7_0613500+;Alias=;ID=PF3D7_1143100-7-PF3D7_0613500;pvalue=0.00563;sequence=GTTCTC;
PF3D7_0613500	fimo	nucleotide_motif	780	785	22.5	-	.	Name=PF3D7_1143100_PF3D7_0613500-;Alias=;ID=PF3D7_1143100-8-PF3D7_0613500;pvalue=0.00563;sequence=GAGAAC;
PF3D7_0613500	fimo	nucleotide_motif	784	789	22.3	+	.	Name=PF3D7_1143100_PF3D7_0613500+;Alias=;ID=PF3D7_1143100-9-PF3D7_0613500;pvalue=0.00583;sequence=TCTAGA;
PF3D7_0613500	fimo	nucleotide_motif	784	789	22.3	-	.	Name=PF3D7_1143100_PF3D7_0613500-;Alias=;ID=PF3D7_1143100-10-PF3D7_0613500;pvalue=0.00583;sequence=TCTAGA;
PF3D7_0613600	fimo	nucleotide_motif	27	32	34.9	+	.	Name=PF3D7_1143100_PF3D7_0613600+;Alias=;ID=PF3D7_1143100-1-PF3D7_0613600;pvalue=0.000327;sequence=GCTGGT;
PF3D7_0613600	fimo	nucleotide_motif	27	32	34.9	-	.	Name=PF3D7_1143100_PF3D7_0613600-;Alias=;ID=PF3D7_1143100-2-PF3D7_0613600;pvalue=0.000327;sequence=ACCAGC;
PF3D7_0613600	fimo	nucleotide_motif	635	640	25.9	+	.	Name=PF3D7_1143100_PF3D7_0613600+;Alias=;ID=PF3D7_1143100-3-PF3D7_0613600;pvalue=0.00255;sequence=GTTCCC;
PF3D7_0613600	fimo	nucleotide_motif	635	640	25.9	-	.	Name=PF3D7_1143100_PF3D7_0613600-;Alias=;ID=PF3D7_1143100-4-PF3D7_0613600;pvalue=0.00255;sequence=GGGAAC;
PF3D7_0613600	fimo	nucleotide_motif	586	591	23.6	+	.	Name=PF3D7_1143100_PF3D7_0613600+;Alias=;ID=PF3D7_1143100-5-PF3D7_0613600;pvalue=0.00439;sequence=ACGTGC;
PF3D7_0613600	fimo	nucleotide_motif	590	595	23.6	+	.	Name=PF3D7_1143100_PF3D7_0613600+;Alias=;ID=PF3D7_1143100-6-PF3D7_0613600;pvalue=0.00439;sequence=GCGTGT;
PF3D7_0613600	fimo	nucleotide_motif	586	591	23.6	-	.	Name=PF3D7_1143100_PF3D7_0613600-;Alias=;ID=PF3D7_1143100-7-PF3D7_0613600;pvalue=0.00439;sequence=GCACGT;
PF3D7_0613600	fimo	nucleotide_motif	590	595	23.6	-	.	Name=PF3D7_1143100_PF3D7_0613600-;Alias=;ID=PF3D7_1143100-8-PF3D7_0613600;pvalue=0.00439;sequence=ACACGC;
PF3D7_0613600	fimo	nucleotide_motif	269	274	22.6	+	.	Name=PF3D7_1143100_PF3D7_0613600+;Alias=;ID=PF3D7_1143100-9-PF3D7_0613600;pvalue=0.00554;sequence=TCTAAC;
PF3D7_0613600	fimo	nucleotide_motif	269	274	22.6	-	.	Name=PF3D7_1143100_PF3D7_0613600-;Alias=;ID=PF3D7_1143100-10-PF3D7_0613600;pvalue=0.00554;sequence=GTTAGA;
PF3D7_0613700	fimo	nucleotide_motif	40	45	34.4	+	.	Name=PF3D7_1143100_PF3D7_0613700+;Alias=;ID=PF3D7_1143100-1-PF3D7_0613700;pvalue=0.00036;sequence=GCGGTC;
PF3D7_0613700	fimo	nucleotide_motif	40	45	34.4	-	.	Name=PF3D7_1143100_PF3D7_0613700-;Alias=;ID=PF3D7_1143100-2-PF3D7_0613700;pvalue=0.00036;sequence=GACCGC;
PF3D7_0613700	fimo	nucleotide_motif	42	47	25.9	+	.	Name=PF3D7_1143100_PF3D7_0613700+;Alias=;ID=PF3D7_1143100-3-PF3D7_0613700;pvalue=0.00255;sequence=GGTCAC;
PF3D7_0613700	fimo	nucleotide_motif	42	47	25.9	-	.	Name=PF3D7_1143100_PF3D7_0613700-;Alias=;ID=PF3D7_1143100-4-PF3D7_0613700;pvalue=0.00255;sequence=GTGACC;
PF3D7_0613700	fimo	nucleotide_motif	157	162	24.8	+	.	Name=PF3D7_1143100_PF3D7_0613700+;Alias=;ID=PF3D7_1143100-5-PF3D7_0613700;pvalue=0.00328;sequence=TCTATC;
PF3D7_0613700	fimo	nucleotide_motif	157	162	24.8	-	.	Name=PF3D7_1143100_PF3D7_0613700-;Alias=;ID=PF3D7_1143100-6-PF3D7_0613700;pvalue=0.00328;sequence=GATAGA;
PF3D7_0613700	fimo	nucleotide_motif	79	84	23.6	+	.	Name=PF3D7_1143100_PF3D7_0613700+;Alias=;ID=PF3D7_1143100-7-PF3D7_0613700;pvalue=0.00437;sequence=GTTAAC;
PF3D7_0613700	fimo	nucleotide_motif	79	84	23.6	-	.	Name=PF3D7_1143100_PF3D7_0613700-;Alias=;ID=PF3D7_1143100-8-PF3D7_0613700;pvalue=0.00437;sequence=GTTAAC;
PF3D7_0613800	fimo	nucleotide_motif	254	259	30.9	+	.	Name=PF3D7_1143100_PF3D7_0613800+;Alias=;ID=PF3D7_1143100-1-PF3D7_0613800;pvalue=0.000817;sequence=GCTACT;
PF3D7_0613800	fimo	nucleotide_motif	254	259	30.9	-	.	Name=PF3D7_1143100_PF3D7_0613800-;Alias=;ID=PF3D7_1143100-2-PF3D7_0613800;pvalue=0.000817;sequence=AGTAGC;
PF3D7_0613800	fimo	nucleotide_motif	314	319	30.9	+	.	Name=PF3D7_1143100_PF3D7_0613800+;Alias=;ID=PF3D7_1143100-3-PF3D7_0613800;pvalue=0.000817;sequence=AGTAGC;
PF3D7_0613800	fimo	nucleotide_motif	314	319	30.9	-	.	Name=PF3D7_1143100_PF3D7_0613800-;Alias=;ID=PF3D7_1143100-4-PF3D7_0613800;pvalue=0.000817;sequence=GCTACT;
PF3D7_0613800	fimo	nucleotide_motif	874	879	29.3	+	.	Name=PF3D7_1143100_PF3D7_0613800+;Alias=;ID=PF3D7_1143100-5-PF3D7_0613800;pvalue=0.00117;sequence=CCTAGA;
PF3D7_0613800	fimo	nucleotide_motif	874	879	29.3	-	.	Name=PF3D7_1143100_PF3D7_0613800-;Alias=;ID=PF3D7_1143100-6-PF3D7_0613800;pvalue=0.00117;sequence=TCTAGG;
PF3D7_0613800	fimo	nucleotide_motif	298	303	29.2	+	.	Name=PF3D7_1143100_PF3D7_0613800+;Alias=;ID=PF3D7_1143100-7-PF3D7_0613800;pvalue=0.0012;sequence=GAGAGG;
PF3D7_0613800	fimo	nucleotide_motif	298	303	29.2	-	.	Name=PF3D7_1143100_PF3D7_0613800-;Alias=;ID=PF3D7_1143100-8-PF3D7_0613800;pvalue=0.0012;sequence=CCTCTC;
PF3D7_0613800	fimo	nucleotide_motif	154	159	26.9	+	.	Name=PF3D7_1143100_PF3D7_0613800+;Alias=;ID=PF3D7_1143100-9-PF3D7_0613800;pvalue=0.00205;sequence=ACTATC;
PF3D7_0613800	fimo	nucleotide_motif	154	159	26.9	-	.	Name=PF3D7_1143100_PF3D7_0613800-;Alias=;ID=PF3D7_1143100-10-PF3D7_0613800;pvalue=0.00205;sequence=GATAGT;
PF3D7_0613800	fimo	nucleotide_motif	869	874	26	+	.	Name=PF3D7_1143100_PF3D7_0613800+;Alias=;ID=PF3D7_1143100-11-PF3D7_0613800;pvalue=0.00253;sequence=ACTCCC;
PF3D7_0613800	fimo	nucleotide_motif	869	874	26	-	.	Name=PF3D7_1143100_PF3D7_0613800-;Alias=;ID=PF3D7_1143100-12-PF3D7_0613800;pvalue=0.00253;sequence=GGGAGT;
PF3D7_0613800	fimo	nucleotide_motif	596	601	23.7	+	.	Name=PF3D7_1143100_PF3D7_0613800+;Alias=;ID=PF3D7_1143100-13-PF3D7_0613800;pvalue=0.00421;sequence=GACACC;
PF3D7_0613800	fimo	nucleotide_motif	596	601	23.7	-	.	Name=PF3D7_1143100_PF3D7_0613800-;Alias=;ID=PF3D7_1143100-14-PF3D7_0613800;pvalue=0.00421;sequence=GGTGTC;
PF3D7_0613800	fimo	nucleotide_motif	221	226	23.1	+	.	Name=PF3D7_1143100_PF3D7_0613800+;Alias=;ID=PF3D7_1143100-15-PF3D7_0613800;pvalue=0.00489;sequence=AAGAGC;
PF3D7_0613800	fimo	nucleotide_motif	221	226	23.1	-	.	Name=PF3D7_1143100_PF3D7_0613800-;Alias=;ID=PF3D7_1143100-16-PF3D7_0613800;pvalue=0.00489;sequence=GCTCTT;
PF3D7_0613800	fimo	nucleotide_motif	832	837	23.1	+	.	Name=PF3D7_1143100_PF3D7_0613800+;Alias=;ID=PF3D7_1143100-17-PF3D7_0613800;pvalue=0.00489;sequence=ACTCTC;
PF3D7_0613800	fimo	nucleotide_motif	832	837	23.1	-	.	Name=PF3D7_1143100_PF3D7_0613800-;Alias=;ID=PF3D7_1143100-18-PF3D7_0613800;pvalue=0.00489;sequence=GAGAGT;
PF3D7_0613800	fimo	nucleotide_motif	600	605	22.1	+	.	Name=PF3D7_1143100_PF3D7_0613800+;Alias=;ID=PF3D7_1143100-19-PF3D7_0613800;pvalue=0.00618;sequence=CCTGGA;
