## Supplementary tables for "Refining the transcriptome of the human malaria parasite *Plasmodium falciparum* using amplification-free RNA-seq": Table_S13_3D7.ApiAP2_motifs_upstream_ATG.txt (part 148 of 258)

###### Chappell et al. 2019; Table S13: ApiAP2 motifs up to 1000 nt upstream of the annotated start site (i.e. position rel
PF3D7_0613800	fimo	nucleotide_motif	600	605	22.1	-	.	Name=PF3D7_1143100_PF3D7_0613800-;Alias=;ID=PF3D7_1143100-20-PF3D7_0613800;pvalue=0.00618;sequence=TCCAGG;
PF3D7_0613900	fimo	nucleotide_motif	436	441	38.9	+	.	Name=PF3D7_1143100_PF3D7_0613900+;Alias=;ID=PF3D7_1143100-1-PF3D7_0613900;pvalue=0.00013;sequence=ACTAGC;
PF3D7_0613900	fimo	nucleotide_motif	436	441	38.9	-	.	Name=PF3D7_1143100_PF3D7_0613900-;Alias=;ID=PF3D7_1143100-2-PF3D7_0613900;pvalue=0.00013;sequence=GCTAGT;
PF3D7_0613900	fimo	nucleotide_motif	193	198	30.6	+	.	Name=PF3D7_1143100_PF3D7_0613900+;Alias=;ID=PF3D7_1143100-3-PF3D7_0613900;pvalue=0.000869;sequence=GTTACC;
PF3D7_0613900	fimo	nucleotide_motif	193	198	30.6	-	.	Name=PF3D7_1143100_PF3D7_0613900-;Alias=;ID=PF3D7_1143100-4-PF3D7_0613900;pvalue=0.000869;sequence=GGTAAC;
PF3D7_0613900	fimo	nucleotide_motif	754	759	26.7	+	.	Name=PF3D7_1143100_PF3D7_0613900+;Alias=;ID=PF3D7_1143100-5-PF3D7_0613900;pvalue=0.00216;sequence=GTTTGC;
PF3D7_0613900	fimo	nucleotide_motif	754	759	26.7	-	.	Name=PF3D7_1143100_PF3D7_0613900-;Alias=;ID=PF3D7_1143100-6-PF3D7_0613900;pvalue=0.00216;sequence=GCAAAC;
PF3D7_0613900	fimo	nucleotide_motif	642	647	23.8	+	.	Name=PF3D7_1143100_PF3D7_0613900+;Alias=;ID=PF3D7_1143100-7-PF3D7_0613900;pvalue=0.0042;sequence=GTTAGT;
PF3D7_0613900	fimo	nucleotide_motif	642	647	23.8	-	.	Name=PF3D7_1143100_PF3D7_0613900-;Alias=;ID=PF3D7_1143100-8-PF3D7_0613900;pvalue=0.0042;sequence=ACTAAC;
PF3D7_0613900	fimo	nucleotide_motif	440	445	22.6	+	.	Name=PF3D7_1143100_PF3D7_0613900+;Alias=;ID=PF3D7_1143100-9-PF3D7_0613900;pvalue=0.00554;sequence=GCTAAA;
PF3D7_0613900	fimo	nucleotide_motif	440	445	22.6	-	.	Name=PF3D7_1143100_PF3D7_0613900-;Alias=;ID=PF3D7_1143100-10-PF3D7_0613900;pvalue=0.00554;sequence=TTTAGC;
PF3D7_0614000	fimo	nucleotide_motif	504	509	54.3	+	.	Name=PF3D7_1143100_PF3D7_0614000+;Alias=;ID=PF3D7_1143100-1-PF3D7_0614000;pvalue=3.71e-06;sequence=GCTAGC;
PF3D7_0614000	fimo	nucleotide_motif	504	509	54.3	-	.	Name=PF3D7_1143100_PF3D7_0614000-;Alias=;ID=PF3D7_1143100-2-PF3D7_0614000;pvalue=3.71e-06;sequence=GCTAGC;
PF3D7_0614000	fimo	nucleotide_motif	981	986	37.5	+	.	Name=PF3D7_1143100_PF3D7_0614000+;Alias=;ID=PF3D7_1143100-3-PF3D7_0614000;pvalue=0.000179;sequence=GCGTGC;
PF3D7_0614000	fimo	nucleotide_motif	981	986	37.5	-	.	Name=PF3D7_1143100_PF3D7_0614000-;Alias=;ID=PF3D7_1143100-4-PF3D7_0614000;pvalue=0.000179;sequence=GCACGC;
PF3D7_0614000	fimo	nucleotide_motif	500	505	26.9	+	.	Name=PF3D7_1143100_PF3D7_0614000+;Alias=;ID=PF3D7_1143100-5-PF3D7_0614000;pvalue=0.00205;sequence=AATAGC;
PF3D7_0614000	fimo	nucleotide_motif	500	505	26.9	-	.	Name=PF3D7_1143100_PF3D7_0614000-;Alias=;ID=PF3D7_1143100-6-PF3D7_0614000;pvalue=0.00205;sequence=GCTATT;
PF3D7_0614000	fimo	nucleotide_motif	965	970	26.7	+	.	Name=PF3D7_1143100_PF3D7_0614000+;Alias=;ID=PF3D7_1143100-7-PF3D7_0614000;pvalue=0.00216;sequence=GCTTAC;
PF3D7_0614000	fimo	nucleotide_motif	965	970	26.7	-	.	Name=PF3D7_1143100_PF3D7_0614000-;Alias=;ID=PF3D7_1143100-8-PF3D7_0614000;pvalue=0.00216;sequence=GTAAGC;
PF3D7_0614000	fimo	nucleotide_motif	153	158	26	+	.	Name=PF3D7_1143100_PF3D7_0614000+;Alias=;ID=PF3D7_1143100-9-PF3D7_0614000;pvalue=0.0025;sequence=CCTCAC;
PF3D7_0614000	fimo	nucleotide_motif	153	158	26	-	.	Name=PF3D7_1143100_PF3D7_0614000-;Alias=;ID=PF3D7_1143100-10-PF3D7_0614000;pvalue=0.0025;sequence=GTGAGG;
PF3D7_0614000	fimo	nucleotide_motif	714	719	26	+	.	Name=PF3D7_1143100_PF3D7_0614000+;Alias=;ID=PF3D7_1143100-11-PF3D7_0614000;pvalue=0.0025;sequence=GTGAGG;
PF3D7_0614000	fimo	nucleotide_motif	714	719	26	-	.	Name=PF3D7_1143100_PF3D7_0614000-;Alias=;ID=PF3D7_1143100-12-PF3D7_0614000;pvalue=0.0025;sequence=CCTCAC;
PF3D7_0614000	fimo	nucleotide_motif	491	496	22.5	+	.	Name=PF3D7_1143100_PF3D7_0614000+;Alias=;ID=PF3D7_1143100-13-PF3D7_0614000;pvalue=0.00563;sequence=GTTCTC;
PF3D7_0614000	fimo	nucleotide_motif	491	496	22.5	-	.	Name=PF3D7_1143100_PF3D7_0614000-;Alias=;ID=PF3D7_1143100-14-PF3D7_0614000;pvalue=0.00563;sequence=GAGAAC;
PF3D7_0614100	fimo	nucleotide_motif	49	54	46.7	+	.	Name=PF3D7_1143100_PF3D7_0614100+;Alias=;ID=PF3D7_1143100-1-PF3D7_0614100;pvalue=2.12e-05;sequence=GCTACC;
PF3D7_0614100	fimo	nucleotide_motif	49	54	46.7	-	.	Name=PF3D7_1143100_PF3D7_0614100-;Alias=;ID=PF3D7_1143100-2-PF3D7_0614100;pvalue=2.12e-05;sequence=GGTAGC;
PF3D7_0614100	fimo	nucleotide_motif	451	456	30.1	+	.	Name=PF3D7_1143100_PF3D7_0614100+;Alias=;ID=PF3D7_1143100-3-PF3D7_0614100;pvalue=0.000965;sequence=GCTTTC;
PF3D7_0614100	fimo	nucleotide_motif	451	456	30.1	-	.	Name=PF3D7_1143100_PF3D7_0614100-;Alias=;ID=PF3D7_1143100-4-PF3D7_0614100;pvalue=0.000965;sequence=GAAAGC;
PF3D7_0614100	fimo	nucleotide_motif	28	33	26.7	+	.	Name=PF3D7_1143100_PF3D7_0614100+;Alias=;ID=PF3D7_1143100-5-PF3D7_0614100;pvalue=0.00216;sequence=GCAAAC;
PF3D7_0614100	fimo	nucleotide_motif	28	33	26.7	-	.	Name=PF3D7_1143100_PF3D7_0614100-;Alias=;ID=PF3D7_1143100-6-PF3D7_0614100;pvalue=0.00216;sequence=GTTTGC;
PF3D7_0614100	fimo	nucleotide_motif	807	812	26.7	+	.	Name=PF3D7_1143100_PF3D7_0614100+;Alias=;ID=PF3D7_1143100-7-PF3D7_0614100;pvalue=0.00216;sequence=GCAAAC;
PF3D7_0614100	fimo	nucleotide_motif	807	812	26.7	-	.	Name=PF3D7_1143100_PF3D7_0614100-;Alias=;ID=PF3D7_1143100-8-PF3D7_0614100;pvalue=0.00216;sequence=GTTTGC;
PF3D7_0614100	fimo	nucleotide_motif	139	144	26	+	.	Name=PF3D7_1143100_PF3D7_0614100+;Alias=;ID=PF3D7_1143100-9-PF3D7_0614100;pvalue=0.00253;sequence=ACGACC;
PF3D7_0614100	fimo	nucleotide_motif	139	144	26	-	.	Name=PF3D7_1143100_PF3D7_0614100-;Alias=;ID=PF3D7_1143100-10-PF3D7_0614100;pvalue=0.00253;sequence=GGTCGT;
PF3D7_0614100	fimo	nucleotide_motif	110	115	24.8	+	.	Name=PF3D7_1143100_PF3D7_0614100+;Alias=;ID=PF3D7_1143100-11-PF3D7_0614100;pvalue=0.00328;sequence=GCTATA;
PF3D7_0614100	fimo	nucleotide_motif	110	115	24.8	-	.	Name=PF3D7_1143100_PF3D7_0614100-;Alias=;ID=PF3D7_1143100-12-PF3D7_0614100;pvalue=0.00328;sequence=TATAGC;
PF3D7_0614100	fimo	nucleotide_motif	475	480	24.8	+	.	Name=PF3D7_1143100_PF3D7_0614100+;Alias=;ID=PF3D7_1143100-13-PF3D7_0614100;pvalue=0.00328;sequence=TATAGC;
PF3D7_0614100	fimo	nucleotide_motif	475	480	24.8	-	.	Name=PF3D7_1143100_PF3D7_0614100-;Alias=;ID=PF3D7_1143100-14-PF3D7_0614100;pvalue=0.00328;sequence=GCTATA;
PF3D7_0614100	fimo	nucleotide_motif	741	746	24.8	+	.	Name=PF3D7_1143100_PF3D7_0614100+;Alias=;ID=PF3D7_1143100-15-PF3D7_0614100;pvalue=0.00328;sequence=TCTATC;
PF3D7_0614100	fimo	nucleotide_motif	741	746	24.8	-	.	Name=PF3D7_1143100_PF3D7_0614100-;Alias=;ID=PF3D7_1143100-16-PF3D7_0614100;pvalue=0.00328;sequence=GATAGA;
PF3D7_0614100	fimo	nucleotide_motif	586	591	23.1	+	.	Name=PF3D7_1143100_PF3D7_0614100+;Alias=;ID=PF3D7_1143100-17-PF3D7_0614100;pvalue=0.00491;sequence=GCACAC;
PF3D7_0614100	fimo	nucleotide_motif	586	591	23.1	-	.	Name=PF3D7_1143100_PF3D7_0614100-;Alias=;ID=PF3D7_1143100-18-PF3D7_0614100;pvalue=0.00491;sequence=GTGTGC;
PF3D7_0614100	fimo	nucleotide_motif	106	111	22.2	+	.	Name=PF3D7_1143100_PF3D7_0614100+;Alias=;ID=PF3D7_1143100-19-PF3D7_0614100;pvalue=0.00605;sequence=CTTGGC;
PF3D7_0614100	fimo	nucleotide_motif	106	111	22.2	-	.	Name=PF3D7_1143100_PF3D7_0614100-;Alias=;ID=PF3D7_1143100-20-PF3D7_0614100;pvalue=0.00605;sequence=GCCAAG;
PF3D7_0614100	fimo	nucleotide_motif	949	954	22.1	+	.	Name=PF3D7_1143100_PF3D7_0614100+;Alias=;ID=PF3D7_1143100-21-PF3D7_0614100;pvalue=0.00611;sequence=GAAGGC;
PF3D7_0614100	fimo	nucleotide_motif	949	954	22.1	-	.	Name=PF3D7_1143100_PF3D7_0614100-;Alias=;ID=PF3D7_1143100-22-PF3D7_0614100;pvalue=0.00611;sequence=GCCTTC;
PF3D7_0614200	fimo	nucleotide_motif	527	532	33	+	.	Name=PF3D7_1143100_PF3D7_0614200+;Alias=;ID=PF3D7_1143100-1-PF3D7_0614200;pvalue=0.000502;sequence=GATAGG;
PF3D7_0614200	fimo	nucleotide_motif	527	532	33	-	.	Name=PF3D7_1143100_PF3D7_0614200-;Alias=;ID=PF3D7_1143100-2-PF3D7_0614200;pvalue=0.000502;sequence=CCTATC;
PF3D7_0614200	fimo	nucleotide_motif	369	374	29.3	+	.	Name=PF3D7_1143100_PF3D7_0614200+;Alias=;ID=PF3D7_1143100-3-PF3D7_0614200;pvalue=0.00117;sequence=GATATC;
PF3D7_0614200	fimo	nucleotide_motif	369	374	29.3	-	.	Name=PF3D7_1143100_PF3D7_0614200-;Alias=;ID=PF3D7_1143100-4-PF3D7_0614200;pvalue=0.00117;sequence=GATATC;
PF3D7_0614200	fimo	nucleotide_motif	594	599	26	+	.	Name=PF3D7_1143100_PF3D7_0614200+;Alias=;ID=PF3D7_1143100-5-PF3D7_0614200;pvalue=0.00253;sequence=GGTCGT;
PF3D7_0614200	fimo	nucleotide_motif	594	599	26	-	.	Name=PF3D7_1143100_PF3D7_0614200-;Alias=;ID=PF3D7_1143100-6-PF3D7_0614200;pvalue=0.00253;sequence=ACGACC;
PF3D7_0614200	fimo	nucleotide_motif	185	190	23.1	+	.	Name=PF3D7_1143100_PF3D7_0614200+;Alias=;ID=PF3D7_1143100-7-PF3D7_0614200;pvalue=0.00491;sequence=GCACAC;
PF3D7_0614200	fimo	nucleotide_motif	185	190	23.1	-	.	Name=PF3D7_1143100_PF3D7_0614200-;Alias=;ID=PF3D7_1143100-8-PF3D7_0614200;pvalue=0.00491;sequence=GTGTGC;
PF3D7_0614200	fimo	nucleotide_motif	532	537	22.6	+	.	Name=PF3D7_1143100_PF3D7_0614200+;Alias=;ID=PF3D7_1143100-9-PF3D7_0614200;pvalue=0.00554;sequence=GCTAAA;
PF3D7_0614200	fimo	nucleotide_motif	532	537	22.6	-	.	Name=PF3D7_1143100_PF3D7_0614200-;Alias=;ID=PF3D7_1143100-10-PF3D7_0614200;pvalue=0.00554;sequence=TTTAGC;
PF3D7_0614200	fimo	nucleotide_motif	314	319	22.5	+	.	Name=PF3D7_1143100_PF3D7_0614200+;Alias=;ID=PF3D7_1143100-11-PF3D7_0614200;pvalue=0.00563;sequence=GAGAAC;
PF3D7_0614200	fimo	nucleotide_motif	314	319	22.5	-	.	Name=PF3D7_1143100_PF3D7_0614200-;Alias=;ID=PF3D7_1143100-12-PF3D7_0614200;pvalue=0.00563;sequence=GTTCTC;
PF3D7_0614200	fimo	nucleotide_motif	195	200	22.5	+	.	Name=PF3D7_1143100_PF3D7_0614200+;Alias=;ID=PF3D7_1143100-13-PF3D7_0614200;pvalue=0.00567;sequence=TCACGC;
PF3D7_0614200	fimo	nucleotide_motif	195	200	22.5	-	.	Name=PF3D7_1143100_PF3D7_0614200-;Alias=;ID=PF3D7_1143100-14-PF3D7_0614200;pvalue=0.00567;sequence=GCGTGA;
PF3D7_0614200	fimo	nucleotide_motif	596	601	22.5	+	.	Name=PF3D7_1143100_PF3D7_0614200+;Alias=;ID=PF3D7_1143100-15-PF3D7_0614200;pvalue=0.00567;sequence=TCGTGC;
PF3D7_0614200	fimo	nucleotide_motif	596	601	22.5	-	.	Name=PF3D7_1143100_PF3D7_0614200-;Alias=;ID=PF3D7_1143100-16-PF3D7_0614200;pvalue=0.00567;sequence=GCACGA;
PF3D7_0614200	fimo	nucleotide_motif	601	606	22.2	+	.	Name=PF3D7_1143100_PF3D7_0614200+;Alias=;ID=PF3D7_1143100-17-PF3D7_0614200;pvalue=0.00605;sequence=CCTGAC;
PF3D7_0614200	fimo	nucleotide_motif	601	606	22.2	-	.	Name=PF3D7_1143100_PF3D7_0614200-;Alias=;ID=PF3D7_1143100-18-PF3D7_0614200;pvalue=0.00605;sequence=GTCAGG;
PF3D7_0614200	fimo	nucleotide_motif	822	827	22.2	+	.	Name=PF3D7_1143100_PF3D7_0614200+;Alias=;ID=PF3D7_1143100-19-PF3D7_0614200;pvalue=0.00605;sequence=TAGAGC;
PF3D7_0614200	fimo	nucleotide_motif	822	827	22.2	-	.	Name=PF3D7_1143100_PF3D7_0614200-;Alias=;ID=PF3D7_1143100-20-PF3D7_0614200;pvalue=0.00605;sequence=GCTCTA;
PF3D7_0614200	fimo	nucleotide_motif	75	80	22.2	+	.	Name=PF3D7_1143100_PF3D7_0614200+;Alias=;ID=PF3D7_1143100-21-PF3D7_0614200;pvalue=0.00608;sequence=ACCACC;
PF3D7_0614200	fimo	nucleotide_motif	75	80	22.2	-	.	Name=PF3D7_1143100_PF3D7_0614200-;Alias=;ID=PF3D7_1143100-22-PF3D7_0614200;pvalue=0.00608;sequence=GGTGGT;
PF3D7_0614300	fimo	nucleotide_motif	945	950	54.3	+	.	Name=PF3D7_1143100_PF3D7_0614300+;Alias=;ID=PF3D7_1143100-1-PF3D7_0614300;pvalue=3.71e-06;sequence=GCTAGC;
PF3D7_0614300	fimo	nucleotide_motif	945	950	54.3	-	.	Name=PF3D7_1143100_PF3D7_0614300-;Alias=;ID=PF3D7_1143100-2-PF3D7_0614300;pvalue=3.71e-06;sequence=GCTAGC;
PF3D7_0614300	fimo	nucleotide_motif	941	946	30.9	+	.	Name=PF3D7_1143100_PF3D7_0614300+;Alias=;ID=PF3D7_1143100-3-PF3D7_0614300;pvalue=0.000817;sequence=AGTAGC;
PF3D7_0614300	fimo	nucleotide_motif	941	946	30.9	-	.	Name=PF3D7_1143100_PF3D7_0614300-;Alias=;ID=PF3D7_1143100-4-PF3D7_0614300;pvalue=0.000817;sequence=GCTACT;
PF3D7_0614300	fimo	nucleotide_motif	403	408	28.9	+	.	Name=PF3D7_1143100_PF3D7_0614300+;Alias=;ID=PF3D7_1143100-5-PF3D7_0614300;pvalue=0.0013;sequence=GCTACA;
PF3D7_0614300	fimo	nucleotide_motif	403	408	28.9	-	.	Name=PF3D7_1143100_PF3D7_0614300-;Alias=;ID=PF3D7_1143100-6-PF3D7_0614300;pvalue=0.0013;sequence=TGTAGC;
PF3D7_0614300	fimo	nucleotide_motif	579	584	25.9	+	.	Name=PF3D7_1143100_PF3D7_0614300+;Alias=;ID=PF3D7_1143100-7-PF3D7_0614300;pvalue=0.00255;sequence=GGTCAC;
PF3D7_0614300	fimo	nucleotide_motif	579	584	25.9	-	.	Name=PF3D7_1143100_PF3D7_0614300-;Alias=;ID=PF3D7_1143100-8-PF3D7_0614300;pvalue=0.00255;sequence=GTGACC;
PF3D7_0614300	fimo	nucleotide_motif	949	954	22.6	+	.	Name=PF3D7_1143100_PF3D7_0614300+;Alias=;ID=PF3D7_1143100-9-PF3D7_0614300;pvalue=0.00554;sequence=GCTAAA;
PF3D7_0614300	fimo	nucleotide_motif	949	954	22.6	-	.	Name=PF3D7_1143100_PF3D7_0614300-;Alias=;ID=PF3D7_1143100-10-PF3D7_0614300;pvalue=0.00554;sequence=TTTAGC;
PF3D7_0614300	fimo	nucleotide_motif	908	913	22.5	+	.	Name=PF3D7_1143100_PF3D7_0614300+;Alias=;ID=PF3D7_1143100-11-PF3D7_0614300;pvalue=0.00567;sequence=GCGTGA;
PF3D7_0614300	fimo	nucleotide_motif	908	913	22.5	-	.	Name=PF3D7_1143100_PF3D7_0614300-;Alias=;ID=PF3D7_1143100-12-PF3D7_0614300;pvalue=0.00567;sequence=TCACGC;
PF3D7_0614400	fimo	nucleotide_motif	852	857	54.3	+	.	Name=PF3D7_1143100_PF3D7_0614400+;Alias=;ID=PF3D7_1143100-1-PF3D7_0614400;pvalue=3.71e-06;sequence=GCTAGC;
PF3D7_0614400	fimo	nucleotide_motif	852	857	54.3	-	.	Name=PF3D7_1143100_PF3D7_0614400-;Alias=;ID=PF3D7_1143100-2-PF3D7_0614400;pvalue=3.71e-06;sequence=GCTAGC;
PF3D7_0614400	fimo	nucleotide_motif	704	709	38.9	+	.	Name=PF3D7_1143100_PF3D7_0614400+;Alias=;ID=PF3D7_1143100-3-PF3D7_0614400;pvalue=0.00013;sequence=GCTAGT;
PF3D7_0614400	fimo	nucleotide_motif	704	709	38.9	-	.	Name=PF3D7_1143100_PF3D7_0614400-;Alias=;ID=PF3D7_1143100-4-PF3D7_0614400;pvalue=0.00013;sequence=ACTAGC;
PF3D7_0614400	fimo	nucleotide_motif	700	705	34.7	+	.	Name=PF3D7_1143100_PF3D7_0614400+;Alias=;ID=PF3D7_1143100-5-PF3D7_0614400;pvalue=0.000342;sequence=GTTGGC;
PF3D7_0614400	fimo	nucleotide_motif	700	705	34.7	-	.	Name=PF3D7_1143100_PF3D7_0614400-;Alias=;ID=PF3D7_1143100-6-PF3D7_0614400;pvalue=0.000342;sequence=GCCAAC;
PF3D7_0614400	fimo	nucleotide_motif	797	802	30.9	+	.	Name=PF3D7_1143100_PF3D7_0614400+;Alias=;ID=PF3D7_1143100-7-PF3D7_0614400;pvalue=0.000817;sequence=GCTACT;
PF3D7_0614400	fimo	nucleotide_motif	797	802	30.9	-	.	Name=PF3D7_1143100_PF3D7_0614400-;Alias=;ID=PF3D7_1143100-8-PF3D7_0614400;pvalue=0.000817;sequence=AGTAGC;
PF3D7_0614400	fimo	nucleotide_motif	119	124	30.1	+	.	Name=PF3D7_1143100_PF3D7_0614400+;Alias=;ID=PF3D7_1143100-9-PF3D7_0614400;pvalue=0.000965;sequence=GAAAGC;
PF3D7_0614400	fimo	nucleotide_motif	119	124	30.1	-	.	Name=PF3D7_1143100_PF3D7_0614400-;Alias=;ID=PF3D7_1143100-10-PF3D7_0614400;pvalue=0.000965;sequence=GCTTTC;
PF3D7_0614400	fimo	nucleotide_motif	725	730	28.9	+	.	Name=PF3D7_1143100_PF3D7_0614400+;Alias=;ID=PF3D7_1143100-11-PF3D7_0614400;pvalue=0.0013;sequence=GCTACA;
PF3D7_0614400	fimo	nucleotide_motif	725	730	28.9	-	.	Name=PF3D7_1143100_PF3D7_0614400-;Alias=;ID=PF3D7_1143100-12-PF3D7_0614400;pvalue=0.0013;sequence=TGTAGC;
PF3D7_0614400	fimo	nucleotide_motif	580	585	22.5	+	.	Name=PF3D7_1143100_PF3D7_0614400+;Alias=;ID=PF3D7_1143100-13-PF3D7_0614400;pvalue=0.00563;sequence=GTTCTC;
PF3D7_0614400	fimo	nucleotide_motif	580	585	22.5	-	.	Name=PF3D7_1143100_PF3D7_0614400-;Alias=;ID=PF3D7_1143100-14-PF3D7_0614400;pvalue=0.00563;sequence=GAGAAC;
PF3D7_0614400	fimo	nucleotide_motif	768	773	22.5	+	.	Name=PF3D7_1143100_PF3D7_0614400+;Alias=;ID=PF3D7_1143100-15-PF3D7_0614400;pvalue=0.00565;sequence=CCTGGT;
PF3D7_0614400	fimo	nucleotide_motif	768	773	22.5	-	.	Name=PF3D7_1143100_PF3D7_0614400-;Alias=;ID=PF3D7_1143100-16-PF3D7_0614400;pvalue=0.00565;sequence=ACCAGG;
PF3D7_0614400	fimo	nucleotide_motif	908	913	22.2	+	.	Name=PF3D7_1143100_PF3D7_0614400+;Alias=;ID=PF3D7_1143100-17-PF3D7_0614400;pvalue=0.00605;sequence=CCTGAC;
PF3D7_0614400	fimo	nucleotide_motif	908	913	22.2	-	.	Name=PF3D7_1143100_PF3D7_0614400-;Alias=;ID=PF3D7_1143100-18-PF3D7_0614400;pvalue=0.00605;sequence=GTCAGG;
PF3D7_0614400	fimo	nucleotide_motif	136	141	22.1	+	.	Name=PF3D7_1143100_PF3D7_0614400+;Alias=;ID=PF3D7_1143100-19-PF3D7_0614400;pvalue=0.00611;sequence=GCCTTC;
PF3D7_0614400	fimo	nucleotide_motif	136	141	22.1	-	.	Name=PF3D7_1143100_PF3D7_0614400-;Alias=;ID=PF3D7_1143100-20-PF3D7_0614400;pvalue=0.00611;sequence=GAAGGC;
PF3D7_0614500	fimo	nucleotide_motif	752	757	30.9	+	.	Name=PF3D7_1143100_PF3D7_0614500+;Alias=;ID=PF3D7_1143100-1-PF3D7_0614500;pvalue=0.000817;sequence=GGTAGT;
PF3D7_0614500	fimo	nucleotide_motif	752	757	30.9	-	.	Name=PF3D7_1143100_PF3D7_0614500-;Alias=;ID=PF3D7_1143100-2-PF3D7_0614500;pvalue=0.000817;sequence=ACTACC;
PF3D7_0614600	fimo	nucleotide_motif	558	563	40.9	+	.	Name=PF3D7_1143100_PF3D7_0614600+;Alias=;ID=PF3D7_1143100-1-PF3D7_0614600;pvalue=8.15e-05;sequence=GCTCCC;
PF3D7_0614600	fimo	nucleotide_motif	558	563	40.9	-	.	Name=PF3D7_1143100_PF3D7_0614600-;Alias=;ID=PF3D7_1143100-2-PF3D7_0614600;pvalue=8.15e-05;sequence=GGGAGC;
PF3D7_0614600	fimo	nucleotide_motif	574	579	34.1	+	.	Name=PF3D7_1143100_PF3D7_0614600+;Alias=;ID=PF3D7_1143100-3-PF3D7_0614600;pvalue=0.000389;sequence=GCGGGA;
PF3D7_0614600	fimo	nucleotide_motif	574	579	34.1	-	.	Name=PF3D7_1143100_PF3D7_0614600-;Alias=;ID=PF3D7_1143100-4-PF3D7_0614600;pvalue=0.000389;sequence=TCCCGC;
PF3D7_0614600	fimo	nucleotide_motif	578	583	29.3	+	.	Name=PF3D7_1143100_PF3D7_0614600+;Alias=;ID=PF3D7_1143100-5-PF3D7_0614600;pvalue=0.00117;sequence=GATATC;
PF3D7_0614600	fimo	nucleotide_motif	578	583	29.3	-	.	Name=PF3D7_1143100_PF3D7_0614600-;Alias=;ID=PF3D7_1143100-6-PF3D7_0614600;pvalue=0.00117;sequence=GATATC;
PF3D7_0614600	fimo	nucleotide_motif	693	698	26.7	+	.	Name=PF3D7_1143100_PF3D7_0614600+;Alias=;ID=PF3D7_1143100-7-PF3D7_0614600;pvalue=0.00216;sequence=GCTTAC;
PF3D7_0614600	fimo	nucleotide_motif	693	698	26.7	-	.	Name=PF3D7_1143100_PF3D7_0614600-;Alias=;ID=PF3D7_1143100-8-PF3D7_0614600;pvalue=0.00216;sequence=GTAAGC;
PF3D7_0614600	fimo	nucleotide_motif	379	384	23.6	+	.	Name=PF3D7_1143100_PF3D7_0614600+;Alias=;ID=PF3D7_1143100-9-PF3D7_0614600;pvalue=0.00439;sequence=GCACGT;
PF3D7_0614600	fimo	nucleotide_motif	379	384	23.6	-	.	Name=PF3D7_1143100_PF3D7_0614600-;Alias=;ID=PF3D7_1143100-10-PF3D7_0614600;pvalue=0.00439;sequence=ACGTGC;
PF3D7_0614700	fimo	nucleotide_motif	70	75	40.9	+	.	Name=PF3D7_1143100_PF3D7_0614700+;Alias=;ID=PF3D7_1143100-1-PF3D7_0614700;pvalue=8.15e-05;sequence=GGGAGC;
PF3D7_0614700	fimo	nucleotide_motif	70	75	40.9	-	.	Name=PF3D7_1143100_PF3D7_0614700-;Alias=;ID=PF3D7_1143100-2-PF3D7_0614700;pvalue=8.15e-05;sequence=GCTCCC;
PF3D7_0614700	fimo	nucleotide_motif	816	821	34.5	+	.	Name=PF3D7_1143100_PF3D7_0614700+;Alias=;ID=PF3D7_1143100-3-PF3D7_0614700;pvalue=0.000358;sequence=GCTGGA;
PF3D7_0614700	fimo	nucleotide_motif	816	821	34.5	-	.	Name=PF3D7_1143100_PF3D7_0614700-;Alias=;ID=PF3D7_1143100-4-PF3D7_0614700;pvalue=0.000358;sequence=TCCAGC;
PF3D7_0614700	fimo	nucleotide_motif	54	59	34.1	+	.	Name=PF3D7_1143100_PF3D7_0614700+;Alias=;ID=PF3D7_1143100-5-PF3D7_0614700;pvalue=0.000389;sequence=TCCCGC;
PF3D7_0614700	fimo	nucleotide_motif	54	59	34.1	-	.	Name=PF3D7_1143100_PF3D7_0614700-;Alias=;ID=PF3D7_1143100-6-PF3D7_0614700;pvalue=0.000389;sequence=GCGGGA;
PF3D7_0614700	fimo	nucleotide_motif	50	55	29.3	+	.	Name=PF3D7_1143100_PF3D7_0614700+;Alias=;ID=PF3D7_1143100-7-PF3D7_0614700;pvalue=0.00117;sequence=GATATC;
PF3D7_0614700	fimo	nucleotide_motif	50	55	29.3	-	.	Name=PF3D7_1143100_PF3D7_0614700-;Alias=;ID=PF3D7_1143100-8-PF3D7_0614700;pvalue=0.00117;sequence=GATATC;
PF3D7_0614700	fimo	nucleotide_motif	249	254	23.6	+	.	Name=PF3D7_1143100_PF3D7_0614700+;Alias=;ID=PF3D7_1143100-9-PF3D7_0614700;pvalue=0.00439;sequence=ACGTGC;
PF3D7_0614700	fimo	nucleotide_motif	249	254	23.6	-	.	Name=PF3D7_1143100_PF3D7_0614700-;Alias=;ID=PF3D7_1143100-10-PF3D7_0614700;pvalue=0.00439;sequence=GCACGT;
PF3D7_0614700	fimo	nucleotide_motif	756	761	23.1	+	.	Name=PF3D7_1143100_PF3D7_0614700+;Alias=;ID=PF3D7_1143100-11-PF3D7_0614700;pvalue=0.00489;sequence=GCGATT;
PF3D7_0614700	fimo	nucleotide_motif	756	761	23.1	-	.	Name=PF3D7_1143100_PF3D7_0614700-;Alias=;ID=PF3D7_1143100-12-PF3D7_0614700;pvalue=0.00489;sequence=AATCGC;
PF3D7_0614700	fimo	nucleotide_motif	812	817	23.1	+	.	Name=PF3D7_1143100_PF3D7_0614700+;Alias=;ID=PF3D7_1143100-13-PF3D7_0614700;pvalue=0.00491;sequence=GTGTGC;
PF3D7_0614700	fimo	nucleotide_motif	812	817	23.1	-	.	Name=PF3D7_1143100_PF3D7_0614700-;Alias=;ID=PF3D7_1143100-14-PF3D7_0614700;pvalue=0.00491;sequence=GCACAC;
PF3D7_0614700	fimo	nucleotide_motif	882	887	22.1	+	.	Name=PF3D7_1143100_PF3D7_0614700+;Alias=;ID=PF3D7_1143100-15-PF3D7_0614700;pvalue=0.0061;sequence=GGTGAC;
PF3D7_0614700	fimo	nucleotide_motif	882	887	22.1	-	.	Name=PF3D7_1143100_PF3D7_0614700-;Alias=;ID=PF3D7_1143100-16-PF3D7_0614700;pvalue=0.0061;sequence=GTCACC;
PF3D7_0614800	fimo	nucleotide_motif	940	945	30.1	+	.	Name=PF3D7_1143100_PF3D7_0614800+;Alias=;ID=PF3D7_1143100-1-PF3D7_0614800;pvalue=0.000965;sequence=GCTTTC;
PF3D7_0614800	fimo	nucleotide_motif	940	945	30.1	-	.	Name=PF3D7_1143100_PF3D7_0614800-;Alias=;ID=PF3D7_1143100-2-PF3D7_0614800;pvalue=0.000965;sequence=GAAAGC;
PF3D7_0614900	fimo	nucleotide_motif	909	914	38.9	+	.	Name=PF3D7_1143100_PF3D7_0614900+;Alias=;ID=PF3D7_1143100-1-PF3D7_0614900;pvalue=0.00013;sequence=GCTAGT;
PF3D7_0614900	fimo	nucleotide_motif	909	914	38.9	-	.	Name=PF3D7_1143100_PF3D7_0614900-;Alias=;ID=PF3D7_1143100-2-PF3D7_0614900;pvalue=0.00013;sequence=ACTAGC;
PF3D7_0614900	fimo	nucleotide_motif	906	911	22.2	+	.	Name=PF3D7_1143100_PF3D7_0614900+;Alias=;ID=PF3D7_1143100-3-PF3D7_0614900;pvalue=0.00608;sequence=GCTGCT;
PF3D7_0614900	fimo	nucleotide_motif	906	911	22.2	-	.	Name=PF3D7_1143100_PF3D7_0614900-;Alias=;ID=PF3D7_1143100-4-PF3D7_0614900;pvalue=0.00608;sequence=AGCAGC;
PF3D7_0615000	fimo	nucleotide_motif	59	64	36.1	+	.	Name=PF3D7_1143100_PF3D7_0615000+;Alias=;ID=PF3D7_1143100-1-PF3D7_0615000;pvalue=0.000242;sequence=GCTCTC;
PF3D7_0615000	fimo	nucleotide_motif	59	64	36.1	-	.	Name=PF3D7_1143100_PF3D7_0615000-;Alias=;ID=PF3D7_1143100-2-PF3D7_0615000;pvalue=0.000242;sequence=GAGAGC;
PF3D7_0615000	fimo	nucleotide_motif	152	157	29.2	+	.	Name=PF3D7_1143100_PF3D7_0615000+;Alias=;ID=PF3D7_1143100-3-PF3D7_0615000;pvalue=0.0012;sequence=GCACCC;
PF3D7_0615000	fimo	nucleotide_motif	152	157	29.2	-	.	Name=PF3D7_1143100_PF3D7_0615000-;Alias=;ID=PF3D7_1143100-4-PF3D7_0615000;pvalue=0.0012;sequence=GGGTGC;
PF3D7_0615000	fimo	nucleotide_motif	251	256	28.5	+	.	Name=PF3D7_1143100_PF3D7_0615000+;Alias=;ID=PF3D7_1143100-5-PF3D7_0615000;pvalue=0.00142;sequence=ACAAGC;
PF3D7_0615000	fimo	nucleotide_motif	251	256	28.5	-	.	Name=PF3D7_1143100_PF3D7_0615000-;Alias=;ID=PF3D7_1143100-6-PF3D7_0615000;pvalue=0.00142;sequence=GCTTGT;
PF3D7_0615000	fimo	nucleotide_motif	431	436	26.1	+	.	Name=PF3D7_1143100_PF3D7_0615000+;Alias=;ID=PF3D7_1143100-7-PF3D7_0615000;pvalue=0.00247;sequence=GTTATC;
PF3D7_0615000	fimo	nucleotide_motif	431	436	26.1	-	.	Name=PF3D7_1143100_PF3D7_0615000-;Alias=;ID=PF3D7_1143100-8-PF3D7_0615000;pvalue=0.00247;sequence=GATAAC;
PF3D7_0615000	fimo	nucleotide_motif	617	622	26	+	.	Name=PF3D7_1143100_PF3D7_0615000+;Alias=;ID=PF3D7_1143100-9-PF3D7_0615000;pvalue=0.0025;sequence=CCTCAC;
PF3D7_0615000	fimo	nucleotide_motif	617	622	26	-	.	Name=PF3D7_1143100_PF3D7_0615000-;Alias=;ID=PF3D7_1143100-10-PF3D7_0615000;pvalue=0.0025;sequence=GTGAGG;
PF3D7_0615000	fimo	nucleotide_motif	345	350	24.8	+	.	Name=PF3D7_1143100_PF3D7_0615000+;Alias=;ID=PF3D7_1143100-11-PF3D7_0615000;pvalue=0.00328;sequence=TCTATC;
PF3D7_0615000	fimo	nucleotide_motif	345	350	24.8	-	.	Name=PF3D7_1143100_PF3D7_0615000-;Alias=;ID=PF3D7_1143100-12-PF3D7_0615000;pvalue=0.00328;sequence=GATAGA;
PF3D7_0615000	fimo	nucleotide_motif	802	807	24.7	+	.	Name=PF3D7_1143100_PF3D7_0615000+;Alias=;ID=PF3D7_1143100-13-PF3D7_0615000;pvalue=0.00338;sequence=TCGACC;
PF3D7_0615000	fimo	nucleotide_motif	802	807	24.7	-	.	Name=PF3D7_1143100_PF3D7_0615000-;Alias=;ID=PF3D7_1143100-14-PF3D7_0615000;pvalue=0.00338;sequence=GGTCGA;
PF3D7_0615000	fimo	nucleotide_motif	55	60	23.8	+	.	Name=PF3D7_1143100_PF3D7_0615000+;Alias=;ID=PF3D7_1143100-15-PF3D7_0615000;pvalue=0.0042;sequence=ATTAGC;
PF3D7_0615000	fimo	nucleotide_motif	55	60	23.8	-	.	Name=PF3D7_1143100_PF3D7_0615000-;Alias=;ID=PF3D7_1143100-16-PF3D7_0615000;pvalue=0.0042;sequence=GCTAAT;
PF3D7_0615100	fimo	nucleotide_motif	871	876	33.9	+	.	Name=PF3D7_1143100_PF3D7_0615100+;Alias=;ID=PF3D7_1143100-1-PF3D7_0615100;pvalue=0.000405;sequence=GCAAGG;
PF3D7_0615100	fimo	nucleotide_motif	871	876	33.9	-	.	Name=PF3D7_1143100_PF3D7_0615100-;Alias=;ID=PF3D7_1143100-2-PF3D7_0615100;pvalue=0.000405;sequence=CCTTGC;
PF3D7_0615100	fimo	nucleotide_motif	360	365	25.8	+	.	Name=PF3D7_1143100_PF3D7_0615100+;Alias=;ID=PF3D7_1143100-3-PF3D7_0615100;pvalue=0.00264;sequence=TCAAGC;
PF3D7_0615100	fimo	nucleotide_motif	360	365	25.8	-	.	Name=PF3D7_1143100_PF3D7_0615100-;Alias=;ID=PF3D7_1143100-4-PF3D7_0615100;pvalue=0.00264;sequence=GCTTGA;
PF3D7_0615100	fimo	nucleotide_motif	860	865	22.6	+	.	Name=PF3D7_1143100_PF3D7_0615100+;Alias=;ID=PF3D7_1143100-5-PF3D7_0615100;pvalue=0.00554;sequence=GCTAAA;
PF3D7_0615100	fimo	nucleotide_motif	860	865	22.6	-	.	Name=PF3D7_1143100_PF3D7_0615100-;Alias=;ID=PF3D7_1143100-6-PF3D7_0615100;pvalue=0.00554;sequence=TTTAGC;
PF3D7_0615100	fimo	nucleotide_motif	825	830	22.2	+	.	Name=PF3D7_1143100_PF3D7_0615100+;Alias=;ID=PF3D7_1143100-7-PF3D7_0615100;pvalue=0.00605;sequence=GTTGGG;
PF3D7_0615100	fimo	nucleotide_motif	825	830	22.2	-	.	Name=PF3D7_1143100_PF3D7_0615100-;Alias=;ID=PF3D7_1143100-8-PF3D7_0615100;pvalue=0.00605;sequence=CCCAAC;
PF3D7_0615200	fimo	nucleotide_motif	82	87	33.9	+	.	Name=PF3D7_1143100_PF3D7_0615200+;Alias=;ID=PF3D7_1143100-1-PF3D7_0615200;pvalue=0.000405;sequence=CCTTGC;
PF3D7_0615200	fimo	nucleotide_motif	82	87	33.9	-	.	Name=PF3D7_1143100_PF3D7_0615200-;Alias=;ID=PF3D7_1143100-2-PF3D7_0615200;pvalue=0.000405;sequence=GCAAGG;
PF3D7_0615200	fimo	nucleotide_motif	593	598	25.8	+	.	Name=PF3D7_1143100_PF3D7_0615200+;Alias=;ID=PF3D7_1143100-3-PF3D7_0615200;pvalue=0.00264;sequence=GCTTGA;
PF3D7_0615200	fimo	nucleotide_motif	593	598	25.8	-	.	Name=PF3D7_1143100_PF3D7_0615200-;Alias=;ID=PF3D7_1143100-4-PF3D7_0615200;pvalue=0.00264;sequence=TCAAGC;
PF3D7_0615200	fimo	nucleotide_motif	93	98	22.6	+	.	Name=PF3D7_1143100_PF3D7_0615200+;Alias=;ID=PF3D7_1143100-5-PF3D7_0615200;pvalue=0.00554;sequence=TTTAGC;
PF3D7_0615200	fimo	nucleotide_motif	93	98	22.6	-	.	Name=PF3D7_1143100_PF3D7_0615200-;Alias=;ID=PF3D7_1143100-6-PF3D7_0615200;pvalue=0.00554;sequence=GCTAAA;
PF3D7_0615200	fimo	nucleotide_motif	128	133	22.2	+	.	Name=PF3D7_1143100_PF3D7_0615200+;Alias=;ID=PF3D7_1143100-7-PF3D7_0615200;pvalue=0.00605;sequence=CCCAAC;
PF3D7_0615200	fimo	nucleotide_motif	128	133	22.2	-	.	Name=PF3D7_1143100_PF3D7_0615200-;Alias=;ID=PF3D7_1143100-8-PF3D7_0615200;pvalue=0.00605;sequence=GTTGGG;
PF3D7_0615300	fimo	nucleotide_motif	740	745	38.9	+	.	Name=PF3D7_1143100_PF3D7_0615300+;Alias=;ID=PF3D7_1143100-1-PF3D7_0615300;pvalue=0.00013;sequence=ACTAGC;
PF3D7_0615300	fimo	nucleotide_motif	740	745	38.9	-	.	Name=PF3D7_1143100_PF3D7_0615300-;Alias=;ID=PF3D7_1143100-2-PF3D7_0615300;pvalue=0.00013;sequence=GCTAGT;
PF3D7_0615300	fimo	nucleotide_motif	402	407	33	+	.	Name=PF3D7_1143100_PF3D7_0615300+;Alias=;ID=PF3D7_1143100-3-PF3D7_0615300;pvalue=0.000502;sequence=CCTATC;
PF3D7_0615300	fimo	nucleotide_motif	402	407	33	-	.	Name=PF3D7_1143100_PF3D7_0615300-;Alias=;ID=PF3D7_1143100-4-PF3D7_0615300;pvalue=0.000502;sequence=GATAGG;
PF3D7_0615300	fimo	nucleotide_motif	344	349	28.9	+	.	Name=PF3D7_1143100_PF3D7_0615300+;Alias=;ID=PF3D7_1143100-5-PF3D7_0615300;pvalue=0.0013;sequence=TGTAGC;
PF3D7_0615300	fimo	nucleotide_motif	344	349	28.9	-	.	Name=PF3D7_1143100_PF3D7_0615300-;Alias=;ID=PF3D7_1143100-6-PF3D7_0615300;pvalue=0.0013;sequence=GCTACA;
PF3D7_0615300	fimo	nucleotide_motif	63	68	26.1	+	.	Name=PF3D7_1143100_PF3D7_0615300+;Alias=;ID=PF3D7_1143100-7-PF3D7_0615300;pvalue=0.00247;sequence=GATAAC;
PF3D7_0615300	fimo	nucleotide_motif	63	68	26.1	-	.	Name=PF3D7_1143100_PF3D7_0615300-;Alias=;ID=PF3D7_1143100-8-PF3D7_0615300;pvalue=0.00247;sequence=GTTATC;
PF3D7_0615300	fimo	nucleotide_motif	323	328	24.5	+	.	Name=PF3D7_1143100_PF3D7_0615300+;Alias=;ID=PF3D7_1143100-9-PF3D7_0615300;pvalue=0.00357;sequence=GCCTCC;
PF3D7_0615300	fimo	nucleotide_motif	323	328	24.5	-	.	Name=PF3D7_1143100_PF3D7_0615300-;Alias=;ID=PF3D7_1143100-10-PF3D7_0615300;pvalue=0.00357;sequence=GGAGGC;
PF3D7_0615300	fimo	nucleotide_motif	320	325	23.7	+	.	Name=PF3D7_1143100_PF3D7_0615300+;Alias=;ID=PF3D7_1143100-11-PF3D7_0615300;pvalue=0.00421;sequence=GATGCC;
PF3D7_0615300	fimo	nucleotide_motif	320	325	23.7	-	.	Name=PF3D7_1143100_PF3D7_0615300-;Alias=;ID=PF3D7_1143100-12-PF3D7_0615300;pvalue=0.00421;sequence=GGCATC;
PF3D7_0615400	fimo	nucleotide_motif	995	1000	24.8	+	.	Name=PF3D7_1143100_PF3D7_0615400+;Alias=;ID=PF3D7_1143100-1-PF3D7_0615400;pvalue=0.00328;sequence=TATAGC;
PF3D7_0615400	fimo	nucleotide_motif	995	1000	24.8	-	.	Name=PF3D7_1143100_PF3D7_0615400-;Alias=;ID=PF3D7_1143100-2-PF3D7_0615400;pvalue=0.00328;sequence=GCTATA;
PF3D7_0615400	fimo	nucleotide_motif	134	139	23.1	+	.	Name=PF3D7_1143100_PF3D7_0615400+;Alias=;ID=PF3D7_1143100-3-PF3D7_0615400;pvalue=0.00489;sequence=GAGAGT;
PF3D7_0615400	fimo	nucleotide_motif	134	139	23.1	-	.	Name=PF3D7_1143100_PF3D7_0615400-;Alias=;ID=PF3D7_1143100-4-PF3D7_0615400;pvalue=0.00489;sequence=ACTCTC;
PF3D7_0615400	fimo	nucleotide_motif	739	744	22.6	+	.	Name=PF3D7_1143100_PF3D7_0615400+;Alias=;ID=PF3D7_1143100-5-PF3D7_0615400;pvalue=0.00554;sequence=GTTAGA;
PF3D7_0615400	fimo	nucleotide_motif	739	744	22.6	-	.	Name=PF3D7_1143100_PF3D7_0615400-;Alias=;ID=PF3D7_1143100-6-PF3D7_0615400;pvalue=0.00554;sequence=TCTAAC;
PF3D7_0615500	fimo	nucleotide_motif	850	855	28.8	+	.	Name=PF3D7_1143100_PF3D7_0615500+;Alias=;ID=PF3D7_1143100-1-PF3D7_0615500;pvalue=0.00132;sequence=CCCACC;
PF3D7_0615500	fimo	nucleotide_motif	850	855	28.8	-	.	Name=PF3D7_1143100_PF3D7_0615500-;Alias=;ID=PF3D7_1143100-2-PF3D7_0615500;pvalue=0.00132;sequence=GGTGGG;
PF3D7_0615500	fimo	nucleotide_motif	307	312	24.8	+	.	Name=PF3D7_1143100_PF3D7_0615500+;Alias=;ID=PF3D7_1143100-3-PF3D7_0615500;pvalue=0.00328;sequence=GATAGA;
PF3D7_0615500	fimo	nucleotide_motif	307	312	24.8	-	.	Name=PF3D7_1143100_PF3D7_0615500-;Alias=;ID=PF3D7_1143100-4-PF3D7_0615500;pvalue=0.00328;sequence=TCTATC;
PF3D7_0615500	fimo	nucleotide_motif	522	527	24.8	+	.	Name=PF3D7_1143100_PF3D7_0615500+;Alias=;ID=PF3D7_1143100-5-PF3D7_0615500;pvalue=0.00328;sequence=GATAGA;
PF3D7_0615500	fimo	nucleotide_motif	522	527	24.8	-	.	Name=PF3D7_1143100_PF3D7_0615500-;Alias=;ID=PF3D7_1143100-6-PF3D7_0615500;pvalue=0.00328;sequence=TCTATC;
PF3D7_0615500	fimo	nucleotide_motif	813	818	23.1	+	.	Name=PF3D7_1143100_PF3D7_0615500+;Alias=;ID=PF3D7_1143100-7-PF3D7_0615500;pvalue=0.00491;sequence=GTGTGC;
PF3D7_0615500	fimo	nucleotide_motif	813	818	23.1	-	.	Name=PF3D7_1143100_PF3D7_0615500-;Alias=;ID=PF3D7_1143100-8-PF3D7_0615500;pvalue=0.00491;sequence=GCACAC;
PF3D7_0615500	fimo	nucleotide_motif	866	871	22	+	.	Name=PF3D7_1143100_PF3D7_0615500+;Alias=;ID=PF3D7_1143100-9-PF3D7_0615500;pvalue=0.00623;sequence=ACTCGT;
PF3D7_0615500	fimo	nucleotide_motif	866	871	22	-	.	Name=PF3D7_1143100_PF3D7_0615500-;Alias=;ID=PF3D7_1143100-10-PF3D7_0615500;pvalue=0.00623;sequence=ACGAGT;
PF3D7_0615600	fimo	nucleotide_motif	212	217	28.8	+	.	Name=PF3D7_1143100_PF3D7_0615600+;Alias=;ID=PF3D7_1143100-1-PF3D7_0615600;pvalue=0.00132;sequence=GGTCTC;
PF3D7_0615600	fimo	nucleotide_motif	212	217	28.8	-	.	Name=PF3D7_1143100_PF3D7_0615600-;Alias=;ID=PF3D7_1143100-2-PF3D7_0615600;pvalue=0.00132;sequence=GAGACC;
PF3D7_0615600	fimo	nucleotide_motif	196	201	24.7	+	.	Name=PF3D7_1143100_PF3D7_0615600+;Alias=;ID=PF3D7_1143100-3-PF3D7_0615600;pvalue=0.00335;sequence=CCTCGA;
PF3D7_0615600	fimo	nucleotide_motif	196	201	24.7	-	.	Name=PF3D7_1143100_PF3D7_0615600-;Alias=;ID=PF3D7_1143100-4-PF3D7_0615600;pvalue=0.00335;sequence=TCGAGG;
PF3D7_0615600	fimo	nucleotide_motif	234	239	24.7	+	.	Name=PF3D7_1143100_PF3D7_0615600+;Alias=;ID=PF3D7_1143100-5-PF3D7_0615600;pvalue=0.00338;sequence=CCAGGC;
PF3D7_0615600	fimo	nucleotide_motif	234	239	24.7	-	.	Name=PF3D7_1143100_PF3D7_0615600-;Alias=;ID=PF3D7_1143100-6-PF3D7_0615600;pvalue=0.00338;sequence=GCCTGG;
PF3D7_0615600	fimo	nucleotide_motif	704	709	22.6	+	.	Name=PF3D7_1143100_PF3D7_0615600+;Alias=;ID=PF3D7_1143100-7-PF3D7_0615600;pvalue=0.00554;sequence=GTTAGA;
PF3D7_0615600	fimo	nucleotide_motif	704	709	22.6	-	.	Name=PF3D7_1143100_PF3D7_0615600-;Alias=;ID=PF3D7_1143100-8-PF3D7_0615600;pvalue=0.00554;sequence=TCTAAC;
PF3D7_0615600	fimo	nucleotide_motif	233	238	22.5	+	.	Name=PF3D7_1143100_PF3D7_0615600+;Alias=;ID=PF3D7_1143100-9-PF3D7_0615600;pvalue=0.00565;sequence=ACCAGG;
PF3D7_0615600	fimo	nucleotide_motif	233	238	22.5	-	.	Name=PF3D7_1143100_PF3D7_0615600-;Alias=;ID=PF3D7_1143100-10-PF3D7_0615600;pvalue=0.00565;sequence=CCTGGT;
PF3D7_0615600	fimo	nucleotide_motif	214	219	22.2	+	.	Name=PF3D7_1143100_PF3D7_0615600+;Alias=;ID=PF3D7_1143100-11-PF3D7_0615600;pvalue=0.00605;sequence=TCTCTC;
PF3D7_0615600	fimo	nucleotide_motif	214	219	22.2	-	.	Name=PF3D7_1143100_PF3D7_0615600-;Alias=;ID=PF3D7_1143100-12-PF3D7_0615600;pvalue=0.00605;sequence=GAGAGA;
PF3D7_0615700	fimo	nucleotide_motif	186	191	36.1	+	.	Name=PF3D7_1143100_PF3D7_0615700+;Alias=;ID=PF3D7_1143100-1-PF3D7_0615700;pvalue=0.000242;sequence=GCTCTC;
PF3D7_0615700	fimo	nucleotide_motif	186	191	36.1	-	.	Name=PF3D7_1143100_PF3D7_0615700-;Alias=;ID=PF3D7_1143100-2-PF3D7_0615700;pvalue=0.000242;sequence=GAGAGC;
PF3D7_0615700	fimo	nucleotide_motif	182	187	33	+	.	Name=PF3D7_1143100_PF3D7_0615700+;Alias=;ID=PF3D7_1143100-3-PF3D7_0615700;pvalue=0.000502;sequence=CATAGC;
PF3D7_0615700	fimo	nucleotide_motif	182	187	33	-	.	Name=PF3D7_1143100_PF3D7_0615700-;Alias=;ID=PF3D7_1143100-4-PF3D7_0615700;pvalue=0.000502;sequence=GCTATG;
PF3D7_0615700	fimo	nucleotide_motif	201	206	26.1	+	.	Name=PF3D7_1143100_PF3D7_0615700+;Alias=;ID=PF3D7_1143100-5-PF3D7_0615700;pvalue=0.00247;sequence=GATAAC;
PF3D7_0615700	fimo	nucleotide_motif	201	206	26.1	-	.	Name=PF3D7_1143100_PF3D7_0615700-;Alias=;ID=PF3D7_1143100-6-PF3D7_0615700;pvalue=0.00247;sequence=GTTATC;
PF3D7_0615700	fimo	nucleotide_motif	177	182	26	+	.	Name=PF3D7_1143100_PF3D7_0615700+;Alias=;ID=PF3D7_1143100-7-PF3D7_0615700;pvalue=0.00253;sequence=AGGAGC;
PF3D7_0615700	fimo	nucleotide_motif	177	182	26	-	.	Name=PF3D7_1143100_PF3D7_0615700-;Alias=;ID=PF3D7_1143100-8-PF3D7_0615700;pvalue=0.00253;sequence=GCTCCT;
PF3D7_0615700	fimo	nucleotide_motif	983	988	24.7	+	.	Name=PF3D7_1143100_PF3D7_0615700+;Alias=;ID=PF3D7_1143100-9-PF3D7_0615700;pvalue=0.00338;sequence=GCCTGG;
PF3D7_0615700	fimo	nucleotide_motif	983	988	24.7	-	.	Name=PF3D7_1143100_PF3D7_0615700-;Alias=;ID=PF3D7_1143100-10-PF3D7_0615700;pvalue=0.00338;sequence=CCAGGC;
PF3D7_0615700	fimo	nucleotide_motif	513	518	22.6	+	.	Name=PF3D7_1143100_PF3D7_0615700+;Alias=;ID=PF3D7_1143100-11-PF3D7_0615700;pvalue=0.00554;sequence=TCTAAC;
PF3D7_0615700	fimo	nucleotide_motif	513	518	22.6	-	.	Name=PF3D7_1143100_PF3D7_0615700-;Alias=;ID=PF3D7_1143100-12-PF3D7_0615700;pvalue=0.00554;sequence=GTTAGA;
PF3D7_0615700	fimo	nucleotide_motif	984	989	22.5	+	.	Name=PF3D7_1143100_PF3D7_0615700+;Alias=;ID=PF3D7_1143100-13-PF3D7_0615700;pvalue=0.00565;sequence=CCTGGT;
PF3D7_0615700	fimo	nucleotide_motif	984	989	22.5	-	.	Name=PF3D7_1143100_PF3D7_0615700-;Alias=;ID=PF3D7_1143100-14-PF3D7_0615700;pvalue=0.00565;sequence=ACCAGG;
PF3D7_0615800	fimo	nucleotide_motif	954	959	53.1	+	.	Name=PF3D7_1143100_PF3D7_0615800+;Alias=;ID=PF3D7_1143100-1-PF3D7_0615800;pvalue=4.86e-06;sequence=GCTCGC;
PF3D7_0615800	fimo	nucleotide_motif	954	959	53.1	-	.	Name=PF3D7_1143100_PF3D7_0615800-;Alias=;ID=PF3D7_1143100-2-PF3D7_0615800;pvalue=4.86e-06;sequence=GCGAGC;
PF3D7_0615800	fimo	nucleotide_motif	272	277	29.3	+	.	Name=PF3D7_1143100_PF3D7_0615800+;Alias=;ID=PF3D7_1143100-3-PF3D7_0615800;pvalue=0.00117;sequence=GATATC;
PF3D7_0615800	fimo	nucleotide_motif	272	277	29.3	-	.	Name=PF3D7_1143100_PF3D7_0615800-;Alias=;ID=PF3D7_1143100-4-PF3D7_0615800;pvalue=0.00117;sequence=GATATC;
PF3D7_0615800	fimo	nucleotide_motif	64	69	26.9	+	.	Name=PF3D7_1143100_PF3D7_0615800+;Alias=;ID=PF3D7_1143100-5-PF3D7_0615800;pvalue=0.00205;sequence=AATAGC;
PF3D7_0615800	fimo	nucleotide_motif	64	69	26.9	-	.	Name=PF3D7_1143100_PF3D7_0615800-;Alias=;ID=PF3D7_1143100-6-PF3D7_0615800;pvalue=0.00205;sequence=GCTATT;
PF3D7_0615800	fimo	nucleotide_motif	375	380	26.7	+	.	Name=PF3D7_1143100_PF3D7_0615800+;Alias=;ID=PF3D7_1143100-7-PF3D7_0615800;pvalue=0.00216;sequence=GTAAGC;
PF3D7_0615800	fimo	nucleotide_motif	375	380	26.7	-	.	Name=PF3D7_1143100_PF3D7_0615800-;Alias=;ID=PF3D7_1143100-8-PF3D7_0615800;pvalue=0.00216;sequence=GCTTAC;
PF3D7_0615800	fimo	nucleotide_motif	35	40	26.1	+	.	Name=PF3D7_1143100_PF3D7_0615800+;Alias=;ID=PF3D7_1143100-9-PF3D7_0615800;pvalue=0.00247;sequence=GATAAC;
PF3D7_0615800	fimo	nucleotide_motif	35	40	26.1	-	.	Name=PF3D7_1143100_PF3D7_0615800-;Alias=;ID=PF3D7_1143100-10-PF3D7_0615800;pvalue=0.00247;sequence=GTTATC;
PF3D7_0615800	fimo	nucleotide_motif	262	267	26.1	+	.	Name=PF3D7_1143100_PF3D7_0615800+;Alias=;ID=PF3D7_1143100-11-PF3D7_0615800;pvalue=0.00247;sequence=GTTATC;
PF3D7_0615800	fimo	nucleotide_motif	262	267	26.1	-	.	Name=PF3D7_1143100_PF3D7_0615800-;Alias=;ID=PF3D7_1143100-12-PF3D7_0615800;pvalue=0.00247;sequence=GATAAC;
PF3D7_0615800	fimo	nucleotide_motif	965	970	26	+	.	Name=PF3D7_1143100_PF3D7_0615800+;Alias=;ID=PF3D7_1143100-13-PF3D7_0615800;pvalue=0.00253;sequence=GCTCCT;
PF3D7_0615800	fimo	nucleotide_motif	965	970	26	-	.	Name=PF3D7_1143100_PF3D7_0615800-;Alias=;ID=PF3D7_1143100-14-PF3D7_0615800;pvalue=0.00253;sequence=AGGAGC;
PF3D7_0615800	fimo	nucleotide_motif	351	356	23.6	+	.	Name=PF3D7_1143100_PF3D7_0615800+;Alias=;ID=PF3D7_1143100-15-PF3D7_0615800;pvalue=0.00437;sequence=GTTAAC;
PF3D7_0615800	fimo	nucleotide_motif	351	356	23.6	-	.	Name=PF3D7_1143100_PF3D7_0615800-;Alias=;ID=PF3D7_1143100-16-PF3D7_0615800;pvalue=0.00437;sequence=GTTAAC;
PF3D7_0615800	fimo	nucleotide_motif	266	271	22.3	+	.	Name=PF3D7_1143100_PF3D7_0615800+;Alias=;ID=PF3D7_1143100-17-PF3D7_0615800;pvalue=0.00583;sequence=TCTAGA;
PF3D7_0615800	fimo	nucleotide_motif	266	271	22.3	-	.	Name=PF3D7_1143100_PF3D7_0615800-;Alias=;ID=PF3D7_1143100-18-PF3D7_0615800;pvalue=0.00583;sequence=TCTAGA;
PF3D7_0615900	fimo	nucleotide_motif	116	121	41.1	+	.	Name=PF3D7_1143100_PF3D7_0615900+;Alias=;ID=PF3D7_1143100-1-PF3D7_0615900;pvalue=7.69e-05;sequence=GCTATC;
PF3D7_0615900	fimo	nucleotide_motif	116	121	41.1	-	.	Name=PF3D7_1143100_PF3D7_0615900-;Alias=;ID=PF3D7_1143100-2-PF3D7_0615900;pvalue=7.69e-05;sequence=GATAGC;
PF3D7_0615900	fimo	nucleotide_motif	617	622	41.1	+	.	Name=PF3D7_1143100_PF3D7_0615900+;Alias=;ID=PF3D7_1143100-3-PF3D7_0615900;pvalue=7.69e-05;sequence=GCTATC;
PF3D7_0615900	fimo	nucleotide_motif	617	622	41.1	-	.	Name=PF3D7_1143100_PF3D7_0615900-;Alias=;ID=PF3D7_1143100-4-PF3D7_0615900;pvalue=7.69e-05;sequence=GATAGC;
PF3D7_0615900	fimo	nucleotide_motif	988	993	35.1	+	.	Name=PF3D7_1143100_PF3D7_0615900+;Alias=;ID=PF3D7_1143100-5-PF3D7_0615900;pvalue=0.000312;sequence=GTGCGC;
PF3D7_0615900	fimo	nucleotide_motif	988	993	35.1	-	.	Name=PF3D7_1143100_PF3D7_0615900-;Alias=;ID=PF3D7_1143100-6-PF3D7_0615900;pvalue=0.000312;sequence=GCGCAC;
PF3D7_0615900	fimo	nucleotide_motif	816	821	28.8	+	.	Name=PF3D7_1143100_PF3D7_0615900+;Alias=;ID=PF3D7_1143100-7-PF3D7_0615900;pvalue=0.00132;sequence=CCTGGG;
PF3D7_0615900	fimo	nucleotide_motif	816	821	28.8	-	.	Name=PF3D7_1143100_PF3D7_0615900-;Alias=;ID=PF3D7_1143100-8-PF3D7_0615900;pvalue=0.00132;sequence=CCCAGG;
PF3D7_0615900	fimo	nucleotide_motif	772	777	26.1	+	.	Name=PF3D7_1143100_PF3D7_0615900+;Alias=;ID=PF3D7_1143100-9-PF3D7_0615900;pvalue=0.00247;sequence=GATAAC;
PF3D7_0615900	fimo	nucleotide_motif	772	777	26.1	-	.	Name=PF3D7_1143100_PF3D7_0615900-;Alias=;ID=PF3D7_1143100-10-PF3D7_0615900;pvalue=0.00247;sequence=GTTATC;
PF3D7_0615900	fimo	nucleotide_motif	685	690	24.8	+	.	Name=PF3D7_1143100_PF3D7_0615900+;Alias=;ID=PF3D7_1143100-11-PF3D7_0615900;pvalue=0.00328;sequence=TCTATC;
PF3D7_0615900	fimo	nucleotide_motif	685	690	24.8	-	.	Name=PF3D7_1143100_PF3D7_0615900-;Alias=;ID=PF3D7_1143100-12-PF3D7_0615900;pvalue=0.00328;sequence=GATAGA;
PF3D7_0615900	fimo	nucleotide_motif	811	816	24.8	+	.	Name=PF3D7_1143100_PF3D7_0615900+;Alias=;ID=PF3D7_1143100-13-PF3D7_0615900;pvalue=0.00328;sequence=TCTATC;
PF3D7_0615900	fimo	nucleotide_motif	811	816	24.8	-	.	Name=PF3D7_1143100_PF3D7_0615900-;Alias=;ID=PF3D7_1143100-14-PF3D7_0615900;pvalue=0.00328;sequence=GATAGA;
PF3D7_0615900	fimo	nucleotide_motif	823	828	22.5	+	.	Name=PF3D7_1143100_PF3D7_0615900+;Alias=;ID=PF3D7_1143100-15-PF3D7_0615900;pvalue=0.00563;sequence=GTTCTC;
PF3D7_0615900	fimo	nucleotide_motif	823	828	22.5	-	.	Name=PF3D7_1143100_PF3D7_0615900-;Alias=;ID=PF3D7_1143100-16-PF3D7_0615900;pvalue=0.00563;sequence=GAGAAC;
PF3D7_0615900	fimo	nucleotide_motif	2	7	22.1	+	.	Name=PF3D7_1143100_PF3D7_0615900+;Alias=;ID=PF3D7_1143100-17-PF3D7_0615900;pvalue=0.00618;sequence=TCTGGG;
PF3D7_0615900	fimo	nucleotide_motif	2	7	22.1	-	.	Name=PF3D7_1143100_PF3D7_0615900-;Alias=;ID=PF3D7_1143100-18-PF3D7_0615900;pvalue=0.00618;sequence=CCCAGA;
PF3D7_0616000	fimo	nucleotide_motif	9	14	26	+	.	Name=PF3D7_1143100_PF3D7_0616000+;Alias=;ID=PF3D7_1143100-1-PF3D7_0616000;pvalue=0.0025;sequence=CCTCAC;
PF3D7_0616000	fimo	nucleotide_motif	9	14	26	-	.	Name=PF3D7_1143100_PF3D7_0616000-;Alias=;ID=PF3D7_1143100-2-PF3D7_0616000;pvalue=0.0025;sequence=GTGAGG;
PF3D7_0616000	fimo	nucleotide_motif	634	639	22.5	+	.	Name=PF3D7_1143100_PF3D7_0616000+;Alias=;ID=PF3D7_1143100-3-PF3D7_0616000;pvalue=0.00564;sequence=ACGCCC;
PF3D7_0616000	fimo	nucleotide_motif	634	639	22.5	-	.	Name=PF3D7_1143100_PF3D7_0616000-;Alias=;ID=PF3D7_1143100-4-PF3D7_0616000;pvalue=0.00564;sequence=GGGCGT;
PF3D7_0616100	fimo	nucleotide_motif	302	307	32.5	+	.	Name=PF3D7_1143100_PF3D7_0616100+;Alias=;ID=PF3D7_1143100-1-PF3D7_0616100;pvalue=0.000566;sequence=GGTATC;
PF3D7_0616100	fimo	nucleotide_motif	302	307	32.5	-	.	Name=PF3D7_1143100_PF3D7_0616100-;Alias=;ID=PF3D7_1143100-2-PF3D7_0616100;pvalue=0.000566;sequence=GATACC;
PF3D7_0616100	fimo	nucleotide_motif	458	463	28.5	+	.	Name=PF3D7_1143100_PF3D7_0616100+;Alias=;ID=PF3D7_1143100-3-PF3D7_0616100;pvalue=0.00142;sequence=GCAAGT;
PF3D7_0616100	fimo	nucleotide_motif	458	463	28.5	-	.	Name=PF3D7_1143100_PF3D7_0616100-;Alias=;ID=PF3D7_1143100-4-PF3D7_0616100;pvalue=0.00142;sequence=ACTTGC;
PF3D7_0616100	fimo	nucleotide_motif	454	459	26.9	+	.	Name=PF3D7_1143100_PF3D7_0616100+;Alias=;ID=PF3D7_1143100-5-PF3D7_0616100;pvalue=0.00205;sequence=AATAGC;
PF3D7_0616100	fimo	nucleotide_motif	454	459	26.9	-	.	Name=PF3D7_1143100_PF3D7_0616100-;Alias=;ID=PF3D7_1143100-6-PF3D7_0616100;pvalue=0.00205;sequence=GCTATT;
PF3D7_0616100	fimo	nucleotide_motif	986	991	23.7	+	.	Name=PF3D7_1143100_PF3D7_0616100+;Alias=;ID=PF3D7_1143100-7-PF3D7_0616100;pvalue=0.00421;sequence=GGCATC;
PF3D7_0616100	fimo	nucleotide_motif	986	991	23.7	-	.	Name=PF3D7_1143100_PF3D7_0616100-;Alias=;ID=PF3D7_1143100-8-PF3D7_0616100;pvalue=0.00421;sequence=GATGCC;
PF3D7_0616100	fimo	nucleotide_motif	495	500	23.1	+	.	Name=PF3D7_1143100_PF3D7_0616100+;Alias=;ID=PF3D7_1143100-9-PF3D7_0616100;pvalue=0.00489;sequence=AAGAGC;
PF3D7_0616100	fimo	nucleotide_motif	495	500	23.1	-	.	Name=PF3D7_1143100_PF3D7_0616100-;Alias=;ID=PF3D7_1143100-10-PF3D7_0616100;pvalue=0.00489;sequence=GCTCTT;
PF3D7_0616100	fimo	nucleotide_motif	24	29	22.5	+	.	Name=PF3D7_1143100_PF3D7_0616100+;Alias=;ID=PF3D7_1143100-11-PF3D7_0616100;pvalue=0.00563;sequence=GTGATC;
PF3D7_0616100	fimo	nucleotide_motif	24	29	22.5	-	.	Name=PF3D7_1143100_PF3D7_0616100-;Alias=;ID=PF3D7_1143100-12-PF3D7_0616100;pvalue=0.00563;sequence=GATCAC;
PF3D7_0616100	fimo	nucleotide_motif	278	283	22.5	+	.	Name=PF3D7_1143100_PF3D7_0616100+;Alias=;ID=PF3D7_1143100-13-PF3D7_0616100;pvalue=0.00565;sequence=ACTGGG;
PF3D7_0616100	fimo	nucleotide_motif	278	283	22.5	-	.	Name=PF3D7_1143100_PF3D7_0616100-;Alias=;ID=PF3D7_1143100-14-PF3D7_0616100;pvalue=0.00565;sequence=CCCAGT;
PF3D7_0616100	fimo	nucleotide_motif	983	988	22.2	+	.	Name=PF3D7_1143100_PF3D7_0616100+;Alias=;ID=PF3D7_1143100-15-PF3D7_0616100;pvalue=0.00605;sequence=CTTGGC;
PF3D7_0616100	fimo	nucleotide_motif	983	988	22.2	-	.	Name=PF3D7_1143100_PF3D7_0616100-;Alias=;ID=PF3D7_1143100-16-PF3D7_0616100;pvalue=0.00605;sequence=GCCAAG;
PF3D7_0616200	fimo	nucleotide_motif	820	825	26	+	.	Name=PF3D7_1143100_PF3D7_0616200+;Alias=;ID=PF3D7_1143100-1-PF3D7_0616200;pvalue=0.0025;sequence=CTTCGC;
PF3D7_0616200	fimo	nucleotide_motif	820	825	26	-	.	Name=PF3D7_1143100_PF3D7_0616200-;Alias=;ID=PF3D7_1143100-2-PF3D7_0616200;pvalue=0.0025;sequence=GCGAAG;
PF3D7_0616200	fimo	nucleotide_motif	843	848	24.7	+	.	Name=PF3D7_1143100_PF3D7_0616200+;Alias=;ID=PF3D7_1143100-3-PF3D7_0616200;pvalue=0.00335;sequence=TCGAGG;
PF3D7_0616200	fimo	nucleotide_motif	843	848	24.7	-	.	Name=PF3D7_1143100_PF3D7_0616200-;Alias=;ID=PF3D7_1143100-4-PF3D7_0616200;pvalue=0.00335;sequence=CCTCGA;
PF3D7_0616200	fimo	nucleotide_motif	848	853	22.5	+	.	Name=PF3D7_1143100_PF3D7_0616200+;Alias=;ID=PF3D7_1143100-5-PF3D7_0616200;pvalue=0.00563;sequence=GTGATC;
PF3D7_0616200	fimo	nucleotide_motif	850	855	22.5	+	.	Name=PF3D7_1143100_PF3D7_0616200+;Alias=;ID=PF3D7_1143100-6-PF3D7_0616200;pvalue=0.00563;sequence=GATCAC;
PF3D7_0616200	fimo	nucleotide_motif	848	853	22.5	-	.	Name=PF3D7_1143100_PF3D7_0616200-;Alias=;ID=PF3D7_1143100-7-PF3D7_0616200;pvalue=0.00563;sequence=GATCAC;
PF3D7_0616200	fimo	nucleotide_motif	850	855	22.5	-	.	Name=PF3D7_1143100_PF3D7_0616200-;Alias=;ID=PF3D7_1143100-8-PF3D7_0616200;pvalue=0.00563;sequence=GTGATC;
PF3D7_0616200	fimo	nucleotide_motif	165	170	22.1	+	.	Name=PF3D7_1143100_PF3D7_0616200+;Alias=;ID=PF3D7_1143100-9-PF3D7_0616200;pvalue=0.00611;sequence=GAAGGC;
PF3D7_0616200	fimo	nucleotide_motif	165	170	22.1	-	.	Name=PF3D7_1143100_PF3D7_0616200-;Alias=;ID=PF3D7_1143100-10-PF3D7_0616200;pvalue=0.00611;sequence=GCCTTC;
PF3D7_0616300	fimo	nucleotide_motif	690	695	29.2	+	.	Name=PF3D7_1143100_PF3D7_0616300+;Alias=;ID=PF3D7_1143100-1-PF3D7_0616300;pvalue=0.0012;sequence=GCGTCC;
PF3D7_0616300	fimo	nucleotide_motif	690	695	29.2	-	.	Name=PF3D7_1143100_PF3D7_0616300-;Alias=;ID=PF3D7_1143100-2-PF3D7_0616300;pvalue=0.0012;sequence=GGACGC;
PF3D7_0616300	fimo	nucleotide_motif	445	450	28.9	+	.	Name=PF3D7_1143100_PF3D7_0616300+;Alias=;ID=PF3D7_1143100-3-PF3D7_0616300;pvalue=0.0013;sequence=GCTACA;
PF3D7_0616300	fimo	nucleotide_motif	445	450	28.9	-	.	Name=PF3D7_1143100_PF3D7_0616300-;Alias=;ID=PF3D7_1143100-4-PF3D7_0616300;pvalue=0.0013;sequence=TGTAGC;
PF3D7_0616300	fimo	nucleotide_motif	383	388	25.8	+	.	Name=PF3D7_1143100_PF3D7_0616300+;Alias=;ID=PF3D7_1143100-5-PF3D7_0616300;pvalue=0.00264;sequence=GCTTGA;
PF3D7_0616300	fimo	nucleotide_motif	383	388	25.8	-	.	Name=PF3D7_1143100_PF3D7_0616300-;Alias=;ID=PF3D7_1143100-6-PF3D7_0616300;pvalue=0.00264;sequence=TCAAGC;
PF3D7_0616300	fimo	nucleotide_motif	602	607	23.6	+	.	Name=PF3D7_1143100_PF3D7_0616300+;Alias=;ID=PF3D7_1143100-7-PF3D7_0616300;pvalue=0.00439;sequence=ACGTGC;
PF3D7_0616300	fimo	nucleotide_motif	602	607	23.6	-	.	Name=PF3D7_1143100_PF3D7_0616300-;Alias=;ID=PF3D7_1143100-8-PF3D7_0616300;pvalue=0.00439;sequence=GCACGT;
PF3D7_0616300	fimo	nucleotide_motif	606	611	22.6	+	.	Name=PF3D7_1143100_PF3D7_0616300+;Alias=;ID=PF3D7_1143100-9-PF3D7_0616300;pvalue=0.00554;sequence=GCTAAA;
PF3D7_0616300	fimo	nucleotide_motif	606	611	22.6	-	.	Name=PF3D7_1143100_PF3D7_0616300-;Alias=;ID=PF3D7_1143100-10-PF3D7_0616300;pvalue=0.00554;sequence=TTTAGC;
PF3D7_0616300	fimo	nucleotide_motif	379	384	22.5	+	.	Name=PF3D7_1143100_PF3D7_0616300+;Alias=;ID=PF3D7_1143100-11-PF3D7_0616300;pvalue=0.00567;sequence=TCACGC;
PF3D7_0616300	fimo	nucleotide_motif	379	384	22.5	-	.	Name=PF3D7_1143100_PF3D7_0616300-;Alias=;ID=PF3D7_1143100-12-PF3D7_0616300;pvalue=0.00567;sequence=GCGTGA;
PF3D7_0616400	fimo	nucleotide_motif	18	23	32.5	+	.	Name=PF3D7_1143100_PF3D7_0616400+;Alias=;ID=PF3D7_1143100-1-PF3D7_0616400;pvalue=0.000566;sequence=GGTATC;
PF3D7_0616400	fimo	nucleotide_motif	18	23	32.5	-	.	Name=PF3D7_1143100_PF3D7_0616400-;Alias=;ID=PF3D7_1143100-2-PF3D7_0616400;pvalue=0.000566;sequence=GATACC;
PF3D7_0616400	fimo	nucleotide_motif	150	155	29.2	+	.	Name=PF3D7_1143100_PF3D7_0616400+;Alias=;ID=PF3D7_1143100-3-PF3D7_0616400;pvalue=0.0012;sequence=GCTCTG;
PF3D7_0616400	fimo	nucleotide_motif	150	155	29.2	-	.	Name=PF3D7_1143100_PF3D7_0616400-;Alias=;ID=PF3D7_1143100-4-PF3D7_0616400;pvalue=0.0012;sequence=CAGAGC;
PF3D7_0616400	fimo	nucleotide_motif	491	496	29.2	+	.	Name=PF3D7_1143100_PF3D7_0616400+;Alias=;ID=PF3D7_1143100-5-PF3D7_0616400;pvalue=0.0012;sequence=GGACGC;
PF3D7_0616400	fimo	nucleotide_motif	491	496	29.2	-	.	Name=PF3D7_1143100_PF3D7_0616400-;Alias=;ID=PF3D7_1143100-6-PF3D7_0616400;pvalue=0.0012;sequence=GCGTCC;
PF3D7_0616400	fimo	nucleotide_motif	736	741	28.9	+	.	Name=PF3D7_1143100_PF3D7_0616400+;Alias=;ID=PF3D7_1143100-7-PF3D7_0616400;pvalue=0.0013;sequence=TGTAGC;
PF3D7_0616400	fimo	nucleotide_motif	736	741	28.9	-	.	Name=PF3D7_1143100_PF3D7_0616400-;Alias=;ID=PF3D7_1143100-8-PF3D7_0616400;pvalue=0.0013;sequence=GCTACA;
PF3D7_0616400	fimo	nucleotide_motif	798	803	25.8	+	.	Name=PF3D7_1143100_PF3D7_0616400+;Alias=;ID=PF3D7_1143100-9-PF3D7_0616400;pvalue=0.00264;sequence=TCAAGC;
PF3D7_0616400	fimo	nucleotide_motif	798	803	25.8	-	.	Name=PF3D7_1143100_PF3D7_0616400-;Alias=;ID=PF3D7_1143100-10-PF3D7_0616400;pvalue=0.00264;sequence=GCTTGA;
PF3D7_0616400	fimo	nucleotide_motif	174	179	23.7	+	.	Name=PF3D7_1143100_PF3D7_0616400+;Alias=;ID=PF3D7_1143100-11-PF3D7_0616400;pvalue=0.00421;sequence=GGCATC;
PF3D7_0616400	fimo	nucleotide_motif	174	179	23.7	-	.	Name=PF3D7_1143100_PF3D7_0616400-;Alias=;ID=PF3D7_1143100-12-PF3D7_0616400;pvalue=0.00421;sequence=GATGCC;
PF3D7_0616400	fimo	nucleotide_motif	579	584	23.6	+	.	Name=PF3D7_1143100_PF3D7_0616400+;Alias=;ID=PF3D7_1143100-13-PF3D7_0616400;pvalue=0.00439;sequence=GCACGT;
PF3D7_0616400	fimo	nucleotide_motif	579	584	23.6	-	.	Name=PF3D7_1143100_PF3D7_0616400-;Alias=;ID=PF3D7_1143100-14-PF3D7_0616400;pvalue=0.00439;sequence=ACGTGC;
PF3D7_0616400	fimo	nucleotide_motif	575	580	22.6	+	.	Name=PF3D7_1143100_PF3D7_0616400+;Alias=;ID=PF3D7_1143100-15-PF3D7_0616400;pvalue=0.00554;sequence=TTTAGC;
PF3D7_0616400	fimo	nucleotide_motif	575	580	22.6	-	.	Name=PF3D7_1143100_PF3D7_0616400-;Alias=;ID=PF3D7_1143100-16-PF3D7_0616400;pvalue=0.00554;sequence=GCTAAA;
PF3D7_0616400	fimo	nucleotide_motif	802	807	22.5	+	.	Name=PF3D7_1143100_PF3D7_0616400+;Alias=;ID=PF3D7_1143100-17-PF3D7_0616400;pvalue=0.00567;sequence=GCGTGA;
PF3D7_0616400	fimo	nucleotide_motif	802	807	22.5	-	.	Name=PF3D7_1143100_PF3D7_0616400-;Alias=;ID=PF3D7_1143100-18-PF3D7_0616400;pvalue=0.00567;sequence=TCACGC;
PF3D7_0616500	fimo	nucleotide_motif	201	206	35.8	+	.	Name=PF3D7_1143100_PF3D7_0616500+;Alias=;ID=PF3D7_1143100-1-PF3D7_0616500;pvalue=0.000262;sequence=ACGAGC;
PF3D7_0616500	fimo	nucleotide_motif	201	206	35.8	-	.	Name=PF3D7_1143100_PF3D7_0616500-;Alias=;ID=PF3D7_1143100-2-PF3D7_0616500;pvalue=0.000262;sequence=GCTCGT;
PF3D7_0616500	fimo	nucleotide_motif	697	702	34.7	+	.	Name=PF3D7_1143100_PF3D7_0616500+;Alias=;ID=PF3D7_1143100-3-PF3D7_0616500;pvalue=0.000342;sequence=GCTGAC;
PF3D7_0616500	fimo	nucleotide_motif	697	702	34.7	-	.	Name=PF3D7_1143100_PF3D7_0616500-;Alias=;ID=PF3D7_1143100-4-PF3D7_0616500;pvalue=0.000342;sequence=GTCAGC;
PF3D7_0616500	fimo	nucleotide_motif	775	780	28.9	+	.	Name=PF3D7_1143100_PF3D7_0616500+;Alias=;ID=PF3D7_1143100-5-PF3D7_0616500;pvalue=0.0013;sequence=TCTACC;
PF3D7_0616500	fimo	nucleotide_motif	775	780	28.9	-	.	Name=PF3D7_1143100_PF3D7_0616500-;Alias=;ID=PF3D7_1143100-6-PF3D7_0616500;pvalue=0.0013;sequence=GGTAGA;
PF3D7_0616500	fimo	nucleotide_motif	980	985	28.5	+	.	Name=PF3D7_1143100_PF3D7_0616500+;Alias=;ID=PF3D7_1143100-7-PF3D7_0616500;pvalue=0.00142;sequence=ACTTGC;
PF3D7_0616500	fimo	nucleotide_motif	980	985	28.5	-	.	Name=PF3D7_1143100_PF3D7_0616500-;Alias=;ID=PF3D7_1143100-8-PF3D7_0616500;pvalue=0.00142;sequence=GCAAGT;
PF3D7_0616500	fimo	nucleotide_motif	52	57	24.7	+	.	Name=PF3D7_1143100_PF3D7_0616500+;Alias=;ID=PF3D7_1143100-9-PF3D7_0616500;pvalue=0.00338;sequence=TGTCGC;
PF3D7_0616500	fimo	nucleotide_motif	52	57	24.7	-	.	Name=PF3D7_1143100_PF3D7_0616500-;Alias=;ID=PF3D7_1143100-10-PF3D7_0616500;pvalue=0.00338;sequence=GCGACA;
PF3D7_0616500	fimo	nucleotide_motif	264	269	23.1	+	.	Name=PF3D7_1143100_PF3D7_0616500+;Alias=;ID=PF3D7_1143100-11-PF3D7_0616500;pvalue=0.00489;sequence=ACGATC;
PF3D7_0616500	fimo	nucleotide_motif	264	269	23.1	-	.	Name=PF3D7_1143100_PF3D7_0616500-;Alias=;ID=PF3D7_1143100-12-PF3D7_0616500;pvalue=0.00489;sequence=GATCGT;
PF3D7_0616500	fimo	nucleotide_motif	876	881	22.2	+	.	Name=PF3D7_1143100_PF3D7_0616500+;Alias=;ID=PF3D7_1143100-13-PF3D7_0616500;pvalue=0.00605;sequence=TCGATC;
PF3D7_0616500	fimo	nucleotide_motif	876	881	22.2	-	.	Name=PF3D7_1143100_PF3D7_0616500-;Alias=;ID=PF3D7_1143100-14-PF3D7_0616500;pvalue=0.00605;sequence=GATCGA;
PF3D7_0616600	fimo	nucleotide_motif	256	261	41.1	+	.	Name=PF3D7_1143100_PF3D7_0616600+;Alias=;ID=PF3D7_1143100-1-PF3D7_0616600;pvalue=7.69e-05;sequence=GCTATC;
PF3D7_0616600	fimo	nucleotide_motif	256	261	41.1	-	.	Name=PF3D7_1143100_PF3D7_0616600-;Alias=;ID=PF3D7_1143100-2-PF3D7_0616600;pvalue=7.69e-05;sequence=GATAGC;
PF3D7_0616600	fimo	nucleotide_motif	866	871	36.1	+	.	Name=PF3D7_1143100_PF3D7_0616600+;Alias=;ID=PF3D7_1143100-3-PF3D7_0616600;pvalue=0.000247;sequence=GCTGCC;
PF3D7_0616600	fimo	nucleotide_motif	866	871	36.1	-	.	Name=PF3D7_1143100_PF3D7_0616600-;Alias=;ID=PF3D7_1143100-4-PF3D7_0616600;pvalue=0.000247;sequence=GGCAGC;
PF3D7_0616600	fimo	nucleotide_motif	406	411	35.1	+	.	Name=PF3D7_1143100_PF3D7_0616600+;Alias=;ID=PF3D7_1143100-5-PF3D7_0616600;pvalue=0.000309;sequence=CCCCGC;
PF3D7_0616600	fimo	nucleotide_motif	406	411	35.1	-	.	Name=PF3D7_1143100_PF3D7_0616600-;Alias=;ID=PF3D7_1143100-6-PF3D7_0616600;pvalue=0.000309;sequence=GCGGGG;
PF3D7_0616600	fimo	nucleotide_motif	108	113	34.9	+	.	Name=PF3D7_1143100_PF3D7_0616600+;Alias=;ID=PF3D7_1143100-7-PF3D7_0616600;pvalue=0.000327;sequence=ACCAGC;
PF3D7_0616600	fimo	nucleotide_motif	108	113	34.9	-	.	Name=PF3D7_1143100_PF3D7_0616600-;Alias=;ID=PF3D7_1143100-8-PF3D7_0616600;pvalue=0.000327;sequence=GCTGGT;
PF3D7_0616600	fimo	nucleotide_motif	60	65	33	+	.	Name=PF3D7_1143100_PF3D7_0616600+;Alias=;ID=PF3D7_1143100-9-PF3D7_0616600;pvalue=0.000502;sequence=CATAGC;
PF3D7_0616600	fimo	nucleotide_motif	60	65	33	-	.	Name=PF3D7_1143100_PF3D7_0616600-;Alias=;ID=PF3D7_1143100-10-PF3D7_0616600;pvalue=0.000502;sequence=GCTATG;
PF3D7_0616600	fimo	nucleotide_motif	862	867	32.9	+	.	Name=PF3D7_1143100_PF3D7_0616600+;Alias=;ID=PF3D7_1143100-11-PF3D7_0616600;pvalue=0.000518;sequence=GGAAGC;
PF3D7_0616600	fimo	nucleotide_motif	862	867	32.9	-	.	Name=PF3D7_1143100_PF3D7_0616600-;Alias=;ID=PF3D7_1143100-12-PF3D7_0616600;pvalue=0.000518;sequence=GCTTCC;
PF3D7_0616600	fimo	nucleotide_motif	127	132	29.3	+	.	Name=PF3D7_1143100_PF3D7_0616600+;Alias=;ID=PF3D7_1143100-13-PF3D7_0616600;pvalue=0.00117;sequence=CCTAGA;
PF3D7_0616600	fimo	nucleotide_motif	127	132	29.3	-	.	Name=PF3D7_1143100_PF3D7_0616600-;Alias=;ID=PF3D7_1143100-14-PF3D7_0616600;pvalue=0.00117;sequence=TCTAGG;
PF3D7_0616600	fimo	nucleotide_motif	697	702	29.2	+	.	Name=PF3D7_1143100_PF3D7_0616600+;Alias=;ID=PF3D7_1143100-15-PF3D7_0616600;pvalue=0.0012;sequence=GCACCC;
PF3D7_0616600	fimo	nucleotide_motif	697	702	29.2	-	.	Name=PF3D7_1143100_PF3D7_0616600-;Alias=;ID=PF3D7_1143100-16-PF3D7_0616600;pvalue=0.0012;sequence=GGGTGC;
PF3D7_0616600	fimo	nucleotide_motif	271	276	28.5	+	.	Name=PF3D7_1143100_PF3D7_0616600+;Alias=;ID=PF3D7_1143100-17-PF3D7_0616600;pvalue=0.00142;sequence=GCAAGT;
PF3D7_0616600	fimo	nucleotide_motif	271	276	28.5	-	.	Name=PF3D7_1143100_PF3D7_0616600-;Alias=;ID=PF3D7_1143100-18-PF3D7_0616600;pvalue=0.00142;sequence=ACTTGC;
PF3D7_0616600	fimo	nucleotide_motif	397	402	28.5	+	.	Name=PF3D7_1143100_PF3D7_0616600+;Alias=;ID=PF3D7_1143100-19-PF3D7_0616600;pvalue=0.00142;sequence=GCAAGT;
PF3D7_0616600	fimo	nucleotide_motif	397	402	28.5	-	.	Name=PF3D7_1143100_PF3D7_0616600-;Alias=;ID=PF3D7_1143100-20-PF3D7_0616600;pvalue=0.00142;sequence=ACTTGC;
PF3D7_0616600	fimo	nucleotide_motif	190	195	26.9	+	.	Name=PF3D7_1143100_PF3D7_0616600+;Alias=;ID=PF3D7_1143100-21-PF3D7_0616600;pvalue=0.00205;sequence=GATAGT;
PF3D7_0616600	fimo	nucleotide_motif	190	195	26.9	-	.	Name=PF3D7_1143100_PF3D7_0616600-;Alias=;ID=PF3D7_1143100-22-PF3D7_0616600;pvalue=0.00205;sequence=ACTATC;
PF3D7_0616600	fimo	nucleotide_motif	417	422	25.9	+	.	Name=PF3D7_1143100_PF3D7_0616600+;Alias=;ID=PF3D7_1143100-23-PF3D7_0616600;pvalue=0.00255;sequence=GGGAAC;
PF3D7_0616600	fimo	nucleotide_motif	417	422	25.9	-	.	Name=PF3D7_1143100_PF3D7_0616600-;Alias=;ID=PF3D7_1143100-24-PF3D7_0616600;pvalue=0.00255;sequence=GTTCCC;
PF3D7_0616600	fimo	nucleotide_motif	359	364	23.6	+	.	Name=PF3D7_1143100_PF3D7_0616600+;Alias=;ID=PF3D7_1143100-25-PF3D7_0616600;pvalue=0.00437;sequence=GTTAAC;
PF3D7_0616600	fimo	nucleotide_motif	359	364	23.6	-	.	Name=PF3D7_1143100_PF3D7_0616600-;Alias=;ID=PF3D7_1143100-26-PF3D7_0616600;pvalue=0.00437;sequence=GTTAAC;
PF3D7_0616600	fimo	nucleotide_motif	892	897	22.5	+	.	Name=PF3D7_1143100_PF3D7_0616600+;Alias=;ID=PF3D7_1143100-27-PF3D7_0616600;pvalue=0.00563;sequence=GTTCTC;
PF3D7_0616600	fimo	nucleotide_motif	892	897	22.5	-	.	Name=PF3D7_1143100_PF3D7_0616600-;Alias=;ID=PF3D7_1143100-28-PF3D7_0616600;pvalue=0.00563;sequence=GAGAAC;
PF3D7_0616600	fimo	nucleotide_motif	894	899	22.2	+	.	Name=PF3D7_1143100_PF3D7_0616600+;Alias=;ID=PF3D7_1143100-29-PF3D7_0616600;pvalue=0.00605;sequence=TCTCTC;
PF3D7_0616600	fimo	nucleotide_motif	896	901	22.2	+	.	Name=PF3D7_1143100_PF3D7_0616600+;Alias=;ID=PF3D7_1143100-30-PF3D7_0616600;pvalue=0.00605;sequence=TCTCTC;
PF3D7_0616600	fimo	nucleotide_motif	894	899	22.2	-	.	Name=PF3D7_1143100_PF3D7_0616600-;Alias=;ID=PF3D7_1143100-31-PF3D7_0616600;pvalue=0.00605;sequence=GAGAGA;
PF3D7_0616600	fimo	nucleotide_motif	896	901	22.2	-	.	Name=PF3D7_1143100_PF3D7_0616600-;Alias=;ID=PF3D7_1143100-32-PF3D7_0616600;pvalue=0.00605;sequence=GAGAGA;
PF3D7_0616600	fimo	nucleotide_motif	70	75	22.1	+	.	Name=PF3D7_1143100_PF3D7_0616600+;Alias=;ID=PF3D7_1143100-33-PF3D7_0616600;pvalue=0.0061;sequence=GTTGCC;
PF3D7_0616600	fimo	nucleotide_motif	70	75	22.1	-	.	Name=PF3D7_1143100_PF3D7_0616600-;Alias=;ID=PF3D7_1143100-34-PF3D7_0616600;pvalue=0.0061;sequence=GGCAAC;
PF3D7_0616600	fimo	nucleotide_motif	310	315	22.1	+	.	Name=PF3D7_1143100_PF3D7_0616600+;Alias=;ID=PF3D7_1143100-35-PF3D7_0616600;pvalue=0.0061;sequence=GTCACC;
PF3D7_0616600	fimo	nucleotide_motif	310	315	22.1	-	.	Name=PF3D7_1143100_PF3D7_0616600-;Alias=;ID=PF3D7_1143100-36-PF3D7_0616600;pvalue=0.0061;sequence=GGTGAC;
PF3D7_0616700	fimo	nucleotide_motif	898	903	33.9	+	.	Name=PF3D7_1143100_PF3D7_0616700+;Alias=;ID=PF3D7_1143100-1-PF3D7_0616700;pvalue=0.000405;sequence=CCAAGC;
PF3D7_0616700	fimo	nucleotide_motif	898	903	33.9	-	.	Name=PF3D7_1143100_PF3D7_0616700-;Alias=;ID=PF3D7_1143100-2-PF3D7_0616700;pvalue=0.000405;sequence=GCTTGG;
PF3D7_0616700	fimo	nucleotide_motif	893	898	32.9	+	.	Name=PF3D7_1143100_PF3D7_0616700+;Alias=;ID=PF3D7_1143100-3-PF3D7_0616700;pvalue=0.000518;sequence=GCTTCC;
PF3D7_0616700	fimo	nucleotide_motif	893	898	32.9	-	.	Name=PF3D7_1143100_PF3D7_0616700-;Alias=;ID=PF3D7_1143100-4-PF3D7_0616700;pvalue=0.000518;sequence=GGAAGC;
PF3D7_0616700	fimo	nucleotide_motif	765	770	26.7	+	.	Name=PF3D7_1143100_PF3D7_0616700+;Alias=;ID=PF3D7_1143100-5-PF3D7_0616700;pvalue=0.00216;sequence=GTTTGC;
PF3D7_0616700	fimo	nucleotide_motif	765	770	26.7	-	.	Name=PF3D7_1143100_PF3D7_0616700-;Alias=;ID=PF3D7_1143100-6-PF3D7_0616700;pvalue=0.00216;sequence=GCAAAC;
PF3D7_0616700	fimo	nucleotide_motif	547	552	23.6	+	.	Name=PF3D7_1143100_PF3D7_0616700+;Alias=;ID=PF3D7_1143100-7-PF3D7_0616700;pvalue=0.00437;sequence=GTTAAC;
PF3D7_0616700	fimo	nucleotide_motif	547	552	23.6	-	.	Name=PF3D7_1143100_PF3D7_0616700-;Alias=;ID=PF3D7_1143100-8-PF3D7_0616700;pvalue=0.00437;sequence=GTTAAC;
PF3D7_0616700	fimo	nucleotide_motif	889	894	22.5	+	.	Name=PF3D7_1143100_PF3D7_0616700+;Alias=;ID=PF3D7_1143100-9-PF3D7_0616700;pvalue=0.00567;sequence=TCGTGC;
PF3D7_0616700	fimo	nucleotide_motif	889	894	22.5	-	.	Name=PF3D7_1143100_PF3D7_0616700-;Alias=;ID=PF3D7_1143100-10-PF3D7_0616700;pvalue=0.00567;sequence=GCACGA;
PF3D7_0616700	fimo	nucleotide_motif	188	193	22.1	+	.	Name=PF3D7_1143100_PF3D7_0616700+;Alias=;ID=PF3D7_1143100-11-PF3D7_0616700;pvalue=0.00611;sequence=GCCTTC;
PF3D7_0616700	fimo	nucleotide_motif	188	193	22.1	-	.	Name=PF3D7_1143100_PF3D7_0616700-;Alias=;ID=PF3D7_1143100-12-PF3D7_0616700;pvalue=0.00611;sequence=GAAGGC;
PF3D7_0616800	fimo	nucleotide_motif	531	536	34.7	+	.	Name=PF3D7_1143100_PF3D7_0616800+;Alias=;ID=PF3D7_1143100-1-PF3D7_0616800;pvalue=0.000342;sequence=GTTGGC;
PF3D7_0616800	fimo	nucleotide_motif	531	536	34.7	-	.	Name=PF3D7_1143100_PF3D7_0616800-;Alias=;ID=PF3D7_1143100-2-PF3D7_0616800;pvalue=0.000342;sequence=GCCAAC;
PF3D7_0616800	fimo	nucleotide_motif	207	212	26.1	+	.	Name=PF3D7_1143100_PF3D7_0616800+;Alias=;ID=PF3D7_1143100-3-PF3D7_0616800;pvalue=0.00247;sequence=GATAAC;
PF3D7_0616800	fimo	nucleotide_motif	207	212	26.1	-	.	Name=PF3D7_1143100_PF3D7_0616800-;Alias=;ID=PF3D7_1143100-4-PF3D7_0616800;pvalue=0.00247;sequence=GTTATC;
PF3D7_0616800	fimo	nucleotide_motif	722	727	23.3	+	.	Name=PF3D7_1143100_PF3D7_0616800+;Alias=;ID=PF3D7_1143100-5-PF3D7_0616800;pvalue=0.0047;sequence=ACTAGA;
PF3D7_0616800	fimo	nucleotide_motif	722	727	23.3	-	.	Name=PF3D7_1143100_PF3D7_0616800-;Alias=;ID=PF3D7_1143100-6-PF3D7_0616800;pvalue=0.0047;sequence=TCTAGT;
PF3D7_0616800	fimo	nucleotide_motif	917	922	22.6	+	.	Name=PF3D7_1143100_PF3D7_0616800+;Alias=;ID=PF3D7_1143100-7-PF3D7_0616800;pvalue=0.00554;sequence=GTTAGA;
PF3D7_0616800	fimo	nucleotide_motif	917	922	22.6	-	.	Name=PF3D7_1143100_PF3D7_0616800-;Alias=;ID=PF3D7_1143100-8-PF3D7_0616800;pvalue=0.00554;sequence=TCTAAC;
PF3D7_0616800	fimo	nucleotide_motif	593	598	22.2	+	.	Name=PF3D7_1143100_PF3D7_0616800+;Alias=;ID=PF3D7_1143100-9-PF3D7_0616800;pvalue=0.00605;sequence=GAGAGA;
PF3D7_0616800	fimo	nucleotide_motif	593	598	22.2	-	.	Name=PF3D7_1143100_PF3D7_0616800-;Alias=;ID=PF3D7_1143100-10-PF3D7_0616800;pvalue=0.00605;sequence=TCTCTC;
PF3D7_0616900	fimo	nucleotide_motif	321	326	41.1	+	.	Name=PF3D7_1143100_PF3D7_0616900+;Alias=;ID=PF3D7_1143100-1-PF3D7_0616900;pvalue=7.69e-05;sequence=GATAGC;
PF3D7_0616900	fimo	nucleotide_motif	321	326	41.1	-	.	Name=PF3D7_1143100_PF3D7_0616900-;Alias=;ID=PF3D7_1143100-2-PF3D7_0616900;pvalue=7.69e-05;sequence=GCTATC;
PF3D7_0616900	fimo	nucleotide_motif	92	97	26	+	.	Name=PF3D7_1143100_PF3D7_0616900+;Alias=;ID=PF3D7_1143100-3-PF3D7_0616900;pvalue=0.00253;sequence=GCGACT;
PF3D7_0616900	fimo	nucleotide_motif	92	97	26	-	.	Name=PF3D7_1143100_PF3D7_0616900-;Alias=;ID=PF3D7_1143100-4-PF3D7_0616900;pvalue=0.00253;sequence=AGTCGC;
PF3D7_0617000	fimo	nucleotide_motif	420	425	35.8	+	.	Name=PF3D7_1143100_PF3D7_0617000+;Alias=;ID=PF3D7_1143100-1-PF3D7_0617000;pvalue=0.000262;sequence=GCTCGT;
PF3D7_0617000	fimo	nucleotide_motif	420	425	35.8	-	.	Name=PF3D7_1143100_PF3D7_0617000-;Alias=;ID=PF3D7_1143100-2-PF3D7_0617000;pvalue=0.000262;sequence=ACGAGC;
PF3D7_0617000	fimo	nucleotide_motif	529	534	28.5	+	.	Name=PF3D7_1143100_PF3D7_0617000+;Alias=;ID=PF3D7_1143100-3-PF3D7_0617000;pvalue=0.00142;sequence=GCTTGT;
PF3D7_0617000	fimo	nucleotide_motif	529	534	28.5	-	.	Name=PF3D7_1143100_PF3D7_0617000-;Alias=;ID=PF3D7_1143100-4-PF3D7_0617000;pvalue=0.00142;sequence=ACAAGC;
PF3D7_0617000	fimo	nucleotide_motif	995	1000	26.9	+	.	Name=PF3D7_1143100_PF3D7_0617000+;Alias=;ID=PF3D7_1143100-5-PF3D7_0617000;pvalue=0.00205;sequence=AATAGC;
PF3D7_0617000	fimo	nucleotide_motif	995	1000	26.9	-	.	Name=PF3D7_1143100_PF3D7_0617000-;Alias=;ID=PF3D7_1143100-6-PF3D7_0617000;pvalue=0.00205;sequence=GCTATT;
PF3D7_0617000	fimo	nucleotide_motif	416	421	25.8	+	.	Name=PF3D7_1143100_PF3D7_0617000+;Alias=;ID=PF3D7_1143100-7-PF3D7_0617000;pvalue=0.00264;sequence=TCAAGC;
PF3D7_0617000	fimo	nucleotide_motif	416	421	25.8	-	.	Name=PF3D7_1143100_PF3D7_0617000-;Alias=;ID=PF3D7_1143100-8-PF3D7_0617000;pvalue=0.00264;sequence=GCTTGA;
PF3D7_0617000	fimo	nucleotide_motif	25	30	24.8	+	.	Name=PF3D7_1143100_PF3D7_0617000+;Alias=;ID=PF3D7_1143100-9-PF3D7_0617000;pvalue=0.00328;sequence=TATAGC;
PF3D7_0617000	fimo	nucleotide_motif	25	30	24.8	-	.	Name=PF3D7_1143100_PF3D7_0617000-;Alias=;ID=PF3D7_1143100-10-PF3D7_0617000;pvalue=0.00328;sequence=GCTATA;
PF3D7_0617000	fimo	nucleotide_motif	740	745	23.6	+	.	Name=PF3D7_1143100_PF3D7_0617000+;Alias=;ID=PF3D7_1143100-11-PF3D7_0617000;pvalue=0.00437;sequence=GTTAAC;
PF3D7_0617000	fimo	nucleotide_motif	740	745	23.6	-	.	Name=PF3D7_1143100_PF3D7_0617000-;Alias=;ID=PF3D7_1143100-12-PF3D7_0617000;pvalue=0.00437;sequence=GTTAAC;
PF3D7_0617000	fimo	nucleotide_motif	786	791	23.6	+	.	Name=PF3D7_1143100_PF3D7_0617000+;Alias=;ID=PF3D7_1143100-13-PF3D7_0617000;pvalue=0.00437;sequence=GTTAAC;
PF3D7_0617000	fimo	nucleotide_motif	786	791	23.6	-	.	Name=PF3D7_1143100_PF3D7_0617000-;Alias=;ID=PF3D7_1143100-14-PF3D7_0617000;pvalue=0.00437;sequence=GTTAAC;
PF3D7_0617000	fimo	nucleotide_motif	359	364	23.1	+	.	Name=PF3D7_1143100_PF3D7_0617000+;Alias=;ID=PF3D7_1143100-15-PF3D7_0617000;pvalue=0.00489;sequence=ACTCTC;
PF3D7_0617000	fimo	nucleotide_motif	359	364	23.1	-	.	Name=PF3D7_1143100_PF3D7_0617000-;Alias=;ID=PF3D7_1143100-16-PF3D7_0617000;pvalue=0.00489;sequence=GAGAGT;
PF3D7_0617000	fimo	nucleotide_motif	361	366	22.2	+	.	Name=PF3D7_1143100_PF3D7_0617000+;Alias=;ID=PF3D7_1143100-17-PF3D7_0617000;pvalue=0.00605;sequence=TCTCTC;
PF3D7_0617000	fimo	nucleotide_motif	363	368	22.2	+	.	Name=PF3D7_1143100_PF3D7_0617000+;Alias=;ID=PF3D7_1143100-18-PF3D7_0617000;pvalue=0.00605;sequence=TCTCTC;
PF3D7_0617000	fimo	nucleotide_motif	365	370	22.2	+	.	Name=PF3D7_1143100_PF3D7_0617000+;Alias=;ID=PF3D7_1143100-19-PF3D7_0617000;pvalue=0.00605;sequence=TCTCTC;
PF3D7_0617000	fimo	nucleotide_motif	361	366	22.2	-	.	Name=PF3D7_1143100_PF3D7_0617000-;Alias=;ID=PF3D7_1143100-20-PF3D7_0617000;pvalue=0.00605;sequence=GAGAGA;
PF3D7_0617000	fimo	nucleotide_motif	367	372	22.2	+	.	Name=PF3D7_1143100_PF3D7_0617000+;Alias=;ID=PF3D7_1143100-21-PF3D7_0617000;pvalue=0.00605;sequence=TCTCTC;
PF3D7_0617000	fimo	nucleotide_motif	363	368	22.2	-	.	Name=PF3D7_1143100_PF3D7_0617000-;Alias=;ID=PF3D7_1143100-22-PF3D7_0617000;pvalue=0.00605;sequence=GAGAGA;
PF3D7_0617000	fimo	nucleotide_motif	365	370	22.2	-	.	Name=PF3D7_1143100_PF3D7_0617000-;Alias=;ID=PF3D7_1143100-23-PF3D7_0617000;pvalue=0.00605;sequence=GAGAGA;
PF3D7_0617000	fimo	nucleotide_motif	367	372	22.2	-	.	Name=PF3D7_1143100_PF3D7_0617000-;Alias=;ID=PF3D7_1143100-24-PF3D7_0617000;pvalue=0.00605;sequence=GAGAGA;
PF3D7_0617100	fimo	nucleotide_motif	70	75	31.4	+	.	Name=PF3D7_1143100_PF3D7_0617100+;Alias=;ID=PF3D7_1143100-1-PF3D7_0617100;pvalue=0.000719;sequence=CCTAAC;
PF3D7_0617100	fimo	nucleotide_motif	70	75	31.4	-	.	Name=PF3D7_1143100_PF3D7_0617100-;Alias=;ID=PF3D7_1143100-2-PF3D7_0617100;pvalue=0.000719;sequence=GTTAGG;
PF3D7_0617100	fimo	nucleotide_motif	139	144	28.9	+	.	Name=PF3D7_1143100_PF3D7_0617100+;Alias=;ID=PF3D7_1143100-3-PF3D7_0617100;pvalue=0.0013;sequence=GGTAGA;
PF3D7_0617100	fimo	nucleotide_motif	139	144	28.9	-	.	Name=PF3D7_1143100_PF3D7_0617100-;Alias=;ID=PF3D7_1143100-4-PF3D7_0617100;pvalue=0.0013;sequence=TCTACC;
PF3D7_0617100	fimo	nucleotide_motif	337	342	26.9	+	.	Name=PF3D7_1143100_PF3D7_0617100+;Alias=;ID=PF3D7_1143100-5-PF3D7_0617100;pvalue=0.00205;sequence=GCTATT;
PF3D7_0617100	fimo	nucleotide_motif	337	342	26.9	-	.	Name=PF3D7_1143100_PF3D7_0617100-;Alias=;ID=PF3D7_1143100-6-PF3D7_0617100;pvalue=0.00205;sequence=AATAGC;
PF3D7_0617100	fimo	nucleotide_motif	395	400	26.9	+	.	Name=PF3D7_1143100_PF3D7_0617100+;Alias=;ID=PF3D7_1143100-7-PF3D7_0617100;pvalue=0.00205;sequence=AATAGC;
PF3D7_0617100	fimo	nucleotide_motif	395	400	26.9	-	.	Name=PF3D7_1143100_PF3D7_0617100-;Alias=;ID=PF3D7_1143100-8-PF3D7_0617100;pvalue=0.00205;sequence=GCTATT;
PF3D7_0617100	fimo	nucleotide_motif	707	712	26.9	+	.	Name=PF3D7_1143100_PF3D7_0617100+;Alias=;ID=PF3D7_1143100-9-PF3D7_0617100;pvalue=0.00205;sequence=GATAGT;
PF3D7_0617100	fimo	nucleotide_motif	707	712	26.9	-	.	Name=PF3D7_1143100_PF3D7_0617100-;Alias=;ID=PF3D7_1143100-10-PF3D7_0617100;pvalue=0.00205;sequence=ACTATC;
PF3D7_0617100	fimo	nucleotide_motif	65	70	24.5	+	.	Name=PF3D7_1143100_PF3D7_0617100+;Alias=;ID=PF3D7_1143100-11-PF3D7_0617100;pvalue=0.00357;sequence=CCTGTC;
PF3D7_0617100	fimo	nucleotide_motif	65	70	24.5	-	.	Name=PF3D7_1143100_PF3D7_0617100-;Alias=;ID=PF3D7_1143100-12-PF3D7_0617100;pvalue=0.00357;sequence=GACAGG;
PF3D7_0617100	fimo	nucleotide_motif	736	741	22.5	+	.	Name=PF3D7_1143100_PF3D7_0617100+;Alias=;ID=PF3D7_1143100-13-PF3D7_0617100;pvalue=0.00563;sequence=GATCAC;
PF3D7_0617100	fimo	nucleotide_motif	736	741	22.5	-	.	Name=PF3D7_1143100_PF3D7_0617100-;Alias=;ID=PF3D7_1143100-14-PF3D7_0617100;pvalue=0.00563;sequence=GTGATC;
PF3D7_0617100	fimo	nucleotide_motif	897	902	22.3	+	.	Name=PF3D7_1143100_PF3D7_0617100+;Alias=;ID=PF3D7_1143100-15-PF3D7_0617100;pvalue=0.00583;sequence=TCTAGA;
PF3D7_0617100	fimo	nucleotide_motif	897	902	22.3	-	.	Name=PF3D7_1143100_PF3D7_0617100-;Alias=;ID=PF3D7_1143100-16-PF3D7_0617100;pvalue=0.00583;sequence=TCTAGA;
PF3D7_0617200	fimo	nucleotide_motif	663	668	24.8	+	.	Name=PF3D7_1143100_PF3D7_0617200+;Alias=;ID=PF3D7_1143100-1-PF3D7_0617200;pvalue=0.00328;sequence=GATAGA;
PF3D7_0617200	fimo	nucleotide_motif	663	668	24.8	-	.	Name=PF3D7_1143100_PF3D7_0617200-;Alias=;ID=PF3D7_1143100-2-PF3D7_0617200;pvalue=0.00328;sequence=TCTATC;
PF3D7_0617200	fimo	nucleotide_motif	905	910	24.8	+	.	Name=PF3D7_1143100_PF3D7_0617200+;Alias=;ID=PF3D7_1143100-3-PF3D7_0617200;pvalue=0.00328;sequence=TATAGC;
PF3D7_0617200	fimo	nucleotide_motif	905	910	24.8	-	.	Name=PF3D7_1143100_PF3D7_0617200-;Alias=;ID=PF3D7_1143100-4-PF3D7_0617200;pvalue=0.00328;sequence=GCTATA;
PF3D7_0617200	fimo	nucleotide_motif	294	299	24.5	+	.	Name=PF3D7_1143100_PF3D7_0617200+;Alias=;ID=PF3D7_1143100-5-PF3D7_0617200;pvalue=0.00357;sequence=CCCATC;
PF3D7_0617200	fimo	nucleotide_motif	294	299	24.5	-	.	Name=PF3D7_1143100_PF3D7_0617200-;Alias=;ID=PF3D7_1143100-6-PF3D7_0617200;pvalue=0.00357;sequence=GATGGG;
PF3D7_0617200	fimo	nucleotide_motif	115	120	23.1	+	.	Name=PF3D7_1143100_PF3D7_0617200+;Alias=;ID=PF3D7_1143100-7-PF3D7_0617200;pvalue=0.00491;sequence=GCGTAC;
PF3D7_0617200	fimo	nucleotide_motif	115	120	23.1	-	.	Name=PF3D7_1143100_PF3D7_0617200-;Alias=;ID=PF3D7_1143100-8-PF3D7_0617200;pvalue=0.00491;sequence=GTACGC;
PF3D7_0617400	fimo	nucleotide_motif	765	770	46.7	+	.	Name=PF3D7_1143100_PF3D7_0617400+;Alias=;ID=PF3D7_1143100-1-PF3D7_0617400;pvalue=2.12e-05;sequence=GGTAGC;
PF3D7_0617400	fimo	nucleotide_motif	765	770	46.7	-	.	Name=PF3D7_1143100_PF3D7_0617400-;Alias=;ID=PF3D7_1143100-2-PF3D7_0617400;pvalue=2.12e-05;sequence=GCTACC;
PF3D7_0617400	fimo	nucleotide_motif	343	348	37.5	+	.	Name=PF3D7_1143100_PF3D7_0617400+;Alias=;ID=PF3D7_1143100-3-PF3D7_0617400;pvalue=0.000178;sequence=GTTAGC;
PF3D7_0617400	fimo	nucleotide_motif	343	348	37.5	-	.	Name=PF3D7_1143100_PF3D7_0617400-;Alias=;ID=PF3D7_1143100-4-PF3D7_0617400;pvalue=0.000178;sequence=GCTAAC;
PF3D7_0617400	fimo	nucleotide_motif	626	631	30.9	+	.	Name=PF3D7_1143100_PF3D7_0617400+;Alias=;ID=PF3D7_1143100-5-PF3D7_0617400;pvalue=0.000817;sequence=ACTACC;
PF3D7_0617400	fimo	nucleotide_motif	626	631	30.9	-	.	Name=PF3D7_1143100_PF3D7_0617400-;Alias=;ID=PF3D7_1143100-6-PF3D7_0617400;pvalue=0.000817;sequence=GGTAGT;
PF3D7_0617400	fimo	nucleotide_motif	725	730	30.9	+	.	Name=PF3D7_1143100_PF3D7_0617400+;Alias=;ID=PF3D7_1143100-7-PF3D7_0617400;pvalue=0.000817;sequence=AGTAGC;
PF3D7_0617400	fimo	nucleotide_motif	725	730	30.9	-	.	Name=PF3D7_1143100_PF3D7_0617400-;Alias=;ID=PF3D7_1143100-8-PF3D7_0617400;pvalue=0.000817;sequence=GCTACT;
PF3D7_0617400	fimo	nucleotide_motif	780	785	29.3	+	.	Name=PF3D7_1143100_PF3D7_0617400+;Alias=;ID=PF3D7_1143100-9-PF3D7_0617400;pvalue=0.00117;sequence=GATATC;
PF3D7_0617400	fimo	nucleotide_motif	780	785	29.3	-	.	Name=PF3D7_1143100_PF3D7_0617400-;Alias=;ID=PF3D7_1143100-10-PF3D7_0617400;pvalue=0.00117;sequence=GATATC;
PF3D7_0617400	fimo	nucleotide_motif	682	687	26.9	+	.	Name=PF3D7_1143100_PF3D7_0617400+;Alias=;ID=PF3D7_1143100-11-PF3D7_0617400;pvalue=0.00205;sequence=GATAGT;
PF3D7_0617400	fimo	nucleotide_motif	682	687	26.9	-	.	Name=PF3D7_1143100_PF3D7_0617400-;Alias=;ID=PF3D7_1143100-12-PF3D7_0617400;pvalue=0.00205;sequence=ACTATC;
PF3D7_0617400	fimo	nucleotide_motif	688	693	26.1	+	.	Name=PF3D7_1143100_PF3D7_0617400+;Alias=;ID=PF3D7_1143100-13-PF3D7_0617400;pvalue=0.00247;sequence=GATAAC;
PF3D7_0617400	fimo	nucleotide_motif	688	693	26.1	-	.	Name=PF3D7_1143100_PF3D7_0617400-;Alias=;ID=PF3D7_1143100-14-PF3D7_0617400;pvalue=0.00247;sequence=GTTATC;
PF3D7_0617400	fimo	nucleotide_motif	874	879	23.6	+	.	Name=PF3D7_1143100_PF3D7_0617400+;Alias=;ID=PF3D7_1143100-15-PF3D7_0617400;pvalue=0.00437;sequence=GTTAAC;
PF3D7_0617400	fimo	nucleotide_motif	874	879	23.6	-	.	Name=PF3D7_1143100_PF3D7_0617400-;Alias=;ID=PF3D7_1143100-16-PF3D7_0617400;pvalue=0.00437;sequence=GTTAAC;
PF3D7_0617400	fimo	nucleotide_motif	565	570	23.1	+	.	Name=PF3D7_1143100_PF3D7_0617400+;Alias=;ID=PF3D7_1143100-17-PF3D7_0617400;pvalue=0.00489;sequence=GCTCTT;
PF3D7_0617400	fimo	nucleotide_motif	565	570	23.1	-	.	Name=PF3D7_1143100_PF3D7_0617400-;Alias=;ID=PF3D7_1143100-18-PF3D7_0617400;pvalue=0.00489;sequence=AAGAGC;
PF3D7_0617400	fimo	nucleotide_motif	731	736	22.2	+	.	Name=PF3D7_1143100_PF3D7_0617400+;Alias=;ID=PF3D7_1143100-19-PF3D7_0617400;pvalue=0.00608;sequence=GGTGGT;
PF3D7_0617400	fimo	nucleotide_motif	731	736	22.2	-	.	Name=PF3D7_1143100_PF3D7_0617400-;Alias=;ID=PF3D7_1143100-20-PF3D7_0617400;pvalue=0.00608;sequence=ACCACC;
PF3D7_0617400	fimo	nucleotide_motif	729	734	22	+	.	Name=PF3D7_1143100_PF3D7_0617400+;Alias=;ID=PF3D7_1143100-21-PF3D7_0617400;pvalue=0.00623;sequence=GCGGTG;
PF3D7_0617400	fimo	nucleotide_motif	729	734	22	-	.	Name=PF3D7_1143100_PF3D7_0617400-;Alias=;ID=PF3D7_1143100-22-PF3D7_0617400;pvalue=0.00623;sequence=CACCGC;
PF3D7_0617600	fimo	nucleotide_motif	316	321	36.1	+	.	Name=PF3D7_1143100_PF3D7_0617600+;Alias=;ID=PF3D7_1143100-1-PF3D7_0617600;pvalue=0.000242;sequence=GAGAGC;
PF3D7_0617600	fimo	nucleotide_motif	316	321	36.1	-	.	Name=PF3D7_1143100_PF3D7_0617600-;Alias=;ID=PF3D7_1143100-2-PF3D7_0617600;pvalue=0.000242;sequence=GCTCTC;
PF3D7_0617600	fimo	nucleotide_motif	138	143	32.5	+	.	Name=PF3D7_1143100_PF3D7_0617600+;Alias=;ID=PF3D7_1143100-3-PF3D7_0617600;pvalue=0.000566;sequence=GGTATC;
PF3D7_0617600	fimo	nucleotide_motif	138	143	32.5	-	.	Name=PF3D7_1143100_PF3D7_0617600-;Alias=;ID=PF3D7_1143100-4-PF3D7_0617600;pvalue=0.000566;sequence=GATACC;
PF3D7_0617600	fimo	nucleotide_motif	277	282	26.9	+	.	Name=PF3D7_1143100_PF3D7_0617600+;Alias=;ID=PF3D7_1143100-5-PF3D7_0617600;pvalue=0.00205;sequence=AATAGC;
PF3D7_0617600	fimo	nucleotide_motif	277	282	26.9	-	.	Name=PF3D7_1143100_PF3D7_0617600-;Alias=;ID=PF3D7_1143100-6-PF3D7_0617600;pvalue=0.00205;sequence=GCTATT;
PF3D7_0617600	fimo	nucleotide_motif	216	221	23.8	+	.	Name=PF3D7_1143100_PF3D7_0617600+;Alias=;ID=PF3D7_1143100-7-PF3D7_0617600;pvalue=0.0042;sequence=ATTAGC;
PF3D7_0617600	fimo	nucleotide_motif	220	225	23.8	+	.	Name=PF3D7_1143100_PF3D7_0617600+;Alias=;ID=PF3D7_1143100-8-PF3D7_0617600;pvalue=0.0042;sequence=GCTAAT;
PF3D7_0617600	fimo	nucleotide_motif	216	221	23.8	-	.	Name=PF3D7_1143100_PF3D7_0617600-;Alias=;ID=PF3D7_1143100-9-PF3D7_0617600;pvalue=0.0042;sequence=GCTAAT;
PF3D7_0617600	fimo	nucleotide_motif	220	225	23.8	-	.	Name=PF3D7_1143100_PF3D7_0617600-;Alias=;ID=PF3D7_1143100-10-PF3D7_0617600;pvalue=0.0042;sequence=ATTAGC;
PF3D7_0617600	fimo	nucleotide_motif	343	348	23.8	+	.	Name=PF3D7_1143100_PF3D7_0617600+;Alias=;ID=PF3D7_1143100-11-PF3D7_0617600;pvalue=0.0042;sequence=ATTAGC;
PF3D7_0617600	fimo	nucleotide_motif	343	348	23.8	-	.	Name=PF3D7_1143100_PF3D7_0617600-;Alias=;ID=PF3D7_1143100-12-PF3D7_0617600;pvalue=0.0042;sequence=GCTAAT;
PF3D7_0617700	fimo	nucleotide_motif	542	547	28.9	+	.	Name=PF3D7_1143100_PF3D7_0617700+;Alias=;ID=PF3D7_1143100-1-PF3D7_0617700;pvalue=0.0013;sequence=GCTACA;
PF3D7_0617700	fimo	nucleotide_motif	542	547	28.9	-	.	Name=PF3D7_1143100_PF3D7_0617700-;Alias=;ID=PF3D7_1143100-2-PF3D7_0617700;pvalue=0.0013;sequence=TGTAGC;
PF3D7_0617700	fimo	nucleotide_motif	68	73	24.8	+	.	Name=PF3D7_1143100_PF3D7_0617700+;Alias=;ID=PF3D7_1143100-3-PF3D7_0617700;pvalue=0.00328;sequence=GCTATA;
PF3D7_0617700	fimo	nucleotide_motif	68	73	24.8	-	.	Name=PF3D7_1143100_PF3D7_0617700-;Alias=;ID=PF3D7_1143100-4-PF3D7_0617700;pvalue=0.00328;sequence=TATAGC;
PF3D7_0617700	fimo	nucleotide_motif	273	278	22.2	+	.	Name=PF3D7_1143100_PF3D7_0617700+;Alias=;ID=PF3D7_1143100-5-PF3D7_0617700;pvalue=0.00605;sequence=GAGAGA;
PF3D7_0617700	fimo	nucleotide_motif	275	280	22.2	+	.	Name=PF3D7_1143100_PF3D7_0617700+;Alias=;ID=PF3D7_1143100-6-PF3D7_0617700;pvalue=0.00605;sequence=GAGAGA;
PF3D7_0617700	fimo	nucleotide_motif	273	278	22.2	-	.	Name=PF3D7_1143100_PF3D7_0617700-;Alias=;ID=PF3D7_1143100-7-PF3D7_0617700;pvalue=0.00605;sequence=TCTCTC;
PF3D7_0617700	fimo	nucleotide_motif	275	280	22.2	-	.	Name=PF3D7_1143100_PF3D7_0617700-;Alias=;ID=PF3D7_1143100-8-PF3D7_0617700;pvalue=0.00605;sequence=TCTCTC;
PF3D7_0617700	fimo	nucleotide_motif	578	583	22.1	+	.	Name=PF3D7_1143100_PF3D7_0617700+;Alias=;ID=PF3D7_1143100-9-PF3D7_0617700;pvalue=0.00618;sequence=GATGTC;
PF3D7_0617700	fimo	nucleotide_motif	578	583	22.1	-	.	Name=PF3D7_1143100_PF3D7_0617700-;Alias=;ID=PF3D7_1143100-10-PF3D7_0617700;pvalue=0.00618;sequence=GACATC;
PF3D7_0617800	fimo	nucleotide_motif	444	449	35.3	+	.	Name=PF3D7_1143100_PF3D7_0617800+;Alias=;ID=PF3D7_1143100-1-PF3D7_0617800;pvalue=0.000292;sequence=TCTCGC;
PF3D7_0617800	fimo	nucleotide_motif	444	449	35.3	-	.	Name=PF3D7_1143100_PF3D7_0617800-;Alias=;ID=PF3D7_1143100-2-PF3D7_0617800;pvalue=0.000292;sequence=GCGAGA;
PF3D7_0617800	fimo	nucleotide_motif	79	84	24.8	+	.	Name=PF3D7_1143100_PF3D7_0617800+;Alias=;ID=PF3D7_1143100-3-PF3D7_0617800;pvalue=0.00328;sequence=TATAGC;
PF3D7_0617800	fimo	nucleotide_motif	79	84	24.8	-	.	Name=PF3D7_1143100_PF3D7_0617800-;Alias=;ID=PF3D7_1143100-4-PF3D7_0617800;pvalue=0.00328;sequence=GCTATA;
PF3D7_0617800	fimo	nucleotide_motif	164	169	23.1	+	.	Name=PF3D7_1143100_PF3D7_0617800+;Alias=;ID=PF3D7_1143100-5-PF3D7_0617800;pvalue=0.00491;sequence=GCACAC;
PF3D7_0617800	fimo	nucleotide_motif	164	169	23.1	-	.	Name=PF3D7_1143100_PF3D7_0617800-;Alias=;ID=PF3D7_1143100-6-PF3D7_0617800;pvalue=0.00491;sequence=GTGTGC;
PF3D7_0617900	fimo	nucleotide_motif	10	15	35.3	+	.	Name=PF3D7_1143100_PF3D7_0617900+;Alias=;ID=PF3D7_1143100-1-PF3D7_0617900;pvalue=0.000292;sequence=TCTCGC;
PF3D7_0617900	fimo	nucleotide_motif	10	15	35.3	-	.	Name=PF3D7_1143100_PF3D7_0617900-;Alias=;ID=PF3D7_1143100-2-PF3D7_0617900;pvalue=0.000292;sequence=GCGAGA;
PF3D7_0617900	fimo	nucleotide_motif	940	945	30.1	+	.	Name=PF3D7_1143100_PF3D7_0617900+;Alias=;ID=PF3D7_1143100-3-PF3D7_0617900;pvalue=0.000967;sequence=CCACGC;
PF3D7_0617900	fimo	nucleotide_motif	940	945	30.1	-	.	Name=PF3D7_1143100_PF3D7_0617900-;Alias=;ID=PF3D7_1143100-4-PF3D7_0617900;pvalue=0.000967;sequence=GCGTGG;
PF3D7_0617900	fimo	nucleotide_motif	992	997	28.5	+	.	Name=PF3D7_1143100_PF3D7_0617900+;Alias=;ID=PF3D7_1143100-5-PF3D7_0617900;pvalue=0.00142;sequence=ACAAGC;
PF3D7_0617900	fimo	nucleotide_motif	992	997	28.5	-	.	Name=PF3D7_1143100_PF3D7_0617900-;Alias=;ID=PF3D7_1143100-6-PF3D7_0617900;pvalue=0.00142;sequence=GCTTGT;
PF3D7_0617900	fimo	nucleotide_motif	424	429	25.7	+	.	Name=PF3D7_1143100_PF3D7_0617900+;Alias=;ID=PF3D7_1143100-7-PF3D7_0617900;pvalue=0.00266;sequence=GCACTC;
PF3D7_0617900	fimo	nucleotide_motif	424	429	25.7	-	.	Name=PF3D7_1143100_PF3D7_0617900-;Alias=;ID=PF3D7_1143100-8-PF3D7_0617900;pvalue=0.00266;sequence=GAGTGC;
PF3D7_0618000	fimo	nucleotide_motif	403	408	24.8	+	.	Name=PF3D7_1143100_PF3D7_0618000+;Alias=;ID=PF3D7_1143100-1-PF3D7_0618000;pvalue=0.00328;sequence=TATAGC;
PF3D7_0618000	fimo	nucleotide_motif	403	408	24.8	-	.	Name=PF3D7_1143100_PF3D7_0618000-;Alias=;ID=PF3D7_1143100-2-PF3D7_0618000;pvalue=0.00328;sequence=GCTATA;
PF3D7_0618000	fimo	nucleotide_motif	159	164	24.5	+	.	Name=PF3D7_1143100_PF3D7_0618000+;Alias=;ID=PF3D7_1143100-3-PF3D7_0618000;pvalue=0.00357;sequence=CATGGC;
PF3D7_0618000	fimo	nucleotide_motif	159	164	24.5	-	.	Name=PF3D7_1143100_PF3D7_0618000-;Alias=;ID=PF3D7_1143100-4-PF3D7_0618000;pvalue=0.00357;sequence=GCCATG;
PF3D7_0618000	fimo	nucleotide_motif	271	276	24.5	+	.	Name=PF3D7_1143100_PF3D7_0618000+;Alias=;ID=PF3D7_1143100-5-PF3D7_0618000;pvalue=0.00357;sequence=GACAGG;
PF3D7_0618000	fimo	nucleotide_motif	271	276	24.5	-	.	Name=PF3D7_1143100_PF3D7_0618000-;Alias=;ID=PF3D7_1143100-6-PF3D7_0618000;pvalue=0.00357;sequence=CCTGTC;
PF3D7_0618000	fimo	nucleotide_motif	518	523	23.6	+	.	Name=PF3D7_1143100_PF3D7_0618000+;Alias=;ID=PF3D7_1143100-7-PF3D7_0618000;pvalue=0.00437;sequence=GTTAAC;
PF3D7_0618000	fimo	nucleotide_motif	518	523	23.6	-	.	Name=PF3D7_1143100_PF3D7_0618000-;Alias=;ID=PF3D7_1143100-8-PF3D7_0618000;pvalue=0.00437;sequence=GTTAAC;
PF3D7_0618000	fimo	nucleotide_motif	389	394	23.1	+	.	Name=PF3D7_1143100_PF3D7_0618000+;Alias=;ID=PF3D7_1143100-9-PF3D7_0618000;pvalue=0.00491;sequence=GTGTGC;
PF3D7_0618000	fimo	nucleotide_motif	389	394	23.1	-	.	Name=PF3D7_1143100_PF3D7_0618000-;Alias=;ID=PF3D7_1143100-10-PF3D7_0618000;pvalue=0.00491;sequence=GCACAC;
PF3D7_0618000	fimo	nucleotide_motif	959	964	22.6	+	.	Name=PF3D7_1143100_PF3D7_0618000+;Alias=;ID=PF3D7_1143100-11-PF3D7_0618000;pvalue=0.00554;sequence=TCTAAC;
PF3D7_0618000	fimo	nucleotide_motif	959	964	22.6	-	.	Name=PF3D7_1143100_PF3D7_0618000-;Alias=;ID=PF3D7_1143100-12-PF3D7_0618000;pvalue=0.00554;sequence=GTTAGA;
PF3D7_0618000	fimo	nucleotide_motif	393	398	22.2	+	.	Name=PF3D7_1143100_PF3D7_0618000+;Alias=;ID=PF3D7_1143100-13-PF3D7_0618000;pvalue=0.00605;sequence=GCGATA;
PF3D7_0618000	fimo	nucleotide_motif	393	398	22.2	-	.	Name=PF3D7_1143100_PF3D7_0618000-;Alias=;ID=PF3D7_1143100-14-PF3D7_0618000;pvalue=0.00605;sequence=TATCGC;
PF3D7_0618000	fimo	nucleotide_motif	165	170	22.1	+	.	Name=PF3D7_1143100_PF3D7_0618000+;Alias=;ID=PF3D7_1143100-15-PF3D7_0618000;pvalue=0.0061;sequence=GGTGAC;
PF3D7_0618000	fimo	nucleotide_motif	165	170	22.1	-	.	Name=PF3D7_1143100_PF3D7_0618000-;Alias=;ID=PF3D7_1143100-16-PF3D7_0618000;pvalue=0.0061;sequence=GTCACC;
PF3D7_0618000	fimo	nucleotide_motif	163	168	22	+	.	Name=PF3D7_1143100_PF3D7_0618000+;Alias=;ID=PF3D7_1143100-17-PF3D7_0618000;pvalue=0.00623;sequence=GCGGTG;
PF3D7_0618000	fimo	nucleotide_motif	163	168	22	-	.	Name=PF3D7_1143100_PF3D7_0618000-;Alias=;ID=PF3D7_1143100-18-PF3D7_0618000;pvalue=0.00623;sequence=CACCGC;
PF3D7_0618100	fimo	nucleotide_motif	503	508	32.5	+	.	Name=PF3D7_1143100_PF3D7_0618100+;Alias=;ID=PF3D7_1143100-1-PF3D7_0618100;pvalue=0.000566;sequence=GATACC;
PF3D7_0618100	fimo	nucleotide_motif	503	508	32.5	-	.	Name=PF3D7_1143100_PF3D7_0618100-;Alias=;ID=PF3D7_1143100-2-PF3D7_0618100;pvalue=0.000566;sequence=GGTATC;
PF3D7_0618100	fimo	nucleotide_motif	855	860	24.8	+	.	Name=PF3D7_1143100_PF3D7_0618100+;Alias=;ID=PF3D7_1143100-3-PF3D7_0618100;pvalue=0.00328;sequence=GATAGA;
PF3D7_0618100	fimo	nucleotide_motif	855	860	24.8	-	.	Name=PF3D7_1143100_PF3D7_0618100-;Alias=;ID=PF3D7_1143100-4-PF3D7_0618100;pvalue=0.00328;sequence=TCTATC;
PF3D7_0618100	fimo	nucleotide_motif	719	724	23.8	+	.	Name=PF3D7_1143100_PF3D7_0618100+;Alias=;ID=PF3D7_1143100-5-PF3D7_0618100;pvalue=0.0042;sequence=ATTAGC;
PF3D7_0618100	fimo	nucleotide_motif	719	724	23.8	-	.	Name=PF3D7_1143100_PF3D7_0618100-;Alias=;ID=PF3D7_1143100-6-PF3D7_0618100;pvalue=0.0042;sequence=GCTAAT;
PF3D7_0618100	fimo	nucleotide_motif	70	75	22.5	+	.	Name=PF3D7_1143100_PF3D7_0618100+;Alias=;ID=PF3D7_1143100-7-PF3D7_0618100;pvalue=0.00565;sequence=CCCAGT;
PF3D7_0618100	fimo	nucleotide_motif	70	75	22.5	-	.	Name=PF3D7_1143100_PF3D7_0618100-;Alias=;ID=PF3D7_1143100-8-PF3D7_0618100;pvalue=0.00565;sequence=ACTGGG;
PF3D7_0618100	fimo	nucleotide_motif	506	511	22.2	+	.	Name=PF3D7_1143100_PF3D7_0618100+;Alias=;ID=PF3D7_1143100-9-PF3D7_0618100;pvalue=0.00608;sequence=ACCACC;
PF3D7_0618100	fimo	nucleotide_motif	506	511	22.2	-	.	Name=PF3D7_1143100_PF3D7_0618100-;Alias=;ID=PF3D7_1143100-10-PF3D7_0618100;pvalue=0.00608;sequence=GGTGGT;
PF3D7_0618200	fimo	nucleotide_motif	387	392	32.5	+	.	Name=PF3D7_1143100_PF3D7_0618200+;Alias=;ID=PF3D7_1143100-1-PF3D7_0618200;pvalue=0.000566;sequence=GATACC;
PF3D7_0618200	fimo	nucleotide_motif	387	392	32.5	-	.	Name=PF3D7_1143100_PF3D7_0618200-;Alias=;ID=PF3D7_1143100-2-PF3D7_0618200;pvalue=0.000566;sequence=GGTATC;
PF3D7_0618200	fimo	nucleotide_motif	405	410	23.7	+	.	Name=PF3D7_1143100_PF3D7_0618200+;Alias=;ID=PF3D7_1143100-3-PF3D7_0618200;pvalue=0.00422;sequence=CCCCCC;
PF3D7_0618200	fimo	nucleotide_motif	405	410	23.7	-	.	Name=PF3D7_1143100_PF3D7_0618200-;Alias=;ID=PF3D7_1143100-4-PF3D7_0618200;pvalue=0.00422;sequence=GGGGGG;
PF3D7_0618200	fimo	nucleotide_motif	25	30	23.1	+	.	Name=PF3D7_1143100_PF3D7_0618200+;Alias=;ID=PF3D7_1143100-5-PF3D7_0618200;pvalue=0.00489;sequence=GCTCTT;
PF3D7_0618200	fimo	nucleotide_motif	25	30	23.1	-	.	Name=PF3D7_1143100_PF3D7_0618200-;Alias=;ID=PF3D7_1143100-6-PF3D7_0618200;pvalue=0.00489;sequence=AAGAGC;
PF3D7_0618300	fimo	nucleotide_motif	107	112	30.9	+	.	Name=PF3D7_1143100_PF3D7_0618300+;Alias=;ID=PF3D7_1143100-1-PF3D7_0618300;pvalue=0.000817;sequence=ACTACC;
PF3D7_0618300	fimo	nucleotide_motif	107	112	30.9	-	.	Name=PF3D7_1143100_PF3D7_0618300-;Alias=;ID=PF3D7_1143100-2-PF3D7_0618300;pvalue=0.000817;sequence=GGTAGT;
PF3D7_0618300	fimo	nucleotide_motif	827	832	25.8	+	.	Name=PF3D7_1143100_PF3D7_0618300+;Alias=;ID=PF3D7_1143100-3-PF3D7_0618300;pvalue=0.00264;sequence=TCAAGC;
PF3D7_0618300	fimo	nucleotide_motif	827	832	25.8	-	.	Name=PF3D7_1143100_PF3D7_0618300-;Alias=;ID=PF3D7_1143100-4-PF3D7_0618300;pvalue=0.00264;sequence=GCTTGA;
PF3D7_0618300	fimo	nucleotide_motif	117	122	24.8	+	.	Name=PF3D7_1143100_PF3D7_0618300+;Alias=;ID=PF3D7_1143100-5-PF3D7_0618300;pvalue=0.00328;sequence=TATAGC;
PF3D7_0618300	fimo	nucleotide_motif	117	122	24.8	-	.	Name=PF3D7_1143100_PF3D7_0618300-;Alias=;ID=PF3D7_1143100-6-PF3D7_0618300;pvalue=0.00328;sequence=GCTATA;
PF3D7_0618400	fimo	nucleotide_motif	202	207	34.2	+	.	Name=PF3D7_1143100_PF3D7_0618400+;Alias=;ID=PF3D7_1143100-1-PF3D7_0618400;pvalue=0.000381;sequence=CCTACC;
PF3D7_0618400	fimo	nucleotide_motif	202	207	34.2	-	.	Name=PF3D7_1143100_PF3D7_0618400-;Alias=;ID=PF3D7_1143100-2-PF3D7_0618400;pvalue=0.000381;sequence=GGTAGG;
PF3D7_0618400	fimo	nucleotide_motif	615	620	33	+	.	Name=PF3D7_1143100_PF3D7_0618400+;Alias=;ID=PF3D7_1143100-3-PF3D7_0618400;pvalue=0.000502;sequence=CCTATC;
PF3D7_0618400	fimo	nucleotide_motif	615	620	33	-	.	Name=PF3D7_1143100_PF3D7_0618400-;Alias=;ID=PF3D7_1143100-4-PF3D7_0618400;pvalue=0.000502;sequence=GATAGG;
PF3D7_0618400	fimo	nucleotide_motif	941	946	25.8	+	.	Name=PF3D7_1143100_PF3D7_0618400+;Alias=;ID=PF3D7_1143100-5-PF3D7_0618400;pvalue=0.00264;sequence=TCAAGC;
PF3D7_0618400	fimo	nucleotide_motif	941	946	25.8	-	.	Name=PF3D7_1143100_PF3D7_0618400-;Alias=;ID=PF3D7_1143100-6-PF3D7_0618400;pvalue=0.00264;sequence=GCTTGA;
PF3D7_0618400	fimo	nucleotide_motif	483	488	24.8	+	.	Name=PF3D7_1143100_PF3D7_0618400+;Alias=;ID=PF3D7_1143100-7-PF3D7_0618400;pvalue=0.00328;sequence=TCTATC;
PF3D7_0618400	fimo	nucleotide_motif	483	488	24.8	-	.	Name=PF3D7_1143100_PF3D7_0618400-;Alias=;ID=PF3D7_1143100-8-PF3D7_0618400;pvalue=0.00328;sequence=GATAGA;
PF3D7_0618400	fimo	nucleotide_motif	736	741	24.8	+	.	Name=PF3D7_1143100_PF3D7_0618400+;Alias=;ID=PF3D7_1143100-9-PF3D7_0618400;pvalue=0.00328;sequence=GCTATA;
PF3D7_0618400	fimo	nucleotide_motif	736	741	24.8	-	.	Name=PF3D7_1143100_PF3D7_0618400-;Alias=;ID=PF3D7_1143100-10-PF3D7_0618400;pvalue=0.00328;sequence=TATAGC;
PF3D7_0618400	fimo	nucleotide_motif	588	593	24.7	+	.	Name=PF3D7_1143100_PF3D7_0618400+;Alias=;ID=PF3D7_1143100-11-PF3D7_0618400;pvalue=0.00335;sequence=GAGATC;
PF3D7_0618400	fimo	nucleotide_motif	588	593	24.7	-	.	Name=PF3D7_1143100_PF3D7_0618400-;Alias=;ID=PF3D7_1143100-12-PF3D7_0618400;pvalue=0.00335;sequence=GATCTC;
PF3D7_0618400	fimo	nucleotide_motif	611	616	24.7	+	.	Name=PF3D7_1143100_PF3D7_0618400+;Alias=;ID=PF3D7_1143100-13-PF3D7_0618400;pvalue=0.00338;sequence=TCTCCC;
PF3D7_0618400	fimo	nucleotide_motif	611	616	24.7	-	.	Name=PF3D7_1143100_PF3D7_0618400-;Alias=;ID=PF3D7_1143100-14-PF3D7_0618400;pvalue=0.00338;sequence=GGGAGA;
PF3D7_0618400	fimo	nucleotide_motif	826	831	23.6	+	.	Name=PF3D7_1143100_PF3D7_0618400+;Alias=;ID=PF3D7_1143100-15-PF3D7_0618400;pvalue=0.00439;sequence=ACACGC;
PF3D7_0618400	fimo	nucleotide_motif	826	831	23.6	-	.	Name=PF3D7_1143100_PF3D7_0618400-;Alias=;ID=PF3D7_1143100-16-PF3D7_0618400;pvalue=0.00439;sequence=GCGTGT;
PF3D7_0618400	fimo	nucleotide_motif	392	397	22.5	+	.	Name=PF3D7_1143100_PF3D7_0618400+;Alias=;ID=PF3D7_1143100-17-PF3D7_0618400;pvalue=0.00563;sequence=GTTCTC;
PF3D7_0618400	fimo	nucleotide_motif	392	397	22.5	-	.	Name=PF3D7_1143100_PF3D7_0618400-;Alias=;ID=PF3D7_1143100-18-PF3D7_0618400;pvalue=0.00563;sequence=GAGAAC;
PF3D7_0618400	fimo	nucleotide_motif	609	614	22.5	+	.	Name=PF3D7_1143100_PF3D7_0618400+;Alias=;ID=PF3D7_1143100-19-PF3D7_0618400;pvalue=0.00563;sequence=GTTCTC;
PF3D7_0618400	fimo	nucleotide_motif	609	614	22.5	-	.	Name=PF3D7_1143100_PF3D7_0618400-;Alias=;ID=PF3D7_1143100-20-PF3D7_0618400;pvalue=0.00563;sequence=GAGAAC;
PF3D7_0618400	fimo	nucleotide_motif	367	372	22.2	+	.	Name=PF3D7_1143100_PF3D7_0618400+;Alias=;ID=PF3D7_1143100-21-PF3D7_0618400;pvalue=0.00605;sequence=TCTCTC;
PF3D7_0618400	fimo	nucleotide_motif	367	372	22.2	-	.	Name=PF3D7_1143100_PF3D7_0618400-;Alias=;ID=PF3D7_1143100-22-PF3D7_0618400;pvalue=0.00605;sequence=GAGAGA;
PF3D7_0618400	fimo	nucleotide_motif	319	324	22.1	+	.	Name=PF3D7_1143100_PF3D7_0618400+;Alias=;ID=PF3D7_1143100-23-PF3D7_0618400;pvalue=0.00618;sequence=GACATC;
PF3D7_0618400	fimo	nucleotide_motif	319	324	22.1	-	.	Name=PF3D7_1143100_PF3D7_0618400-;Alias=;ID=PF3D7_1143100-24-PF3D7_0618400;pvalue=0.00618;sequence=GATGTC;
PF3D7_0618500	fimo	nucleotide_motif	18	23	26.9	+	.	Name=PF3D7_1143100_PF3D7_0618500+;Alias=;ID=PF3D7_1143100-1-PF3D7_0618500;pvalue=0.00205;sequence=GCTATT;
PF3D7_0618500	fimo	nucleotide_motif	18	23	26.9	-	.	Name=PF3D7_1143100_PF3D7_0618500-;Alias=;ID=PF3D7_1143100-2-PF3D7_0618500;pvalue=0.00205;sequence=AATAGC;
PF3D7_0618600	fimo	nucleotide_motif	34	39	34.7	+	.	Name=PF3D7_1143100_PF3D7_0618600+;Alias=;ID=PF3D7_1143100-1-PF3D7_0618600;pvalue=0.000342;sequence=GCTGAC;
PF3D7_0618600	fimo	nucleotide_motif	34	39	34.7	-	.	Name=PF3D7_1143100_PF3D7_0618600-;Alias=;ID=PF3D7_1143100-2-PF3D7_0618600;pvalue=0.000342;sequence=GTCAGC;
PF3D7_0618600	fimo	nucleotide_motif	285	290	26.1	+	.	Name=PF3D7_1143100_PF3D7_0618600+;Alias=;ID=PF3D7_1143100-3-PF3D7_0618600;pvalue=0.00247;sequence=GATAAC;
PF3D7_0618600	fimo	nucleotide_motif	285	290	26.1	-	.	Name=PF3D7_1143100_PF3D7_0618600-;Alias=;ID=PF3D7_1143100-4-PF3D7_0618600;pvalue=0.00247;sequence=GTTATC;
PF3D7_0618600	fimo	nucleotide_motif	761	766	24.8	+	.	Name=PF3D7_1143100_PF3D7_0618600+;Alias=;ID=PF3D7_1143100-5-PF3D7_0618600;pvalue=0.00328;sequence=GATAGA;
PF3D7_0618600	fimo	nucleotide_motif	761	766	24.8	-	.	Name=PF3D7_1143100_PF3D7_0618600-;Alias=;ID=PF3D7_1143100-6-PF3D7_0618600;pvalue=0.00328;sequence=TCTATC;
PF3D7_0618600	fimo	nucleotide_motif	115	120	24.5	+	.	Name=PF3D7_1143100_PF3D7_0618600+;Alias=;ID=PF3D7_1143100-7-PF3D7_0618600;pvalue=0.00357;sequence=ACTAGT;
PF3D7_0618600	fimo	nucleotide_motif	115	120	24.5	-	.	Name=PF3D7_1143100_PF3D7_0618600-;Alias=;ID=PF3D7_1143100-8-PF3D7_0618600;pvalue=0.00357;sequence=ACTAGT;
PF3D7_0618600	fimo	nucleotide_motif	482	487	23.1	+	.	Name=PF3D7_1143100_PF3D7_0618600+;Alias=;ID=PF3D7_1143100-9-PF3D7_0618600;pvalue=0.00491;sequence=GCACAC;
PF3D7_0618600	fimo	nucleotide_motif	482	487	23.1	-	.	Name=PF3D7_1143100_PF3D7_0618600-;Alias=;ID=PF3D7_1143100-10-PF3D7_0618600;pvalue=0.00491;sequence=GTGTGC;
PF3D7_0618600	fimo	nucleotide_motif	525	530	22.2	+	.	Name=PF3D7_1143100_PF3D7_0618600+;Alias=;ID=PF3D7_1143100-11-PF3D7_0618600;pvalue=0.00608;sequence=GGCAGT;
PF3D7_0618600	fimo	nucleotide_motif	525	530	22.2	-	.	Name=PF3D7_1143100_PF3D7_0618600-;Alias=;ID=PF3D7_1143100-12-PF3D7_0618600;pvalue=0.00608;sequence=ACTGCC;
PF3D7_0618700	fimo	nucleotide_motif	121	126	38.9	+	.	Name=PF3D7_1143100_PF3D7_0618700+;Alias=;ID=PF3D7_1143100-1-PF3D7_0618700;pvalue=0.00013;sequence=ACTAGC;
PF3D7_0618700	fimo	nucleotide_motif	121	126	38.9	-	.	Name=PF3D7_1143100_PF3D7_0618700-;Alias=;ID=PF3D7_1143100-2-PF3D7_0618700;pvalue=0.00013;sequence=GCTAGT;
PF3D7_0618700	fimo	nucleotide_motif	125	130	36.1	+	.	Name=PF3D7_1143100_PF3D7_0618700+;Alias=;ID=PF3D7_1143100-3-PF3D7_0618700;pvalue=0.000242;sequence=GCTCTC;
PF3D7_0618700	fimo	nucleotide_motif	125	130	36.1	-	.	Name=PF3D7_1143100_PF3D7_0618700-;Alias=;ID=PF3D7_1143100-4-PF3D7_0618700;pvalue=0.000242;sequence=GAGAGC;
PF3D7_0618700	fimo	nucleotide_motif	855	860	26.1	+	.	Name=PF3D7_1143100_PF3D7_0618700+;Alias=;ID=PF3D7_1143100-5-PF3D7_0618700;pvalue=0.00247;sequence=GTTATC;
PF3D7_0618700	fimo	nucleotide_motif	855	860	26.1	-	.	Name=PF3D7_1143100_PF3D7_0618700-;Alias=;ID=PF3D7_1143100-6-PF3D7_0618700;pvalue=0.00247;sequence=GATAAC;
PF3D7_0618700	fimo	nucleotide_motif	379	384	24.8	+	.	Name=PF3D7_1143100_PF3D7_0618700+;Alias=;ID=PF3D7_1143100-7-PF3D7_0618700;pvalue=0.00328;sequence=TCTATC;
PF3D7_0618700	fimo	nucleotide_motif	379	384	24.8	-	.	Name=PF3D7_1143100_PF3D7_0618700-;Alias=;ID=PF3D7_1143100-8-PF3D7_0618700;pvalue=0.00328;sequence=GATAGA;
PF3D7_0618700	fimo	nucleotide_motif	658	663	23.1	+	.	Name=PF3D7_1143100_PF3D7_0618700+;Alias=;ID=PF3D7_1143100-9-PF3D7_0618700;pvalue=0.00491;sequence=GTGTGC;
PF3D7_0618700	fimo	nucleotide_motif	658	663	23.1	-	.	Name=PF3D7_1143100_PF3D7_0618700-;Alias=;ID=PF3D7_1143100-10-PF3D7_0618700;pvalue=0.00491;sequence=GCACAC;
PF3D7_0618700	fimo	nucleotide_motif	35	40	22.2	+	.	Name=PF3D7_1143100_PF3D7_0618700+;Alias=;ID=PF3D7_1143100-11-PF3D7_0618700;pvalue=0.00605;sequence=TCTCTC;
PF3D7_0618700	fimo	nucleotide_motif	35	40	22.2	-	.	Name=PF3D7_1143100_PF3D7_0618700-;Alias=;ID=PF3D7_1143100-12-PF3D7_0618700;pvalue=0.00605;sequence=GAGAGA;
PF3D7_0618700	fimo	nucleotide_motif	615	620	22.2	+	.	Name=PF3D7_1143100_PF3D7_0618700+;Alias=;ID=PF3D7_1143100-13-PF3D7_0618700;pvalue=0.00608;sequence=ACTGCC;
PF3D7_0618700	fimo	nucleotide_motif	615	620	22.2	-	.	Name=PF3D7_1143100_PF3D7_0618700-;Alias=;ID=PF3D7_1143100-14-PF3D7_0618700;pvalue=0.00608;sequence=GGCAGT;
PF3D7_0618800	fimo	nucleotide_motif	468	473	32.9	+	.	Name=PF3D7_1143100_PF3D7_0618800+;Alias=;ID=PF3D7_1143100-1-PF3D7_0618800;pvalue=0.000518;sequence=GCTTCC;
PF3D7_0618800	fimo	nucleotide_motif	468	473	32.9	-	.	Name=PF3D7_1143100_PF3D7_0618800-;Alias=;ID=PF3D7_1143100-2-PF3D7_0618800;pvalue=0.000518;sequence=GGAAGC;
PF3D7_0618800	fimo	nucleotide_motif	930	935	23.6	+	.	Name=PF3D7_1143100_PF3D7_0618800+;Alias=;ID=PF3D7_1143100-3-PF3D7_0618800;pvalue=0.00439;sequence=GCACGT;
PF3D7_0618800	fimo	nucleotide_motif	930	935	23.6	-	.	Name=PF3D7_1143100_PF3D7_0618800-;Alias=;ID=PF3D7_1143100-4-PF3D7_0618800;pvalue=0.00439;sequence=ACGTGC;
PF3D7_0618800	fimo	nucleotide_motif	314	319	23.3	+	.	Name=PF3D7_1143100_PF3D7_0618800+;Alias=;ID=PF3D7_1143100-5-PF3D7_0618800;pvalue=0.0047;sequence=TCTAGT;
PF3D7_0618800	fimo	nucleotide_motif	314	319	23.3	-	.	Name=PF3D7_1143100_PF3D7_0618800-;Alias=;ID=PF3D7_1143100-6-PF3D7_0618800;pvalue=0.0047;sequence=ACTAGA;
PF3D7_0618800	fimo	nucleotide_motif	926	931	22.6	+	.	Name=PF3D7_1143100_PF3D7_0618800+;Alias=;ID=PF3D7_1143100-7-PF3D7_0618800;pvalue=0.00554;sequence=TTTAGC;
PF3D7_0618800	fimo	nucleotide_motif	926	931	22.6	-	.	Name=PF3D7_1143100_PF3D7_0618800-;Alias=;ID=PF3D7_1143100-8-PF3D7_0618800;pvalue=0.00554;sequence=GCTAAA;
PF3D7_0618800	fimo	nucleotide_motif	429	434	22.3	+	.	Name=PF3D7_1143100_PF3D7_0618800+;Alias=;ID=PF3D7_1143100-9-PF3D7_0618800;pvalue=0.00583;sequence=TCTAGA;
PF3D7_0618800	fimo	nucleotide_motif	429	434	22.3	-	.	Name=PF3D7_1143100_PF3D7_0618800-;Alias=;ID=PF3D7_1143100-10-PF3D7_0618800;pvalue=0.00583;sequence=TCTAGA;
PF3D7_0618800	fimo	nucleotide_motif	433	438	22.2	+	.	Name=PF3D7_1143100_PF3D7_0618800+;Alias=;ID=PF3D7_1143100-11-PF3D7_0618800;pvalue=0.00605;sequence=GATCGA;
PF3D7_0618800	fimo	nucleotide_motif	435	440	22.2	+	.	Name=PF3D7_1143100_PF3D7_0618800+;Alias=;ID=PF3D7_1143100-12-PF3D7_0618800;pvalue=0.00605;sequence=TCGATC;
PF3D7_0618800	fimo	nucleotide_motif	433	438	22.2	-	.	Name=PF3D7_1143100_PF3D7_0618800-;Alias=;ID=PF3D7_1143100-13-PF3D7_0618800;pvalue=0.00605;sequence=TCGATC;
PF3D7_0618800	fimo	nucleotide_motif	435	440	22.2	-	.	Name=PF3D7_1143100_PF3D7_0618800-;Alias=;ID=PF3D7_1143100-14-PF3D7_0618800;pvalue=0.00605;sequence=GATCGA;
PF3D7_0618900	fimo	nucleotide_motif	471	476	32.9	+	.	Name=PF3D7_1143100_PF3D7_0618900+;Alias=;ID=PF3D7_1143100-1-PF3D7_0618900;pvalue=0.000518;sequence=GGAAGC;
PF3D7_0618900	fimo	nucleotide_motif	471	476	32.9	-	.	Name=PF3D7_1143100_PF3D7_0618900-;Alias=;ID=PF3D7_1143100-2-PF3D7_0618900;pvalue=0.000518;sequence=GCTTCC;
PF3D7_0618900	fimo	nucleotide_motif	9	14	23.6	+	.	Name=PF3D7_1143100_PF3D7_0618900+;Alias=;ID=PF3D7_1143100-3-PF3D7_0618900;pvalue=0.00439;sequence=ACGTGC;
PF3D7_0618900	fimo	nucleotide_motif	9	14	23.6	-	.	Name=PF3D7_1143100_PF3D7_0618900-;Alias=;ID=PF3D7_1143100-4-PF3D7_0618900;pvalue=0.00439;sequence=GCACGT;
PF3D7_0618900	fimo	nucleotide_motif	625	630	23.3	+	.	Name=PF3D7_1143100_PF3D7_0618900+;Alias=;ID=PF3D7_1143100-5-PF3D7_0618900;pvalue=0.0047;sequence=ACTAGA;
PF3D7_0618900	fimo	nucleotide_motif	625	630	23.3	-	.	Name=PF3D7_1143100_PF3D7_0618900-;Alias=;ID=PF3D7_1143100-6-PF3D7_0618900;pvalue=0.0047;sequence=TCTAGT;
PF3D7_0618900	fimo	nucleotide_motif	13	18	22.6	+	.	Name=PF3D7_1143100_PF3D7_0618900+;Alias=;ID=PF3D7_1143100-7-PF3D7_0618900;pvalue=0.00554;sequence=GCTAAA;
PF3D7_0618900	fimo	nucleotide_motif	13	18	22.6	-	.	Name=PF3D7_1143100_PF3D7_0618900-;Alias=;ID=PF3D7_1143100-8-PF3D7_0618900;pvalue=0.00554;sequence=TTTAGC;
PF3D7_0618900	fimo	nucleotide_motif	510	515	22.3	+	.	Name=PF3D7_1143100_PF3D7_0618900+;Alias=;ID=PF3D7_1143100-9-PF3D7_0618900;pvalue=0.00583;sequence=TCTAGA;
PF3D7_0618900	fimo	nucleotide_motif	510	515	22.3	-	.	Name=PF3D7_1143100_PF3D7_0618900-;Alias=;ID=PF3D7_1143100-10-PF3D7_0618900;pvalue=0.00583;sequence=TCTAGA;
PF3D7_0618900	fimo	nucleotide_motif	504	509	22.2	+	.	Name=PF3D7_1143100_PF3D7_0618900+;Alias=;ID=PF3D7_1143100-11-PF3D7_0618900;pvalue=0.00605;sequence=GATCGA;
PF3D7_0618900	fimo	nucleotide_motif	506	511	22.2	+	.	Name=PF3D7_1143100_PF3D7_0618900+;Alias=;ID=PF3D7_1143100-12-PF3D7_0618900;pvalue=0.00605;sequence=TCGATC;
PF3D7_0618900	fimo	nucleotide_motif	504	509	22.2	-	.	Name=PF3D7_1143100_PF3D7_0618900-;Alias=;ID=PF3D7_1143100-13-PF3D7_0618900;pvalue=0.00605;sequence=TCGATC;
PF3D7_0618900	fimo	nucleotide_motif	506	511	22.2	-	.	Name=PF3D7_1143100_PF3D7_0618900-;Alias=;ID=PF3D7_1143100-14-PF3D7_0618900;pvalue=0.00605;sequence=GATCGA;
PF3D7_0619000	fimo	nucleotide_motif	273	278	36.1	+	.	Name=PF3D7_1143100_PF3D7_0619000+;Alias=;ID=PF3D7_1143100-1-PF3D7_0619000;pvalue=0.000242;sequence=GCGATC;
PF3D7_0619000	fimo	nucleotide_motif	273	278	36.1	-	.	Name=PF3D7_1143100_PF3D7_0619000-;Alias=;ID=PF3D7_1143100-2-PF3D7_0619000;pvalue=0.000242;sequence=GATCGC;
PF3D7_0619000	fimo	nucleotide_motif	252	257	30.6	+	.	Name=PF3D7_1143100_PF3D7_0619000+;Alias=;ID=PF3D7_1143100-3-PF3D7_0619000;pvalue=0.000869;sequence=GTTACC;
PF3D7_0619000	fimo	nucleotide_motif	252	257	30.6	-	.	Name=PF3D7_1143100_PF3D7_0619000-;Alias=;ID=PF3D7_1143100-4-PF3D7_0619000;pvalue=0.000869;sequence=GGTAAC;
PF3D7_0619000	fimo	nucleotide_motif	21	26	30.1	+	.	Name=PF3D7_1143100_PF3D7_0619000+;Alias=;ID=PF3D7_1143100-5-PF3D7_0619000;pvalue=0.000965;sequence=GCTTTC;
PF3D7_0619000	fimo	nucleotide_motif	21	26	30.1	-	.	Name=PF3D7_1143100_PF3D7_0619000-;Alias=;ID=PF3D7_1143100-6-PF3D7_0619000;pvalue=0.000965;sequence=GAAAGC;
PF3D7_0619000	fimo	nucleotide_motif	336	341	26.9	+	.	Name=PF3D7_1143100_PF3D7_0619000+;Alias=;ID=PF3D7_1143100-7-PF3D7_0619000;pvalue=0.00205;sequence=ACTATC;
PF3D7_0619000	fimo	nucleotide_motif	336	341	26.9	-	.	Name=PF3D7_1143100_PF3D7_0619000-;Alias=;ID=PF3D7_1143100-8-PF3D7_0619000;pvalue=0.00205;sequence=GATAGT;
PF3D7_0619000	fimo	nucleotide_motif	26	31	22.2	+	.	Name=PF3D7_1143100_PF3D7_0619000+;Alias=;ID=PF3D7_1143100-9-PF3D7_0619000;pvalue=0.00605;sequence=CCCAAC;
PF3D7_0619000	fimo	nucleotide_motif	26	31	22.2	-	.	Name=PF3D7_1143100_PF3D7_0619000-;Alias=;ID=PF3D7_1143100-10-PF3D7_0619000;pvalue=0.00605;sequence=GTTGGG;
PF3D7_0619000	fimo	nucleotide_motif	192	197	22.2	+	.	Name=PF3D7_1143100_PF3D7_0619000+;Alias=;ID=PF3D7_1143100-11-PF3D7_0619000;pvalue=0.00605;sequence=TATCGC;
PF3D7_0619000	fimo	nucleotide_motif	192	197	22.2	-	.	Name=PF3D7_1143100_PF3D7_0619000-;Alias=;ID=PF3D7_1143100-12-PF3D7_0619000;pvalue=0.00605;sequence=GCGATA;
PF3D7_0619000	fimo	nucleotide_motif	555	560	22.2	+	.	Name=PF3D7_1143100_PF3D7_0619000+;Alias=;ID=PF3D7_1143100-13-PF3D7_0619000;pvalue=0.00605;sequence=GAGAGA;
PF3D7_0619000	fimo	nucleotide_motif	557	562	22.2	+	.	Name=PF3D7_1143100_PF3D7_0619000+;Alias=;ID=PF3D7_1143100-14-PF3D7_0619000;pvalue=0.00605;sequence=GAGAGA;
PF3D7_0619000	fimo	nucleotide_motif	555	560	22.2	-	.	Name=PF3D7_1143100_PF3D7_0619000-;Alias=;ID=PF3D7_1143100-15-PF3D7_0619000;pvalue=0.00605;sequence=TCTCTC;
PF3D7_0619000	fimo	nucleotide_motif	557	562	22.2	-	.	Name=PF3D7_1143100_PF3D7_0619000-;Alias=;ID=PF3D7_1143100-16-PF3D7_0619000;pvalue=0.00605;sequence=TCTCTC;
PF3D7_0619000	fimo	nucleotide_motif	536	541	22.1	+	.	Name=PF3D7_1143100_PF3D7_0619000+;Alias=;ID=PF3D7_1143100-17-PF3D7_0619000;pvalue=0.00611;sequence=GAAGGC;
PF3D7_0619000	fimo	nucleotide_motif	536	541	22.1	-	.	Name=PF3D7_1143100_PF3D7_0619000-;Alias=;ID=PF3D7_1143100-18-PF3D7_0619000;pvalue=0.00611;sequence=GCCTTC;
PF3D7_0619100	fimo	nucleotide_motif	938	943	37.5	+	.	Name=PF3D7_1143100_PF3D7_0619100+;Alias=;ID=PF3D7_1143100-1-PF3D7_0619100;pvalue=0.000178;sequence=GTTAGC;
PF3D7_0619100	fimo	nucleotide_motif	938	943	37.5	-	.	Name=PF3D7_1143100_PF3D7_0619100-;Alias=;ID=PF3D7_1143100-2-PF3D7_0619100;pvalue=0.000178;sequence=GCTAAC;
PF3D7_0619100	fimo	nucleotide_motif	538	543	36.1	+	.	Name=PF3D7_1143100_PF3D7_0619100+;Alias=;ID=PF3D7_1143100-3-PF3D7_0619100;pvalue=0.000242;sequence=GATCGC;
PF3D7_0619100	fimo	nucleotide_motif	538	543	36.1	-	.	Name=PF3D7_1143100_PF3D7_0619100-;Alias=;ID=PF3D7_1143100-4-PF3D7_0619100;pvalue=0.000242;sequence=GCGATC;
PF3D7_0619100	fimo	nucleotide_motif	559	564	30.6	+	.	Name=PF3D7_1143100_PF3D7_0619100+;Alias=;ID=PF3D7_1143100-5-PF3D7_0619100;pvalue=0.000869;sequence=GGTAAC;
PF3D7_0619100	fimo	nucleotide_motif	559	564	30.6	-	.	Name=PF3D7_1143100_PF3D7_0619100-;Alias=;ID=PF3D7_1143100-6-PF3D7_0619100;pvalue=0.000869;sequence=GTTACC;
PF3D7_0619100	fimo	nucleotide_motif	790	795	30.1	+	.	Name=PF3D7_1143100_PF3D7_0619100+;Alias=;ID=PF3D7_1143100-7-PF3D7_0619100;pvalue=0.000965;sequence=GAAAGC;
PF3D7_0619100	fimo	nucleotide_motif	790	795	30.1	-	.	Name=PF3D7_1143100_PF3D7_0619100-;Alias=;ID=PF3D7_1143100-8-PF3D7_0619100;pvalue=0.000965;sequence=GCTTTC;
PF3D7_0619100	fimo	nucleotide_motif	475	480	26.9	+	.	Name=PF3D7_1143100_PF3D7_0619100+;Alias=;ID=PF3D7_1143100-9-PF3D7_0619100;pvalue=0.00205;sequence=GATAGT;
PF3D7_0619100	fimo	nucleotide_motif	475	480	26.9	-	.	Name=PF3D7_1143100_PF3D7_0619100-;Alias=;ID=PF3D7_1143100-10-PF3D7_0619100;pvalue=0.00205;sequence=ACTATC;
PF3D7_0619100	fimo	nucleotide_motif	254	259	22.2	+	.	Name=PF3D7_1143100_PF3D7_0619100+;Alias=;ID=PF3D7_1143100-11-PF3D7_0619100;pvalue=0.00605;sequence=TCTCTC;
PF3D7_0619100	fimo	nucleotide_motif	256	261	22.2	+	.	Name=PF3D7_1143100_PF3D7_0619100+;Alias=;ID=PF3D7_1143100-12-PF3D7_0619100;pvalue=0.00605;sequence=TCTCTC;
PF3D7_0619100	fimo	nucleotide_motif	254	259	22.2	-	.	Name=PF3D7_1143100_PF3D7_0619100-;Alias=;ID=PF3D7_1143100-13-PF3D7_0619100;pvalue=0.00605;sequence=GAGAGA;
PF3D7_0619100	fimo	nucleotide_motif	256	261	22.2	-	.	Name=PF3D7_1143100_PF3D7_0619100-;Alias=;ID=PF3D7_1143100-14-PF3D7_0619100;pvalue=0.00605;sequence=GAGAGA;
PF3D7_0619100	fimo	nucleotide_motif	619	624	22.2	+	.	Name=PF3D7_1143100_PF3D7_0619100+;Alias=;ID=PF3D7_1143100-15-PF3D7_0619100;pvalue=0.00605;sequence=GCGATA;
PF3D7_0619100	fimo	nucleotide_motif	619	624	22.2	-	.	Name=PF3D7_1143100_PF3D7_0619100-;Alias=;ID=PF3D7_1143100-16-PF3D7_0619100;pvalue=0.00605;sequence=TATCGC;
PF3D7_0619100	fimo	nucleotide_motif	785	790	22.2	+	.	Name=PF3D7_1143100_PF3D7_0619100+;Alias=;ID=PF3D7_1143100-17-PF3D7_0619100;pvalue=0.00605;sequence=GTTGGG;
PF3D7_0619100	fimo	nucleotide_motif	785	790	22.2	-	.	Name=PF3D7_1143100_PF3D7_0619100-;Alias=;ID=PF3D7_1143100-18-PF3D7_0619100;pvalue=0.00605;sequence=CCCAAC;
PF3D7_0619100	fimo	nucleotide_motif	275	280	22.1	+	.	Name=PF3D7_1143100_PF3D7_0619100+;Alias=;ID=PF3D7_1143100-19-PF3D7_0619100;pvalue=0.00611;sequence=GCCTTC;
PF3D7_0619100	fimo	nucleotide_motif	275	280	22.1	-	.	Name=PF3D7_1143100_PF3D7_0619100-;Alias=;ID=PF3D7_1143100-20-PF3D7_0619100;pvalue=0.00611;sequence=GAAGGC;
PF3D7_0619200	fimo	nucleotide_motif	6	11	28.5	+	.	Name=PF3D7_1143100_PF3D7_0619200+;Alias=;ID=PF3D7_1143100-1-PF3D7_0619200;pvalue=0.00142;sequence=GCTTGT;
PF3D7_0619200	fimo	nucleotide_motif	6	11	28.5	-	.	Name=PF3D7_1143100_PF3D7_0619200-;Alias=;ID=PF3D7_1143100-2-PF3D7_0619200;pvalue=0.00142;sequence=ACAAGC;
PF3D7_0619200	fimo	nucleotide_motif	340	345	26.7	+	.	Name=PF3D7_1143100_PF3D7_0619200+;Alias=;ID=PF3D7_1143100-3-PF3D7_0619200;pvalue=0.00216;sequence=GTTTGC;
PF3D7_0619200	fimo	nucleotide_motif	340	345	26.7	-	.	Name=PF3D7_1143100_PF3D7_0619200-;Alias=;ID=PF3D7_1143100-4-PF3D7_0619200;pvalue=0.00216;sequence=GCAAAC;
PF3D7_0619200	fimo	nucleotide_motif	650	655	26	+	.	Name=PF3D7_1143100_PF3D7_0619200+;Alias=;ID=PF3D7_1143100-5-PF3D7_0619200;pvalue=0.0025;sequence=CTTCGC;
PF3D7_0619200	fimo	nucleotide_motif	650	655	26	-	.	Name=PF3D7_1143100_PF3D7_0619200-;Alias=;ID=PF3D7_1143100-6-PF3D7_0619200;pvalue=0.0025;sequence=GCGAAG;
PF3D7_0619200	fimo	nucleotide_motif	957	962	24.8	+	.	Name=PF3D7_1143100_PF3D7_0619200+;Alias=;ID=PF3D7_1143100-7-PF3D7_0619200;pvalue=0.00328;sequence=GATAGA;
PF3D7_0619200	fimo	nucleotide_motif	957	962	24.8	-	.	Name=PF3D7_1143100_PF3D7_0619200-;Alias=;ID=PF3D7_1143100-8-PF3D7_0619200;pvalue=0.00328;sequence=TCTATC;
PF3D7_0619300	fimo	nucleotide_motif	940	945	32.4	+	.	Name=PF3D7_1143100_PF3D7_0619300+;Alias=;ID=PF3D7_1143100-1-PF3D7_0619300;pvalue=0.000571;sequence=CCTCCC;
PF3D7_0619300	fimo	nucleotide_motif	940	945	32.4	-	.	Name=PF3D7_1143100_PF3D7_0619300-;Alias=;ID=PF3D7_1143100-2-PF3D7_0619300;pvalue=0.000571;sequence=GGGAGG;
PF3D7_0619300	fimo	nucleotide_motif	73	78	26.9	+	.	Name=PF3D7_1143100_PF3D7_0619300+;Alias=;ID=PF3D7_1143100-3-PF3D7_0619300;pvalue=0.00206;sequence=CCTCGT;
PF3D7_0619300	fimo	nucleotide_motif	73	78	26.9	-	.	Name=PF3D7_1143100_PF3D7_0619300-;Alias=;ID=PF3D7_1143100-4-PF3D7_0619300;pvalue=0.00206;sequence=ACGAGG;
PF3D7_0619300	fimo	nucleotide_motif	800	805	24.8	+	.	Name=PF3D7_1143100_PF3D7_0619300+;Alias=;ID=PF3D7_1143100-5-PF3D7_0619300;pvalue=0.00328;sequence=TATAGC;
PF3D7_0619300	fimo	nucleotide_motif	800	805	24.8	-	.	Name=PF3D7_1143100_PF3D7_0619300-;Alias=;ID=PF3D7_1143100-6-PF3D7_0619300;pvalue=0.00328;sequence=GCTATA;
PF3D7_0619300	fimo	nucleotide_motif	943	948	23.7	+	.	Name=PF3D7_1143100_PF3D7_0619300+;Alias=;ID=PF3D7_1143100-7-PF3D7_0619300;pvalue=0.00422;sequence=CCCCCC;
PF3D7_0619300	fimo	nucleotide_motif	944	949	23.7	+	.	Name=PF3D7_1143100_PF3D7_0619300+;Alias=;ID=PF3D7_1143100-8-PF3D7_0619300;pvalue=0.00422;sequence=CCCCCC;
PF3D7_0619300	fimo	nucleotide_motif	943	948	23.7	-	.	Name=PF3D7_1143100_PF3D7_0619300-;Alias=;ID=PF3D7_1143100-9-PF3D7_0619300;pvalue=0.00422;sequence=GGGGGG;
PF3D7_0619300	fimo	nucleotide_motif	944	949	23.7	-	.	Name=PF3D7_1143100_PF3D7_0619300-;Alias=;ID=PF3D7_1143100-10-PF3D7_0619300;pvalue=0.00422;sequence=GGGGGG;
PF3D7_0619300	fimo	nucleotide_motif	294	299	23.1	+	.	Name=PF3D7_1143100_PF3D7_0619300+;Alias=;ID=PF3D7_1143100-11-PF3D7_0619300;pvalue=0.00489;sequence=GATCGT;
PF3D7_0619300	fimo	nucleotide_motif	294	299	23.1	-	.	Name=PF3D7_1143100_PF3D7_0619300-;Alias=;ID=PF3D7_1143100-12-PF3D7_0619300;pvalue=0.00489;sequence=ACGATC;
PF3D7_0619300	fimo	nucleotide_motif	79	84	22.5	+	.	Name=PF3D7_1143100_PF3D7_0619300+;Alias=;ID=PF3D7_1143100-13-PF3D7_0619300;pvalue=0.00565;sequence=CCCAGT;
PF3D7_0619300	fimo	nucleotide_motif	79	84	22.5	-	.	Name=PF3D7_1143100_PF3D7_0619300-;Alias=;ID=PF3D7_1143100-14-PF3D7_0619300;pvalue=0.00565;sequence=ACTGGG;
PF3D7_0619300	fimo	nucleotide_motif	453	458	22.1	+	.	Name=PF3D7_1143100_PF3D7_0619300+;Alias=;ID=PF3D7_1143100-15-PF3D7_0619300;pvalue=0.00618;sequence=GACATC;
PF3D7_0619300	fimo	nucleotide_motif	453	458	22.1	-	.	Name=PF3D7_1143100_PF3D7_0619300-;Alias=;ID=PF3D7_1143100-16-PF3D7_0619300;pvalue=0.00618;sequence=GATGTC;
PF3D7_0619300	fimo	nucleotide_motif	71	76	22	+	.	Name=PF3D7_1143100_PF3D7_0619300+;Alias=;ID=PF3D7_1143100-17-PF3D7_0619300;pvalue=0.00623;sequence=CCCCTC;
PF3D7_0619300	fimo	nucleotide_motif	71	76	22	-	.	Name=PF3D7_1143100_PF3D7_0619300-;Alias=;ID=PF3D7_1143100-18-PF3D7_0619300;pvalue=0.00623;sequence=GAGGGG;
PF3D7_0619400	fimo	nucleotide_motif	680	685	24.7	+	.	Name=PF3D7_1143100_PF3D7_0619400+;Alias=;ID=PF3D7_1143100-1-PF3D7_0619400;pvalue=0.00338;sequence=TGGAGC;
PF3D7_0619400	fimo	nucleotide_motif	680	685	24.7	-	.	Name=PF3D7_1143100_PF3D7_0619400-;Alias=;ID=PF3D7_1143100-2-PF3D7_0619400;pvalue=0.00338;sequence=GCTCCA;
PF3D7_0619400	fimo	nucleotide_motif	315	320	23.8	+	.	Name=PF3D7_1143100_PF3D7_0619400+;Alias=;ID=PF3D7_1143100-3-PF3D7_0619400;pvalue=0.0042;sequence=ATTAGC;
PF3D7_0619400	fimo	nucleotide_motif	315	320	23.8	-	.	Name=PF3D7_1143100_PF3D7_0619400-;Alias=;ID=PF3D7_1143100-4-PF3D7_0619400;pvalue=0.0042;sequence=GCTAAT;
PF3D7_0619500	fimo	nucleotide_motif	385	390	33	+	.	Name=PF3D7_1143100_PF3D7_0619500+;Alias=;ID=PF3D7_1143100-1-PF3D7_0619500;pvalue=0.000502;sequence=CCTATC;
PF3D7_0619500	fimo	nucleotide_motif	385	390	33	-	.	Name=PF3D7_1143100_PF3D7_0619500-;Alias=;ID=PF3D7_1143100-2-PF3D7_0619500;pvalue=0.000502;sequence=GATAGG;
PF3D7_0619500	fimo	nucleotide_motif	220	225	30.1	+	.	Name=PF3D7_1143100_PF3D7_0619500+;Alias=;ID=PF3D7_1143100-3-PF3D7_0619500;pvalue=0.000967;sequence=GCGTGG;
PF3D7_0619500	fimo	nucleotide_motif	220	225	30.1	-	.	Name=PF3D7_1143100_PF3D7_0619500-;Alias=;ID=PF3D7_1143100-4-PF3D7_0619500;pvalue=0.000967;sequence=CCACGC;
PF3D7_0619500	fimo	nucleotide_motif	10	15	28.8	+	.	Name=PF3D7_1143100_PF3D7_0619500+;Alias=;ID=PF3D7_1143100-5-PF3D7_0619500;pvalue=0.00132;sequence=CCTGGG;
PF3D7_0619500	fimo	nucleotide_motif	10	15	28.8	-	.	Name=PF3D7_1143100_PF3D7_0619500-;Alias=;ID=PF3D7_1143100-6-PF3D7_0619500;pvalue=0.00132;sequence=CCCAGG;
PF3D7_0619500	fimo	nucleotide_motif	483	488	25.8	+	.	Name=PF3D7_1143100_PF3D7_0619500+;Alias=;ID=PF3D7_1143100-7-PF3D7_0619500;pvalue=0.00264;sequence=GCTTGA;
PF3D7_0619500	fimo	nucleotide_motif	483	488	25.8	-	.	Name=PF3D7_1143100_PF3D7_0619500-;Alias=;ID=PF3D7_1143100-8-PF3D7_0619500;pvalue=0.00264;sequence=TCAAGC;
PF3D7_0619500	fimo	nucleotide_motif	13	18	24.7	+	.	Name=PF3D7_1143100_PF3D7_0619500+;Alias=;ID=PF3D7_1143100-9-PF3D7_0619500;pvalue=0.00338;sequence=GGGCTC;
PF3D7_0619500	fimo	nucleotide_motif	13	18	24.7	-	.	Name=PF3D7_1143100_PF3D7_0619500-;Alias=;ID=PF3D7_1143100-10-PF3D7_0619500;pvalue=0.00338;sequence=GAGCCC;
PF3D7_0619500	fimo	nucleotide_motif	215	220	24.5	+	.	Name=PF3D7_1143100_PF3D7_0619500+;Alias=;ID=PF3D7_1143100-11-PF3D7_0619500;pvalue=0.00357;sequence=GATGGG;
PF3D7_0619500	fimo	nucleotide_motif	215	220	24.5	-	.	Name=PF3D7_1143100_PF3D7_0619500-;Alias=;ID=PF3D7_1143100-12-PF3D7_0619500;pvalue=0.00357;sequence=CCCATC;
PF3D7_0619500	fimo	nucleotide_motif	15	20	23.1	+	.	Name=PF3D7_1143100_PF3D7_0619500+;Alias=;ID=PF3D7_1143100-13-PF3D7_0619500;pvalue=0.00489;sequence=GCTCTT;
PF3D7_0619500	fimo	nucleotide_motif	15	20	23.1	-	.	Name=PF3D7_1143100_PF3D7_0619500-;Alias=;ID=PF3D7_1143100-14-PF3D7_0619500;pvalue=0.00489;sequence=AAGAGC;
PF3D7_0619500	fimo	nucleotide_motif	980	985	23.1	+	.	Name=PF3D7_1143100_PF3D7_0619500+;Alias=;ID=PF3D7_1143100-15-PF3D7_0619500;pvalue=0.00489;sequence=ACTCTC;
PF3D7_0619500	fimo	nucleotide_motif	980	985	23.1	-	.	Name=PF3D7_1143100_PF3D7_0619500-;Alias=;ID=PF3D7_1143100-16-PF3D7_0619500;pvalue=0.00489;sequence=GAGAGT;
PF3D7_0619500	fimo	nucleotide_motif	218	223	22.5	+	.	Name=PF3D7_1143100_PF3D7_0619500+;Alias=;ID=PF3D7_1143100-17-PF3D7_0619500;pvalue=0.00564;sequence=GGGCGT;
PF3D7_0619500	fimo	nucleotide_motif	218	223	22.5	-	.	Name=PF3D7_1143100_PF3D7_0619500-;Alias=;ID=PF3D7_1143100-18-PF3D7_0619500;pvalue=0.00564;sequence=ACGCCC;
PF3D7_0619500	fimo	nucleotide_motif	251	256	22.2	+	.	Name=PF3D7_1143100_PF3D7_0619500+;Alias=;ID=PF3D7_1143100-19-PF3D7_0619500;pvalue=0.00605;sequence=GATCGA;
PF3D7_0619500	fimo	nucleotide_motif	251	256	22.2	-	.	Name=PF3D7_1143100_PF3D7_0619500-;Alias=;ID=PF3D7_1143100-20-PF3D7_0619500;pvalue=0.00605;sequence=TCGATC;
PF3D7_0619500	fimo	nucleotide_motif	560	565	22.2	+	.	Name=PF3D7_1143100_PF3D7_0619500+;Alias=;ID=PF3D7_1143100-21-PF3D7_0619500;pvalue=0.00605;sequence=GAGAGA;
PF3D7_0619500	fimo	nucleotide_motif	560	565	22.2	-	.	Name=PF3D7_1143100_PF3D7_0619500-;Alias=;ID=PF3D7_1143100-22-PF3D7_0619500;pvalue=0.00605;sequence=TCTCTC;
PF3D7_0619600	fimo	nucleotide_motif	702	707	33	+	.	Name=PF3D7_1143100_PF3D7_0619600+;Alias=;ID=PF3D7_1143100-1-PF3D7_0619600;pvalue=0.000502;sequence=GATAGG;
PF3D7_0619600	fimo	nucleotide_motif	702	707	33	-	.	Name=PF3D7_1143100_PF3D7_0619600-;Alias=;ID=PF3D7_1143100-2-PF3D7_0619600;pvalue=0.000502;sequence=CCTATC;
PF3D7_0619600	fimo	nucleotide_motif	867	872	30.1	+	.	Name=PF3D7_1143100_PF3D7_0619600+;Alias=;ID=PF3D7_1143100-3-PF3D7_0619600;pvalue=0.000967;sequence=CCACGC;
PF3D7_0619600	fimo	nucleotide_motif	867	872	30.1	-	.	Name=PF3D7_1143100_PF3D7_0619600-;Alias=;ID=PF3D7_1143100-4-PF3D7_0619600;pvalue=0.000967;sequence=GCGTGG;
PF3D7_0619600	fimo	nucleotide_motif	604	609	25.8	+	.	Name=PF3D7_1143100_PF3D7_0619600+;Alias=;ID=PF3D7_1143100-5-PF3D7_0619600;pvalue=0.00264;sequence=TCAAGC;
PF3D7_0619600	fimo	nucleotide_motif	604	609	25.8	-	.	Name=PF3D7_1143100_PF3D7_0619600-;Alias=;ID=PF3D7_1143100-6-PF3D7_0619600;pvalue=0.00264;sequence=GCTTGA;
PF3D7_0619600	fimo	nucleotide_motif	872	877	24.5	+	.	Name=PF3D7_1143100_PF3D7_0619600+;Alias=;ID=PF3D7_1143100-7-PF3D7_0619600;pvalue=0.00357;sequence=CCCATC;
PF3D7_0619600	fimo	nucleotide_motif	872	877	24.5	-	.	Name=PF3D7_1143100_PF3D7_0619600-;Alias=;ID=PF3D7_1143100-8-PF3D7_0619600;pvalue=0.00357;sequence=GATGGG;
PF3D7_0619600	fimo	nucleotide_motif	107	112	23.1	+	.	Name=PF3D7_1143100_PF3D7_0619600+;Alias=;ID=PF3D7_1143100-9-PF3D7_0619600;pvalue=0.00489;sequence=GAGAGT;
PF3D7_0619600	fimo	nucleotide_motif	107	112	23.1	-	.	Name=PF3D7_1143100_PF3D7_0619600-;Alias=;ID=PF3D7_1143100-10-PF3D7_0619600;pvalue=0.00489;sequence=ACTCTC;
PF3D7_0619600	fimo	nucleotide_motif	869	874	22.5	+	.	Name=PF3D7_1143100_PF3D7_0619600+;Alias=;ID=PF3D7_1143100-11-PF3D7_0619600;pvalue=0.00564;sequence=ACGCCC;
PF3D7_0619600	fimo	nucleotide_motif	869	874	22.5	-	.	Name=PF3D7_1143100_PF3D7_0619600-;Alias=;ID=PF3D7_1143100-12-PF3D7_0619600;pvalue=0.00564;sequence=GGGCGT;
PF3D7_0619600	fimo	nucleotide_motif	527	532	22.2	+	.	Name=PF3D7_1143100_PF3D7_0619600+;Alias=;ID=PF3D7_1143100-13-PF3D7_0619600;pvalue=0.00605;sequence=TCTCTC;
PF3D7_0619600	fimo	nucleotide_motif	527	532	22.2	-	.	Name=PF3D7_1143100_PF3D7_0619600-;Alias=;ID=PF3D7_1143100-14-PF3D7_0619600;pvalue=0.00605;sequence=GAGAGA;
PF3D7_0619600	fimo	nucleotide_motif	836	841	22.2	+	.	Name=PF3D7_1143100_PF3D7_0619600+;Alias=;ID=PF3D7_1143100-15-PF3D7_0619600;pvalue=0.00605;sequence=TCGATC;
PF3D7_0619600	fimo	nucleotide_motif	836	841	22.2	-	.	Name=PF3D7_1143100_PF3D7_0619600-;Alias=;ID=PF3D7_1143100-16-PF3D7_0619600;pvalue=0.00605;sequence=GATCGA;
PF3D7_0619700	fimo	nucleotide_motif	457	462	30.1	+	.	Name=PF3D7_1143100_PF3D7_0619700+;Alias=;ID=PF3D7_1143100-1-PF3D7_0619700;pvalue=0.000965;sequence=GCTTTC;
PF3D7_0619700	fimo	nucleotide_motif	457	462	30.1	-	.	Name=PF3D7_1143100_PF3D7_0619700-;Alias=;ID=PF3D7_1143100-2-PF3D7_0619700;pvalue=0.000965;sequence=GAAAGC;
PF3D7_0619700	fimo	nucleotide_motif	180	185	26.1	+	.	Name=PF3D7_1143100_PF3D7_0619700+;Alias=;ID=PF3D7_1143100-3-PF3D7_0619700;pvalue=0.00247;sequence=GTTATC;
PF3D7_0619700	fimo	nucleotide_motif	180	185	26.1	-	.	Name=PF3D7_1143100_PF3D7_0619700-;Alias=;ID=PF3D7_1143100-4-PF3D7_0619700;pvalue=0.00247;sequence=GATAAC;
PF3D7_0619700	fimo	nucleotide_motif	678	683	22.5	+	.	Name=PF3D7_1143100_PF3D7_0619700+;Alias=;ID=PF3D7_1143100-5-PF3D7_0619700;pvalue=0.00567;sequence=GCACGA;
PF3D7_0619700	fimo	nucleotide_motif	678	683	22.5	-	.	Name=PF3D7_1143100_PF3D7_0619700-;Alias=;ID=PF3D7_1143100-6-PF3D7_0619700;pvalue=0.00567;sequence=TCGTGC;
PF3D7_0619700	fimo	nucleotide_motif	714	719	22.1	+	.	Name=PF3D7_1143100_PF3D7_0619700+;Alias=;ID=PF3D7_1143100-7-PF3D7_0619700;pvalue=0.00611;sequence=GCCTTC;
PF3D7_0619700	fimo	nucleotide_motif	714	719	22.1	-	.	Name=PF3D7_1143100_PF3D7_0619700-;Alias=;ID=PF3D7_1143100-8-PF3D7_0619700;pvalue=0.00611;sequence=GAAGGC;
PF3D7_0619800	fimo	nucleotide_motif	862	867	26.1	+	.	Name=PF3D7_1143100_PF3D7_0619800+;Alias=;ID=PF3D7_1143100-1-PF3D7_0619800;pvalue=0.00247;sequence=GATAAC;
PF3D7_0619800	fimo	nucleotide_motif	862	867	26.1	-	.	Name=PF3D7_1143100_PF3D7_0619800-;Alias=;ID=PF3D7_1143100-2-PF3D7_0619800;pvalue=0.00247;sequence=GTTATC;
PF3D7_0619800	fimo	nucleotide_motif	911	916	24.8	+	.	Name=PF3D7_1143100_PF3D7_0619800+;Alias=;ID=PF3D7_1143100-3-PF3D7_0619800;pvalue=0.00328;sequence=GATAGA;
PF3D7_0619800	fimo	nucleotide_motif	911	916	24.8	-	.	Name=PF3D7_1143100_PF3D7_0619800-;Alias=;ID=PF3D7_1143100-4-PF3D7_0619800;pvalue=0.00328;sequence=TCTATC;
PF3D7_0619800	fimo	nucleotide_motif	614	619	24.5	+	.	Name=PF3D7_1143100_PF3D7_0619800+;Alias=;ID=PF3D7_1143100-5-PF3D7_0619800;pvalue=0.00357;sequence=ACTAGT;
PF3D7_0619800	fimo	nucleotide_motif	614	619	24.5	-	.	Name=PF3D7_1143100_PF3D7_0619800-;Alias=;ID=PF3D7_1143100-6-PF3D7_0619800;pvalue=0.00357;sequence=ACTAGT;
PF3D7_0619900	fimo	nucleotide_motif	514	519	28.8	+	.	Name=PF3D7_1143100_PF3D7_0619900+;Alias=;ID=PF3D7_1143100-1-PF3D7_0619900;pvalue=0.00132;sequence=GATCCC;
PF3D7_0619900	fimo	nucleotide_motif	514	519	28.8	-	.	Name=PF3D7_1143100_PF3D7_0619900-;Alias=;ID=PF3D7_1143100-2-PF3D7_0619900;pvalue=0.00132;sequence=GGGATC;
PF3D7_0619900	fimo	nucleotide_motif	809	814	23.6	+	.	Name=PF3D7_1143100_PF3D7_0619900+;Alias=;ID=PF3D7_1143100-3-PF3D7_0619900;pvalue=0.00437;sequence=GTTAAC;
PF3D7_0619900	fimo	nucleotide_motif	809	814	23.6	-	.	Name=PF3D7_1143100_PF3D7_0619900-;Alias=;ID=PF3D7_1143100-4-PF3D7_0619900;pvalue=0.00437;sequence=GTTAAC;
PF3D7_0620000	fimo	nucleotide_motif	612	617	41.1	+	.	Name=PF3D7_1143100_PF3D7_0620000+;Alias=;ID=PF3D7_1143100-1-PF3D7_0620000;pvalue=7.69e-05;sequence=GATAGC;
PF3D7_0620000	fimo	nucleotide_motif	612	617	41.1	-	.	Name=PF3D7_1143100_PF3D7_0620000-;Alias=;ID=PF3D7_1143100-2-PF3D7_0620000;pvalue=7.69e-05;sequence=GCTATC;
PF3D7_0620000	fimo	nucleotide_motif	55	60	32.9	+	.	Name=PF3D7_1143100_PF3D7_0620000+;Alias=;ID=PF3D7_1143100-3-PF3D7_0620000;pvalue=0.000518;sequence=GCAACC;
PF3D7_0620000	fimo	nucleotide_motif	55	60	32.9	-	.	Name=PF3D7_1143100_PF3D7_0620000-;Alias=;ID=PF3D7_1143100-4-PF3D7_0620000;pvalue=0.000518;sequence=GGTTGC;
PF3D7_0620000	fimo	nucleotide_motif	412	417	32.9	+	.	Name=PF3D7_1143100_PF3D7_0620000+;Alias=;ID=PF3D7_1143100-5-PF3D7_0620000;pvalue=0.000518;sequence=GCAACC;
PF3D7_0620000	fimo	nucleotide_motif	412	417	32.9	-	.	Name=PF3D7_1143100_PF3D7_0620000-;Alias=;ID=PF3D7_1143100-6-PF3D7_0620000;pvalue=0.000518;sequence=GGTTGC;
PF3D7_0620000	fimo	nucleotide_motif	697	702	29.3	+	.	Name=PF3D7_1143100_PF3D7_0620000+;Alias=;ID=PF3D7_1143100-7-PF3D7_0620000;pvalue=0.00117;sequence=CCTAGA;
PF3D7_0620000	fimo	nucleotide_motif	697	702	29.3	-	.	Name=PF3D7_1143100_PF3D7_0620000-;Alias=;ID=PF3D7_1143100-8-PF3D7_0620000;pvalue=0.00117;sequence=TCTAGG;
PF3D7_0620000	fimo	nucleotide_motif	165	170	26.9	+	.	Name=PF3D7_1143100_PF3D7_0620000+;Alias=;ID=PF3D7_1143100-9-PF3D7_0620000;pvalue=0.00205;sequence=AATAGC;
PF3D7_0620000	fimo	nucleotide_motif	165	170	26.9	-	.	Name=PF3D7_1143100_PF3D7_0620000-;Alias=;ID=PF3D7_1143100-10-PF3D7_0620000;pvalue=0.00205;sequence=GCTATT;
PF3D7_0620000	fimo	nucleotide_motif	522	527	26.9	+	.	Name=PF3D7_1143100_PF3D7_0620000+;Alias=;ID=PF3D7_1143100-11-PF3D7_0620000;pvalue=0.00205;sequence=AATAGC;
PF3D7_0620000	fimo	nucleotide_motif	522	527	26.9	-	.	Name=PF3D7_1143100_PF3D7_0620000-;Alias=;ID=PF3D7_1143100-12-PF3D7_0620000;pvalue=0.00205;sequence=GCTATT;
PF3D7_0620000	fimo	nucleotide_motif	215	220	25.8	+	.	Name=PF3D7_1143100_PF3D7_0620000+;Alias=;ID=PF3D7_1143100-13-PF3D7_0620000;pvalue=0.00264;sequence=TCAAGC;
PF3D7_0620000	fimo	nucleotide_motif	215	220	25.8	-	.	Name=PF3D7_1143100_PF3D7_0620000-;Alias=;ID=PF3D7_1143100-14-PF3D7_0620000;pvalue=0.00264;sequence=GCTTGA;
PF3D7_0620000	fimo	nucleotide_motif	240	245	23.8	+	.	Name=PF3D7_1143100_PF3D7_0620000+;Alias=;ID=PF3D7_1143100-15-PF3D7_0620000;pvalue=0.0042;sequence=GTTAGT;
PF3D7_0620000	fimo	nucleotide_motif	240	245	23.8	-	.	Name=PF3D7_1143100_PF3D7_0620000-;Alias=;ID=PF3D7_1143100-16-PF3D7_0620000;pvalue=0.0042;sequence=ACTAAC;
PF3D7_0620000	fimo	nucleotide_motif	255	260	23.8	+	.	Name=PF3D7_1143100_PF3D7_0620000+;Alias=;ID=PF3D7_1143100-17-PF3D7_0620000;pvalue=0.0042;sequence=GCTAAT;
PF3D7_0620000	fimo	nucleotide_motif	255	260	23.8	-	.	Name=PF3D7_1143100_PF3D7_0620000-;Alias=;ID=PF3D7_1143100-18-PF3D7_0620000;pvalue=0.0042;sequence=ATTAGC;
PF3D7_0620100	fimo	nucleotide_motif	214	219	22.5	+	.	Name=PF3D7_1143100_PF3D7_0620100+;Alias=;ID=PF3D7_1143100-1-PF3D7_0620100;pvalue=0.00567;sequence=GCACGA;
PF3D7_0620100	fimo	nucleotide_motif	214	219	22.5	-	.	Name=PF3D7_1143100_PF3D7_0620100-;Alias=;ID=PF3D7_1143100-2-PF3D7_0620100;pvalue=0.00567;sequence=TCGTGC;
PF3D7_0620200	fimo	nucleotide_motif	727	732	37.5	+	.	Name=PF3D7_1143100_PF3D7_0620200+;Alias=;ID=PF3D7_1143100-1-PF3D7_0620200;pvalue=0.000179;sequence=GCGTGC;
PF3D7_0620200	fimo	nucleotide_motif	727	732	37.5	-	.	Name=PF3D7_1143100_PF3D7_0620200-;Alias=;ID=PF3D7_1143100-2-PF3D7_0620200;pvalue=0.000179;sequence=GCACGC;
PF3D7_0620200	fimo	nucleotide_motif	934	939	35.6	+	.	Name=PF3D7_1143100_PF3D7_0620200+;Alias=;ID=PF3D7_1143100-3-PF3D7_0620200;pvalue=0.000277;sequence=GTGAGC;
PF3D7_0620200	fimo	nucleotide_motif	934	939	35.6	-	.	Name=PF3D7_1143100_PF3D7_0620200-;Alias=;ID=PF3D7_1143100-4-PF3D7_0620200;pvalue=0.000277;sequence=GCTCAC;
PF3D7_0620200	fimo	nucleotide_motif	950	955	24.8	+	.	Name=PF3D7_1143100_PF3D7_0620200+;Alias=;ID=PF3D7_1143100-5-PF3D7_0620200;pvalue=0.00328;sequence=GCTATA;
PF3D7_0620200	fimo	nucleotide_motif	950	955	24.8	-	.	Name=PF3D7_1143100_PF3D7_0620200-;Alias=;ID=PF3D7_1143100-6-PF3D7_0620200;pvalue=0.00328;sequence=TATAGC;
PF3D7_0620200	fimo	nucleotide_motif	419	424	23.8	+	.	Name=PF3D7_1143100_PF3D7_0620200+;Alias=;ID=PF3D7_1143100-7-PF3D7_0620200;pvalue=0.0042;sequence=GCTAAT;
PF3D7_0620200	fimo	nucleotide_motif	419	424	23.8	-	.	Name=PF3D7_1143100_PF3D7_0620200-;Alias=;ID=PF3D7_1143100-8-PF3D7_0620200;pvalue=0.0042;sequence=ATTAGC;
PF3D7_0620200	fimo	nucleotide_motif	506	511	22.5	+	.	Name=PF3D7_1143100_PF3D7_0620200+;Alias=;ID=PF3D7_1143100-9-PF3D7_0620200;pvalue=0.00567;sequence=GCACGA;
PF3D7_0620200	fimo	nucleotide_motif	506	511	22.5	-	.	Name=PF3D7_1143100_PF3D7_0620200-;Alias=;ID=PF3D7_1143100-10-PF3D7_0620200;pvalue=0.00567;sequence=TCGTGC;
PF3D7_0620200	fimo	nucleotide_motif	742	747	22.1	+	.	Name=PF3D7_1143100_PF3D7_0620200+;Alias=;ID=PF3D7_1143100-11-PF3D7_0620200;pvalue=0.0061;sequence=GTTGCC;
PF3D7_0620200	fimo	nucleotide_motif	742	747	22.1	-	.	Name=PF3D7_1143100_PF3D7_0620200-;Alias=;ID=PF3D7_1143100-12-PF3D7_0620200;pvalue=0.0061;sequence=GGCAAC;
PF3D7_0620200	fimo	nucleotide_motif	749	754	22	+	.	Name=PF3D7_1143100_PF3D7_0620200+;Alias=;ID=PF3D7_1143100-13-PF3D7_0620200;pvalue=0.00623;sequence=GAGGGG;
PF3D7_0620200	fimo	nucleotide_motif	749	754	22	-	.	Name=PF3D7_1143100_PF3D7_0620200-;Alias=;ID=PF3D7_1143100-14-PF3D7_0620200;pvalue=0.00623;sequence=CCCCTC;
PF3D7_0620300	fimo	nucleotide_motif	232	237	32.4	+	.	Name=PF3D7_1143100_PF3D7_0620300+;Alias=;ID=PF3D7_1143100-1-PF3D7_0620300;pvalue=0.000571;sequence=CCGACC;
PF3D7_0620300	fimo	nucleotide_motif	232	237	32.4	-	.	Name=PF3D7_1143100_PF3D7_0620300-;Alias=;ID=PF3D7_1143100-2-PF3D7_0620300;pvalue=0.000571;sequence=GGTCGG;
PF3D7_0620300	fimo	nucleotide_motif	231	236	32.4	+	.	Name=PF3D7_1143100_PF3D7_0620300+;Alias=;ID=PF3D7_1143100-3-PF3D7_0620300;pvalue=0.000574;sequence=GCCGAC;
PF3D7_0620300	fimo	nucleotide_motif	231	236	32.4	-	.	Name=PF3D7_1143100_PF3D7_0620300-;Alias=;ID=PF3D7_1143100-4-PF3D7_0620300;pvalue=0.000574;sequence=GTCGGC;
PF3D7_0620300	fimo	nucleotide_motif	29	34	30.1	+	.	Name=PF3D7_1143100_PF3D7_0620300+;Alias=;ID=PF3D7_1143100-5-PF3D7_0620300;pvalue=0.000965;sequence=GAAAGC;
PF3D7_0620300	fimo	nucleotide_motif	29	34	30.1	-	.	Name=PF3D7_1143100_PF3D7_0620300-;Alias=;ID=PF3D7_1143100-6-PF3D7_0620300;pvalue=0.000965;sequence=GCTTTC;
PF3D7_0620300	fimo	nucleotide_motif	33	38	24.7	+	.	Name=PF3D7_1143100_PF3D7_0620300+;Alias=;ID=PF3D7_1143100-7-PF3D7_0620300;pvalue=0.00338;sequence=GCAGGG;
PF3D7_0620300	fimo	nucleotide_motif	33	38	24.7	-	.	Name=PF3D7_1143100_PF3D7_0620300-;Alias=;ID=PF3D7_1143100-8-PF3D7_0620300;pvalue=0.00338;sequence=CCCTGC;
PF3D7_0620300	fimo	nucleotide_motif	882	887	24.7	+	.	Name=PF3D7_1143100_PF3D7_0620300+;Alias=;ID=PF3D7_1143100-9-PF3D7_0620300;pvalue=0.00338;sequence=GCAGGG;
PF3D7_0620300	fimo	nucleotide_motif	882	887	24.7	-	.	Name=PF3D7_1143100_PF3D7_0620300-;Alias=;ID=PF3D7_1143100-10-PF3D7_0620300;pvalue=0.00338;sequence=CCCTGC;
PF3D7_0620300	fimo	nucleotide_motif	460	465	23.8	+	.	Name=PF3D7_1143100_PF3D7_0620300+;Alias=;ID=PF3D7_1143100-11-PF3D7_0620300;pvalue=0.0042;sequence=GTTAGT;
PF3D7_0620300	fimo	nucleotide_motif	460	465	23.8	-	.	Name=PF3D7_1143100_PF3D7_0620300-;Alias=;ID=PF3D7_1143100-12-PF3D7_0620300;pvalue=0.0042;sequence=ACTAAC;
PF3D7_0620300	fimo	nucleotide_motif	878	883	23.8	+	.	Name=PF3D7_1143100_PF3D7_0620300+;Alias=;ID=PF3D7_1143100-13-PF3D7_0620300;pvalue=0.0042;sequence=ATTAGC;
PF3D7_0620300	fimo	nucleotide_motif	878	883	23.8	-	.	Name=PF3D7_1143100_PF3D7_0620300-;Alias=;ID=PF3D7_1143100-14-PF3D7_0620300;pvalue=0.0042;sequence=GCTAAT;
PF3D7_0620300	fimo	nucleotide_motif	228	233	23.7	+	.	Name=PF3D7_1143100_PF3D7_0620300+;Alias=;ID=PF3D7_1143100-15-PF3D7_0620300;pvalue=0.00421;sequence=GATGCC;
PF3D7_0620300	fimo	nucleotide_motif	228	233	23.7	-	.	Name=PF3D7_1143100_PF3D7_0620300-;Alias=;ID=PF3D7_1143100-16-PF3D7_0620300;pvalue=0.00421;sequence=GGCATC;
PF3D7_0620300	fimo	nucleotide_motif	116	121	22.2	+	.	Name=PF3D7_1143100_PF3D7_0620300+;Alias=;ID=PF3D7_1143100-17-PF3D7_0620300;pvalue=0.00608;sequence=GCCACT;
PF3D7_0620300	fimo	nucleotide_motif	116	121	22.2	-	.	Name=PF3D7_1143100_PF3D7_0620300-;Alias=;ID=PF3D7_1143100-18-PF3D7_0620300;pvalue=0.00608;sequence=AGTGGC;
PF3D7_0620400	fimo	nucleotide_motif	983	988	38.9	+	.	Name=PF3D7_1143100_PF3D7_0620400+;Alias=;ID=PF3D7_1143100-1-PF3D7_0620400;pvalue=0.00013;sequence=ACTAGC;
PF3D7_0620400	fimo	nucleotide_motif	983	988	38.9	-	.	Name=PF3D7_1143100_PF3D7_0620400-;Alias=;ID=PF3D7_1143100-2-PF3D7_0620400;pvalue=0.00013;sequence=GCTAGT;
PF3D7_0620400	fimo	nucleotide_motif	987	992	33.9	+	.	Name=PF3D7_1143100_PF3D7_0620400+;Alias=;ID=PF3D7_1143100-3-PF3D7_0620400;pvalue=0.000405;sequence=GCAAGG;
PF3D7_0620400	fimo	nucleotide_motif	987	992	33.9	-	.	Name=PF3D7_1143100_PF3D7_0620400-;Alias=;ID=PF3D7_1143100-4-PF3D7_0620400;pvalue=0.000405;sequence=CCTTGC;
PF3D7_0620400	fimo	nucleotide_motif	282	287	30.9	+	.	Name=PF3D7_1143100_PF3D7_0620400+;Alias=;ID=PF3D7_1143100-5-PF3D7_0620400;pvalue=0.000817;sequence=GGTAGT;
PF3D7_0620400	fimo	nucleotide_motif	282	287	30.9	-	.	Name=PF3D7_1143100_PF3D7_0620400-;Alias=;ID=PF3D7_1143100-6-PF3D7_0620400;pvalue=0.000817;sequence=ACTACC;
PF3D7_0620400	fimo	nucleotide_motif	664	669	30.6	+	.	Name=PF3D7_1143100_PF3D7_0620400+;Alias=;ID=PF3D7_1143100-7-PF3D7_0620400;pvalue=0.000869;sequence=GGTAAC;
PF3D7_0620400	fimo	nucleotide_motif	664	669	30.6	-	.	Name=PF3D7_1143100_PF3D7_0620400-;Alias=;ID=PF3D7_1143100-8-PF3D7_0620400;pvalue=0.000869;sequence=GTTACC;
PF3D7_0620400	fimo	nucleotide_motif	789	794	30.1	+	.	Name=PF3D7_1143100_PF3D7_0620400+;Alias=;ID=PF3D7_1143100-9-PF3D7_0620400;pvalue=0.000965;sequence=GCTTTC;
PF3D7_0620400	fimo	nucleotide_motif	789	794	30.1	-	.	Name=PF3D7_1143100_PF3D7_0620400-;Alias=;ID=PF3D7_1143100-10-PF3D7_0620400;pvalue=0.000965;sequence=GAAAGC;
PF3D7_0620400	fimo	nucleotide_motif	467	472	24.8	+	.	Name=PF3D7_1143100_PF3D7_0620400+;Alias=;ID=PF3D7_1143100-11-PF3D7_0620400;pvalue=0.00328;sequence=GCTATA;
PF3D7_0620400	fimo	nucleotide_motif	467	472	24.8	-	.	Name=PF3D7_1143100_PF3D7_0620400-;Alias=;ID=PF3D7_1143100-12-PF3D7_0620400;pvalue=0.00328;sequence=TATAGC;
PF3D7_0620400	fimo	nucleotide_motif	473	478	22.5	+	.	Name=PF3D7_1143100_PF3D7_0620400+;Alias=;ID=PF3D7_1143100-13-PF3D7_0620400;pvalue=0.00567;sequence=TCGTGC;
PF3D7_0620400	fimo	nucleotide_motif	473	478	22.5	-	.	Name=PF3D7_1143100_PF3D7_0620400-;Alias=;ID=PF3D7_1143100-14-PF3D7_0620400;pvalue=0.00567;sequence=GCACGA;
PF3D7_0620400	fimo	nucleotide_motif	785	790	22.1	+	.	Name=PF3D7_1143100_PF3D7_0620400+;Alias=;ID=PF3D7_1143100-15-PF3D7_0620400;pvalue=0.00611;sequence=GACTGC;
PF3D7_0620400	fimo	nucleotide_motif	785	790	22.1	-	.	Name=PF3D7_1143100_PF3D7_0620400-;Alias=;ID=PF3D7_1143100-16-PF3D7_0620400;pvalue=0.00611;sequence=GCAGTC;
PF3D7_0620500	fimo	nucleotide_motif	705	710	32.4	+	.	Name=PF3D7_1143100_PF3D7_0620500+;Alias=;ID=PF3D7_1143100-1-PF3D7_0620500;pvalue=0.000571;sequence=GCGACG;
PF3D7_0620500	fimo	nucleotide_motif	705	710	32.4	-	.	Name=PF3D7_1143100_PF3D7_0620500-;Alias=;ID=PF3D7_1143100-2-PF3D7_0620500;pvalue=0.000571;sequence=CGTCGC;
PF3D7_0620500	fimo	nucleotide_motif	348	353	31.4	+	.	Name=PF3D7_1143100_PF3D7_0620500+;Alias=;ID=PF3D7_1143100-3-PF3D7_0620500;pvalue=0.000719;sequence=GTTAGG;
PF3D7_0620500	fimo	nucleotide_motif	348	353	31.4	-	.	Name=PF3D7_1143100_PF3D7_0620500-;Alias=;ID=PF3D7_1143100-4-PF3D7_0620500;pvalue=0.000719;sequence=CCTAAC;
PF3D7_0620500	fimo	nucleotide_motif	353	358	24.8	+	.	Name=PF3D7_1143100_PF3D7_0620500+;Alias=;ID=PF3D7_1143100-5-PF3D7_0620500;pvalue=0.00328;sequence=GCTATA;
PF3D7_0620500	fimo	nucleotide_motif	353	358	24.8	-	.	Name=PF3D7_1143100_PF3D7_0620500-;Alias=;ID=PF3D7_1143100-6-PF3D7_0620500;pvalue=0.00328;sequence=TATAGC;
PF3D7_0620500	fimo	nucleotide_motif	183	188	22.2	+	.	Name=PF3D7_1143100_PF3D7_0620500+;Alias=;ID=PF3D7_1143100-7-PF3D7_0620500;pvalue=0.00605;sequence=GAGAGA;
PF3D7_0620500	fimo	nucleotide_motif	183	188	22.2	-	.	Name=PF3D7_1143100_PF3D7_0620500-;Alias=;ID=PF3D7_1143100-8-PF3D7_0620500;pvalue=0.00605;sequence=TCTCTC;
PF3D7_0620600	fimo	nucleotide_motif	298	303	35.3	+	.	Name=PF3D7_1143100_PF3D7_0620600+;Alias=;ID=PF3D7_1143100-1-PF3D7_0620600;pvalue=0.000294;sequence=GCAGGC;
PF3D7_0620600	fimo	nucleotide_motif	298	303	35.3	-	.	Name=PF3D7_1143100_PF3D7_0620600-;Alias=;ID=PF3D7_1143100-2-PF3D7_0620600;pvalue=0.000294;sequence=GCCTGC;
PF3D7_0620600	fimo	nucleotide_motif	680	685	28.8	+	.	Name=PF3D7_1143100_PF3D7_0620600+;Alias=;ID=PF3D7_1143100-3-PF3D7_0620600;pvalue=0.00132;sequence=GATCCC;
PF3D7_0620600	fimo	nucleotide_motif	680	685	28.8	-	.	Name=PF3D7_1143100_PF3D7_0620600-;Alias=;ID=PF3D7_1143100-4-PF3D7_0620600;pvalue=0.00132;sequence=GGGATC;
PF3D7_0620600	fimo	nucleotide_motif	881	886	28.5	+	.	Name=PF3D7_1143100_PF3D7_0620600+;Alias=;ID=PF3D7_1143100-5-PF3D7_0620600;pvalue=0.00142;sequence=GCAAGT;
PF3D7_0620600	fimo	nucleotide_motif	881	886	28.5	-	.	Name=PF3D7_1143100_PF3D7_0620600-;Alias=;ID=PF3D7_1143100-6-PF3D7_0620600;pvalue=0.00142;sequence=ACTTGC;
PF3D7_0620600	fimo	nucleotide_motif	341	346	26.7	+	.	Name=PF3D7_1143100_PF3D7_0620600+;Alias=;ID=PF3D7_1143100-7-PF3D7_0620600;pvalue=0.00216;sequence=GTAAGC;
PF3D7_0620600	fimo	nucleotide_motif	341	346	26.7	-	.	Name=PF3D7_1143100_PF3D7_0620600-;Alias=;ID=PF3D7_1143100-8-PF3D7_0620600;pvalue=0.00216;sequence=GCTTAC;
PF3D7_0620600	fimo	nucleotide_motif	168	173	24.8	+	.	Name=PF3D7_1143100_PF3D7_0620600+;Alias=;ID=PF3D7_1143100-9-PF3D7_0620600;pvalue=0.00328;sequence=TATAGC;
PF3D7_0620600	fimo	nucleotide_motif	168	173	24.8	-	.	Name=PF3D7_1143100_PF3D7_0620600-;Alias=;ID=PF3D7_1143100-10-PF3D7_0620600;pvalue=0.00328;sequence=GCTATA;
PF3D7_0620600	fimo	nucleotide_motif	172	177	23.8	+	.	Name=PF3D7_1143100_PF3D7_0620600+;Alias=;ID=PF3D7_1143100-11-PF3D7_0620600;pvalue=0.0042;sequence=GCTAAT;
PF3D7_0620600	fimo	nucleotide_motif	172	177	23.8	-	.	Name=PF3D7_1143100_PF3D7_0620600-;Alias=;ID=PF3D7_1143100-12-PF3D7_0620600;pvalue=0.0042;sequence=ATTAGC;
PF3D7_0620600	fimo	nucleotide_motif	383	388	23.8	+	.	Name=PF3D7_1143100_PF3D7_0620600+;Alias=;ID=PF3D7_1143100-13-PF3D7_0620600;pvalue=0.0042;sequence=ATTAGC;
PF3D7_0620600	fimo	nucleotide_motif	383	388	23.8	-	.	Name=PF3D7_1143100_PF3D7_0620600-;Alias=;ID=PF3D7_1143100-14-PF3D7_0620600;pvalue=0.0042;sequence=GCTAAT;
PF3D7_0620600	fimo	nucleotide_motif	42	47	23.6	+	.	Name=PF3D7_1143100_PF3D7_0620600+;Alias=;ID=PF3D7_1143100-15-PF3D7_0620600;pvalue=0.00437;sequence=GTTAAC;
PF3D7_0620600	fimo	nucleotide_motif	42	47	23.6	-	.	Name=PF3D7_1143100_PF3D7_0620600-;Alias=;ID=PF3D7_1143100-16-PF3D7_0620600;pvalue=0.00437;sequence=GTTAAC;
PF3D7_0620600	fimo	nucleotide_motif	203	208	23.1	+	.	Name=PF3D7_1143100_PF3D7_0620600+;Alias=;ID=PF3D7_1143100-17-PF3D7_0620600;pvalue=0.00489;sequence=AATCGC;
PF3D7_0620600	fimo	nucleotide_motif	203	208	23.1	-	.	Name=PF3D7_1143100_PF3D7_0620600-;Alias=;ID=PF3D7_1143100-18-PF3D7_0620600;pvalue=0.00489;sequence=GCGATT;
PF3D7_0620600	fimo	nucleotide_motif	74	79	22.1	+	.	Name=PF3D7_1143100_PF3D7_0620600+;Alias=;ID=PF3D7_1143100-19-PF3D7_0620600;pvalue=0.00618;sequence=TCTGGG;
PF3D7_0620600	fimo	nucleotide_motif	74	79	22.1	-	.	Name=PF3D7_1143100_PF3D7_0620600-;Alias=;ID=PF3D7_1143100-20-PF3D7_0620600;pvalue=0.00618;sequence=CCCAGA;
PF3D7_0620600	fimo	nucleotide_motif	483	488	22.1	+	.	Name=PF3D7_1143100_PF3D7_0620600+;Alias=;ID=PF3D7_1143100-21-PF3D7_0620600;pvalue=0.00618;sequence=GATGTC;
PF3D7_0620600	fimo	nucleotide_motif	483	488	22.1	-	.	Name=PF3D7_1143100_PF3D7_0620600-;Alias=;ID=PF3D7_1143100-22-PF3D7_0620600;pvalue=0.00618;sequence=GACATC;
PF3D7_0620600	fimo	nucleotide_motif	737	742	22.1	+	.	Name=PF3D7_1143100_PF3D7_0620600+;Alias=;ID=PF3D7_1143100-23-PF3D7_0620600;pvalue=0.00618;sequence=GATGTC;
PF3D7_0620600	fimo	nucleotide_motif	737	742	22.1	-	.	Name=PF3D7_1143100_PF3D7_0620600-;Alias=;ID=PF3D7_1143100-24-PF3D7_0620600;pvalue=0.00618;sequence=GACATC;
PF3D7_0620700	fimo	nucleotide_motif	91	96	38.9	+	.	Name=PF3D7_1143100_PF3D7_0620700+;Alias=;ID=PF3D7_1143100-1-PF3D7_0620700;pvalue=0.00013;sequence=ACTAGC;
PF3D7_0620700	fimo	nucleotide_motif	91	96	38.9	-	.	Name=PF3D7_1143100_PF3D7_0620700-;Alias=;ID=PF3D7_1143100-2-PF3D7_0620700;pvalue=0.00013;sequence=GCTAGT;
PF3D7_0620700	fimo	nucleotide_motif	69	74	35.6	+	.	Name=PF3D7_1143100_PF3D7_0620700+;Alias=;ID=PF3D7_1143100-3-PF3D7_0620700;pvalue=0.000277;sequence=GCGAAC;
PF3D7_0620700	fimo	nucleotide_motif	69	74	35.6	-	.	Name=PF3D7_1143100_PF3D7_0620700-;Alias=;ID=PF3D7_1143100-4-PF3D7_0620700;pvalue=0.000277;sequence=GTTCGC;
PF3D7_0620700	fimo	nucleotide_motif	30	35	34.9	+	.	Name=PF3D7_1143100_PF3D7_0620700+;Alias=;ID=PF3D7_1143100-5-PF3D7_0620700;pvalue=0.000327;sequence=ACCAGC;
PF3D7_0620700	fimo	nucleotide_motif	30	35	34.9	-	.	Name=PF3D7_1143100_PF3D7_0620700-;Alias=;ID=PF3D7_1143100-6-PF3D7_0620700;pvalue=0.000327;sequence=GCTGGT;
PF3D7_0620700	fimo	nucleotide_motif	34	39	34.4	+	.	Name=PF3D7_1143100_PF3D7_0620700+;Alias=;ID=PF3D7_1143100-7-PF3D7_0620700;pvalue=0.00036;sequence=GCCGGG;
PF3D7_0620700	fimo	nucleotide_motif	34	39	34.4	-	.	Name=PF3D7_1143100_PF3D7_0620700-;Alias=;ID=PF3D7_1143100-8-PF3D7_0620700;pvalue=0.00036;sequence=CCCGGC;
PF3D7_0620700	fimo	nucleotide_motif	77	82	32.5	+	.	Name=PF3D7_1143100_PF3D7_0620700+;Alias=;ID=PF3D7_1143100-9-PF3D7_0620700;pvalue=0.000566;sequence=GATACC;
PF3D7_0620700	fimo	nucleotide_motif	77	82	32.5	-	.	Name=PF3D7_1143100_PF3D7_0620700-;Alias=;ID=PF3D7_1143100-10-PF3D7_0620700;pvalue=0.000566;sequence=GGTATC;
PF3D7_0620700	fimo	nucleotide_motif	112	117	30.9	+	.	Name=PF3D7_1143100_PF3D7_0620700+;Alias=;ID=PF3D7_1143100-11-PF3D7_0620700;pvalue=0.000817;sequence=GCTACT;
PF3D7_0620700	fimo	nucleotide_motif	112	117	30.9	-	.	Name=PF3D7_1143100_PF3D7_0620700-;Alias=;ID=PF3D7_1143100-12-PF3D7_0620700;pvalue=0.000817;sequence=AGTAGC;
PF3D7_0620700	fimo	nucleotide_motif	60	65	30.9	+	.	Name=PF3D7_1143100_PF3D7_0620700+;Alias=;ID=PF3D7_1143100-13-PF3D7_0620700;pvalue=0.00082;sequence=GCATGC;
PF3D7_0620700	fimo	nucleotide_motif	60	65	30.9	-	.	Name=PF3D7_1143100_PF3D7_0620700-;Alias=;ID=PF3D7_1143100-14-PF3D7_0620700;pvalue=0.00082;sequence=GCATGC;
PF3D7_0620700	fimo	nucleotide_motif	64	69	26	+	.	Name=PF3D7_1143100_PF3D7_0620700+;Alias=;ID=PF3D7_1143100-15-PF3D7_0620700;pvalue=0.0025;sequence=GCGAAG;
PF3D7_0620700	fimo	nucleotide_motif	64	69	26	-	.	Name=PF3D7_1143100_PF3D7_0620700-;Alias=;ID=PF3D7_1143100-16-PF3D7_0620700;pvalue=0.0025;sequence=CTTCGC;
PF3D7_0620700	fimo	nucleotide_motif	50	55	25.9	+	.	Name=PF3D7_1143100_PF3D7_0620700+;Alias=;ID=PF3D7_1143100-17-PF3D7_0620700;pvalue=0.00255;sequence=GGGAAC;
PF3D7_0620700	fimo	nucleotide_motif	50	55	25.9	-	.	Name=PF3D7_1143100_PF3D7_0620700-;Alias=;ID=PF3D7_1143100-18-PF3D7_0620700;pvalue=0.00255;sequence=GTTCCC;
PF3D7_0620700	fimo	nucleotide_motif	935	940	22.2	+	.	Name=PF3D7_1143100_PF3D7_0620700+;Alias=;ID=PF3D7_1143100-19-PF3D7_0620700;pvalue=0.00608;sequence=ACCACC;
PF3D7_0620700	fimo	nucleotide_motif	935	940	22.2	-	.	Name=PF3D7_1143100_PF3D7_0620700-;Alias=;ID=PF3D7_1143100-20-PF3D7_0620700;pvalue=0.00608;sequence=GGTGGT;
PF3D7_0621000	fimo	nucleotide_motif	463	468	34.4	+	.	Name=PF3D7_1143100_PF3D7_0621000+;Alias=;ID=PF3D7_1143100-1-PF3D7_0621000;pvalue=0.00036;sequence=GACCGC;
PF3D7_0621000	fimo	nucleotide_motif	463	468	34.4	-	.	Name=PF3D7_1143100_PF3D7_0621000-;Alias=;ID=PF3D7_1143100-2-PF3D7_0621000;pvalue=0.00036;sequence=GCGGTC;
PF3D7_0621000	fimo	nucleotide_motif	892	897	26.9	+	.	Name=PF3D7_1143100_PF3D7_0621000+;Alias=;ID=PF3D7_1143100-3-PF3D7_0621000;pvalue=0.00205;sequence=GCTATT;
PF3D7_0621000	fimo	nucleotide_motif	892	897	26.9	-	.	Name=PF3D7_1143100_PF3D7_0621000-;Alias=;ID=PF3D7_1143100-4-PF3D7_0621000;pvalue=0.00205;sequence=AATAGC;
PF3D7_0621000	fimo	nucleotide_motif	749	754	22.3	+	.	Name=PF3D7_1143100_PF3D7_0621000+;Alias=;ID=PF3D7_1143100-5-PF3D7_0621000;pvalue=0.00583;sequence=TCTAGA;
PF3D7_0621000	fimo	nucleotide_motif	749	754	22.3	-	.	Name=PF3D7_1143100_PF3D7_0621000-;Alias=;ID=PF3D7_1143100-6-PF3D7_0621000;pvalue=0.00583;sequence=TCTAGA;
PF3D7_0621000	fimo	nucleotide_motif	753	758	22.1	+	.	Name=PF3D7_1143100_PF3D7_0621000+;Alias=;ID=PF3D7_1143100-7-PF3D7_0621000;pvalue=0.00611;sequence=GAAGGC;
PF3D7_0621000	fimo	nucleotide_motif	753	758	22.1	-	.	Name=PF3D7_1143100_PF3D7_0621000-;Alias=;ID=PF3D7_1143100-8-PF3D7_0621000;pvalue=0.00611;sequence=GCCTTC;
PF3D7_0621100	fimo	nucleotide_motif	641	646	26.7	+	.	Name=PF3D7_1143100_PF3D7_0621100+;Alias=;ID=PF3D7_1143100-1-PF3D7_0621100;pvalue=0.00216;sequence=GCAAAC;
PF3D7_0621100	fimo	nucleotide_motif	641	646	26.7	-	.	Name=PF3D7_1143100_PF3D7_0621100-;Alias=;ID=PF3D7_1143100-2-PF3D7_0621100;pvalue=0.00216;sequence=GTTTGC;
PF3D7_0621100	fimo	nucleotide_motif	806	811	24.8	+	.	Name=PF3D7_1143100_PF3D7_0621100+;Alias=;ID=PF3D7_1143100-3-PF3D7_0621100;pvalue=0.00328;sequence=TCTATC;
PF3D7_0621100	fimo	nucleotide_motif	806	811	24.8	-	.	Name=PF3D7_1143100_PF3D7_0621100-;Alias=;ID=PF3D7_1143100-4-PF3D7_0621100;pvalue=0.00328;sequence=GATAGA;
PF3D7_0621100	fimo	nucleotide_motif	720	725	24.7	+	.	Name=PF3D7_1143100_PF3D7_0621100+;Alias=;ID=PF3D7_1143100-5-PF3D7_0621100;pvalue=0.00335;sequence=TCTCGG;
PF3D7_0621100	fimo	nucleotide_motif	720	725	24.7	-	.	Name=PF3D7_1143100_PF3D7_0621100-;Alias=;ID=PF3D7_1143100-6-PF3D7_0621100;pvalue=0.00335;sequence=CCGAGA;
PF3D7_0621100	fimo	nucleotide_motif	953	958	24.5	+	.	Name=PF3D7_1143100_PF3D7_0621100+;Alias=;ID=PF3D7_1143100-7-PF3D7_0621100;pvalue=0.00357;sequence=CCTGTC;
PF3D7_0621100	fimo	nucleotide_motif	953	958	24.5	-	.	Name=PF3D7_1143100_PF3D7_0621100-;Alias=;ID=PF3D7_1143100-8-PF3D7_0621100;pvalue=0.00357;sequence=GACAGG;
PF3D7_0621100	fimo	nucleotide_motif	558	563	24.5	+	.	Name=PF3D7_1143100_PF3D7_0621100+;Alias=;ID=PF3D7_1143100-9-PF3D7_0621100;pvalue=0.00357;sequence=GCAGCC;
PF3D7_0621100	fimo	nucleotide_motif	558	563	24.5	-	.	Name=PF3D7_1143100_PF3D7_0621100-;Alias=;ID=PF3D7_1143100-10-PF3D7_0621100;pvalue=0.00357;sequence=GGCTGC;
PF3D7_0621100	fimo	nucleotide_motif	22	27	23.8	+	.	Name=PF3D7_1143100_PF3D7_0621100+;Alias=;ID=PF3D7_1143100-11-PF3D7_0621100;pvalue=0.0042;sequence=GTTAGT;
PF3D7_0621100	fimo	nucleotide_motif	22	27	23.8	-	.	Name=PF3D7_1143100_PF3D7_0621100-;Alias=;ID=PF3D7_1143100-12-PF3D7_0621100;pvalue=0.0042;sequence=ACTAAC;
PF3D7_0621100	fimo	nucleotide_motif	869	874	23.8	+	.	Name=PF3D7_1143100_PF3D7_0621100+;Alias=;ID=PF3D7_1143100-13-PF3D7_0621100;pvalue=0.0042;sequence=GTTAGT;
PF3D7_0621100	fimo	nucleotide_motif	869	874	23.8	-	.	Name=PF3D7_1143100_PF3D7_0621100-;Alias=;ID=PF3D7_1143100-14-PF3D7_0621100;pvalue=0.0042;sequence=ACTAAC;
PF3D7_0621100	fimo	nucleotide_motif	26	31	22.5	+	.	Name=PF3D7_1143100_PF3D7_0621100+;Alias=;ID=PF3D7_1143100-15-PF3D7_0621100;pvalue=0.00563;sequence=GTTCTC;
PF3D7_0621100	fimo	nucleotide_motif	26	31	22.5	-	.	Name=PF3D7_1143100_PF3D7_0621100-;Alias=;ID=PF3D7_1143100-16-PF3D7_0621100;pvalue=0.00563;sequence=GAGAAC;
PF3D7_0621200	fimo	nucleotide_motif	854	859	25.8	+	.	Name=PF3D7_1143100_PF3D7_0621200+;Alias=;ID=PF3D7_1143100-1-PF3D7_0621200;pvalue=0.00264;sequence=TCAAGC;
PF3D7_0621200	fimo	nucleotide_motif	854	859	25.8	-	.	Name=PF3D7_1143100_PF3D7_0621200-;Alias=;ID=PF3D7_1143100-2-PF3D7_0621200;pvalue=0.00264;sequence=GCTTGA;
PF3D7_0621200	fimo	nucleotide_motif	482	487	24.8	+	.	Name=PF3D7_1143100_PF3D7_0621200+;Alias=;ID=PF3D7_1143100-3-PF3D7_0621200;pvalue=0.00328;sequence=TCTATC;
PF3D7_0621200	fimo	nucleotide_motif	482	487	24.8	-	.	Name=PF3D7_1143100_PF3D7_0621200-;Alias=;ID=PF3D7_1143100-4-PF3D7_0621200;pvalue=0.00328;sequence=GATAGA;
PF3D7_0621200	fimo	nucleotide_motif	407	412	23.6	+	.	Name=PF3D7_1143100_PF3D7_0621200+;Alias=;ID=PF3D7_1143100-5-PF3D7_0621200;pvalue=0.00437;sequence=GTTAAC;
PF3D7_0621200	fimo	nucleotide_motif	407	412	23.6	-	.	Name=PF3D7_1143100_PF3D7_0621200-;Alias=;ID=PF3D7_1143100-6-PF3D7_0621200;pvalue=0.00437;sequence=GTTAAC;
PF3D7_0621200	fimo	nucleotide_motif	23	28	23.1	+	.	Name=PF3D7_1143100_PF3D7_0621200+;Alias=;ID=PF3D7_1143100-7-PF3D7_0621200;pvalue=0.00491;sequence=GCGTAC;
PF3D7_0621200	fimo	nucleotide_motif	23	28	23.1	-	.	Name=PF3D7_1143100_PF3D7_0621200-;Alias=;ID=PF3D7_1143100-8-PF3D7_0621200;pvalue=0.00491;sequence=GTACGC;
PF3D7_0621300	fimo	nucleotide_motif	556	561	26.9	+	.	Name=PF3D7_1143100_PF3D7_0621300+;Alias=;ID=PF3D7_1143100-1-PF3D7_0621300;pvalue=0.00205;sequence=GCTATT;
PF3D7_0621300	fimo	nucleotide_motif	556	561	26.9	-	.	Name=PF3D7_1143100_PF3D7_0621300-;Alias=;ID=PF3D7_1143100-2-PF3D7_0621300;pvalue=0.00205;sequence=AATAGC;
PF3D7_0621300	fimo	nucleotide_motif	617	622	24.8	+	.	Name=PF3D7_1143100_PF3D7_0621300+;Alias=;ID=PF3D7_1143100-3-PF3D7_0621300;pvalue=0.00328;sequence=TATAGC;
PF3D7_0621300	fimo	nucleotide_motif	617	622	24.8	-	.	Name=PF3D7_1143100_PF3D7_0621300-;Alias=;ID=PF3D7_1143100-4-PF3D7_0621300;pvalue=0.00328;sequence=GCTATA;
PF3D7_0621300	fimo	nucleotide_motif	850	855	23.8	+	.	Name=PF3D7_1143100_PF3D7_0621300+;Alias=;ID=PF3D7_1143100-5-PF3D7_0621300;pvalue=0.0042;sequence=ATTAGC;
PF3D7_0621300	fimo	nucleotide_motif	850	855	23.8	-	.	Name=PF3D7_1143100_PF3D7_0621300-;Alias=;ID=PF3D7_1143100-6-PF3D7_0621300;pvalue=0.0042;sequence=GCTAAT;
PF3D7_0621300	fimo	nucleotide_motif	367	372	23.1	+	.	Name=PF3D7_1143100_PF3D7_0621300+;Alias=;ID=PF3D7_1143100-7-PF3D7_0621300;pvalue=0.00491;sequence=GTACGC;
PF3D7_0621300	fimo	nucleotide_motif	367	372	23.1	-	.	Name=PF3D7_1143100_PF3D7_0621300-;Alias=;ID=PF3D7_1143100-8-PF3D7_0621300;pvalue=0.00491;sequence=GCGTAC;
PF3D7_0621400	fimo	nucleotide_motif	733	738	37.5	+	.	Name=PF3D7_1143100_PF3D7_0621400+;Alias=;ID=PF3D7_1143100-1-PF3D7_0621400;pvalue=0.000179;sequence=GCGTGC;
PF3D7_0621400	fimo	nucleotide_motif	733	738	37.5	-	.	Name=PF3D7_1143100_PF3D7_0621400-;Alias=;ID=PF3D7_1143100-2-PF3D7_0621400;pvalue=0.000179;sequence=GCACGC;
PF3D7_0621400	fimo	nucleotide_motif	289	294	22.1	+	.	Name=PF3D7_1143100_PF3D7_0621400+;Alias=;ID=PF3D7_1143100-3-PF3D7_0621400;pvalue=0.00618;sequence=GACATC;
PF3D7_0621400	fimo	nucleotide_motif	289	294	22.1	-	.	Name=PF3D7_1143100_PF3D7_0621400-;Alias=;ID=PF3D7_1143100-4-PF3D7_0621400;pvalue=0.00618;sequence=GATGTC;
PF3D7_0621500	fimo	nucleotide_motif	385	390	28.9	+	.	Name=PF3D7_1143100_PF3D7_0621500+;Alias=;ID=PF3D7_1143100-1-PF3D7_0621500;pvalue=0.0013;sequence=GCTACA;
PF3D7_0621500	fimo	nucleotide_motif	385	390	28.9	-	.	Name=PF3D7_1143100_PF3D7_0621500-;Alias=;ID=PF3D7_1143100-2-PF3D7_0621500;pvalue=0.0013;sequence=TGTAGC;
PF3D7_0621500	fimo	nucleotide_motif	192	197	26.1	+	.	Name=PF3D7_1143100_PF3D7_0621500+;Alias=;ID=PF3D7_1143100-3-PF3D7_0621500;pvalue=0.00247;sequence=GTTATC;
PF3D7_0621500	fimo	nucleotide_motif	192	197	26.1	-	.	Name=PF3D7_1143100_PF3D7_0621500-;Alias=;ID=PF3D7_1143100-4-PF3D7_0621500;pvalue=0.00247;sequence=GATAAC;
PF3D7_0621500	fimo	nucleotide_motif	343	348	23.8	+	.	Name=PF3D7_1143100_PF3D7_0621500+;Alias=;ID=PF3D7_1143100-5-PF3D7_0621500;pvalue=0.0042;sequence=GCTAAT;
PF3D7_0621500	fimo	nucleotide_motif	343	348	23.8	-	.	Name=PF3D7_1143100_PF3D7_0621500-;Alias=;ID=PF3D7_1143100-6-PF3D7_0621500;pvalue=0.0042;sequence=ATTAGC;
PF3D7_0621500	fimo	nucleotide_motif	995	1000	22.6	+	.	Name=PF3D7_1143100_PF3D7_0621500+;Alias=;ID=PF3D7_1143100-7-PF3D7_0621500;pvalue=0.00554;sequence=GCTAAA;
PF3D7_0621500	fimo	nucleotide_motif	995	1000	22.6	-	.	Name=PF3D7_1143100_PF3D7_0621500-;Alias=;ID=PF3D7_1143100-8-PF3D7_0621500;pvalue=0.00554;sequence=TTTAGC;
PF3D7_0621500	fimo	nucleotide_motif	792	797	22.5	+	.	Name=PF3D7_1143100_PF3D7_0621500+;Alias=;ID=PF3D7_1143100-9-PF3D7_0621500;pvalue=0.00567;sequence=TCGTGC;
PF3D7_0621500	fimo	nucleotide_motif	792	797	22.5	-	.	Name=PF3D7_1143100_PF3D7_0621500-;Alias=;ID=PF3D7_1143100-10-PF3D7_0621500;pvalue=0.00567;sequence=GCACGA;
PF3D7_0621700	fimo	nucleotide_motif	161	166	45.4	+	.	Name=PF3D7_1143100_PF3D7_0621700+;Alias=;ID=PF3D7_1143100-1-PF3D7_0621700;pvalue=2.86e-05;sequence=GCAAGC;
PF3D7_0621700	fimo	nucleotide_motif	161	166	45.4	-	.	Name=PF3D7_1143100_PF3D7_0621700-;Alias=;ID=PF3D7_1143100-2-PF3D7_0621700;pvalue=2.86e-05;sequence=GCTTGC;
PF3D7_0621700	fimo	nucleotide_motif	137	142	35.1	+	.	Name=PF3D7_1143100_PF3D7_0621700+;Alias=;ID=PF3D7_1143100-3-PF3D7_0621700;pvalue=0.000309;sequence=GACAGC;
PF3D7_0621700	fimo	nucleotide_motif	137	142	35.1	-	.	Name=PF3D7_1143100_PF3D7_0621700-;Alias=;ID=PF3D7_1143100-4-PF3D7_0621700;pvalue=0.000309;sequence=GCTGTC;
PF3D7_0621700	fimo	nucleotide_motif	204	209	34.1	+	.	Name=PF3D7_1143100_PF3D7_0621700+;Alias=;ID=PF3D7_1143100-5-PF3D7_0621700;pvalue=0.000389;sequence=TCGGGC;
PF3D7_0621700	fimo	nucleotide_motif	204	209	34.1	-	.	Name=PF3D7_1143100_PF3D7_0621700-;Alias=;ID=PF3D7_1143100-6-PF3D7_0621700;pvalue=0.000389;sequence=GCCCGA;
PF3D7_0621700	fimo	nucleotide_motif	134	139	32.4	+	.	Name=PF3D7_1143100_PF3D7_0621700+;Alias=;ID=PF3D7_1143100-7-PF3D7_0621700;pvalue=0.000574;sequence=GCCGAC;
PF3D7_0621700	fimo	nucleotide_motif	134	139	32.4	-	.	Name=PF3D7_1143100_PF3D7_0621700-;Alias=;ID=PF3D7_1143100-8-PF3D7_0621700;pvalue=0.000574;sequence=GTCGGC;
PF3D7_0621700	fimo	nucleotide_motif	202	207	26.9	+	.	Name=PF3D7_1143100_PF3D7_0621700+;Alias=;ID=PF3D7_1143100-9-PF3D7_0621700;pvalue=0.00206;sequence=ACTCGG;
PF3D7_0621700	fimo	nucleotide_motif	202	207	26.9	-	.	Name=PF3D7_1143100_PF3D7_0621700-;Alias=;ID=PF3D7_1143100-10-PF3D7_0621700;pvalue=0.00206;sequence=CCGAGT;
PF3D7_0621700	fimo	nucleotide_motif	208	213	26.7	+	.	Name=PF3D7_1143100_PF3D7_0621700+;Alias=;ID=PF3D7_1143100-11-PF3D7_0621700;pvalue=0.00216;sequence=GCAAAC;
PF3D7_0621700	fimo	nucleotide_motif	208	213	26.7	-	.	Name=PF3D7_1143100_PF3D7_0621700-;Alias=;ID=PF3D7_1143100-12-PF3D7_0621700;pvalue=0.00216;sequence=GTTTGC;
PF3D7_0621700	fimo	nucleotide_motif	845	850	26.1	+	.	Name=PF3D7_1143100_PF3D7_0621700+;Alias=;ID=PF3D7_1143100-13-PF3D7_0621700;pvalue=0.00247;sequence=GATAAC;
PF3D7_0621700	fimo	nucleotide_motif	845	850	26.1	-	.	Name=PF3D7_1143100_PF3D7_0621700-;Alias=;ID=PF3D7_1143100-14-PF3D7_0621700;pvalue=0.00247;sequence=GTTATC;
PF3D7_0621700	fimo	nucleotide_motif	644	649	24.8	+	.	Name=PF3D7_1143100_PF3D7_0621700+;Alias=;ID=PF3D7_1143100-15-PF3D7_0621700;pvalue=0.00328;sequence=TATAGC;
PF3D7_0621700	fimo	nucleotide_motif	644	649	24.8	-	.	Name=PF3D7_1143100_PF3D7_0621700-;Alias=;ID=PF3D7_1143100-16-PF3D7_0621700;pvalue=0.00328;sequence=GCTATA;
PF3D7_0621700	fimo	nucleotide_motif	884	889	24.7	+	.	Name=PF3D7_1143100_PF3D7_0621700+;Alias=;ID=PF3D7_1143100-17-PF3D7_0621700;pvalue=0.00335;sequence=GATCTC;
PF3D7_0621700	fimo	nucleotide_motif	884	889	24.7	-	.	Name=PF3D7_1143100_PF3D7_0621700-;Alias=;ID=PF3D7_1143100-18-PF3D7_0621700;pvalue=0.00335;sequence=GAGATC;
PF3D7_0621700	fimo	nucleotide_motif	637	642	23.1	+	.	Name=PF3D7_1143100_PF3D7_0621700+;Alias=;ID=PF3D7_1143100-19-PF3D7_0621700;pvalue=0.00489;sequence=ACTCTC;
PF3D7_0621700	fimo	nucleotide_motif	637	642	23.1	-	.	Name=PF3D7_1143100_PF3D7_0621700-;Alias=;ID=PF3D7_1143100-20-PF3D7_0621700;pvalue=0.00489;sequence=GAGAGT;
PF3D7_0621700	fimo	nucleotide_motif	157	162	22.5	+	.	Name=PF3D7_1143100_PF3D7_0621700+;Alias=;ID=PF3D7_1143100-21-PF3D7_0621700;pvalue=0.00564;sequence=CTGCGC;
PF3D7_0621700	fimo	nucleotide_motif	157	162	22.5	-	.	Name=PF3D7_1143100_PF3D7_0621700-;Alias=;ID=PF3D7_1143100-22-PF3D7_0621700;pvalue=0.00564;sequence=GCGCAG;
PF3D7_0621700	fimo	nucleotide_motif	598	603	22.5	+	.	Name=PF3D7_1143100_PF3D7_0621700+;Alias=;ID=PF3D7_1143100-23-PF3D7_0621700;pvalue=0.00567;sequence=TCACGC;
PF3D7_0621700	fimo	nucleotide_motif	598	603	22.5	-	.	Name=PF3D7_1143100_PF3D7_0621700-;Alias=;ID=PF3D7_1143100-24-PF3D7_0621700;pvalue=0.00567;sequence=GCGTGA;
PF3D7_0621800	fimo	nucleotide_motif	898	903	24.8	+	.	Name=PF3D7_1143100_PF3D7_0621800+;Alias=;ID=PF3D7_1143100-1-PF3D7_0621800;pvalue=0.00328;sequence=TCTATC;
PF3D7_0621800	fimo	nucleotide_motif	898	903	24.8	-	.	Name=PF3D7_1143100_PF3D7_0621800-;Alias=;ID=PF3D7_1143100-2-PF3D7_0621800;pvalue=0.00328;sequence=GATAGA;
PF3D7_0621900	fimo	nucleotide_motif	902	907	24.8	+	.	Name=PF3D7_1143100_PF3D7_0621900+;Alias=;ID=PF3D7_1143100-1-PF3D7_0621900;pvalue=0.00328;sequence=TATAGC;
PF3D7_0621900	fimo	nucleotide_motif	902	907	24.8	-	.	Name=PF3D7_1143100_PF3D7_0621900-;Alias=;ID=PF3D7_1143100-2-PF3D7_0621900;pvalue=0.00328;sequence=GCTATA;
PF3D7_0622000	fimo	nucleotide_motif	976	981	30.9	+	.	Name=PF3D7_1143100_PF3D7_0622000+;Alias=;ID=PF3D7_1143100-1-PF3D7_0622000;pvalue=0.00082;sequence=GCATGC;
PF3D7_0622000	fimo	nucleotide_motif	976	981	30.9	-	.	Name=PF3D7_1143100_PF3D7_0622000-;Alias=;ID=PF3D7_1143100-2-PF3D7_0622000;pvalue=0.00082;sequence=GCATGC;
PF3D7_0622000	fimo	nucleotide_motif	987	992	24.5	+	.	Name=PF3D7_1143100_PF3D7_0622000+;Alias=;ID=PF3D7_1143100-3-PF3D7_0622000;pvalue=0.00357;sequence=GCTGTG;
PF3D7_0622000	fimo	nucleotide_motif	987	992	24.5	-	.	Name=PF3D7_1143100_PF3D7_0622000-;Alias=;ID=PF3D7_1143100-4-PF3D7_0622000;pvalue=0.00357;sequence=CACAGC;
PF3D7_0622100	fimo	nucleotide_motif	310	315	46.7	+	.	Name=PF3D7_1143100_PF3D7_0622100+;Alias=;ID=PF3D7_1143100-1-PF3D7_0622100;pvalue=2.12e-05;sequence=GCTACC;
PF3D7_0622100	fimo	nucleotide_motif	310	315	46.7	-	.	Name=PF3D7_1143100_PF3D7_0622100-;Alias=;ID=PF3D7_1143100-2-PF3D7_0622100;pvalue=2.12e-05;sequence=GGTAGC;
PF3D7_0622100	fimo	nucleotide_motif	49	54	35.1	+	.	Name=PF3D7_1143100_PF3D7_0622100+;Alias=;ID=PF3D7_1143100-3-PF3D7_0622100;pvalue=0.000309;sequence=GCCATC;
PF3D7_0622100	fimo	nucleotide_motif	49	54	35.1	-	.	Name=PF3D7_1143100_PF3D7_0622100-;Alias=;ID=PF3D7_1143100-4-PF3D7_0622100;pvalue=0.000309;sequence=GATGGC;
PF3D7_0622100	fimo	nucleotide_motif	330	335	28.9	+	.	Name=PF3D7_1143100_PF3D7_0622100+;Alias=;ID=PF3D7_1143100-5-PF3D7_0622100;pvalue=0.0013;sequence=GCTACA;
PF3D7_0622100	fimo	nucleotide_motif	330	335	28.9	-	.	Name=PF3D7_1143100_PF3D7_0622100-;Alias=;ID=PF3D7_1143100-6-PF3D7_0622100;pvalue=0.0013;sequence=TGTAGC;
PF3D7_0622100	fimo	nucleotide_motif	258	263	26.9	+	.	Name=PF3D7_1143100_PF3D7_0622100+;Alias=;ID=PF3D7_1143100-7-PF3D7_0622100;pvalue=0.00206;sequence=CCTCGT;
PF3D7_0622100	fimo	nucleotide_motif	258	263	26.9	-	.	Name=PF3D7_1143100_PF3D7_0622100-;Alias=;ID=PF3D7_1143100-8-PF3D7_0622100;pvalue=0.00206;sequence=ACGAGG;
PF3D7_0622100	fimo	nucleotide_motif	644	649	24.7	+	.	Name=PF3D7_1143100_PF3D7_0622100+;Alias=;ID=PF3D7_1143100-9-PF3D7_0622100;pvalue=0.00335;sequence=GATCTC;
PF3D7_0622100	fimo	nucleotide_motif	644	649	24.7	-	.	Name=PF3D7_1143100_PF3D7_0622100-;Alias=;ID=PF3D7_1143100-10-PF3D7_0622100;pvalue=0.00335;sequence=GAGATC;
PF3D7_0622100	fimo	nucleotide_motif	17	22	22.1	+	.	Name=PF3D7_1143100_PF3D7_0622100+;Alias=;ID=PF3D7_1143100-11-PF3D7_0622100;pvalue=0.00611;sequence=GCCTTC;
PF3D7_0622100	fimo	nucleotide_motif	17	22	22.1	-	.	Name=PF3D7_1143100_PF3D7_0622100-;Alias=;ID=PF3D7_1143100-12-PF3D7_0622100;pvalue=0.00611;sequence=GAAGGC;
PF3D7_0622200	fimo	nucleotide_motif	809	814	28.5	+	.	Name=PF3D7_1143100_PF3D7_0622200+;Alias=;ID=PF3D7_1143100-1-PF3D7_0622200;pvalue=0.00142;sequence=GCTTGT;
PF3D7_0622200	fimo	nucleotide_motif	809	814	28.5	-	.	Name=PF3D7_1143100_PF3D7_0622200-;Alias=;ID=PF3D7_1143100-2-PF3D7_0622200;pvalue=0.00142;sequence=ACAAGC;
PF3D7_0622200	fimo	nucleotide_motif	302	307	22.6	+	.	Name=PF3D7_1143100_PF3D7_0622200+;Alias=;ID=PF3D7_1143100-3-PF3D7_0622200;pvalue=0.00554;sequence=GTTAGA;
PF3D7_0622200	fimo	nucleotide_motif	302	307	22.6	-	.	Name=PF3D7_1143100_PF3D7_0622200-;Alias=;ID=PF3D7_1143100-4-PF3D7_0622200;pvalue=0.00554;sequence=TCTAAC;
PF3D7_0622300	fimo	nucleotide_motif	445	450	32.1	+	.	Name=PF3D7_1143100_PF3D7_0622300+;Alias=;ID=PF3D7_1143100-1-PF3D7_0622300;pvalue=0.000622;sequence=CCTAGT;
PF3D7_0622300	fimo	nucleotide_motif	445	450	32.1	-	.	Name=PF3D7_1143100_PF3D7_0622300-;Alias=;ID=PF3D7_1143100-2-PF3D7_0622300;pvalue=0.000622;sequence=ACTAGG;
PF3D7_0622300	fimo	nucleotide_motif	318	323	30.6	+	.	Name=PF3D7_1143100_PF3D7_0622300+;Alias=;ID=PF3D7_1143100-3-PF3D7_0622300;pvalue=0.000869;sequence=GTTACC;
PF3D7_0622300	fimo	nucleotide_motif	318	323	30.6	-	.	Name=PF3D7_1143100_PF3D7_0622300-;Alias=;ID=PF3D7_1143100-4-PF3D7_0622300;pvalue=0.000869;sequence=GGTAAC;
PF3D7_0622300	fimo	nucleotide_motif	471	476	26.9	+	.	Name=PF3D7_1143100_PF3D7_0622300+;Alias=;ID=PF3D7_1143100-5-PF3D7_0622300;pvalue=0.00206;sequence=CCTCGT;
PF3D7_0622300	fimo	nucleotide_motif	471	476	26.9	-	.	Name=PF3D7_1143100_PF3D7_0622300-;Alias=;ID=PF3D7_1143100-6-PF3D7_0622300;pvalue=0.00206;sequence=ACGAGG;
PF3D7_0622300	fimo	nucleotide_motif	674	679	22.6	+	.	Name=PF3D7_1143100_PF3D7_0622300+;Alias=;ID=PF3D7_1143100-7-PF3D7_0622300;pvalue=0.00554;sequence=TTTAGC;
PF3D7_0622300	fimo	nucleotide_motif	674	679	22.6	-	.	Name=PF3D7_1143100_PF3D7_0622300-;Alias=;ID=PF3D7_1143100-8-PF3D7_0622300;pvalue=0.00554;sequence=GCTAAA;
PF3D7_0622300	fimo	nucleotide_motif	595	600	22.5	+	.	Name=PF3D7_1143100_PF3D7_0622300+;Alias=;ID=PF3D7_1143100-9-PF3D7_0622300;pvalue=0.00563;sequence=GTGATC;
PF3D7_0622300	fimo	nucleotide_motif	595	600	22.5	-	.	Name=PF3D7_1143100_PF3D7_0622300-;Alias=;ID=PF3D7_1143100-10-PF3D7_0622300;pvalue=0.00563;sequence=GATCAC;
PF3D7_0622300	fimo	nucleotide_motif	812	817	22.2	+	.	Name=PF3D7_1143100_PF3D7_0622300+;Alias=;ID=PF3D7_1143100-11-PF3D7_0622300;pvalue=0.00605;sequence=GATCGA;
PF3D7_0622300	fimo	nucleotide_motif	812	817	22.2	-	.	Name=PF3D7_1143100_PF3D7_0622300-;Alias=;ID=PF3D7_1143100-12-PF3D7_0622300;pvalue=0.00605;sequence=TCGATC;
PF3D7_0622400	fimo	nucleotide_motif	203	208	41.1	+	.	Name=PF3D7_1143100_PF3D7_0622400+;Alias=;ID=PF3D7_1143100-1-PF3D7_0622400;pvalue=7.69e-05;sequence=GCTATC;
PF3D7_0622400	fimo	nucleotide_motif	203	208	41.1	-	.	Name=PF3D7_1143100_PF3D7_0622400-;Alias=;ID=PF3D7_1143100-2-PF3D7_0622400;pvalue=7.69e-05;sequence=GATAGC;
PF3D7_0622400	fimo	nucleotide_motif	734	739	34.7	+	.	Name=PF3D7_1143100_PF3D7_0622400+;Alias=;ID=PF3D7_1143100-3-PF3D7_0622400;pvalue=0.000342;sequence=GTCAGC;
PF3D7_0622400	fimo	nucleotide_motif	734	739	34.7	-	.	Name=PF3D7_1143100_PF3D7_0622400-;Alias=;ID=PF3D7_1143100-4-PF3D7_0622400;pvalue=0.000342;sequence=GCTGAC;
PF3D7_0622400	fimo	nucleotide_motif	199	204	32.9	+	.	Name=PF3D7_1143100_PF3D7_0622400+;Alias=;ID=PF3D7_1143100-5-PF3D7_0622400;pvalue=0.000518;sequence=GGTTGC;
PF3D7_0622400	fimo	nucleotide_motif	199	204	32.9	-	.	Name=PF3D7_1143100_PF3D7_0622400-;Alias=;ID=PF3D7_1143100-6-PF3D7_0622400;pvalue=0.000518;sequence=GCAACC;
PF3D7_0622400	fimo	nucleotide_motif	664	669	31.4	+	.	Name=PF3D7_1143100_PF3D7_0622400+;Alias=;ID=PF3D7_1143100-7-PF3D7_0622400;pvalue=0.000719;sequence=CCTAAC;
PF3D7_0622400	fimo	nucleotide_motif	664	669	31.4	-	.	Name=PF3D7_1143100_PF3D7_0622400-;Alias=;ID=PF3D7_1143100-8-PF3D7_0622400;pvalue=0.000719;sequence=GTTAGG;
PF3D7_0622400	fimo	nucleotide_motif	496	501	29.2	+	.	Name=PF3D7_1143100_PF3D7_0622400+;Alias=;ID=PF3D7_1143100-9-PF3D7_0622400;pvalue=0.0012;sequence=GGACGC;
PF3D7_0622400	fimo	nucleotide_motif	496	501	29.2	-	.	Name=PF3D7_1143100_PF3D7_0622400-;Alias=;ID=PF3D7_1143100-10-PF3D7_0622400;pvalue=0.0012;sequence=GCGTCC;
PF3D7_0622400	fimo	nucleotide_motif	317	322	28.5	+	.	Name=PF3D7_1143100_PF3D7_0622400+;Alias=;ID=PF3D7_1143100-11-PF3D7_0622400;pvalue=0.00142;sequence=GCTTGT;
PF3D7_0622400	fimo	nucleotide_motif	317	322	28.5	-	.	Name=PF3D7_1143100_PF3D7_0622400-;Alias=;ID=PF3D7_1143100-12-PF3D7_0622400;pvalue=0.00142;sequence=ACAAGC;
PF3D7_0622400	fimo	nucleotide_motif	511	516	26.9	+	.	Name=PF3D7_1143100_PF3D7_0622400+;Alias=;ID=PF3D7_1143100-13-PF3D7_0622400;pvalue=0.00205;sequence=GATAGT;
PF3D7_0622400	fimo	nucleotide_motif	511	516	26.9	-	.	Name=PF3D7_1143100_PF3D7_0622400-;Alias=;ID=PF3D7_1143100-14-PF3D7_0622400;pvalue=0.00205;sequence=ACTATC;
PF3D7_0622400	fimo	nucleotide_motif	482	487	25.9	+	.	Name=PF3D7_1143100_PF3D7_0622400+;Alias=;ID=PF3D7_1143100-15-PF3D7_0622400;pvalue=0.00255;sequence=GGGAAC;
PF3D7_0622400	fimo	nucleotide_motif	482	487	25.9	-	.	Name=PF3D7_1143100_PF3D7_0622400-;Alias=;ID=PF3D7_1143100-16-PF3D7_0622400;pvalue=0.00255;sequence=GTTCCC;
PF3D7_0622400	fimo	nucleotide_motif	55	60	23.8	+	.	Name=PF3D7_1143100_PF3D7_0622400+;Alias=;ID=PF3D7_1143100-17-PF3D7_0622400;pvalue=0.0042;sequence=GTTAGT;
PF3D7_0622400	fimo	nucleotide_motif	55	60	23.8	-	.	Name=PF3D7_1143100_PF3D7_0622400-;Alias=;ID=PF3D7_1143100-18-PF3D7_0622400;pvalue=0.0042;sequence=ACTAAC;
PF3D7_0622400	fimo	nucleotide_motif	371	376	23.8	+	.	Name=PF3D7_1143100_PF3D7_0622400+;Alias=;ID=PF3D7_1143100-19-PF3D7_0622400;pvalue=0.0042;sequence=ACTAAC;
PF3D7_0622400	fimo	nucleotide_motif	371	376	23.8	-	.	Name=PF3D7_1143100_PF3D7_0622400-;Alias=;ID=PF3D7_1143100-20-PF3D7_0622400;pvalue=0.0042;sequence=GTTAGT;
PF3D7_0622400	fimo	nucleotide_motif	659	664	23.6	+	.	Name=PF3D7_1143100_PF3D7_0622400+;Alias=;ID=PF3D7_1143100-21-PF3D7_0622400;pvalue=0.00439;sequence=ACACGC;
PF3D7_0622400	fimo	nucleotide_motif	659	664	23.6	-	.	Name=PF3D7_1143100_PF3D7_0622400-;Alias=;ID=PF3D7_1143100-22-PF3D7_0622400;pvalue=0.00439;sequence=GCGTGT;
PF3D7_0622400	fimo	nucleotide_motif	60	65	22.2	+	.	Name=PF3D7_1143100_PF3D7_0622400+;Alias=;ID=PF3D7_1143100-23-PF3D7_0622400;pvalue=0.00605;sequence=TCTCTC;
PF3D7_0622400	fimo	nucleotide_motif	60	65	22.2	-	.	Name=PF3D7_1143100_PF3D7_0622400-;Alias=;ID=PF3D7_1143100-24-PF3D7_0622400;pvalue=0.00605;sequence=GAGAGA;
PF3D7_0622500	fimo	nucleotide_motif	970	975	34.2	+	.	Name=PF3D7_1143100_PF3D7_0622500+;Alias=;ID=PF3D7_1143100-1-PF3D7_0622500;pvalue=0.000381;sequence=CCTACC;
PF3D7_0622500	fimo	nucleotide_motif	970	975	34.2	-	.	Name=PF3D7_1143100_PF3D7_0622500-;Alias=;ID=PF3D7_1143100-2-PF3D7_0622500;pvalue=0.000381;sequence=GGTAGG;
PF3D7_0622500	fimo	nucleotide_motif	93	98	26.9	+	.	Name=PF3D7_1143100_PF3D7_0622500+;Alias=;ID=PF3D7_1143100-3-PF3D7_0622500;pvalue=0.00205;sequence=GCTATT;
PF3D7_0622500	fimo	nucleotide_motif	93	98	26.9	-	.	Name=PF3D7_1143100_PF3D7_0622500-;Alias=;ID=PF3D7_1143100-4-PF3D7_0622500;pvalue=0.00205;sequence=AATAGC;
PF3D7_0622500	fimo	nucleotide_motif	224	229	24.8	+	.	Name=PF3D7_1143100_PF3D7_0622500+;Alias=;ID=PF3D7_1143100-5-PF3D7_0622500;pvalue=0.00328;sequence=GCTATA;
PF3D7_0622500	fimo	nucleotide_motif	224	229	24.8	-	.	Name=PF3D7_1143100_PF3D7_0622500-;Alias=;ID=PF3D7_1143100-6-PF3D7_0622500;pvalue=0.00328;sequence=TATAGC;
PF3D7_0622500	fimo	nucleotide_motif	147	152	22.6	+	.	Name=PF3D7_1143100_PF3D7_0622500+;Alias=;ID=PF3D7_1143100-7-PF3D7_0622500;pvalue=0.00554;sequence=TTTAGC;
PF3D7_0622500	fimo	nucleotide_motif	147	152	22.6	-	.	Name=PF3D7_1143100_PF3D7_0622500-;Alias=;ID=PF3D7_1143100-8-PF3D7_0622500;pvalue=0.00554;sequence=GCTAAA;
PF3D7_0622600	fimo	nucleotide_motif	871	876	26.9	+	.	Name=PF3D7_1143100_PF3D7_0622600+;Alias=;ID=PF3D7_1143100-1-PF3D7_0622600;pvalue=0.00205;sequence=AATAGC;
PF3D7_0622600	fimo	nucleotide_motif	871	876	26.9	-	.	Name=PF3D7_1143100_PF3D7_0622600-;Alias=;ID=PF3D7_1143100-2-PF3D7_0622600;pvalue=0.00205;sequence=GCTATT;
PF3D7_0622600	fimo	nucleotide_motif	985	990	26.7	+	.	Name=PF3D7_1143100_PF3D7_0622600+;Alias=;ID=PF3D7_1143100-3-PF3D7_0622600;pvalue=0.00216;sequence=GTTTGC;
PF3D7_0622600	fimo	nucleotide_motif	985	990	26.7	-	.	Name=PF3D7_1143100_PF3D7_0622600-;Alias=;ID=PF3D7_1143100-4-PF3D7_0622600;pvalue=0.00216;sequence=GCAAAC;
PF3D7_0622600	fimo	nucleotide_motif	740	745	24.8	+	.	Name=PF3D7_1143100_PF3D7_0622600+;Alias=;ID=PF3D7_1143100-5-PF3D7_0622600;pvalue=0.00328;sequence=TATAGC;
PF3D7_0622600	fimo	nucleotide_motif	740	745	24.8	-	.	Name=PF3D7_1143100_PF3D7_0622600-;Alias=;ID=PF3D7_1143100-6-PF3D7_0622600;pvalue=0.00328;sequence=GCTATA;
PF3D7_0622600	fimo	nucleotide_motif	817	822	22.6	+	.	Name=PF3D7_1143100_PF3D7_0622600+;Alias=;ID=PF3D7_1143100-7-PF3D7_0622600;pvalue=0.00554;sequence=GCTAAA;
PF3D7_0622600	fimo	nucleotide_motif	817	822	22.6	-	.	Name=PF3D7_1143100_PF3D7_0622600-;Alias=;ID=PF3D7_1143100-8-PF3D7_0622600;pvalue=0.00554;sequence=TTTAGC;
PF3D7_0622700	fimo	nucleotide_motif	823	828	32.4	+	.	Name=PF3D7_1143100_PF3D7_0622700+;Alias=;ID=PF3D7_1143100-1-PF3D7_0622700;pvalue=0.000571;sequence=GGGAGG;
PF3D7_0622700	fimo	nucleotide_motif	823	828	32.4	-	.	Name=PF3D7_1143100_PF3D7_0622700-;Alias=;ID=PF3D7_1143100-2-PF3D7_0622700;pvalue=0.000571;sequence=CCTCCC;
PF3D7_0622700	fimo	nucleotide_motif	286	291	24.7	+	.	Name=PF3D7_1143100_PF3D7_0622700+;Alias=;ID=PF3D7_1143100-3-PF3D7_0622700;pvalue=0.00338;sequence=GGGCTC;
PF3D7_0622700	fimo	nucleotide_motif	286	291	24.7	-	.	Name=PF3D7_1143100_PF3D7_0622700-;Alias=;ID=PF3D7_1143100-4-PF3D7_0622700;pvalue=0.00338;sequence=GAGCCC;
PF3D7_0622700	fimo	nucleotide_motif	440	445	23.1	+	.	Name=PF3D7_1143100_PF3D7_0622700+;Alias=;ID=PF3D7_1143100-5-PF3D7_0622700;pvalue=0.00489;sequence=GCGATT;
PF3D7_0622700	fimo	nucleotide_motif	440	445	23.1	-	.	Name=PF3D7_1143100_PF3D7_0622700-;Alias=;ID=PF3D7_1143100-6-PF3D7_0622700;pvalue=0.00489;sequence=AATCGC;
PF3D7_0622700	fimo	nucleotide_motif	926	931	23.1	+	.	Name=PF3D7_1143100_PF3D7_0622700+;Alias=;ID=PF3D7_1143100-7-PF3D7_0622700;pvalue=0.00491;sequence=GTGTGC;
PF3D7_0622700	fimo	nucleotide_motif	926	931	23.1	-	.	Name=PF3D7_1143100_PF3D7_0622700-;Alias=;ID=PF3D7_1143100-8-PF3D7_0622700;pvalue=0.00491;sequence=GCACAC;
PF3D7_0622700	fimo	nucleotide_motif	628	633	22.5	+	.	Name=PF3D7_1143100_PF3D7_0622700+;Alias=;ID=PF3D7_1143100-9-PF3D7_0622700;pvalue=0.00563;sequence=GTTCTC;
PF3D7_0622700	fimo	nucleotide_motif	628	633	22.5	-	.	Name=PF3D7_1143100_PF3D7_0622700-;Alias=;ID=PF3D7_1143100-10-PF3D7_0622700;pvalue=0.00563;sequence=GAGAAC;
PF3D7_0622700	fimo	nucleotide_motif	723	728	22.5	+	.	Name=PF3D7_1143100_PF3D7_0622700+;Alias=;ID=PF3D7_1143100-11-PF3D7_0622700;pvalue=0.00563;sequence=GATCAC;
PF3D7_0622700	fimo	nucleotide_motif	723	728	22.5	-	.	Name=PF3D7_1143100_PF3D7_0622700-;Alias=;ID=PF3D7_1143100-12-PF3D7_0622700;pvalue=0.00563;sequence=GTGATC;
PF3D7_0622800	fimo	nucleotide_motif	564	569	41.1	+	.	Name=PF3D7_1143100_PF3D7_0622800+;Alias=;ID=PF3D7_1143100-1-PF3D7_0622800;pvalue=7.69e-05;sequence=GCTATC;
PF3D7_0622800	fimo	nucleotide_motif	564	569	41.1	-	.	Name=PF3D7_1143100_PF3D7_0622800-;Alias=;ID=PF3D7_1143100-2-PF3D7_0622800;pvalue=7.69e-05;sequence=GATAGC;
PF3D7_0622800	fimo	nucleotide_motif	827	832	29.2	+	.	Name=PF3D7_1143100_PF3D7_0622800+;Alias=;ID=PF3D7_1143100-3-PF3D7_0622800;pvalue=0.0012;sequence=GGACGC;
PF3D7_0622800	fimo	nucleotide_motif	827	832	29.2	-	.	Name=PF3D7_1143100_PF3D7_0622800-;Alias=;ID=PF3D7_1143100-4-PF3D7_0622800;pvalue=0.0012;sequence=GCGTCC;
PF3D7_0622800	fimo	nucleotide_motif	714	719	25.9	+	.	Name=PF3D7_1143100_PF3D7_0622800+;Alias=;ID=PF3D7_1143100-5-PF3D7_0622800;pvalue=0.00255;sequence=GTTCCC;
PF3D7_0622800	fimo	nucleotide_motif	714	719	25.9	-	.	Name=PF3D7_1143100_PF3D7_0622800-;Alias=;ID=PF3D7_1143100-6-PF3D7_0622800;pvalue=0.00255;sequence=GGGAAC;
PF3D7_0622800	fimo	nucleotide_motif	414	419	23.1	+	.	Name=PF3D7_1143100_PF3D7_0622800+;Alias=;ID=PF3D7_1143100-7-PF3D7_0622800;pvalue=0.00489;sequence=GATCGT;
PF3D7_0622800	fimo	nucleotide_motif	414	419	23.1	-	.	Name=PF3D7_1143100_PF3D7_0622800-;Alias=;ID=PF3D7_1143100-8-PF3D7_0622800;pvalue=0.00489;sequence=ACGATC;
PF3D7_0622800	fimo	nucleotide_motif	84	89	22.6	+	.	Name=PF3D7_1143100_PF3D7_0622800+;Alias=;ID=PF3D7_1143100-9-PF3D7_0622800;pvalue=0.00554;sequence=TTTAGC;
PF3D7_0622800	fimo	nucleotide_motif	84	89	22.6	-	.	Name=PF3D7_1143100_PF3D7_0622800-;Alias=;ID=PF3D7_1143100-10-PF3D7_0622800;pvalue=0.00554;sequence=GCTAAA;
PF3D7_0622800	fimo	nucleotide_motif	896	901	22.6	+	.	Name=PF3D7_1143100_PF3D7_0622800+;Alias=;ID=PF3D7_1143100-11-PF3D7_0622800;pvalue=0.00554;sequence=GTTAGA;
PF3D7_0622800	fimo	nucleotide_motif	896	901	22.6	-	.	Name=PF3D7_1143100_PF3D7_0622800-;Alias=;ID=PF3D7_1143100-12-PF3D7_0622800;pvalue=0.00554;sequence=TCTAAC;
PF3D7_0622900	fimo	nucleotide_motif	697	702	53.1	+	.	Name=PF3D7_1143100_PF3D7_0622900+;Alias=;ID=PF3D7_1143100-1-PF3D7_0622900;pvalue=4.86e-06;sequence=GCTCGC;
PF3D7_0622900	fimo	nucleotide_motif	697	702	53.1	-	.	Name=PF3D7_1143100_PF3D7_0622900-;Alias=;ID=PF3D7_1143100-2-PF3D7_0622900;pvalue=4.86e-06;sequence=GCGAGC;
PF3D7_0622900	fimo	nucleotide_motif	701	706	33	+	.	Name=PF3D7_1143100_PF3D7_0622900+;Alias=;ID=PF3D7_1143100-3-PF3D7_0622900;pvalue=0.000502;sequence=GCTATG;
PF3D7_0622900	fimo	nucleotide_motif	701	706	33	-	.	Name=PF3D7_1143100_PF3D7_0622900-;Alias=;ID=PF3D7_1143100-4-PF3D7_0622900;pvalue=0.000502;sequence=CATAGC;
PF3D7_0622900	fimo	nucleotide_motif	445	450	23.1	+	.	Name=PF3D7_1143100_PF3D7_0622900+;Alias=;ID=PF3D7_1143100-5-PF3D7_0622900;pvalue=0.00489;sequence=GCTCTT;
PF3D7_0622900	fimo	nucleotide_motif	445	450	23.1	-	.	Name=PF3D7_1143100_PF3D7_0622900-;Alias=;ID=PF3D7_1143100-6-PF3D7_0622900;pvalue=0.00489;sequence=AAGAGC;
PF3D7_0622900	fimo	nucleotide_motif	637	642	23.1	+	.	Name=PF3D7_1143100_PF3D7_0622900+;Alias=;ID=PF3D7_1143100-7-PF3D7_0622900;pvalue=0.00489;sequence=GCTCTT;
PF3D7_0622900	fimo	nucleotide_motif	637	642	23.1	-	.	Name=PF3D7_1143100_PF3D7_0622900-;Alias=;ID=PF3D7_1143100-8-PF3D7_0622900;pvalue=0.00489;sequence=AAGAGC;
PF3D7_0623000	fimo	nucleotide_motif	360	365	37.5	+	.	Name=PF3D7_1143100_PF3D7_0623000+;Alias=;ID=PF3D7_1143100-1-PF3D7_0623000;pvalue=0.000178;sequence=GTTAGC;
PF3D7_0623000	fimo	nucleotide_motif	360	365	37.5	-	.	Name=PF3D7_1143100_PF3D7_0623000-;Alias=;ID=PF3D7_1143100-2-PF3D7_0623000;pvalue=0.000178;sequence=GCTAAC;
PF3D7_0623000	fimo	nucleotide_motif	952	957	23.8	+	.	Name=PF3D7_1143100_PF3D7_0623000+;Alias=;ID=PF3D7_1143100-3-PF3D7_0623000;pvalue=0.0042;sequence=ACTAAC;
PF3D7_0623000	fimo	nucleotide_motif	952	957	23.8	-	.	Name=PF3D7_1143100_PF3D7_0623000-;Alias=;ID=PF3D7_1143100-4-PF3D7_0623000;pvalue=0.0042;sequence=GTTAGT;
PF3D7_0623000	fimo	nucleotide_motif	465	470	23.1	+	.	Name=PF3D7_1143100_PF3D7_0623000+;Alias=;ID=PF3D7_1143100-5-PF3D7_0623000;pvalue=0.00489;sequence=ACTCTC;
PF3D7_0623000	fimo	nucleotide_motif	465	470	23.1	-	.	Name=PF3D7_1143100_PF3D7_0623000-;Alias=;ID=PF3D7_1143100-6-PF3D7_0623000;pvalue=0.00489;sequence=GAGAGT;
PF3D7_0623000	fimo	nucleotide_motif	86	91	22.5	+	.	Name=PF3D7_1143100_PF3D7_0623000+;Alias=;ID=PF3D7_1143100-7-PF3D7_0623000;pvalue=0.00563;sequence=GAGAAC;
PF3D7_0623000	fimo	nucleotide_motif	86	91	22.5	-	.	Name=PF3D7_1143100_PF3D7_0623000-;Alias=;ID=PF3D7_1143100-8-PF3D7_0623000;pvalue=0.00563;sequence=GTTCTC;
PF3D7_0623000	fimo	nucleotide_motif	427	432	22	+	.	Name=PF3D7_1143100_PF3D7_0623000+;Alias=;ID=PF3D7_1143100-9-PF3D7_0623000;pvalue=0.00623;sequence=ACTCGT;
PF3D7_0623000	fimo	nucleotide_motif	427	432	22	-	.	Name=PF3D7_1143100_PF3D7_0623000-;Alias=;ID=PF3D7_1143100-10-PF3D7_0623000;pvalue=0.00623;sequence=ACGAGT;
PF3D7_0623200	fimo	nucleotide_motif	536	541	32.4	+	.	Name=PF3D7_1143100_PF3D7_0623200+;Alias=;ID=PF3D7_1143100-1-PF3D7_0623200;pvalue=0.000572;sequence=GGTCCC;
PF3D7_0623200	fimo	nucleotide_motif	536	541	32.4	-	.	Name=PF3D7_1143100_PF3D7_0623200-;Alias=;ID=PF3D7_1143100-2-PF3D7_0623200;pvalue=0.000572;sequence=GGGACC;
PF3D7_0623200	fimo	nucleotide_motif	265	270	23.7	+	.	Name=PF3D7_1143100_PF3D7_0623200+;Alias=;ID=PF3D7_1143100-3-PF3D7_0623200;pvalue=0.00422;sequence=GGGGGG;
PF3D7_0623200	fimo	nucleotide_motif	265	270	23.7	-	.	Name=PF3D7_1143100_PF3D7_0623200-;Alias=;ID=PF3D7_1143100-4-PF3D7_0623200;pvalue=0.00422;sequence=CCCCCC;
PF3D7_0623200	fimo	nucleotide_motif	282	287	22.2	+	.	Name=PF3D7_1143100_PF3D7_0623200+;Alias=;ID=PF3D7_1143100-5-PF3D7_0623200;pvalue=0.00605;sequence=TCTCTC;
PF3D7_0623200	fimo	nucleotide_motif	282	287	22.2	-	.	Name=PF3D7_1143100_PF3D7_0623200-;Alias=;ID=PF3D7_1143100-6-PF3D7_0623200;pvalue=0.00605;sequence=GAGAGA;
PF3D7_0623200	fimo	nucleotide_motif	547	552	22.1	+	.	Name=PF3D7_1143100_PF3D7_0623200+;Alias=;ID=PF3D7_1143100-7-PF3D7_0623200;pvalue=0.00618;sequence=GATGTC;
PF3D7_0623200	fimo	nucleotide_motif	547	552	22.1	-	.	Name=PF3D7_1143100_PF3D7_0623200-;Alias=;ID=PF3D7_1143100-8-PF3D7_0623200;pvalue=0.00618;sequence=GACATC;
PF3D7_0623300	fimo	nucleotide_motif	811	816	30.1	+	.	Name=PF3D7_1143100_PF3D7_0623300+;Alias=;ID=PF3D7_1143100-1-PF3D7_0623300;pvalue=0.000965;sequence=GAAAGC;
PF3D7_0623300	fimo	nucleotide_motif	811	816	30.1	-	.	Name=PF3D7_1143100_PF3D7_0623300-;Alias=;ID=PF3D7_1143100-2-PF3D7_0623300;pvalue=0.000965;sequence=GCTTTC;
PF3D7_0623300	fimo	nucleotide_motif	220	225	26.9	+	.	Name=PF3D7_1143100_PF3D7_0623300+;Alias=;ID=PF3D7_1143100-3-PF3D7_0623300;pvalue=0.00205;sequence=GATAGT;
PF3D7_0623300	fimo	nucleotide_motif	220	225	26.9	-	.	Name=PF3D7_1143100_PF3D7_0623300-;Alias=;ID=PF3D7_1143100-4-PF3D7_0623300;pvalue=0.00205;sequence=ACTATC;
PF3D7_0623300	fimo	nucleotide_motif	251	256	26.9	+	.	Name=PF3D7_1143100_PF3D7_0623300+;Alias=;ID=PF3D7_1143100-5-PF3D7_0623300;pvalue=0.00206;sequence=CCTCGT;
PF3D7_0623300	fimo	nucleotide_motif	251	256	26.9	-	.	Name=PF3D7_1143100_PF3D7_0623300-;Alias=;ID=PF3D7_1143100-6-PF3D7_0623300;pvalue=0.00206;sequence=ACGAGG;
PF3D7_0623300	fimo	nucleotide_motif	272	277	24.5	+	.	Name=PF3D7_1143100_PF3D7_0623300+;Alias=;ID=PF3D7_1143100-7-PF3D7_0623300;pvalue=0.00357;sequence=CACAGC;
PF3D7_0623300	fimo	nucleotide_motif	272	277	24.5	-	.	Name=PF3D7_1143100_PF3D7_0623300-;Alias=;ID=PF3D7_1143100-8-PF3D7_0623300;pvalue=0.00357;sequence=GCTGTG;
PF3D7_0623300	fimo	nucleotide_motif	18	23	23.3	+	.	Name=PF3D7_1143100_PF3D7_0623300+;Alias=;ID=PF3D7_1143100-9-PF3D7_0623300;pvalue=0.0047;sequence=TCTAGT;
PF3D7_0623300	fimo	nucleotide_motif	18	23	23.3	-	.	Name=PF3D7_1143100_PF3D7_0623300-;Alias=;ID=PF3D7_1143100-10-PF3D7_0623300;pvalue=0.0047;sequence=ACTAGA;
PF3D7_0623300	fimo	nucleotide_motif	722	727	22.6	+	.	Name=PF3D7_1143100_PF3D7_0623300+;Alias=;ID=PF3D7_1143100-11-PF3D7_0623300;pvalue=0.00554;sequence=GTTAGA;
PF3D7_0623300	fimo	nucleotide_motif	722	727	22.6	-	.	Name=PF3D7_1143100_PF3D7_0623300-;Alias=;ID=PF3D7_1143100-12-PF3D7_0623300;pvalue=0.00554;sequence=TCTAAC;
PF3D7_0623400	fimo	nucleotide_motif	169	174	26.7	+	.	Name=PF3D7_1143100_PF3D7_0623400+;Alias=;ID=PF3D7_1143100-1-PF3D7_0623400;pvalue=0.00216;sequence=GCTTAC;
PF3D7_0623400	fimo	nucleotide_motif	169	174	26.7	-	.	Name=PF3D7_1143100_PF3D7_0623400-;Alias=;ID=PF3D7_1143100-2-PF3D7_0623400;pvalue=0.00216;sequence=GTAAGC;
PF3D7_0623400	fimo	nucleotide_motif	606	611	24.7	+	.	Name=PF3D7_1143100_PF3D7_0623400+;Alias=;ID=PF3D7_1143100-3-PF3D7_0623400;pvalue=0.00338;sequence=GCTCCA;
PF3D7_0623400	fimo	nucleotide_motif	606	611	24.7	-	.	Name=PF3D7_1143100_PF3D7_0623400-;Alias=;ID=PF3D7_1143100-4-PF3D7_0623400;pvalue=0.00338;sequence=TGGAGC;
PF3D7_0623400	fimo	nucleotide_motif	627	632	22.6	+	.	Name=PF3D7_1143100_PF3D7_0623400+;Alias=;ID=PF3D7_1143100-5-PF3D7_0623400;pvalue=0.00554;sequence=GCTAAA;
PF3D7_0623400	fimo	nucleotide_motif	627	632	22.6	-	.	Name=PF3D7_1143100_PF3D7_0623400-;Alias=;ID=PF3D7_1143100-6-PF3D7_0623400;pvalue=0.00554;sequence=TTTAGC;
PF3D7_0623400	fimo	nucleotide_motif	901	906	22.2	+	.	Name=PF3D7_1143100_PF3D7_0623400+;Alias=;ID=PF3D7_1143100-7-PF3D7_0623400;pvalue=0.00605;sequence=GAGAGA;
PF3D7_0623400	fimo	nucleotide_motif	901	906	22.2	-	.	Name=PF3D7_1143100_PF3D7_0623400-;Alias=;ID=PF3D7_1143100-8-PF3D7_0623400;pvalue=0.00605;sequence=TCTCTC;
PF3D7_0623500	fimo	nucleotide_motif	817	822	32.5	+	.	Name=PF3D7_1143100_PF3D7_0623500+;Alias=;ID=PF3D7_1143100-1-PF3D7_0623500;pvalue=0.000566;sequence=GGTATC;
PF3D7_0623500	fimo	nucleotide_motif	817	822	32.5	-	.	Name=PF3D7_1143100_PF3D7_0623500-;Alias=;ID=PF3D7_1143100-2-PF3D7_0623500;pvalue=0.000566;sequence=GATACC;
PF3D7_0623600	fimo	nucleotide_motif	977	982	34.7	+	.	Name=PF3D7_1143100_PF3D7_0623600+;Alias=;ID=PF3D7_1143100-1-PF3D7_0623600;pvalue=0.000342;sequence=GTTGGC;
PF3D7_0623600	fimo	nucleotide_motif	977	982	34.7	-	.	Name=PF3D7_1143100_PF3D7_0623600-;Alias=;ID=PF3D7_1143100-2-PF3D7_0623600;pvalue=0.000342;sequence=GCCAAC;
PF3D7_0623600	fimo	nucleotide_motif	505	510	26.7	+	.	Name=PF3D7_1143100_PF3D7_0623600+;Alias=;ID=PF3D7_1143100-3-PF3D7_0623600;pvalue=0.00216;sequence=GTTTGC;
PF3D7_0623600	fimo	nucleotide_motif	505	510	26.7	-	.	Name=PF3D7_1143100_PF3D7_0623600-;Alias=;ID=PF3D7_1143100-4-PF3D7_0623600;pvalue=0.00216;sequence=GCAAAC;
PF3D7_0623600	fimo	nucleotide_motif	993	998	24.7	+	.	Name=PF3D7_1143100_PF3D7_0623600+;Alias=;ID=PF3D7_1143100-5-PF3D7_0623600;pvalue=0.00335;sequence=TCTCGG;
PF3D7_0623600	fimo	nucleotide_motif	993	998	24.7	-	.	Name=PF3D7_1143100_PF3D7_0623600-;Alias=;ID=PF3D7_1143100-6-PF3D7_0623600;pvalue=0.00335;sequence=CCGAGA;
PF3D7_0623600	fimo	nucleotide_motif	711	716	23.1	+	.	Name=PF3D7_1143100_PF3D7_0623600+;Alias=;ID=PF3D7_1143100-7-PF3D7_0623600;pvalue=0.00489;sequence=ACGATC;
PF3D7_0623600	fimo	nucleotide_motif	711	716	23.1	-	.	Name=PF3D7_1143100_PF3D7_0623600-;Alias=;ID=PF3D7_1143100-8-PF3D7_0623600;pvalue=0.00489;sequence=GATCGT;
PF3D7_0623600	fimo	nucleotide_motif	713	718	22.5	+	.	Name=PF3D7_1143100_PF3D7_0623600+;Alias=;ID=PF3D7_1143100-9-PF3D7_0623600;pvalue=0.00563;sequence=GATCAC;
PF3D7_0623600	fimo	nucleotide_motif	713	718	22.5	-	.	Name=PF3D7_1143100_PF3D7_0623600-;Alias=;ID=PF3D7_1143100-10-PF3D7_0623600;pvalue=0.00563;sequence=GTGATC;
PF3D7_0623600	fimo	nucleotide_motif	715	720	22.5	+	.	Name=PF3D7_1143100_PF3D7_0623600+;Alias=;ID=PF3D7_1143100-11-PF3D7_0623600;pvalue=0.00567;sequence=TCACGC;
PF3D7_0623600	fimo	nucleotide_motif	715	720	22.5	-	.	Name=PF3D7_1143100_PF3D7_0623600-;Alias=;ID=PF3D7_1143100-12-PF3D7_0623600;pvalue=0.00567;sequence=GCGTGA;
PF3D7_0623600	fimo	nucleotide_motif	845	850	22.2	+	.	Name=PF3D7_1143100_PF3D7_0623600+;Alias=;ID=PF3D7_1143100-13-PF3D7_0623600;pvalue=0.00608;sequence=GCCACT;
PF3D7_0623600	fimo	nucleotide_motif	845	850	22.2	-	.	Name=PF3D7_1143100_PF3D7_0623600-;Alias=;ID=PF3D7_1143100-14-PF3D7_0623600;pvalue=0.00608;sequence=AGTGGC;
PF3D7_0623600	fimo	nucleotide_motif	562	567	22.1	+	.	Name=PF3D7_1143100_PF3D7_0623600+;Alias=;ID=PF3D7_1143100-15-PF3D7_0623600;pvalue=0.0061;sequence=GGTGAC;
PF3D7_0623600	fimo	nucleotide_motif	562	567	22.1	-	.	Name=PF3D7_1143100_PF3D7_0623600-;Alias=;ID=PF3D7_1143100-16-PF3D7_0623600;pvalue=0.0061;sequence=GTCACC;
PF3D7_0623700	fimo	nucleotide_motif	955	960	30.1	+	.	Name=PF3D7_1143100_PF3D7_0623700+;Alias=;ID=PF3D7_1143100-1-PF3D7_0623700;pvalue=0.000965;sequence=GATTGC;
PF3D7_0623700	fimo	nucleotide_motif	955	960	30.1	-	.	Name=PF3D7_1143100_PF3D7_0623700-;Alias=;ID=PF3D7_1143100-2-PF3D7_0623700;pvalue=0.000965;sequence=GCAATC;
PF3D7_0623700	fimo	nucleotide_motif	889	894	29.2	+	.	Name=PF3D7_1143100_PF3D7_0623700+;Alias=;ID=PF3D7_1143100-3-PF3D7_0623700;pvalue=0.0012;sequence=CCTCTC;
PF3D7_0623700	fimo	nucleotide_motif	889	894	29.2	-	.	Name=PF3D7_1143100_PF3D7_0623700-;Alias=;ID=PF3D7_1143100-4-PF3D7_0623700;pvalue=0.0012;sequence=GAGAGG;
PF3D7_0623700	fimo	nucleotide_motif	548	553	25.7	+	.	Name=PF3D7_1143100_PF3D7_0623700+;Alias=;ID=PF3D7_1143100-5-PF3D7_0623700;pvalue=0.00266;sequence=GAGTGC;
PF3D7_0623700	fimo	nucleotide_motif	548	553	25.7	-	.	Name=PF3D7_1143100_PF3D7_0623700-;Alias=;ID=PF3D7_1143100-6-PF3D7_0623700;pvalue=0.00266;sequence=GCACTC;
PF3D7_0623700	fimo	nucleotide_motif	784	789	24.7	+	.	Name=PF3D7_1143100_PF3D7_0623700+;Alias=;ID=PF3D7_1143100-7-PF3D7_0623700;pvalue=0.00335;sequence=GAGATC;
PF3D7_0623700	fimo	nucleotide_motif	784	789	24.7	-	.	Name=PF3D7_1143100_PF3D7_0623700-;Alias=;ID=PF3D7_1143100-8-PF3D7_0623700;pvalue=0.00335;sequence=GATCTC;
PF3D7_0623700	fimo	nucleotide_motif	885	890	24.7	+	.	Name=PF3D7_1143100_PF3D7_0623700+;Alias=;ID=PF3D7_1143100-9-PF3D7_0623700;pvalue=0.00338;sequence=TCTCCC;
PF3D7_0623700	fimo	nucleotide_motif	885	890	24.7	-	.	Name=PF3D7_1143100_PF3D7_0623700-;Alias=;ID=PF3D7_1143100-10-PF3D7_0623700;pvalue=0.00338;sequence=GGGAGA;
PF3D7_0623700	fimo	nucleotide_motif	881	886	22.2	+	.	Name=PF3D7_1143100_PF3D7_0623700+;Alias=;ID=PF3D7_1143100-11-PF3D7_0623700;pvalue=0.00605;sequence=TCTCTC;
PF3D7_0623700	fimo	nucleotide_motif	883	888	22.2	+	.	Name=PF3D7_1143100_PF3D7_0623700+;Alias=;ID=PF3D7_1143100-12-PF3D7_0623700;pvalue=0.00605;sequence=TCTCTC;
PF3D7_0623700	fimo	nucleotide_motif	881	886	22.2	-	.	Name=PF3D7_1143100_PF3D7_0623700-;Alias=;ID=PF3D7_1143100-13-PF3D7_0623700;pvalue=0.00605;sequence=GAGAGA;
PF3D7_0623700	fimo	nucleotide_motif	883	888	22.2	-	.	Name=PF3D7_1143100_PF3D7_0623700-;Alias=;ID=PF3D7_1143100-14-PF3D7_0623700;pvalue=0.00605;sequence=GAGAGA;
PF3D7_0623800	fimo	nucleotide_motif	314	319	22.6	+	.	Name=PF3D7_1143100_PF3D7_0623800+;Alias=;ID=PF3D7_1143100-1-PF3D7_0623800;pvalue=0.00554;sequence=GTTAGA;
PF3D7_0623800	fimo	nucleotide_motif	314	319	22.6	-	.	Name=PF3D7_1143100_PF3D7_0623800-;Alias=;ID=PF3D7_1143100-2-PF3D7_0623800;pvalue=0.00554;sequence=TCTAAC;
PF3D7_0623800	fimo	nucleotide_motif	702	707	22.6	+	.	Name=PF3D7_1143100_PF3D7_0623800+;Alias=;ID=PF3D7_1143100-3-PF3D7_0623800;pvalue=0.00554;sequence=TCTAAC;
PF3D7_0623800	fimo	nucleotide_motif	702	707	22.6	-	.	Name=PF3D7_1143100_PF3D7_0623800-;Alias=;ID=PF3D7_1143100-4-PF3D7_0623800;pvalue=0.00554;sequence=GTTAGA;
PF3D7_0623900	fimo	nucleotide_motif	818	823	34.4	+	.	Name=PF3D7_1143100_PF3D7_0623900+;Alias=;ID=PF3D7_1143100-1-PF3D7_0623900;pvalue=0.00036;sequence=GCCGCC;
PF3D7_0623900	fimo	nucleotide_motif	818	823	34.4	-	.	Name=PF3D7_1143100_PF3D7_0623900-;Alias=;ID=PF3D7_1143100-2-PF3D7_0623900;pvalue=0.00036;sequence=GGCGGC;
PF3D7_0623900	fimo	nucleotide_motif	159	164	32.4	+	.	Name=PF3D7_1143100_PF3D7_0623900+;Alias=;ID=PF3D7_1143100-3-PF3D7_0623900;pvalue=0.000572;sequence=GGGACC;
PF3D7_0623900	fimo	nucleotide_motif	159	164	32.4	-	.	Name=PF3D7_1143100_PF3D7_0623900-;Alias=;ID=PF3D7_1143100-4-PF3D7_0623900;pvalue=0.000572;sequence=GGTCCC;
PF3D7_0623900	fimo	nucleotide_motif	299	304	28.8	+	.	Name=PF3D7_1143100_PF3D7_0623900+;Alias=;ID=PF3D7_1143100-5-PF3D7_0623900;pvalue=0.00132;sequence=GAGACC;
PF3D7_0623900	fimo	nucleotide_motif	299	304	28.8	-	.	Name=PF3D7_1143100_PF3D7_0623900-;Alias=;ID=PF3D7_1143100-6-PF3D7_0623900;pvalue=0.00132;sequence=GGTCTC;
PF3D7_0623900	fimo	nucleotide_motif	579	584	24.8	+	.	Name=PF3D7_1143100_PF3D7_0623900+;Alias=;ID=PF3D7_1143100-7-PF3D7_0623900;pvalue=0.00328;sequence=TCTATC;
PF3D7_0623900	fimo	nucleotide_motif	579	584	24.8	-	.	Name=PF3D7_1143100_PF3D7_0623900-;Alias=;ID=PF3D7_1143100-8-PF3D7_0623900;pvalue=0.00328;sequence=GATAGA;
PF3D7_0623900	fimo	nucleotide_motif	706	711	24.8	+	.	Name=PF3D7_1143100_PF3D7_0623900+;Alias=;ID=PF3D7_1143100-9-PF3D7_0623900;pvalue=0.00328;sequence=TATAGC;
PF3D7_0623900	fimo	nucleotide_motif	706	711	24.8	-	.	Name=PF3D7_1143100_PF3D7_0623900-;Alias=;ID=PF3D7_1143100-10-PF3D7_0623900;pvalue=0.00328;sequence=GCTATA;
PF3D7_0623900	fimo	nucleotide_motif	859	864	24.8	+	.	Name=PF3D7_1143100_PF3D7_0623900+;Alias=;ID=PF3D7_1143100-11-PF3D7_0623900;pvalue=0.00328;sequence=TATAGC;
PF3D7_0623900	fimo	nucleotide_motif	859	864	24.8	-	.	Name=PF3D7_1143100_PF3D7_0623900-;Alias=;ID=PF3D7_1143100-12-PF3D7_0623900;pvalue=0.00328;sequence=GCTATA;
PF3D7_0623900	fimo	nucleotide_motif	917	922	22.2	+	.	Name=PF3D7_1143100_PF3D7_0623900+;Alias=;ID=PF3D7_1143100-13-PF3D7_0623900;pvalue=0.00605;sequence=GCTGAG;
PF3D7_0623900	fimo	nucleotide_motif	917	922	22.2	-	.	Name=PF3D7_1143100_PF3D7_0623900-;Alias=;ID=PF3D7_1143100-14-PF3D7_0623900;pvalue=0.00605;sequence=CTCAGC;
PF3D7_0623900	fimo	nucleotide_motif	9	14	22.1	+	.	Name=PF3D7_1143100_PF3D7_0623900+;Alias=;ID=PF3D7_1143100-15-PF3D7_0623900;pvalue=0.00618;sequence=GACATC;
PF3D7_0623900	fimo	nucleotide_motif	9	14	22.1	-	.	Name=PF3D7_1143100_PF3D7_0623900-;Alias=;ID=PF3D7_1143100-16-PF3D7_0623900;pvalue=0.00618;sequence=GATGTC;
PF3D7_0624100	fimo	nucleotide_motif	117	122	26.9	+	.	Name=PF3D7_1143100_PF3D7_0624100+;Alias=;ID=PF3D7_1143100-1-PF3D7_0624100;pvalue=0.00205;sequence=GCTATT;
PF3D7_0624100	fimo	nucleotide_motif	117	122	26.9	-	.	Name=PF3D7_1143100_PF3D7_0624100-;Alias=;ID=PF3D7_1143100-2-PF3D7_0624100;pvalue=0.00205;sequence=AATAGC;
PF3D7_0624100	fimo	nucleotide_motif	913	918	24.8	+	.	Name=PF3D7_1143100_PF3D7_0624100+;Alias=;ID=PF3D7_1143100-3-PF3D7_0624100;pvalue=0.00328;sequence=TATAGC;
PF3D7_0624100	fimo	nucleotide_motif	913	918	24.8	-	.	Name=PF3D7_1143100_PF3D7_0624100-;Alias=;ID=PF3D7_1143100-4-PF3D7_0624100;pvalue=0.00328;sequence=GCTATA;
PF3D7_0624100	fimo	nucleotide_motif	917	922	24.7	+	.	Name=PF3D7_1143100_PF3D7_0624100+;Alias=;ID=PF3D7_1143100-5-PF3D7_0624100;pvalue=0.00338;sequence=GCTCCA;
PF3D7_0624100	fimo	nucleotide_motif	917	922	24.7	-	.	Name=PF3D7_1143100_PF3D7_0624100-;Alias=;ID=PF3D7_1143100-6-PF3D7_0624100;pvalue=0.00338;sequence=TGGAGC;
PF3D7_0624100	fimo	nucleotide_motif	533	538	24.5	+	.	Name=PF3D7_1143100_PF3D7_0624100+;Alias=;ID=PF3D7_1143100-7-PF3D7_0624100;pvalue=0.00357;sequence=CATGGC;
PF3D7_0624100	fimo	nucleotide_motif	533	538	24.5	-	.	Name=PF3D7_1143100_PF3D7_0624100-;Alias=;ID=PF3D7_1143100-8-PF3D7_0624100;pvalue=0.00357;sequence=GCCATG;
PF3D7_0624100	fimo	nucleotide_motif	528	533	23.8	+	.	Name=PF3D7_1143100_PF3D7_0624100+;Alias=;ID=PF3D7_1143100-9-PF3D7_0624100;pvalue=0.0042;sequence=ACTAAC;
PF3D7_0624100	fimo	nucleotide_motif	528	533	23.8	-	.	Name=PF3D7_1143100_PF3D7_0624100-;Alias=;ID=PF3D7_1143100-10-PF3D7_0624100;pvalue=0.0042;sequence=GTTAGT;
PF3D7_0624100	fimo	nucleotide_motif	811	816	23.8	+	.	Name=PF3D7_1143100_PF3D7_0624100+;Alias=;ID=PF3D7_1143100-11-PF3D7_0624100;pvalue=0.0042;sequence=GTTAGT;
PF3D7_0624100	fimo	nucleotide_motif	811	816	23.8	-	.	Name=PF3D7_1143100_PF3D7_0624100-;Alias=;ID=PF3D7_1143100-12-PF3D7_0624100;pvalue=0.0042;sequence=ACTAAC;
PF3D7_0624100	fimo	nucleotide_motif	536	541	23.7	+	.	Name=PF3D7_1143100_PF3D7_0624100+;Alias=;ID=PF3D7_1143100-13-PF3D7_0624100;pvalue=0.00421;sequence=GGCATC;
PF3D7_0624100	fimo	nucleotide_motif	536	541	23.7	-	.	Name=PF3D7_1143100_PF3D7_0624100-;Alias=;ID=PF3D7_1143100-14-PF3D7_0624100;pvalue=0.00421;sequence=GATGCC;
PF3D7_0624100	fimo	nucleotide_motif	836	841	23.1	+	.	Name=PF3D7_1143100_PF3D7_0624100+;Alias=;ID=PF3D7_1143100-15-PF3D7_0624100;pvalue=0.00489;sequence=AAGAGC;
PF3D7_0624100	fimo	nucleotide_motif	836	841	23.1	-	.	Name=PF3D7_1143100_PF3D7_0624100-;Alias=;ID=PF3D7_1143100-16-PF3D7_0624100;pvalue=0.00489;sequence=GCTCTT;
PF3D7_0624200	fimo	nucleotide_motif	536	541	26.7	+	.	Name=PF3D7_1143100_PF3D7_0624200+;Alias=;ID=PF3D7_1143100-1-PF3D7_0624200;pvalue=0.00216;sequence=GCAAAC;
PF3D7_0624200	fimo	nucleotide_motif	536	541	26.7	-	.	Name=PF3D7_1143100_PF3D7_0624200-;Alias=;ID=PF3D7_1143100-2-PF3D7_0624200;pvalue=0.00216;sequence=GTTTGC;
PF3D7_0624200	fimo	nucleotide_motif	404	409	23.7	+	.	Name=PF3D7_1143100_PF3D7_0624200+;Alias=;ID=PF3D7_1143100-3-PF3D7_0624200;pvalue=0.00422;sequence=CCCCCC;
PF3D7_0624200	fimo	nucleotide_motif	404	409	23.7	-	.	Name=PF3D7_1143100_PF3D7_0624200-;Alias=;ID=PF3D7_1143100-4-PF3D7_0624200;pvalue=0.00422;sequence=GGGGGG;
PF3D7_0624200	fimo	nucleotide_motif	2	7	22.5	+	.	Name=PF3D7_1143100_PF3D7_0624200+;Alias=;ID=PF3D7_1143100-5-PF3D7_0624200;pvalue=0.00564;sequence=GCGCAG;
PF3D7_0624200	fimo	nucleotide_motif	2	7	22.5	-	.	Name=PF3D7_1143100_PF3D7_0624200-;Alias=;ID=PF3D7_1143100-6-PF3D7_0624200;pvalue=0.00564;sequence=CTGCGC;
PF3D7_0624200	fimo	nucleotide_motif	50	55	22.2	+	.	Name=PF3D7_1143100_PF3D7_0624200+;Alias=;ID=PF3D7_1143100-7-PF3D7_0624200;pvalue=0.00605;sequence=GAGAGA;
PF3D7_0624200	fimo	nucleotide_motif	50	55	22.2	-	.	Name=PF3D7_1143100_PF3D7_0624200-;Alias=;ID=PF3D7_1143100-8-PF3D7_0624200;pvalue=0.00605;sequence=TCTCTC;
PF3D7_0624300	fimo	nucleotide_motif	523	528	26.7	+	.	Name=PF3D7_1143100_PF3D7_0624300+;Alias=;ID=PF3D7_1143100-1-PF3D7_0624300;pvalue=0.00216;sequence=GTTTGC;
PF3D7_0624300	fimo	nucleotide_motif	523	528	26.7	-	.	Name=PF3D7_1143100_PF3D7_0624300-;Alias=;ID=PF3D7_1143100-2-PF3D7_0624300;pvalue=0.00216;sequence=GCAAAC;
PF3D7_0624300	fimo	nucleotide_motif	31	36	26	+	.	Name=PF3D7_1143100_PF3D7_0624300+;Alias=;ID=PF3D7_1143100-3-PF3D7_0624300;pvalue=0.00253;sequence=AGGAGC;
PF3D7_0624300	fimo	nucleotide_motif	31	36	26	-	.	Name=PF3D7_1143100_PF3D7_0624300-;Alias=;ID=PF3D7_1143100-4-PF3D7_0624300;pvalue=0.00253;sequence=GCTCCT;
PF3D7_0624300	fimo	nucleotide_motif	655	660	23.7	+	.	Name=PF3D7_1143100_PF3D7_0624300+;Alias=;ID=PF3D7_1143100-5-PF3D7_0624300;pvalue=0.00422;sequence=GGGGGG;
PF3D7_0624300	fimo	nucleotide_motif	655	660	23.7	-	.	Name=PF3D7_1143100_PF3D7_0624300-;Alias=;ID=PF3D7_1143100-6-PF3D7_0624300;pvalue=0.00422;sequence=CCCCCC;
PF3D7_0624400	fimo	nucleotide_motif	244	249	30.6	+	.	Name=PF3D7_1143100_PF3D7_0624400+;Alias=;ID=PF3D7_1143100-1-PF3D7_0624400;pvalue=0.000869;sequence=GTTACC;
PF3D7_0624400	fimo	nucleotide_motif	244	249	30.6	-	.	Name=PF3D7_1143100_PF3D7_0624400-;Alias=;ID=PF3D7_1143100-2-PF3D7_0624400;pvalue=0.000869;sequence=GGTAAC;
PF3D7_0624400	fimo	nucleotide_motif	714	719	28.9	+	.	Name=PF3D7_1143100_PF3D7_0624400+;Alias=;ID=PF3D7_1143100-3-PF3D7_0624400;pvalue=0.0013;sequence=TCTACC;
PF3D7_0624400	fimo	nucleotide_motif	714	719	28.9	-	.	Name=PF3D7_1143100_PF3D7_0624400-;Alias=;ID=PF3D7_1143100-4-PF3D7_0624400;pvalue=0.0013;sequence=GGTAGA;
PF3D7_0624400	fimo	nucleotide_motif	294	299	25.9	+	.	Name=PF3D7_1143100_PF3D7_0624400+;Alias=;ID=PF3D7_1143100-5-PF3D7_0624400;pvalue=0.00255;sequence=GGGAAC;
PF3D7_0624400	fimo	nucleotide_motif	294	299	25.9	-	.	Name=PF3D7_1143100_PF3D7_0624400-;Alias=;ID=PF3D7_1143100-6-PF3D7_0624400;pvalue=0.00255;sequence=GTTCCC;
PF3D7_0624400	fimo	nucleotide_motif	259	264	24.5	+	.	Name=PF3D7_1143100_PF3D7_0624400+;Alias=;ID=PF3D7_1143100-7-PF3D7_0624400;pvalue=0.00357;sequence=CATGGC;
PF3D7_0624400	fimo	nucleotide_motif	259	264	24.5	-	.	Name=PF3D7_1143100_PF3D7_0624400-;Alias=;ID=PF3D7_1143100-8-PF3D7_0624400;pvalue=0.00357;sequence=GCCATG;
PF3D7_0624400	fimo	nucleotide_motif	201	206	23.8	+	.	Name=PF3D7_1143100_PF3D7_0624400+;Alias=;ID=PF3D7_1143100-9-PF3D7_0624400;pvalue=0.0042;sequence=GTTAGT;
PF3D7_0624400	fimo	nucleotide_motif	201	206	23.8	-	.	Name=PF3D7_1143100_PF3D7_0624400-;Alias=;ID=PF3D7_1143100-10-PF3D7_0624400;pvalue=0.0042;sequence=ACTAAC;
PF3D7_0624500	fimo	nucleotide_motif	715	720	37.5	+	.	Name=PF3D7_1143100_PF3D7_0624500+;Alias=;ID=PF3D7_1143100-1-PF3D7_0624500;pvalue=0.000179;sequence=GCGTGC;
PF3D7_0624500	fimo	nucleotide_motif	715	720	37.5	-	.	Name=PF3D7_1143100_PF3D7_0624500-;Alias=;ID=PF3D7_1143100-2-PF3D7_0624500;pvalue=0.000179;sequence=GCACGC;
PF3D7_0624500	fimo	nucleotide_motif	128	133	35.8	+	.	Name=PF3D7_1143100_PF3D7_0624500+;Alias=;ID=PF3D7_1143100-3-PF3D7_0624500;pvalue=0.000262;sequence=ACGAGC;
PF3D7_0624500	fimo	nucleotide_motif	128	133	35.8	-	.	Name=PF3D7_1143100_PF3D7_0624500-;Alias=;ID=PF3D7_1143100-4-PF3D7_0624500;pvalue=0.000262;sequence=GCTCGT;
PF3D7_0624500	fimo	nucleotide_motif	147	152	34.2	+	.	Name=PF3D7_1143100_PF3D7_0624500+;Alias=;ID=PF3D7_1143100-5-PF3D7_0624500;pvalue=0.000383;sequence=GCCCAC;
PF3D7_0624500	fimo	nucleotide_motif	147	152	34.2	-	.	Name=PF3D7_1143100_PF3D7_0624500-;Alias=;ID=PF3D7_1143100-6-PF3D7_0624500;pvalue=0.000383;sequence=GTGGGC;
PF3D7_0624500	fimo	nucleotide_motif	976	981	30.6	+	.	Name=PF3D7_1143100_PF3D7_0624500+;Alias=;ID=PF3D7_1143100-7-PF3D7_0624500;pvalue=0.000869;sequence=GGTAAC;
PF3D7_0624500	fimo	nucleotide_motif	976	981	30.6	-	.	Name=PF3D7_1143100_PF3D7_0624500-;Alias=;ID=PF3D7_1143100-8-PF3D7_0624500;pvalue=0.000869;sequence=GTTACC;
PF3D7_0624500	fimo	nucleotide_motif	40	45	29.3	+	.	Name=PF3D7_1143100_PF3D7_0624500+;Alias=;ID=PF3D7_1143100-9-PF3D7_0624500;pvalue=0.00117;sequence=TCTAGG;
PF3D7_0624500	fimo	nucleotide_motif	40	45	29.3	-	.	Name=PF3D7_1143100_PF3D7_0624500-;Alias=;ID=PF3D7_1143100-10-PF3D7_0624500;pvalue=0.00117;sequence=CCTAGA;
PF3D7_0624500	fimo	nucleotide_motif	319	324	28.9	+	.	Name=PF3D7_1143100_PF3D7_0624500+;Alias=;ID=PF3D7_1143100-11-PF3D7_0624500;pvalue=0.0013;sequence=GCTACA;
PF3D7_0624500	fimo	nucleotide_motif	319	324	28.9	-	.	Name=PF3D7_1143100_PF3D7_0624500-;Alias=;ID=PF3D7_1143100-12-PF3D7_0624500;pvalue=0.0013;sequence=TGTAGC;
PF3D7_0624500	fimo	nucleotide_motif	719	724	23.6	+	.	Name=PF3D7_1143100_PF3D7_0624500+;Alias=;ID=PF3D7_1143100-13-PF3D7_0624500;pvalue=0.00439;sequence=GCGTGT;
PF3D7_0624500	fimo	nucleotide_motif	719	724	23.6	-	.	Name=PF3D7_1143100_PF3D7_0624500-;Alias=;ID=PF3D7_1143100-14-PF3D7_0624500;pvalue=0.00439;sequence=ACACGC;
PF3D7_0624500	fimo	nucleotide_motif	145	150	22.1	+	.	Name=PF3D7_1143100_PF3D7_0624500+;Alias=;ID=PF3D7_1143100-15-PF3D7_0624500;pvalue=0.0061;sequence=TCGCCC;
PF3D7_0624500	fimo	nucleotide_motif	145	150	22.1	-	.	Name=PF3D7_1143100_PF3D7_0624500-;Alias=;ID=PF3D7_1143100-16-PF3D7_0624500;pvalue=0.0061;sequence=GGGCGA;
PF3D7_0624700	fimo	nucleotide_motif	597	602	34.4	+	.	Name=PF3D7_1143100_PF3D7_0624700+;Alias=;ID=PF3D7_1143100-1-PF3D7_0624700;pvalue=0.00036;sequence=GAGGGC;
PF3D7_0624700	fimo	nucleotide_motif	597	602	34.4	-	.	Name=PF3D7_1143100_PF3D7_0624700-;Alias=;ID=PF3D7_1143100-2-PF3D7_0624700;pvalue=0.00036;sequence=GCCCTC;
PF3D7_0624700	fimo	nucleotide_motif	756	761	28.8	+	.	Name=PF3D7_1143100_PF3D7_0624700+;Alias=;ID=PF3D7_1143100-3-PF3D7_0624700;pvalue=0.00132;sequence=GAGACC;
PF3D7_0624700	fimo	nucleotide_motif	756	761	28.8	-	.	Name=PF3D7_1143100_PF3D7_0624700-;Alias=;ID=PF3D7_1143100-4-PF3D7_0624700;pvalue=0.00132;sequence=GGTCTC;
PF3D7_0624700	fimo	nucleotide_motif	255	260	24.8	+	.	Name=PF3D7_1143100_PF3D7_0624700+;Alias=;ID=PF3D7_1143100-5-PF3D7_0624700;pvalue=0.00328;sequence=TATAGC;
PF3D7_0624700	fimo	nucleotide_motif	255	260	24.8	-	.	Name=PF3D7_1143100_PF3D7_0624700-;Alias=;ID=PF3D7_1143100-6-PF3D7_0624700;pvalue=0.00328;sequence=GCTATA;
PF3D7_0624700	fimo	nucleotide_motif	601	606	24.8	+	.	Name=PF3D7_1143100_PF3D7_0624700+;Alias=;ID=PF3D7_1143100-7-PF3D7_0624700;pvalue=0.00328;sequence=GCTATA;
PF3D7_0624700	fimo	nucleotide_motif	601	606	24.8	-	.	Name=PF3D7_1143100_PF3D7_0624700-;Alias=;ID=PF3D7_1143100-8-PF3D7_0624700;pvalue=0.00328;sequence=TATAGC;
PF3D7_0624700	fimo	nucleotide_motif	453	458	24.7	+	.	Name=PF3D7_1143100_PF3D7_0624700+;Alias=;ID=PF3D7_1143100-9-PF3D7_0624700;pvalue=0.00335;sequence=GAGATC;
PF3D7_0624700	fimo	nucleotide_motif	453	458	24.7	-	.	Name=PF3D7_1143100_PF3D7_0624700-;Alias=;ID=PF3D7_1143100-10-PF3D7_0624700;pvalue=0.00335;sequence=GATCTC;
PF3D7_0624700	fimo	nucleotide_motif	931	936	23.6	+	.	Name=PF3D7_1143100_PF3D7_0624700+;Alias=;ID=PF3D7_1143100-11-PF3D7_0624700;pvalue=0.00439;sequence=GCGTGT;
PF3D7_0624700	fimo	nucleotide_motif	931	936	23.6	-	.	Name=PF3D7_1143100_PF3D7_0624700-;Alias=;ID=PF3D7_1143100-12-PF3D7_0624700;pvalue=0.00439;sequence=ACACGC;
PF3D7_0624700	fimo	nucleotide_motif	455	460	22.5	+	.	Name=PF3D7_1143100_PF3D7_0624700+;Alias=;ID=PF3D7_1143100-13-PF3D7_0624700;pvalue=0.00563;sequence=GATCAC;
PF3D7_0624700	fimo	nucleotide_motif	455	460	22.5	-	.	Name=PF3D7_1143100_PF3D7_0624700-;Alias=;ID=PF3D7_1143100-14-PF3D7_0624700;pvalue=0.00563;sequence=GTGATC;
PF3D7_0624700	fimo	nucleotide_motif	222	227	22.5	+	.	Name=PF3D7_1143100_PF3D7_0624700+;Alias=;ID=PF3D7_1143100-15-PF3D7_0624700;pvalue=0.00565;sequence=CCTGGT;
PF3D7_0624700	fimo	nucleotide_motif	222	227	22.5	-	.	Name=PF3D7_1143100_PF3D7_0624700-;Alias=;ID=PF3D7_1143100-16-PF3D7_0624700;pvalue=0.00565;sequence=ACCAGG;
PF3D7_0624800	fimo	nucleotide_motif	550	555	30.9	+	.	Name=PF3D7_1143100_PF3D7_0624800+;Alias=;ID=PF3D7_1143100-1-PF3D7_0624800;pvalue=0.000817;sequence=GGTAGT;
PF3D7_0624800	fimo	nucleotide_motif	550	555	30.9	-	.	Name=PF3D7_1143100_PF3D7_0624800-;Alias=;ID=PF3D7_1143100-2-PF3D7_0624800;pvalue=0.000817;sequence=ACTACC;
PF3D7_0624800	fimo	nucleotide_motif	735	740	29.2	+	.	Name=PF3D7_1143100_PF3D7_0624800+;Alias=;ID=PF3D7_1143100-3-PF3D7_0624800;pvalue=0.0012;sequence=GCGATG;
PF3D7_0624800	fimo	nucleotide_motif	735	740	29.2	-	.	Name=PF3D7_1143100_PF3D7_0624800-;Alias=;ID=PF3D7_1143100-4-PF3D7_0624800;pvalue=0.0012;sequence=CATCGC;
PF3D7_0624800	fimo	nucleotide_motif	752	757	26.9	+	.	Name=PF3D7_1143100_PF3D7_0624800+;Alias=;ID=PF3D7_1143100-5-PF3D7_0624800;pvalue=0.00205;sequence=AATAGC;
PF3D7_0624800	fimo	nucleotide_motif	752	757	26.9	-	.	Name=PF3D7_1143100_PF3D7_0624800-;Alias=;ID=PF3D7_1143100-6-PF3D7_0624800;pvalue=0.00205;sequence=GCTATT;
PF3D7_0624800	fimo	nucleotide_motif	320	325	24.7	+	.	Name=PF3D7_1143100_PF3D7_0624800+;Alias=;ID=PF3D7_1143100-7-PF3D7_0624800;pvalue=0.00338;sequence=TGTCGC;
PF3D7_0624800	fimo	nucleotide_motif	320	325	24.7	-	.	Name=PF3D7_1143100_PF3D7_0624800-;Alias=;ID=PF3D7_1143100-8-PF3D7_0624800;pvalue=0.00338;sequence=GCGACA;
PF3D7_0624800	fimo	nucleotide_motif	740	745	22.1	+	.	Name=PF3D7_1143100_PF3D7_0624800+;Alias=;ID=PF3D7_1143100-9-PF3D7_0624800;pvalue=0.0061;sequence=GTCACC;
PF3D7_0624800	fimo	nucleotide_motif	740	745	22.1	-	.	Name=PF3D7_1143100_PF3D7_0624800-;Alias=;ID=PF3D7_1143100-10-PF3D7_0624800;pvalue=0.0061;sequence=GGTGAC;
PF3D7_0624800	fimo	nucleotide_motif	737	742	22.1	+	.	Name=PF3D7_1143100_PF3D7_0624800+;Alias=;ID=PF3D7_1143100-11-PF3D7_0624800;pvalue=0.00618;sequence=GATGTC;
PF3D7_0624800	fimo	nucleotide_motif	737	742	22.1	-	.	Name=PF3D7_1143100_PF3D7_0624800-;Alias=;ID=PF3D7_1143100-12-PF3D7_0624800;pvalue=0.00618;sequence=GACATC;
PF3D7_0624900	fimo	nucleotide_motif	935	940	35.1	+	.	Name=PF3D7_1143100_PF3D7_0624900+;Alias=;ID=PF3D7_1143100-1-PF3D7_0624900;pvalue=0.000312;sequence=GCGCAC;
PF3D7_0624900	fimo	nucleotide_motif	935	940	35.1	-	.	Name=PF3D7_1143100_PF3D7_0624900-;Alias=;ID=PF3D7_1143100-2-PF3D7_0624900;pvalue=0.000312;sequence=GTGCGC;
PF3D7_0624900	fimo	nucleotide_motif	148	153	30.9	+	.	Name=PF3D7_1143100_PF3D7_0624900+;Alias=;ID=PF3D7_1143100-3-PF3D7_0624900;pvalue=0.000817;sequence=ACTACC;
PF3D7_0624900	fimo	nucleotide_motif	148	153	30.9	-	.	Name=PF3D7_1143100_PF3D7_0624900-;Alias=;ID=PF3D7_1143100-4-PF3D7_0624900;pvalue=0.000817;sequence=GGTAGT;
PF3D7_0624900	fimo	nucleotide_motif	987	992	26.7	+	.	Name=PF3D7_1143100_PF3D7_0624900+;Alias=;ID=PF3D7_1143100-5-PF3D7_0624900;pvalue=0.00216;sequence=GTTTGC;
PF3D7_0624900	fimo	nucleotide_motif	987	992	26.7	-	.	Name=PF3D7_1143100_PF3D7_0624900-;Alias=;ID=PF3D7_1143100-6-PF3D7_0624900;pvalue=0.00216;sequence=GCAAAC;
PF3D7_0624900	fimo	nucleotide_motif	378	383	24.7	+	.	Name=PF3D7_1143100_PF3D7_0624900+;Alias=;ID=PF3D7_1143100-7-PF3D7_0624900;pvalue=0.00338;sequence=GCGACA;
PF3D7_0624900	fimo	nucleotide_motif	378	383	24.7	-	.	Name=PF3D7_1143100_PF3D7_0624900-;Alias=;ID=PF3D7_1143100-8-PF3D7_0624900;pvalue=0.00338;sequence=TGTCGC;
PF3D7_0624900	fimo	nucleotide_motif	864	869	24.5	+	.	Name=PF3D7_1143100_PF3D7_0624900+;Alias=;ID=PF3D7_1143100-9-PF3D7_0624900;pvalue=0.00357;sequence=CACAGC;
PF3D7_0624900	fimo	nucleotide_motif	864	869	24.5	-	.	Name=PF3D7_1143100_PF3D7_0624900-;Alias=;ID=PF3D7_1143100-10-PF3D7_0624900;pvalue=0.00357;sequence=GCTGTG;
PF3D7_0624900	fimo	nucleotide_motif	942	947	23.1	+	.	Name=PF3D7_1143100_PF3D7_0624900+;Alias=;ID=PF3D7_1143100-11-PF3D7_0624900;pvalue=0.00489;sequence=GCTCTT;
PF3D7_0624900	fimo	nucleotide_motif	942	947	23.1	-	.	Name=PF3D7_1143100_PF3D7_0624900-;Alias=;ID=PF3D7_1143100-12-PF3D7_0624900;pvalue=0.00489;sequence=AAGAGC;
PF3D7_0624900	fimo	nucleotide_motif	728	733	23.1	+	.	Name=PF3D7_1143100_PF3D7_0624900+;Alias=;ID=PF3D7_1143100-13-PF3D7_0624900;pvalue=0.00491;sequence=GTGTGC;
PF3D7_0624900	fimo	nucleotide_motif	728	733	23.1	-	.	Name=PF3D7_1143100_PF3D7_0624900-;Alias=;ID=PF3D7_1143100-14-PF3D7_0624900;pvalue=0.00491;sequence=GCACAC;
PF3D7_0624900	fimo	nucleotide_motif	906	911	22.1	+	.	Name=PF3D7_1143100_PF3D7_0624900+;Alias=;ID=PF3D7_1143100-15-PF3D7_0624900;pvalue=0.00618;sequence=CCTGGA;
PF3D7_0624900	fimo	nucleotide_motif	906	911	22.1	-	.	Name=PF3D7_1143100_PF3D7_0624900-;Alias=;ID=PF3D7_1143100-16-PF3D7_0624900;pvalue=0.00618;sequence=TCCAGG;
PF3D7_0625000	fimo	nucleotide_motif	740	745	34.2	+	.	Name=PF3D7_1143100_PF3D7_0625000+;Alias=;ID=PF3D7_1143100-1-PF3D7_0625000;pvalue=0.000381;sequence=CCTACC;
PF3D7_0625000	fimo	nucleotide_motif	740	745	34.2	-	.	Name=PF3D7_1143100_PF3D7_0625000-;Alias=;ID=PF3D7_1143100-2-PF3D7_0625000;pvalue=0.000381;sequence=GGTAGG;
PF3D7_0625000	fimo	nucleotide_motif	693	698	29.2	+	.	Name=PF3D7_1143100_PF3D7_0625000+;Alias=;ID=PF3D7_1143100-3-PF3D7_0625000;pvalue=0.0012;sequence=CCTCTC;
PF3D7_0625000	fimo	nucleotide_motif	693	698	29.2	-	.	Name=PF3D7_1143100_PF3D7_0625000-;Alias=;ID=PF3D7_1143100-4-PF3D7_0625000;pvalue=0.0012;sequence=GAGAGG;
PF3D7_0625000	fimo	nucleotide_motif	57	62	22.5	+	.	Name=PF3D7_1143100_PF3D7_0625000+;Alias=;ID=PF3D7_1143100-5-PF3D7_0625000;pvalue=0.00563;sequence=GTTCTC;
PF3D7_0625000	fimo	nucleotide_motif	57	62	22.5	-	.	Name=PF3D7_1143100_PF3D7_0625000-;Alias=;ID=PF3D7_1143100-6-PF3D7_0625000;pvalue=0.00563;sequence=GAGAAC;
PF3D7_0625000	fimo	nucleotide_motif	445	450	22.2	+	.	Name=PF3D7_1143100_PF3D7_0625000+;Alias=;ID=PF3D7_1143100-7-PF3D7_0625000;pvalue=0.00605;sequence=CCCAAC;
PF3D7_0625000	fimo	nucleotide_motif	445	450	22.2	-	.	Name=PF3D7_1143100_PF3D7_0625000-;Alias=;ID=PF3D7_1143100-8-PF3D7_0625000;pvalue=0.00605;sequence=GTTGGG;
PF3D7_0625000	fimo	nucleotide_motif	876	881	22.2	+	.	Name=PF3D7_1143100_PF3D7_0625000+;Alias=;ID=PF3D7_1143100-9-PF3D7_0625000;pvalue=0.00605;sequence=GAGAGA;
PF3D7_0625000	fimo	nucleotide_motif	876	881	22.2	-	.	Name=PF3D7_1143100_PF3D7_0625000-;Alias=;ID=PF3D7_1143100-10-PF3D7_0625000;pvalue=0.00605;sequence=TCTCTC;
PF3D7_0625100	fimo	nucleotide_motif	429	434	24.8	+	.	Name=PF3D7_1143100_PF3D7_0625100+;Alias=;ID=PF3D7_1143100-1-PF3D7_0625100;pvalue=0.00328;sequence=TATAGC;
PF3D7_0625100	fimo	nucleotide_motif	429	434	24.8	-	.	Name=PF3D7_1143100_PF3D7_0625100-;Alias=;ID=PF3D7_1143100-2-PF3D7_0625100;pvalue=0.00328;sequence=GCTATA;
PF3D7_0625100	fimo	nucleotide_motif	817	822	23.6	+	.	Name=PF3D7_1143100_PF3D7_0625100+;Alias=;ID=PF3D7_1143100-3-PF3D7_0625100;pvalue=0.00439;sequence=GCACGT;
PF3D7_0625100	fimo	nucleotide_motif	817	822	23.6	-	.	Name=PF3D7_1143100_PF3D7_0625100-;Alias=;ID=PF3D7_1143100-4-PF3D7_0625100;pvalue=0.00439;sequence=ACGTGC;
PF3D7_0625200	fimo	nucleotide_motif	813	818	33	+	.	Name=PF3D7_1143100_PF3D7_0625200+;Alias=;ID=PF3D7_1143100-1-PF3D7_0625200;pvalue=0.000502;sequence=GCTATG;
PF3D7_0625200	fimo	nucleotide_motif	813	818	33	-	.	Name=PF3D7_1143100_PF3D7_0625200-;Alias=;ID=PF3D7_1143100-2-PF3D7_0625200;pvalue=0.000502;sequence=CATAGC;
PF3D7_0625200	fimo	nucleotide_motif	755	760	30.6	+	.	Name=PF3D7_1143100_PF3D7_0625200+;Alias=;ID=PF3D7_1143100-3-PF3D7_0625200;pvalue=0.000869;sequence=GGTAAC;
PF3D7_0625200	fimo	nucleotide_motif	755	760	30.6	-	.	Name=PF3D7_1143100_PF3D7_0625200-;Alias=;ID=PF3D7_1143100-4-PF3D7_0625200;pvalue=0.000869;sequence=GTTACC;
PF3D7_0625200	fimo	nucleotide_motif	508	513	26.1	+	.	Name=PF3D7_1143100_PF3D7_0625200+;Alias=;ID=PF3D7_1143100-5-PF3D7_0625200;pvalue=0.00247;sequence=GATAAC;
PF3D7_0625200	fimo	nucleotide_motif	508	513	26.1	-	.	Name=PF3D7_1143100_PF3D7_0625200-;Alias=;ID=PF3D7_1143100-6-PF3D7_0625200;pvalue=0.00247;sequence=GTTATC;
PF3D7_0625200	fimo	nucleotide_motif	10	15	23.1	+	.	Name=PF3D7_1143100_PF3D7_0625200+;Alias=;ID=PF3D7_1143100-7-PF3D7_0625200;pvalue=0.00489;sequence=ACGATC;
PF3D7_0625200	fimo	nucleotide_motif	10	15	23.1	-	.	Name=PF3D7_1143100_PF3D7_0625200-;Alias=;ID=PF3D7_1143100-8-PF3D7_0625200;pvalue=0.00489;sequence=GATCGT;
PF3D7_0625200	fimo	nucleotide_motif	733	738	23.1	+	.	Name=PF3D7_1143100_PF3D7_0625200+;Alias=;ID=PF3D7_1143100-9-PF3D7_0625200;pvalue=0.00489;sequence=GAGAGT;
PF3D7_0625200	fimo	nucleotide_motif	733	738	23.1	-	.	Name=PF3D7_1143100_PF3D7_0625200-;Alias=;ID=PF3D7_1143100-10-PF3D7_0625200;pvalue=0.00489;sequence=ACTCTC;
PF3D7_0625300	fimo	nucleotide_motif	431	436	37.5	+	.	Name=PF3D7_1143100_PF3D7_0625300+;Alias=;ID=PF3D7_1143100-1-PF3D7_0625300;pvalue=0.000178;sequence=GCTAAC;
PF3D7_0625300	fimo	nucleotide_motif	431	436	37.5	-	.	Name=PF3D7_1143100_PF3D7_0625300-;Alias=;ID=PF3D7_1143100-2-PF3D7_0625300;pvalue=0.000178;sequence=GTTAGC;
PF3D7_0625300	fimo	nucleotide_motif	245	250	26	+	.	Name=PF3D7_1143100_PF3D7_0625300+;Alias=;ID=PF3D7_1143100-3-PF3D7_0625300;pvalue=0.00253;sequence=GGTCGT;
PF3D7_0625300	fimo	nucleotide_motif	245	250	26	-	.	Name=PF3D7_1143100_PF3D7_0625300-;Alias=;ID=PF3D7_1143100-4-PF3D7_0625300;pvalue=0.00253;sequence=ACGACC;
PF3D7_0625300	fimo	nucleotide_motif	594	599	24.5	+	.	Name=PF3D7_1143100_PF3D7_0625300+;Alias=;ID=PF3D7_1143100-5-PF3D7_0625300;pvalue=0.00357;sequence=ACTAGT;
PF3D7_0625300	fimo	nucleotide_motif	594	599	24.5	-	.	Name=PF3D7_1143100_PF3D7_0625300-;Alias=;ID=PF3D7_1143100-6-PF3D7_0625300;pvalue=0.00357;sequence=ACTAGT;
PF3D7_0625300	fimo	nucleotide_motif	488	493	23.8	+	.	Name=PF3D7_1143100_PF3D7_0625300+;Alias=;ID=PF3D7_1143100-7-PF3D7_0625300;pvalue=0.0042;sequence=ATTAGC;
PF3D7_0625300	fimo	nucleotide_motif	488	493	23.8	-	.	Name=PF3D7_1143100_PF3D7_0625300-;Alias=;ID=PF3D7_1143100-8-PF3D7_0625300;pvalue=0.0042;sequence=GCTAAT;
PF3D7_0625300	fimo	nucleotide_motif	226	231	22.1	+	.	Name=PF3D7_1143100_PF3D7_0625300+;Alias=;ID=PF3D7_1143100-9-PF3D7_0625300;pvalue=0.0061;sequence=GGTGAC;
PF3D7_0625300	fimo	nucleotide_motif	226	231	22.1	-	.	Name=PF3D7_1143100_PF3D7_0625300-;Alias=;ID=PF3D7_1143100-10-PF3D7_0625300;pvalue=0.0061;sequence=GTCACC;
PF3D7_0625400	fimo	nucleotide_motif	852	857	36.1	+	.	Name=PF3D7_1143100_PF3D7_0625400+;Alias=;ID=PF3D7_1143100-1-PF3D7_0625400;pvalue=0.000242;sequence=GCTCTC;
PF3D7_0625400	fimo	nucleotide_motif	852	857	36.1	-	.	Name=PF3D7_1143100_PF3D7_0625400-;Alias=;ID=PF3D7_1143100-2-PF3D7_0625400;pvalue=0.000242;sequence=GAGAGC;
PF3D7_0625400	fimo	nucleotide_motif	730	735	25.7	+	.	Name=PF3D7_1143100_PF3D7_0625400+;Alias=;ID=PF3D7_1143100-3-PF3D7_0625400;pvalue=0.00266;sequence=GAGTGC;
PF3D7_0625400	fimo	nucleotide_motif	730	735	25.7	-	.	Name=PF3D7_1143100_PF3D7_0625400-;Alias=;ID=PF3D7_1143100-4-PF3D7_0625400;pvalue=0.00266;sequence=GCACTC;
PF3D7_0625400	fimo	nucleotide_motif	766	771	24.7	+	.	Name=PF3D7_1143100_PF3D7_0625400+;Alias=;ID=PF3D7_1143100-5-PF3D7_0625400;pvalue=0.00338;sequence=TGGAGC;
PF3D7_0625400	fimo	nucleotide_motif	766	771	24.7	-	.	Name=PF3D7_1143100_PF3D7_0625400-;Alias=;ID=PF3D7_1143100-6-PF3D7_0625400;pvalue=0.00338;sequence=GCTCCA;
PF3D7_0625400	fimo	nucleotide_motif	641	646	24.7	+	.	Name=PF3D7_1143100_PF3D7_0625400+;Alias=;ID=PF3D7_1143100-7-PF3D7_0625400;pvalue=0.00338;sequence=GAGCCC;
PF3D7_0625400	fimo	nucleotide_motif	641	646	24.7	-	.	Name=PF3D7_1143100_PF3D7_0625400-;Alias=;ID=PF3D7_1143100-8-PF3D7_0625400;pvalue=0.00338;sequence=GGGCTC;
PF3D7_0625400	fimo	nucleotide_motif	335	340	22.2	+	.	Name=PF3D7_1143100_PF3D7_0625400+;Alias=;ID=PF3D7_1143100-9-PF3D7_0625400;pvalue=0.00605;sequence=GCTCTA;
PF3D7_0625400	fimo	nucleotide_motif	335	340	22.2	-	.	Name=PF3D7_1143100_PF3D7_0625400-;Alias=;ID=PF3D7_1143100-10-PF3D7_0625400;pvalue=0.00605;sequence=TAGAGC;
PF3D7_0625500	fimo	nucleotide_motif	484	489	30.9	+	.	Name=PF3D7_1143100_PF3D7_0625500+;Alias=;ID=PF3D7_1143100-1-PF3D7_0625500;pvalue=0.00082;sequence=GCATGC;
PF3D7_0625500	fimo	nucleotide_motif	484	489	30.9	-	.	Name=PF3D7_1143100_PF3D7_0625500-;Alias=;ID=PF3D7_1143100-2-PF3D7_0625500;pvalue=0.00082;sequence=GCATGC;
PF3D7_0625500	fimo	nucleotide_motif	468	473	25.8	+	.	Name=PF3D7_1143100_PF3D7_0625500+;Alias=;ID=PF3D7_1143100-3-PF3D7_0625500;pvalue=0.00264;sequence=TCAAGC;
PF3D7_0625500	fimo	nucleotide_motif	468	473	25.8	-	.	Name=PF3D7_1143100_PF3D7_0625500-;Alias=;ID=PF3D7_1143100-4-PF3D7_0625500;pvalue=0.00264;sequence=GCTTGA;
PF3D7_0625500	fimo	nucleotide_motif	78	83	22.2	+	.	Name=PF3D7_1143100_PF3D7_0625500+;Alias=;ID=PF3D7_1143100-5-PF3D7_0625500;pvalue=0.00605;sequence=TAGAGC;
PF3D7_0625500	fimo	nucleotide_motif	78	83	22.2	-	.	Name=PF3D7_1143100_PF3D7_0625500-;Alias=;ID=PF3D7_1143100-6-PF3D7_0625500;pvalue=0.00605;sequence=GCTCTA;
PF3D7_0625600	fimo	nucleotide_motif	646	651	22.1	+	.	Name=PF3D7_1143100_PF3D7_0625600+;Alias=;ID=PF3D7_1143100-1-PF3D7_0625600;pvalue=0.0061;sequence=GTCACC;
PF3D7_0625600	fimo	nucleotide_motif	646	651	22.1	-	.	Name=PF3D7_1143100_PF3D7_0625600-;Alias=;ID=PF3D7_1143100-2-PF3D7_0625600;pvalue=0.0061;sequence=GGTGAC;
PF3D7_0625700	fimo	nucleotide_motif	699	704	45.4	+	.	Name=PF3D7_1143100_PF3D7_0625700+;Alias=;ID=PF3D7_1143100-1-PF3D7_0625700;pvalue=2.86e-05;sequence=GCTTGC;
PF3D7_0625700	fimo	nucleotide_motif	699	704	45.4	-	.	Name=PF3D7_1143100_PF3D7_0625700-;Alias=;ID=PF3D7_1143100-2-PF3D7_0625700;pvalue=2.86e-05;sequence=GCAAGC;
PF3D7_0625700	fimo	nucleotide_motif	389	394	30.1	+	.	Name=PF3D7_1143100_PF3D7_0625700+;Alias=;ID=PF3D7_1143100-3-PF3D7_0625700;pvalue=0.000967;sequence=CCACGC;
PF3D7_0625700	fimo	nucleotide_motif	389	394	30.1	-	.	Name=PF3D7_1143100_PF3D7_0625700-;Alias=;ID=PF3D7_1143100-4-PF3D7_0625700;pvalue=0.000967;sequence=GCGTGG;
PF3D7_0625700	fimo	nucleotide_motif	212	217	29.2	+	.	Name=PF3D7_1143100_PF3D7_0625700+;Alias=;ID=PF3D7_1143100-5-PF3D7_0625700;pvalue=0.0012;sequence=CCGATC;
PF3D7_0625700	fimo	nucleotide_motif	212	217	29.2	-	.	Name=PF3D7_1143100_PF3D7_0625700-;Alias=;ID=PF3D7_1143100-6-PF3D7_0625700;pvalue=0.0012;sequence=GATCGG;
PF3D7_0625700	fimo	nucleotide_motif	558	563	28.9	+	.	Name=PF3D7_1143100_PF3D7_0625700+;Alias=;ID=PF3D7_1143100-7-PF3D7_0625700;pvalue=0.0013;sequence=GCTACA;
PF3D7_0625700	fimo	nucleotide_motif	558	563	28.9	-	.	Name=PF3D7_1143100_PF3D7_0625700-;Alias=;ID=PF3D7_1143100-8-PF3D7_0625700;pvalue=0.0013;sequence=TGTAGC;
PF3D7_0625700	fimo	nucleotide_motif	388	393	28.8	+	.	Name=PF3D7_1143100_PF3D7_0625700+;Alias=;ID=PF3D7_1143100-9-PF3D7_0625700;pvalue=0.00132;sequence=GCCACG;
PF3D7_0625700	fimo	nucleotide_motif	388	393	28.8	-	.	Name=PF3D7_1143100_PF3D7_0625700-;Alias=;ID=PF3D7_1143100-10-PF3D7_0625700;pvalue=0.00132;sequence=CGTGGC;
PF3D7_0625700	fimo	nucleotide_motif	326	331	26.9	+	.	Name=PF3D7_1143100_PF3D7_0625700+;Alias=;ID=PF3D7_1143100-11-PF3D7_0625700;pvalue=0.00205;sequence=GCTATT;
PF3D7_0625700	fimo	nucleotide_motif	326	331	26.9	-	.	Name=PF3D7_1143100_PF3D7_0625700-;Alias=;ID=PF3D7_1143100-12-PF3D7_0625700;pvalue=0.00205;sequence=AATAGC;
PF3D7_0625700	fimo	nucleotide_motif	703	708	24.5	+	.	Name=PF3D7_1143100_PF3D7_0625700+;Alias=;ID=PF3D7_1143100-13-PF3D7_0625700;pvalue=0.00357;sequence=GCCTCC;
PF3D7_0625700	fimo	nucleotide_motif	703	708	24.5	-	.	Name=PF3D7_1143100_PF3D7_0625700-;Alias=;ID=PF3D7_1143100-14-PF3D7_0625700;pvalue=0.00357;sequence=GGAGGC;
PF3D7_0625800	fimo	nucleotide_motif	82	87	45.4	+	.	Name=PF3D7_1143100_PF3D7_0625800+;Alias=;ID=PF3D7_1143100-1-PF3D7_0625800;pvalue=2.86e-05;sequence=GCTTGC;
PF3D7_0625800	fimo	nucleotide_motif	82	87	45.4	-	.	Name=PF3D7_1143100_PF3D7_0625800-;Alias=;ID=PF3D7_1143100-2-PF3D7_0625800;pvalue=2.86e-05;sequence=GCAAGC;
PF3D7_0625800	fimo	nucleotide_motif	700	705	45.4	+	.	Name=PF3D7_1143100_PF3D7_0625800+;Alias=;ID=PF3D7_1143100-3-PF3D7_0625800;pvalue=2.86e-05;sequence=GCAAGC;
PF3D7_0625800	fimo	nucleotide_motif	700	705	45.4	-	.	Name=PF3D7_1143100_PF3D7_0625800-;Alias=;ID=PF3D7_1143100-4-PF3D7_0625800;pvalue=2.86e-05;sequence=GCTTGC;
PF3D7_0625800	fimo	nucleotide_motif	396	401	35.1	+	.	Name=PF3D7_1143100_PF3D7_0625800+;Alias=;ID=PF3D7_1143100-5-PF3D7_0625800;pvalue=0.000309;sequence=GCTGTC;
PF3D7_0625800	fimo	nucleotide_motif	396	401	35.1	-	.	Name=PF3D7_1143100_PF3D7_0625800-;Alias=;ID=PF3D7_1143100-6-PF3D7_0625800;pvalue=0.000309;sequence=GACAGC;
PF3D7_0625800	fimo	nucleotide_motif	233	238	31.4	+	.	Name=PF3D7_1143100_PF3D7_0625800+;Alias=;ID=PF3D7_1143100-7-PF3D7_0625800;pvalue=0.000719;sequence=GTTAGG;
PF3D7_0625800	fimo	nucleotide_motif	233	238	31.4	-	.	Name=PF3D7_1143100_PF3D7_0625800-;Alias=;ID=PF3D7_1143100-8-PF3D7_0625800;pvalue=0.000719;sequence=CCTAAC;
PF3D7_0625800	fimo	nucleotide_motif	392	397	31.4	+	.	Name=PF3D7_1143100_PF3D7_0625800+;Alias=;ID=PF3D7_1143100-9-PF3D7_0625800;pvalue=0.000719;sequence=CTTAGC;
PF3D7_0625800	fimo	nucleotide_motif	392	397	31.4	-	.	Name=PF3D7_1143100_PF3D7_0625800-;Alias=;ID=PF3D7_1143100-10-PF3D7_0625800;pvalue=0.000719;sequence=GCTAAG;
PF3D7_0625800	fimo	nucleotide_motif	168	173	30.1	+	.	Name=PF3D7_1143100_PF3D7_0625800+;Alias=;ID=PF3D7_1143100-11-PF3D7_0625800;pvalue=0.000965;sequence=GATTGC;
PF3D7_0625800	fimo	nucleotide_motif	168	173	30.1	-	.	Name=PF3D7_1143100_PF3D7_0625800-;Alias=;ID=PF3D7_1143100-12-PF3D7_0625800;pvalue=0.000965;sequence=GCAATC;
PF3D7_0625800	fimo	nucleotide_motif	320	325	29.2	+	.	Name=PF3D7_1143100_PF3D7_0625800+;Alias=;ID=PF3D7_1143100-13-PF3D7_0625800;pvalue=0.0012;sequence=GAGAGG;
PF3D7_0625800	fimo	nucleotide_motif	320	325	29.2	-	.	Name=PF3D7_1143100_PF3D7_0625800-;Alias=;ID=PF3D7_1143100-14-PF3D7_0625800;pvalue=0.0012;sequence=CCTCTC;
PF3D7_0625800	fimo	nucleotide_motif	841	846	28.9	+	.	Name=PF3D7_1143100_PF3D7_0625800+;Alias=;ID=PF3D7_1143100-15-PF3D7_0625800;pvalue=0.0013;sequence=TGTAGC;
PF3D7_0625800	fimo	nucleotide_motif	841	846	28.9	-	.	Name=PF3D7_1143100_PF3D7_0625800-;Alias=;ID=PF3D7_1143100-16-PF3D7_0625800;pvalue=0.0013;sequence=GCTACA;
PF3D7_0625800	fimo	nucleotide_motif	136	141	26	+	.	Name=PF3D7_1143100_PF3D7_0625800+;Alias=;ID=PF3D7_1143100-17-PF3D7_0625800;pvalue=0.0025;sequence=GCTCAG;
PF3D7_0625800	fimo	nucleotide_motif	136	141	26	-	.	Name=PF3D7_1143100_PF3D7_0625800-;Alias=;ID=PF3D7_1143100-18-PF3D7_0625800;pvalue=0.0025;sequence=CTGAGC;
PF3D7_0625800	fimo	nucleotide_motif	696	701	24.5	+	.	Name=PF3D7_1143100_PF3D7_0625800+;Alias=;ID=PF3D7_1143100-19-PF3D7_0625800;pvalue=0.00357;sequence=GGAGGC;
PF3D7_0625800	fimo	nucleotide_motif	696	701	24.5	-	.	Name=PF3D7_1143100_PF3D7_0625800-;Alias=;ID=PF3D7_1143100-20-PF3D7_0625800;pvalue=0.00357;sequence=GCCTCC;
PF3D7_0625800	fimo	nucleotide_motif	296	301	23.1	+	.	Name=PF3D7_1143100_PF3D7_0625800+;Alias=;ID=PF3D7_1143100-21-PF3D7_0625800;pvalue=0.00489;sequence=ACGATC;
PF3D7_0625800	fimo	nucleotide_motif	296	301	23.1	-	.	Name=PF3D7_1143100_PF3D7_0625800-;Alias=;ID=PF3D7_1143100-22-PF3D7_0625800;pvalue=0.00489;sequence=GATCGT;
PF3D7_0625800	fimo	nucleotide_motif	315	320	22.2	+	.	Name=PF3D7_1143100_PF3D7_0625800+;Alias=;ID=PF3D7_1143100-23-PF3D7_0625800;pvalue=0.00605;sequence=GCCAAG;
PF3D7_0625800	fimo	nucleotide_motif	315	320	22.2	-	.	Name=PF3D7_1143100_PF3D7_0625800-;Alias=;ID=PF3D7_1143100-24-PF3D7_0625800;pvalue=0.00605;sequence=CTTGGC;
PF3D7_0625800	fimo	nucleotide_motif	183	188	22.1	+	.	Name=PF3D7_1143100_PF3D7_0625800+;Alias=;ID=PF3D7_1143100-25-PF3D7_0625800;pvalue=0.00618;sequence=TCTGGG;
PF3D7_0625800	fimo	nucleotide_motif	183	188	22.1	-	.	Name=PF3D7_1143100_PF3D7_0625800-;Alias=;ID=PF3D7_1143100-26-PF3D7_0625800;pvalue=0.00618;sequence=CCCAGA;
PF3D7_0625900	fimo	nucleotide_motif	347	352	35.1	+	.	Name=PF3D7_1143100_PF3D7_0625900+;Alias=;ID=PF3D7_1143100-1-PF3D7_0625900;pvalue=0.000309;sequence=GACAGC;
PF3D7_0625900	fimo	nucleotide_motif	347	352	35.1	-	.	Name=PF3D7_1143100_PF3D7_0625900-;Alias=;ID=PF3D7_1143100-2-PF3D7_0625900;pvalue=0.000309;sequence=GCTGTC;
PF3D7_0625900	fimo	nucleotide_motif	634	639	29.3	+	.	Name=PF3D7_1143100_PF3D7_0625900+;Alias=;ID=PF3D7_1143100-3-PF3D7_0625900;pvalue=0.00117;sequence=GATATC;
PF3D7_0625900	fimo	nucleotide_motif	634	639	29.3	-	.	Name=PF3D7_1143100_PF3D7_0625900-;Alias=;ID=PF3D7_1143100-4-PF3D7_0625900;pvalue=0.00117;sequence=GATATC;
PF3D7_0625900	fimo	nucleotide_motif	537	542	28.9	+	.	Name=PF3D7_1143100_PF3D7_0625900+;Alias=;ID=PF3D7_1143100-5-PF3D7_0625900;pvalue=0.0013;sequence=GGTAGA;
PF3D7_0625900	fimo	nucleotide_motif	537	542	28.9	-	.	Name=PF3D7_1143100_PF3D7_0625900-;Alias=;ID=PF3D7_1143100-6-PF3D7_0625900;pvalue=0.0013;sequence=TCTACC;
PF3D7_0625900	fimo	nucleotide_motif	463	468	26.9	+	.	Name=PF3D7_1143100_PF3D7_0625900+;Alias=;ID=PF3D7_1143100-7-PF3D7_0625900;pvalue=0.00205;sequence=AATAGC;
PF3D7_0625900	fimo	nucleotide_motif	467	472	26.9	+	.	Name=PF3D7_1143100_PF3D7_0625900+;Alias=;ID=PF3D7_1143100-8-PF3D7_0625900;pvalue=0.00205;sequence=GCTATT;
PF3D7_0625900	fimo	nucleotide_motif	463	468	26.9	-	.	Name=PF3D7_1143100_PF3D7_0625900-;Alias=;ID=PF3D7_1143100-9-PF3D7_0625900;pvalue=0.00205;sequence=GCTATT;
PF3D7_0625900	fimo	nucleotide_motif	467	472	26.9	-	.	Name=PF3D7_1143100_PF3D7_0625900-;Alias=;ID=PF3D7_1143100-10-PF3D7_0625900;pvalue=0.00205;sequence=AATAGC;
PF3D7_0625900	fimo	nucleotide_motif	399	404	23.1	+	.	Name=PF3D7_1143100_PF3D7_0625900+;Alias=;ID=PF3D7_1143100-11-PF3D7_0625900;pvalue=0.00489;sequence=GAGAGT;
PF3D7_0625900	fimo	nucleotide_motif	399	404	23.1	-	.	Name=PF3D7_1143100_PF3D7_0625900-;Alias=;ID=PF3D7_1143100-12-PF3D7_0625900;pvalue=0.00489;sequence=ACTCTC;
PF3D7_0625900	fimo	nucleotide_motif	269	274	22.6	+	.	Name=PF3D7_1143100_PF3D7_0625900+;Alias=;ID=PF3D7_1143100-13-PF3D7_0625900;pvalue=0.00554;sequence=TTTAGC;
PF3D7_0625900	fimo	nucleotide_motif	269	274	22.6	-	.	Name=PF3D7_1143100_PF3D7_0625900-;Alias=;ID=PF3D7_1143100-14-PF3D7_0625900;pvalue=0.00554;sequence=GCTAAA;
PF3D7_0625900	fimo	nucleotide_motif	845	850	22.5	+	.	Name=PF3D7_1143100_PF3D7_0625900+;Alias=;ID=PF3D7_1143100-15-PF3D7_0625900;pvalue=0.00563;sequence=GAGAAC;
PF3D7_0625900	fimo	nucleotide_motif	845	850	22.5	-	.	Name=PF3D7_1143100_PF3D7_0625900-;Alias=;ID=PF3D7_1143100-16-PF3D7_0625900;pvalue=0.00563;sequence=GTTCTC;
PF3D7_0625900	fimo	nucleotide_motif	935	940	22.5	+	.	Name=PF3D7_1143100_PF3D7_0625900+;Alias=;ID=PF3D7_1143100-17-PF3D7_0625900;pvalue=0.00563;sequence=GAGAAC;
PF3D7_0625900	fimo	nucleotide_motif	935	940	22.5	-	.	Name=PF3D7_1143100_PF3D7_0625900-;Alias=;ID=PF3D7_1143100-18-PF3D7_0625900;pvalue=0.00563;sequence=GTTCTC;
PF3D7_0625900	fimo	nucleotide_motif	11	16	22.2	+	.	Name=PF3D7_1143100_PF3D7_0625900+;Alias=;ID=PF3D7_1143100-19-PF3D7_0625900;pvalue=0.00608;sequence=GGTGGT;
PF3D7_0625900	fimo	nucleotide_motif	11	16	22.2	-	.	Name=PF3D7_1143100_PF3D7_0625900-;Alias=;ID=PF3D7_1143100-20-PF3D7_0625900;pvalue=0.00608;sequence=ACCACC;
PF3D7_0626000	fimo	nucleotide_motif	414	419	36.1	+	.	Name=PF3D7_1143100_PF3D7_0626000+;Alias=;ID=PF3D7_1143100-1-PF3D7_0626000;pvalue=0.000242;sequence=GCTCTC;
PF3D7_0626000	fimo	nucleotide_motif	414	419	36.1	-	.	Name=PF3D7_1143100_PF3D7_0626000-;Alias=;ID=PF3D7_1143100-2-PF3D7_0626000;pvalue=0.000242;sequence=GAGAGC;
PF3D7_0626000	fimo	nucleotide_motif	126	131	24.8	+	.	Name=PF3D7_1143100_PF3D7_0626000+;Alias=;ID=PF3D7_1143100-3-PF3D7_0626000;pvalue=0.00328;sequence=TCTATC;
PF3D7_0626000	fimo	nucleotide_motif	126	131	24.8	-	.	Name=PF3D7_1143100_PF3D7_0626000-;Alias=;ID=PF3D7_1143100-4-PF3D7_0626000;pvalue=0.00328;sequence=GATAGA;
PF3D7_0626000	fimo	nucleotide_motif	643	648	24.7	+	.	Name=PF3D7_1143100_PF3D7_0626000+;Alias=;ID=PF3D7_1143100-5-PF3D7_0626000;pvalue=0.00338;sequence=TCTCCC;
PF3D7_0626000	fimo	nucleotide_motif	643	648	24.7	-	.	Name=PF3D7_1143100_PF3D7_0626000-;Alias=;ID=PF3D7_1143100-6-PF3D7_0626000;pvalue=0.00338;sequence=GGGAGA;
PF3D7_0626000	fimo	nucleotide_motif	338	343	22.2	+	.	Name=PF3D7_1143100_PF3D7_0626000+;Alias=;ID=PF3D7_1143100-7-PF3D7_0626000;pvalue=0.00605;sequence=CTTGGC;
PF3D7_0626000	fimo	nucleotide_motif	338	343	22.2	-	.	Name=PF3D7_1143100_PF3D7_0626000-;Alias=;ID=PF3D7_1143100-8-PF3D7_0626000;pvalue=0.00605;sequence=GCCAAG;
PF3D7_0626100	fimo	nucleotide_motif	718	723	34.2	+	.	Name=PF3D7_1143100_PF3D7_0626100+;Alias=;ID=PF3D7_1143100-1-PF3D7_0626100;pvalue=0.000381;sequence=GGTAGG;
PF3D7_0626100	fimo	nucleotide_motif	718	723	34.2	-	.	Name=PF3D7_1143100_PF3D7_0626100-;Alias=;ID=PF3D7_1143100-2-PF3D7_0626100;pvalue=0.000381;sequence=CCTACC;
PF3D7_0626100	fimo	nucleotide_motif	723	728	32.9	+	.	Name=PF3D7_1143100_PF3D7_0626100+;Alias=;ID=PF3D7_1143100-3-PF3D7_0626100;pvalue=0.000518;sequence=GCTTCC;
PF3D7_0626100	fimo	nucleotide_motif	723	728	32.9	-	.	Name=PF3D7_1143100_PF3D7_0626100-;Alias=;ID=PF3D7_1143100-4-PF3D7_0626100;pvalue=0.000518;sequence=GGAAGC;
PF3D7_0626100	fimo	nucleotide_motif	523	528	23.1	+	.	Name=PF3D7_1143100_PF3D7_0626100+;Alias=;ID=PF3D7_1143100-5-PF3D7_0626100;pvalue=0.00491;sequence=GTGTGC;
PF3D7_0626100	fimo	nucleotide_motif	523	528	23.1	-	.	Name=PF3D7_1143100_PF3D7_0626100-;Alias=;ID=PF3D7_1143100-6-PF3D7_0626100;pvalue=0.00491;sequence=GCACAC;
PF3D7_0626100	fimo	nucleotide_motif	655	660	22.2	+	.	Name=PF3D7_1143100_PF3D7_0626100+;Alias=;ID=PF3D7_1143100-7-PF3D7_0626100;pvalue=0.00605;sequence=TCGATC;
PF3D7_0626100	fimo	nucleotide_motif	655	660	22.2	-	.	Name=PF3D7_1143100_PF3D7_0626100-;Alias=;ID=PF3D7_1143100-8-PF3D7_0626100;pvalue=0.00605;sequence=GATCGA;
PF3D7_0626100	fimo	nucleotide_motif	784	789	22.2	+	.	Name=PF3D7_1143100_PF3D7_0626100+;Alias=;ID=PF3D7_1143100-9-PF3D7_0626100;pvalue=0.00605;sequence=TAGAGC;
PF3D7_0626100	fimo	nucleotide_motif	784	789	22.2	-	.	Name=PF3D7_1143100_PF3D7_0626100-;Alias=;ID=PF3D7_1143100-10-PF3D7_0626100;pvalue=0.00605;sequence=GCTCTA;
PF3D7_0626200	fimo	nucleotide_motif	537	542	41.1	+	.	Name=PF3D7_1143100_PF3D7_0626200+;Alias=;ID=PF3D7_1143100-1-PF3D7_0626200;pvalue=7.69e-05;sequence=GCTATC;
PF3D7_0626200	fimo	nucleotide_motif	537	542	41.1	-	.	Name=PF3D7_1143100_PF3D7_0626200-;Alias=;ID=PF3D7_1143100-2-PF3D7_0626200;pvalue=7.69e-05;sequence=GATAGC;
PF3D7_0626200	fimo	nucleotide_motif	920	925	30.9	+	.	Name=PF3D7_1143100_PF3D7_0626200+;Alias=;ID=PF3D7_1143100-3-PF3D7_0626200;pvalue=0.000817;sequence=AGTAGC;
PF3D7_0626200	fimo	nucleotide_motif	920	925	30.9	-	.	Name=PF3D7_1143100_PF3D7_0626200-;Alias=;ID=PF3D7_1143100-4-PF3D7_0626200;pvalue=0.000817;sequence=GCTACT;
PF3D7_0626200	fimo	nucleotide_motif	732	737	26	+	.	Name=PF3D7_1143100_PF3D7_0626200+;Alias=;ID=PF3D7_1143100-5-PF3D7_0626200;pvalue=0.00253;sequence=ACGACC;
PF3D7_0626200	fimo	nucleotide_motif	732	737	26	-	.	Name=PF3D7_1143100_PF3D7_0626200-;Alias=;ID=PF3D7_1143100-6-PF3D7_0626200;pvalue=0.00253;sequence=GGTCGT;
PF3D7_0626200	fimo	nucleotide_motif	115	120	25.8	+	.	Name=PF3D7_1143100_PF3D7_0626200+;Alias=;ID=PF3D7_1143100-7-PF3D7_0626200;pvalue=0.00264;sequence=GCAAGA;
PF3D7_0626200	fimo	nucleotide_motif	115	120	25.8	-	.	Name=PF3D7_1143100_PF3D7_0626200-;Alias=;ID=PF3D7_1143100-8-PF3D7_0626200;pvalue=0.00264;sequence=TCTTGC;
PF3D7_0626300	fimo	nucleotide_motif	525	530	34.9	+	.	Name=PF3D7_1143100_PF3D7_0626300+;Alias=;ID=PF3D7_1143100-1-PF3D7_0626300;pvalue=0.000327;sequence=ACTGGC;
PF3D7_0626300	fimo	nucleotide_motif	525	530	34.9	-	.	Name=PF3D7_1143100_PF3D7_0626300-;Alias=;ID=PF3D7_1143100-2-PF3D7_0626300;pvalue=0.000327;sequence=GCCAGT;
PF3D7_0626300	fimo	nucleotide_motif	512	517	28.5	+	.	Name=PF3D7_1143100_PF3D7_0626300+;Alias=;ID=PF3D7_1143100-3-PF3D7_0626300;pvalue=0.00142;sequence=ACAAGC;
PF3D7_0626300	fimo	nucleotide_motif	512	517	28.5	-	.	Name=PF3D7_1143100_PF3D7_0626300-;Alias=;ID=PF3D7_1143100-4-PF3D7_0626300;pvalue=0.00142;sequence=GCTTGT;
PF3D7_0626300	fimo	nucleotide_motif	477	482	26.9	+	.	Name=PF3D7_1143100_PF3D7_0626300+;Alias=;ID=PF3D7_1143100-5-PF3D7_0626300;pvalue=0.00205;sequence=GCTATT;
PF3D7_0626300	fimo	nucleotide_motif	477	482	26.9	-	.	Name=PF3D7_1143100_PF3D7_0626300-;Alias=;ID=PF3D7_1143100-6-PF3D7_0626300;pvalue=0.00205;sequence=AATAGC;
PF3D7_0626300	fimo	nucleotide_motif	591	596	26.7	+	.	Name=PF3D7_1143100_PF3D7_0626300+;Alias=;ID=PF3D7_1143100-7-PF3D7_0626300;pvalue=0.00216;sequence=GTAAGC;
PF3D7_0626300	fimo	nucleotide_motif	591	596	26.7	-	.	Name=PF3D7_1143100_PF3D7_0626300-;Alias=;ID=PF3D7_1143100-8-PF3D7_0626300;pvalue=0.00216;sequence=GCTTAC;
PF3D7_0626300	fimo	nucleotide_motif	939	944	26	+	.	Name=PF3D7_1143100_PF3D7_0626300+;Alias=;ID=PF3D7_1143100-9-PF3D7_0626300;pvalue=0.00253;sequence=GCTCCT;
PF3D7_0626300	fimo	nucleotide_motif	939	944	26	-	.	Name=PF3D7_1143100_PF3D7_0626300-;Alias=;ID=PF3D7_1143100-10-PF3D7_0626300;pvalue=0.00253;sequence=AGGAGC;
PF3D7_0626300	fimo	nucleotide_motif	296	301	22.2	+	.	Name=PF3D7_1143100_PF3D7_0626300+;Alias=;ID=PF3D7_1143100-11-PF3D7_0626300;pvalue=0.00605;sequence=TCTCTC;
PF3D7_0626300	fimo	nucleotide_motif	296	301	22.2	-	.	Name=PF3D7_1143100_PF3D7_0626300-;Alias=;ID=PF3D7_1143100-12-PF3D7_0626300;pvalue=0.00605;sequence=GAGAGA;
PF3D7_0626400	fimo	nucleotide_motif	935	940	41.1	+	.	Name=PF3D7_1143100_PF3D7_0626400+;Alias=;ID=PF3D7_1143100-1-PF3D7_0626400;pvalue=7.69e-05;sequence=GCTATC;
PF3D7_0626400	fimo	nucleotide_motif	935	940	41.1	-	.	Name=PF3D7_1143100_PF3D7_0626400-;Alias=;ID=PF3D7_1143100-2-PF3D7_0626400;pvalue=7.69e-05;sequence=GATAGC;
PF3D7_0626400	fimo	nucleotide_motif	757	762	32.9	+	.	Name=PF3D7_1143100_PF3D7_0626400+;Alias=;ID=PF3D7_1143100-3-PF3D7_0626400;pvalue=0.000518;sequence=GGTTGC;
PF3D7_0626400	fimo	nucleotide_motif	757	762	32.9	-	.	Name=PF3D7_1143100_PF3D7_0626400-;Alias=;ID=PF3D7_1143100-4-PF3D7_0626400;pvalue=0.000518;sequence=GCAACC;
PF3D7_0626400	fimo	nucleotide_motif	915	920	28.9	+	.	Name=PF3D7_1143100_PF3D7_0626400+;Alias=;ID=PF3D7_1143100-5-PF3D7_0626400;pvalue=0.0013;sequence=GCTACA;
PF3D7_0626400	fimo	nucleotide_motif	915	920	28.9	-	.	Name=PF3D7_1143100_PF3D7_0626400-;Alias=;ID=PF3D7_1143100-6-PF3D7_0626400;pvalue=0.0013;sequence=TGTAGC;
PF3D7_0626400	fimo	nucleotide_motif	931	936	26.9	+	.	Name=PF3D7_1143100_PF3D7_0626400+;Alias=;ID=PF3D7_1143100-7-PF3D7_0626400;pvalue=0.00205;sequence=AATAGC;
PF3D7_0626400	fimo	nucleotide_motif	931	936	26.9	-	.	Name=PF3D7_1143100_PF3D7_0626400-;Alias=;ID=PF3D7_1143100-8-PF3D7_0626400;pvalue=0.00205;sequence=GCTATT;
PF3D7_0626500	fimo	nucleotide_motif	855	860	28.8	+	.	Name=PF3D7_1143100_PF3D7_0626500+;Alias=;ID=PF3D7_1143100-1-PF3D7_0626500;pvalue=0.00132;sequence=GGTGGG;
PF3D7_0626500	fimo	nucleotide_motif	855	860	28.8	-	.	Name=PF3D7_1143100_PF3D7_0626500-;Alias=;ID=PF3D7_1143100-2-PF3D7_0626500;pvalue=0.00132;sequence=CCCACC;
PF3D7_0626500	fimo	nucleotide_motif	851	856	26.9	+	.	Name=PF3D7_1143100_PF3D7_0626500+;Alias=;ID=PF3D7_1143100-3-PF3D7_0626500;pvalue=0.00206;sequence=ACGAGG;
PF3D7_0626500	fimo	nucleotide_motif	851	856	26.9	-	.	Name=PF3D7_1143100_PF3D7_0626500-;Alias=;ID=PF3D7_1143100-4-PF3D7_0626500;pvalue=0.00206;sequence=CCTCGT;
PF3D7_0626500	fimo	nucleotide_motif	568	573	26.7	+	.	Name=PF3D7_1143100_PF3D7_0626500+;Alias=;ID=PF3D7_1143100-5-PF3D7_0626500;pvalue=0.00216;sequence=GTTTGC;
PF3D7_0626500	fimo	nucleotide_motif	568	573	26.7	-	.	Name=PF3D7_1143100_PF3D7_0626500-;Alias=;ID=PF3D7_1143100-6-PF3D7_0626500;pvalue=0.00216;sequence=GCAAAC;
PF3D7_0626500	fimo	nucleotide_motif	469	474	26	+	.	Name=PF3D7_1143100_PF3D7_0626500+;Alias=;ID=PF3D7_1143100-7-PF3D7_0626500;pvalue=0.0025;sequence=GTGAGG;
PF3D7_0626500	fimo	nucleotide_motif	469	474	26	-	.	Name=PF3D7_1143100_PF3D7_0626500-;Alias=;ID=PF3D7_1143100-8-PF3D7_0626500;pvalue=0.0025;sequence=CCTCAC;
PF3D7_0626500	fimo	nucleotide_motif	926	931	25.9	+	.	Name=PF3D7_1143100_PF3D7_0626500+;Alias=;ID=PF3D7_1143100-9-PF3D7_0626500;pvalue=0.00255;sequence=GTTCCC;
PF3D7_0626500	fimo	nucleotide_motif	926	931	25.9	-	.	Name=PF3D7_1143100_PF3D7_0626500-;Alias=;ID=PF3D7_1143100-10-PF3D7_0626500;pvalue=0.00255;sequence=GGGAAC;
PF3D7_0626500	fimo	nucleotide_motif	421	426	22.5	+	.	Name=PF3D7_1143100_PF3D7_0626500+;Alias=;ID=PF3D7_1143100-11-PF3D7_0626500;pvalue=0.00563;sequence=GAGAAC;
PF3D7_0626500	fimo	nucleotide_motif	421	426	22.5	-	.	Name=PF3D7_1143100_PF3D7_0626500-;Alias=;ID=PF3D7_1143100-12-PF3D7_0626500;pvalue=0.00563;sequence=GTTCTC;
PF3D7_0626500	fimo	nucleotide_motif	940	945	22.2	+	.	Name=PF3D7_1143100_PF3D7_0626500+;Alias=;ID=PF3D7_1143100-13-PF3D7_0626500;pvalue=0.00605;sequence=TCTCTC;
PF3D7_0626500	fimo	nucleotide_motif	940	945	22.2	-	.	Name=PF3D7_1143100_PF3D7_0626500-;Alias=;ID=PF3D7_1143100-14-PF3D7_0626500;pvalue=0.00605;sequence=GAGAGA;
PF3D7_0626500	fimo	nucleotide_motif	471	476	22	+	.	Name=PF3D7_1143100_PF3D7_0626500+;Alias=;ID=PF3D7_1143100-15-PF3D7_0626500;pvalue=0.00623;sequence=GAGGGG;
PF3D7_0626500	fimo	nucleotide_motif	471	476	22	-	.	Name=PF3D7_1143100_PF3D7_0626500-;Alias=;ID=PF3D7_1143100-16-PF3D7_0626500;pvalue=0.00623;sequence=CCCCTC;
PF3D7_0626600	fimo	nucleotide_motif	291	296	25.9	+	.	Name=PF3D7_1143100_PF3D7_0626600+;Alias=;ID=PF3D7_1143100-1-PF3D7_0626600;pvalue=0.00255;sequence=GGTCAC;
PF3D7_0626600	fimo	nucleotide_motif	291	296	25.9	-	.	Name=PF3D7_1143100_PF3D7_0626600-;Alias=;ID=PF3D7_1143100-2-PF3D7_0626600;pvalue=0.00255;sequence=GTGACC;
PF3D7_0626600	fimo	nucleotide_motif	985	990	23.1	+	.	Name=PF3D7_1143100_PF3D7_0626600+;Alias=;ID=PF3D7_1143100-3-PF3D7_0626600;pvalue=0.00491;sequence=GTACGC;
PF3D7_0626600	fimo	nucleotide_motif	985	990	23.1	-	.	Name=PF3D7_1143100_PF3D7_0626600-;Alias=;ID=PF3D7_1143100-4-PF3D7_0626600;pvalue=0.00491;sequence=GCGTAC;
PF3D7_0626600	fimo	nucleotide_motif	835	840	22.3	+	.	Name=PF3D7_1143100_PF3D7_0626600+;Alias=;ID=PF3D7_1143100-5-PF3D7_0626600;pvalue=0.00583;sequence=TCTAGA;
PF3D7_0626600	fimo	nucleotide_motif	835	840	22.3	-	.	Name=PF3D7_1143100_PF3D7_0626600-;Alias=;ID=PF3D7_1143100-6-PF3D7_0626600;pvalue=0.00583;sequence=TCTAGA;
PF3D7_0626600	fimo	nucleotide_motif	419	424	22.2	+	.	Name=PF3D7_1143100_PF3D7_0626600+;Alias=;ID=PF3D7_1143100-7-PF3D7_0626600;pvalue=0.00608;sequence=ACCACC;
PF3D7_0626600	fimo	nucleotide_motif	419	424	22.2	-	.	Name=PF3D7_1143100_PF3D7_0626600-;Alias=;ID=PF3D7_1143100-8-PF3D7_0626600;pvalue=0.00608;sequence=GGTGGT;
PF3D7_0626700	fimo	nucleotide_motif	993	998	26.9	+	.	Name=PF3D7_1143100_PF3D7_0626700+;Alias=;ID=PF3D7_1143100-1-PF3D7_0626700;pvalue=0.00205;sequence=GCTATT;
PF3D7_0626700	fimo	nucleotide_motif	993	998	26.9	-	.	Name=PF3D7_1143100_PF3D7_0626700-;Alias=;ID=PF3D7_1143100-2-PF3D7_0626700;pvalue=0.00205;sequence=AATAGC;
PF3D7_0626700	fimo	nucleotide_motif	583	588	25.9	+	.	Name=PF3D7_1143100_PF3D7_0626700+;Alias=;ID=PF3D7_1143100-3-PF3D7_0626700;pvalue=0.00255;sequence=GTGACC;
PF3D7_0626700	fimo	nucleotide_motif	583	588	25.9	-	.	Name=PF3D7_1143100_PF3D7_0626700-;Alias=;ID=PF3D7_1143100-4-PF3D7_0626700;pvalue=0.00255;sequence=GGTCAC;
PF3D7_0626700	fimo	nucleotide_motif	39	44	22.3	+	.	Name=PF3D7_1143100_PF3D7_0626700+;Alias=;ID=PF3D7_1143100-5-PF3D7_0626700;pvalue=0.00583;sequence=TCTAGA;
PF3D7_0626700	fimo	nucleotide_motif	39	44	22.3	-	.	Name=PF3D7_1143100_PF3D7_0626700-;Alias=;ID=PF3D7_1143100-6-PF3D7_0626700;pvalue=0.00583;sequence=TCTAGA;
PF3D7_0626700	fimo	nucleotide_motif	455	460	22.2	+	.	Name=PF3D7_1143100_PF3D7_0626700+;Alias=;ID=PF3D7_1143100-7-PF3D7_0626700;pvalue=0.00608;sequence=GGTGGT;
PF3D7_0626700	fimo	nucleotide_motif	455	460	22.2	-	.	Name=PF3D7_1143100_PF3D7_0626700-;Alias=;ID=PF3D7_1143100-8-PF3D7_0626700;pvalue=0.00608;sequence=ACCACC;
PF3D7_0626800	fimo	nucleotide_motif	382	387	32.5	+	.	Name=PF3D7_1143100_PF3D7_0626800+;Alias=;ID=PF3D7_1143100-1-PF3D7_0626800;pvalue=0.000566;sequence=GGTATC;
PF3D7_0626800	fimo	nucleotide_motif	382	387	32.5	-	.	Name=PF3D7_1143100_PF3D7_0626800-;Alias=;ID=PF3D7_1143100-2-PF3D7_0626800;pvalue=0.000566;sequence=GATACC;
PF3D7_0626800	fimo	nucleotide_motif	773	778	32.1	+	.	Name=PF3D7_1143100_PF3D7_0626800+;Alias=;ID=PF3D7_1143100-3-PF3D7_0626800;pvalue=0.000622;sequence=ACTAGG;
PF3D7_0626800	fimo	nucleotide_motif	773	778	32.1	-	.	Name=PF3D7_1143100_PF3D7_0626800-;Alias=;ID=PF3D7_1143100-4-PF3D7_0626800;pvalue=0.000622;sequence=CCTAGT;
PF3D7_0626800	fimo	nucleotide_motif	460	465	24.8	+	.	Name=PF3D7_1143100_PF3D7_0626800+;Alias=;ID=PF3D7_1143100-5-PF3D7_0626800;pvalue=0.00328;sequence=TATAGC;
PF3D7_0626800	fimo	nucleotide_motif	460	465	24.8	-	.	Name=PF3D7_1143100_PF3D7_0626800-;Alias=;ID=PF3D7_1143100-6-PF3D7_0626800;pvalue=0.00328;sequence=GCTATA;
PF3D7_0626800	fimo	nucleotide_motif	150	155	23.6	+	.	Name=PF3D7_1143100_PF3D7_0626800+;Alias=;ID=PF3D7_1143100-7-PF3D7_0626800;pvalue=0.00439;sequence=GCGTGT;
PF3D7_0626800	fimo	nucleotide_motif	150	155	23.6	-	.	Name=PF3D7_1143100_PF3D7_0626800-;Alias=;ID=PF3D7_1143100-8-PF3D7_0626800;pvalue=0.00439;sequence=ACACGC;
PF3D7_0626800	fimo	nucleotide_motif	482	487	22.6	+	.	Name=PF3D7_1143100_PF3D7_0626800+;Alias=;ID=PF3D7_1143100-9-PF3D7_0626800;pvalue=0.00554;sequence=TTTAGC;
PF3D7_0626800	fimo	nucleotide_motif	482	487	22.6	-	.	Name=PF3D7_1143100_PF3D7_0626800-;Alias=;ID=PF3D7_1143100-10-PF3D7_0626800;pvalue=0.00554;sequence=GCTAAA;
PF3D7_0627000	fimo	nucleotide_motif	969	974	31.4	+	.	Name=PF3D7_1143100_PF3D7_0627000+;Alias=;ID=PF3D7_1143100-1-PF3D7_0627000;pvalue=0.000719;sequence=CTTAGC;
PF3D7_0627000	fimo	nucleotide_motif	969	974	31.4	-	.	Name=PF3D7_1143100_PF3D7_0627000-;Alias=;ID=PF3D7_1143100-2-PF3D7_0627000;pvalue=0.000719;sequence=GCTAAG;
PF3D7_0627000	fimo	nucleotide_motif	506	511	28.8	+	.	Name=PF3D7_1143100_PF3D7_0627000+;Alias=;ID=PF3D7_1143100-3-PF3D7_0627000;pvalue=0.00132;sequence=GATCCC;
PF3D7_0627000	fimo	nucleotide_motif	506	511	28.8	-	.	Name=PF3D7_1143100_PF3D7_0627000-;Alias=;ID=PF3D7_1143100-4-PF3D7_0627000;pvalue=0.00132;sequence=GGGATC;
PF3D7_0627000	fimo	nucleotide_motif	397	402	26.7	+	.	Name=PF3D7_1143100_PF3D7_0627000+;Alias=;ID=PF3D7_1143100-5-PF3D7_0627000;pvalue=0.00216;sequence=GTTTGC;
PF3D7_0627000	fimo	nucleotide_motif	397	402	26.7	-	.	Name=PF3D7_1143100_PF3D7_0627000-;Alias=;ID=PF3D7_1143100-6-PF3D7_0627000;pvalue=0.00216;sequence=GCAAAC;
PF3D7_0627000	fimo	nucleotide_motif	804	809	24.7	+	.	Name=PF3D7_1143100_PF3D7_0627000+;Alias=;ID=PF3D7_1143100-7-PF3D7_0627000;pvalue=0.00335;sequence=GATCTC;
PF3D7_0627000	fimo	nucleotide_motif	804	809	24.7	-	.	Name=PF3D7_1143100_PF3D7_0627000-;Alias=;ID=PF3D7_1143100-8-PF3D7_0627000;pvalue=0.00335;sequence=GAGATC;
PF3D7_0627000	fimo	nucleotide_motif	31	36	24.7	+	.	Name=PF3D7_1143100_PF3D7_0627000+;Alias=;ID=PF3D7_1143100-9-PF3D7_0627000;pvalue=0.00338;sequence=TCTCCC;
PF3D7_0627000	fimo	nucleotide_motif	31	36	24.7	-	.	Name=PF3D7_1143100_PF3D7_0627000-;Alias=;ID=PF3D7_1143100-10-PF3D7_0627000;pvalue=0.00338;sequence=GGGAGA;
PF3D7_0627000	fimo	nucleotide_motif	266	271	23.1	+	.	Name=PF3D7_1143100_PF3D7_0627000+;Alias=;ID=PF3D7_1143100-11-PF3D7_0627000;pvalue=0.00489;sequence=AATCGC;
PF3D7_0627000	fimo	nucleotide_motif	266	271	23.1	-	.	Name=PF3D7_1143100_PF3D7_0627000-;Alias=;ID=PF3D7_1143100-12-PF3D7_0627000;pvalue=0.00489;sequence=GCGATT;
PF3D7_0627100	fimo	nucleotide_motif	556	561	35.6	+	.	Name=PF3D7_1143100_PF3D7_0627100+;Alias=;ID=PF3D7_1143100-1-PF3D7_0627100;pvalue=0.000277;sequence=GTGAGC;
PF3D7_0627100	fimo	nucleotide_motif	556	561	35.6	-	.	Name=PF3D7_1143100_PF3D7_0627100-;Alias=;ID=PF3D7_1143100-2-PF3D7_0627100;pvalue=0.000277;sequence=GCTCAC;
PF3D7_0627100	fimo	nucleotide_motif	745	750	35.1	+	.	Name=PF3D7_1143100_PF3D7_0627100+;Alias=;ID=PF3D7_1143100-3-PF3D7_0627100;pvalue=0.000312;sequence=GTGCGC;
PF3D7_0627100	fimo	nucleotide_motif	745	750	35.1	-	.	Name=PF3D7_1143100_PF3D7_0627100-;Alias=;ID=PF3D7_1143100-4-PF3D7_0627100;pvalue=0.000312;sequence=GCGCAC;
PF3D7_0627100	fimo	nucleotide_motif	984	989	30.1	+	.	Name=PF3D7_1143100_PF3D7_0627100+;Alias=;ID=PF3D7_1143100-5-PF3D7_0627100;pvalue=0.000967;sequence=GCGTGG;
PF3D7_0627100	fimo	nucleotide_motif	984	989	30.1	-	.	Name=PF3D7_1143100_PF3D7_0627100-;Alias=;ID=PF3D7_1143100-6-PF3D7_0627100;pvalue=0.000967;sequence=CCACGC;
PF3D7_0627100	fimo	nucleotide_motif	292	297	26.1	+	.	Name=PF3D7_1143100_PF3D7_0627100+;Alias=;ID=PF3D7_1143100-7-PF3D7_0627100;pvalue=0.00247;sequence=GATAAC;
PF3D7_0627100	fimo	nucleotide_motif	292	297	26.1	-	.	Name=PF3D7_1143100_PF3D7_0627100-;Alias=;ID=PF3D7_1143100-8-PF3D7_0627100;pvalue=0.00247;sequence=GTTATC;
PF3D7_0627100	fimo	nucleotide_motif	969	974	24.8	+	.	Name=PF3D7_1143100_PF3D7_0627100+;Alias=;ID=PF3D7_1143100-9-PF3D7_0627100;pvalue=0.00328;sequence=GATAGA;
PF3D7_0627100	fimo	nucleotide_motif	969	974	24.8	-	.	Name=PF3D7_1143100_PF3D7_0627100-;Alias=;ID=PF3D7_1143100-10-PF3D7_0627100;pvalue=0.00328;sequence=TCTATC;
PF3D7_0627100	fimo	nucleotide_motif	442	447	23.6	+	.	Name=PF3D7_1143100_PF3D7_0627100+;Alias=;ID=PF3D7_1143100-11-PF3D7_0627100;pvalue=0.00437;sequence=GTTAAC;
PF3D7_0627100	fimo	nucleotide_motif	442	447	23.6	-	.	Name=PF3D7_1143100_PF3D7_0627100-;Alias=;ID=PF3D7_1143100-12-PF3D7_0627100;pvalue=0.00437;sequence=GTTAAC;
PF3D7_0627100	fimo	nucleotide_motif	964	969	22.2	+	.	Name=PF3D7_1143100_PF3D7_0627100+;Alias=;ID=PF3D7_1143100-13-PF3D7_0627100;pvalue=0.00605;sequence=GTTGGG;
PF3D7_0627100	fimo	nucleotide_motif	964	969	22.2	-	.	Name=PF3D7_1143100_PF3D7_0627100-;Alias=;ID=PF3D7_1143100-14-PF3D7_0627100;pvalue=0.00605;sequence=CCCAAC;
PF3D7_0627200	fimo	nucleotide_motif	822	827	41.1	+	.	Name=PF3D7_1143100_PF3D7_0627200+;Alias=;ID=PF3D7_1143100-1-PF3D7_0627200;pvalue=7.69e-05;sequence=GATAGC;
PF3D7_0627200	fimo	nucleotide_motif	822	827	41.1	-	.	Name=PF3D7_1143100_PF3D7_0627200-;Alias=;ID=PF3D7_1143100-2-PF3D7_0627200;pvalue=7.69e-05;sequence=GCTATC;
PF3D7_0627200	fimo	nucleotide_motif	408	413	36.1	+	.	Name=PF3D7_1143100_PF3D7_0627200+;Alias=;ID=PF3D7_1143100-3-PF3D7_0627200;pvalue=0.000247;sequence=GCCACC;
PF3D7_0627200	fimo	nucleotide_motif	408	413	36.1	-	.	Name=PF3D7_1143100_PF3D7_0627200-;Alias=;ID=PF3D7_1143100-4-PF3D7_0627200;pvalue=0.000247;sequence=GGTGGC;
PF3D7_0627200	fimo	nucleotide_motif	41	46	33	+	.	Name=PF3D7_1143100_PF3D7_0627200+;Alias=;ID=PF3D7_1143100-5-PF3D7_0627200;pvalue=0.000502;sequence=CCTATC;
PF3D7_0627200	fimo	nucleotide_motif	41	46	33	-	.	Name=PF3D7_1143100_PF3D7_0627200-;Alias=;ID=PF3D7_1143100-6-PF3D7_0627200;pvalue=0.000502;sequence=GATAGG;
PF3D7_0627200	fimo	nucleotide_motif	29	34	29.3	+	.	Name=PF3D7_1143100_PF3D7_0627200+;Alias=;ID=PF3D7_1143100-7-PF3D7_0627200;pvalue=0.00117;sequence=TCTAGG;
PF3D7_0627200	fimo	nucleotide_motif	29	34	29.3	-	.	Name=PF3D7_1143100_PF3D7_0627200-;Alias=;ID=PF3D7_1143100-8-PF3D7_0627200;pvalue=0.00117;sequence=CCTAGA;
PF3D7_0627200	fimo	nucleotide_motif	349	354	28.9	+	.	Name=PF3D7_1143100_PF3D7_0627200+;Alias=;ID=PF3D7_1143100-9-PF3D7_0627200;pvalue=0.0013;sequence=TCTACC;
PF3D7_0627200	fimo	nucleotide_motif	349	354	28.9	-	.	Name=PF3D7_1143100_PF3D7_0627200-;Alias=;ID=PF3D7_1143100-10-PF3D7_0627200;pvalue=0.0013;sequence=GGTAGA;
PF3D7_0627200	fimo	nucleotide_motif	293	298	26.9	+	.	Name=PF3D7_1143100_PF3D7_0627200+;Alias=;ID=PF3D7_1143100-11-PF3D7_0627200;pvalue=0.00205;sequence=AATAGC;
PF3D7_0627200	fimo	nucleotide_motif	293	298	26.9	-	.	Name=PF3D7_1143100_PF3D7_0627200-;Alias=;ID=PF3D7_1143100-12-PF3D7_0627200;pvalue=0.00205;sequence=GCTATT;
PF3D7_0627200	fimo	nucleotide_motif	775	780	26.7	+	.	Name=PF3D7_1143100_PF3D7_0627200+;Alias=;ID=PF3D7_1143100-13-PF3D7_0627200;pvalue=0.00216;sequence=GTTTGC;
PF3D7_0627200	fimo	nucleotide_motif	775	780	26.7	-	.	Name=PF3D7_1143100_PF3D7_0627200-;Alias=;ID=PF3D7_1143100-14-PF3D7_0627200;pvalue=0.00216;sequence=GCAAAC;
PF3D7_0627200	fimo	nucleotide_motif	115	120	22.6	+	.	Name=PF3D7_1143100_PF3D7_0627200+;Alias=;ID=PF3D7_1143100-15-PF3D7_0627200;pvalue=0.00554;sequence=TTTAGC;
PF3D7_0627200	fimo	nucleotide_motif	115	120	22.6	-	.	Name=PF3D7_1143100_PF3D7_0627200-;Alias=;ID=PF3D7_1143100-16-PF3D7_0627200;pvalue=0.00554;sequence=GCTAAA;
PF3D7_0627200	fimo	nucleotide_motif	552	557	22.6	+	.	Name=PF3D7_1143100_PF3D7_0627200+;Alias=;ID=PF3D7_1143100-17-PF3D7_0627200;pvalue=0.00554;sequence=TCTAAC;
PF3D7_0627200	fimo	nucleotide_motif	552	557	22.6	-	.	Name=PF3D7_1143100_PF3D7_0627200-;Alias=;ID=PF3D7_1143100-18-PF3D7_0627200;pvalue=0.00554;sequence=GTTAGA;
PF3D7_0627200	fimo	nucleotide_motif	6	11	22.2	+	.	Name=PF3D7_1143100_PF3D7_0627200+;Alias=;ID=PF3D7_1143100-19-PF3D7_0627200;pvalue=0.00608;sequence=GCTGCT;
PF3D7_0627200	fimo	nucleotide_motif	6	11	22.2	-	.	Name=PF3D7_1143100_PF3D7_0627200-;Alias=;ID=PF3D7_1143100-20-PF3D7_0627200;pvalue=0.00608;sequence=AGCAGC;
PF3D7_0627300	fimo	nucleotide_motif	282	287	33	+	.	Name=PF3D7_1143100_PF3D7_0627300+;Alias=;ID=PF3D7_1143100-1-PF3D7_0627300;pvalue=0.000502;sequence=CCTATC;
PF3D7_0627300	fimo	nucleotide_motif	282	287	33	-	.	Name=PF3D7_1143100_PF3D7_0627300-;Alias=;ID=PF3D7_1143100-2-PF3D7_0627300;pvalue=0.000502;sequence=GATAGG;
PF3D7_0627300	fimo	nucleotide_motif	585	590	24.8	+	.	Name=PF3D7_1143100_PF3D7_0627300+;Alias=;ID=PF3D7_1143100-3-PF3D7_0627300;pvalue=0.00328;sequence=TATAGC;
PF3D7_0627300	fimo	nucleotide_motif	585	590	24.8	-	.	Name=PF3D7_1143100_PF3D7_0627300-;Alias=;ID=PF3D7_1143100-4-PF3D7_0627300;pvalue=0.00328;sequence=GCTATA;
PF3D7_0627300	fimo	nucleotide_motif	360	365	24.5	+	.	Name=PF3D7_1143100_PF3D7_0627300+;Alias=;ID=PF3D7_1143100-5-PF3D7_0627300;pvalue=0.00357;sequence=CCCATC;
PF3D7_0627300	fimo	nucleotide_motif	360	365	24.5	-	.	Name=PF3D7_1143100_PF3D7_0627300-;Alias=;ID=PF3D7_1143100-6-PF3D7_0627300;pvalue=0.00357;sequence=GATGGG;
PF3D7_0627300	fimo	nucleotide_motif	786	791	22.2	+	.	Name=PF3D7_1143100_PF3D7_0627300+;Alias=;ID=PF3D7_1143100-7-PF3D7_0627300;pvalue=0.00605;sequence=TCGATC;
PF3D7_0627300	fimo	nucleotide_motif	786	791	22.2	-	.	Name=PF3D7_1143100_PF3D7_0627300-;Alias=;ID=PF3D7_1143100-8-PF3D7_0627300;pvalue=0.00605;sequence=GATCGA;
PF3D7_0627400	fimo	nucleotide_motif	107	112	34.5	+	.	Name=PF3D7_1143100_PF3D7_0627400+;Alias=;ID=PF3D7_1143100-1-PF3D7_0627400;pvalue=0.000358;sequence=TCCAGC;
PF3D7_0627400	fimo	nucleotide_motif	107	112	34.5	-	.	Name=PF3D7_1143100_PF3D7_0627400-;Alias=;ID=PF3D7_1143100-2-PF3D7_0627400;pvalue=0.000358;sequence=GCTGGA;
PF3D7_0627400	fimo	nucleotide_motif	83	88	33.9	+	.	Name=PF3D7_1143100_PF3D7_0627400+;Alias=;ID=PF3D7_1143100-3-PF3D7_0627400;pvalue=0.000405;sequence=CCTTGC;
PF3D7_0627400	fimo	nucleotide_motif	83	88	33.9	-	.	Name=PF3D7_1143100_PF3D7_0627400-;Alias=;ID=PF3D7_1143100-4-PF3D7_0627400;pvalue=0.000405;sequence=GCAAGG;
PF3D7_0627400	fimo	nucleotide_motif	71	76	30.9	+	.	Name=PF3D7_1143100_PF3D7_0627400+;Alias=;ID=PF3D7_1143100-5-PF3D7_0627400;pvalue=0.000817;sequence=AGTAGC;
PF3D7_0627400	fimo	nucleotide_motif	71	76	30.9	-	.	Name=PF3D7_1143100_PF3D7_0627400-;Alias=;ID=PF3D7_1143100-6-PF3D7_0627400;pvalue=0.000817;sequence=GCTACT;
PF3D7_0627400	fimo	nucleotide_motif	68	73	28.5	+	.	Name=PF3D7_1143100_PF3D7_0627400+;Alias=;ID=PF3D7_1143100-7-PF3D7_0627400;pvalue=0.00142;sequence=GCAAGT;
PF3D7_0627400	fimo	nucleotide_motif	68	73	28.5	-	.	Name=PF3D7_1143100_PF3D7_0627400-;Alias=;ID=PF3D7_1143100-8-PF3D7_0627400;pvalue=0.00142;sequence=ACTTGC;
PF3D7_0627400	fimo	nucleotide_motif	237	242	26.9	+	.	Name=PF3D7_1143100_PF3D7_0627400+;Alias=;ID=PF3D7_1143100-9-PF3D7_0627400;pvalue=0.00205;sequence=ACTATC;
PF3D7_0627400	fimo	nucleotide_motif	237	242	26.9	-	.	Name=PF3D7_1143100_PF3D7_0627400-;Alias=;ID=PF3D7_1143100-10-PF3D7_0627400;pvalue=0.00205;sequence=GATAGT;
PF3D7_0627400	fimo	nucleotide_motif	424	429	26.9	+	.	Name=PF3D7_1143100_PF3D7_0627400+;Alias=;ID=PF3D7_1143100-11-PF3D7_0627400;pvalue=0.00205;sequence=GATAGT;
PF3D7_0627400	fimo	nucleotide_motif	424	429	26.9	-	.	Name=PF3D7_1143100_PF3D7_0627400-;Alias=;ID=PF3D7_1143100-12-PF3D7_0627400;pvalue=0.00205;sequence=ACTATC;
PF3D7_0627400	fimo	nucleotide_motif	558	563	26.9	+	.	Name=PF3D7_1143100_PF3D7_0627400+;Alias=;ID=PF3D7_1143100-13-PF3D7_0627400;pvalue=0.00205;sequence=GATAGT;
PF3D7_0627400	fimo	nucleotide_motif	558	563	26.9	-	.	Name=PF3D7_1143100_PF3D7_0627400-;Alias=;ID=PF3D7_1143100-14-PF3D7_0627400;pvalue=0.00205;sequence=ACTATC;
PF3D7_0627400	fimo	nucleotide_motif	716	721	24.8	+	.	Name=PF3D7_1143100_PF3D7_0627400+;Alias=;ID=PF3D7_1143100-15-PF3D7_0627400;pvalue=0.00328;sequence=TCTATC;
PF3D7_0627400	fimo	nucleotide_motif	716	721	24.8	-	.	Name=PF3D7_1143100_PF3D7_0627400-;Alias=;ID=PF3D7_1143100-16-PF3D7_0627400;pvalue=0.00328;sequence=GATAGA;
PF3D7_0627400	fimo	nucleotide_motif	14	19	22.5	+	.	Name=PF3D7_1143100_PF3D7_0627400+;Alias=;ID=PF3D7_1143100-17-PF3D7_0627400;pvalue=0.00565;sequence=ACCAGG;
PF3D7_0627400	fimo	nucleotide_motif	14	19	22.5	-	.	Name=PF3D7_1143100_PF3D7_0627400-;Alias=;ID=PF3D7_1143100-18-PF3D7_0627400;pvalue=0.00565;sequence=CCTGGT;
PF3D7_0627400	fimo	nucleotide_motif	64	69	22.1	+	.	Name=PF3D7_1143100_PF3D7_0627400+;Alias=;ID=PF3D7_1143100-19-PF3D7_0627400;pvalue=0.00611;sequence=GAAGGC;
PF3D7_0627400	fimo	nucleotide_motif	64	69	22.1	-	.	Name=PF3D7_1143100_PF3D7_0627400-;Alias=;ID=PF3D7_1143100-20-PF3D7_0627400;pvalue=0.00611;sequence=GCCTTC;
PF3D7_0627500	fimo	nucleotide_motif	250	255	34.2	+	.	Name=PF3D7_1143100_PF3D7_0627500+;Alias=;ID=PF3D7_1143100-1-PF3D7_0627500;pvalue=0.000381;sequence=CCTACC;
PF3D7_0627500	fimo	nucleotide_motif	250	255	34.2	-	.	Name=PF3D7_1143100_PF3D7_0627500-;Alias=;ID=PF3D7_1143100-2-PF3D7_0627500;pvalue=0.000381;sequence=GGTAGG;
PF3D7_0627500	fimo	nucleotide_motif	683	688	31.4	+	.	Name=PF3D7_1143100_PF3D7_0627500+;Alias=;ID=PF3D7_1143100-3-PF3D7_0627500;pvalue=0.000719;sequence=CTTAGC;
PF3D7_0627500	fimo	nucleotide_motif	683	688	31.4	-	.	Name=PF3D7_1143100_PF3D7_0627500-;Alias=;ID=PF3D7_1143100-4-PF3D7_0627500;pvalue=0.000719;sequence=GCTAAG;
PF3D7_0627500	fimo	nucleotide_motif	512	517	28.9	+	.	Name=PF3D7_1143100_PF3D7_0627500+;Alias=;ID=PF3D7_1143100-5-PF3D7_0627500;pvalue=0.0013;sequence=TGTAGC;
PF3D7_0627500	fimo	nucleotide_motif	512	517	28.9	-	.	Name=PF3D7_1143100_PF3D7_0627500-;Alias=;ID=PF3D7_1143100-6-PF3D7_0627500;pvalue=0.0013;sequence=GCTACA;
PF3D7_0627500	fimo	nucleotide_motif	223	228	26.9	+	.	Name=PF3D7_1143100_PF3D7_0627500+;Alias=;ID=PF3D7_1143100-7-PF3D7_0627500;pvalue=0.00205;sequence=AATAGC;
PF3D7_0627500	fimo	nucleotide_motif	223	228	26.9	-	.	Name=PF3D7_1143100_PF3D7_0627500-;Alias=;ID=PF3D7_1143100-8-PF3D7_0627500;pvalue=0.00205;sequence=GCTATT;
PF3D7_0627500	fimo	nucleotide_motif	736	741	26.7	+	.	Name=PF3D7_1143100_PF3D7_0627500+;Alias=;ID=PF3D7_1143100-9-PF3D7_0627500;pvalue=0.00216;sequence=GCTTAC;
PF3D7_0627500	fimo	nucleotide_motif	736	741	26.7	-	.	Name=PF3D7_1143100_PF3D7_0627500-;Alias=;ID=PF3D7_1143100-10-PF3D7_0627500;pvalue=0.00216;sequence=GTAAGC;
PF3D7_0627500	fimo	nucleotide_motif	436	441	24.8	+	.	Name=PF3D7_1143100_PF3D7_0627500+;Alias=;ID=PF3D7_1143100-11-PF3D7_0627500;pvalue=0.00328;sequence=TCTATC;
PF3D7_0627500	fimo	nucleotide_motif	436	441	24.8	-	.	Name=PF3D7_1143100_PF3D7_0627500-;Alias=;ID=PF3D7_1143100-12-PF3D7_0627500;pvalue=0.00328;sequence=GATAGA;
PF3D7_0627500	fimo	nucleotide_motif	452	457	24.8	+	.	Name=PF3D7_1143100_PF3D7_0627500+;Alias=;ID=PF3D7_1143100-13-PF3D7_0627500;pvalue=0.00328;sequence=TCTATC;
PF3D7_0627500	fimo	nucleotide_motif	452	457	24.8	-	.	Name=PF3D7_1143100_PF3D7_0627500-;Alias=;ID=PF3D7_1143100-14-PF3D7_0627500;pvalue=0.00328;sequence=GATAGA;
PF3D7_0627500	fimo	nucleotide_motif	304	309	23.6	+	.	Name=PF3D7_1143100_PF3D7_0627500+;Alias=;ID=PF3D7_1143100-15-PF3D7_0627500;pvalue=0.00439;sequence=ACACGC;
PF3D7_0627500	fimo	nucleotide_motif	304	309	23.6	-	.	Name=PF3D7_1143100_PF3D7_0627500-;Alias=;ID=PF3D7_1143100-16-PF3D7_0627500;pvalue=0.00439;sequence=GCGTGT;
PF3D7_0627500	fimo	nucleotide_motif	281	286	23.1	+	.	Name=PF3D7_1143100_PF3D7_0627500+;Alias=;ID=PF3D7_1143100-17-PF3D7_0627500;pvalue=0.00489;sequence=AAGAGC;
PF3D7_0627500	fimo	nucleotide_motif	281	286	23.1	-	.	Name=PF3D7_1143100_PF3D7_0627500-;Alias=;ID=PF3D7_1143100-18-PF3D7_0627500;pvalue=0.00489;sequence=GCTCTT;
PF3D7_0627600	fimo	nucleotide_motif	584	589	34.2	+	.	Name=PF3D7_1143100_PF3D7_0627600+;Alias=;ID=PF3D7_1143100-1-PF3D7_0627600;pvalue=0.000381;sequence=GGTAGG;
PF3D7_0627600	fimo	nucleotide_motif	584	589	34.2	-	.	Name=PF3D7_1143100_PF3D7_0627600-;Alias=;ID=PF3D7_1143100-2-PF3D7_0627600;pvalue=0.000381;sequence=CCTACC;
PF3D7_0627600	fimo	nucleotide_motif	151	156	31.4	+	.	Name=PF3D7_1143100_PF3D7_0627600+;Alias=;ID=PF3D7_1143100-3-PF3D7_0627600;pvalue=0.000719;sequence=GCTAAG;
PF3D7_0627600	fimo	nucleotide_motif	151	156	31.4	-	.	Name=PF3D7_1143100_PF3D7_0627600-;Alias=;ID=PF3D7_1143100-4-PF3D7_0627600;pvalue=0.000719;sequence=CTTAGC;
PF3D7_0627600	fimo	nucleotide_motif	322	327	28.9	+	.	Name=PF3D7_1143100_PF3D7_0627600+;Alias=;ID=PF3D7_1143100-5-PF3D7_0627600;pvalue=0.0013;sequence=GCTACA;
PF3D7_0627600	fimo	nucleotide_motif	322	327	28.9	-	.	Name=PF3D7_1143100_PF3D7_0627600-;Alias=;ID=PF3D7_1143100-6-PF3D7_0627600;pvalue=0.0013;sequence=TGTAGC;
PF3D7_0627600	fimo	nucleotide_motif	611	616	26.9	+	.	Name=PF3D7_1143100_PF3D7_0627600+;Alias=;ID=PF3D7_1143100-7-PF3D7_0627600;pvalue=0.00205;sequence=GCTATT;
PF3D7_0627600	fimo	nucleotide_motif	611	616	26.9	-	.	Name=PF3D7_1143100_PF3D7_0627600-;Alias=;ID=PF3D7_1143100-8-PF3D7_0627600;pvalue=0.00205;sequence=AATAGC;
PF3D7_0627600	fimo	nucleotide_motif	98	103	26.7	+	.	Name=PF3D7_1143100_PF3D7_0627600+;Alias=;ID=PF3D7_1143100-9-PF3D7_0627600;pvalue=0.00216;sequence=GTAAGC;
PF3D7_0627600	fimo	nucleotide_motif	98	103	26.7	-	.	Name=PF3D7_1143100_PF3D7_0627600-;Alias=;ID=PF3D7_1143100-10-PF3D7_0627600;pvalue=0.00216;sequence=GCTTAC;
PF3D7_0627600	fimo	nucleotide_motif	936	941	26.1	+	.	Name=PF3D7_1143100_PF3D7_0627600+;Alias=;ID=PF3D7_1143100-11-PF3D7_0627600;pvalue=0.00247;sequence=GATAAC;
PF3D7_0627600	fimo	nucleotide_motif	936	941	26.1	-	.	Name=PF3D7_1143100_PF3D7_0627600-;Alias=;ID=PF3D7_1143100-12-PF3D7_0627600;pvalue=0.00247;sequence=GTTATC;
PF3D7_0627600	fimo	nucleotide_motif	382	387	24.8	+	.	Name=PF3D7_1143100_PF3D7_0627600+;Alias=;ID=PF3D7_1143100-13-PF3D7_0627600;pvalue=0.00328;sequence=GATAGA;
PF3D7_0627600	fimo	nucleotide_motif	382	387	24.8	-	.	Name=PF3D7_1143100_PF3D7_0627600-;Alias=;ID=PF3D7_1143100-14-PF3D7_0627600;pvalue=0.00328;sequence=TCTATC;
PF3D7_0627600	fimo	nucleotide_motif	398	403	24.8	+	.	Name=PF3D7_1143100_PF3D7_0627600+;Alias=;ID=PF3D7_1143100-15-PF3D7_0627600;pvalue=0.00328;sequence=GATAGA;
PF3D7_0627600	fimo	nucleotide_motif	398	403	24.8	-	.	Name=PF3D7_1143100_PF3D7_0627600-;Alias=;ID=PF3D7_1143100-16-PF3D7_0627600;pvalue=0.00328;sequence=TCTATC;
PF3D7_0627600	fimo	nucleotide_motif	530	535	23.6	+	.	Name=PF3D7_1143100_PF3D7_0627600+;Alias=;ID=PF3D7_1143100-17-PF3D7_0627600;pvalue=0.00439;sequence=GCGTGT;
PF3D7_0627600	fimo	nucleotide_motif	530	535	23.6	-	.	Name=PF3D7_1143100_PF3D7_0627600-;Alias=;ID=PF3D7_1143100-18-PF3D7_0627600;pvalue=0.00439;sequence=ACACGC;
PF3D7_0627600	fimo	nucleotide_motif	553	558	23.1	+	.	Name=PF3D7_1143100_PF3D7_0627600+;Alias=;ID=PF3D7_1143100-19-PF3D7_0627600;pvalue=0.00489;sequence=GCTCTT;
PF3D7_0627600	fimo	nucleotide_motif	553	558	23.1	-	.	Name=PF3D7_1143100_PF3D7_0627600-;Alias=;ID=PF3D7_1143100-20-PF3D7_0627600;pvalue=0.00489;sequence=AAGAGC;
PF3D7_0627700	fimo	nucleotide_motif	598	603	26.7	+	.	Name=PF3D7_1143100_PF3D7_0627700+;Alias=;ID=PF3D7_1143100-1-PF3D7_0627700;pvalue=0.00216;sequence=GTTTGC;
PF3D7_0627700	fimo	nucleotide_motif	598	603	26.7	-	.	Name=PF3D7_1143100_PF3D7_0627700-;Alias=;ID=PF3D7_1143100-2-PF3D7_0627700;pvalue=0.00216;sequence=GCAAAC;
PF3D7_0627800	fimo	nucleotide_motif	545	550	25.9	+	.	Name=PF3D7_1143100_PF3D7_0627800+;Alias=;ID=PF3D7_1143100-1-PF3D7_0627800;pvalue=0.00255;sequence=GGGAAC;
PF3D7_0627800	fimo	nucleotide_motif	545	550	25.9	-	.	Name=PF3D7_1143100_PF3D7_0627800-;Alias=;ID=PF3D7_1143100-2-PF3D7_0627800;pvalue=0.00255;sequence=GTTCCC;
PF3D7_0627800	fimo	nucleotide_motif	542	547	22	+	.	Name=PF3D7_1143100_PF3D7_0627800+;Alias=;ID=PF3D7_1143100-3-PF3D7_0627800;pvalue=0.00623;sequence=GAGGGG;
PF3D7_0627800	fimo	nucleotide_motif	542	547	22	-	.	Name=PF3D7_1143100_PF3D7_0627800-;Alias=;ID=PF3D7_1143100-4-PF3D7_0627800;pvalue=0.00623;sequence=CCCCTC;
PF3D7_0627900	fimo	nucleotide_motif	639	644	24.7	+	.	Name=PF3D7_1143100_PF3D7_0627900+;Alias=;ID=PF3D7_1143100-1-PF3D7_0627900;pvalue=0.00335;sequence=GAGATC;
PF3D7_0627900	fimo	nucleotide_motif	639	644	24.7	-	.	Name=PF3D7_1143100_PF3D7_0627900-;Alias=;ID=PF3D7_1143100-2-PF3D7_0627900;pvalue=0.00335;sequence=GATCTC;
PF3D7_0627900	fimo	nucleotide_motif	342	347	23.3	+	.	Name=PF3D7_1143100_PF3D7_0627900+;Alias=;ID=PF3D7_1143100-3-PF3D7_0627900;pvalue=0.0047;sequence=ACTAGA;
PF3D7_0627900	fimo	nucleotide_motif	342	347	23.3	-	.	Name=PF3D7_1143100_PF3D7_0627900-;Alias=;ID=PF3D7_1143100-4-PF3D7_0627900;pvalue=0.0047;sequence=TCTAGT;
PF3D7_0627900	fimo	nucleotide_motif	319	324	22.5	+	.	Name=PF3D7_1143100_PF3D7_0627900+;Alias=;ID=PF3D7_1143100-5-PF3D7_0627900;pvalue=0.00564;sequence=GGGCGT;
PF3D7_0627900	fimo	nucleotide_motif	319	324	22.5	-	.	Name=PF3D7_1143100_PF3D7_0627900-;Alias=;ID=PF3D7_1143100-6-PF3D7_0627900;pvalue=0.00564;sequence=ACGCCC;
PF3D7_0627900	fimo	nucleotide_motif	597	602	22.5	+	.	Name=PF3D7_1143100_PF3D7_0627900+;Alias=;ID=PF3D7_1143100-7-PF3D7_0627900;pvalue=0.00567;sequence=GCACGA;
PF3D7_0627900	fimo	nucleotide_motif	597	602	22.5	-	.	Name=PF3D7_1143100_PF3D7_0627900-;Alias=;ID=PF3D7_1143100-8-PF3D7_0627900;pvalue=0.00567;sequence=TCGTGC;
PF3D7_0628000	fimo	nucleotide_motif	115	120	36.1	+	.	Name=PF3D7_1143100_PF3D7_0628000+;Alias=;ID=PF3D7_1143100-1-PF3D7_0628000;pvalue=0.000245;sequence=CCCAGC;
PF3D7_0628000	fimo	nucleotide_motif	115	120	36.1	-	.	Name=PF3D7_1143100_PF3D7_0628000-;Alias=;ID=PF3D7_1143100-2-PF3D7_0628000;pvalue=0.000245;sequence=GCTGGG;
PF3D7_0628000	fimo	nucleotide_motif	429	434	32.4	+	.	Name=PF3D7_1143100_PF3D7_0628000+;Alias=;ID=PF3D7_1143100-3-PF3D7_0628000;pvalue=0.000571;sequence=GGGAGG;
PF3D7_0628000	fimo	nucleotide_motif	429	434	32.4	-	.	Name=PF3D7_1143100_PF3D7_0628000-;Alias=;ID=PF3D7_1143100-4-PF3D7_0628000;pvalue=0.000571;sequence=CCTCCC;
PF3D7_0628000	fimo	nucleotide_motif	84	89	30.9	+	.	Name=PF3D7_1143100_PF3D7_0628000+;Alias=;ID=PF3D7_1143100-5-PF3D7_0628000;pvalue=0.000817;sequence=ACTACC;
PF3D7_0628000	fimo	nucleotide_motif	84	89	30.9	-	.	Name=PF3D7_1143100_PF3D7_0628000-;Alias=;ID=PF3D7_1143100-6-PF3D7_0628000;pvalue=0.000817;sequence=GGTAGT;
PF3D7_0628000	fimo	nucleotide_motif	106	111	28.8	+	.	Name=PF3D7_1143100_PF3D7_0628000+;Alias=;ID=PF3D7_1143100-7-PF3D7_0628000;pvalue=0.00132;sequence=GCTGCG;
PF3D7_0628000	fimo	nucleotide_motif	106	111	28.8	-	.	Name=PF3D7_1143100_PF3D7_0628000-;Alias=;ID=PF3D7_1143100-8-PF3D7_0628000;pvalue=0.00132;sequence=CGCAGC;
PF3D7_0628000	fimo	nucleotide_motif	111	116	25.9	+	.	Name=PF3D7_1143100_PF3D7_0628000+;Alias=;ID=PF3D7_1143100-9-PF3D7_0628000;pvalue=0.00255;sequence=GTGACC;
PF3D7_0628000	fimo	nucleotide_motif	111	116	25.9	-	.	Name=PF3D7_1143100_PF3D7_0628000-;Alias=;ID=PF3D7_1143100-10-PF3D7_0628000;pvalue=0.00255;sequence=GGTCAC;
PF3D7_0628000	fimo	nucleotide_motif	815	820	24.8	+	.	Name=PF3D7_1143100_PF3D7_0628000+;Alias=;ID=PF3D7_1143100-11-PF3D7_0628000;pvalue=0.00328;sequence=TCTATC;
PF3D7_0628000	fimo	nucleotide_motif	815	820	24.8	-	.	Name=PF3D7_1143100_PF3D7_0628000-;Alias=;ID=PF3D7_1143100-12-PF3D7_0628000;pvalue=0.00328;sequence=GATAGA;
PF3D7_0628000	fimo	nucleotide_motif	109	114	22.5	+	.	Name=PF3D7_1143100_PF3D7_0628000+;Alias=;ID=PF3D7_1143100-13-PF3D7_0628000;pvalue=0.00567;sequence=GCGTGA;
PF3D7_0628000	fimo	nucleotide_motif	109	114	22.5	-	.	Name=PF3D7_1143100_PF3D7_0628000-;Alias=;ID=PF3D7_1143100-14-PF3D7_0628000;pvalue=0.00567;sequence=TCACGC;
PF3D7_0628100	fimo	nucleotide_motif	659	664	54.3	+	.	Name=PF3D7_1143100_PF3D7_0628100+;Alias=;ID=PF3D7_1143100-1-PF3D7_0628100;pvalue=3.71e-06;sequence=GCTAGC;
PF3D7_0628100	fimo	nucleotide_motif	659	664	54.3	-	.	Name=PF3D7_1143100_PF3D7_0628100-;Alias=;ID=PF3D7_1143100-2-PF3D7_0628100;pvalue=3.71e-06;sequence=GCTAGC;
PF3D7_0628100	fimo	nucleotide_motif	677	682	36.1	+	.	Name=PF3D7_1143100_PF3D7_0628100+;Alias=;ID=PF3D7_1143100-3-PF3D7_0628100;pvalue=0.000242;sequence=GCTCTC;
PF3D7_0628100	fimo	nucleotide_motif	677	682	36.1	-	.	Name=PF3D7_1143100_PF3D7_0628100-;Alias=;ID=PF3D7_1143100-4-PF3D7_0628100;pvalue=0.000242;sequence=GAGAGC;
PF3D7_0628100	fimo	nucleotide_motif	776	781	30.9	+	.	Name=PF3D7_1143100_PF3D7_0628100+;Alias=;ID=PF3D7_1143100-5-PF3D7_0628100;pvalue=0.000817;sequence=ACTACC;
PF3D7_0628100	fimo	nucleotide_motif	776	781	30.9	-	.	Name=PF3D7_1143100_PF3D7_0628100-;Alias=;ID=PF3D7_1143100-6-PF3D7_0628100;pvalue=0.000817;sequence=GGTAGT;
PF3D7_0628100	fimo	nucleotide_motif	307	312	26.1	+	.	Name=PF3D7_1143100_PF3D7_0628100+;Alias=;ID=PF3D7_1143100-7-PF3D7_0628100;pvalue=0.00247;sequence=GATAAC;
PF3D7_0628100	fimo	nucleotide_motif	307	312	26.1	-	.	Name=PF3D7_1143100_PF3D7_0628100-;Alias=;ID=PF3D7_1143100-8-PF3D7_0628100;pvalue=0.00247;sequence=GTTATC;
PF3D7_0628100	fimo	nucleotide_motif	663	668	24.8	+	.	Name=PF3D7_1143100_PF3D7_0628100+;Alias=;ID=PF3D7_1143100-9-PF3D7_0628100;pvalue=0.00328;sequence=GCTATA;
PF3D7_0628100	fimo	nucleotide_motif	663	668	24.8	-	.	Name=PF3D7_1143100_PF3D7_0628100-;Alias=;ID=PF3D7_1143100-10-PF3D7_0628100;pvalue=0.00328;sequence=TATAGC;
PF3D7_0628100	fimo	nucleotide_motif	940	945	23.8	+	.	Name=PF3D7_1143100_PF3D7_0628100+;Alias=;ID=PF3D7_1143100-11-PF3D7_0628100;pvalue=0.0042;sequence=GCTAAT;
PF3D7_0628100	fimo	nucleotide_motif	940	945	23.8	-	.	Name=PF3D7_1143100_PF3D7_0628100-;Alias=;ID=PF3D7_1143100-12-PF3D7_0628100;pvalue=0.0042;sequence=ATTAGC;
PF3D7_0628100	fimo	nucleotide_motif	593	598	22.2	+	.	Name=PF3D7_1143100_PF3D7_0628100+;Alias=;ID=PF3D7_1143100-13-PF3D7_0628100;pvalue=0.00605;sequence=GAGAGA;
PF3D7_0628100	fimo	nucleotide_motif	593	598	22.2	-	.	Name=PF3D7_1143100_PF3D7_0628100-;Alias=;ID=PF3D7_1143100-14-PF3D7_0628100;pvalue=0.00605;sequence=TCTCTC;
PF3D7_0628200	fimo	nucleotide_motif	478	483	45.4	+	.	Name=PF3D7_1143100_PF3D7_0628200+;Alias=;ID=PF3D7_1143100-1-PF3D7_0628200;pvalue=2.86e-05;sequence=GCAAGC;
PF3D7_0628200	fimo	nucleotide_motif	478	483	45.4	-	.	Name=PF3D7_1143100_PF3D7_0628200-;Alias=;ID=PF3D7_1143100-2-PF3D7_0628200;pvalue=2.86e-05;sequence=GCTTGC;
PF3D7_0628200	fimo	nucleotide_motif	971	976	26.9	+	.	Name=PF3D7_1143100_PF3D7_0628200+;Alias=;ID=PF3D7_1143100-3-PF3D7_0628200;pvalue=0.00205;sequence=AATAGC;
PF3D7_0628200	fimo	nucleotide_motif	971	976	26.9	-	.	Name=PF3D7_1143100_PF3D7_0628200-;Alias=;ID=PF3D7_1143100-4-PF3D7_0628200;pvalue=0.00205;sequence=GCTATT;
PF3D7_0628200	fimo	nucleotide_motif	958	963	24.8	+	.	Name=PF3D7_1143100_PF3D7_0628200+;Alias=;ID=PF3D7_1143100-5-PF3D7_0628200;pvalue=0.00328;sequence=GATAGA;
PF3D7_0628200	fimo	nucleotide_motif	958	963	24.8	-	.	Name=PF3D7_1143100_PF3D7_0628200-;Alias=;ID=PF3D7_1143100-6-PF3D7_0628200;pvalue=0.00328;sequence=TCTATC;
PF3D7_0628200	fimo	nucleotide_motif	473	478	22	+	.	Name=PF3D7_1143100_PF3D7_0628200+;Alias=;ID=PF3D7_1143100-7-PF3D7_0628200;pvalue=0.00623;sequence=GAGGGG;
PF3D7_0628200	fimo	nucleotide_motif	473	478	22	-	.	Name=PF3D7_1143100_PF3D7_0628200-;Alias=;ID=PF3D7_1143100-8-PF3D7_0628200;pvalue=0.00623;sequence=CCCCTC;
PF3D7_0628300	fimo	nucleotide_motif	336	341	41.1	+	.	Name=PF3D7_1143100_PF3D7_0628300+;Alias=;ID=PF3D7_1143100-1-PF3D7_0628300;pvalue=7.69e-05;sequence=GCTATC;
PF3D7_0628300	fimo	nucleotide_motif	336	341	41.1	-	.	Name=PF3D7_1143100_PF3D7_0628300-;Alias=;ID=PF3D7_1143100-2-PF3D7_0628300;pvalue=7.69e-05;sequence=GATAGC;
PF3D7_0628300	fimo	nucleotide_motif	511	516	31.4	+	.	Name=PF3D7_1143100_PF3D7_0628300+;Alias=;ID=PF3D7_1143100-3-PF3D7_0628300;pvalue=0.000719;sequence=CCTAAC;
PF3D7_0628300	fimo	nucleotide_motif	511	516	31.4	-	.	Name=PF3D7_1143100_PF3D7_0628300-;Alias=;ID=PF3D7_1143100-4-PF3D7_0628300;pvalue=0.000719;sequence=GTTAGG;
PF3D7_0628300	fimo	nucleotide_motif	39	44	24.5	+	.	Name=PF3D7_1143100_PF3D7_0628300+;Alias=;ID=PF3D7_1143100-5-PF3D7_0628300;pvalue=0.00357;sequence=GGAGGC;
PF3D7_0628300	fimo	nucleotide_motif	39	44	24.5	-	.	Name=PF3D7_1143100_PF3D7_0628300-;Alias=;ID=PF3D7_1143100-6-PF3D7_0628300;pvalue=0.00357;sequence=GCCTCC;
PF3D7_0628400	fimo	nucleotide_motif	17	22	37.5	+	.	Name=PF3D7_1143100_PF3D7_0628400+;Alias=;ID=PF3D7_1143100-1-PF3D7_0628400;pvalue=0.000179;sequence=GCGTGC;
PF3D7_0628400	fimo	nucleotide_motif	17	22	37.5	-	.	Name=PF3D7_1143100_PF3D7_0628400-;Alias=;ID=PF3D7_1143100-2-PF3D7_0628400;pvalue=0.000179;sequence=GCACGC;
PF3D7_0628400	fimo	nucleotide_motif	660	665	37.5	+	.	Name=PF3D7_1143100_PF3D7_0628400+;Alias=;ID=PF3D7_1143100-3-PF3D7_0628400;pvalue=0.000179;sequence=GCACGC;
PF3D7_0628400	fimo	nucleotide_motif	660	665	37.5	-	.	Name=PF3D7_1143100_PF3D7_0628400-;Alias=;ID=PF3D7_1143100-4-PF3D7_0628400;pvalue=0.000179;sequence=GCGTGC;
PF3D7_0628400	fimo	nucleotide_motif	448	453	36.4	+	.	Name=PF3D7_1143100_PF3D7_0628400+;Alias=;ID=PF3D7_1143100-5-PF3D7_0628400;pvalue=0.000227;sequence=TCTAGC;
PF3D7_0628400	fimo	nucleotide_motif	448	453	36.4	-	.	Name=PF3D7_1143100_PF3D7_0628400-;Alias=;ID=PF3D7_1143100-6-PF3D7_0628400;pvalue=0.000227;sequence=GCTAGA;
PF3D7_0628400	fimo	nucleotide_motif	658	663	35.1	+	.	Name=PF3D7_1143100_PF3D7_0628400+;Alias=;ID=PF3D7_1143100-7-PF3D7_0628400;pvalue=0.000312;sequence=GCGCAC;
PF3D7_0628400	fimo	nucleotide_motif	658	663	35.1	-	.	Name=PF3D7_1143100_PF3D7_0628400-;Alias=;ID=PF3D7_1143100-8-PF3D7_0628400;pvalue=0.000312;sequence=GTGCGC;
PF3D7_0628400	fimo	nucleotide_motif	644	649	33	+	.	Name=PF3D7_1143100_PF3D7_0628400+;Alias=;ID=PF3D7_1143100-9-PF3D7_0628400;pvalue=0.000502;sequence=CCTATC;
PF3D7_0628400	fimo	nucleotide_motif	644	649	33	-	.	Name=PF3D7_1143100_PF3D7_0628400-;Alias=;ID=PF3D7_1143100-10-PF3D7_0628400;pvalue=0.000502;sequence=GATAGG;
PF3D7_0628400	fimo	nucleotide_motif	891	896	26.9	+	.	Name=PF3D7_1143100_PF3D7_0628400+;Alias=;ID=PF3D7_1143100-11-PF3D7_0628400;pvalue=0.00205;sequence=ACTATC;
PF3D7_0628400	fimo	nucleotide_motif	891	896	26.9	-	.	Name=PF3D7_1143100_PF3D7_0628400-;Alias=;ID=PF3D7_1143100-12-PF3D7_0628400;pvalue=0.00205;sequence=GATAGT;
PF3D7_0628400	fimo	nucleotide_motif	46	51	23.6	+	.	Name=PF3D7_1143100_PF3D7_0628400+;Alias=;ID=PF3D7_1143100-13-PF3D7_0628400;pvalue=0.00437;sequence=GTTAAC;
PF3D7_0628400	fimo	nucleotide_motif	46	51	23.6	-	.	Name=PF3D7_1143100_PF3D7_0628400-;Alias=;ID=PF3D7_1143100-14-PF3D7_0628400;pvalue=0.00437;sequence=GTTAAC;
PF3D7_0628500	fimo	nucleotide_motif	173	178	35.1	+	.	Name=PF3D7_1143100_PF3D7_0628500+;Alias=;ID=PF3D7_1143100-1-PF3D7_0628500;pvalue=0.000309;sequence=GCCATC;
PF3D7_0628500	fimo	nucleotide_motif	173	178	35.1	-	.	Name=PF3D7_1143100_PF3D7_0628500-;Alias=;ID=PF3D7_1143100-2-PF3D7_0628500;pvalue=0.000309;sequence=GATGGC;
PF3D7_0628500	fimo	nucleotide_motif	716	721	33	+	.	Name=PF3D7_1143100_PF3D7_0628500+;Alias=;ID=PF3D7_1143100-3-PF3D7_0628500;pvalue=0.000502;sequence=CCTATC;
PF3D7_0628500	fimo	nucleotide_motif	716	721	33	-	.	Name=PF3D7_1143100_PF3D7_0628500-;Alias=;ID=PF3D7_1143100-4-PF3D7_0628500;pvalue=0.000502;sequence=GATAGG;
PF3D7_0628500	fimo	nucleotide_motif	54	59	29.3	+	.	Name=PF3D7_1143100_PF3D7_0628500+;Alias=;ID=PF3D7_1143100-5-PF3D7_0628500;pvalue=0.00117;sequence=TCTAGG;
PF3D7_0628500	fimo	nucleotide_motif	54	59	29.3	-	.	Name=PF3D7_1143100_PF3D7_0628500-;Alias=;ID=PF3D7_1143100-6-PF3D7_0628500;pvalue=0.00117;sequence=CCTAGA;
PF3D7_0628500	fimo	nucleotide_motif	598	603	25.8	+	.	Name=PF3D7_1143100_PF3D7_0628500+;Alias=;ID=PF3D7_1143100-7-PF3D7_0628500;pvalue=0.00264;sequence=TCAAGC;
PF3D7_0628500	fimo	nucleotide_motif	598	603	25.8	-	.	Name=PF3D7_1143100_PF3D7_0628500-;Alias=;ID=PF3D7_1143100-8-PF3D7_0628500;pvalue=0.00264;sequence=GCTTGA;
PF3D7_0628500	fimo	nucleotide_motif	698	703	25.8	+	.	Name=PF3D7_1143100_PF3D7_0628500+;Alias=;ID=PF3D7_1143100-9-PF3D7_0628500;pvalue=0.00264;sequence=TCAAGC;
PF3D7_0628500	fimo	nucleotide_motif	698	703	25.8	-	.	Name=PF3D7_1143100_PF3D7_0628500-;Alias=;ID=PF3D7_1143100-10-PF3D7_0628500;pvalue=0.00264;sequence=GCTTGA;
PF3D7_0628500	fimo	nucleotide_motif	170	175	22.1	+	.	Name=PF3D7_1143100_PF3D7_0628500+;Alias=;ID=PF3D7_1143100-11-PF3D7_0628500;pvalue=0.0061;sequence=GTTGCC;
PF3D7_0628500	fimo	nucleotide_motif	170	175	22.1	-	.	Name=PF3D7_1143100_PF3D7_0628500-;Alias=;ID=PF3D7_1143100-12-PF3D7_0628500;pvalue=0.0061;sequence=GGCAAC;
PF3D7_0628600	fimo	nucleotide_motif	687	692	34.1	+	.	Name=PF3D7_1143100_PF3D7_0628600+;Alias=;ID=PF3D7_1143100-1-PF3D7_0628600;pvalue=0.000387;sequence=GGTACC;
PF3D7_0628600	fimo	nucleotide_motif	687	692	34.1	-	.	Name=PF3D7_1143100_PF3D7_0628600-;Alias=;ID=PF3D7_1143100-2-PF3D7_0628600;pvalue=0.000387;sequence=GGTACC;
PF3D7_0628600	fimo	nucleotide_motif	297	302	31.4	+	.	Name=PF3D7_1143100_PF3D7_0628600+;Alias=;ID=PF3D7_1143100-3-PF3D7_0628600;pvalue=0.000719;sequence=CCTAAC;
PF3D7_0628600	fimo	nucleotide_motif	297	302	31.4	-	.	Name=PF3D7_1143100_PF3D7_0628600-;Alias=;ID=PF3D7_1143100-4-PF3D7_0628600;pvalue=0.000719;sequence=GTTAGG;
PF3D7_0628600	fimo	nucleotide_motif	124	129	30.1	+	.	Name=PF3D7_1143100_PF3D7_0628600+;Alias=;ID=PF3D7_1143100-5-PF3D7_0628600;pvalue=0.000965;sequence=GCAATC;
PF3D7_0628600	fimo	nucleotide_motif	124	129	30.1	-	.	Name=PF3D7_1143100_PF3D7_0628600-;Alias=;ID=PF3D7_1143100-6-PF3D7_0628600;pvalue=0.000965;sequence=GATTGC;
PF3D7_0628600	fimo	nucleotide_motif	835	840	28.8	+	.	Name=PF3D7_1143100_PF3D7_0628600+;Alias=;ID=PF3D7_1143100-7-PF3D7_0628600;pvalue=0.00132;sequence=CCCACC;
PF3D7_0628600	fimo	nucleotide_motif	835	840	28.8	-	.	Name=PF3D7_1143100_PF3D7_0628600-;Alias=;ID=PF3D7_1143100-8-PF3D7_0628600;pvalue=0.00132;sequence=GGTGGG;
PF3D7_0628600	fimo	nucleotide_motif	477	482	26.9	+	.	Name=PF3D7_1143100_PF3D7_0628600+;Alias=;ID=PF3D7_1143100-9-PF3D7_0628600;pvalue=0.00205;sequence=GCTATT;
PF3D7_0628600	fimo	nucleotide_motif	477	482	26.9	-	.	Name=PF3D7_1143100_PF3D7_0628600-;Alias=;ID=PF3D7_1143100-10-PF3D7_0628600;pvalue=0.00205;sequence=AATAGC;
PF3D7_0628600	fimo	nucleotide_motif	805	810	24.8	+	.	Name=PF3D7_1143100_PF3D7_0628600+;Alias=;ID=PF3D7_1143100-11-PF3D7_0628600;pvalue=0.00328;sequence=TCTATC;
PF3D7_0628600	fimo	nucleotide_motif	805	810	24.8	-	.	Name=PF3D7_1143100_PF3D7_0628600-;Alias=;ID=PF3D7_1143100-12-PF3D7_0628600;pvalue=0.00328;sequence=GATAGA;
PF3D7_0628600	fimo	nucleotide_motif	473	478	23.8	+	.	Name=PF3D7_1143100_PF3D7_0628600+;Alias=;ID=PF3D7_1143100-13-PF3D7_0628600;pvalue=0.0042;sequence=ATTAGC;
PF3D7_0628600	fimo	nucleotide_motif	473	478	23.8	-	.	Name=PF3D7_1143100_PF3D7_0628600-;Alias=;ID=PF3D7_1143100-14-PF3D7_0628600;pvalue=0.0042;sequence=GCTAAT;
PF3D7_0628600	fimo	nucleotide_motif	278	283	22.3	+	.	Name=PF3D7_1143100_PF3D7_0628600+;Alias=;ID=PF3D7_1143100-15-PF3D7_0628600;pvalue=0.00583;sequence=TCTAGA;
PF3D7_0628600	fimo	nucleotide_motif	278	283	22.3	-	.	Name=PF3D7_1143100_PF3D7_0628600-;Alias=;ID=PF3D7_1143100-16-PF3D7_0628600;pvalue=0.00583;sequence=TCTAGA;
PF3D7_0628700	fimo	nucleotide_motif	850	855	41.1	+	.	Name=PF3D7_1143100_PF3D7_0628700+;Alias=;ID=PF3D7_1143100-1-PF3D7_0628700;pvalue=7.69e-05;sequence=GATAGC;
PF3D7_0628700	fimo	nucleotide_motif	850	855	41.1	-	.	Name=PF3D7_1143100_PF3D7_0628700-;Alias=;ID=PF3D7_1143100-2-PF3D7_0628700;pvalue=7.69e-05;sequence=GCTATC;
PF3D7_0628700	fimo	nucleotide_motif	157	162	31.4	+	.	Name=PF3D7_1143100_PF3D7_0628700+;Alias=;ID=PF3D7_1143100-3-PF3D7_0628700;pvalue=0.000719;sequence=GTTAGG;
PF3D7_0628700	fimo	nucleotide_motif	157	162	31.4	-	.	Name=PF3D7_1143100_PF3D7_0628700-;Alias=;ID=PF3D7_1143100-4-PF3D7_0628700;pvalue=0.000719;sequence=CCTAAC;
PF3D7_0628700	fimo	nucleotide_motif	330	335	30.1	+	.	Name=PF3D7_1143100_PF3D7_0628700+;Alias=;ID=PF3D7_1143100-5-PF3D7_0628700;pvalue=0.000965;sequence=GATTGC;
PF3D7_0628700	fimo	nucleotide_motif	330	335	30.1	-	.	Name=PF3D7_1143100_PF3D7_0628700-;Alias=;ID=PF3D7_1143100-6-PF3D7_0628700;pvalue=0.000965;sequence=GCAATC;
PF3D7_0628700	fimo	nucleotide_motif	459	464	23.6	+	.	Name=PF3D7_1143100_PF3D7_0628700+;Alias=;ID=PF3D7_1143100-7-PF3D7_0628700;pvalue=0.00439;sequence=ACGTGC;
PF3D7_0628700	fimo	nucleotide_motif	459	464	23.6	-	.	Name=PF3D7_1143100_PF3D7_0628700-;Alias=;ID=PF3D7_1143100-8-PF3D7_0628700;pvalue=0.00439;sequence=GCACGT;
PF3D7_0628700	fimo	nucleotide_motif	176	181	22.3	+	.	Name=PF3D7_1143100_PF3D7_0628700+;Alias=;ID=PF3D7_1143100-9-PF3D7_0628700;pvalue=0.00583;sequence=TCTAGA;
PF3D7_0628700	fimo	nucleotide_motif	176	181	22.3	-	.	Name=PF3D7_1143100_PF3D7_0628700-;Alias=;ID=PF3D7_1143100-10-PF3D7_0628700;pvalue=0.00583;sequence=TCTAGA;
PF3D7_0628800	fimo	nucleotide_motif	18	23	30.1	+	.	Name=PF3D7_1143100_PF3D7_0628800+;Alias=;ID=PF3D7_1143100-1-PF3D7_0628800;pvalue=0.000965;sequence=GCAATC;
PF3D7_0628800	fimo	nucleotide_motif	18	23	30.1	-	.	Name=PF3D7_1143100_PF3D7_0628800-;Alias=;ID=PF3D7_1143100-2-PF3D7_0628800;pvalue=0.000965;sequence=GATTGC;
PF3D7_0628900	fimo	nucleotide_motif	31	36	35.6	+	.	Name=PF3D7_1143100_PF3D7_0628900+;Alias=;ID=PF3D7_1143100-1-PF3D7_0628900;pvalue=0.000277;sequence=GTGAGC;
PF3D7_0628900	fimo	nucleotide_motif	31	36	35.6	-	.	Name=PF3D7_1143100_PF3D7_0628900-;Alias=;ID=PF3D7_1143100-2-PF3D7_0628900;pvalue=0.000277;sequence=GCTCAC;
PF3D7_0628900	fimo	nucleotide_motif	72	77	28.5	+	.	Name=PF3D7_1143100_PF3D7_0628900+;Alias=;ID=PF3D7_1143100-3-PF3D7_0628900;pvalue=0.00142;sequence=GCAAGT;
PF3D7_0628900	fimo	nucleotide_motif	72	77	28.5	-	.	Name=PF3D7_1143100_PF3D7_0628900-;Alias=;ID=PF3D7_1143100-4-PF3D7_0628900;pvalue=0.00142;sequence=ACTTGC;
PF3D7_0628900	fimo	nucleotide_motif	146	151	24.8	+	.	Name=PF3D7_1143100_PF3D7_0628900+;Alias=;ID=PF3D7_1143100-5-PF3D7_0628900;pvalue=0.00328;sequence=GATAGA;
PF3D7_0628900	fimo	nucleotide_motif	146	151	24.8	-	.	Name=PF3D7_1143100_PF3D7_0628900-;Alias=;ID=PF3D7_1143100-6-PF3D7_0628900;pvalue=0.00328;sequence=TCTATC;
PF3D7_0628900	fimo	nucleotide_motif	161	166	24.5	+	.	Name=PF3D7_1143100_PF3D7_0628900+;Alias=;ID=PF3D7_1143100-7-PF3D7_0628900;pvalue=0.00357;sequence=CATGGC;
PF3D7_0628900	fimo	nucleotide_motif	161	166	24.5	-	.	Name=PF3D7_1143100_PF3D7_0628900-;Alias=;ID=PF3D7_1143100-8-PF3D7_0628900;pvalue=0.00357;sequence=GCCATG;
PF3D7_0628900	fimo	nucleotide_motif	48	53	23.8	+	.	Name=PF3D7_1143100_PF3D7_0628900+;Alias=;ID=PF3D7_1143100-9-PF3D7_0628900;pvalue=0.0042;sequence=GTTAGT;
PF3D7_0628900	fimo	nucleotide_motif	48	53	23.8	-	.	Name=PF3D7_1143100_PF3D7_0628900-;Alias=;ID=PF3D7_1143100-10-PF3D7_0628900;pvalue=0.0042;sequence=ACTAAC;
PF3D7_0628900	fimo	nucleotide_motif	166	171	22.2	+	.	Name=PF3D7_1143100_PF3D7_0628900+;Alias=;ID=PF3D7_1143100-11-PF3D7_0628900;pvalue=0.00605;sequence=CCCAAC;
PF3D7_0628900	fimo	nucleotide_motif	166	171	22.2	-	.	Name=PF3D7_1143100_PF3D7_0628900-;Alias=;ID=PF3D7_1143100-12-PF3D7_0628900;pvalue=0.00605;sequence=GTTGGG;
PF3D7_0629000	fimo	nucleotide_motif	231	236	32.5	+	.	Name=PF3D7_1143100_PF3D7_0629000+;Alias=;ID=PF3D7_1143100-1-PF3D7_0629000;pvalue=0.000566;sequence=GATACC;
PF3D7_0629000	fimo	nucleotide_motif	231	236	32.5	-	.	Name=PF3D7_1143100_PF3D7_0629000-;Alias=;ID=PF3D7_1143100-2-PF3D7_0629000;pvalue=0.000566;sequence=GGTATC;
PF3D7_0629000	fimo	nucleotide_motif	668	673	32.5	+	.	Name=PF3D7_1143100_PF3D7_0629000+;Alias=;ID=PF3D7_1143100-3-PF3D7_0629000;pvalue=0.000566;sequence=GGTATC;
PF3D7_0629000	fimo	nucleotide_motif	668	673	32.5	-	.	Name=PF3D7_1143100_PF3D7_0629000-;Alias=;ID=PF3D7_1143100-4-PF3D7_0629000;pvalue=0.000566;sequence=GATACC;
PF3D7_0629000	fimo	nucleotide_motif	486	491	29.3	+	.	Name=PF3D7_1143100_PF3D7_0629000+;Alias=;ID=PF3D7_1143100-5-PF3D7_0629000;pvalue=0.00117;sequence=CCTAGA;
PF3D7_0629000	fimo	nucleotide_motif	486	491	29.3	-	.	Name=PF3D7_1143100_PF3D7_0629000-;Alias=;ID=PF3D7_1143100-6-PF3D7_0629000;pvalue=0.00117;sequence=TCTAGG;
PF3D7_0629000	fimo	nucleotide_motif	266	271	24.8	+	.	Name=PF3D7_1143100_PF3D7_0629000+;Alias=;ID=PF3D7_1143100-7-PF3D7_0629000;pvalue=0.00328;sequence=TATAGC;
PF3D7_0629000	fimo	nucleotide_motif	266	271	24.8	-	.	Name=PF3D7_1143100_PF3D7_0629000-;Alias=;ID=PF3D7_1143100-8-PF3D7_0629000;pvalue=0.00328;sequence=GCTATA;
PF3D7_0629000	fimo	nucleotide_motif	104	109	24.7	+	.	Name=PF3D7_1143100_PF3D7_0629000+;Alias=;ID=PF3D7_1143100-9-PF3D7_0629000;pvalue=0.00335;sequence=GATCTC;
PF3D7_0629000	fimo	nucleotide_motif	104	109	24.7	-	.	Name=PF3D7_1143100_PF3D7_0629000-;Alias=;ID=PF3D7_1143100-10-PF3D7_0629000;pvalue=0.00335;sequence=GAGATC;
PF3D7_0629000	fimo	nucleotide_motif	70	75	23.1	+	.	Name=PF3D7_1143100_PF3D7_0629000+;Alias=;ID=PF3D7_1143100-11-PF3D7_0629000;pvalue=0.00489;sequence=GCTCTT;
PF3D7_0629000	fimo	nucleotide_motif	70	75	23.1	-	.	Name=PF3D7_1143100_PF3D7_0629000-;Alias=;ID=PF3D7_1143100-12-PF3D7_0629000;pvalue=0.00489;sequence=AAGAGC;
PF3D7_0629000	fimo	nucleotide_motif	490	495	22.2	+	.	Name=PF3D7_1143100_PF3D7_0629000+;Alias=;ID=PF3D7_1143100-13-PF3D7_0629000;pvalue=0.00605;sequence=GATCGA;
PF3D7_0629000	fimo	nucleotide_motif	490	495	22.2	-	.	Name=PF3D7_1143100_PF3D7_0629000-;Alias=;ID=PF3D7_1143100-14-PF3D7_0629000;pvalue=0.00605;sequence=TCGATC;
PF3D7_0629100	fimo	nucleotide_motif	268	273	30.1	+	.	Name=PF3D7_1143100_PF3D7_0629100+;Alias=;ID=PF3D7_1143100-1-PF3D7_0629100;pvalue=0.000965;sequence=GAAAGC;
PF3D7_0629100	fimo	nucleotide_motif	268	273	30.1	-	.	Name=PF3D7_1143100_PF3D7_0629100-;Alias=;ID=PF3D7_1143100-2-PF3D7_0629100;pvalue=0.000965;sequence=GCTTTC;
PF3D7_0629100	fimo	nucleotide_motif	915	920	25.8	+	.	Name=PF3D7_1143100_PF3D7_0629100+;Alias=;ID=PF3D7_1143100-3-PF3D7_0629100;pvalue=0.00264;sequence=GCTTGA;
PF3D7_0629100	fimo	nucleotide_motif	915	920	25.8	-	.	Name=PF3D7_1143100_PF3D7_0629100-;Alias=;ID=PF3D7_1143100-4-PF3D7_0629100;pvalue=0.00264;sequence=TCAAGC;
PF3D7_0629200	fimo	nucleotide_motif	645	650	38.9	+	.	Name=PF3D7_1143100_PF3D7_0629200+;Alias=;ID=PF3D7_1143100-1-PF3D7_0629200;pvalue=0.00013;sequence=ACTAGC;
PF3D7_0629200	fimo	nucleotide_motif	645	650	38.9	-	.	Name=PF3D7_1143100_PF3D7_0629200-;Alias=;ID=PF3D7_1143100-2-PF3D7_0629200;pvalue=0.00013;sequence=GCTAGT;
PF3D7_0629200	fimo	nucleotide_motif	641	646	37.5	+	.	Name=PF3D7_1143100_PF3D7_0629200+;Alias=;ID=PF3D7_1143100-3-PF3D7_0629200;pvalue=0.000178;sequence=GCTAAC;
PF3D7_0629200	fimo	nucleotide_motif	641	646	37.5	-	.	Name=PF3D7_1143100_PF3D7_0629200-;Alias=;ID=PF3D7_1143100-4-PF3D7_0629200;pvalue=0.000178;sequence=GTTAGC;
PF3D7_0629200	fimo	nucleotide_motif	637	642	26.9	+	.	Name=PF3D7_1143100_PF3D7_0629200+;Alias=;ID=PF3D7_1143100-5-PF3D7_0629200;pvalue=0.00205;sequence=AATAGC;
PF3D7_0629200	fimo	nucleotide_motif	637	642	26.9	-	.	Name=PF3D7_1143100_PF3D7_0629200-;Alias=;ID=PF3D7_1143100-6-PF3D7_0629200;pvalue=0.00205;sequence=GCTATT;
PF3D7_0629200	fimo	nucleotide_motif	995	1000	26.7	+	.	Name=PF3D7_1143100_PF3D7_0629200+;Alias=;ID=PF3D7_1143100-7-PF3D7_0629200;pvalue=0.00216;sequence=GCAAAC;
PF3D7_0629200	fimo	nucleotide_motif	995	1000	26.7	-	.	Name=PF3D7_1143100_PF3D7_0629200-;Alias=;ID=PF3D7_1143100-8-PF3D7_0629200;pvalue=0.00216;sequence=GTTTGC;
PF3D7_0629300	fimo	nucleotide_motif	348	353	22.2	+	.	Name=PF3D7_1143100_PF3D7_0629300+;Alias=;ID=PF3D7_1143100-1-PF3D7_0629300;pvalue=0.00605;sequence=TAGAGC;
PF3D7_0629300	fimo	nucleotide_motif	348	353	22.2	-	.	Name=PF3D7_1143100_PF3D7_0629300-;Alias=;ID=PF3D7_1143100-2-PF3D7_0629300;pvalue=0.00605;sequence=GCTCTA;
PF3D7_0629400	fimo	nucleotide_motif	489	494	32.9	+	.	Name=PF3D7_1143100_PF3D7_0629400+;Alias=;ID=PF3D7_1143100-1-PF3D7_0629400;pvalue=0.000518;sequence=GGAAGC;
PF3D7_0629400	fimo	nucleotide_motif	489	494	32.9	-	.	Name=PF3D7_1143100_PF3D7_0629400-;Alias=;ID=PF3D7_1143100-2-PF3D7_0629400;pvalue=0.000518;sequence=GCTTCC;
PF3D7_0629400	fimo	nucleotide_motif	473	478	28.9	+	.	Name=PF3D7_1143100_PF3D7_0629400+;Alias=;ID=PF3D7_1143100-3-PF3D7_0629400;pvalue=0.0013;sequence=GGTAGA;
PF3D7_0629400	fimo	nucleotide_motif	473	478	28.9	-	.	Name=PF3D7_1143100_PF3D7_0629400-;Alias=;ID=PF3D7_1143100-4-PF3D7_0629400;pvalue=0.0013;sequence=TCTACC;
PF3D7_0629400	fimo	nucleotide_motif	784	789	26.9	+	.	Name=PF3D7_1143100_PF3D7_0629400+;Alias=;ID=PF3D7_1143100-5-PF3D7_0629400;pvalue=0.00205;sequence=ACTATC;
PF3D7_0629400	fimo	nucleotide_motif	784	789	26.9	-	.	Name=PF3D7_1143100_PF3D7_0629400-;Alias=;ID=PF3D7_1143100-6-PF3D7_0629400;pvalue=0.00205;sequence=GATAGT;
PF3D7_0629400	fimo	nucleotide_motif	986	991	22.5	+	.	Name=PF3D7_1143100_PF3D7_0629400+;Alias=;ID=PF3D7_1143100-7-PF3D7_0629400;pvalue=0.00563;sequence=GATCAC;
PF3D7_0629400	fimo	nucleotide_motif	986	991	22.5	-	.	Name=PF3D7_1143100_PF3D7_0629400-;Alias=;ID=PF3D7_1143100-8-PF3D7_0629400;pvalue=0.00563;sequence=GTGATC;
PF3D7_0629400	fimo	nucleotide_motif	758	763	22.5	+	.	Name=PF3D7_1143100_PF3D7_0629400+;Alias=;ID=PF3D7_1143100-9-PF3D7_0629400;pvalue=0.00567;sequence=TCACGC;
PF3D7_0629400	fimo	nucleotide_motif	758	763	22.5	-	.	Name=PF3D7_1143100_PF3D7_0629400-;Alias=;ID=PF3D7_1143100-10-PF3D7_0629400;pvalue=0.00567;sequence=GCGTGA;
PF3D7_0629500	fimo	nucleotide_motif	606	611	26.1	+	.	Name=PF3D7_1143100_PF3D7_0629500+;Alias=;ID=PF3D7_1143100-1-PF3D7_0629500;pvalue=0.00247;sequence=GATAAC;
PF3D7_0629500	fimo	nucleotide_motif	606	611	26.1	-	.	Name=PF3D7_1143100_PF3D7_0629500-;Alias=;ID=PF3D7_1143100-2-PF3D7_0629500;pvalue=0.00247;sequence=GTTATC;
PF3D7_0629500	fimo	nucleotide_motif	803	808	24.8	+	.	Name=PF3D7_1143100_PF3D7_0629500+;Alias=;ID=PF3D7_1143100-3-PF3D7_0629500;pvalue=0.00328;sequence=TATAGC;
PF3D7_0629500	fimo	nucleotide_motif	803	808	24.8	-	.	Name=PF3D7_1143100_PF3D7_0629500-;Alias=;ID=PF3D7_1143100-4-PF3D7_0629500;pvalue=0.00328;sequence=GCTATA;
PF3D7_0629500	fimo	nucleotide_motif	246	251	23.1	+	.	Name=PF3D7_1143100_PF3D7_0629500+;Alias=;ID=PF3D7_1143100-5-PF3D7_0629500;pvalue=0.00489;sequence=ACTCTC;
PF3D7_0629500	fimo	nucleotide_motif	246	251	23.1	-	.	Name=PF3D7_1143100_PF3D7_0629500-;Alias=;ID=PF3D7_1143100-6-PF3D7_0629500;pvalue=0.00489;sequence=GAGAGT;
PF3D7_0629500	fimo	nucleotide_motif	378	383	23.1	+	.	Name=PF3D7_1143100_PF3D7_0629500+;Alias=;ID=PF3D7_1143100-7-PF3D7_0629500;pvalue=0.00489;sequence=GAGAGT;
PF3D7_0629500	fimo	nucleotide_motif	378	383	23.1	-	.	Name=PF3D7_1143100_PF3D7_0629500-;Alias=;ID=PF3D7_1143100-8-PF3D7_0629500;pvalue=0.00489;sequence=ACTCTC;
PF3D7_0629500	fimo	nucleotide_motif	807	812	23.1	+	.	Name=PF3D7_1143100_PF3D7_0629500+;Alias=;ID=PF3D7_1143100-9-PF3D7_0629500;pvalue=0.00489;sequence=GCTCTT;
PF3D7_0629500	fimo	nucleotide_motif	807	812	23.1	-	.	Name=PF3D7_1143100_PF3D7_0629500-;Alias=;ID=PF3D7_1143100-10-PF3D7_0629500;pvalue=0.00489;sequence=AAGAGC;
PF3D7_0629500	fimo	nucleotide_motif	835	840	22.5	+	.	Name=PF3D7_1143100_PF3D7_0629500+;Alias=;ID=PF3D7_1143100-11-PF3D7_0629500;pvalue=0.00564;sequence=GTGCCC;
PF3D7_0629500	fimo	nucleotide_motif	835	840	22.5	-	.	Name=PF3D7_1143100_PF3D7_0629500-;Alias=;ID=PF3D7_1143100-12-PF3D7_0629500;pvalue=0.00564;sequence=GGGCAC;
PF3D7_0629500	fimo	nucleotide_motif	212	217	22.2	+	.	Name=PF3D7_1143100_PF3D7_0629500+;Alias=;ID=PF3D7_1143100-13-PF3D7_0629500;pvalue=0.00608;sequence=ACCACC;
PF3D7_0629500	fimo	nucleotide_motif	212	217	22.2	-	.	Name=PF3D7_1143100_PF3D7_0629500-;Alias=;ID=PF3D7_1143100-14-PF3D7_0629500;pvalue=0.00608;sequence=GGTGGT;
PF3D7_0629500	fimo	nucleotide_motif	960	965	22.2	+	.	Name=PF3D7_1143100_PF3D7_0629500+;Alias=;ID=PF3D7_1143100-15-PF3D7_0629500;pvalue=0.00608;sequence=ACCACC;
PF3D7_0629500	fimo	nucleotide_motif	960	965	22.2	-	.	Name=PF3D7_1143100_PF3D7_0629500-;Alias=;ID=PF3D7_1143100-16-PF3D7_0629500;pvalue=0.00608;sequence=GGTGGT;
PF3D7_0629600	fimo	nucleotide_motif	856	861	30.1	+	.	Name=PF3D7_1143100_PF3D7_0629600+;Alias=;ID=PF3D7_1143100-1-PF3D7_0629600;pvalue=0.000965;sequence=GAAAGC;
PF3D7_0629600	fimo	nucleotide_motif	856	861	30.1	-	.	Name=PF3D7_1143100_PF3D7_0629600-;Alias=;ID=PF3D7_1143100-2-PF3D7_0629600;pvalue=0.000965;sequence=GCTTTC;
PF3D7_0629600	fimo	nucleotide_motif	229	234	22.2	+	.	Name=PF3D7_1143100_PF3D7_0629600+;Alias=;ID=PF3D7_1143100-3-PF3D7_0629600;pvalue=0.00605;sequence=GCCAAG;
PF3D7_0629600	fimo	nucleotide_motif	229	234	22.2	-	.	Name=PF3D7_1143100_PF3D7_0629600-;Alias=;ID=PF3D7_1143100-4-PF3D7_0629600;pvalue=0.00605;sequence=CTTGGC;
PF3D7_0629700	fimo	nucleotide_motif	88	93	40.9	+	.	Name=PF3D7_1143100_PF3D7_0629700+;Alias=;ID=PF3D7_1143100-1-PF3D7_0629700;pvalue=8.15e-05;sequence=GCTCCC;
PF3D7_0629700	fimo	nucleotide_motif	88	93	40.9	-	.	Name=PF3D7_1143100_PF3D7_0629700-;Alias=;ID=PF3D7_1143100-2-PF3D7_0629700;pvalue=8.15e-05;sequence=GGGAGC;
PF3D7_0629700	fimo	nucleotide_motif	558	563	26	+	.	Name=PF3D7_1143100_PF3D7_0629700+;Alias=;ID=PF3D7_1143100-3-PF3D7_0629700;pvalue=0.0025;sequence=GCTCAG;
PF3D7_0629700	fimo	nucleotide_motif	558	563	26	-	.	Name=PF3D7_1143100_PF3D7_0629700-;Alias=;ID=PF3D7_1143100-4-PF3D7_0629700;pvalue=0.0025;sequence=CTGAGC;
PF3D7_0629700	fimo	nucleotide_motif	328	333	22.6	+	.	Name=PF3D7_1143100_PF3D7_0629700+;Alias=;ID=PF3D7_1143100-5-PF3D7_0629700;pvalue=0.00554;sequence=TTTAGC;
PF3D7_0629700	fimo	nucleotide_motif	328	333	22.6	-	.	Name=PF3D7_1143100_PF3D7_0629700-;Alias=;ID=PF3D7_1143100-6-PF3D7_0629700;pvalue=0.00554;sequence=GCTAAA;
PF3D7_0629700	fimo	nucleotide_motif	751	756	22.2	+	.	Name=PF3D7_1143100_PF3D7_0629700+;Alias=;ID=PF3D7_1143100-7-PF3D7_0629700;pvalue=0.00605;sequence=TCTCTC;
PF3D7_0629700	fimo	nucleotide_motif	751	756	22.2	-	.	Name=PF3D7_1143100_PF3D7_0629700-;Alias=;ID=PF3D7_1143100-8-PF3D7_0629700;pvalue=0.00605;sequence=GAGAGA;
PF3D7_0629800	fimo	nucleotide_motif	182	187	34.2	+	.	Name=PF3D7_1143100_PF3D7_0629800+;Alias=;ID=PF3D7_1143100-1-PF3D7_0629800;pvalue=0.000381;sequence=GGTAGG;
PF3D7_0629800	fimo	nucleotide_motif	182	187	34.2	-	.	Name=PF3D7_1143100_PF3D7_0629800-;Alias=;ID=PF3D7_1143100-2-PF3D7_0629800;pvalue=0.000381;sequence=CCTACC;
PF3D7_0629800	fimo	nucleotide_motif	722	727	29.3	+	.	Name=PF3D7_1143100_PF3D7_0629800+;Alias=;ID=PF3D7_1143100-3-PF3D7_0629800;pvalue=0.00117;sequence=CCTAGA;
PF3D7_0629800	fimo	nucleotide_motif	722	727	29.3	-	.	Name=PF3D7_1143100_PF3D7_0629800-;Alias=;ID=PF3D7_1143100-4-PF3D7_0629800;pvalue=0.00117;sequence=TCTAGG;
PF3D7_0629800	fimo	nucleotide_motif	906	911	29.3	+	.	Name=PF3D7_1143100_PF3D7_0629800+;Alias=;ID=PF3D7_1143100-5-PF3D7_0629800;pvalue=0.00117;sequence=CCTAGA;
PF3D7_0629800	fimo	nucleotide_motif	906	911	29.3	-	.	Name=PF3D7_1143100_PF3D7_0629800-;Alias=;ID=PF3D7_1143100-6-PF3D7_0629800;pvalue=0.00117;sequence=TCTAGG;
PF3D7_0629800	fimo	nucleotide_motif	33	38	26	+	.	Name=PF3D7_1143100_PF3D7_0629800+;Alias=;ID=PF3D7_1143100-7-PF3D7_0629800;pvalue=0.00253;sequence=AGGAGC;
PF3D7_0629800	fimo	nucleotide_motif	33	38	26	-	.	Name=PF3D7_1143100_PF3D7_0629800-;Alias=;ID=PF3D7_1143100-8-PF3D7_0629800;pvalue=0.00253;sequence=GCTCCT;
PF3D7_0629800	fimo	nucleotide_motif	475	480	24.7	+	.	Name=PF3D7_1143100_PF3D7_0629800+;Alias=;ID=PF3D7_1143100-9-PF3D7_0629800;pvalue=0.00335;sequence=GATCTC;
PF3D7_0629800	fimo	nucleotide_motif	475	480	24.7	-	.	Name=PF3D7_1143100_PF3D7_0629800-;Alias=;ID=PF3D7_1143100-10-PF3D7_0629800;pvalue=0.00335;sequence=GAGATC;
PF3D7_0629900	fimo	nucleotide_motif	55	60	30.1	+	.	Name=PF3D7_1143100_PF3D7_0629900+;Alias=;ID=PF3D7_1143100-1-PF3D7_0629900;pvalue=0.000965;sequence=GCTTTC;
PF3D7_0629900	fimo	nucleotide_motif	55	60	30.1	-	.	Name=PF3D7_1143100_PF3D7_0629900-;Alias=;ID=PF3D7_1143100-2-PF3D7_0629900;pvalue=0.000965;sequence=GAAAGC;
PF3D7_0630000	fimo	nucleotide_motif	227	232	46.7	+	.	Name=PF3D7_1143100_PF3D7_0630000+;Alias=;ID=PF3D7_1143100-1-PF3D7_0630000;pvalue=2.12e-05;sequence=GCTACC;
PF3D7_0630000	fimo	nucleotide_motif	227	232	46.7	-	.	Name=PF3D7_1143100_PF3D7_0630000-;Alias=;ID=PF3D7_1143100-2-PF3D7_0630000;pvalue=2.12e-05;sequence=GGTAGC;
PF3D7_0630000	fimo	nucleotide_motif	883	888	22.6	+	.	Name=PF3D7_1143100_PF3D7_0630000+;Alias=;ID=PF3D7_1143100-3-PF3D7_0630000;pvalue=0.00554;sequence=GTTAGA;
PF3D7_0630000	fimo	nucleotide_motif	883	888	22.6	-	.	Name=PF3D7_1143100_PF3D7_0630000-;Alias=;ID=PF3D7_1143100-4-PF3D7_0630000;pvalue=0.00554;sequence=TCTAAC;
PF3D7_0630100	fimo	nucleotide_motif	307	312	28.5	+	.	Name=PF3D7_1143100_PF3D7_0630100+;Alias=;ID=PF3D7_1143100-1-PF3D7_0630100;pvalue=0.00142;sequence=GCTTGT;
PF3D7_0630100	fimo	nucleotide_motif	307	312	28.5	-	.	Name=PF3D7_1143100_PF3D7_0630100-;Alias=;ID=PF3D7_1143100-2-PF3D7_0630100;pvalue=0.00142;sequence=ACAAGC;
PF3D7_0630100	fimo	nucleotide_motif	848	853	26	+	.	Name=PF3D7_1143100_PF3D7_0630100+;Alias=;ID=PF3D7_1143100-3-PF3D7_0630100;pvalue=0.00253;sequence=ACTCCC;
PF3D7_0630100	fimo	nucleotide_motif	848	853	26	-	.	Name=PF3D7_1143100_PF3D7_0630100-;Alias=;ID=PF3D7_1143100-4-PF3D7_0630100;pvalue=0.00253;sequence=GGGAGT;
PF3D7_0630100	fimo	nucleotide_motif	6	11	24.5	+	.	Name=PF3D7_1143100_PF3D7_0630100+;Alias=;ID=PF3D7_1143100-5-PF3D7_0630100;pvalue=0.00357;sequence=ACTAGT;
PF3D7_0630100	fimo	nucleotide_motif	6	11	24.5	-	.	Name=PF3D7_1143100_PF3D7_0630100-;Alias=;ID=PF3D7_1143100-6-PF3D7_0630100;pvalue=0.00357;sequence=ACTAGT;
PF3D7_0630100	fimo	nucleotide_motif	303	308	24.5	+	.	Name=PF3D7_1143100_PF3D7_0630100+;Alias=;ID=PF3D7_1143100-7-PF3D7_0630100;pvalue=0.00357;sequence=CATGGC;
PF3D7_0630100	fimo	nucleotide_motif	303	308	24.5	-	.	Name=PF3D7_1143100_PF3D7_0630100-;Alias=;ID=PF3D7_1143100-8-PF3D7_0630100;pvalue=0.00357;sequence=GCCATG;
PF3D7_0630100	fimo	nucleotide_motif	860	865	24.5	+	.	Name=PF3D7_1143100_PF3D7_0630100+;Alias=;ID=PF3D7_1143100-9-PF3D7_0630100;pvalue=0.00357;sequence=CACAGC;
PF3D7_0630100	fimo	nucleotide_motif	860	865	24.5	-	.	Name=PF3D7_1143100_PF3D7_0630100-;Alias=;ID=PF3D7_1143100-10-PF3D7_0630100;pvalue=0.00357;sequence=GCTGTG;
PF3D7_0630100	fimo	nucleotide_motif	28	33	22.6	+	.	Name=PF3D7_1143100_PF3D7_0630100+;Alias=;ID=PF3D7_1143100-11-PF3D7_0630100;pvalue=0.00554;sequence=TTTAGC;
PF3D7_0630100	fimo	nucleotide_motif	28	33	22.6	-	.	Name=PF3D7_1143100_PF3D7_0630100-;Alias=;ID=PF3D7_1143100-12-PF3D7_0630100;pvalue=0.00554;sequence=GCTAAA;
PF3D7_0630100	fimo	nucleotide_motif	316	321	22.6	+	.	Name=PF3D7_1143100_PF3D7_0630100+;Alias=;ID=PF3D7_1143100-13-PF3D7_0630100;pvalue=0.00554;sequence=TCTAAC;
PF3D7_0630100	fimo	nucleotide_motif	316	321	22.6	-	.	Name=PF3D7_1143100_PF3D7_0630100-;Alias=;ID=PF3D7_1143100-14-PF3D7_0630100;pvalue=0.00554;sequence=GTTAGA;
PF3D7_0630100	fimo	nucleotide_motif	2	7	22.1	+	.	Name=PF3D7_1143100_PF3D7_0630100+;Alias=;ID=PF3D7_1143100-15-PF3D7_0630100;pvalue=0.0061;sequence=GGCAAC;
PF3D7_0630100	fimo	nucleotide_motif	2	7	22.1	-	.	Name=PF3D7_1143100_PF3D7_0630100-;Alias=;ID=PF3D7_1143100-16-PF3D7_0630100;pvalue=0.0061;sequence=GTTGCC;
PF3D7_0630100	fimo	nucleotide_motif	153	158	22.1	+	.	Name=PF3D7_1143100_PF3D7_0630100+;Alias=;ID=PF3D7_1143100-17-PF3D7_0630100;pvalue=0.00618;sequence=TCTGGG;
PF3D7_0630100	fimo	nucleotide_motif	153	158	22.1	-	.	Name=PF3D7_1143100_PF3D7_0630100-;Alias=;ID=PF3D7_1143100-18-PF3D7_0630100;pvalue=0.00618;sequence=CCCAGA;
PF3D7_0630200	fimo	nucleotide_motif	568	573	33.9	+	.	Name=PF3D7_1143100_PF3D7_0630200+;Alias=;ID=PF3D7_1143100-1-PF3D7_0630200;pvalue=0.000405;sequence=CCTTGC;
PF3D7_0630200	fimo	nucleotide_motif	568	573	33.9	-	.	Name=PF3D7_1143100_PF3D7_0630200-;Alias=;ID=PF3D7_1143100-2-PF3D7_0630200;pvalue=0.000405;sequence=GCAAGG;
PF3D7_0630200	fimo	nucleotide_motif	774	779	33.9	+	.	Name=PF3D7_1143100_PF3D7_0630200+;Alias=;ID=PF3D7_1143100-3-PF3D7_0630200;pvalue=0.000405;sequence=GCAAGG;
PF3D7_0630200	fimo	nucleotide_motif	774	779	33.9	-	.	Name=PF3D7_1143100_PF3D7_0630200-;Alias=;ID=PF3D7_1143100-4-PF3D7_0630200;pvalue=0.000405;sequence=CCTTGC;
PF3D7_0630200	fimo	nucleotide_motif	257	262	32.9	+	.	Name=PF3D7_1143100_PF3D7_0630200+;Alias=;ID=PF3D7_1143100-5-PF3D7_0630200;pvalue=0.000518;sequence=GGTTGC;
PF3D7_0630200	fimo	nucleotide_motif	257	262	32.9	-	.	Name=PF3D7_1143100_PF3D7_0630200-;Alias=;ID=PF3D7_1143100-6-PF3D7_0630200;pvalue=0.000518;sequence=GCAACC;
PF3D7_0630200	fimo	nucleotide_motif	495	500	28.5	+	.	Name=PF3D7_1143100_PF3D7_0630200+;Alias=;ID=PF3D7_1143100-7-PF3D7_0630200;pvalue=0.00142;sequence=ACAAGC;
PF3D7_0630200	fimo	nucleotide_motif	495	500	28.5	-	.	Name=PF3D7_1143100_PF3D7_0630200-;Alias=;ID=PF3D7_1143100-8-PF3D7_0630200;pvalue=0.00142;sequence=GCTTGT;
PF3D7_0630200	fimo	nucleotide_motif	628	633	26	+	.	Name=PF3D7_1143100_PF3D7_0630200+;Alias=;ID=PF3D7_1143100-9-PF3D7_0630200;pvalue=0.0025;sequence=CTTCGC;
PF3D7_0630200	fimo	nucleotide_motif	628	633	26	-	.	Name=PF3D7_1143100_PF3D7_0630200-;Alias=;ID=PF3D7_1143100-10-PF3D7_0630200;pvalue=0.0025;sequence=GCGAAG;
PF3D7_0630200	fimo	nucleotide_motif	572	577	24.8	+	.	Name=PF3D7_1143100_PF3D7_0630200+;Alias=;ID=PF3D7_1143100-11-PF3D7_0630200;pvalue=0.00328;sequence=GCTATA;
PF3D7_0630200	fimo	nucleotide_motif	572	577	24.8	-	.	Name=PF3D7_1143100_PF3D7_0630200-;Alias=;ID=PF3D7_1143100-12-PF3D7_0630200;pvalue=0.00328;sequence=TATAGC;
PF3D7_0630200	fimo	nucleotide_motif	51	56	24.5	+	.	Name=PF3D7_1143100_PF3D7_0630200+;Alias=;ID=PF3D7_1143100-13-PF3D7_0630200;pvalue=0.00357;sequence=ACTAGT;
PF3D7_0630200	fimo	nucleotide_motif	51	56	24.5	-	.	Name=PF3D7_1143100_PF3D7_0630200-;Alias=;ID=PF3D7_1143100-14-PF3D7_0630200;pvalue=0.00357;sequence=ACTAGT;
PF3D7_0630200	fimo	nucleotide_motif	29	34	22.6	+	.	Name=PF3D7_1143100_PF3D7_0630200+;Alias=;ID=PF3D7_1143100-15-PF3D7_0630200;pvalue=0.00554;sequence=GCTAAA;
PF3D7_0630200	fimo	nucleotide_motif	29	34	22.6	-	.	Name=PF3D7_1143100_PF3D7_0630200-;Alias=;ID=PF3D7_1143100-16-PF3D7_0630200;pvalue=0.00554;sequence=TTTAGC;
PF3D7_0630200	fimo	nucleotide_motif	770	775	22.5	+	.	Name=PF3D7_1143100_PF3D7_0630200+;Alias=;ID=PF3D7_1143100-17-PF3D7_0630200;pvalue=0.00567;sequence=TCACGC;
PF3D7_0630200	fimo	nucleotide_motif	770	775	22.5	-	.	Name=PF3D7_1143100_PF3D7_0630200-;Alias=;ID=PF3D7_1143100-18-PF3D7_0630200;pvalue=0.00567;sequence=GCGTGA;
PF3D7_0630200	fimo	nucleotide_motif	55	60	22.1	+	.	Name=PF3D7_1143100_PF3D7_0630200+;Alias=;ID=PF3D7_1143100-19-PF3D7_0630200;pvalue=0.0061;sequence=GTTGCC;
PF3D7_0630200	fimo	nucleotide_motif	55	60	22.1	-	.	Name=PF3D7_1143100_PF3D7_0630200-;Alias=;ID=PF3D7_1143100-20-PF3D7_0630200;pvalue=0.0061;sequence=GGCAAC;
PF3D7_0630300	fimo	nucleotide_motif	684	689	28.5	+	.	Name=PF3D7_1143100_PF3D7_0630300+;Alias=;ID=PF3D7_1143100-1-PF3D7_0630300;pvalue=0.00142;sequence=ACAAGC;
PF3D7_0630300	fimo	nucleotide_motif	684	689	28.5	-	.	Name=PF3D7_1143100_PF3D7_0630300-;Alias=;ID=PF3D7_1143100-2-PF3D7_0630300;pvalue=0.00142;sequence=GCTTGT;
PF3D7_0630300	fimo	nucleotide_motif	572	577	22.6	+	.	Name=PF3D7_1143100_PF3D7_0630300+;Alias=;ID=PF3D7_1143100-3-PF3D7_0630300;pvalue=0.00554;sequence=GTTAGA;
PF3D7_0630300	fimo	nucleotide_motif	572	577	22.6	-	.	Name=PF3D7_1143100_PF3D7_0630300-;Alias=;ID=PF3D7_1143100-4-PF3D7_0630300;pvalue=0.00554;sequence=TCTAAC;
PF3D7_0630300	fimo	nucleotide_motif	978	983	22.6	+	.	Name=PF3D7_1143100_PF3D7_0630300+;Alias=;ID=PF3D7_1143100-5-PF3D7_0630300;pvalue=0.00554;sequence=TCTAAC;
PF3D7_0630300	fimo	nucleotide_motif	978	983	22.6	-	.	Name=PF3D7_1143100_PF3D7_0630300-;Alias=;ID=PF3D7_1143100-6-PF3D7_0630300;pvalue=0.00554;sequence=GTTAGA;
PF3D7_0630400	fimo	nucleotide_motif	434	439	38.9	+	.	Name=PF3D7_1143100_PF3D7_0630400+;Alias=;ID=PF3D7_1143100-1-PF3D7_0630400;pvalue=0.00013;sequence=ACTAGC;
PF3D7_0630400	fimo	nucleotide_motif	434	439	38.9	-	.	Name=PF3D7_1143100_PF3D7_0630400-;Alias=;ID=PF3D7_1143100-2-PF3D7_0630400;pvalue=0.00013;sequence=GCTAGT;
PF3D7_0630400	fimo	nucleotide_motif	244	249	35.1	+	.	Name=PF3D7_1143100_PF3D7_0630400+;Alias=;ID=PF3D7_1143100-3-PF3D7_0630400;pvalue=0.000309;sequence=GCTGTC;
PF3D7_0630400	fimo	nucleotide_motif	244	249	35.1	-	.	Name=PF3D7_1143100_PF3D7_0630400-;Alias=;ID=PF3D7_1143100-4-PF3D7_0630400;pvalue=0.000309;sequence=GACAGC;
PF3D7_0630400	fimo	nucleotide_motif	933	938	26.9	+	.	Name=PF3D7_1143100_PF3D7_0630400+;Alias=;ID=PF3D7_1143100-5-PF3D7_0630400;pvalue=0.00205;sequence=GCTATT;
PF3D7_0630400	fimo	nucleotide_motif	933	938	26.9	-	.	Name=PF3D7_1143100_PF3D7_0630400-;Alias=;ID=PF3D7_1143100-6-PF3D7_0630400;pvalue=0.00205;sequence=AATAGC;
PF3D7_0630400	fimo	nucleotide_motif	929	934	23.1	+	.	Name=PF3D7_1143100_PF3D7_0630400+;Alias=;ID=PF3D7_1143100-7-PF3D7_0630400;pvalue=0.00491;sequence=GTGTGC;
PF3D7_0630400	fimo	nucleotide_motif	929	934	23.1	-	.	Name=PF3D7_1143100_PF3D7_0630400-;Alias=;ID=PF3D7_1143100-8-PF3D7_0630400;pvalue=0.00491;sequence=GCACAC;
PF3D7_0630500	fimo	nucleotide_motif	616	621	24.5	+	.	Name=PF3D7_1143100_PF3D7_0630500+;Alias=;ID=PF3D7_1143100-1-PF3D7_0630500;pvalue=0.00357;sequence=GCCATG;
PF3D7_0630500	fimo	nucleotide_motif	616	621	24.5	-	.	Name=PF3D7_1143100_PF3D7_0630500-;Alias=;ID=PF3D7_1143100-2-PF3D7_0630500;pvalue=0.00357;sequence=CATGGC;
PF3D7_0630500	fimo	nucleotide_motif	302	307	23.8	+	.	Name=PF3D7_1143100_PF3D7_0630500+;Alias=;ID=PF3D7_1143100-3-PF3D7_0630500;pvalue=0.0042;sequence=GTTAGT;
PF3D7_0630500	fimo	nucleotide_motif	302	307	23.8	-	.	Name=PF3D7_1143100_PF3D7_0630500-;Alias=;ID=PF3D7_1143100-4-PF3D7_0630500;pvalue=0.0042;sequence=ACTAAC;
PF3D7_0630600	fimo	nucleotide_motif	595	600	23.7	+	.	Name=PF3D7_1143100_PF3D7_0630600+;Alias=;ID=PF3D7_1143100-1-PF3D7_0630600;pvalue=0.00422;sequence=GGGGGG;
PF3D7_0630600	fimo	nucleotide_motif	595	600	23.7	-	.	Name=PF3D7_1143100_PF3D7_0630600-;Alias=;ID=PF3D7_1143100-2-PF3D7_0630600;pvalue=0.00422;sequence=CCCCCC;
PF3D7_0630600	fimo	nucleotide_motif	566	571	23.1	+	.	Name=PF3D7_1143100_PF3D7_0630600+;Alias=;ID=PF3D7_1143100-3-PF3D7_0630600;pvalue=0.00491;sequence=GCACAC;
PF3D7_0630600	fimo	nucleotide_motif	566	571	23.1	-	.	Name=PF3D7_1143100_PF3D7_0630600-;Alias=;ID=PF3D7_1143100-4-PF3D7_0630600;pvalue=0.00491;sequence=GTGTGC;
PF3D7_0630600	fimo	nucleotide_motif	562	567	22.5	+	.	Name=PF3D7_1143100_PF3D7_0630600+;Alias=;ID=PF3D7_1143100-5-PF3D7_0630600;pvalue=0.00567;sequence=TCGTGC;
PF3D7_0630600	fimo	nucleotide_motif	562	567	22.5	-	.	Name=PF3D7_1143100_PF3D7_0630600-;Alias=;ID=PF3D7_1143100-6-PF3D7_0630600;pvalue=0.00567;sequence=GCACGA;
PF3D7_0630700	fimo	nucleotide_motif	795	800	28.5	+	.	Name=PF3D7_1143100_PF3D7_0630700+;Alias=;ID=PF3D7_1143100-1-PF3D7_0630700;pvalue=0.00142;sequence=ACAAGC;
PF3D7_0630700	fimo	nucleotide_motif	795	800	28.5	-	.	Name=PF3D7_1143100_PF3D7_0630700-;Alias=;ID=PF3D7_1143100-2-PF3D7_0630700;pvalue=0.00142;sequence=GCTTGT;
PF3D7_0630700	fimo	nucleotide_motif	290	295	26.9	+	.	Name=PF3D7_1143100_PF3D7_0630700+;Alias=;ID=PF3D7_1143100-3-PF3D7_0630700;pvalue=0.00205;sequence=AATAGC;
PF3D7_0630700	fimo	nucleotide_motif	290	295	26.9	-	.	Name=PF3D7_1143100_PF3D7_0630700-;Alias=;ID=PF3D7_1143100-4-PF3D7_0630700;pvalue=0.00205;sequence=GCTATT;
PF3D7_0630700	fimo	nucleotide_motif	774	779	24.8	+	.	Name=PF3D7_1143100_PF3D7_0630700+;Alias=;ID=PF3D7_1143100-5-PF3D7_0630700;pvalue=0.00328;sequence=GCTATA;
PF3D7_0630700	fimo	nucleotide_motif	774	779	24.8	-	.	Name=PF3D7_1143100_PF3D7_0630700-;Alias=;ID=PF3D7_1143100-6-PF3D7_0630700;pvalue=0.00328;sequence=TATAGC;
PF3D7_0630700	fimo	nucleotide_motif	871	876	24.8	+	.	Name=PF3D7_1143100_PF3D7_0630700+;Alias=;ID=PF3D7_1143100-7-PF3D7_0630700;pvalue=0.00328;sequence=GATAGA;
PF3D7_0630700	fimo	nucleotide_motif	871	876	24.8	-	.	Name=PF3D7_1143100_PF3D7_0630700-;Alias=;ID=PF3D7_1143100-8-PF3D7_0630700;pvalue=0.00328;sequence=TCTATC;
PF3D7_0630700	fimo	nucleotide_motif	206	211	24.7	+	.	Name=PF3D7_1143100_PF3D7_0630700+;Alias=;ID=PF3D7_1143100-9-PF3D7_0630700;pvalue=0.00335;sequence=GAGATC;
PF3D7_0630700	fimo	nucleotide_motif	206	211	24.7	-	.	Name=PF3D7_1143100_PF3D7_0630700-;Alias=;ID=PF3D7_1143100-10-PF3D7_0630700;pvalue=0.00335;sequence=GATCTC;
PF3D7_0630700	fimo	nucleotide_motif	420	425	22.1	+	.	Name=PF3D7_1143100_PF3D7_0630700+;Alias=;ID=PF3D7_1143100-11-PF3D7_0630700;pvalue=0.00611;sequence=GAAGGC;
PF3D7_0630700	fimo	nucleotide_motif	420	425	22.1	-	.	Name=PF3D7_1143100_PF3D7_0630700-;Alias=;ID=PF3D7_1143100-12-PF3D7_0630700;pvalue=0.00611;sequence=GCCTTC;
PF3D7_0630800	fimo	nucleotide_motif	122	127	29.3	+	.	Name=PF3D7_1143100_PF3D7_0630800+;Alias=;ID=PF3D7_1143100-1-PF3D7_0630800;pvalue=0.00117;sequence=TCTAGG;
PF3D7_0630800	fimo	nucleotide_motif	122	127	29.3	-	.	Name=PF3D7_1143100_PF3D7_0630800-;Alias=;ID=PF3D7_1143100-2-PF3D7_0630800;pvalue=0.00117;sequence=CCTAGA;
PF3D7_0630800	fimo	nucleotide_motif	584	589	26.9	+	.	Name=PF3D7_1143100_PF3D7_0630800+;Alias=;ID=PF3D7_1143100-3-PF3D7_0630800;pvalue=0.00205;sequence=GATAGT;
PF3D7_0630800	fimo	nucleotide_motif	584	589	26.9	-	.	Name=PF3D7_1143100_PF3D7_0630800-;Alias=;ID=PF3D7_1143100-4-PF3D7_0630800;pvalue=0.00205;sequence=ACTATC;
PF3D7_0630800	fimo	nucleotide_motif	697	702	26.9	+	.	Name=PF3D7_1143100_PF3D7_0630800+;Alias=;ID=PF3D7_1143100-5-PF3D7_0630800;pvalue=0.00205;sequence=GCTATT;
PF3D7_0630800	fimo	nucleotide_motif	697	702	26.9	-	.	Name=PF3D7_1143100_PF3D7_0630800-;Alias=;ID=PF3D7_1143100-6-PF3D7_0630800;pvalue=0.00205;sequence=AATAGC;
PF3D7_0630800	fimo	nucleotide_motif	989	994	24.8	+	.	Name=PF3D7_1143100_PF3D7_0630800+;Alias=;ID=PF3D7_1143100-7-PF3D7_0630800;pvalue=0.00328;sequence=TATAGC;
PF3D7_0630800	fimo	nucleotide_motif	989	994	24.8	-	.	Name=PF3D7_1143100_PF3D7_0630800-;Alias=;ID=PF3D7_1143100-8-PF3D7_0630800;pvalue=0.00328;sequence=GCTATA;
PF3D7_0630800	fimo	nucleotide_motif	349	354	24.7	+	.	Name=PF3D7_1143100_PF3D7_0630800+;Alias=;ID=PF3D7_1143100-9-PF3D7_0630800;pvalue=0.00338;sequence=TCTCCC;
PF3D7_0630800	fimo	nucleotide_motif	349	354	24.7	-	.	Name=PF3D7_1143100_PF3D7_0630800-;Alias=;ID=PF3D7_1143100-10-PF3D7_0630800;pvalue=0.00338;sequence=GGGAGA;
PF3D7_0630800	fimo	nucleotide_motif	358	363	22.6	+	.	Name=PF3D7_1143100_PF3D7_0630800+;Alias=;ID=PF3D7_1143100-11-PF3D7_0630800;pvalue=0.00554;sequence=TTTAGC;
PF3D7_0630800	fimo	nucleotide_motif	358	363	22.6	-	.	Name=PF3D7_1143100_PF3D7_0630800-;Alias=;ID=PF3D7_1143100-12-PF3D7_0630800;pvalue=0.00554;sequence=GCTAAA;
PF3D7_0630800	fimo	nucleotide_motif	618	623	22.5	+	.	Name=PF3D7_1143100_PF3D7_0630800+;Alias=;ID=PF3D7_1143100-13-PF3D7_0630800;pvalue=0.00563;sequence=GAGAAC;
PF3D7_0630800	fimo	nucleotide_motif	618	623	22.5	-	.	Name=PF3D7_1143100_PF3D7_0630800-;Alias=;ID=PF3D7_1143100-14-PF3D7_0630800;pvalue=0.00563;sequence=GTTCTC;
PF3D7_0630800	fimo	nucleotide_motif	663	668	22.3	+	.	Name=PF3D7_1143100_PF3D7_0630800+;Alias=;ID=PF3D7_1143100-15-PF3D7_0630800;pvalue=0.00583;sequence=TCTAGA;
PF3D7_0630800	fimo	nucleotide_motif	663	668	22.3	-	.	Name=PF3D7_1143100_PF3D7_0630800-;Alias=;ID=PF3D7_1143100-16-PF3D7_0630800;pvalue=0.00583;sequence=TCTAGA;
PF3D7_0630800	fimo	nucleotide_motif	628	633	22.2	+	.	Name=PF3D7_1143100_PF3D7_0630800+;Alias=;ID=PF3D7_1143100-17-PF3D7_0630800;pvalue=0.00605;sequence=GAGAGA;
PF3D7_0630800	fimo	nucleotide_motif	628	633	22.2	-	.	Name=PF3D7_1143100_PF3D7_0630800-;Alias=;ID=PF3D7_1143100-18-PF3D7_0630800;pvalue=0.00605;sequence=TCTCTC;
PF3D7_0630900	fimo	nucleotide_motif	322	327	30.6	+	.	Name=PF3D7_1143100_PF3D7_0630900+;Alias=;ID=PF3D7_1143100-1-PF3D7_0630900;pvalue=0.000869;sequence=GTTACC;
PF3D7_0630900	fimo	nucleotide_motif	322	327	30.6	-	.	Name=PF3D7_1143100_PF3D7_0630900-;Alias=;ID=PF3D7_1143100-2-PF3D7_0630900;pvalue=0.000869;sequence=GGTAAC;
PF3D7_0630900	fimo	nucleotide_motif	242	247	30.1	+	.	Name=PF3D7_1143100_PF3D7_0630900+;Alias=;ID=PF3D7_1143100-3-PF3D7_0630900;pvalue=0.000965;sequence=GCTTTC;
PF3D7_0630900	fimo	nucleotide_motif	242	247	30.1	-	.	Name=PF3D7_1143100_PF3D7_0630900-;Alias=;ID=PF3D7_1143100-4-PF3D7_0630900;pvalue=0.000965;sequence=GAAAGC;
PF3D7_0630900	fimo	nucleotide_motif	238	243	23.8	+	.	Name=PF3D7_1143100_PF3D7_0630900+;Alias=;ID=PF3D7_1143100-5-PF3D7_0630900;pvalue=0.0042;sequence=ATTAGC;
PF3D7_0630900	fimo	nucleotide_motif	238	243	23.8	-	.	Name=PF3D7_1143100_PF3D7_0630900-;Alias=;ID=PF3D7_1143100-6-PF3D7_0630900;pvalue=0.0042;sequence=GCTAAT;
PF3D7_0630900	fimo	nucleotide_motif	969	974	23.8	+	.	Name=PF3D7_1143100_PF3D7_0630900+;Alias=;ID=PF3D7_1143100-7-PF3D7_0630900;pvalue=0.0042;sequence=GCTAAT;
PF3D7_0630900	fimo	nucleotide_motif	969	974	23.8	-	.	Name=PF3D7_1143100_PF3D7_0630900-;Alias=;ID=PF3D7_1143100-8-PF3D7_0630900;pvalue=0.0042;sequence=ATTAGC;
PF3D7_0631000	fimo	nucleotide_motif	86	91	41	+	.	Name=PF3D7_1143100_PF3D7_0631000+;Alias=;ID=PF3D7_1143100-1-PF3D7_0631000;pvalue=7.92e-05;sequence=GCGAGG;
PF3D7_0631000	fimo	nucleotide_motif	86	91	41	-	.	Name=PF3D7_1143100_PF3D7_0631000-;Alias=;ID=PF3D7_1143100-2-PF3D7_0631000;pvalue=7.92e-05;sequence=CCTCGC;
PF3D7_0631000	fimo	nucleotide_motif	822	827	26.1	+	.	Name=PF3D7_1143100_PF3D7_0631000+;Alias=;ID=PF3D7_1143100-3-PF3D7_0631000;pvalue=0.00247;sequence=GATAAC;
PF3D7_0631000	fimo	nucleotide_motif	822	827	26.1	-	.	Name=PF3D7_1143100_PF3D7_0631000-;Alias=;ID=PF3D7_1143100-4-PF3D7_0631000;pvalue=0.00247;sequence=GTTATC;
PF3D7_0631000	fimo	nucleotide_motif	952	957	26.1	+	.	Name=PF3D7_1143100_PF3D7_0631000+;Alias=;ID=PF3D7_1143100-5-PF3D7_0631000;pvalue=0.00247;sequence=GTTATC;
PF3D7_0631000	fimo	nucleotide_motif	952	957	26.1	-	.	Name=PF3D7_1143100_PF3D7_0631000-;Alias=;ID=PF3D7_1143100-6-PF3D7_0631000;pvalue=0.00247;sequence=GATAAC;
PF3D7_0631000	fimo	nucleotide_motif	63	68	25.7	+	.	Name=PF3D7_1143100_PF3D7_0631000+;Alias=;ID=PF3D7_1143100-7-PF3D7_0631000;pvalue=0.00266;sequence=GCACTC;
PF3D7_0631000	fimo	nucleotide_motif	63	68	25.7	-	.	Name=PF3D7_1143100_PF3D7_0631000-;Alias=;ID=PF3D7_1143100-8-PF3D7_0631000;pvalue=0.00266;sequence=GAGTGC;
PF3D7_0631000	fimo	nucleotide_motif	844	849	24.7	+	.	Name=PF3D7_1143100_PF3D7_0631000+;Alias=;ID=PF3D7_1143100-9-PF3D7_0631000;pvalue=0.00338;sequence=GGGAGA;
PF3D7_0631000	fimo	nucleotide_motif	844	849	24.7	-	.	Name=PF3D7_1143100_PF3D7_0631000-;Alias=;ID=PF3D7_1143100-10-PF3D7_0631000;pvalue=0.00338;sequence=TCTCCC;
PF3D7_0631000	fimo	nucleotide_motif	981	986	22.5	+	.	Name=PF3D7_1143100_PF3D7_0631000+;Alias=;ID=PF3D7_1143100-11-PF3D7_0631000;pvalue=0.00563;sequence=GTGATC;
PF3D7_0631000	fimo	nucleotide_motif	981	986	22.5	-	.	Name=PF3D7_1143100_PF3D7_0631000-;Alias=;ID=PF3D7_1143100-12-PF3D7_0631000;pvalue=0.00563;sequence=GATCAC;
PF3D7_0631000	fimo	nucleotide_motif	965	970	22.1	+	.	Name=PF3D7_1143100_PF3D7_0631000+;Alias=;ID=PF3D7_1143100-13-PF3D7_0631000;pvalue=0.0061;sequence=GGCAAC;
PF3D7_0631000	fimo	nucleotide_motif	965	970	22.1	-	.	Name=PF3D7_1143100_PF3D7_0631000-;Alias=;ID=PF3D7_1143100-14-PF3D7_0631000;pvalue=0.0061;sequence=GTTGCC;
PF3D7_0702900	fimo	nucleotide_motif	855	860	34.2	+	.	Name=PF3D7_1143100_PF3D7_0702900+;Alias=;ID=PF3D7_1143100-1-PF3D7_0702900;pvalue=0.000383;sequence=GTGGGC;
PF3D7_0702900	fimo	nucleotide_motif	855	860	34.2	-	.	Name=PF3D7_1143100_PF3D7_0702900-;Alias=;ID=PF3D7_1143100-2-PF3D7_0702900;pvalue=0.000383;sequence=GCCCAC;
PF3D7_0702900	fimo	nucleotide_motif	444	449	26.7	+	.	Name=PF3D7_1143100_PF3D7_0702900+;Alias=;ID=PF3D7_1143100-3-PF3D7_0702900;pvalue=0.00216;sequence=GTAAGC;
PF3D7_0702900	fimo	nucleotide_motif	444	449	26.7	-	.	Name=PF3D7_1143100_PF3D7_0702900-;Alias=;ID=PF3D7_1143100-4-PF3D7_0702900;pvalue=0.00216;sequence=GCTTAC;
PF3D7_0702900	fimo	nucleotide_motif	684	689	25.9	+	.	Name=PF3D7_1143100_PF3D7_0702900+;Alias=;ID=PF3D7_1143100-5-PF3D7_0702900;pvalue=0.00255;sequence=GGGAAC;
PF3D7_0702900	fimo	nucleotide_motif	684	689	25.9	-	.	Name=PF3D7_1143100_PF3D7_0702900-;Alias=;ID=PF3D7_1143100-6-PF3D7_0702900;pvalue=0.00255;sequence=GTTCCC;
PF3D7_0702900	fimo	nucleotide_motif	859	864	24.8	+	.	Name=PF3D7_1143100_PF3D7_0702900+;Alias=;ID=PF3D7_1143100-7-PF3D7_0702900;pvalue=0.00328;sequence=GCTATA;
PF3D7_0702900	fimo	nucleotide_motif	859	864	24.8	-	.	Name=PF3D7_1143100_PF3D7_0702900-;Alias=;ID=PF3D7_1143100-8-PF3D7_0702900;pvalue=0.00328;sequence=TATAGC;
PF3D7_0702900	fimo	nucleotide_motif	75	80	23.7	+	.	Name=PF3D7_1143100_PF3D7_0702900+;Alias=;ID=PF3D7_1143100-9-PF3D7_0702900;pvalue=0.00422;sequence=CCCCCC;
PF3D7_0702900	fimo	nucleotide_motif	75	80	23.7	-	.	Name=PF3D7_1143100_PF3D7_0702900-;Alias=;ID=PF3D7_1143100-10-PF3D7_0702900;pvalue=0.00422;sequence=GGGGGG;
PF3D7_0702900	fimo	nucleotide_motif	898	903	22.2	+	.	Name=PF3D7_1143100_PF3D7_0702900+;Alias=;ID=PF3D7_1143100-11-PF3D7_0702900;pvalue=0.00605;sequence=GCGATA;
PF3D7_0702900	fimo	nucleotide_motif	898	903	22.2	-	.	Name=PF3D7_1143100_PF3D7_0702900-;Alias=;ID=PF3D7_1143100-12-PF3D7_0702900;pvalue=0.00605;sequence=TATCGC;
PF3D7_0703000	fimo	nucleotide_motif	262	267	26.7	+	.	Name=PF3D7_1143100_PF3D7_0703000+;Alias=;ID=PF3D7_1143100-1-PF3D7_0703000;pvalue=0.00216;sequence=GCTTAC;
PF3D7_0703000	fimo	nucleotide_motif	262	267	26.7	-	.	Name=PF3D7_1143100_PF3D7_0703000-;Alias=;ID=PF3D7_1143100-2-PF3D7_0703000;pvalue=0.00216;sequence=GTAAGC;
PF3D7_0703000	fimo	nucleotide_motif	941	946	26.7	+	.	Name=PF3D7_1143100_PF3D7_0703000+;Alias=;ID=PF3D7_1143100-3-PF3D7_0703000;pvalue=0.00216;sequence=GCAAAC;
PF3D7_0703000	fimo	nucleotide_motif	941	946	26.7	-	.	Name=PF3D7_1143100_PF3D7_0703000-;Alias=;ID=PF3D7_1143100-4-PF3D7_0703000;pvalue=0.00216;sequence=GTTTGC;
PF3D7_0703000	fimo	nucleotide_motif	22	27	25.9	+	.	Name=PF3D7_1143100_PF3D7_0703000+;Alias=;ID=PF3D7_1143100-5-PF3D7_0703000;pvalue=0.00255;sequence=GTTCCC;
PF3D7_0703000	fimo	nucleotide_motif	22	27	25.9	-	.	Name=PF3D7_1143100_PF3D7_0703000-;Alias=;ID=PF3D7_1143100-6-PF3D7_0703000;pvalue=0.00255;sequence=GGGAAC;
PF3D7_0703000	fimo	nucleotide_motif	631	636	23.7	+	.	Name=PF3D7_1143100_PF3D7_0703000+;Alias=;ID=PF3D7_1143100-7-PF3D7_0703000;pvalue=0.00422;sequence=GGGGGG;
PF3D7_0703000	fimo	nucleotide_motif	631	636	23.7	-	.	Name=PF3D7_1143100_PF3D7_0703000-;Alias=;ID=PF3D7_1143100-8-PF3D7_0703000;pvalue=0.00422;sequence=CCCCCC;
PF3D7_0703100	fimo	nucleotide_motif	286	291	35.6	+	.	Name=PF3D7_1143100_PF3D7_0703100+;Alias=;ID=PF3D7_1143100-1-PF3D7_0703100;pvalue=0.000277;sequence=GCTCAC;
PF3D7_0703100	fimo	nucleotide_motif	286	291	35.6	-	.	Name=PF3D7_1143100_PF3D7_0703100-;Alias=;ID=PF3D7_1143100-2-PF3D7_0703100;pvalue=0.000277;sequence=GTGAGC;
PF3D7_0703100	fimo	nucleotide_motif	645	650	34.1	+	.	Name=PF3D7_1143100_PF3D7_0703100+;Alias=;ID=PF3D7_1143100-3-PF3D7_0703100;pvalue=0.000387;sequence=GGTACC;
PF3D7_0703100	fimo	nucleotide_motif	645	650	34.1	-	.	Name=PF3D7_1143100_PF3D7_0703100-;Alias=;ID=PF3D7_1143100-4-PF3D7_0703100;pvalue=0.000387;sequence=GGTACC;
PF3D7_0703100	fimo	nucleotide_motif	333	338	28.9	+	.	Name=PF3D7_1143100_PF3D7_0703100+;Alias=;ID=PF3D7_1143100-5-PF3D7_0703100;pvalue=0.0013;sequence=GCTACA;
PF3D7_0703100	fimo	nucleotide_motif	333	338	28.9	-	.	Name=PF3D7_1143100_PF3D7_0703100-;Alias=;ID=PF3D7_1143100-6-PF3D7_0703100;pvalue=0.0013;sequence=TGTAGC;
PF3D7_0703100	fimo	nucleotide_motif	178	183	26.1	+	.	Name=PF3D7_1143100_PF3D7_0703100+;Alias=;ID=PF3D7_1143100-7-PF3D7_0703100;pvalue=0.00247;sequence=GATAAC;
PF3D7_0703100	fimo	nucleotide_motif	178	183	26.1	-	.	Name=PF3D7_1143100_PF3D7_0703100-;Alias=;ID=PF3D7_1143100-8-PF3D7_0703100;pvalue=0.00247;sequence=GTTATC;
PF3D7_0703100	fimo	nucleotide_motif	107	112	24.8	+	.	Name=PF3D7_1143100_PF3D7_0703100+;Alias=;ID=PF3D7_1143100-9-PF3D7_0703100;pvalue=0.00328;sequence=TCTATC;
PF3D7_0703100	fimo	nucleotide_motif	111	116	24.8	+	.	Name=PF3D7_1143100_PF3D7_0703100+;Alias=;ID=PF3D7_1143100-10-PF3D7_0703100;pvalue=0.00328;sequence=TCTATC;
PF3D7_0703100	fimo	nucleotide_motif	107	112	24.8	-	.	Name=PF3D7_1143100_PF3D7_0703100-;Alias=;ID=PF3D7_1143100-11-PF3D7_0703100;pvalue=0.00328;sequence=GATAGA;
PF3D7_0703100	fimo	nucleotide_motif	111	116	24.8	-	.	Name=PF3D7_1143100_PF3D7_0703100-;Alias=;ID=PF3D7_1143100-12-PF3D7_0703100;pvalue=0.00328;sequence=GATAGA;
PF3D7_0703100	fimo	nucleotide_motif	810	815	24.8	+	.	Name=PF3D7_1143100_PF3D7_0703100+;Alias=;ID=PF3D7_1143100-13-PF3D7_0703100;pvalue=0.00328;sequence=TATAGC;
PF3D7_0703100	fimo	nucleotide_motif	810	815	24.8	-	.	Name=PF3D7_1143100_PF3D7_0703100-;Alias=;ID=PF3D7_1143100-14-PF3D7_0703100;pvalue=0.00328;sequence=GCTATA;
PF3D7_0703100	fimo	nucleotide_motif	5	10	23.1	+	.	Name=PF3D7_1143100_PF3D7_0703100+;Alias=;ID=PF3D7_1143100-15-PF3D7_0703100;pvalue=0.00489;sequence=ACGATC;
PF3D7_0703100	fimo	nucleotide_motif	5	10	23.1	-	.	Name=PF3D7_1143100_PF3D7_0703100-;Alias=;ID=PF3D7_1143100-16-PF3D7_0703100;pvalue=0.00489;sequence=GATCGT;
PF3D7_0703100	fimo	nucleotide_motif	270	275	22.1	+	.	Name=PF3D7_1143100_PF3D7_0703100+;Alias=;ID=PF3D7_1143100-17-PF3D7_0703100;pvalue=0.00618;sequence=CCCAGA;
PF3D7_0703100	fimo	nucleotide_motif	270	275	22.1	-	.	Name=PF3D7_1143100_PF3D7_0703100-;Alias=;ID=PF3D7_1143100-18-PF3D7_0703100;pvalue=0.00618;sequence=TCTGGG;
PF3D7_0703200	fimo	nucleotide_motif	591	596	45.4	+	.	Name=PF3D7_1143100_PF3D7_0703200+;Alias=;ID=PF3D7_1143100-1-PF3D7_0703200;pvalue=2.86e-05;sequence=GCAAGC;
PF3D7_0703200	fimo	nucleotide_motif	591	596	45.4	-	.	Name=PF3D7_1143100_PF3D7_0703200-;Alias=;ID=PF3D7_1143100-2-PF3D7_0703200;pvalue=2.86e-05;sequence=GCTTGC;
PF3D7_0703200	fimo	nucleotide_motif	859	864	33	+	.	Name=PF3D7_1143100_PF3D7_0703200+;Alias=;ID=PF3D7_1143100-3-PF3D7_0703200;pvalue=0.000502;sequence=GCTATG;
PF3D7_0703200	fimo	nucleotide_motif	859	864	33	-	.	Name=PF3D7_1143100_PF3D7_0703200-;Alias=;ID=PF3D7_1143100-4-PF3D7_0703200;pvalue=0.000502;sequence=CATAGC;
PF3D7_0703200	fimo	nucleotide_motif	434	439	26.9	+	.	Name=PF3D7_1143100_PF3D7_0703200+;Alias=;ID=PF3D7_1143100-5-PF3D7_0703200;pvalue=0.00205;sequence=GCTATT;
PF3D7_0703200	fimo	nucleotide_motif	434	439	26.9	-	.	Name=PF3D7_1143100_PF3D7_0703200-;Alias=;ID=PF3D7_1143100-6-PF3D7_0703200;pvalue=0.00205;sequence=AATAGC;
PF3D7_0703200	fimo	nucleotide_motif	167	172	25.8	+	.	Name=PF3D7_1143100_PF3D7_0703200+;Alias=;ID=PF3D7_1143100-7-PF3D7_0703200;pvalue=0.00264;sequence=TCTTGC;
PF3D7_0703200	fimo	nucleotide_motif	167	172	25.8	-	.	Name=PF3D7_1143100_PF3D7_0703200-;Alias=;ID=PF3D7_1143100-8-PF3D7_0703200;pvalue=0.00264;sequence=GCAAGA;
PF3D7_0703200	fimo	nucleotide_motif	855	860	23.1	+	.	Name=PF3D7_1143100_PF3D7_0703200+;Alias=;ID=PF3D7_1143100-9-PF3D7_0703200;pvalue=0.00489;sequence=AATCGC;
PF3D7_0703200	fimo	nucleotide_motif	855	860	23.1	-	.	Name=PF3D7_1143100_PF3D7_0703200-;Alias=;ID=PF3D7_1143100-10-PF3D7_0703200;pvalue=0.00489;sequence=GCGATT;
PF3D7_0703200	fimo	nucleotide_motif	890	895	23.1	+	.	Name=PF3D7_1143100_PF3D7_0703200+;Alias=;ID=PF3D7_1143100-11-PF3D7_0703200;pvalue=0.00491;sequence=GTGTGC;
PF3D7_0703200	fimo	nucleotide_motif	890	895	23.1	-	.	Name=PF3D7_1143100_PF3D7_0703200-;Alias=;ID=PF3D7_1143100-12-PF3D7_0703200;pvalue=0.00491;sequence=GCACAC;
PF3D7_0703200	fimo	nucleotide_motif	876	881	22.2	+	.	Name=PF3D7_1143100_PF3D7_0703200+;Alias=;ID=PF3D7_1143100-13-PF3D7_0703200;pvalue=0.00605;sequence=GATCGA;
PF3D7_0703200	fimo	nucleotide_motif	876	881	22.2	-	.	Name=PF3D7_1143100_PF3D7_0703200-;Alias=;ID=PF3D7_1143100-14-PF3D7_0703200;pvalue=0.00605;sequence=TCGATC;
PF3D7_0703200	fimo	nucleotide_motif	404	409	22.1	+	.	Name=PF3D7_1143100_PF3D7_0703200+;Alias=;ID=PF3D7_1143100-15-PF3D7_0703200;pvalue=0.0061;sequence=GGTGAC;
PF3D7_0703200	fimo	nucleotide_motif	404	409	22.1	-	.	Name=PF3D7_1143100_PF3D7_0703200-;Alias=;ID=PF3D7_1143100-16-PF3D7_0703200;pvalue=0.0061;sequence=GTCACC;
PF3D7_0703300	fimo	nucleotide_motif	1	6	45.4	+	.	Name=PF3D7_1143100_PF3D7_0703300+;Alias=;ID=PF3D7_1143100-1-PF3D7_0703300;pvalue=2.86e-05;sequence=GCTTGC;
PF3D7_0703300	fimo	nucleotide_motif	1	6	45.4	-	.	Name=PF3D7_1143100_PF3D7_0703300-;Alias=;ID=PF3D7_1143100-2-PF3D7_0703300;pvalue=2.86e-05;sequence=GCAAGC;
PF3D7_0703300	fimo	nucleotide_motif	158	163	26.9	+	.	Name=PF3D7_1143100_PF3D7_0703300+;Alias=;ID=PF3D7_1143100-3-PF3D7_0703300;pvalue=0.00205;sequence=AATAGC;
PF3D7_0703300	fimo	nucleotide_motif	158	163	26.9	-	.	Name=PF3D7_1143100_PF3D7_0703300-;Alias=;ID=PF3D7_1143100-4-PF3D7_0703300;pvalue=0.00205;sequence=GCTATT;
PF3D7_0703300	fimo	nucleotide_motif	425	430	25.8	+	.	Name=PF3D7_1143100_PF3D7_0703300+;Alias=;ID=PF3D7_1143100-5-PF3D7_0703300;pvalue=0.00264;sequence=GCAAGA;
PF3D7_0703300	fimo	nucleotide_motif	425	430	25.8	-	.	Name=PF3D7_1143100_PF3D7_0703300-;Alias=;ID=PF3D7_1143100-6-PF3D7_0703300;pvalue=0.00264;sequence=TCTTGC;
PF3D7_0703300	fimo	nucleotide_motif	824	829	24.5	+	.	Name=PF3D7_1143100_PF3D7_0703300+;Alias=;ID=PF3D7_1143100-7-PF3D7_0703300;pvalue=0.00357;sequence=GCCATG;
PF3D7_0703300	fimo	nucleotide_motif	824	829	24.5	-	.	Name=PF3D7_1143100_PF3D7_0703300-;Alias=;ID=PF3D7_1143100-8-PF3D7_0703300;pvalue=0.00357;sequence=CATGGC;
PF3D7_0703300	fimo	nucleotide_motif	188	193	22.1	+	.	Name=PF3D7_1143100_PF3D7_0703300+;Alias=;ID=PF3D7_1143100-9-PF3D7_0703300;pvalue=0.0061;sequence=GTCACC;
PF3D7_0703300	fimo	nucleotide_motif	188	193	22.1	-	.	Name=PF3D7_1143100_PF3D7_0703300-;Alias=;ID=PF3D7_1143100-10-PF3D7_0703300;pvalue=0.0061;sequence=GGTGAC;
PF3D7_0703400	fimo	nucleotide_motif	623	628	30.6	+	.	Name=PF3D7_1143100_PF3D7_0703400+;Alias=;ID=PF3D7_1143100-1-PF3D7_0703400;pvalue=0.000869;sequence=GGTAAC;
PF3D7_0703400	fimo	nucleotide_motif	623	628	30.6	-	.	Name=PF3D7_1143100_PF3D7_0703400-;Alias=;ID=PF3D7_1143100-2-PF3D7_0703400;pvalue=0.000869;sequence=GTTACC;
PF3D7_0703400	fimo	nucleotide_motif	147	152	28.5	+	.	Name=PF3D7_1143100_PF3D7_0703400+;Alias=;ID=PF3D7_1143100-3-PF3D7_0703400;pvalue=0.00142;sequence=GCAAGT;
PF3D7_0703400	fimo	nucleotide_motif	147	152	28.5	-	.	Name=PF3D7_1143100_PF3D7_0703400-;Alias=;ID=PF3D7_1143100-4-PF3D7_0703400;pvalue=0.00142;sequence=ACTTGC;
PF3D7_0703400	fimo	nucleotide_motif	389	394	22.1	+	.	Name=PF3D7_1143100_PF3D7_0703400+;Alias=;ID=PF3D7_1143100-5-PF3D7_0703400;pvalue=0.0061;sequence=GTTGCC;
PF3D7_0703400	fimo	nucleotide_motif	389	394	22.1	-	.	Name=PF3D7_1143100_PF3D7_0703400-;Alias=;ID=PF3D7_1143100-6-PF3D7_0703400;pvalue=0.0061;sequence=GGCAAC;
PF3D7_0703500	fimo	nucleotide_motif	459	464	26.9	+	.	Name=PF3D7_1143100_PF3D7_0703500+;Alias=;ID=PF3D7_1143100-1-PF3D7_0703500;pvalue=0.00205;sequence=AATAGC;
PF3D7_0703500	fimo	nucleotide_motif	459	464	26.9	-	.	Name=PF3D7_1143100_PF3D7_0703500-;Alias=;ID=PF3D7_1143100-2-PF3D7_0703500;pvalue=0.00205;sequence=GCTATT;
PF3D7_0703500	fimo	nucleotide_motif	972	977	24.7	+	.	Name=PF3D7_1143100_PF3D7_0703500+;Alias=;ID=PF3D7_1143100-3-PF3D7_0703500;pvalue=0.00338;sequence=GGGAGA;
PF3D7_0703500	fimo	nucleotide_motif	972	977	24.7	-	.	Name=PF3D7_1143100_PF3D7_0703500-;Alias=;ID=PF3D7_1143100-4-PF3D7_0703500;pvalue=0.00338;sequence=TCTCCC;
PF3D7_0703500	fimo	nucleotide_motif	500	505	22.1	+	.	Name=PF3D7_1143100_PF3D7_0703500+;Alias=;ID=PF3D7_1143100-5-PF3D7_0703500;pvalue=0.00618;sequence=CCCAGA;
PF3D7_0703500	fimo	nucleotide_motif	500	505	22.1	-	.	Name=PF3D7_1143100_PF3D7_0703500-;Alias=;ID=PF3D7_1143100-6-PF3D7_0703500;pvalue=0.00618;sequence=TCTGGG;
PF3D7_0703600	fimo	nucleotide_motif	31	36	30.9	+	.	Name=PF3D7_1143100_PF3D7_0703600+;Alias=;ID=PF3D7_1143100-1-PF3D7_0703600;pvalue=0.000817;sequence=GGTAGT;
PF3D7_0703600	fimo	nucleotide_motif	31	36	30.9	-	.	Name=PF3D7_1143100_PF3D7_0703600-;Alias=;ID=PF3D7_1143100-2-PF3D7_0703600;pvalue=0.000817;sequence=ACTACC;
PF3D7_0703600	fimo	nucleotide_motif	70	75	30.9	+	.	Name=PF3D7_1143100_PF3D7_0703600+;Alias=;ID=PF3D7_1143100-3-PF3D7_0703600;pvalue=0.000817;sequence=ACTACC;
PF3D7_0703600	fimo	nucleotide_motif	70	75	30.9	-	.	Name=PF3D7_1143100_PF3D7_0703600-;Alias=;ID=PF3D7_1143100-4-PF3D7_0703600;pvalue=0.000817;sequence=GGTAGT;
PF3D7_0703600	fimo	nucleotide_motif	644	649	26.9	+	.	Name=PF3D7_1143100_PF3D7_0703600+;Alias=;ID=PF3D7_1143100-5-PF3D7_0703600;pvalue=0.00205;sequence=GATAGT;
PF3D7_0703600	fimo	nucleotide_motif	644	649	26.9	-	.	Name=PF3D7_1143100_PF3D7_0703600-;Alias=;ID=PF3D7_1143100-6-PF3D7_0703600;pvalue=0.00205;sequence=ACTATC;
PF3D7_0703600	fimo	nucleotide_motif	715	720	25.8	+	.	Name=PF3D7_1143100_PF3D7_0703600+;Alias=;ID=PF3D7_1143100-7-PF3D7_0703600;pvalue=0.00264;sequence=TCTTGC;
PF3D7_0703600	fimo	nucleotide_motif	715	720	25.8	-	.	Name=PF3D7_1143100_PF3D7_0703600-;Alias=;ID=PF3D7_1143100-8-PF3D7_0703600;pvalue=0.00264;sequence=GCAAGA;
PF3D7_0703600	fimo	nucleotide_motif	720	725	24.5	+	.	Name=PF3D7_1143100_PF3D7_0703600+;Alias=;ID=PF3D7_1143100-9-PF3D7_0703600;pvalue=0.00357;sequence=CACAGC;
PF3D7_0703600	fimo	nucleotide_motif	720	725	24.5	-	.	Name=PF3D7_1143100_PF3D7_0703600-;Alias=;ID=PF3D7_1143100-10-PF3D7_0703600;pvalue=0.00357;sequence=GCTGTG;
PF3D7_0703600	fimo	nucleotide_motif	800	805	22.6	+	.	Name=PF3D7_1143100_PF3D7_0703600+;Alias=;ID=PF3D7_1143100-11-PF3D7_0703600;pvalue=0.00554;sequence=TCTAAC;
PF3D7_0703600	fimo	nucleotide_motif	800	805	22.6	-	.	Name=PF3D7_1143100_PF3D7_0703600-;Alias=;ID=PF3D7_1143100-12-PF3D7_0703600;pvalue=0.00554;sequence=GTTAGA;
PF3D7_0703600	fimo	nucleotide_motif	336	341	22.1	+	.	Name=PF3D7_1143100_PF3D7_0703600+;Alias=;ID=PF3D7_1143100-13-PF3D7_0703600;pvalue=0.00618;sequence=TCTGGG;
PF3D7_0703600	fimo	nucleotide_motif	336	341	22.1	-	.	Name=PF3D7_1143100_PF3D7_0703600-;Alias=;ID=PF3D7_1143100-14-PF3D7_0703600;pvalue=0.00618;sequence=CCCAGA;
PF3D7_0703700	fimo	nucleotide_motif	253	258	48.6	+	.	Name=PF3D7_1143100_PF3D7_0703700+;Alias=;ID=PF3D7_1143100-1-PF3D7_0703700;pvalue=1.38e-05;sequence=GCTAGG;
PF3D7_0703700	fimo	nucleotide_motif	253	258	48.6	-	.	Name=PF3D7_1143100_PF3D7_0703700-;Alias=;ID=PF3D7_1143100-2-PF3D7_0703700;pvalue=1.38e-05;sequence=CCTAGC;
PF3D7_0703700	fimo	nucleotide_motif	19	24	24.8	+	.	Name=PF3D7_1143100_PF3D7_0703700+;Alias=;ID=PF3D7_1143100-3-PF3D7_0703700;pvalue=0.00328;sequence=TATAGC;
PF3D7_0703700	fimo	nucleotide_motif	19	24	24.8	-	.	Name=PF3D7_1143100_PF3D7_0703700-;Alias=;ID=PF3D7_1143100-4-PF3D7_0703700;pvalue=0.00328;sequence=GCTATA;
PF3D7_0703700	fimo	nucleotide_motif	631	636	24.8	+	.	Name=PF3D7_1143100_PF3D7_0703700+;Alias=;ID=PF3D7_1143100-5-PF3D7_0703700;pvalue=0.00328;sequence=TCTATC;
PF3D7_0703700	fimo	nucleotide_motif	631	636	24.8	-	.	Name=PF3D7_1143100_PF3D7_0703700-;Alias=;ID=PF3D7_1143100-6-PF3D7_0703700;pvalue=0.00328;sequence=GATAGA;
PF3D7_0703700	fimo	nucleotide_motif	201	206	23.1	+	.	Name=PF3D7_1143100_PF3D7_0703700+;Alias=;ID=PF3D7_1143100-7-PF3D7_0703700;pvalue=0.00489;sequence=GAGAGT;
PF3D7_0703700	fimo	nucleotide_motif	201	206	23.1	-	.	Name=PF3D7_1143100_PF3D7_0703700-;Alias=;ID=PF3D7_1143100-8-PF3D7_0703700;pvalue=0.00489;sequence=ACTCTC;
PF3D7_0703700	fimo	nucleotide_motif	627	632	23.1	+	.	Name=PF3D7_1143100_PF3D7_0703700+;Alias=;ID=PF3D7_1143100-9-PF3D7_0703700;pvalue=0.00489;sequence=ACGATC;
PF3D7_0703700	fimo	nucleotide_motif	627	632	23.1	-	.	Name=PF3D7_1143100_PF3D7_0703700-;Alias=;ID=PF3D7_1143100-10-PF3D7_0703700;pvalue=0.00489;sequence=GATCGT;
PF3D7_0703800	fimo	nucleotide_motif	160	165	35.3	+	.	Name=PF3D7_1143100_PF3D7_0703800+;Alias=;ID=PF3D7_1143100-1-PF3D7_0703800;pvalue=0.000292;sequence=TCTCGC;
PF3D7_0703800	fimo	nucleotide_motif	160	165	35.3	-	.	Name=PF3D7_1143100_PF3D7_0703800-;Alias=;ID=PF3D7_1143100-2-PF3D7_0703800;pvalue=0.000292;sequence=GCGAGA;
PF3D7_0703800	fimo	nucleotide_motif	901	906	34.2	+	.	Name=PF3D7_1143100_PF3D7_0703800+;Alias=;ID=PF3D7_1143100-3-PF3D7_0703800;pvalue=0.000383;sequence=GTGGGC;
PF3D7_0703800	fimo	nucleotide_motif	901	906	34.2	-	.	Name=PF3D7_1143100_PF3D7_0703800-;Alias=;ID=PF3D7_1143100-4-PF3D7_0703800;pvalue=0.000383;sequence=GCCCAC;
PF3D7_0703800	fimo	nucleotide_motif	525	530	31.4	+	.	Name=PF3D7_1143100_PF3D7_0703800+;Alias=;ID=PF3D7_1143100-5-PF3D7_0703800;pvalue=0.000719;sequence=CCTAAC;
PF3D7_0703800	fimo	nucleotide_motif	525	530	31.4	-	.	Name=PF3D7_1143100_PF3D7_0703800-;Alias=;ID=PF3D7_1143100-6-PF3D7_0703800;pvalue=0.000719;sequence=GTTAGG;
PF3D7_0703800	fimo	nucleotide_motif	348	353	29.2	+	.	Name=PF3D7_1143100_PF3D7_0703800+;Alias=;ID=PF3D7_1143100-7-PF3D7_0703800;pvalue=0.0012;sequence=CCTCTC;
PF3D7_0703800	fimo	nucleotide_motif	348	353	29.2	-	.	Name=PF3D7_1143100_PF3D7_0703800-;Alias=;ID=PF3D7_1143100-8-PF3D7_0703800;pvalue=0.0012;sequence=GAGAGG;
PF3D7_0703800	fimo	nucleotide_motif	729	734	26.9	+	.	Name=PF3D7_1143100_PF3D7_0703800+;Alias=;ID=PF3D7_1143100-9-PF3D7_0703800;pvalue=0.00205;sequence=AATAGC;
PF3D7_0703800	fimo	nucleotide_motif	729	734	26.9	-	.	Name=PF3D7_1143100_PF3D7_0703800-;Alias=;ID=PF3D7_1143100-10-PF3D7_0703800;pvalue=0.00205;sequence=GCTATT;
PF3D7_0703800	fimo	nucleotide_motif	344	349	24.7	+	.	Name=PF3D7_1143100_PF3D7_0703800+;Alias=;ID=PF3D7_1143100-11-PF3D7_0703800;pvalue=0.00338;sequence=TCTCCC;
PF3D7_0703800	fimo	nucleotide_motif	344	349	24.7	-	.	Name=PF3D7_1143100_PF3D7_0703800-;Alias=;ID=PF3D7_1143100-12-PF3D7_0703800;pvalue=0.00338;sequence=GGGAGA;
PF3D7_0703800	fimo	nucleotide_motif	695	700	24.7	+	.	Name=PF3D7_1143100_PF3D7_0703800+;Alias=;ID=PF3D7_1143100-13-PF3D7_0703800;pvalue=0.00338;sequence=TCTCCC;
PF3D7_0703800	fimo	nucleotide_motif	695	700	24.7	-	.	Name=PF3D7_1143100_PF3D7_0703800-;Alias=;ID=PF3D7_1143100-14-PF3D7_0703800;pvalue=0.00338;sequence=GGGAGA;
PF3D7_0703800	fimo	nucleotide_motif	200	205	23.7	+	.	Name=PF3D7_1143100_PF3D7_0703800+;Alias=;ID=PF3D7_1143100-15-PF3D7_0703800;pvalue=0.00421;sequence=GGTGTC;
PF3D7_0703800	fimo	nucleotide_motif	200	205	23.7	-	.	Name=PF3D7_1143100_PF3D7_0703800-;Alias=;ID=PF3D7_1143100-16-PF3D7_0703800;pvalue=0.00421;sequence=GACACC;
PF3D7_0703800	fimo	nucleotide_motif	653	658	23.1	+	.	Name=PF3D7_1143100_PF3D7_0703800+;Alias=;ID=PF3D7_1143100-17-PF3D7_0703800;pvalue=0.00489;sequence=GCTCTT;
PF3D7_0703800	fimo	nucleotide_motif	653	658	23.1	-	.	Name=PF3D7_1143100_PF3D7_0703800-;Alias=;ID=PF3D7_1143100-18-PF3D7_0703800;pvalue=0.00489;sequence=AAGAGC;
PF3D7_0703800	fimo	nucleotide_motif	512	517	23.1	+	.	Name=PF3D7_1143100_PF3D7_0703800+;Alias=;ID=PF3D7_1143100-19-PF3D7_0703800;pvalue=0.00491;sequence=GTGTGC;
PF3D7_0703800	fimo	nucleotide_motif	512	517	23.1	-	.	Name=PF3D7_1143100_PF3D7_0703800-;Alias=;ID=PF3D7_1143100-20-PF3D7_0703800;pvalue=0.00491;sequence=GCACAC;
PF3D7_0703800	fimo	nucleotide_motif	158	163	22.5	+	.	Name=PF3D7_1143100_PF3D7_0703800+;Alias=;ID=PF3D7_1143100-21-PF3D7_0703800;pvalue=0.00563;sequence=GTTCTC;
PF3D7_0703800	fimo	nucleotide_motif	158	163	22.5	-	.	Name=PF3D7_1143100_PF3D7_0703800-;Alias=;ID=PF3D7_1143100-22-PF3D7_0703800;pvalue=0.00563;sequence=GAGAAC;
PF3D7_0703900	fimo	nucleotide_motif	207	212	36.4	+	.	Name=PF3D7_1143100_PF3D7_0703900+;Alias=;ID=PF3D7_1143100-1-PF3D7_0703900;pvalue=0.000227;sequence=GCTAGA;
PF3D7_0703900	fimo	nucleotide_motif	207	212	36.4	-	.	Name=PF3D7_1143100_PF3D7_0703900-;Alias=;ID=PF3D7_1143100-2-PF3D7_0703900;pvalue=0.000227;sequence=TCTAGC;
PF3D7_0703900	fimo	nucleotide_motif	203	208	34.2	+	.	Name=PF3D7_1143100_PF3D7_0703900+;Alias=;ID=PF3D7_1143100-3-PF3D7_0703900;pvalue=0.000381;sequence=CGTAGC;
PF3D7_0703900	fimo	nucleotide_motif	203	208	34.2	-	.	Name=PF3D7_1143100_PF3D7_0703900-;Alias=;ID=PF3D7_1143100-4-PF3D7_0703900;pvalue=0.000381;sequence=GCTACG;
PF3D7_0703900	fimo	nucleotide_motif	454	459	29.3	+	.	Name=PF3D7_1143100_PF3D7_0703900+;Alias=;ID=PF3D7_1143100-5-PF3D7_0703900;pvalue=0.00117;sequence=GATATC;
PF3D7_0703900	fimo	nucleotide_motif	454	459	29.3	-	.	Name=PF3D7_1143100_PF3D7_0703900-;Alias=;ID=PF3D7_1143100-6-PF3D7_0703900;pvalue=0.00117;sequence=GATATC;
PF3D7_0703900	fimo	nucleotide_motif	88	93	24.8	+	.	Name=PF3D7_1143100_PF3D7_0703900+;Alias=;ID=PF3D7_1143100-7-PF3D7_0703900;pvalue=0.00328;sequence=GATAGA;
PF3D7_0703900	fimo	nucleotide_motif	88	93	24.8	-	.	Name=PF3D7_1143100_PF3D7_0703900-;Alias=;ID=PF3D7_1143100-8-PF3D7_0703900;pvalue=0.00328;sequence=TCTATC;
PF3D7_0703900	fimo	nucleotide_motif	863	868	23.8	+	.	Name=PF3D7_1143100_PF3D7_0703900+;Alias=;ID=PF3D7_1143100-9-PF3D7_0703900;pvalue=0.0042;sequence=GCTAAT;
PF3D7_0703900	fimo	nucleotide_motif	863	868	23.8	-	.	Name=PF3D7_1143100_PF3D7_0703900-;Alias=;ID=PF3D7_1143100-10-PF3D7_0703900;pvalue=0.0042;sequence=ATTAGC;
PF3D7_0704000	fimo	nucleotide_motif	511	516	32.4	+	.	Name=PF3D7_1143100_PF3D7_0704000+;Alias=;ID=PF3D7_1143100-1-PF3D7_0704000;pvalue=0.000572;sequence=GGTCCC;
PF3D7_0704000	fimo	nucleotide_motif	511	516	32.4	-	.	Name=PF3D7_1143100_PF3D7_0704000-;Alias=;ID=PF3D7_1143100-2-PF3D7_0704000;pvalue=0.000572;sequence=GGGACC;
PF3D7_0704000	fimo	nucleotide_motif	28	33	30.1	+	.	Name=PF3D7_1143100_PF3D7_0704000+;Alias=;ID=PF3D7_1143100-3-PF3D7_0704000;pvalue=0.000965;sequence=GAAAGC;
PF3D7_0704000	fimo	nucleotide_motif	28	33	30.1	-	.	Name=PF3D7_1143100_PF3D7_0704000-;Alias=;ID=PF3D7_1143100-4-PF3D7_0704000;pvalue=0.000965;sequence=GCTTTC;
PF3D7_0704000	fimo	nucleotide_motif	884	889	29.2	+	.	Name=PF3D7_1143100_PF3D7_0704000+;Alias=;ID=PF3D7_1143100-5-PF3D7_0704000;pvalue=0.0012;sequence=CCTCTC;
PF3D7_0704000	fimo	nucleotide_motif	884	889	29.2	-	.	Name=PF3D7_1143100_PF3D7_0704000-;Alias=;ID=PF3D7_1143100-6-PF3D7_0704000;pvalue=0.0012;sequence=GAGAGG;
PF3D7_0704000	fimo	nucleotide_motif	91	96	28.5	+	.	Name=PF3D7_1143100_PF3D7_0704000+;Alias=;ID=PF3D7_1143100-7-PF3D7_0704000;pvalue=0.00142;sequence=GCTTGT;
PF3D7_0704000	fimo	nucleotide_motif	91	96	28.5	-	.	Name=PF3D7_1143100_PF3D7_0704000-;Alias=;ID=PF3D7_1143100-8-PF3D7_0704000;pvalue=0.00142;sequence=ACAAGC;
PF3D7_0704000	fimo	nucleotide_motif	172	177	26.9	+	.	Name=PF3D7_1143100_PF3D7_0704000+;Alias=;ID=PF3D7_1143100-9-PF3D7_0704000;pvalue=0.00205;sequence=AATAGC;
PF3D7_0704000	fimo	nucleotide_motif	172	177	26.9	-	.	Name=PF3D7_1143100_PF3D7_0704000-;Alias=;ID=PF3D7_1143100-10-PF3D7_0704000;pvalue=0.00205;sequence=GCTATT;
PF3D7_0704000	fimo	nucleotide_motif	788	793	26.1	+	.	Name=PF3D7_1143100_PF3D7_0704000+;Alias=;ID=PF3D7_1143100-11-PF3D7_0704000;pvalue=0.00247;sequence=GATAAC;
PF3D7_0704000	fimo	nucleotide_motif	788	793	26.1	-	.	Name=PF3D7_1143100_PF3D7_0704000-;Alias=;ID=PF3D7_1143100-12-PF3D7_0704000;pvalue=0.00247;sequence=GTTATC;
PF3D7_0704000	fimo	nucleotide_motif	874	879	24.5	+	.	Name=PF3D7_1143100_PF3D7_0704000+;Alias=;ID=PF3D7_1143100-13-PF3D7_0704000;pvalue=0.00357;sequence=CCCATC;
PF3D7_0704000	fimo	nucleotide_motif	874	879	24.5	-	.	Name=PF3D7_1143100_PF3D7_0704000-;Alias=;ID=PF3D7_1143100-14-PF3D7_0704000;pvalue=0.00357;sequence=GATGGG;
PF3D7_0704000	fimo	nucleotide_motif	214	219	23.8	+	.	Name=PF3D7_1143100_PF3D7_0704000+;Alias=;ID=PF3D7_1143100-15-PF3D7_0704000;pvalue=0.0042;sequence=ATTAGC;
PF3D7_0704000	fimo	nucleotide_motif	214	219	23.8	-	.	Name=PF3D7_1143100_PF3D7_0704000-;Alias=;ID=PF3D7_1143100-16-PF3D7_0704000;pvalue=0.0042;sequence=GCTAAT;
PF3D7_0704000	fimo	nucleotide_motif	564	569	22.5	+	.	Name=PF3D7_1143100_PF3D7_0704000+;Alias=;ID=PF3D7_1143100-17-PF3D7_0704000;pvalue=0.00567;sequence=TCACGC;
PF3D7_0704000	fimo	nucleotide_motif	564	569	22.5	-	.	Name=PF3D7_1143100_PF3D7_0704000-;Alias=;ID=PF3D7_1143100-18-PF3D7_0704000;pvalue=0.00567;sequence=GCGTGA;
PF3D7_0704100	fimo	nucleotide_motif	372	377	35.6	+	.	Name=PF3D7_1143100_PF3D7_0704100+;Alias=;ID=PF3D7_1143100-1-PF3D7_0704100;pvalue=0.000277;sequence=GCGAAC;
PF3D7_0704100	fimo	nucleotide_motif	372	377	35.6	-	.	Name=PF3D7_1143100_PF3D7_0704100-;Alias=;ID=PF3D7_1143100-2-PF3D7_0704100;pvalue=0.000277;sequence=GTTCGC;
PF3D7_0704100	fimo	nucleotide_motif	995	1000	35.6	+	.	Name=PF3D7_1143100_PF3D7_0704100+;Alias=;ID=PF3D7_1143100-3-PF3D7_0704100;pvalue=0.000277;sequence=GTGAGC;
PF3D7_0704100	fimo	nucleotide_motif	995	1000	35.6	-	.	Name=PF3D7_1143100_PF3D7_0704100-;Alias=;ID=PF3D7_1143100-4-PF3D7_0704100;pvalue=0.000277;sequence=GCTCAC;
PF3D7_0704100	fimo	nucleotide_motif	974	979	32.9	+	.	Name=PF3D7_1143100_PF3D7_0704100+;Alias=;ID=PF3D7_1143100-5-PF3D7_0704100;pvalue=0.000518;sequence=GCTTCC;
PF3D7_0704100	fimo	nucleotide_motif	974	979	32.9	-	.	Name=PF3D7_1143100_PF3D7_0704100-;Alias=;ID=PF3D7_1143100-6-PF3D7_0704100;pvalue=0.000518;sequence=GGAAGC;
PF3D7_0704100	fimo	nucleotide_motif	507	512	30.6	+	.	Name=PF3D7_1143100_PF3D7_0704100+;Alias=;ID=PF3D7_1143100-7-PF3D7_0704100;pvalue=0.000869;sequence=GTTACC;
PF3D7_0704100	fimo	nucleotide_motif	507	512	30.6	-	.	Name=PF3D7_1143100_PF3D7_0704100-;Alias=;ID=PF3D7_1143100-8-PF3D7_0704100;pvalue=0.000869;sequence=GGTAAC;
PF3D7_0704100	fimo	nucleotide_motif	868	873	24.8	+	.	Name=PF3D7_1143100_PF3D7_0704100+;Alias=;ID=PF3D7_1143100-9-PF3D7_0704100;pvalue=0.00328;sequence=TCTATC;
PF3D7_0704100	fimo	nucleotide_motif	868	873	24.8	-	.	Name=PF3D7_1143100_PF3D7_0704100-;Alias=;ID=PF3D7_1143100-10-PF3D7_0704100;pvalue=0.00328;sequence=GATAGA;
PF3D7_0704100	fimo	nucleotide_motif	362	367	22.5	+	.	Name=PF3D7_1143100_PF3D7_0704100+;Alias=;ID=PF3D7_1143100-11-PF3D7_0704100;pvalue=0.00563;sequence=GTGATC;
PF3D7_0704100	fimo	nucleotide_motif	362	367	22.5	-	.	Name=PF3D7_1143100_PF3D7_0704100-;Alias=;ID=PF3D7_1143100-12-PF3D7_0704100;pvalue=0.00563;sequence=GATCAC;
PF3D7_0704100	fimo	nucleotide_motif	870	875	22.2	+	.	Name=PF3D7_1143100_PF3D7_0704100+;Alias=;ID=PF3D7_1143100-13-PF3D7_0704100;pvalue=0.00605;sequence=TATCGC;
PF3D7_0704100	fimo	nucleotide_motif	870	875	22.2	-	.	Name=PF3D7_1143100_PF3D7_0704100-;Alias=;ID=PF3D7_1143100-14-PF3D7_0704100;pvalue=0.00605;sequence=GCGATA;
PF3D7_0704100	fimo	nucleotide_motif	329	334	22	+	.	Name=PF3D7_1143100_PF3D7_0704100+;Alias=;ID=PF3D7_1143100-15-PF3D7_0704100;pvalue=0.00623;sequence=CCCCTC;
PF3D7_0704100	fimo	nucleotide_motif	329	334	22	-	.	Name=PF3D7_1143100_PF3D7_0704100-;Alias=;ID=PF3D7_1143100-16-PF3D7_0704100;pvalue=0.00623;sequence=GAGGGG;
PF3D7_0704200	fimo	nucleotide_motif	769	774	33	+	.	Name=PF3D7_1143100_PF3D7_0704200+;Alias=;ID=PF3D7_1143100-1-PF3D7_0704200;pvalue=0.000502;sequence=GATAGG;
PF3D7_0704200	fimo	nucleotide_motif	769	774	33	-	.	Name=PF3D7_1143100_PF3D7_0704200-;Alias=;ID=PF3D7_1143100-2-PF3D7_0704200;pvalue=0.000502;sequence=CCTATC;
PF3D7_0704200	fimo	nucleotide_motif	905	910	32.1	+	.	Name=PF3D7_1143100_PF3D7_0704200+;Alias=;ID=PF3D7_1143100-3-PF3D7_0704200;pvalue=0.000622;sequence=ACTAGG;
PF3D7_0704200	fimo	nucleotide_motif	905	910	32.1	-	.	Name=PF3D7_1143100_PF3D7_0704200-;Alias=;ID=PF3D7_1143100-4-PF3D7_0704200;pvalue=0.000622;sequence=CCTAGT;
PF3D7_0704200	fimo	nucleotide_motif	320	325	30.1	+	.	Name=PF3D7_1143100_PF3D7_0704200+;Alias=;ID=PF3D7_1143100-5-PF3D7_0704200;pvalue=0.000965;sequence=GCAATC;
PF3D7_0704200	fimo	nucleotide_motif	320	325	30.1	-	.	Name=PF3D7_1143100_PF3D7_0704200-;Alias=;ID=PF3D7_1143100-6-PF3D7_0704200;pvalue=0.000965;sequence=GATTGC;
PF3D7_0704200	fimo	nucleotide_motif	923	928	26.1	+	.	Name=PF3D7_1143100_PF3D7_0704200+;Alias=;ID=PF3D7_1143100-7-PF3D7_0704200;pvalue=0.00247;sequence=GTTATC;
PF3D7_0704200	fimo	nucleotide_motif	923	928	26.1	-	.	Name=PF3D7_1143100_PF3D7_0704200-;Alias=;ID=PF3D7_1143100-8-PF3D7_0704200;pvalue=0.00247;sequence=GATAAC;
PF3D7_0704200	fimo	nucleotide_motif	576	581	26	+	.	Name=PF3D7_1143100_PF3D7_0704200+;Alias=;ID=PF3D7_1143100-9-PF3D7_0704200;pvalue=0.00253;sequence=GCTCCT;
PF3D7_0704200	fimo	nucleotide_motif	576	581	26	-	.	Name=PF3D7_1143100_PF3D7_0704200-;Alias=;ID=PF3D7_1143100-10-PF3D7_0704200;pvalue=0.00253;sequence=AGGAGC;
PF3D7_0704200	fimo	nucleotide_motif	671	676	23.3	+	.	Name=PF3D7_1143100_PF3D7_0704200+;Alias=;ID=PF3D7_1143100-11-PF3D7_0704200;pvalue=0.0047;sequence=TCTAGT;
PF3D7_0704200	fimo	nucleotide_motif	671	676	23.3	-	.	Name=PF3D7_1143100_PF3D7_0704200-;Alias=;ID=PF3D7_1143100-12-PF3D7_0704200;pvalue=0.0047;sequence=ACTAGA;
PF3D7_0704200	fimo	nucleotide_motif	322	327	23.1	+	.	Name=PF3D7_1143100_PF3D7_0704200+;Alias=;ID=PF3D7_1143100-13-PF3D7_0704200;pvalue=0.00489;sequence=AATCGC;
PF3D7_0704200	fimo	nucleotide_motif	322	327	23.1	-	.	Name=PF3D7_1143100_PF3D7_0704200-;Alias=;ID=PF3D7_1143100-14-PF3D7_0704200;pvalue=0.00489;sequence=GCGATT;
PF3D7_0704200	fimo	nucleotide_motif	152	157	22.6	+	.	Name=PF3D7_1143100_PF3D7_0704200+;Alias=;ID=PF3D7_1143100-15-PF3D7_0704200;pvalue=0.00554;sequence=GCTAAA;
PF3D7_0704200	fimo	nucleotide_motif	152	157	22.6	-	.	Name=PF3D7_1143100_PF3D7_0704200-;Alias=;ID=PF3D7_1143100-16-PF3D7_0704200;pvalue=0.00554;sequence=TTTAGC;
PF3D7_0704200	fimo	nucleotide_motif	783	788	22.5	+	.	Name=PF3D7_1143100_PF3D7_0704200+;Alias=;ID=PF3D7_1143100-17-PF3D7_0704200;pvalue=0.00563;sequence=GAGAAC;
PF3D7_0704200	fimo	nucleotide_motif	783	788	22.5	-	.	Name=PF3D7_1143100_PF3D7_0704200-;Alias=;ID=PF3D7_1143100-18-PF3D7_0704200;pvalue=0.00563;sequence=GTTCTC;
PF3D7_0704300	fimo	nucleotide_motif	33	38	32.1	+	.	Name=PF3D7_1143100_PF3D7_0704300+;Alias=;ID=PF3D7_1143100-1-PF3D7_0704300;pvalue=0.000622;sequence=CCTAGT;
PF3D7_0704300	fimo	nucleotide_motif	33	38	32.1	-	.	Name=PF3D7_1143100_PF3D7_0704300-;Alias=;ID=PF3D7_1143100-2-PF3D7_0704300;pvalue=0.000622;sequence=ACTAGG;
PF3D7_0704300	fimo	nucleotide_motif	337	342	29.2	+	.	Name=PF3D7_1143100_PF3D7_0704300+;Alias=;ID=PF3D7_1143100-3-PF3D7_0704300;pvalue=0.0012;sequence=CCTCTC;
PF3D7_0704300	fimo	nucleotide_motif	337	342	29.2	-	.	Name=PF3D7_1143100_PF3D7_0704300-;Alias=;ID=PF3D7_1143100-4-PF3D7_0704300;pvalue=0.0012;sequence=GAGAGG;
PF3D7_0704300	fimo	nucleotide_motif	859	864	24.8	+	.	Name=PF3D7_1143100_PF3D7_0704300+;Alias=;ID=PF3D7_1143100-5-PF3D7_0704300;pvalue=0.00328;sequence=TATAGC;
PF3D7_0704300	fimo	nucleotide_motif	859	864	24.8	-	.	Name=PF3D7_1143100_PF3D7_0704300-;Alias=;ID=PF3D7_1143100-6-PF3D7_0704300;pvalue=0.00328;sequence=GCTATA;
PF3D7_0704300	fimo	nucleotide_motif	949	954	23.1	+	.	Name=PF3D7_1143100_PF3D7_0704300+;Alias=;ID=PF3D7_1143100-7-PF3D7_0704300;pvalue=0.00489;sequence=ACTCTC;
PF3D7_0704300	fimo	nucleotide_motif	949	954	23.1	-	.	Name=PF3D7_1143100_PF3D7_0704300-;Alias=;ID=PF3D7_1143100-8-PF3D7_0704300;pvalue=0.00489;sequence=GAGAGT;
PF3D7_0704300	fimo	nucleotide_motif	865	870	22.6	+	.	Name=PF3D7_1143100_PF3D7_0704300+;Alias=;ID=PF3D7_1143100-9-PF3D7_0704300;pvalue=0.00554;sequence=TTTAGC;
PF3D7_0704300	fimo	nucleotide_motif	865	870	22.6	-	.	Name=PF3D7_1143100_PF3D7_0704300-;Alias=;ID=PF3D7_1143100-10-PF3D7_0704300;pvalue=0.00554;sequence=GCTAAA;
PF3D7_0704300	fimo	nucleotide_motif	368	373	22.2	+	.	Name=PF3D7_1143100_PF3D7_0704300+;Alias=;ID=PF3D7_1143100-11-PF3D7_0704300;pvalue=0.00608;sequence=GCCACT;
PF3D7_0704300	fimo	nucleotide_motif	368	373	22.2	-	.	Name=PF3D7_1143100_PF3D7_0704300-;Alias=;ID=PF3D7_1143100-12-PF3D7_0704300;pvalue=0.00608;sequence=AGTGGC;
PF3D7_0704400	fimo	nucleotide_motif	408	413	34.4	+	.	Name=PF3D7_1143100_PF3D7_0704400+;Alias=;ID=PF3D7_1143100-1-PF3D7_0704400;pvalue=0.00036;sequence=GCCCTC;
PF3D7_0704400	fimo	nucleotide_motif	408	413	34.4	-	.	Name=PF3D7_1143100_PF3D7_0704400-;Alias=;ID=PF3D7_1143100-2-PF3D7_0704400;pvalue=0.00036;sequence=GAGGGC;
PF3D7_0704400	fimo	nucleotide_motif	63	68	33	+	.	Name=PF3D7_1143100_PF3D7_0704400+;Alias=;ID=PF3D7_1143100-3-PF3D7_0704400;pvalue=0.000502;sequence=CCTATC;
PF3D7_0704400	fimo	nucleotide_motif	63	68	33	-	.	Name=PF3D7_1143100_PF3D7_0704400-;Alias=;ID=PF3D7_1143100-4-PF3D7_0704400;pvalue=0.000502;sequence=GATAGG;
PF3D7_0704400	fimo	nucleotide_motif	976	981	26.9	+	.	Name=PF3D7_1143100_PF3D7_0704400+;Alias=;ID=PF3D7_1143100-5-PF3D7_0704400;pvalue=0.00205;sequence=GCTATT;
PF3D7_0704400	fimo	nucleotide_motif	976	981	26.9	-	.	Name=PF3D7_1143100_PF3D7_0704400-;Alias=;ID=PF3D7_1143100-6-PF3D7_0704400;pvalue=0.00205;sequence=AATAGC;
PF3D7_0704600	fimo	nucleotide_motif	686	691	36.1	+	.	Name=PF3D7_1143100_PF3D7_0704600+;Alias=;ID=PF3D7_1143100-1-PF3D7_0704600;pvalue=0.000242;sequence=GAGAGC;
PF3D7_0704600	fimo	nucleotide_motif	686	691	36.1	-	.	Name=PF3D7_1143100_PF3D7_0704600-;Alias=;ID=PF3D7_1143100-2-PF3D7_0704600;pvalue=0.000242;sequence=GCTCTC;
PF3D7_0704600	fimo	nucleotide_motif	797	802	28.9	+	.	Name=PF3D7_1143100_PF3D7_0704600+;Alias=;ID=PF3D7_1143100-3-PF3D7_0704600;pvalue=0.0013;sequence=GCTACA;
PF3D7_0704600	fimo	nucleotide_motif	797	802	28.9	-	.	Name=PF3D7_1143100_PF3D7_0704600-;Alias=;ID=PF3D7_1143100-4-PF3D7_0704600;pvalue=0.0013;sequence=TGTAGC;
PF3D7_0704600	fimo	nucleotide_motif	500	505	24.8	+	.	Name=PF3D7_1143100_PF3D7_0704600+;Alias=;ID=PF3D7_1143100-5-PF3D7_0704600;pvalue=0.00328;sequence=TATAGC;
PF3D7_0704600	fimo	nucleotide_motif	500	505	24.8	-	.	Name=PF3D7_1143100_PF3D7_0704600-;Alias=;ID=PF3D7_1143100-6-PF3D7_0704600;pvalue=0.00328;sequence=GCTATA;
PF3D7_0704600	fimo	nucleotide_motif	17	22	23.8	+	.	Name=PF3D7_1143100_PF3D7_0704600+;Alias=;ID=PF3D7_1143100-7-PF3D7_0704600;pvalue=0.0042;sequence=GTTAGT;
PF3D7_0704600	fimo	nucleotide_motif	17	22	23.8	-	.	Name=PF3D7_1143100_PF3D7_0704600-;Alias=;ID=PF3D7_1143100-8-PF3D7_0704600;pvalue=0.0042;sequence=ACTAAC;
PF3D7_0704600	fimo	nucleotide_motif	817	822	23.7	+	.	Name=PF3D7_1143100_PF3D7_0704600+;Alias=;ID=PF3D7_1143100-9-PF3D7_0704600;pvalue=0.00421;sequence=GGCATC;
PF3D7_0704600	fimo	nucleotide_motif	817	822	23.7	-	.	Name=PF3D7_1143100_PF3D7_0704600-;Alias=;ID=PF3D7_1143100-10-PF3D7_0704600;pvalue=0.00421;sequence=GATGCC;
PF3D7_0704600	fimo	nucleotide_motif	690	695	23.1	+	.	Name=PF3D7_1143100_PF3D7_0704600+;Alias=;ID=PF3D7_1143100-11-PF3D7_0704600;pvalue=0.00491;sequence=GCACAC;
PF3D7_0704600	fimo	nucleotide_motif	690	695	23.1	-	.	Name=PF3D7_1143100_PF3D7_0704600-;Alias=;ID=PF3D7_1143100-12-PF3D7_0704600;pvalue=0.00491;sequence=GTGTGC;
PF3D7_0704600	fimo	nucleotide_motif	742	747	22.1	+	.	Name=PF3D7_1143100_PF3D7_0704600+;Alias=;ID=PF3D7_1143100-13-PF3D7_0704600;pvalue=0.00618;sequence=GATGTC;
PF3D7_0704600	fimo	nucleotide_motif	742	747	22.1	-	.	Name=PF3D7_1143100_PF3D7_0704600-;Alias=;ID=PF3D7_1143100-14-PF3D7_0704600;pvalue=0.00618;sequence=GACATC;
PF3D7_0704700	fimo	nucleotide_motif	801	806	35.6	+	.	Name=PF3D7_1143100_PF3D7_0704700+;Alias=;ID=PF3D7_1143100-1-PF3D7_0704700;pvalue=0.000277;sequence=GTGAGC;
PF3D7_0704700	fimo	nucleotide_motif	801	806	35.6	-	.	Name=PF3D7_1143100_PF3D7_0704700-;Alias=;ID=PF3D7_1143100-2-PF3D7_0704700;pvalue=0.000277;sequence=GCTCAC;
PF3D7_0704700	fimo	nucleotide_motif	855	860	26.7	+	.	Name=PF3D7_1143100_PF3D7_0704700+;Alias=;ID=PF3D7_1143100-3-PF3D7_0704700;pvalue=0.00216;sequence=GCAAAC;
PF3D7_0704700	fimo	nucleotide_motif	855	860	26.7	-	.	Name=PF3D7_1143100_PF3D7_0704700-;Alias=;ID=PF3D7_1143100-4-PF3D7_0704700;pvalue=0.00216;sequence=GTTTGC;
PF3D7_0704700	fimo	nucleotide_motif	201	206	24.8	+	.	Name=PF3D7_1143100_PF3D7_0704700+;Alias=;ID=PF3D7_1143100-5-PF3D7_0704700;pvalue=0.00328;sequence=TCTATC;
PF3D7_0704700	fimo	nucleotide_motif	201	206	24.8	-	.	Name=PF3D7_1143100_PF3D7_0704700-;Alias=;ID=PF3D7_1143100-6-PF3D7_0704700;pvalue=0.00328;sequence=GATAGA;
PF3D7_0704700	fimo	nucleotide_motif	173	178	23.8	+	.	Name=PF3D7_1143100_PF3D7_0704700+;Alias=;ID=PF3D7_1143100-7-PF3D7_0704700;pvalue=0.0042;sequence=ACTAAC;
PF3D7_0704700	fimo	nucleotide_motif	173	178	23.8	-	.	Name=PF3D7_1143100_PF3D7_0704700-;Alias=;ID=PF3D7_1143100-8-PF3D7_0704700;pvalue=0.0042;sequence=GTTAGT;
PF3D7_0704700	fimo	nucleotide_motif	480	485	22.6	+	.	Name=PF3D7_1143100_PF3D7_0704700+;Alias=;ID=PF3D7_1143100-9-PF3D7_0704700;pvalue=0.00554;sequence=GTTAGA;
PF3D7_0704700	fimo	nucleotide_motif	480	485	22.6	-	.	Name=PF3D7_1143100_PF3D7_0704700-;Alias=;ID=PF3D7_1143100-10-PF3D7_0704700;pvalue=0.00554;sequence=TCTAAC;
PF3D7_0704800	fimo	nucleotide_motif	241	246	34.7	+	.	Name=PF3D7_1143100_PF3D7_0704800+;Alias=;ID=PF3D7_1143100-1-PF3D7_0704800;pvalue=0.000342;sequence=GCCAAC;
PF3D7_0704800	fimo	nucleotide_motif	241	246	34.7	-	.	Name=PF3D7_1143100_PF3D7_0704800-;Alias=;ID=PF3D7_1143100-2-PF3D7_0704800;pvalue=0.000342;sequence=GTTGGC;
PF3D7_0704800	fimo	nucleotide_motif	913	918	34.2	+	.	Name=PF3D7_1143100_PF3D7_0704800+;Alias=;ID=PF3D7_1143100-3-PF3D7_0704800;pvalue=0.000381;sequence=CCTACC;
PF3D7_0704800	fimo	nucleotide_motif	913	918	34.2	-	.	Name=PF3D7_1143100_PF3D7_0704800-;Alias=;ID=PF3D7_1143100-4-PF3D7_0704800;pvalue=0.000381;sequence=GGTAGG;
PF3D7_0704800	fimo	nucleotide_motif	918	923	33.9	+	.	Name=PF3D7_1143100_PF3D7_0704800+;Alias=;ID=PF3D7_1143100-5-PF3D7_0704800;pvalue=0.000405;sequence=CCTTGC;
PF3D7_0704800	fimo	nucleotide_motif	918	923	33.9	-	.	Name=PF3D7_1143100_PF3D7_0704800-;Alias=;ID=PF3D7_1143100-6-PF3D7_0704800;pvalue=0.000405;sequence=GCAAGG;
PF3D7_0704800	fimo	nucleotide_motif	908	913	32.4	+	.	Name=PF3D7_1143100_PF3D7_0704800+;Alias=;ID=PF3D7_1143100-7-PF3D7_0704800;pvalue=0.000571;sequence=CCTCCC;
PF3D7_0704800	fimo	nucleotide_motif	908	913	32.4	-	.	Name=PF3D7_1143100_PF3D7_0704800-;Alias=;ID=PF3D7_1143100-8-PF3D7_0704800;pvalue=0.000571;sequence=GGGAGG;
PF3D7_0704800	fimo	nucleotide_motif	846	851	30.6	+	.	Name=PF3D7_1143100_PF3D7_0704800+;Alias=;ID=PF3D7_1143100-9-PF3D7_0704800;pvalue=0.000869;sequence=GTTACC;
PF3D7_0704800	fimo	nucleotide_motif	846	851	30.6	-	.	Name=PF3D7_1143100_PF3D7_0704800-;Alias=;ID=PF3D7_1143100-10-PF3D7_0704800;pvalue=0.000869;sequence=GGTAAC;
PF3D7_0704800	fimo	nucleotide_motif	347	352	28.5	+	.	Name=PF3D7_1143100_PF3D7_0704800+;Alias=;ID=PF3D7_1143100-11-PF3D7_0704800;pvalue=0.00142;sequence=GCTTGT;
PF3D7_0704800	fimo	nucleotide_motif	347	352	28.5	-	.	Name=PF3D7_1143100_PF3D7_0704800-;Alias=;ID=PF3D7_1143100-12-PF3D7_0704800;pvalue=0.00142;sequence=ACAAGC;
PF3D7_0704800	fimo	nucleotide_motif	893	898	22.2	+	.	Name=PF3D7_1143100_PF3D7_0704800+;Alias=;ID=PF3D7_1143100-13-PF3D7_0704800;pvalue=0.00605;sequence=TCTCTC;
PF3D7_0704800	fimo	nucleotide_motif	895	900	22.2	+	.	Name=PF3D7_1143100_PF3D7_0704800+;Alias=;ID=PF3D7_1143100-14-PF3D7_0704800;pvalue=0.00605;sequence=TCTCTC;
PF3D7_0704800	fimo	nucleotide_motif	893	898	22.2	-	.	Name=PF3D7_1143100_PF3D7_0704800-;Alias=;ID=PF3D7_1143100-15-PF3D7_0704800;pvalue=0.00605;sequence=GAGAGA;
PF3D7_0704800	fimo	nucleotide_motif	895	900	22.2	-	.	Name=PF3D7_1143100_PF3D7_0704800-;Alias=;ID=PF3D7_1143100-16-PF3D7_0704800;pvalue=0.00605;sequence=GAGAGA;
PF3D7_0704800	fimo	nucleotide_motif	903	908	22.2	+	.	Name=PF3D7_1143100_PF3D7_0704800+;Alias=;ID=PF3D7_1143100-17-PF3D7_0704800;pvalue=0.00605;sequence=TCTCTC;
PF3D7_0704800	fimo	nucleotide_motif	903	908	22.2	-	.	Name=PF3D7_1143100_PF3D7_0704800-;Alias=;ID=PF3D7_1143100-18-PF3D7_0704800;pvalue=0.00605;sequence=GAGAGA;
PF3D7_0704900	fimo	nucleotide_motif	876	881	30.1	+	.	Name=PF3D7_1143100_PF3D7_0704900+;Alias=;ID=PF3D7_1143100-1-PF3D7_0704900;pvalue=0.000965;sequence=GAAAGC;
PF3D7_0704900	fimo	nucleotide_motif	876	881	30.1	-	.	Name=PF3D7_1143100_PF3D7_0704900-;Alias=;ID=PF3D7_1143100-2-PF3D7_0704900;pvalue=0.000965;sequence=GCTTTC;
PF3D7_0704900	fimo	nucleotide_motif	391	396	29.3	+	.	Name=PF3D7_1143100_PF3D7_0704900+;Alias=;ID=PF3D7_1143100-3-PF3D7_0704900;pvalue=0.00117;sequence=TCTAGG;
PF3D7_0704900	fimo	nucleotide_motif	391	396	29.3	-	.	Name=PF3D7_1143100_PF3D7_0704900-;Alias=;ID=PF3D7_1143100-4-PF3D7_0704900;pvalue=0.00117;sequence=CCTAGA;
PF3D7_0704900	fimo	nucleotide_motif	296	301	28.9	+	.	Name=PF3D7_1143100_PF3D7_0704900+;Alias=;ID=PF3D7_1143100-5-PF3D7_0704900;pvalue=0.0013;sequence=TGTAGC;
PF3D7_0704900	fimo	nucleotide_motif	296	301	28.9	-	.	Name=PF3D7_1143100_PF3D7_0704900-;Alias=;ID=PF3D7_1143100-6-PF3D7_0704900;pvalue=0.0013;sequence=GCTACA;
PF3D7_0704900	fimo	nucleotide_motif	190	195	28.5	+	.	Name=PF3D7_1143100_PF3D7_0704900+;Alias=;ID=PF3D7_1143100-7-PF3D7_0704900;pvalue=0.00142;sequence=GCTTGT;
PF3D7_0704900	fimo	nucleotide_motif	190	195	28.5	-	.	Name=PF3D7_1143100_PF3D7_0704900-;Alias=;ID=PF3D7_1143100-8-PF3D7_0704900;pvalue=0.00142;sequence=ACAAGC;
PF3D7_0704900	fimo	nucleotide_motif	207	212	26.1	+	.	Name=PF3D7_1143100_PF3D7_0704900+;Alias=;ID=PF3D7_1143100-9-PF3D7_0704900;pvalue=0.00247;sequence=GTTATC;
PF3D7_0704900	fimo	nucleotide_motif	207	212	26.1	-	.	Name=PF3D7_1143100_PF3D7_0704900-;Alias=;ID=PF3D7_1143100-10-PF3D7_0704900;pvalue=0.00247;sequence=GATAAC;
PF3D7_0704900	fimo	nucleotide_motif	186	191	24.8	+	.	Name=PF3D7_1143100_PF3D7_0704900+;Alias=;ID=PF3D7_1143100-11-PF3D7_0704900;pvalue=0.00328;sequence=TATAGC;
PF3D7_0704900	fimo	nucleotide_motif	186	191	24.8	-	.	Name=PF3D7_1143100_PF3D7_0704900-;Alias=;ID=PF3D7_1143100-12-PF3D7_0704900;pvalue=0.00328;sequence=GCTATA;
PF3D7_0704900	fimo	nucleotide_motif	357	362	24.8	+	.	Name=PF3D7_1143100_PF3D7_0704900+;Alias=;ID=PF3D7_1143100-13-PF3D7_0704900;pvalue=0.00328;sequence=TATAGC;
PF3D7_0704900	fimo	nucleotide_motif	357	362	24.8	-	.	Name=PF3D7_1143100_PF3D7_0704900-;Alias=;ID=PF3D7_1143100-14-PF3D7_0704900;pvalue=0.00328;sequence=GCTATA;
PF3D7_0705000	fimo	nucleotide_motif	868	873	32.4	+	.	Name=PF3D7_1143100_PF3D7_0705000+;Alias=;ID=PF3D7_1143100-1-PF3D7_0705000;pvalue=0.000571;sequence=GGGAGG;
PF3D7_0705000	fimo	nucleotide_motif	868	873	32.4	-	.	Name=PF3D7_1143100_PF3D7_0705000-;Alias=;ID=PF3D7_1143100-2-PF3D7_0705000;pvalue=0.000571;sequence=CCTCCC;
PF3D7_0705000	fimo	nucleotide_motif	616	621	31.4	+	.	Name=PF3D7_1143100_PF3D7_0705000+;Alias=;ID=PF3D7_1143100-3-PF3D7_0705000;pvalue=0.00072;sequence=TCCGGC;
PF3D7_0705000	fimo	nucleotide_motif	616	621	31.4	-	.	Name=PF3D7_1143100_PF3D7_0705000-;Alias=;ID=PF3D7_1143100-4-PF3D7_0705000;pvalue=0.00072;sequence=GCCGGA;
PF3D7_0705000	fimo	nucleotide_motif	156	161	24.8	+	.	Name=PF3D7_1143100_PF3D7_0705000+;Alias=;ID=PF3D7_1143100-5-PF3D7_0705000;pvalue=0.00328;sequence=GCTATA;
PF3D7_0705000	fimo	nucleotide_motif	156	161	24.8	-	.	Name=PF3D7_1143100_PF3D7_0705000-;Alias=;ID=PF3D7_1143100-6-PF3D7_0705000;pvalue=0.00328;sequence=TATAGC;
PF3D7_0705000	fimo	nucleotide_motif	152	157	23.8	+	.	Name=PF3D7_1143100_PF3D7_0705000+;Alias=;ID=PF3D7_1143100-7-PF3D7_0705000;pvalue=0.0042;sequence=ATTAGC;
PF3D7_0705000	fimo	nucleotide_motif	152	157	23.8	-	.	Name=PF3D7_1143100_PF3D7_0705000-;Alias=;ID=PF3D7_1143100-8-PF3D7_0705000;pvalue=0.0042;sequence=GCTAAT;
PF3D7_0705000	fimo	nucleotide_motif	617	622	23.7	+	.	Name=PF3D7_1143100_PF3D7_0705000+;Alias=;ID=PF3D7_1143100-9-PF3D7_0705000;pvalue=0.00422;sequence=CCGGCC;
PF3D7_0705000	fimo	nucleotide_motif	617	622	23.7	-	.	Name=PF3D7_1143100_PF3D7_0705000-;Alias=;ID=PF3D7_1143100-10-PF3D7_0705000;pvalue=0.00422;sequence=GGCCGG;
PF3D7_0705000	fimo	nucleotide_motif	232	237	23.1	+	.	Name=PF3D7_1143100_PF3D7_0705000+;Alias=;ID=PF3D7_1143100-11-PF3D7_0705000;pvalue=0.00489;sequence=GAGAGT;
PF3D7_0705000	fimo	nucleotide_motif	232	237	23.1	-	.	Name=PF3D7_1143100_PF3D7_0705000-;Alias=;ID=PF3D7_1143100-12-PF3D7_0705000;pvalue=0.00489;sequence=ACTCTC;
PF3D7_0705100	fimo	nucleotide_motif	197	202	38.9	+	.	Name=PF3D7_1143100_PF3D7_0705100+;Alias=;ID=PF3D7_1143100-1-PF3D7_0705100;pvalue=0.00013;sequence=ACTAGC;
PF3D7_0705100	fimo	nucleotide_motif	197	202	38.9	-	.	Name=PF3D7_1143100_PF3D7_0705100-;Alias=;ID=PF3D7_1143100-2-PF3D7_0705100;pvalue=0.00013;sequence=GCTAGT;
PF3D7_0705100	fimo	nucleotide_motif	708	713	35.1	+	.	Name=PF3D7_1143100_PF3D7_0705100+;Alias=;ID=PF3D7_1143100-3-PF3D7_0705100;pvalue=0.000311;sequence=GCGCGT;
PF3D7_0705100	fimo	nucleotide_motif	708	713	35.1	-	.	Name=PF3D7_1143100_PF3D7_0705100-;Alias=;ID=PF3D7_1143100-4-PF3D7_0705100;pvalue=0.000311;sequence=ACGCGC;
PF3D7_0705100	fimo	nucleotide_motif	706	711	35.1	+	.	Name=PF3D7_1143100_PF3D7_0705100+;Alias=;ID=PF3D7_1143100-5-PF3D7_0705100;pvalue=0.000312;sequence=GTGCGC;
PF3D7_0705100	fimo	nucleotide_motif	706	711	35.1	-	.	Name=PF3D7_1143100_PF3D7_0705100-;Alias=;ID=PF3D7_1143100-6-PF3D7_0705100;pvalue=0.000312;sequence=GCGCAC;
PF3D7_0705100	fimo	nucleotide_motif	832	837	32.9	+	.	Name=PF3D7_1143100_PF3D7_0705100+;Alias=;ID=PF3D7_1143100-7-PF3D7_0705100;pvalue=0.000518;sequence=GCAACC;
PF3D7_0705100	fimo	nucleotide_motif	832	837	32.9	-	.	Name=PF3D7_1143100_PF3D7_0705100-;Alias=;ID=PF3D7_1143100-8-PF3D7_0705100;pvalue=0.000518;sequence=GGTTGC;
PF3D7_0705100	fimo	nucleotide_motif	600	605	30.9	+	.	Name=PF3D7_1143100_PF3D7_0705100+;Alias=;ID=PF3D7_1143100-9-PF3D7_0705100;pvalue=0.000817;sequence=GGTAGT;
PF3D7_0705100	fimo	nucleotide_motif	600	605	30.9	-	.	Name=PF3D7_1143100_PF3D7_0705100-;Alias=;ID=PF3D7_1143100-10-PF3D7_0705100;pvalue=0.000817;sequence=ACTACC;
PF3D7_0705100	fimo	nucleotide_motif	579	584	26.9	+	.	Name=PF3D7_1143100_PF3D7_0705100+;Alias=;ID=PF3D7_1143100-11-PF3D7_0705100;pvalue=0.00205;sequence=AATAGC;
PF3D7_0705100	fimo	nucleotide_motif	579	584	26.9	-	.	Name=PF3D7_1143100_PF3D7_0705100-;Alias=;ID=PF3D7_1143100-12-PF3D7_0705100;pvalue=0.00205;sequence=GCTATT;
PF3D7_0705100	fimo	nucleotide_motif	828	833	24.8	+	.	Name=PF3D7_1143100_PF3D7_0705100+;Alias=;ID=PF3D7_1143100-13-PF3D7_0705100;pvalue=0.00328;sequence=TATAGC;
PF3D7_0705100	fimo	nucleotide_motif	828	833	24.8	-	.	Name=PF3D7_1143100_PF3D7_0705100-;Alias=;ID=PF3D7_1143100-14-PF3D7_0705100;pvalue=0.00328;sequence=GCTATA;
PF3D7_0705100	fimo	nucleotide_motif	868	873	24.8	+	.	Name=PF3D7_1143100_PF3D7_0705100+;Alias=;ID=PF3D7_1143100-15-PF3D7_0705100;pvalue=0.00328;sequence=TCTATC;
PF3D7_0705100	fimo	nucleotide_motif	868	873	24.8	-	.	Name=PF3D7_1143100_PF3D7_0705100-;Alias=;ID=PF3D7_1143100-16-PF3D7_0705100;pvalue=0.00328;sequence=GATAGA;
PF3D7_0705100	fimo	nucleotide_motif	710	715	23.6	+	.	Name=PF3D7_1143100_PF3D7_0705100+;Alias=;ID=PF3D7_1143100-17-PF3D7_0705100;pvalue=0.00439;sequence=GCGTGT;
PF3D7_0705100	fimo	nucleotide_motif	710	715	23.6	-	.	Name=PF3D7_1143100_PF3D7_0705100-;Alias=;ID=PF3D7_1143100-18-PF3D7_0705100;pvalue=0.00439;sequence=ACACGC;
PF3D7_0705100	fimo	nucleotide_motif	704	709	23.1	+	.	Name=PF3D7_1143100_PF3D7_0705100+;Alias=;ID=PF3D7_1143100-19-PF3D7_0705100;pvalue=0.00491;sequence=GTGTGC;
PF3D7_0705100	fimo	nucleotide_motif	704	709	23.1	-	.	Name=PF3D7_1143100_PF3D7_0705100-;Alias=;ID=PF3D7_1143100-20-PF3D7_0705100;pvalue=0.00491;sequence=GCACAC;
PF3D7_0705100	fimo	nucleotide_motif	328	333	22.6	+	.	Name=PF3D7_1143100_PF3D7_0705100+;Alias=;ID=PF3D7_1143100-21-PF3D7_0705100;pvalue=0.00554;sequence=TTTAGC;
PF3D7_0705100	fimo	nucleotide_motif	328	333	22.6	-	.	Name=PF3D7_1143100_PF3D7_0705100-;Alias=;ID=PF3D7_1143100-22-PF3D7_0705100;pvalue=0.00554;sequence=GCTAAA;
PF3D7_0705200	fimo	nucleotide_motif	740	745	37.5	+	.	Name=PF3D7_1143100_PF3D7_0705200+;Alias=;ID=PF3D7_1143100-1-PF3D7_0705200;pvalue=0.000178;sequence=GCTAAC;
PF3D7_0705200	fimo	nucleotide_motif	740	745	37.5	-	.	Name=PF3D7_1143100_PF3D7_0705200-;Alias=;ID=PF3D7_1143100-2-PF3D7_0705200;pvalue=0.000178;sequence=GTTAGC;
PF3D7_0705200	fimo	nucleotide_motif	388	393	35.1	+	.	Name=PF3D7_1143100_PF3D7_0705200+;Alias=;ID=PF3D7_1143100-3-PF3D7_0705200;pvalue=0.000309;sequence=GACAGC;
PF3D7_0705200	fimo	nucleotide_motif	388	393	35.1	-	.	Name=PF3D7_1143100_PF3D7_0705200-;Alias=;ID=PF3D7_1143100-4-PF3D7_0705200;pvalue=0.000309;sequence=GCTGTC;
PF3D7_0705200	fimo	nucleotide_motif	104	109	30.1	+	.	Name=PF3D7_1143100_PF3D7_0705200+;Alias=;ID=PF3D7_1143100-5-PF3D7_0705200;pvalue=0.000965;sequence=GCTTTC;
PF3D7_0705200	fimo	nucleotide_motif	104	109	30.1	-	.	Name=PF3D7_1143100_PF3D7_0705200-;Alias=;ID=PF3D7_1143100-6-PF3D7_0705200;pvalue=0.000965;sequence=GAAAGC;
PF3D7_0705200	fimo	nucleotide_motif	586	591	29.2	+	.	Name=PF3D7_1143100_PF3D7_0705200+;Alias=;ID=PF3D7_1143100-7-PF3D7_0705200;pvalue=0.0012;sequence=GAGAGG;
PF3D7_0705200	fimo	nucleotide_motif	586	591	29.2	-	.	Name=PF3D7_1143100_PF3D7_0705200-;Alias=;ID=PF3D7_1143100-8-PF3D7_0705200;pvalue=0.0012;sequence=CCTCTC;
PF3D7_0705200	fimo	nucleotide_motif	1	6	26.9	+	.	Name=PF3D7_1143100_PF3D7_0705200+;Alias=;ID=PF3D7_1143100-9-PF3D7_0705200;pvalue=0.00205;sequence=ACTATC;
PF3D7_0705200	fimo	nucleotide_motif	1	6	26.9	-	.	Name=PF3D7_1143100_PF3D7_0705200-;Alias=;ID=PF3D7_1143100-10-PF3D7_0705200;pvalue=0.00205;sequence=GATAGT;
PF3D7_0705200	fimo	nucleotide_motif	907	912	26.9	+	.	Name=PF3D7_1143100_PF3D7_0705200+;Alias=;ID=PF3D7_1143100-11-PF3D7_0705200;pvalue=0.00205;sequence=ACTATC;
PF3D7_0705200	fimo	nucleotide_motif	907	912	26.9	-	.	Name=PF3D7_1143100_PF3D7_0705200-;Alias=;ID=PF3D7_1143100-12-PF3D7_0705200;pvalue=0.00205;sequence=GATAGT;
PF3D7_0705200	fimo	nucleotide_motif	696	701	26	+	.	Name=PF3D7_1143100_PF3D7_0705200+;Alias=;ID=PF3D7_1143100-13-PF3D7_0705200;pvalue=0.00253;sequence=GCTCCT;
PF3D7_0705200	fimo	nucleotide_motif	696	701	26	-	.	Name=PF3D7_1143100_PF3D7_0705200-;Alias=;ID=PF3D7_1143100-14-PF3D7_0705200;pvalue=0.00253;sequence=AGGAGC;
PF3D7_0705200	fimo	nucleotide_motif	422	427	25.9	+	.	Name=PF3D7_1143100_PF3D7_0705200+;Alias=;ID=PF3D7_1143100-15-PF3D7_0705200;pvalue=0.00255;sequence=GGGAAC;
PF3D7_0705200	fimo	nucleotide_motif	422	427	25.9	-	.	Name=PF3D7_1143100_PF3D7_0705200-;Alias=;ID=PF3D7_1143100-16-PF3D7_0705200;pvalue=0.00255;sequence=GTTCCC;
PF3D7_0705200	fimo	nucleotide_motif	98	103	25.8	+	.	Name=PF3D7_1143100_PF3D7_0705200+;Alias=;ID=PF3D7_1143100-17-PF3D7_0705200;pvalue=0.00264;sequence=TCAAGC;
PF3D7_0705200	fimo	nucleotide_motif	98	103	25.8	-	.	Name=PF3D7_1143100_PF3D7_0705200-;Alias=;ID=PF3D7_1143100-18-PF3D7_0705200;pvalue=0.00264;sequence=GCTTGA;
PF3D7_0705200	fimo	nucleotide_motif	976	981	24.8	+	.	Name=PF3D7_1143100_PF3D7_0705200+;Alias=;ID=PF3D7_1143100-19-PF3D7_0705200;pvalue=0.00328;sequence=GCTATA;
PF3D7_0705200	fimo	nucleotide_motif	976	981	24.8	-	.	Name=PF3D7_1143100_PF3D7_0705200-;Alias=;ID=PF3D7_1143100-20-PF3D7_0705200;pvalue=0.00328;sequence=TATAGC;
PF3D7_0705200	fimo	nucleotide_motif	544	549	22.2	+	.	Name=PF3D7_1143100_PF3D7_0705200+;Alias=;ID=PF3D7_1143100-21-PF3D7_0705200;pvalue=0.00605;sequence=CTCAGC;
PF3D7_0705200	fimo	nucleotide_motif	544	549	22.2	-	.	Name=PF3D7_1143100_PF3D7_0705200-;Alias=;ID=PF3D7_1143100-22-PF3D7_0705200;pvalue=0.00605;sequence=GCTGAG;
PF3D7_0705300	fimo	nucleotide_motif	574	579	28.5	+	.	Name=PF3D7_1143100_PF3D7_0705300+;Alias=;ID=PF3D7_1143100-1-PF3D7_0705300;pvalue=0.00142;sequence=ACAAGC;
PF3D7_0705300	fimo	nucleotide_motif	574	579	28.5	-	.	Name=PF3D7_1143100_PF3D7_0705300-;Alias=;ID=PF3D7_1143100-2-PF3D7_0705300;pvalue=0.00142;sequence=GCTTGT;
PF3D7_0705300	fimo	nucleotide_motif	730	735	26.9	+	.	Name=PF3D7_1143100_PF3D7_0705300+;Alias=;ID=PF3D7_1143100-3-PF3D7_0705300;pvalue=0.00205;sequence=ACTATC;
PF3D7_0705300	fimo	nucleotide_motif	730	735	26.9	-	.	Name=PF3D7_1143100_PF3D7_0705300-;Alias=;ID=PF3D7_1143100-4-PF3D7_0705300;pvalue=0.00205;sequence=GATAGT;
PF3D7_0705300	fimo	nucleotide_motif	893	898	23.7	+	.	Name=PF3D7_1143100_PF3D7_0705300+;Alias=;ID=PF3D7_1143100-5-PF3D7_0705300;pvalue=0.00421;sequence=GGTGTC;
PF3D7_0705300	fimo	nucleotide_motif	893	898	23.7	-	.	Name=PF3D7_1143100_PF3D7_0705300-;Alias=;ID=PF3D7_1143100-6-PF3D7_0705300;pvalue=0.00421;sequence=GACACC;
PF3D7_0705400	fimo	nucleotide_motif	390	395	25.8	+	.	Name=PF3D7_1143100_PF3D7_0705400+;Alias=;ID=PF3D7_1143100-1-PF3D7_0705400;pvalue=0.00264;sequence=TCTTGC;
PF3D7_0705400	fimo	nucleotide_motif	390	395	25.8	-	.	Name=PF3D7_1143100_PF3D7_0705400-;Alias=;ID=PF3D7_1143100-2-PF3D7_0705400;pvalue=0.00264;sequence=GCAAGA;
PF3D7_0705400	fimo	nucleotide_motif	109	114	22.2	+	.	Name=PF3D7_1143100_PF3D7_0705400+;Alias=;ID=PF3D7_1143100-3-PF3D7_0705400;pvalue=0.00605;sequence=GAGAGA;
PF3D7_0705400	fimo	nucleotide_motif	109	114	22.2	-	.	Name=PF3D7_1143100_PF3D7_0705400-;Alias=;ID=PF3D7_1143100-4-PF3D7_0705400;pvalue=0.00605;sequence=TCTCTC;
PF3D7_0705400	fimo	nucleotide_motif	339	344	22.2	+	.	Name=PF3D7_1143100_PF3D7_0705400+;Alias=;ID=PF3D7_1143100-5-PF3D7_0705400;pvalue=0.00608;sequence=ACCACC;
PF3D7_0705400	fimo	nucleotide_motif	339	344	22.2	-	.	Name=PF3D7_1143100_PF3D7_0705400-;Alias=;ID=PF3D7_1143100-6-PF3D7_0705400;pvalue=0.00608;sequence=GGTGGT;
PF3D7_0705500	fimo	nucleotide_motif	691	696	37.5	+	.	Name=PF3D7_1143100_PF3D7_0705500+;Alias=;ID=PF3D7_1143100-1-PF3D7_0705500;pvalue=0.000178;sequence=GTTAGC;
PF3D7_0705500	fimo	nucleotide_motif	691	696	37.5	-	.	Name=PF3D7_1143100_PF3D7_0705500-;Alias=;ID=PF3D7_1143100-2-PF3D7_0705500;pvalue=0.000178;sequence=GCTAAC;
PF3D7_0705500	fimo	nucleotide_motif	176	181	26	+	.	Name=PF3D7_1143100_PF3D7_0705500+;Alias=;ID=PF3D7_1143100-3-PF3D7_0705500;pvalue=0.00253;sequence=GGGAGT;
PF3D7_0705500	fimo	nucleotide_motif	176	181	26	-	.	Name=PF3D7_1143100_PF3D7_0705500-;Alias=;ID=PF3D7_1143100-4-PF3D7_0705500;pvalue=0.00253;sequence=ACTCCC;
PF3D7_0705500	fimo	nucleotide_motif	738	743	23.8	+	.	Name=PF3D7_1143100_PF3D7_0705500+;Alias=;ID=PF3D7_1143100-5-PF3D7_0705500;pvalue=0.0042;sequence=ATTAGC;
PF3D7_0705500	fimo	nucleotide_motif	738	743	23.8	-	.	Name=PF3D7_1143100_PF3D7_0705500-;Alias=;ID=PF3D7_1143100-6-PF3D7_0705500;pvalue=0.0042;sequence=GCTAAT;
PF3D7_0705600	fimo	nucleotide_motif	418	423	33	+	.	Name=PF3D7_1143100_PF3D7_0705600+;Alias=;ID=PF3D7_1143100-1-PF3D7_0705600;pvalue=0.000502;sequence=GCTATG;
PF3D7_0705600	fimo	nucleotide_motif	418	423	33	-	.	Name=PF3D7_1143100_PF3D7_0705600-;Alias=;ID=PF3D7_1143100-2-PF3D7_0705600;pvalue=0.000502;sequence=CATAGC;
PF3D7_0705600	fimo	nucleotide_motif	148	153	31.4	+	.	Name=PF3D7_1143100_PF3D7_0705600+;Alias=;ID=PF3D7_1143100-3-PF3D7_0705600;pvalue=0.000719;sequence=CTTAGC;
PF3D7_0705600	fimo	nucleotide_motif	148	153	31.4	-	.	Name=PF3D7_1143100_PF3D7_0705600-;Alias=;ID=PF3D7_1143100-4-PF3D7_0705600;pvalue=0.000719;sequence=GCTAAG;
PF3D7_0705600	fimo	nucleotide_motif	887	892	25.9	+	.	Name=PF3D7_1143100_PF3D7_0705600+;Alias=;ID=PF3D7_1143100-5-PF3D7_0705600;pvalue=0.00255;sequence=GGTCAC;
PF3D7_0705600	fimo	nucleotide_motif	887	892	25.9	-	.	Name=PF3D7_1143100_PF3D7_0705600-;Alias=;ID=PF3D7_1143100-6-PF3D7_0705600;pvalue=0.00255;sequence=GTGACC;
PF3D7_0705600	fimo	nucleotide_motif	37	42	24.8	+	.	Name=PF3D7_1143100_PF3D7_0705600+;Alias=;ID=PF3D7_1143100-7-PF3D7_0705600;pvalue=0.00328;sequence=GATAGA;
PF3D7_0705600	fimo	nucleotide_motif	37	42	24.8	-	.	Name=PF3D7_1143100_PF3D7_0705600-;Alias=;ID=PF3D7_1143100-8-PF3D7_0705600;pvalue=0.00328;sequence=TCTATC;
PF3D7_0705600	fimo	nucleotide_motif	165	170	23.7	+	.	Name=PF3D7_1143100_PF3D7_0705600+;Alias=;ID=PF3D7_1143100-9-PF3D7_0705600;pvalue=0.00421;sequence=GACACC;
PF3D7_0705600	fimo	nucleotide_motif	165	170	23.7	-	.	Name=PF3D7_1143100_PF3D7_0705600-;Alias=;ID=PF3D7_1143100-10-PF3D7_0705600;pvalue=0.00421;sequence=GGTGTC;
PF3D7_0705600	fimo	nucleotide_motif	537	542	23.7	+	.	Name=PF3D7_1143100_PF3D7_0705600+;Alias=;ID=PF3D7_1143100-11-PF3D7_0705600;pvalue=0.00422;sequence=GGGGGG;
PF3D7_0705600	fimo	nucleotide_motif	537	542	23.7	-	.	Name=PF3D7_1143100_PF3D7_0705600-;Alias=;ID=PF3D7_1143100-12-PF3D7_0705600;pvalue=0.00422;sequence=CCCCCC;
PF3D7_0705600	fimo	nucleotide_motif	449	454	23.1	+	.	Name=PF3D7_1143100_PF3D7_0705600+;Alias=;ID=PF3D7_1143100-13-PF3D7_0705600;pvalue=0.00489;sequence=AAGAGC;
PF3D7_0705600	fimo	nucleotide_motif	449	454	23.1	-	.	Name=PF3D7_1143100_PF3D7_0705600-;Alias=;ID=PF3D7_1143100-14-PF3D7_0705600;pvalue=0.00489;sequence=GCTCTT;
PF3D7_0705600	fimo	nucleotide_motif	41	46	22.2	+	.	Name=PF3D7_1143100_PF3D7_0705600+;Alias=;ID=PF3D7_1143100-15-PF3D7_0705600;pvalue=0.00605;sequence=GAGAGA;
PF3D7_0705600	fimo	nucleotide_motif	41	46	22.2	-	.	Name=PF3D7_1143100_PF3D7_0705600-;Alias=;ID=PF3D7_1143100-16-PF3D7_0705600;pvalue=0.00605;sequence=TCTCTC;
PF3D7_0705600	fimo	nucleotide_motif	766	771	22.2	+	.	Name=PF3D7_1143100_PF3D7_0705600+;Alias=;ID=PF3D7_1143100-17-PF3D7_0705600;pvalue=0.00605;sequence=GCTCTA;
PF3D7_0705600	fimo	nucleotide_motif	766	771	22.2	-	.	Name=PF3D7_1143100_PF3D7_0705600-;Alias=;ID=PF3D7_1143100-18-PF3D7_0705600;pvalue=0.00605;sequence=TAGAGC;
PF3D7_0705600	fimo	nucleotide_motif	888	893	22.1	+	.	Name=PF3D7_1143100_PF3D7_0705600+;Alias=;ID=PF3D7_1143100-19-PF3D7_0705600;pvalue=0.0061;sequence=GTCACC;
PF3D7_0705600	fimo	nucleotide_motif	888	893	22.1	-	.	Name=PF3D7_1143100_PF3D7_0705600-;Alias=;ID=PF3D7_1143100-20-PF3D7_0705600;pvalue=0.0061;sequence=GGTGAC;
PF3D7_0705700	fimo	nucleotide_motif	424	429	26	+	.	Name=PF3D7_1143100_PF3D7_0705700+;Alias=;ID=PF3D7_1143100-1-PF3D7_0705700;pvalue=0.0025;sequence=GCGAAG;
PF3D7_0705700	fimo	nucleotide_motif	424	429	26	-	.	Name=PF3D7_1143100_PF3D7_0705700-;Alias=;ID=PF3D7_1143100-2-PF3D7_0705700;pvalue=0.0025;sequence=CTTCGC;
PF3D7_0705700	fimo	nucleotide_motif	324	329	24.8	+	.	Name=PF3D7_1143100_PF3D7_0705700+;Alias=;ID=PF3D7_1143100-3-PF3D7_0705700;pvalue=0.00328;sequence=TCTATC;
PF3D7_0705700	fimo	nucleotide_motif	324	329	24.8	-	.	Name=PF3D7_1143100_PF3D7_0705700-;Alias=;ID=PF3D7_1143100-4-PF3D7_0705700;pvalue=0.00328;sequence=GATAGA;
PF3D7_0705700	fimo	nucleotide_motif	600	605	24.5	+	.	Name=PF3D7_1143100_PF3D7_0705700+;Alias=;ID=PF3D7_1143100-5-PF3D7_0705700;pvalue=0.00357;sequence=ACTAGT;
PF3D7_0705700	fimo	nucleotide_motif	600	605	24.5	-	.	Name=PF3D7_1143100_PF3D7_0705700-;Alias=;ID=PF3D7_1143100-6-PF3D7_0705700;pvalue=0.00357;sequence=ACTAGT;
PF3D7_0705700	fimo	nucleotide_motif	420	425	22.6	+	.	Name=PF3D7_1143100_PF3D7_0705700+;Alias=;ID=PF3D7_1143100-7-PF3D7_0705700;pvalue=0.00554;sequence=TTTAGC;
PF3D7_0705700	fimo	nucleotide_motif	420	425	22.6	-	.	Name=PF3D7_1143100_PF3D7_0705700-;Alias=;ID=PF3D7_1143100-8-PF3D7_0705700;pvalue=0.00554;sequence=GCTAAA;
PF3D7_0705700	fimo	nucleotide_motif	884	889	22.6	+	.	Name=PF3D7_1143100_PF3D7_0705700+;Alias=;ID=PF3D7_1143100-9-PF3D7_0705700;pvalue=0.00554;sequence=GCTAAA;
PF3D7_0705700	fimo	nucleotide_motif	884	889	22.6	-	.	Name=PF3D7_1143100_PF3D7_0705700-;Alias=;ID=PF3D7_1143100-10-PF3D7_0705700;pvalue=0.00554;sequence=TTTAGC;
PF3D7_0705700	fimo	nucleotide_motif	620	625	22.5	+	.	Name=PF3D7_1143100_PF3D7_0705700+;Alias=;ID=PF3D7_1143100-11-PF3D7_0705700;pvalue=0.00564;sequence=GTGCCC;
PF3D7_0705700	fimo	nucleotide_motif	620	625	22.5	-	.	Name=PF3D7_1143100_PF3D7_0705700-;Alias=;ID=PF3D7_1143100-12-PF3D7_0705700;pvalue=0.00564;sequence=GGGCAC;
PF3D7_0705700	fimo	nucleotide_motif	678	683	22	+	.	Name=PF3D7_1143100_PF3D7_0705700+;Alias=;ID=PF3D7_1143100-13-PF3D7_0705700;pvalue=0.00623;sequence=ACGAGT;
PF3D7_0705700	fimo	nucleotide_motif	678	683	22	-	.	Name=PF3D7_1143100_PF3D7_0705700-;Alias=;ID=PF3D7_1143100-14-PF3D7_0705700;pvalue=0.00623;sequence=ACTCGT;
PF3D7_0705800	fimo	nucleotide_motif	353	358	41.1	+	.	Name=PF3D7_1143100_PF3D7_0705800+;Alias=;ID=PF3D7_1143100-1-PF3D7_0705800;pvalue=7.69e-05;sequence=GATAGC;
PF3D7_0705800	fimo	nucleotide_motif	353	358	41.1	-	.	Name=PF3D7_1143100_PF3D7_0705800-;Alias=;ID=PF3D7_1143100-2-PF3D7_0705800;pvalue=7.69e-05;sequence=GCTATC;
PF3D7_0705800	fimo	nucleotide_motif	30	35	34.2	+	.	Name=PF3D7_1143100_PF3D7_0705800+;Alias=;ID=PF3D7_1143100-3-PF3D7_0705800;pvalue=0.000383;sequence=GCCCAC;
PF3D7_0705800	fimo	nucleotide_motif	30	35	34.2	-	.	Name=PF3D7_1143100_PF3D7_0705800-;Alias=;ID=PF3D7_1143100-4-PF3D7_0705800;pvalue=0.000383;sequence=GTGGGC;
PF3D7_0705800	fimo	nucleotide_motif	499	504	33.9	+	.	Name=PF3D7_1143100_PF3D7_0705800+;Alias=;ID=PF3D7_1143100-5-PF3D7_0705800;pvalue=0.000405;sequence=GCTTGG;
PF3D7_0705800	fimo	nucleotide_motif	499	504	33.9	-	.	Name=PF3D7_1143100_PF3D7_0705800-;Alias=;ID=PF3D7_1143100-6-PF3D7_0705800;pvalue=0.000405;sequence=CCAAGC;
PF3D7_0705800	fimo	nucleotide_motif	479	484	26.9	+	.	Name=PF3D7_1143100_PF3D7_0705800+;Alias=;ID=PF3D7_1143100-7-PF3D7_0705800;pvalue=0.00205;sequence=AATAGC;
PF3D7_0705800	fimo	nucleotide_motif	479	484	26.9	-	.	Name=PF3D7_1143100_PF3D7_0705800-;Alias=;ID=PF3D7_1143100-8-PF3D7_0705800;pvalue=0.00205;sequence=GCTATT;
PF3D7_0705800	fimo	nucleotide_motif	686	691	26.9	+	.	Name=PF3D7_1143100_PF3D7_0705800+;Alias=;ID=PF3D7_1143100-9-PF3D7_0705800;pvalue=0.00205;sequence=GATAGT;
PF3D7_0705800	fimo	nucleotide_motif	686	691	26.9	-	.	Name=PF3D7_1143100_PF3D7_0705800-;Alias=;ID=PF3D7_1143100-10-PF3D7_0705800;pvalue=0.00205;sequence=ACTATC;
PF3D7_0705800	fimo	nucleotide_motif	2	7	26.1	+	.	Name=PF3D7_1143100_PF3D7_0705800+;Alias=;ID=PF3D7_1143100-11-PF3D7_0705800;pvalue=0.00247;sequence=GTTATC;
PF3D7_0705800	fimo	nucleotide_motif	2	7	26.1	-	.	Name=PF3D7_1143100_PF3D7_0705800-;Alias=;ID=PF3D7_1143100-12-PF3D7_0705800;pvalue=0.00247;sequence=GATAAC;
PF3D7_0705800	fimo	nucleotide_motif	341	346	26.1	+	.	Name=PF3D7_1143100_PF3D7_0705800+;Alias=;ID=PF3D7_1143100-13-PF3D7_0705800;pvalue=0.00247;sequence=GTTATC;
PF3D7_0705800	fimo	nucleotide_motif	341	346	26.1	-	.	Name=PF3D7_1143100_PF3D7_0705800-;Alias=;ID=PF3D7_1143100-14-PF3D7_0705800;pvalue=0.00247;sequence=GATAAC;
PF3D7_0705800	fimo	nucleotide_motif	930	935	25.7	+	.	Name=PF3D7_1143100_PF3D7_0705800+;Alias=;ID=PF3D7_1143100-15-PF3D7_0705800;pvalue=0.00266;sequence=GAACGC;
PF3D7_0705800	fimo	nucleotide_motif	930	935	25.7	-	.	Name=PF3D7_1143100_PF3D7_0705800-;Alias=;ID=PF3D7_1143100-16-PF3D7_0705800;pvalue=0.00266;sequence=GCGTTC;
PF3D7_0705800	fimo	nucleotide_motif	681	686	24.5	+	.	Name=PF3D7_1143100_PF3D7_0705800+;Alias=;ID=PF3D7_1143100-17-PF3D7_0705800;pvalue=0.00357;sequence=GACAGG;
PF3D7_0705800	fimo	nucleotide_motif	681	686	24.5	-	.	Name=PF3D7_1143100_PF3D7_0705800-;Alias=;ID=PF3D7_1143100-18-PF3D7_0705800;pvalue=0.00357;sequence=CCTGTC;
PF3D7_0705800	fimo	nucleotide_motif	389	394	23.8	+	.	Name=PF3D7_1143100_PF3D7_0705800+;Alias=;ID=PF3D7_1143100-19-PF3D7_0705800;pvalue=0.0042;sequence=ACTAAC;
PF3D7_0705800	fimo	nucleotide_motif	389	394	23.8	-	.	Name=PF3D7_1143100_PF3D7_0705800-;Alias=;ID=PF3D7_1143100-20-PF3D7_0705800;pvalue=0.0042;sequence=GTTAGT;
PF3D7_0705800	fimo	nucleotide_motif	357	362	23.6	+	.	Name=PF3D7_1143100_PF3D7_0705800+;Alias=;ID=PF3D7_1143100-21-PF3D7_0705800;pvalue=0.00439;sequence=GCGTGT;
PF3D7_0705800	fimo	nucleotide_motif	357	362	23.6	-	.	Name=PF3D7_1143100_PF3D7_0705800-;Alias=;ID=PF3D7_1143100-22-PF3D7_0705800;pvalue=0.00439;sequence=ACACGC;
PF3D7_0705800	fimo	nucleotide_motif	639	644	22.5	+	.	Name=PF3D7_1143100_PF3D7_0705800+;Alias=;ID=PF3D7_1143100-23-PF3D7_0705800;pvalue=0.00563;sequence=GTTCTC;
PF3D7_0705800	fimo	nucleotide_motif	639	644	22.5	-	.	Name=PF3D7_1143100_PF3D7_0705800-;Alias=;ID=PF3D7_1143100-24-PF3D7_0705800;pvalue=0.00563;sequence=GAGAAC;
PF3D7_0705800	fimo	nucleotide_motif	928	933	22.5	+	.	Name=PF3D7_1143100_PF3D7_0705800+;Alias=;ID=PF3D7_1143100-25-PF3D7_0705800;pvalue=0.00563;sequence=GAGAAC;
PF3D7_0705800	fimo	nucleotide_motif	928	933	22.5	-	.	Name=PF3D7_1143100_PF3D7_0705800-;Alias=;ID=PF3D7_1143100-26-PF3D7_0705800;pvalue=0.00563;sequence=GTTCTC;
PF3D7_0705800	fimo	nucleotide_motif	653	658	22.1	+	.	Name=PF3D7_1143100_PF3D7_0705800+;Alias=;ID=PF3D7_1143100-27-PF3D7_0705800;pvalue=0.0061;sequence=GGCAAC;
PF3D7_0705800	fimo	nucleotide_motif	653	658	22.1	-	.	Name=PF3D7_1143100_PF3D7_0705800-;Alias=;ID=PF3D7_1143100-28-PF3D7_0705800;pvalue=0.0061;sequence=GTTGCC;
PF3D7_0705900	fimo	nucleotide_motif	509	514	32.5	+	.	Name=PF3D7_1143100_PF3D7_0705900+;Alias=;ID=PF3D7_1143100-1-PF3D7_0705900;pvalue=0.000566;sequence=GGTATC;
PF3D7_0705900	fimo	nucleotide_motif	509	514	32.5	-	.	Name=PF3D7_1143100_PF3D7_0705900-;Alias=;ID=PF3D7_1143100-2-PF3D7_0705900;pvalue=0.000566;sequence=GATACC;
PF3D7_0705900	fimo	nucleotide_motif	463	468	23.1	+	.	Name=PF3D7_1143100_PF3D7_0705900+;Alias=;ID=PF3D7_1143100-3-PF3D7_0705900;pvalue=0.00491;sequence=GTGTGC;
PF3D7_0705900	fimo	nucleotide_motif	463	468	23.1	-	.	Name=PF3D7_1143100_PF3D7_0705900-;Alias=;ID=PF3D7_1143100-4-PF3D7_0705900;pvalue=0.00491;sequence=GCACAC;
PF3D7_0705900	fimo	nucleotide_motif	930	935	22.2	+	.	Name=PF3D7_1143100_PF3D7_0705900+;Alias=;ID=PF3D7_1143100-5-PF3D7_0705900;pvalue=0.00605;sequence=GCGATA;
PF3D7_0705900	fimo	nucleotide_motif	930	935	22.2	-	.	Name=PF3D7_1143100_PF3D7_0705900-;Alias=;ID=PF3D7_1143100-6-PF3D7_0705900;pvalue=0.00605;sequence=TATCGC;
PF3D7_0706000	fimo	nucleotide_motif	14	19	31.4	+	.	Name=PF3D7_1143100_PF3D7_0706000+;Alias=;ID=PF3D7_1143100-1-PF3D7_0706000;pvalue=0.000719;sequence=GCTAAG;
PF3D7_0706000	fimo	nucleotide_motif	14	19	31.4	-	.	Name=PF3D7_1143100_PF3D7_0706000-;Alias=;ID=PF3D7_1143100-2-PF3D7_0706000;pvalue=0.000719;sequence=CTTAGC;
PF3D7_0706000	fimo	nucleotide_motif	586	591	28.8	+	.	Name=PF3D7_1143100_PF3D7_0706000+;Alias=;ID=PF3D7_1143100-3-PF3D7_0706000;pvalue=0.00132;sequence=CCCACC;
PF3D7_0706000	fimo	nucleotide_motif	586	591	28.8	-	.	Name=PF3D7_1143100_PF3D7_0706000-;Alias=;ID=PF3D7_1143100-4-PF3D7_0706000;pvalue=0.00132;sequence=GGTGGG;
PF3D7_0706000	fimo	nucleotide_motif	197	202	26.1	+	.	Name=PF3D7_1143100_PF3D7_0706000+;Alias=;ID=PF3D7_1143100-5-PF3D7_0706000;pvalue=0.00247;sequence=GTTATC;
PF3D7_0706000	fimo	nucleotide_motif	197	202	26.1	-	.	Name=PF3D7_1143100_PF3D7_0706000-;Alias=;ID=PF3D7_1143100-6-PF3D7_0706000;pvalue=0.00247;sequence=GATAAC;
PF3D7_0706000	fimo	nucleotide_motif	809	814	22.5	+	.	Name=PF3D7_1143100_PF3D7_0706000+;Alias=;ID=PF3D7_1143100-7-PF3D7_0706000;pvalue=0.00563;sequence=GAGAAC;
PF3D7_0706000	fimo	nucleotide_motif	809	814	22.5	-	.	Name=PF3D7_1143100_PF3D7_0706000-;Alias=;ID=PF3D7_1143100-8-PF3D7_0706000;pvalue=0.00563;sequence=GTTCTC;
PF3D7_0706000	fimo	nucleotide_motif	807	812	22.2	+	.	Name=PF3D7_1143100_PF3D7_0706000+;Alias=;ID=PF3D7_1143100-9-PF3D7_0706000;pvalue=0.00605;sequence=GAGAGA;
PF3D7_0706000	fimo	nucleotide_motif	807	812	22.2	-	.	Name=PF3D7_1143100_PF3D7_0706000-;Alias=;ID=PF3D7_1143100-10-PF3D7_0706000;pvalue=0.00605;sequence=TCTCTC;
PF3D7_0706100	fimo	nucleotide_motif	948	953	29.2	+	.	Name=PF3D7_1143100_PF3D7_0706100+;Alias=;ID=PF3D7_1143100-1-PF3D7_0706100;pvalue=0.0012;sequence=GCACCC;
PF3D7_0706100	fimo	nucleotide_motif	948	953	29.2	-	.	Name=PF3D7_1143100_PF3D7_0706100-;Alias=;ID=PF3D7_1143100-2-PF3D7_0706100;pvalue=0.0012;sequence=GGGTGC;
PF3D7_0706100	fimo	nucleotide_motif	943	948	28.8	+	.	Name=PF3D7_1143100_PF3D7_0706100+;Alias=;ID=PF3D7_1143100-3-PF3D7_0706100;pvalue=0.00132;sequence=CCCAGG;
PF3D7_0706100	fimo	nucleotide_motif	943	948	28.8	-	.	Name=PF3D7_1143100_PF3D7_0706100-;Alias=;ID=PF3D7_1143100-4-PF3D7_0706100;pvalue=0.00132;sequence=CCTGGG;
PF3D7_0706100	fimo	nucleotide_motif	947	952	28.5	+	.	Name=PF3D7_1143100_PF3D7_0706100+;Alias=;ID=PF3D7_1143100-5-PF3D7_0706100;pvalue=0.00142;sequence=GGCACC;
PF3D7_0706100	fimo	nucleotide_motif	947	952	28.5	-	.	Name=PF3D7_1143100_PF3D7_0706100-;Alias=;ID=PF3D7_1143100-6-PF3D7_0706100;pvalue=0.00142;sequence=GGTGCC;
PF3D7_0706100	fimo	nucleotide_motif	944	949	24.7	+	.	Name=PF3D7_1143100_PF3D7_0706100+;Alias=;ID=PF3D7_1143100-7-PF3D7_0706100;pvalue=0.00338;sequence=CCAGGC;
PF3D7_0706100	fimo	nucleotide_motif	944	949	24.7	-	.	Name=PF3D7_1143100_PF3D7_0706100-;Alias=;ID=PF3D7_1143100-8-PF3D7_0706100;pvalue=0.00338;sequence=GCCTGG;
PF3D7_0706100	fimo	nucleotide_motif	528	533	23.8	+	.	Name=PF3D7_1143100_PF3D7_0706100+;Alias=;ID=PF3D7_1143100-9-PF3D7_0706100;pvalue=0.0042;sequence=ACTAAC;
PF3D7_0706100	fimo	nucleotide_motif	528	533	23.8	-	.	Name=PF3D7_1143100_PF3D7_0706100-;Alias=;ID=PF3D7_1143100-10-PF3D7_0706100;pvalue=0.0042;sequence=GTTAGT;
PF3D7_0706100	fimo	nucleotide_motif	431	436	23.1	+	.	Name=PF3D7_1143100_PF3D7_0706100+;Alias=;ID=PF3D7_1143100-11-PF3D7_0706100;pvalue=0.00489;sequence=GCGATT;
PF3D7_0706100	fimo	nucleotide_motif	431	436	23.1	-	.	Name=PF3D7_1143100_PF3D7_0706100-;Alias=;ID=PF3D7_1143100-12-PF3D7_0706100;pvalue=0.00489;sequence=AATCGC;
PF3D7_0706100	fimo	nucleotide_motif	918	923	23.1	+	.	Name=PF3D7_1143100_PF3D7_0706100+;Alias=;ID=PF3D7_1143100-13-PF3D7_0706100;pvalue=0.00491;sequence=GTGTGC;
PF3D7_0706100	fimo	nucleotide_motif	918	923	23.1	-	.	Name=PF3D7_1143100_PF3D7_0706100-;Alias=;ID=PF3D7_1143100-14-PF3D7_0706100;pvalue=0.00491;sequence=GCACAC;
PF3D7_0706100	fimo	nucleotide_motif	102	107	22.5	+	.	Name=PF3D7_1143100_PF3D7_0706100+;Alias=;ID=PF3D7_1143100-15-PF3D7_0706100;pvalue=0.00563;sequence=GAGAAC;
PF3D7_0706100	fimo	nucleotide_motif	102	107	22.5	-	.	Name=PF3D7_1143100_PF3D7_0706100-;Alias=;ID=PF3D7_1143100-16-PF3D7_0706100;pvalue=0.00563;sequence=GTTCTC;
PF3D7_0706100	fimo	nucleotide_motif	587	592	22.2	+	.	Name=PF3D7_1143100_PF3D7_0706100+;Alias=;ID=PF3D7_1143100-17-PF3D7_0706100;pvalue=0.00608;sequence=GCCACT;
PF3D7_0706100	fimo	nucleotide_motif	587	592	22.2	-	.	Name=PF3D7_1143100_PF3D7_0706100-;Alias=;ID=PF3D7_1143100-18-PF3D7_0706100;pvalue=0.00608;sequence=AGTGGC;
PF3D7_0706200	fimo	nucleotide_motif	213	218	23.8	+	.	Name=PF3D7_1143100_PF3D7_0706200+;Alias=;ID=PF3D7_1143100-1-PF3D7_0706200;pvalue=0.0042;sequence=GTTAGT;
PF3D7_0706200	fimo	nucleotide_motif	213	218	23.8	-	.	Name=PF3D7_1143100_PF3D7_0706200-;Alias=;ID=PF3D7_1143100-2-PF3D7_0706200;pvalue=0.0042;sequence=ACTAAC;
PF3D7_0706200	fimo	nucleotide_motif	310	315	23.1	+	.	Name=PF3D7_1143100_PF3D7_0706200+;Alias=;ID=PF3D7_1143100-3-PF3D7_0706200;pvalue=0.00489;sequence=AATCGC;
PF3D7_0706200	fimo	nucleotide_motif	310	315	23.1	-	.	Name=PF3D7_1143100_PF3D7_0706200-;Alias=;ID=PF3D7_1143100-4-PF3D7_0706200;pvalue=0.00489;sequence=GCGATT;
PF3D7_0706200	fimo	nucleotide_motif	912	917	22.6	+	.	Name=PF3D7_1143100_PF3D7_0706200+;Alias=;ID=PF3D7_1143100-5-PF3D7_0706200;pvalue=0.00554;sequence=TTTAGC;
PF3D7_0706200	fimo	nucleotide_motif	912	917	22.6	-	.	Name=PF3D7_1143100_PF3D7_0706200-;Alias=;ID=PF3D7_1143100-6-PF3D7_0706200;pvalue=0.00554;sequence=GCTAAA;
PF3D7_0706200	fimo	nucleotide_motif	639	644	22.5	+	.	Name=PF3D7_1143100_PF3D7_0706200+;Alias=;ID=PF3D7_1143100-7-PF3D7_0706200;pvalue=0.00563;sequence=GTTCTC;
PF3D7_0706200	fimo	nucleotide_motif	639	644	22.5	-	.	Name=PF3D7_1143100_PF3D7_0706200-;Alias=;ID=PF3D7_1143100-8-PF3D7_0706200;pvalue=0.00563;sequence=GAGAAC;
PF3D7_0706200	fimo	nucleotide_motif	154	159	22.2	+	.	Name=PF3D7_1143100_PF3D7_0706200+;Alias=;ID=PF3D7_1143100-9-PF3D7_0706200;pvalue=0.00608;sequence=AGTGGC;
PF3D7_0706200	fimo	nucleotide_motif	154	159	22.2	-	.	Name=PF3D7_1143100_PF3D7_0706200-;Alias=;ID=PF3D7_1143100-10-PF3D7_0706200;pvalue=0.00608;sequence=GCCACT;
PF3D7_0706300	fimo	nucleotide_motif	10	15	33	+	.	Name=PF3D7_1143100_PF3D7_0706300+;Alias=;ID=PF3D7_1143100-1-PF3D7_0706300;pvalue=0.000502;sequence=GATAGG;
PF3D7_0706300	fimo	nucleotide_motif	10	15	33	-	.	Name=PF3D7_1143100_PF3D7_0706300-;Alias=;ID=PF3D7_1143100-2-PF3D7_0706300;pvalue=0.000502;sequence=CCTATC;
PF3D7_0706300	fimo	nucleotide_motif	403	408	29.2	+	.	Name=PF3D7_1143100_PF3D7_0706300+;Alias=;ID=PF3D7_1143100-3-PF3D7_0706300;pvalue=0.0012;sequence=GCGTCC;
PF3D7_0706300	fimo	nucleotide_motif	403	408	29.2	-	.	Name=PF3D7_1143100_PF3D7_0706300-;Alias=;ID=PF3D7_1143100-4-PF3D7_0706300;pvalue=0.0012;sequence=GGACGC;
PF3D7_0706300	fimo	nucleotide_motif	150	155	28.9	+	.	Name=PF3D7_1143100_PF3D7_0706300+;Alias=;ID=PF3D7_1143100-5-PF3D7_0706300;pvalue=0.0013;sequence=GCTACA;
PF3D7_0706300	fimo	nucleotide_motif	150	155	28.9	-	.	Name=PF3D7_1143100_PF3D7_0706300-;Alias=;ID=PF3D7_1143100-6-PF3D7_0706300;pvalue=0.0013;sequence=TGTAGC;
PF3D7_0706300	fimo	nucleotide_motif	234	239	24.8	+	.	Name=PF3D7_1143100_PF3D7_0706300+;Alias=;ID=PF3D7_1143100-7-PF3D7_0706300;pvalue=0.00328;sequence=GCTATA;
PF3D7_0706300	fimo	nucleotide_motif	234	239	24.8	-	.	Name=PF3D7_1143100_PF3D7_0706300-;Alias=;ID=PF3D7_1143100-8-PF3D7_0706300;pvalue=0.00328;sequence=TATAGC;
PF3D7_0706300	fimo	nucleotide_motif	936	941	24.5	+	.	Name=PF3D7_1143100_PF3D7_0706300+;Alias=;ID=PF3D7_1143100-9-PF3D7_0706300;pvalue=0.00357;sequence=ACTAGT;
PF3D7_0706300	fimo	nucleotide_motif	936	941	24.5	-	.	Name=PF3D7_1143100_PF3D7_0706300-;Alias=;ID=PF3D7_1143100-10-PF3D7_0706300;pvalue=0.00357;sequence=ACTAGT;
PF3D7_0706300	fimo	nucleotide_motif	358	363	22.5	+	.	Name=PF3D7_1143100_PF3D7_0706300+;Alias=;ID=PF3D7_1143100-11-PF3D7_0706300;pvalue=0.00563;sequence=GTTCTC;
PF3D7_0706300	fimo	nucleotide_motif	358	363	22.5	-	.	Name=PF3D7_1143100_PF3D7_0706300-;Alias=;ID=PF3D7_1143100-12-PF3D7_0706300;pvalue=0.00563;sequence=GAGAAC;
PF3D7_0706300	fimo	nucleotide_motif	401	406	22.5	+	.	Name=PF3D7_1143100_PF3D7_0706300+;Alias=;ID=PF3D7_1143100-13-PF3D7_0706300;pvalue=0.00564;sequence=GGGCGT;
PF3D7_0706300	fimo	nucleotide_motif	401	406	22.5	-	.	Name=PF3D7_1143100_PF3D7_0706300-;Alias=;ID=PF3D7_1143100-14-PF3D7_0706300;pvalue=0.00564;sequence=ACGCCC;
PF3D7_0706300	fimo	nucleotide_motif	108	113	22.5	+	.	Name=PF3D7_1143100_PF3D7_0706300+;Alias=;ID=PF3D7_1143100-15-PF3D7_0706300;pvalue=0.00565;sequence=ACTGGG;
PF3D7_0706300	fimo	nucleotide_motif	108	113	22.5	-	.	Name=PF3D7_1143100_PF3D7_0706300-;Alias=;ID=PF3D7_1143100-16-PF3D7_0706300;pvalue=0.00565;sequence=CCCAGT;
PF3D7_0706300	fimo	nucleotide_motif	120	125	22.2	+	.	Name=PF3D7_1143100_PF3D7_0706300+;Alias=;ID=PF3D7_1143100-17-PF3D7_0706300;pvalue=0.00605;sequence=GTCAGG;
PF3D7_0706300	fimo	nucleotide_motif	120	125	22.2	-	.	Name=PF3D7_1143100_PF3D7_0706300-;Alias=;ID=PF3D7_1143100-18-PF3D7_0706300;pvalue=0.00605;sequence=CCTGAC;
PF3D7_0706400	fimo	nucleotide_motif	260	265	28.9	+	.	Name=PF3D7_1143100_PF3D7_0706400+;Alias=;ID=PF3D7_1143100-1-PF3D7_0706400;pvalue=0.0013;sequence=GGTAGA;
PF3D7_0706400	fimo	nucleotide_motif	260	265	28.9	-	.	Name=PF3D7_1143100_PF3D7_0706400-;Alias=;ID=PF3D7_1143100-2-PF3D7_0706400;pvalue=0.0013;sequence=TCTACC;
PF3D7_0706400	fimo	nucleotide_motif	727	732	26.9	+	.	Name=PF3D7_1143100_PF3D7_0706400+;Alias=;ID=PF3D7_1143100-3-PF3D7_0706400;pvalue=0.00206;sequence=CCTCGT;
PF3D7_0706400	fimo	nucleotide_motif	727	732	26.9	-	.	Name=PF3D7_1143100_PF3D7_0706400-;Alias=;ID=PF3D7_1143100-4-PF3D7_0706400;pvalue=0.00206;sequence=ACGAGG;
PF3D7_0706400	fimo	nucleotide_motif	270	275	26.7	+	.	Name=PF3D7_1143100_PF3D7_0706400+;Alias=;ID=PF3D7_1143100-5-PF3D7_0706400;pvalue=0.00216;sequence=GCTTAC;
PF3D7_0706400	fimo	nucleotide_motif	270	275	26.7	-	.	Name=PF3D7_1143100_PF3D7_0706400-;Alias=;ID=PF3D7_1143100-6-PF3D7_0706400;pvalue=0.00216;sequence=GTAAGC;
PF3D7_0706400	fimo	nucleotide_motif	254	259	25.8	+	.	Name=PF3D7_1143100_PF3D7_0706400+;Alias=;ID=PF3D7_1143100-7-PF3D7_0706400;pvalue=0.00264;sequence=GCTTGA;
PF3D7_0706400	fimo	nucleotide_motif	254	259	25.8	-	.	Name=PF3D7_1143100_PF3D7_0706400-;Alias=;ID=PF3D7_1143100-8-PF3D7_0706400;pvalue=0.00264;sequence=TCAAGC;
PF3D7_0706400	fimo	nucleotide_motif	243	248	24.8	+	.	Name=PF3D7_1143100_PF3D7_0706400+;Alias=;ID=PF3D7_1143100-9-PF3D7_0706400;pvalue=0.00328;sequence=TATAGC;
PF3D7_0706400	fimo	nucleotide_motif	243	248	24.8	-	.	Name=PF3D7_1143100_PF3D7_0706400-;Alias=;ID=PF3D7_1143100-10-PF3D7_0706400;pvalue=0.00328;sequence=GCTATA;
PF3D7_0706400	fimo	nucleotide_motif	853	858	22.6	+	.	Name=PF3D7_1143100_PF3D7_0706400+;Alias=;ID=PF3D7_1143100-11-PF3D7_0706400;pvalue=0.00554;sequence=TCTAAC;
PF3D7_0706400	fimo	nucleotide_motif	853	858	22.6	-	.	Name=PF3D7_1143100_PF3D7_0706400-;Alias=;ID=PF3D7_1143100-12-PF3D7_0706400;pvalue=0.00554;sequence=GTTAGA;
PF3D7_0706400	fimo	nucleotide_motif	118	123	22.5	+	.	Name=PF3D7_1143100_PF3D7_0706400+;Alias=;ID=PF3D7_1143100-13-PF3D7_0706400;pvalue=0.00564;sequence=GGGCGT;
PF3D7_0706400	fimo	nucleotide_motif	118	123	22.5	-	.	Name=PF3D7_1143100_PF3D7_0706400-;Alias=;ID=PF3D7_1143100-14-PF3D7_0706400;pvalue=0.00564;sequence=ACGCCC;
PF3D7_0706400	fimo	nucleotide_motif	296	301	22.2	+	.	Name=PF3D7_1143100_PF3D7_0706400+;Alias=;ID=PF3D7_1143100-15-PF3D7_0706400;pvalue=0.00605;sequence=TCGATC;
PF3D7_0706400	fimo	nucleotide_motif	296	301	22.2	-	.	Name=PF3D7_1143100_PF3D7_0706400-;Alias=;ID=PF3D7_1143100-16-PF3D7_0706400;pvalue=0.00605;sequence=GATCGA;
PF3D7_0706400	fimo	nucleotide_motif	250	255	22	+	.	Name=PF3D7_1143100_PF3D7_0706400+;Alias=;ID=PF3D7_1143100-17-PF3D7_0706400;pvalue=0.00623;sequence=CAGGGC;
PF3D7_0706400	fimo	nucleotide_motif	250	255	22	-	.	Name=PF3D7_1143100_PF3D7_0706400-;Alias=;ID=PF3D7_1143100-18-PF3D7_0706400;pvalue=0.00623;sequence=GCCCTG;
PF3D7_0706500	fimo	nucleotide_motif	817	822	32.5	+	.	Name=PF3D7_1143100_PF3D7_0706500+;Alias=;ID=PF3D7_1143100-1-PF3D7_0706500;pvalue=0.000566;sequence=GATACC;
PF3D7_0706500	fimo	nucleotide_motif	817	822	32.5	-	.	Name=PF3D7_1143100_PF3D7_0706500-;Alias=;ID=PF3D7_1143100-2-PF3D7_0706500;pvalue=0.000566;sequence=GGTATC;
PF3D7_0706500	fimo	nucleotide_motif	862	867	25.8	+	.	Name=PF3D7_1143100_PF3D7_0706500+;Alias=;ID=PF3D7_1143100-3-PF3D7_0706500;pvalue=0.00264;sequence=TCAAGC;
PF3D7_0706500	fimo	nucleotide_motif	862	867	25.8	-	.	Name=PF3D7_1143100_PF3D7_0706500-;Alias=;ID=PF3D7_1143100-4-PF3D7_0706500;pvalue=0.00264;sequence=GCTTGA;
PF3D7_0706500	fimo	nucleotide_motif	684	689	24.8	+	.	Name=PF3D7_1143100_PF3D7_0706500+;Alias=;ID=PF3D7_1143100-5-PF3D7_0706500;pvalue=0.00328;sequence=GATAGA;
PF3D7_0706500	fimo	nucleotide_motif	684	689	24.8	-	.	Name=PF3D7_1143100_PF3D7_0706500-;Alias=;ID=PF3D7_1143100-6-PF3D7_0706500;pvalue=0.00328;sequence=TCTATC;
PF3D7_0706500	fimo	nucleotide_motif	623	628	24.7	+	.	Name=PF3D7_1143100_PF3D7_0706500+;Alias=;ID=PF3D7_1143100-7-PF3D7_0706500;pvalue=0.00338;sequence=TCTCCC;
PF3D7_0706500	fimo	nucleotide_motif	623	628	24.7	-	.	Name=PF3D7_1143100_PF3D7_0706500-;Alias=;ID=PF3D7_1143100-8-PF3D7_0706500;pvalue=0.00338;sequence=GGGAGA;
PF3D7_0706500	fimo	nucleotide_motif	731	736	22.5	+	.	Name=PF3D7_1143100_PF3D7_0706500+;Alias=;ID=PF3D7_1143100-9-PF3D7_0706500;pvalue=0.00563;sequence=GAGAAC;
PF3D7_0706500	fimo	nucleotide_motif	731	736	22.5	-	.	Name=PF3D7_1143100_PF3D7_0706500-;Alias=;ID=PF3D7_1143100-10-PF3D7_0706500;pvalue=0.00563;sequence=GTTCTC;
PF3D7_0706500	fimo	nucleotide_motif	873	878	22.1	+	.	Name=PF3D7_1143100_PF3D7_0706500+;Alias=;ID=PF3D7_1143100-11-PF3D7_0706500;pvalue=0.0061;sequence=GGTGAC;
PF3D7_0706500	fimo	nucleotide_motif	873	878	22.1	-	.	Name=PF3D7_1143100_PF3D7_0706500-;Alias=;ID=PF3D7_1143100-12-PF3D7_0706500;pvalue=0.0061;sequence=GTCACC;
PF3D7_0706600	fimo	nucleotide_motif	684	689	37.5	+	.	Name=PF3D7_1143100_PF3D7_0706600+;Alias=;ID=PF3D7_1143100-1-PF3D7_0706600;pvalue=0.000179;sequence=GCGTGC;
PF3D7_0706600	fimo	nucleotide_motif	684	689	37.5	-	.	Name=PF3D7_1143100_PF3D7_0706600-;Alias=;ID=PF3D7_1143100-2-PF3D7_0706600;pvalue=0.000179;sequence=GCACGC;
PF3D7_0706600	fimo	nucleotide_motif	680	685	35.3	+	.	Name=PF3D7_1143100_PF3D7_0706600+;Alias=;ID=PF3D7_1143100-3-PF3D7_0706600;pvalue=0.000292;sequence=TCGAGC;
PF3D7_0706600	fimo	nucleotide_motif	680	685	35.3	-	.	Name=PF3D7_1143100_PF3D7_0706600-;Alias=;ID=PF3D7_1143100-4-PF3D7_0706600;pvalue=0.000292;sequence=GCTCGA;
PF3D7_0706600	fimo	nucleotide_motif	104	109	29.3	+	.	Name=PF3D7_1143100_PF3D7_0706600+;Alias=;ID=PF3D7_1143100-5-PF3D7_0706600;pvalue=0.00117;sequence=CCTAGA;
PF3D7_0706600	fimo	nucleotide_motif	104	109	29.3	-	.	Name=PF3D7_1143100_PF3D7_0706600-;Alias=;ID=PF3D7_1143100-6-PF3D7_0706600;pvalue=0.00117;sequence=TCTAGG;
PF3D7_0706600	fimo	nucleotide_motif	784	789	29.3	+	.	Name=PF3D7_1143100_PF3D7_0706600+;Alias=;ID=PF3D7_1143100-7-PF3D7_0706600;pvalue=0.00117;sequence=GATATC;
PF3D7_0706600	fimo	nucleotide_motif	784	789	29.3	-	.	Name=PF3D7_1143100_PF3D7_0706600-;Alias=;ID=PF3D7_1143100-8-PF3D7_0706600;pvalue=0.00117;sequence=GATATC;
PF3D7_0706600	fimo	nucleotide_motif	110	115	23.1	+	.	Name=PF3D7_1143100_PF3D7_0706600+;Alias=;ID=PF3D7_1143100-9-PF3D7_0706600;pvalue=0.00489;sequence=ACTCTC;
PF3D7_0706600	fimo	nucleotide_motif	110	115	23.1	-	.	Name=PF3D7_1143100_PF3D7_0706600-;Alias=;ID=PF3D7_1143100-10-PF3D7_0706600;pvalue=0.00489;sequence=GAGAGT;
PF3D7_0706600	fimo	nucleotide_motif	697	702	22.5	+	.	Name=PF3D7_1143100_PF3D7_0706600+;Alias=;ID=PF3D7_1143100-11-PF3D7_0706600;pvalue=0.00565;sequence=ACTGGG;
PF3D7_0706600	fimo	nucleotide_motif	697	702	22.5	-	.	Name=PF3D7_1143100_PF3D7_0706600-;Alias=;ID=PF3D7_1143100-12-PF3D7_0706600;pvalue=0.00565;sequence=CCCAGT;
PF3D7_0706600	fimo	nucleotide_motif	247	252	22.2	+	.	Name=PF3D7_1143100_PF3D7_0706600+;Alias=;ID=PF3D7_1143100-13-PF3D7_0706600;pvalue=0.00605;sequence=GTCAGG;
PF3D7_0706600	fimo	nucleotide_motif	247	252	22.2	-	.	Name=PF3D7_1143100_PF3D7_0706600-;Alias=;ID=PF3D7_1143100-14-PF3D7_0706600;pvalue=0.00605;sequence=CCTGAC;
PF3D7_0706700	fimo	nucleotide_motif	551	556	41	+	.	Name=PF3D7_1143100_PF3D7_0706700+;Alias=;ID=PF3D7_1143100-1-PF3D7_0706700;pvalue=7.92e-05;sequence=GCTCGG;
PF3D7_0706700	fimo	nucleotide_motif	551	556	41	-	.	Name=PF3D7_1143100_PF3D7_0706700-;Alias=;ID=PF3D7_1143100-2-PF3D7_0706700;pvalue=7.92e-05;sequence=CCGAGC;
PF3D7_0706700	fimo	nucleotide_motif	400	405	33	+	.	Name=PF3D7_1143100_PF3D7_0706700+;Alias=;ID=PF3D7_1143100-3-PF3D7_0706700;pvalue=0.000502;sequence=GATAGG;
PF3D7_0706700	fimo	nucleotide_motif	400	405	33	-	.	Name=PF3D7_1143100_PF3D7_0706700-;Alias=;ID=PF3D7_1143100-4-PF3D7_0706700;pvalue=0.000502;sequence=CCTATC;
PF3D7_0706700	fimo	nucleotide_motif	284	289	32.5	+	.	Name=PF3D7_1143100_PF3D7_0706700+;Alias=;ID=PF3D7_1143100-5-PF3D7_0706700;pvalue=0.000566;sequence=GGTATC;
PF3D7_0706700	fimo	nucleotide_motif	284	289	32.5	-	.	Name=PF3D7_1143100_PF3D7_0706700-;Alias=;ID=PF3D7_1143100-6-PF3D7_0706700;pvalue=0.000566;sequence=GATACC;
PF3D7_0706700	fimo	nucleotide_motif	959	964	30.6	+	.	Name=PF3D7_1143100_PF3D7_0706700+;Alias=;ID=PF3D7_1143100-7-PF3D7_0706700;pvalue=0.000869;sequence=GTTACC;
PF3D7_0706700	fimo	nucleotide_motif	959	964	30.6	-	.	Name=PF3D7_1143100_PF3D7_0706700-;Alias=;ID=PF3D7_1143100-8-PF3D7_0706700;pvalue=0.000869;sequence=GGTAAC;
PF3D7_0706700	fimo	nucleotide_motif	972	977	25.8	+	.	Name=PF3D7_1143100_PF3D7_0706700+;Alias=;ID=PF3D7_1143100-9-PF3D7_0706700;pvalue=0.00264;sequence=GCTTGA;
PF3D7_0706700	fimo	nucleotide_motif	972	977	25.8	-	.	Name=PF3D7_1143100_PF3D7_0706700-;Alias=;ID=PF3D7_1143100-10-PF3D7_0706700;pvalue=0.00264;sequence=TCAAGC;
PF3D7_0706700	fimo	nucleotide_motif	4	9	24.8	+	.	Name=PF3D7_1143100_PF3D7_0706700+;Alias=;ID=PF3D7_1143100-11-PF3D7_0706700;pvalue=0.00328;sequence=GCTATA;
PF3D7_0706700	fimo	nucleotide_motif	4	9	24.8	-	.	Name=PF3D7_1143100_PF3D7_0706700-;Alias=;ID=PF3D7_1143100-12-PF3D7_0706700;pvalue=0.00328;sequence=TATAGC;
PF3D7_0706700	fimo	nucleotide_motif	322	327	23.7	+	.	Name=PF3D7_1143100_PF3D7_0706700+;Alias=;ID=PF3D7_1143100-13-PF3D7_0706700;pvalue=0.00421;sequence=GGCATC;
PF3D7_0706700	fimo	nucleotide_motif	322	327	23.7	-	.	Name=PF3D7_1143100_PF3D7_0706700-;Alias=;ID=PF3D7_1143100-14-PF3D7_0706700;pvalue=0.00421;sequence=GATGCC;
PF3D7_0706700	fimo	nucleotide_motif	435	440	22.2	+	.	Name=PF3D7_1143100_PF3D7_0706700+;Alias=;ID=PF3D7_1143100-15-PF3D7_0706700;pvalue=0.00605;sequence=GAGAGA;
PF3D7_0706700	fimo	nucleotide_motif	435	440	22.2	-	.	Name=PF3D7_1143100_PF3D7_0706700-;Alias=;ID=PF3D7_1143100-16-PF3D7_0706700;pvalue=0.00605;sequence=TCTCTC;
PF3D7_0707200	fimo	nucleotide_motif	670	675	28.8	+	.	Name=PF3D7_1143100_PF3D7_0707200+;Alias=;ID=PF3D7_1143100-1-PF3D7_0707200;pvalue=0.00132;sequence=GAGACC;
PF3D7_0707200	fimo	nucleotide_motif	670	675	28.8	-	.	Name=PF3D7_1143100_PF3D7_0707200-;Alias=;ID=PF3D7_1143100-2-PF3D7_0707200;pvalue=0.00132;sequence=GGTCTC;
PF3D7_0707200	fimo	nucleotide_motif	554	559	28.5	+	.	Name=PF3D7_1143100_PF3D7_0707200+;Alias=;ID=PF3D7_1143100-3-PF3D7_0707200;pvalue=0.00142;sequence=ACAAGC;
PF3D7_0707200	fimo	nucleotide_motif	558	563	28.5	+	.	Name=PF3D7_1143100_PF3D7_0707200+;Alias=;ID=PF3D7_1143100-4-PF3D7_0707200;pvalue=0.00142;sequence=GCTTGT;
PF3D7_0707200	fimo	nucleotide_motif	554	559	28.5	-	.	Name=PF3D7_1143100_PF3D7_0707200-;Alias=;ID=PF3D7_1143100-5-PF3D7_0707200;pvalue=0.00142;sequence=GCTTGT;
PF3D7_0707200	fimo	nucleotide_motif	558	563	28.5	-	.	Name=PF3D7_1143100_PF3D7_0707200-;Alias=;ID=PF3D7_1143100-6-PF3D7_0707200;pvalue=0.00142;sequence=ACAAGC;
PF3D7_0707200	fimo	nucleotide_motif	953	958	22.2	+	.	Name=PF3D7_1143100_PF3D7_0707200+;Alias=;ID=PF3D7_1143100-7-PF3D7_0707200;pvalue=0.00605;sequence=GAGAGA;
PF3D7_0707200	fimo	nucleotide_motif	953	958	22.2	-	.	Name=PF3D7_1143100_PF3D7_0707200-;Alias=;ID=PF3D7_1143100-8-PF3D7_0707200;pvalue=0.00605;sequence=TCTCTC;
PF3D7_0707300	fimo	nucleotide_motif	374	379	28.5	+	.	Name=PF3D7_1143100_PF3D7_0707300+;Alias=;ID=PF3D7_1143100-1-PF3D7_0707300;pvalue=0.00142;sequence=ACTTGC;
PF3D7_0707300	fimo	nucleotide_motif	374	379	28.5	-	.	Name=PF3D7_1143100_PF3D7_0707300-;Alias=;ID=PF3D7_1143100-2-PF3D7_0707300;pvalue=0.00142;sequence=GCAAGT;
PF3D7_0707300	fimo	nucleotide_motif	136	141	25.8	+	.	Name=PF3D7_1143100_PF3D7_0707300+;Alias=;ID=PF3D7_1143100-3-PF3D7_0707300;pvalue=0.00264;sequence=TCAAGC;
PF3D7_0707300	fimo	nucleotide_motif	136	141	25.8	-	.	Name=PF3D7_1143100_PF3D7_0707300-;Alias=;ID=PF3D7_1143100-4-PF3D7_0707300;pvalue=0.00264;sequence=GCTTGA;
PF3D7_0707300	fimo	nucleotide_motif	321	326	23.8	+	.	Name=PF3D7_1143100_PF3D7_0707300+;Alias=;ID=PF3D7_1143100-5-PF3D7_0707300;pvalue=0.0042;sequence=ATTAGC;
PF3D7_0707300	fimo	nucleotide_motif	321	326	23.8	-	.	Name=PF3D7_1143100_PF3D7_0707300-;Alias=;ID=PF3D7_1143100-6-PF3D7_0707300;pvalue=0.0042;sequence=GCTAAT;
PF3D7_0707400	fimo	nucleotide_motif	208	213	40.9	+	.	Name=PF3D7_1143100_PF3D7_0707400+;Alias=;ID=PF3D7_1143100-1-PF3D7_0707400;pvalue=8.15e-05;sequence=GCTCCC;
PF3D7_0707400	fimo	nucleotide_motif	208	213	40.9	-	.	Name=PF3D7_1143100_PF3D7_0707400-;Alias=;ID=PF3D7_1143100-2-PF3D7_0707400;pvalue=8.15e-05;sequence=GGGAGC;
PF3D7_0707400	fimo	nucleotide_motif	920	925	31.4	+	.	Name=PF3D7_1143100_PF3D7_0707400+;Alias=;ID=PF3D7_1143100-3-PF3D7_0707400;pvalue=0.000719;sequence=CCTAAC;
PF3D7_0707400	fimo	nucleotide_motif	920	925	31.4	-	.	Name=PF3D7_1143100_PF3D7_0707400-;Alias=;ID=PF3D7_1143100-4-PF3D7_0707400;pvalue=0.000719;sequence=GTTAGG;
PF3D7_0707400	fimo	nucleotide_motif	4	9	26.9	+	.	Name=PF3D7_1143100_PF3D7_0707400+;Alias=;ID=PF3D7_1143100-5-PF3D7_0707400;pvalue=0.00205;sequence=AATAGC;
PF3D7_0707400	fimo	nucleotide_motif	4	9	26.9	-	.	Name=PF3D7_1143100_PF3D7_0707400-;Alias=;ID=PF3D7_1143100-6-PF3D7_0707400;pvalue=0.00205;sequence=GCTATT;
PF3D7_0707400	fimo	nucleotide_motif	885	890	26	+	.	Name=PF3D7_1143100_PF3D7_0707400+;Alias=;ID=PF3D7_1143100-7-PF3D7_0707400;pvalue=0.0025;sequence=CCTCAC;
PF3D7_0707400	fimo	nucleotide_motif	885	890	26	-	.	Name=PF3D7_1143100_PF3D7_0707400-;Alias=;ID=PF3D7_1143100-8-PF3D7_0707400;pvalue=0.0025;sequence=GTGAGG;
PF3D7_0707400	fimo	nucleotide_motif	8	13	24.8	+	.	Name=PF3D7_1143100_PF3D7_0707400+;Alias=;ID=PF3D7_1143100-9-PF3D7_0707400;pvalue=0.00328;sequence=GCTATA;
PF3D7_0707400	fimo	nucleotide_motif	8	13	24.8	-	.	Name=PF3D7_1143100_PF3D7_0707400-;Alias=;ID=PF3D7_1143100-10-PF3D7_0707400;pvalue=0.00328;sequence=TATAGC;
PF3D7_0707400	fimo	nucleotide_motif	830	835	24.5	+	.	Name=PF3D7_1143100_PF3D7_0707400+;Alias=;ID=PF3D7_1143100-11-PF3D7_0707400;pvalue=0.00357;sequence=GACAGG;
PF3D7_0707400	fimo	nucleotide_motif	830	835	24.5	-	.	Name=PF3D7_1143100_PF3D7_0707400-;Alias=;ID=PF3D7_1143100-12-PF3D7_0707400;pvalue=0.00357;sequence=CCTGTC;
PF3D7_0707400	fimo	nucleotide_motif	211	216	23.7	+	.	Name=PF3D7_1143100_PF3D7_0707400+;Alias=;ID=PF3D7_1143100-13-PF3D7_0707400;pvalue=0.00422;sequence=CCCCCC;
PF3D7_0707400	fimo	nucleotide_motif	211	216	23.7	-	.	Name=PF3D7_1143100_PF3D7_0707400-;Alias=;ID=PF3D7_1143100-14-PF3D7_0707400;pvalue=0.00422;sequence=GGGGGG;
PF3D7_0707500	fimo	nucleotide_motif	945	950	37.5	+	.	Name=PF3D7_1143100_PF3D7_0707500+;Alias=;ID=PF3D7_1143100-1-PF3D7_0707500;pvalue=0.000179;sequence=GCGTGC;
PF3D7_0707500	fimo	nucleotide_motif	945	950	37.5	-	.	Name=PF3D7_1143100_PF3D7_0707500-;Alias=;ID=PF3D7_1143100-2-PF3D7_0707500;pvalue=0.000179;sequence=GCACGC;
PF3D7_0707500	fimo	nucleotide_motif	901	906	23.8	+	.	Name=PF3D7_1143100_PF3D7_0707500+;Alias=;ID=PF3D7_1143100-3-PF3D7_0707500;pvalue=0.0042;sequence=GTTAGT;
PF3D7_0707500	fimo	nucleotide_motif	901	906	23.8	-	.	Name=PF3D7_1143100_PF3D7_0707500-;Alias=;ID=PF3D7_1143100-4-PF3D7_0707500;pvalue=0.0042;sequence=ACTAAC;
PF3D7_0707500	fimo	nucleotide_motif	170	175	22.6	+	.	Name=PF3D7_1143100_PF3D7_0707500+;Alias=;ID=PF3D7_1143100-5-PF3D7_0707500;pvalue=0.00554;sequence=TTTAGC;
PF3D7_0707500	fimo	nucleotide_motif	170	175	22.6	-	.	Name=PF3D7_1143100_PF3D7_0707500-;Alias=;ID=PF3D7_1143100-6-PF3D7_0707500;pvalue=0.00554;sequence=GCTAAA;
PF3D7_0707600	fimo	nucleotide_motif	526	531	37.5	+	.	Name=PF3D7_1143100_PF3D7_0707600+;Alias=;ID=PF3D7_1143100-1-PF3D7_0707600;pvalue=0.000178;sequence=GTTAGC;
PF3D7_0707600	fimo	nucleotide_motif	526	531	37.5	-	.	Name=PF3D7_1143100_PF3D7_0707600-;Alias=;ID=PF3D7_1143100-2-PF3D7_0707600;pvalue=0.000178;sequence=GCTAAC;
PF3D7_0707600	fimo	nucleotide_motif	11	16	24.8	+	.	Name=PF3D7_1143100_PF3D7_0707600+;Alias=;ID=PF3D7_1143100-3-PF3D7_0707600;pvalue=0.00328;sequence=TCTATC;
PF3D7_0707600	fimo	nucleotide_motif	11	16	24.8	-	.	Name=PF3D7_1143100_PF3D7_0707600-;Alias=;ID=PF3D7_1143100-4-PF3D7_0707600;pvalue=0.00328;sequence=GATAGA;
PF3D7_0707600	fimo	nucleotide_motif	693	698	24.8	+	.	Name=PF3D7_1143100_PF3D7_0707600+;Alias=;ID=PF3D7_1143100-5-PF3D7_0707600;pvalue=0.00328;sequence=TCTATC;
PF3D7_0707600	fimo	nucleotide_motif	697	702	24.8	+	.	Name=PF3D7_1143100_PF3D7_0707600+;Alias=;ID=PF3D7_1143100-6-PF3D7_0707600;pvalue=0.00328;sequence=TCTATC;
PF3D7_0707600	fimo	nucleotide_motif	693	698	24.8	-	.	Name=PF3D7_1143100_PF3D7_0707600-;Alias=;ID=PF3D7_1143100-7-PF3D7_0707600;pvalue=0.00328;sequence=GATAGA;
PF3D7_0707600	fimo	nucleotide_motif	697	702	24.8	-	.	Name=PF3D7_1143100_PF3D7_0707600-;Alias=;ID=PF3D7_1143100-8-PF3D7_0707600;pvalue=0.00328;sequence=GATAGA;
PF3D7_0707600	fimo	nucleotide_motif	457	462	22.6	+	.	Name=PF3D7_1143100_PF3D7_0707600+;Alias=;ID=PF3D7_1143100-9-PF3D7_0707600;pvalue=0.00554;sequence=TTTAGC;
PF3D7_0707600	fimo	nucleotide_motif	457	462	22.6	-	.	Name=PF3D7_1143100_PF3D7_0707600-;Alias=;ID=PF3D7_1143100-10-PF3D7_0707600;pvalue=0.00554;sequence=GCTAAA;
PF3D7_0707600	fimo	nucleotide_motif	3	8	22.2	+	.	Name=PF3D7_1143100_PF3D7_0707600+;Alias=;ID=PF3D7_1143100-11-PF3D7_0707600;pvalue=0.00605;sequence=TCGATC;
PF3D7_0707600	fimo	nucleotide_motif	3	8	22.2	-	.	Name=PF3D7_1143100_PF3D7_0707600-;Alias=;ID=PF3D7_1143100-12-PF3D7_0707600;pvalue=0.00605;sequence=GATCGA;
PF3D7_0707700	fimo	nucleotide_motif	454	459	35.1	+	.	Name=PF3D7_1143100_PF3D7_0707700+;Alias=;ID=PF3D7_1143100-1-PF3D7_0707700;pvalue=0.000309;sequence=GCCATC;
PF3D7_0707700	fimo	nucleotide_motif	454	459	35.1	-	.	Name=PF3D7_1143100_PF3D7_0707700-;Alias=;ID=PF3D7_1143100-2-PF3D7_0707700;pvalue=0.000309;sequence=GATGGC;
PF3D7_0707700	fimo	nucleotide_motif	687	692	34.7	+	.	Name=PF3D7_1143100_PF3D7_0707700+;Alias=;ID=PF3D7_1143100-3-PF3D7_0707700;pvalue=0.000342;sequence=GCCAAC;
PF3D7_0707700	fimo	nucleotide_motif	687	692	34.7	-	.	Name=PF3D7_1143100_PF3D7_0707700-;Alias=;ID=PF3D7_1143100-4-PF3D7_0707700;pvalue=0.000342;sequence=GTTGGC;
PF3D7_0707700	fimo	nucleotide_motif	194	199	26.9	+	.	Name=PF3D7_1143100_PF3D7_0707700+;Alias=;ID=PF3D7_1143100-5-PF3D7_0707700;pvalue=0.00206;sequence=CCGAGT;
PF3D7_0707700	fimo	nucleotide_motif	194	199	26.9	-	.	Name=PF3D7_1143100_PF3D7_0707700-;Alias=;ID=PF3D7_1143100-6-PF3D7_0707700;pvalue=0.00206;sequence=ACTCGG;
PF3D7_0707700	fimo	nucleotide_motif	744	749	24.8	+	.	Name=PF3D7_1143100_PF3D7_0707700+;Alias=;ID=PF3D7_1143100-7-PF3D7_0707700;pvalue=0.00328;sequence=GATAGA;
PF3D7_0707700	fimo	nucleotide_motif	744	749	24.8	-	.	Name=PF3D7_1143100_PF3D7_0707700-;Alias=;ID=PF3D7_1143100-8-PF3D7_0707700;pvalue=0.00328;sequence=TCTATC;
PF3D7_0707700	fimo	nucleotide_motif	278	283	23.1	+	.	Name=PF3D7_1143100_PF3D7_0707700+;Alias=;ID=PF3D7_1143100-9-PF3D7_0707700;pvalue=0.00489;sequence=GCGATT;
PF3D7_0707700	fimo	nucleotide_motif	278	283	23.1	-	.	Name=PF3D7_1143100_PF3D7_0707700-;Alias=;ID=PF3D7_1143100-10-PF3D7_0707700;pvalue=0.00489;sequence=AATCGC;
PF3D7_0707700	fimo	nucleotide_motif	353	358	23.1	+	.	Name=PF3D7_1143100_PF3D7_0707700+;Alias=;ID=PF3D7_1143100-11-PF3D7_0707700;pvalue=0.00489;sequence=ACTCTC;
PF3D7_0707700	fimo	nucleotide_motif	353	358	23.1	-	.	Name=PF3D7_1143100_PF3D7_0707700-;Alias=;ID=PF3D7_1143100-12-PF3D7_0707700;pvalue=0.00489;sequence=GAGAGT;
PF3D7_0707700	fimo	nucleotide_motif	683	688	23.1	+	.	Name=PF3D7_1143100_PF3D7_0707700+;Alias=;ID=PF3D7_1143100-13-PF3D7_0707700;pvalue=0.00489;sequence=AAGAGC;
PF3D7_0707700	fimo	nucleotide_motif	683	688	23.1	-	.	Name=PF3D7_1143100_PF3D7_0707700-;Alias=;ID=PF3D7_1143100-14-PF3D7_0707700;pvalue=0.00489;sequence=GCTCTT;
PF3D7_0707800	fimo	nucleotide_motif	753	758	32.5	+	.	Name=PF3D7_1143100_PF3D7_0707800+;Alias=;ID=PF3D7_1143100-1-PF3D7_0707800;pvalue=0.000566;sequence=GGTATC;
PF3D7_0707800	fimo	nucleotide_motif	753	758	32.5	-	.	Name=PF3D7_1143100_PF3D7_0707800-;Alias=;ID=PF3D7_1143100-2-PF3D7_0707800;pvalue=0.000566;sequence=GATACC;
PF3D7_0707800	fimo	nucleotide_motif	173	178	30.6	+	.	Name=PF3D7_1143100_PF3D7_0707800+;Alias=;ID=PF3D7_1143100-3-PF3D7_0707800;pvalue=0.000869;sequence=GTTACC;
PF3D7_0707800	fimo	nucleotide_motif	173	178	30.6	-	.	Name=PF3D7_1143100_PF3D7_0707800-;Alias=;ID=PF3D7_1143100-4-PF3D7_0707800;pvalue=0.000869;sequence=GGTAAC;
PF3D7_0707800	fimo	nucleotide_motif	655	660	26	+	.	Name=PF3D7_1143100_PF3D7_0707800+;Alias=;ID=PF3D7_1143100-5-PF3D7_0707800;pvalue=0.00253;sequence=ACTCCC;
PF3D7_0707800	fimo	nucleotide_motif	655	660	26	-	.	Name=PF3D7_1143100_PF3D7_0707800-;Alias=;ID=PF3D7_1143100-6-PF3D7_0707800;pvalue=0.00253;sequence=GGGAGT;
PF3D7_0707800	fimo	nucleotide_motif	631	636	23.8	+	.	Name=PF3D7_1143100_PF3D7_0707800+;Alias=;ID=PF3D7_1143100-7-PF3D7_0707800;pvalue=0.0042;sequence=ATTAGC;
PF3D7_0707800	fimo	nucleotide_motif	631	636	23.8	-	.	Name=PF3D7_1143100_PF3D7_0707800-;Alias=;ID=PF3D7_1143100-8-PF3D7_0707800;pvalue=0.0042;sequence=GCTAAT;
PF3D7_0707800	fimo	nucleotide_motif	483	488	22.6	+	.	Name=PF3D7_1143100_PF3D7_0707800+;Alias=;ID=PF3D7_1143100-9-PF3D7_0707800;pvalue=0.00554;sequence=TTTAGC;
PF3D7_0707800	fimo	nucleotide_motif	483	488	22.6	-	.	Name=PF3D7_1143100_PF3D7_0707800-;Alias=;ID=PF3D7_1143100-10-PF3D7_0707800;pvalue=0.00554;sequence=GCTAAA;
PF3D7_0707900	fimo	nucleotide_motif	662	667	36.1	+	.	Name=PF3D7_1143100_PF3D7_0707900+;Alias=;ID=PF3D7_1143100-1-PF3D7_0707900;pvalue=0.000242;sequence=GAGAGC;
PF3D7_0707900	fimo	nucleotide_motif	662	667	36.1	-	.	Name=PF3D7_1143100_PF3D7_0707900-;Alias=;ID=PF3D7_1143100-2-PF3D7_0707900;pvalue=0.000242;sequence=GCTCTC;
PF3D7_0707900	fimo	nucleotide_motif	180	185	34.2	+	.	Name=PF3D7_1143100_PF3D7_0707900+;Alias=;ID=PF3D7_1143100-3-PF3D7_0707900;pvalue=0.000381;sequence=CCTACC;
PF3D7_0707900	fimo	nucleotide_motif	180	185	34.2	-	.	Name=PF3D7_1143100_PF3D7_0707900-;Alias=;ID=PF3D7_1143100-4-PF3D7_0707900;pvalue=0.000381;sequence=GGTAGG;
PF3D7_0707900	fimo	nucleotide_motif	542	547	32.5	+	.	Name=PF3D7_1143100_PF3D7_0707900+;Alias=;ID=PF3D7_1143100-5-PF3D7_0707900;pvalue=0.000566;sequence=GGTATC;
PF3D7_0707900	fimo	nucleotide_motif	542	547	32.5	-	.	Name=PF3D7_1143100_PF3D7_0707900-;Alias=;ID=PF3D7_1143100-6-PF3D7_0707900;pvalue=0.000566;sequence=GATACC;
PF3D7_0707900	fimo	nucleotide_motif	531	536	30.6	+	.	Name=PF3D7_1143100_PF3D7_0707900+;Alias=;ID=PF3D7_1143100-7-PF3D7_0707900;pvalue=0.000869;sequence=GTTACC;
PF3D7_0707900	fimo	nucleotide_motif	531	536	30.6	-	.	Name=PF3D7_1143100_PF3D7_0707900-;Alias=;ID=PF3D7_1143100-8-PF3D7_0707900;pvalue=0.000869;sequence=GGTAAC;
PF3D7_0707900	fimo	nucleotide_motif	123	128	26.9	+	.	Name=PF3D7_1143100_PF3D7_0707900+;Alias=;ID=PF3D7_1143100-9-PF3D7_0707900;pvalue=0.00205;sequence=GCTATT;
PF3D7_0707900	fimo	nucleotide_motif	123	128	26.9	-	.	Name=PF3D7_1143100_PF3D7_0707900-;Alias=;ID=PF3D7_1143100-10-PF3D7_0707900;pvalue=0.00205;sequence=AATAGC;
PF3D7_0707900	fimo	nucleotide_motif	364	369	25.9	+	.	Name=PF3D7_1143100_PF3D7_0707900+;Alias=;ID=PF3D7_1143100-11-PF3D7_0707900;pvalue=0.00255;sequence=GGTCAC;
PF3D7_0707900	fimo	nucleotide_motif	364	369	25.9	-	.	Name=PF3D7_1143100_PF3D7_0707900-;Alias=;ID=PF3D7_1143100-12-PF3D7_0707900;pvalue=0.00255;sequence=GTGACC;
PF3D7_0708000	fimo	nucleotide_motif	962	967	38.9	+	.	Name=PF3D7_1143100_PF3D7_0708000+;Alias=;ID=PF3D7_1143100-1-PF3D7_0708000;pvalue=0.00013;sequence=ACTAGC;
PF3D7_0708000	fimo	nucleotide_motif	962	967	38.9	-	.	Name=PF3D7_1143100_PF3D7_0708000-;Alias=;ID=PF3D7_1143100-2-PF3D7_0708000;pvalue=0.00013;sequence=GCTAGT;
PF3D7_0708000	fimo	nucleotide_motif	499	504	35.8	+	.	Name=PF3D7_1143100_PF3D7_0708000+;Alias=;ID=PF3D7_1143100-3-PF3D7_0708000;pvalue=0.000262;sequence=GCTCGT;
PF3D7_0708000	fimo	nucleotide_motif	499	504	35.8	-	.	Name=PF3D7_1143100_PF3D7_0708000-;Alias=;ID=PF3D7_1143100-4-PF3D7_0708000;pvalue=0.000262;sequence=ACGAGC;
PF3D7_0708000	fimo	nucleotide_motif	561	566	35.1	+	.	Name=PF3D7_1143100_PF3D7_0708000+;Alias=;ID=PF3D7_1143100-5-PF3D7_0708000;pvalue=0.000311;sequence=GCGCGT;
PF3D7_0708000	fimo	nucleotide_motif	561	566	35.1	-	.	Name=PF3D7_1143100_PF3D7_0708000-;Alias=;ID=PF3D7_1143100-6-PF3D7_0708000;pvalue=0.000311;sequence=ACGCGC;
PF3D7_0708000	fimo	nucleotide_motif	559	564	35.1	+	.	Name=PF3D7_1143100_PF3D7_0708000+;Alias=;ID=PF3D7_1143100-7-PF3D7_0708000;pvalue=0.000312;sequence=GTGCGC;
PF3D7_0708000	fimo	nucleotide_motif	559	564	35.1	-	.	Name=PF3D7_1143100_PF3D7_0708000-;Alias=;ID=PF3D7_1143100-8-PF3D7_0708000;pvalue=0.000312;sequence=GCGCAC;
PF3D7_0708000	fimo	nucleotide_motif	907	912	34.4	+	.	Name=PF3D7_1143100_PF3D7_0708000+;Alias=;ID=PF3D7_1143100-9-PF3D7_0708000;pvalue=0.000364;sequence=CCTAGG;
PF3D7_0708000	fimo	nucleotide_motif	907	912	34.4	-	.	Name=PF3D7_1143100_PF3D7_0708000-;Alias=;ID=PF3D7_1143100-10-PF3D7_0708000;pvalue=0.000364;sequence=CCTAGG;
PF3D7_0708000	fimo	nucleotide_motif	911	916	28.8	+	.	Name=PF3D7_1143100_PF3D7_0708000+;Alias=;ID=PF3D7_1143100-11-PF3D7_0708000;pvalue=0.00132;sequence=GGTGGG;
PF3D7_0708000	fimo	nucleotide_motif	911	916	28.8	-	.	Name=PF3D7_1143100_PF3D7_0708000-;Alias=;ID=PF3D7_1143100-12-PF3D7_0708000;pvalue=0.00132;sequence=CCCACC;
PF3D7_0708000	fimo	nucleotide_motif	918	923	26.1	+	.	Name=PF3D7_1143100_PF3D7_0708000+;Alias=;ID=PF3D7_1143100-13-PF3D7_0708000;pvalue=0.00247;sequence=GTTATC;
PF3D7_0708000	fimo	nucleotide_motif	918	923	26.1	-	.	Name=PF3D7_1143100_PF3D7_0708000-;Alias=;ID=PF3D7_1143100-14-PF3D7_0708000;pvalue=0.00247;sequence=GATAAC;
PF3D7_0708000	fimo	nucleotide_motif	721	726	26	+	.	Name=PF3D7_1143100_PF3D7_0708000+;Alias=;ID=PF3D7_1143100-15-PF3D7_0708000;pvalue=0.0025;sequence=GCGAAG;
PF3D7_0708000	fimo	nucleotide_motif	721	726	26	-	.	Name=PF3D7_1143100_PF3D7_0708000-;Alias=;ID=PF3D7_1143100-16-PF3D7_0708000;pvalue=0.0025;sequence=CTTCGC;
PF3D7_0708000	fimo	nucleotide_motif	488	493	25.9	+	.	Name=PF3D7_1143100_PF3D7_0708000+;Alias=;ID=PF3D7_1143100-17-PF3D7_0708000;pvalue=0.00255;sequence=GGTCAC;
PF3D7_0708000	fimo	nucleotide_motif	488	493	25.9	-	.	Name=PF3D7_1143100_PF3D7_0708000-;Alias=;ID=PF3D7_1143100-18-PF3D7_0708000;pvalue=0.00255;sequence=GTGACC;
PF3D7_0708000	fimo	nucleotide_motif	739	744	25.7	+	.	Name=PF3D7_1143100_PF3D7_0708000+;Alias=;ID=PF3D7_1143100-19-PF3D7_0708000;pvalue=0.00266;sequence=GAGTGC;
PF3D7_0708000	fimo	nucleotide_motif	739	744	25.7	-	.	Name=PF3D7_1143100_PF3D7_0708000-;Alias=;ID=PF3D7_1143100-20-PF3D7_0708000;pvalue=0.00266;sequence=GCACTC;
PF3D7_0708000	fimo	nucleotide_motif	324	329	23.8	+	.	Name=PF3D7_1143100_PF3D7_0708000+;Alias=;ID=PF3D7_1143100-21-PF3D7_0708000;pvalue=0.0042;sequence=ATTAGC;
PF3D7_0708000	fimo	nucleotide_motif	324	329	23.8	-	.	Name=PF3D7_1143100_PF3D7_0708000-;Alias=;ID=PF3D7_1143100-22-PF3D7_0708000;pvalue=0.0042;sequence=GCTAAT;
PF3D7_0708000	fimo	nucleotide_motif	328	333	22.6	+	.	Name=PF3D7_1143100_PF3D7_0708000+;Alias=;ID=PF3D7_1143100-23-PF3D7_0708000;pvalue=0.00554;sequence=GCTAAA;
PF3D7_0708000	fimo	nucleotide_motif	328	333	22.6	-	.	Name=PF3D7_1143100_PF3D7_0708000-;Alias=;ID=PF3D7_1143100-24-PF3D7_0708000;pvalue=0.00554;sequence=TTTAGC;
PF3D7_0708000	fimo	nucleotide_motif	942	947	22.5	+	.	Name=PF3D7_1143100_PF3D7_0708000+;Alias=;ID=PF3D7_1143100-25-PF3D7_0708000;pvalue=0.00564;sequence=ACGCCC;
PF3D7_0708000	fimo	nucleotide_motif	942	947	22.5	-	.	Name=PF3D7_1143100_PF3D7_0708000-;Alias=;ID=PF3D7_1143100-26-PF3D7_0708000;pvalue=0.00564;sequence=GGGCGT;
PF3D7_0708100	fimo	nucleotide_motif	780	785	34.4	+	.	Name=PF3D7_1143100_PF3D7_0708100+;Alias=;ID=PF3D7_1143100-1-PF3D7_0708100;pvalue=0.00036;sequence=GAGGGC;
PF3D7_0708100	fimo	nucleotide_motif	780	785	34.4	-	.	Name=PF3D7_1143100_PF3D7_0708100-;Alias=;ID=PF3D7_1143100-2-PF3D7_0708100;pvalue=0.00036;sequence=GCCCTC;
PF3D7_0708100	fimo	nucleotide_motif	311	316	26	+	.	Name=PF3D7_1143100_PF3D7_0708100+;Alias=;ID=PF3D7_1143100-3-PF3D7_0708100;pvalue=0.0025;sequence=GCGAAG;
PF3D7_0708100	fimo	nucleotide_motif	311	316	26	-	.	Name=PF3D7_1143100_PF3D7_0708100-;Alias=;ID=PF3D7_1143100-4-PF3D7_0708100;pvalue=0.0025;sequence=CTTCGC;
PF3D7_0708100	fimo	nucleotide_motif	782	787	24.7	+	.	Name=PF3D7_1143100_PF3D7_0708100+;Alias=;ID=PF3D7_1143100-5-PF3D7_0708100;pvalue=0.00338;sequence=GGGCTC;
PF3D7_0708100	fimo	nucleotide_motif	782	787	24.7	-	.	Name=PF3D7_1143100_PF3D7_0708100-;Alias=;ID=PF3D7_1143100-6-PF3D7_0708100;pvalue=0.00338;sequence=GAGCCC;
PF3D7_0708200	fimo	nucleotide_motif	25	30	38.9	+	.	Name=PF3D7_1143100_PF3D7_0708200+;Alias=;ID=PF3D7_1143100-1-PF3D7_0708200;pvalue=0.00013;sequence=ACTAGC;
PF3D7_0708200	fimo	nucleotide_motif	25	30	38.9	-	.	Name=PF3D7_1143100_PF3D7_0708200-;Alias=;ID=PF3D7_1143100-2-PF3D7_0708200;pvalue=0.00013;sequence=GCTAGT;
PF3D7_0708200	fimo	nucleotide_motif	995	1000	35.8	+	.	Name=PF3D7_1143100_PF3D7_0708200+;Alias=;ID=PF3D7_1143100-3-PF3D7_0708200;pvalue=0.000262;sequence=GCGAGT;
PF3D7_0708200	fimo	nucleotide_motif	995	1000	35.8	-	.	Name=PF3D7_1143100_PF3D7_0708200-;Alias=;ID=PF3D7_1143100-4-PF3D7_0708200;pvalue=0.000262;sequence=ACTCGC;
PF3D7_0708200	fimo	nucleotide_motif	134	139	32.9	+	.	Name=PF3D7_1143100_PF3D7_0708200+;Alias=;ID=PF3D7_1143100-5-PF3D7_0708200;pvalue=0.000518;sequence=GCTTCC;
PF3D7_0708200	fimo	nucleotide_motif	134	139	32.9	-	.	Name=PF3D7_1143100_PF3D7_0708200-;Alias=;ID=PF3D7_1143100-6-PF3D7_0708200;pvalue=0.000518;sequence=GGAAGC;
PF3D7_0708200	fimo	nucleotide_motif	761	766	32.1	+	.	Name=PF3D7_1143100_PF3D7_0708200+;Alias=;ID=PF3D7_1143100-7-PF3D7_0708200;pvalue=0.000622;sequence=ACTAGG;
PF3D7_0708200	fimo	nucleotide_motif	761	766	32.1	-	.	Name=PF3D7_1143100_PF3D7_0708200-;Alias=;ID=PF3D7_1143100-8-PF3D7_0708200;pvalue=0.000622;sequence=CCTAGT;
PF3D7_0708200	fimo	nucleotide_motif	794	799	26.1	+	.	Name=PF3D7_1143100_PF3D7_0708200+;Alias=;ID=PF3D7_1143100-9-PF3D7_0708200;pvalue=0.00247;sequence=GATAAC;
PF3D7_0708200	fimo	nucleotide_motif	794	799	26.1	-	.	Name=PF3D7_1143100_PF3D7_0708200-;Alias=;ID=PF3D7_1143100-10-PF3D7_0708200;pvalue=0.00247;sequence=GTTATC;
PF3D7_0708200	fimo	nucleotide_motif	175	180	26	+	.	Name=PF3D7_1143100_PF3D7_0708200+;Alias=;ID=PF3D7_1143100-11-PF3D7_0708200;pvalue=0.00253;sequence=GGGAGT;
PF3D7_0708200	fimo	nucleotide_motif	175	180	26	-	.	Name=PF3D7_1143100_PF3D7_0708200-;Alias=;ID=PF3D7_1143100-12-PF3D7_0708200;pvalue=0.00253;sequence=ACTCCC;
PF3D7_0708200	fimo	nucleotide_motif	312	317	26	+	.	Name=PF3D7_1143100_PF3D7_0708200+;Alias=;ID=PF3D7_1143100-13-PF3D7_0708200;pvalue=0.00253;sequence=GGTCGT;
PF3D7_0708200	fimo	nucleotide_motif	312	317	26	-	.	Name=PF3D7_1143100_PF3D7_0708200-;Alias=;ID=PF3D7_1143100-14-PF3D7_0708200;pvalue=0.00253;sequence=ACGACC;
PF3D7_0708200	fimo	nucleotide_motif	159	164	24.8	+	.	Name=PF3D7_1143100_PF3D7_0708200+;Alias=;ID=PF3D7_1143100-15-PF3D7_0708200;pvalue=0.00328;sequence=GATAGA;
PF3D7_0708200	fimo	nucleotide_motif	159	164	24.8	-	.	Name=PF3D7_1143100_PF3D7_0708200-;Alias=;ID=PF3D7_1143100-16-PF3D7_0708200;pvalue=0.00328;sequence=TCTATC;
PF3D7_0708200	fimo	nucleotide_motif	29	34	23.8	+	.	Name=PF3D7_1143100_PF3D7_0708200+;Alias=;ID=PF3D7_1143100-17-PF3D7_0708200;pvalue=0.0042;sequence=GCTAAT;
PF3D7_0708200	fimo	nucleotide_motif	29	34	23.8	-	.	Name=PF3D7_1143100_PF3D7_0708200-;Alias=;ID=PF3D7_1143100-18-PF3D7_0708200;pvalue=0.0042;sequence=ATTAGC;
PF3D7_0708200	fimo	nucleotide_motif	150	155	23.6	+	.	Name=PF3D7_1143100_PF3D7_0708200+;Alias=;ID=PF3D7_1143100-19-PF3D7_0708200;pvalue=0.00439;sequence=ACGTGC;
PF3D7_0708200	fimo	nucleotide_motif	150	155	23.6	-	.	Name=PF3D7_1143100_PF3D7_0708200-;Alias=;ID=PF3D7_1143100-20-PF3D7_0708200;pvalue=0.00439;sequence=GCACGT;
PF3D7_0708200	fimo	nucleotide_motif	800	805	22.5	+	.	Name=PF3D7_1143100_PF3D7_0708200+;Alias=;ID=PF3D7_1143100-21-PF3D7_0708200;pvalue=0.00567;sequence=GCACGA;
PF3D7_0708200	fimo	nucleotide_motif	800	805	22.5	-	.	Name=PF3D7_1143100_PF3D7_0708200-;Alias=;ID=PF3D7_1143100-22-PF3D7_0708200;pvalue=0.00567;sequence=TCGTGC;
PF3D7_0708300	fimo	nucleotide_motif	157	162	48.6	+	.	Name=PF3D7_1143100_PF3D7_0708300+;Alias=;ID=PF3D7_1143100-1-PF3D7_0708300;pvalue=1.38e-05;sequence=GCTAGG;
PF3D7_0708300	fimo	nucleotide_motif	157	162	48.6	-	.	Name=PF3D7_1143100_PF3D7_0708300-;Alias=;ID=PF3D7_1143100-2-PF3D7_0708300;pvalue=1.38e-05;sequence=CCTAGC;
PF3D7_0708300	fimo	nucleotide_motif	340	345	36.1	+	.	Name=PF3D7_1143100_PF3D7_0708300+;Alias=;ID=PF3D7_1143100-3-PF3D7_0708300;pvalue=0.000242;sequence=GCTCTC;
PF3D7_0708300	fimo	nucleotide_motif	340	345	36.1	-	.	Name=PF3D7_1143100_PF3D7_0708300-;Alias=;ID=PF3D7_1143100-4-PF3D7_0708300;pvalue=0.000242;sequence=GAGAGC;
PF3D7_0708300	fimo	nucleotide_motif	364	369	35.8	+	.	Name=PF3D7_1143100_PF3D7_0708300+;Alias=;ID=PF3D7_1143100-5-PF3D7_0708300;pvalue=0.000262;sequence=ACTCGC;
PF3D7_0708300	fimo	nucleotide_motif	364	369	35.8	-	.	Name=PF3D7_1143100_PF3D7_0708300-;Alias=;ID=PF3D7_1143100-6-PF3D7_0708300;pvalue=0.000262;sequence=GCGAGT;
PF3D7_0708300	fimo	nucleotide_motif	598	603	32.1	+	.	Name=PF3D7_1143100_PF3D7_0708300+;Alias=;ID=PF3D7_1143100-7-PF3D7_0708300;pvalue=0.000622;sequence=CCTAGT;
PF3D7_0708300	fimo	nucleotide_motif	598	603	32.1	-	.	Name=PF3D7_1143100_PF3D7_0708300-;Alias=;ID=PF3D7_1143100-8-PF3D7_0708300;pvalue=0.000622;sequence=ACTAGG;
PF3D7_0708300	fimo	nucleotide_motif	335	340	29.3	+	.	Name=PF3D7_1143100_PF3D7_0708300+;Alias=;ID=PF3D7_1143100-9-PF3D7_0708300;pvalue=0.00117;sequence=TCTAGG;
PF3D7_0708300	fimo	nucleotide_motif	335	340	29.3	-	.	Name=PF3D7_1143100_PF3D7_0708300-;Alias=;ID=PF3D7_1143100-10-PF3D7_0708300;pvalue=0.00117;sequence=CCTAGA;
PF3D7_0708300	fimo	nucleotide_motif	565	570	26.1	+	.	Name=PF3D7_1143100_PF3D7_0708300+;Alias=;ID=PF3D7_1143100-11-PF3D7_0708300;pvalue=0.00247;sequence=GTTATC;
PF3D7_0708300	fimo	nucleotide_motif	565	570	26.1	-	.	Name=PF3D7_1143100_PF3D7_0708300-;Alias=;ID=PF3D7_1143100-12-PF3D7_0708300;pvalue=0.00247;sequence=GATAAC;
PF3D7_0708300	fimo	nucleotide_motif	153	158	24.8	+	.	Name=PF3D7_1143100_PF3D7_0708300+;Alias=;ID=PF3D7_1143100-13-PF3D7_0708300;pvalue=0.00328;sequence=TATAGC;
PF3D7_0708300	fimo	nucleotide_motif	153	158	24.8	-	.	Name=PF3D7_1143100_PF3D7_0708300-;Alias=;ID=PF3D7_1143100-14-PF3D7_0708300;pvalue=0.00328;sequence=GCTATA;
PF3D7_0708300	fimo	nucleotide_motif	559	564	22.5	+	.	Name=PF3D7_1143100_PF3D7_0708300+;Alias=;ID=PF3D7_1143100-15-PF3D7_0708300;pvalue=0.00567;sequence=TCGTGC;
PF3D7_0708300	fimo	nucleotide_motif	559	564	22.5	-	.	Name=PF3D7_1143100_PF3D7_0708300-;Alias=;ID=PF3D7_1143100-16-PF3D7_0708300;pvalue=0.00567;sequence=GCACGA;
PF3D7_0708400	fimo	nucleotide_motif	126	131	35.1	+	.	Name=PF3D7_1143100_PF3D7_0708400+;Alias=;ID=PF3D7_1143100-1-PF3D7_0708400;pvalue=0.000309;sequence=CCCCGC;
PF3D7_0708400	fimo	nucleotide_motif	126	131	35.1	-	.	Name=PF3D7_1143100_PF3D7_0708400-;Alias=;ID=PF3D7_1143100-2-PF3D7_0708400;pvalue=0.000309;sequence=GCGGGG;
PF3D7_0708400	fimo	nucleotide_motif	128	133	29.2	+	.	Name=PF3D7_1143100_PF3D7_0708400+;Alias=;ID=PF3D7_1143100-3-PF3D7_0708400;pvalue=0.0012;sequence=CCGCGG;
PF3D7_0708400	fimo	nucleotide_motif	128	133	29.2	-	.	Name=PF3D7_1143100_PF3D7_0708400-;Alias=;ID=PF3D7_1143100-4-PF3D7_0708400;pvalue=0.0012;sequence=CCGCGG;
PF3D7_0708400	fimo	nucleotide_motif	125	130	23.7	+	.	Name=PF3D7_1143100_PF3D7_0708400+;Alias=;ID=PF3D7_1143100-5-PF3D7_0708400;pvalue=0.00422;sequence=GCCCCG;
PF3D7_0708400	fimo	nucleotide_motif	125	130	23.7	-	.	Name=PF3D7_1143100_PF3D7_0708400-;Alias=;ID=PF3D7_1143100-6-PF3D7_0708400;pvalue=0.00422;sequence=CGGGGC;
PF3D7_0708400	fimo	nucleotide_motif	137	142	23.6	+	.	Name=PF3D7_1143100_PF3D7_0708400+;Alias=;ID=PF3D7_1143100-7-PF3D7_0708400;pvalue=0.00439;sequence=GGGGCC;
PF3D7_0708400	fimo	nucleotide_motif	137	142	23.6	-	.	Name=PF3D7_1143100_PF3D7_0708400-;Alias=;ID=PF3D7_1143100-8-PF3D7_0708400;pvalue=0.00439;sequence=GGCCCC;
PF3D7_0708400	fimo	nucleotide_motif	514	519	22.6	+	.	Name=PF3D7_1143100_PF3D7_0708400+;Alias=;ID=PF3D7_1143100-9-PF3D7_0708400;pvalue=0.00554;sequence=TTTAGC;
PF3D7_0708400	fimo	nucleotide_motif	514	519	22.6	-	.	Name=PF3D7_1143100_PF3D7_0708400-;Alias=;ID=PF3D7_1143100-10-PF3D7_0708400;pvalue=0.00554;sequence=GCTAAA;
PF3D7_0708500	fimo	nucleotide_motif	230	235	26.9	+	.	Name=PF3D7_1143100_PF3D7_0708500+;Alias=;ID=PF3D7_1143100-1-PF3D7_0708500;pvalue=0.00205;sequence=GATAGT;
PF3D7_0708500	fimo	nucleotide_motif	230	235	26.9	-	.	Name=PF3D7_1143100_PF3D7_0708500-;Alias=;ID=PF3D7_1143100-2-PF3D7_0708500;pvalue=0.00205;sequence=ACTATC;
PF3D7_0708600	fimo	nucleotide_motif	287	292	30.9	+	.	Name=PF3D7_1143100_PF3D7_0708600+;Alias=;ID=PF3D7_1143100-1-PF3D7_0708600;pvalue=0.000817;sequence=AGTAGC;
PF3D7_0708600	fimo	nucleotide_motif	287	292	30.9	-	.	Name=PF3D7_1143100_PF3D7_0708600-;Alias=;ID=PF3D7_1143100-2-PF3D7_0708600;pvalue=0.000817;sequence=GCTACT;
PF3D7_0708600	fimo	nucleotide_motif	308	313	26.9	+	.	Name=PF3D7_1143100_PF3D7_0708600+;Alias=;ID=PF3D7_1143100-3-PF3D7_0708600;pvalue=0.00205;sequence=AATAGC;
PF3D7_0708600	fimo	nucleotide_motif	308	313	26.9	-	.	Name=PF3D7_1143100_PF3D7_0708600-;Alias=;ID=PF3D7_1143100-4-PF3D7_0708600;pvalue=0.00205;sequence=GCTATT;
PF3D7_0708600	fimo	nucleotide_motif	291	296	24.8	+	.	Name=PF3D7_1143100_PF3D7_0708600+;Alias=;ID=PF3D7_1143100-5-PF3D7_0708600;pvalue=0.00328;sequence=GCTATA;
PF3D7_0708600	fimo	nucleotide_motif	291	296	24.8	-	.	Name=PF3D7_1143100_PF3D7_0708600-;Alias=;ID=PF3D7_1143100-6-PF3D7_0708600;pvalue=0.00328;sequence=TATAGC;
PF3D7_0708600	fimo	nucleotide_motif	548	553	24.8	+	.	Name=PF3D7_1143100_PF3D7_0708600+;Alias=;ID=PF3D7_1143100-7-PF3D7_0708600;pvalue=0.00328;sequence=TCTATC;
PF3D7_0708600	fimo	nucleotide_motif	548	553	24.8	-	.	Name=PF3D7_1143100_PF3D7_0708600-;Alias=;ID=PF3D7_1143100-8-PF3D7_0708600;pvalue=0.00328;sequence=GATAGA;
PF3D7_0708600	fimo	nucleotide_motif	507	512	22.6	+	.	Name=PF3D7_1143100_PF3D7_0708600+;Alias=;ID=PF3D7_1143100-9-PF3D7_0708600;pvalue=0.00554;sequence=GCTAAA;
PF3D7_0708600	fimo	nucleotide_motif	507	512	22.6	-	.	Name=PF3D7_1143100_PF3D7_0708600-;Alias=;ID=PF3D7_1143100-10-PF3D7_0708600;pvalue=0.00554;sequence=TTTAGC;
PF3D7_0708600	fimo	nucleotide_motif	560	565	22.2	+	.	Name=PF3D7_1143100_PF3D7_0708600+;Alias=;ID=PF3D7_1143100-11-PF3D7_0708600;pvalue=0.00605;sequence=TCGATC;
PF3D7_0708600	fimo	nucleotide_motif	560	565	22.2	-	.	Name=PF3D7_1143100_PF3D7_0708600-;Alias=;ID=PF3D7_1143100-12-PF3D7_0708600;pvalue=0.00605;sequence=GATCGA;
PF3D7_0708700	fimo	nucleotide_motif	433	438	30.6	+	.	Name=PF3D7_1143100_PF3D7_0708700+;Alias=;ID=PF3D7_1143100-1-PF3D7_0708700;pvalue=0.000869;sequence=GGTAAC;
PF3D7_0708700	fimo	nucleotide_motif	433	438	30.6	-	.	Name=PF3D7_1143100_PF3D7_0708700-;Alias=;ID=PF3D7_1143100-2-PF3D7_0708700;pvalue=0.000869;sequence=GTTACC;
PF3D7_0708700	fimo	nucleotide_motif	8	13	29.3	+	.	Name=PF3D7_1143100_PF3D7_0708700+;Alias=;ID=PF3D7_1143100-3-PF3D7_0708700;pvalue=0.00117;sequence=GATATC;
PF3D7_0708700	fimo	nucleotide_motif	8	13	29.3	-	.	Name=PF3D7_1143100_PF3D7_0708700-;Alias=;ID=PF3D7_1143100-4-PF3D7_0708700;pvalue=0.00117;sequence=GATATC;
PF3D7_0708700	fimo	nucleotide_motif	184	189	29.3	+	.	Name=PF3D7_1143100_PF3D7_0708700+;Alias=;ID=PF3D7_1143100-5-PF3D7_0708700;pvalue=0.00117;sequence=GATATC;
PF3D7_0708700	fimo	nucleotide_motif	184	189	29.3	-	.	Name=PF3D7_1143100_PF3D7_0708700-;Alias=;ID=PF3D7_1143100-6-PF3D7_0708700;pvalue=0.00117;sequence=GATATC;
PF3D7_0708700	fimo	nucleotide_motif	744	749	25.8	+	.	Name=PF3D7_1143100_PF3D7_0708700+;Alias=;ID=PF3D7_1143100-7-PF3D7_0708700;pvalue=0.00264;sequence=GCAAGA;
PF3D7_0708700	fimo	nucleotide_motif	744	749	25.8	-	.	Name=PF3D7_1143100_PF3D7_0708700-;Alias=;ID=PF3D7_1143100-8-PF3D7_0708700;pvalue=0.00264;sequence=TCTTGC;
PF3D7_0708700	fimo	nucleotide_motif	956	961	24.8	+	.	Name=PF3D7_1143100_PF3D7_0708700+;Alias=;ID=PF3D7_1143100-9-PF3D7_0708700;pvalue=0.00328;sequence=TATAGC;
PF3D7_0708700	fimo	nucleotide_motif	956	961	24.8	-	.	Name=PF3D7_1143100_PF3D7_0708700-;Alias=;ID=PF3D7_1143100-10-PF3D7_0708700;pvalue=0.00328;sequence=GCTATA;
PF3D7_0708700	fimo	nucleotide_motif	122	127	23.8	+	.	Name=PF3D7_1143100_PF3D7_0708700+;Alias=;ID=PF3D7_1143100-11-PF3D7_0708700;pvalue=0.0042;sequence=ATTAGC;
PF3D7_0708700	fimo	nucleotide_motif	126	131	23.8	+	.	Name=PF3D7_1143100_PF3D7_0708700+;Alias=;ID=PF3D7_1143100-12-PF3D7_0708700;pvalue=0.0042;sequence=GCTAAT;
PF3D7_0708700	fimo	nucleotide_motif	122	127	23.8	-	.	Name=PF3D7_1143100_PF3D7_0708700-;Alias=;ID=PF3D7_1143100-13-PF3D7_0708700;pvalue=0.0042;sequence=GCTAAT;
PF3D7_0708700	fimo	nucleotide_motif	126	131	23.8	-	.	Name=PF3D7_1143100_PF3D7_0708700-;Alias=;ID=PF3D7_1143100-14-PF3D7_0708700;pvalue=0.0042;sequence=ATTAGC;
PF3D7_0708700	fimo	nucleotide_motif	188	193	22.6	+	.	Name=PF3D7_1143100_PF3D7_0708700+;Alias=;ID=PF3D7_1143100-15-PF3D7_0708700;pvalue=0.00554;sequence=TCTAAC;
PF3D7_0708700	fimo	nucleotide_motif	188	193	22.6	-	.	Name=PF3D7_1143100_PF3D7_0708700-;Alias=;ID=PF3D7_1143100-16-PF3D7_0708700;pvalue=0.00554;sequence=GTTAGA;
PF3D7_0708700	fimo	nucleotide_motif	960	965	22.6	+	.	Name=PF3D7_1143100_PF3D7_0708700+;Alias=;ID=PF3D7_1143100-17-PF3D7_0708700;pvalue=0.00554;sequence=GCTAAA;
PF3D7_0708700	fimo	nucleotide_motif	960	965	22.6	-	.	Name=PF3D7_1143100_PF3D7_0708700-;Alias=;ID=PF3D7_1143100-18-PF3D7_0708700;pvalue=0.00554;sequence=TTTAGC;
PF3D7_0708800	fimo	nucleotide_motif	13	18	29.3	+	.	Name=PF3D7_1143100_PF3D7_0708800+;Alias=;ID=PF3D7_1143100-1-PF3D7_0708800;pvalue=0.00117;sequence=GATATC;
PF3D7_0708800	fimo	nucleotide_motif	13	18	29.3	-	.	Name=PF3D7_1143100_PF3D7_0708800-;Alias=;ID=PF3D7_1143100-2-PF3D7_0708800;pvalue=0.00117;sequence=GATATC;
PF3D7_0708800	fimo	nucleotide_motif	693	698	26.9	+	.	Name=PF3D7_1143100_PF3D7_0708800+;Alias=;ID=PF3D7_1143100-3-PF3D7_0708800;pvalue=0.00206;sequence=CCGAGT;
PF3D7_0708800	fimo	nucleotide_motif	693	698	26.9	-	.	Name=PF3D7_1143100_PF3D7_0708800-;Alias=;ID=PF3D7_1143100-4-PF3D7_0708800;pvalue=0.00206;sequence=ACTCGG;
PF3D7_0708800	fimo	nucleotide_motif	109	114	24.7	+	.	Name=PF3D7_1143100_PF3D7_0708800+;Alias=;ID=PF3D7_1143100-5-PF3D7_0708800;pvalue=0.00335;sequence=GAGATC;
PF3D7_0708800	fimo	nucleotide_motif	109	114	24.7	-	.	Name=PF3D7_1143100_PF3D7_0708800-;Alias=;ID=PF3D7_1143100-6-PF3D7_0708800;pvalue=0.00335;sequence=GATCTC;
PF3D7_0708900	fimo	nucleotide_motif	500	505	33	+	.	Name=PF3D7_1143100_PF3D7_0708900+;Alias=;ID=PF3D7_1143100-1-PF3D7_0708900;pvalue=0.000502;sequence=CATAGC;
PF3D7_0708900	fimo	nucleotide_motif	500	505	33	-	.	Name=PF3D7_1143100_PF3D7_0708900-;Alias=;ID=PF3D7_1143100-2-PF3D7_0708900;pvalue=0.000502;sequence=GCTATG;
PF3D7_0708900	fimo	nucleotide_motif	6	11	28.9	+	.	Name=PF3D7_1143100_PF3D7_0708900+;Alias=;ID=PF3D7_1143100-3-PF3D7_0708900;pvalue=0.0013;sequence=TCTACC;
PF3D7_0708900	fimo	nucleotide_motif	6	11	28.9	-	.	Name=PF3D7_1143100_PF3D7_0708900-;Alias=;ID=PF3D7_1143100-4-PF3D7_0708900;pvalue=0.0013;sequence=GGTAGA;
PF3D7_0708900	fimo	nucleotide_motif	726	731	22.2	+	.	Name=PF3D7_1143100_PF3D7_0708900+;Alias=;ID=PF3D7_1143100-5-PF3D7_0708900;pvalue=0.00605;sequence=GCGATA;
PF3D7_0708900	fimo	nucleotide_motif	726	731	22.2	-	.	Name=PF3D7_1143100_PF3D7_0708900-;Alias=;ID=PF3D7_1143100-6-PF3D7_0708900;pvalue=0.00605;sequence=TATCGC;
PF3D7_0709000	fimo	nucleotide_motif	930	935	23.6	+	.	Name=PF3D7_1143100_PF3D7_0709000+;Alias=;ID=PF3D7_1143100-1-PF3D7_0709000;pvalue=0.00439;sequence=ACACGC;
PF3D7_0709000	fimo	nucleotide_motif	930	935	23.6	-	.	Name=PF3D7_1143100_PF3D7_0709000-;Alias=;ID=PF3D7_1143100-2-PF3D7_0709000;pvalue=0.00439;sequence=GCGTGT;
PF3D7_0709000	fimo	nucleotide_motif	934	939	22.1	+	.	Name=PF3D7_1143100_PF3D7_0709000+;Alias=;ID=PF3D7_1143100-3-PF3D7_0709000;pvalue=0.00611;sequence=GCAGTC;
PF3D7_0709000	fimo	nucleotide_motif	934	939	22.1	-	.	Name=PF3D7_1143100_PF3D7_0709000-;Alias=;ID=PF3D7_1143100-4-PF3D7_0709000;pvalue=0.00611;sequence=GACTGC;
PF3D7_0709100	fimo	nucleotide_motif	553	558	35.6	+	.	Name=PF3D7_1143100_PF3D7_0709100+;Alias=;ID=PF3D7_1143100-1-PF3D7_0709100;pvalue=0.000277;sequence=GTTCGC;
PF3D7_0709100	fimo	nucleotide_motif	553	558	35.6	-	.	Name=PF3D7_1143100_PF3D7_0709100-;Alias=;ID=PF3D7_1143100-2-PF3D7_0709100;pvalue=0.000277;sequence=GCGAAC;
PF3D7_0709100	fimo	nucleotide_motif	218	223	26.1	+	.	Name=PF3D7_1143100_PF3D7_0709100+;Alias=;ID=PF3D7_1143100-3-PF3D7_0709100;pvalue=0.00247;sequence=GTTATC;
PF3D7_0709100	fimo	nucleotide_motif	218	223	26.1	-	.	Name=PF3D7_1143100_PF3D7_0709100-;Alias=;ID=PF3D7_1143100-4-PF3D7_0709100;pvalue=0.00247;sequence=GATAAC;
PF3D7_0709100	fimo	nucleotide_motif	184	189	25.8	+	.	Name=PF3D7_1143100_PF3D7_0709100+;Alias=;ID=PF3D7_1143100-5-PF3D7_0709100;pvalue=0.00264;sequence=TCTTGC;
PF3D7_0709100	fimo	nucleotide_motif	184	189	25.8	-	.	Name=PF3D7_1143100_PF3D7_0709100-;Alias=;ID=PF3D7_1143100-6-PF3D7_0709100;pvalue=0.00264;sequence=GCAAGA;
PF3D7_0709100	fimo	nucleotide_motif	557	562	22.2	+	.	Name=PF3D7_1143100_PF3D7_0709100+;Alias=;ID=PF3D7_1143100-7-PF3D7_0709100;pvalue=0.00605;sequence=GCGATA;
PF3D7_0709100	fimo	nucleotide_motif	557	562	22.2	-	.	Name=PF3D7_1143100_PF3D7_0709100-;Alias=;ID=PF3D7_1143100-8-PF3D7_0709100;pvalue=0.00605;sequence=TATCGC;
PF3D7_0709100	fimo	nucleotide_motif	130	135	22.2	+	.	Name=PF3D7_1143100_PF3D7_0709100+;Alias=;ID=PF3D7_1143100-9-PF3D7_0709100;pvalue=0.00608;sequence=GCCACT;
PF3D7_0709100	fimo	nucleotide_motif	130	135	22.2	-	.	Name=PF3D7_1143100_PF3D7_0709100-;Alias=;ID=PF3D7_1143100-10-PF3D7_0709100;pvalue=0.00608;sequence=AGTGGC;
PF3D7_0709200	fimo	nucleotide_motif	530	535	30.9	+	.	Name=PF3D7_1143100_PF3D7_0709200+;Alias=;ID=PF3D7_1143100-1-PF3D7_0709200;pvalue=0.000817;sequence=AGTAGC;
PF3D7_0709200	fimo	nucleotide_motif	530	535	30.9	-	.	Name=PF3D7_1143100_PF3D7_0709200-;Alias=;ID=PF3D7_1143100-2-PF3D7_0709200;pvalue=0.000817;sequence=GCTACT;
PF3D7_0709200	fimo	nucleotide_motif	367	372	30.1	+	.	Name=PF3D7_1143100_PF3D7_0709200+;Alias=;ID=PF3D7_1143100-3-PF3D7_0709200;pvalue=0.000965;sequence=GCTTTC;
PF3D7_0709200	fimo	nucleotide_motif	367	372	30.1	-	.	Name=PF3D7_1143100_PF3D7_0709200-;Alias=;ID=PF3D7_1143100-4-PF3D7_0709200;pvalue=0.000965;sequence=GAAAGC;
PF3D7_0709200	fimo	nucleotide_motif	467	472	28.9	+	.	Name=PF3D7_1143100_PF3D7_0709200+;Alias=;ID=PF3D7_1143100-5-PF3D7_0709200;pvalue=0.0013;sequence=TGTAGC;
PF3D7_0709200	fimo	nucleotide_motif	467	472	28.9	-	.	Name=PF3D7_1143100_PF3D7_0709200-;Alias=;ID=PF3D7_1143100-6-PF3D7_0709200;pvalue=0.0013;sequence=GCTACA;
PF3D7_0709200	fimo	nucleotide_motif	534	539	28.9	+	.	Name=PF3D7_1143100_PF3D7_0709200+;Alias=;ID=PF3D7_1143100-7-PF3D7_0709200;pvalue=0.0013;sequence=GCTACA;
PF3D7_0709200	fimo	nucleotide_motif	534	539	28.9	-	.	Name=PF3D7_1143100_PF3D7_0709200-;Alias=;ID=PF3D7_1143100-8-PF3D7_0709200;pvalue=0.0013;sequence=TGTAGC;
PF3D7_0709200	fimo	nucleotide_motif	351	356	26.9	+	.	Name=PF3D7_1143100_PF3D7_0709200+;Alias=;ID=PF3D7_1143100-9-PF3D7_0709200;pvalue=0.00205;sequence=GATAGT;
PF3D7_0709200	fimo	nucleotide_motif	351	356	26.9	-	.	Name=PF3D7_1143100_PF3D7_0709200-;Alias=;ID=PF3D7_1143100-10-PF3D7_0709200;pvalue=0.00205;sequence=ACTATC;
PF3D7_0709200	fimo	nucleotide_motif	669	674	26	+	.	Name=PF3D7_1143100_PF3D7_0709200+;Alias=;ID=PF3D7_1143100-11-PF3D7_0709200;pvalue=0.00253;sequence=GCTCCT;
PF3D7_0709200	fimo	nucleotide_motif	669	674	26	-	.	Name=PF3D7_1143100_PF3D7_0709200-;Alias=;ID=PF3D7_1143100-12-PF3D7_0709200;pvalue=0.00253;sequence=AGGAGC;
PF3D7_0709200	fimo	nucleotide_motif	582	587	23.8	+	.	Name=PF3D7_1143100_PF3D7_0709200+;Alias=;ID=PF3D7_1143100-13-PF3D7_0709200;pvalue=0.0042;sequence=GCTAAT;
PF3D7_0709200	fimo	nucleotide_motif	582	587	23.8	-	.	Name=PF3D7_1143100_PF3D7_0709200-;Alias=;ID=PF3D7_1143100-14-PF3D7_0709200;pvalue=0.0042;sequence=ATTAGC;
PF3D7_0709200	fimo	nucleotide_motif	732	737	22.2	+	.	Name=PF3D7_1143100_PF3D7_0709200+;Alias=;ID=PF3D7_1143100-15-PF3D7_0709200;pvalue=0.00608;sequence=GCCACT;
PF3D7_0709200	fimo	nucleotide_motif	732	737	22.2	-	.	Name=PF3D7_1143100_PF3D7_0709200-;Alias=;ID=PF3D7_1143100-16-PF3D7_0709200;pvalue=0.00608;sequence=AGTGGC;
PF3D7_0709300	fimo	nucleotide_motif	823	828	33	+	.	Name=PF3D7_1143100_PF3D7_0709300+;Alias=;ID=PF3D7_1143100-1-PF3D7_0709300;pvalue=0.000502;sequence=GCTATG;
PF3D7_0709300	fimo	nucleotide_motif	823	828	33	-	.	Name=PF3D7_1143100_PF3D7_0709300-;Alias=;ID=PF3D7_1143100-2-PF3D7_0709300;pvalue=0.000502;sequence=CATAGC;
PF3D7_0709300	fimo	nucleotide_motif	439	444	32.4	+	.	Name=PF3D7_1143100_PF3D7_0709300+;Alias=;ID=PF3D7_1143100-3-PF3D7_0709300;pvalue=0.000571;sequence=GGTCGG;
PF3D7_0709300	fimo	nucleotide_motif	439	444	32.4	-	.	Name=PF3D7_1143100_PF3D7_0709300-;Alias=;ID=PF3D7_1143100-4-PF3D7_0709300;pvalue=0.000571;sequence=CCGACC;
PF3D7_0709300	fimo	nucleotide_motif	78	83	30.1	+	.	Name=PF3D7_1143100_PF3D7_0709300+;Alias=;ID=PF3D7_1143100-5-PF3D7_0709300;pvalue=0.000965;sequence=GCTTTC;
PF3D7_0709300	fimo	nucleotide_motif	78	83	30.1	-	.	Name=PF3D7_1143100_PF3D7_0709300-;Alias=;ID=PF3D7_1143100-6-PF3D7_0709300;pvalue=0.000965;sequence=GAAAGC;
PF3D7_0709300	fimo	nucleotide_motif	814	819	26.9	+	.	Name=PF3D7_1143100_PF3D7_0709300+;Alias=;ID=PF3D7_1143100-7-PF3D7_0709300;pvalue=0.00206;sequence=ACGAGG;
PF3D7_0709300	fimo	nucleotide_motif	814	819	26.9	-	.	Name=PF3D7_1143100_PF3D7_0709300-;Alias=;ID=PF3D7_1143100-8-PF3D7_0709300;pvalue=0.00206;sequence=CCTCGT;
PF3D7_0709300	fimo	nucleotide_motif	837	842	24.7	+	.	Name=PF3D7_1143100_PF3D7_0709300+;Alias=;ID=PF3D7_1143100-9-PF3D7_0709300;pvalue=0.00335;sequence=GAGATC;
PF3D7_0709300	fimo	nucleotide_motif	837	842	24.7	-	.	Name=PF3D7_1143100_PF3D7_0709300-;Alias=;ID=PF3D7_1143100-10-PF3D7_0709300;pvalue=0.00335;sequence=GATCTC;
PF3D7_0709300	fimo	nucleotide_motif	863	868	23.6	+	.	Name=PF3D7_1143100_PF3D7_0709300+;Alias=;ID=PF3D7_1143100-11-PF3D7_0709300;pvalue=0.00437;sequence=GTTAAC;
PF3D7_0709300	fimo	nucleotide_motif	863	868	23.6	-	.	Name=PF3D7_1143100_PF3D7_0709300-;Alias=;ID=PF3D7_1143100-12-PF3D7_0709300;pvalue=0.00437;sequence=GTTAAC;
PF3D7_0709400	fimo	nucleotide_motif	690	695	26.9	+	.	Name=PF3D7_1143100_PF3D7_0709400+;Alias=;ID=PF3D7_1143100-1-PF3D7_0709400;pvalue=0.00205;sequence=ACTATC;
PF3D7_0709400	fimo	nucleotide_motif	690	695	26.9	-	.	Name=PF3D7_1143100_PF3D7_0709400-;Alias=;ID=PF3D7_1143100-2-PF3D7_0709400;pvalue=0.00205;sequence=GATAGT;
PF3D7_0709400	fimo	nucleotide_motif	105	110	23.8	+	.	Name=PF3D7_1143100_PF3D7_0709400+;Alias=;ID=PF3D7_1143100-3-PF3D7_0709400;pvalue=0.0042;sequence=GTTAGT;
PF3D7_0709400	fimo	nucleotide_motif	105	110	23.8	-	.	Name=PF3D7_1143100_PF3D7_0709400-;Alias=;ID=PF3D7_1143100-4-PF3D7_0709400;pvalue=0.0042;sequence=ACTAAC;
PF3D7_0709500	fimo	nucleotide_motif	567	572	30.1	+	.	Name=PF3D7_1143100_PF3D7_0709500+;Alias=;ID=PF3D7_1143100-1-PF3D7_0709500;pvalue=0.000965;sequence=GCTTTC;
PF3D7_0709500	fimo	nucleotide_motif	567	572	30.1	-	.	Name=PF3D7_1143100_PF3D7_0709500-;Alias=;ID=PF3D7_1143100-2-PF3D7_0709500;pvalue=0.000965;sequence=GAAAGC;
PF3D7_0709500	fimo	nucleotide_motif	563	568	25.8	+	.	Name=PF3D7_1143100_PF3D7_0709500+;Alias=;ID=PF3D7_1143100-3-PF3D7_0709500;pvalue=0.00264;sequence=TCAAGC;
PF3D7_0709500	fimo	nucleotide_motif	563	568	25.8	-	.	Name=PF3D7_1143100_PF3D7_0709500-;Alias=;ID=PF3D7_1143100-4-PF3D7_0709500;pvalue=0.00264;sequence=GCTTGA;
PF3D7_0709500	fimo	nucleotide_motif	403	408	23.8	+	.	Name=PF3D7_1143100_PF3D7_0709500+;Alias=;ID=PF3D7_1143100-5-PF3D7_0709500;pvalue=0.0042;sequence=ACTAAC;
PF3D7_0709500	fimo	nucleotide_motif	403	408	23.8	-	.	Name=PF3D7_1143100_PF3D7_0709500-;Alias=;ID=PF3D7_1143100-6-PF3D7_0709500;pvalue=0.0042;sequence=GTTAGT;
PF3D7_0709500	fimo	nucleotide_motif	842	847	22.5	+	.	Name=PF3D7_1143100_PF3D7_0709500+;Alias=;ID=PF3D7_1143100-7-PF3D7_0709500;pvalue=0.00567;sequence=TCGTGC;
PF3D7_0709500	fimo	nucleotide_motif	842	847	22.5	-	.	Name=PF3D7_1143100_PF3D7_0709500-;Alias=;ID=PF3D7_1143100-8-PF3D7_0709500;pvalue=0.00567;sequence=GCACGA;
PF3D7_0709600	fimo	nucleotide_motif	401	406	26.9	+	.	Name=PF3D7_1143100_PF3D7_0709600+;Alias=;ID=PF3D7_1143100-1-PF3D7_0709600;pvalue=0.00205;sequence=GATAGT;
PF3D7_0709600	fimo	nucleotide_motif	401	406	26.9	-	.	Name=PF3D7_1143100_PF3D7_0709600-;Alias=;ID=PF3D7_1143100-2-PF3D7_0709600;pvalue=0.00205;sequence=ACTATC;
PF3D7_0709600	fimo	nucleotide_motif	97	102	24.8	+	.	Name=PF3D7_1143100_PF3D7_0709600+;Alias=;ID=PF3D7_1143100-3-PF3D7_0709600;pvalue=0.00328;sequence=GCTATA;
PF3D7_0709600	fimo	nucleotide_motif	97	102	24.8	-	.	Name=PF3D7_1143100_PF3D7_0709600-;Alias=;ID=PF3D7_1143100-4-PF3D7_0709600;pvalue=0.00328;sequence=TATAGC;
PF3D7_0709600	fimo	nucleotide_motif	582	587	24.8	+	.	Name=PF3D7_1143100_PF3D7_0709600+;Alias=;ID=PF3D7_1143100-5-PF3D7_0709600;pvalue=0.00328;sequence=GATAGA;
PF3D7_0709600	fimo	nucleotide_motif	582	587	24.8	-	.	Name=PF3D7_1143100_PF3D7_0709600-;Alias=;ID=PF3D7_1143100-6-PF3D7_0709600;pvalue=0.00328;sequence=TCTATC;
PF3D7_0709600	fimo	nucleotide_motif	932	937	24.5	+	.	Name=PF3D7_1143100_PF3D7_0709600+;Alias=;ID=PF3D7_1143100-7-PF3D7_0709600;pvalue=0.00357;sequence=CATGGC;
PF3D7_0709600	fimo	nucleotide_motif	932	937	24.5	-	.	Name=PF3D7_1143100_PF3D7_0709600-;Alias=;ID=PF3D7_1143100-8-PF3D7_0709600;pvalue=0.00357;sequence=GCCATG;
PF3D7_0709600	fimo	nucleotide_motif	796	801	23.7	+	.	Name=PF3D7_1143100_PF3D7_0709600+;Alias=;ID=PF3D7_1143100-9-PF3D7_0709600;pvalue=0.00422;sequence=CCCCCC;
PF3D7_0709600	fimo	nucleotide_motif	797	802	23.7	+	.	Name=PF3D7_1143100_PF3D7_0709600+;Alias=;ID=PF3D7_1143100-10-PF3D7_0709600;pvalue=0.00422;sequence=CCCCCC;
PF3D7_0709600	fimo	nucleotide_motif	796	801	23.7	-	.	Name=PF3D7_1143100_PF3D7_0709600-;Alias=;ID=PF3D7_1143100-11-PF3D7_0709600;pvalue=0.00422;sequence=GGGGGG;
PF3D7_0709600	fimo	nucleotide_motif	797	802	23.7	-	.	Name=PF3D7_1143100_PF3D7_0709600-;Alias=;ID=PF3D7_1143100-12-PF3D7_0709600;pvalue=0.00422;sequence=GGGGGG;
PF3D7_0709600	fimo	nucleotide_motif	945	950	23.6	+	.	Name=PF3D7_1143100_PF3D7_0709600+;Alias=;ID=PF3D7_1143100-13-PF3D7_0709600;pvalue=0.00439;sequence=ACACGC;
PF3D7_0709600	fimo	nucleotide_motif	945	950	23.6	-	.	Name=PF3D7_1143100_PF3D7_0709600-;Alias=;ID=PF3D7_1143100-14-PF3D7_0709600;pvalue=0.00439;sequence=GCGTGT;
PF3D7_0709600	fimo	nucleotide_motif	943	948	23.1	+	.	Name=PF3D7_1143100_PF3D7_0709600+;Alias=;ID=PF3D7_1143100-15-PF3D7_0709600;pvalue=0.00491;sequence=GCACAC;
PF3D7_0709600	fimo	nucleotide_motif	943	948	23.1	-	.	Name=PF3D7_1143100_PF3D7_0709600-;Alias=;ID=PF3D7_1143100-16-PF3D7_0709600;pvalue=0.00491;sequence=GTGTGC;
PF3D7_0709600	fimo	nucleotide_motif	429	434	22.5	+	.	Name=PF3D7_1143100_PF3D7_0709600+;Alias=;ID=PF3D7_1143100-17-PF3D7_0709600;pvalue=0.00563;sequence=GTTCTC;
PF3D7_0709600	fimo	nucleotide_motif	429	434	22.5	-	.	Name=PF3D7_1143100_PF3D7_0709600-;Alias=;ID=PF3D7_1143100-18-PF3D7_0709600;pvalue=0.00563;sequence=GAGAAC;
PF3D7_0709600	fimo	nucleotide_motif	941	946	22.5	+	.	Name=PF3D7_1143100_PF3D7_0709600+;Alias=;ID=PF3D7_1143100-19-PF3D7_0709600;pvalue=0.00564;sequence=GGGCAC;
PF3D7_0709600	fimo	nucleotide_motif	941	946	22.5	-	.	Name=PF3D7_1143100_PF3D7_0709600-;Alias=;ID=PF3D7_1143100-20-PF3D7_0709600;pvalue=0.00564;sequence=GTGCCC;
PF3D7_0709600	fimo	nucleotide_motif	518	523	22.3	+	.	Name=PF3D7_1143100_PF3D7_0709600+;Alias=;ID=PF3D7_1143100-21-PF3D7_0709600;pvalue=0.00583;sequence=TCTAGA;
PF3D7_0709600	fimo	nucleotide_motif	518	523	22.3	-	.	Name=PF3D7_1143100_PF3D7_0709600-;Alias=;ID=PF3D7_1143100-22-PF3D7_0709600;pvalue=0.00583;sequence=TCTAGA;
PF3D7_0709700	fimo	nucleotide_motif	817	822	41.1	+	.	Name=PF3D7_1143100_PF3D7_0709700+;Alias=;ID=PF3D7_1143100-1-PF3D7_0709700;pvalue=7.69e-05;sequence=GATAGC;
PF3D7_0709700	fimo	nucleotide_motif	817	822	41.1	-	.	Name=PF3D7_1143100_PF3D7_0709700-;Alias=;ID=PF3D7_1143100-2-PF3D7_0709700;pvalue=7.69e-05;sequence=GCTATC;
PF3D7_0709700	fimo	nucleotide_motif	821	826	29.2	+	.	Name=PF3D7_1143100_PF3D7_0709700+;Alias=;ID=PF3D7_1143100-3-PF3D7_0709700;pvalue=0.0012;sequence=GCTCTG;
PF3D7_0709700	fimo	nucleotide_motif	821	826	29.2	-	.	Name=PF3D7_1143100_PF3D7_0709700-;Alias=;ID=PF3D7_1143100-4-PF3D7_0709700;pvalue=0.0012;sequence=CAGAGC;
PF3D7_0709700	fimo	nucleotide_motif	835	840	26.7	+	.	Name=PF3D7_1143100_PF3D7_0709700+;Alias=;ID=PF3D7_1143100-5-PF3D7_0709700;pvalue=0.00216;sequence=GCAAAC;
PF3D7_0709700	fimo	nucleotide_motif	835	840	26.7	-	.	Name=PF3D7_1143100_PF3D7_0709700-;Alias=;ID=PF3D7_1143100-6-PF3D7_0709700;pvalue=0.00216;sequence=GTTTGC;
PF3D7_0709700	fimo	nucleotide_motif	831	836	23.8	+	.	Name=PF3D7_1143100_PF3D7_0709700+;Alias=;ID=PF3D7_1143100-7-PF3D7_0709700;pvalue=0.0042;sequence=ATTAGC;
PF3D7_0709700	fimo	nucleotide_motif	831	836	23.8	-	.	Name=PF3D7_1143100_PF3D7_0709700-;Alias=;ID=PF3D7_1143100-8-PF3D7_0709700;pvalue=0.0042;sequence=GCTAAT;
PF3D7_0709700	fimo	nucleotide_motif	689	694	23.7	+	.	Name=PF3D7_1143100_PF3D7_0709700+;Alias=;ID=PF3D7_1143100-9-PF3D7_0709700;pvalue=0.00421;sequence=GACACC;
PF3D7_0709700	fimo	nucleotide_motif	689	694	23.7	-	.	Name=PF3D7_1143100_PF3D7_0709700-;Alias=;ID=PF3D7_1143100-10-PF3D7_0709700;pvalue=0.00421;sequence=GGTGTC;
PF3D7_0709800	fimo	nucleotide_motif	460	465	32.5	+	.	Name=PF3D7_1143100_PF3D7_0709800+;Alias=;ID=PF3D7_1143100-1-PF3D7_0709800;pvalue=0.000566;sequence=GGTATC;
PF3D7_0709800	fimo	nucleotide_motif	460	465	32.5	-	.	Name=PF3D7_1143100_PF3D7_0709800-;Alias=;ID=PF3D7_1143100-2-PF3D7_0709800;pvalue=0.000566;sequence=GATACC;
PF3D7_0709800	fimo	nucleotide_motif	884	889	23.8	+	.	Name=PF3D7_1143100_PF3D7_0709800+;Alias=;ID=PF3D7_1143100-3-PF3D7_0709800;pvalue=0.0042;sequence=ATTAGC;
PF3D7_0709800	fimo	nucleotide_motif	884	889	23.8	-	.	Name=PF3D7_1143100_PF3D7_0709800-;Alias=;ID=PF3D7_1143100-4-PF3D7_0709800;pvalue=0.0042;sequence=GCTAAT;
PF3D7_0709800	fimo	nucleotide_motif	436	441	22.6	+	.	Name=PF3D7_1143100_PF3D7_0709800+;Alias=;ID=PF3D7_1143100-5-PF3D7_0709800;pvalue=0.00554;sequence=TTTAGC;
PF3D7_0709800	fimo	nucleotide_motif	436	441	22.6	-	.	Name=PF3D7_1143100_PF3D7_0709800-;Alias=;ID=PF3D7_1143100-6-PF3D7_0709800;pvalue=0.00554;sequence=GCTAAA;
PF3D7_0709900	fimo	nucleotide_motif	355	360	33	+	.	Name=PF3D7_1143100_PF3D7_0709900+;Alias=;ID=PF3D7_1143100-1-PF3D7_0709900;pvalue=0.000502;sequence=GCTATG;
PF3D7_0709900	fimo	nucleotide_motif	355	360	33	-	.	Name=PF3D7_1143100_PF3D7_0709900-;Alias=;ID=PF3D7_1143100-2-PF3D7_0709900;pvalue=0.000502;sequence=CATAGC;
PF3D7_0709900	fimo	nucleotide_motif	305	310	31.4	+	.	Name=PF3D7_1143100_PF3D7_0709900+;Alias=;ID=PF3D7_1143100-3-PF3D7_0709900;pvalue=0.000719;sequence=GTTAGG;
PF3D7_0709900	fimo	nucleotide_motif	305	310	31.4	-	.	Name=PF3D7_1143100_PF3D7_0709900-;Alias=;ID=PF3D7_1143100-4-PF3D7_0709900;pvalue=0.000719;sequence=CCTAAC;
PF3D7_0710000	fimo	nucleotide_motif	203	208	33.9	+	.	Name=PF3D7_1143100_PF3D7_0710000+;Alias=;ID=PF3D7_1143100-1-PF3D7_0710000;pvalue=0.000405;sequence=GCAAGG;
PF3D7_0710000	fimo	nucleotide_motif	203	208	33.9	-	.	Name=PF3D7_1143100_PF3D7_0710000-;Alias=;ID=PF3D7_1143100-2-PF3D7_0710000;pvalue=0.000405;sequence=CCTTGC;
PF3D7_0710000	fimo	nucleotide_motif	76	81	26.7	+	.	Name=PF3D7_1143100_PF3D7_0710000+;Alias=;ID=PF3D7_1143100-3-PF3D7_0710000;pvalue=0.00216;sequence=GCTTAC;
PF3D7_0710000	fimo	nucleotide_motif	76	81	26.7	-	.	Name=PF3D7_1143100_PF3D7_0710000-;Alias=;ID=PF3D7_1143100-4-PF3D7_0710000;pvalue=0.00216;sequence=GTAAGC;
PF3D7_0710000	fimo	nucleotide_motif	207	212	24.7	+	.	Name=PF3D7_1143100_PF3D7_0710000+;Alias=;ID=PF3D7_1143100-5-PF3D7_0710000;pvalue=0.00338;sequence=GGTCGA;
PF3D7_0710000	fimo	nucleotide_motif	207	212	24.7	-	.	Name=PF3D7_1143100_PF3D7_0710000-;Alias=;ID=PF3D7_1143100-6-PF3D7_0710000;pvalue=0.00338;sequence=TCGACC;
PF3D7_0710000	fimo	nucleotide_motif	860	865	22.2	+	.	Name=PF3D7_1143100_PF3D7_0710000+;Alias=;ID=PF3D7_1143100-7-PF3D7_0710000;pvalue=0.00608;sequence=GCCACT;
PF3D7_0710000	fimo	nucleotide_motif	860	865	22.2	-	.	Name=PF3D7_1143100_PF3D7_0710000-;Alias=;ID=PF3D7_1143100-8-PF3D7_0710000;pvalue=0.00608;sequence=AGTGGC;
PF3D7_0710100	fimo	nucleotide_motif	233	238	33.9	+	.	Name=PF3D7_1143100_PF3D7_0710100+;Alias=;ID=PF3D7_1143100-1-PF3D7_0710100;pvalue=0.000405;sequence=CCTTGC;
PF3D7_0710100	fimo	nucleotide_motif	233	238	33.9	-	.	Name=PF3D7_1143100_PF3D7_0710100-;Alias=;ID=PF3D7_1143100-2-PF3D7_0710100;pvalue=0.000405;sequence=GCAAGG;
PF3D7_0710100	fimo	nucleotide_motif	360	365	26.7	+	.	Name=PF3D7_1143100_PF3D7_0710100+;Alias=;ID=PF3D7_1143100-3-PF3D7_0710100;pvalue=0.00216;sequence=GTAAGC;
PF3D7_0710100	fimo	nucleotide_motif	360	365	26.7	-	.	Name=PF3D7_1143100_PF3D7_0710100-;Alias=;ID=PF3D7_1143100-4-PF3D7_0710100;pvalue=0.00216;sequence=GCTTAC;
PF3D7_0710100	fimo	nucleotide_motif	229	234	24.7	+	.	Name=PF3D7_1143100_PF3D7_0710100+;Alias=;ID=PF3D7_1143100-5-PF3D7_0710100;pvalue=0.00338;sequence=TCGACC;
PF3D7_0710100	fimo	nucleotide_motif	229	234	24.7	-	.	Name=PF3D7_1143100_PF3D7_0710100-;Alias=;ID=PF3D7_1143100-6-PF3D7_0710100;pvalue=0.00338;sequence=GGTCGA;
PF3D7_0710100	fimo	nucleotide_motif	862	867	23.3	+	.	Name=PF3D7_1143100_PF3D7_0710100+;Alias=;ID=PF3D7_1143100-7-PF3D7_0710100;pvalue=0.0047;sequence=ACTAGA;
PF3D7_0710100	fimo	nucleotide_motif	862	867	23.3	-	.	Name=PF3D7_1143100_PF3D7_0710100-;Alias=;ID=PF3D7_1143100-8-PF3D7_0710100;pvalue=0.0047;sequence=TCTAGT;
PF3D7_0710100	fimo	nucleotide_motif	590	595	22.5	+	.	Name=PF3D7_1143100_PF3D7_0710100+;Alias=;ID=PF3D7_1143100-9-PF3D7_0710100;pvalue=0.00563;sequence=GTTCTC;
PF3D7_0710100	fimo	nucleotide_motif	590	595	22.5	-	.	Name=PF3D7_1143100_PF3D7_0710100-;Alias=;ID=PF3D7_1143100-10-PF3D7_0710100;pvalue=0.00563;sequence=GAGAAC;
PF3D7_0710100	fimo	nucleotide_motif	592	597	22.2	+	.	Name=PF3D7_1143100_PF3D7_0710100+;Alias=;ID=PF3D7_1143100-11-PF3D7_0710100;pvalue=0.00605;sequence=TCTCTC;
PF3D7_0710100	fimo	nucleotide_motif	592	597	22.2	-	.	Name=PF3D7_1143100_PF3D7_0710100-;Alias=;ID=PF3D7_1143100-12-PF3D7_0710100;pvalue=0.00605;sequence=GAGAGA;
PF3D7_0710200	fimo	nucleotide_motif	107	112	37.5	+	.	Name=PF3D7_1143100_PF3D7_0710200+;Alias=;ID=PF3D7_1143100-1-PF3D7_0710200;pvalue=0.000179;sequence=GCACGC;
PF3D7_0710200	fimo	nucleotide_motif	107	112	37.5	-	.	Name=PF3D7_1143100_PF3D7_0710200-;Alias=;ID=PF3D7_1143100-2-PF3D7_0710200;pvalue=0.000179;sequence=GCGTGC;
PF3D7_0710200	fimo	nucleotide_motif	900	905	28.9	+	.	Name=PF3D7_1143100_PF3D7_0710200+;Alias=;ID=PF3D7_1143100-3-PF3D7_0710200;pvalue=0.0013;sequence=GGTAGA;
PF3D7_0710200	fimo	nucleotide_motif	900	905	28.9	-	.	Name=PF3D7_1143100_PF3D7_0710200-;Alias=;ID=PF3D7_1143100-4-PF3D7_0710200;pvalue=0.0013;sequence=TCTACC;
PF3D7_0710200	fimo	nucleotide_motif	506	511	26.9	+	.	Name=PF3D7_1143100_PF3D7_0710200+;Alias=;ID=PF3D7_1143100-5-PF3D7_0710200;pvalue=0.00205;sequence=ACTATC;
PF3D7_0710200	fimo	nucleotide_motif	506	511	26.9	-	.	Name=PF3D7_1143100_PF3D7_0710200-;Alias=;ID=PF3D7_1143100-6-PF3D7_0710200;pvalue=0.00205;sequence=GATAGT;
PF3D7_0710200	fimo	nucleotide_motif	829	834	26.7	+	.	Name=PF3D7_1143100_PF3D7_0710200+;Alias=;ID=PF3D7_1143100-7-PF3D7_0710200;pvalue=0.00216;sequence=GTTTGC;
PF3D7_0710200	fimo	nucleotide_motif	833	838	26.7	+	.	Name=PF3D7_1143100_PF3D7_0710200+;Alias=;ID=PF3D7_1143100-8-PF3D7_0710200;pvalue=0.00216;sequence=GCTTAC;
PF3D7_0710200	fimo	nucleotide_motif	829	834	26.7	-	.	Name=PF3D7_1143100_PF3D7_0710200-;Alias=;ID=PF3D7_1143100-9-PF3D7_0710200;pvalue=0.00216;sequence=GCAAAC;
PF3D7_0710200	fimo	nucleotide_motif	833	838	26.7	-	.	Name=PF3D7_1143100_PF3D7_0710200-;Alias=;ID=PF3D7_1143100-10-PF3D7_0710200;pvalue=0.00216;sequence=GTAAGC;
PF3D7_0710200	fimo	nucleotide_motif	592	597	22.1	+	.	Name=PF3D7_1143100_PF3D7_0710200+;Alias=;ID=PF3D7_1143100-11-PF3D7_0710200;pvalue=0.0061;sequence=GTTGCC;
PF3D7_0710200	fimo	nucleotide_motif	592	597	22.1	-	.	Name=PF3D7_1143100_PF3D7_0710200-;Alias=;ID=PF3D7_1143100-12-PF3D7_0710200;pvalue=0.0061;sequence=GGCAAC;
PF3D7_0710300	fimo	nucleotide_motif	722	727	24.8	+	.	Name=PF3D7_1143100_PF3D7_0710300+;Alias=;ID=PF3D7_1143100-1-PF3D7_0710300;pvalue=0.00328;sequence=TCTATC;
PF3D7_0710300	fimo	nucleotide_motif	722	727	24.8	-	.	Name=PF3D7_1143100_PF3D7_0710300-;Alias=;ID=PF3D7_1143100-2-PF3D7_0710300;pvalue=0.00328;sequence=GATAGA;
PF3D7_0710400	fimo	nucleotide_motif	193	198	24.8	+	.	Name=PF3D7_1143100_PF3D7_0710400+;Alias=;ID=PF3D7_1143100-1-PF3D7_0710400;pvalue=0.00328;sequence=GATAGA;
PF3D7_0710400	fimo	nucleotide_motif	193	198	24.8	-	.	Name=PF3D7_1143100_PF3D7_0710400-;Alias=;ID=PF3D7_1143100-2-PF3D7_0710400;pvalue=0.00328;sequence=TCTATC;
PF3D7_0710500	fimo	nucleotide_motif	58	63	32.9	+	.	Name=PF3D7_1143100_PF3D7_0710500+;Alias=;ID=PF3D7_1143100-1-PF3D7_0710500;pvalue=0.000518;sequence=GGTTGC;
PF3D7_0710500	fimo	nucleotide_motif	58	63	32.9	-	.	Name=PF3D7_1143100_PF3D7_0710500-;Alias=;ID=PF3D7_1143100-2-PF3D7_0710500;pvalue=0.000518;sequence=GCAACC;
PF3D7_0710500	fimo	nucleotide_motif	32	37	30.9	+	.	Name=PF3D7_1143100_PF3D7_0710500+;Alias=;ID=PF3D7_1143100-3-PF3D7_0710500;pvalue=0.000817;sequence=GCTACT;
PF3D7_0710500	fimo	nucleotide_motif	32	37	30.9	-	.	Name=PF3D7_1143100_PF3D7_0710500-;Alias=;ID=PF3D7_1143100-4-PF3D7_0710500;pvalue=0.000817;sequence=AGTAGC;
PF3D7_0710500	fimo	nucleotide_motif	529	534	30.1	+	.	Name=PF3D7_1143100_PF3D7_0710500+;Alias=;ID=PF3D7_1143100-5-PF3D7_0710500;pvalue=0.000965;sequence=GCAATC;
PF3D7_0710500	fimo	nucleotide_motif	529	534	30.1	-	.	Name=PF3D7_1143100_PF3D7_0710500-;Alias=;ID=PF3D7_1143100-6-PF3D7_0710500;pvalue=0.000965;sequence=GATTGC;
PF3D7_0710500	fimo	nucleotide_motif	811	816	24.8	+	.	Name=PF3D7_1143100_PF3D7_0710500+;Alias=;ID=PF3D7_1143100-7-PF3D7_0710500;pvalue=0.00328;sequence=TATAGC;
PF3D7_0710500	fimo	nucleotide_motif	811	816	24.8	-	.	Name=PF3D7_1143100_PF3D7_0710500-;Alias=;ID=PF3D7_1143100-8-PF3D7_0710500;pvalue=0.00328;sequence=GCTATA;
PF3D7_0710500	fimo	nucleotide_motif	976	981	24.8	+	.	Name=PF3D7_1143100_PF3D7_0710500+;Alias=;ID=PF3D7_1143100-9-PF3D7_0710500;pvalue=0.00328;sequence=GATAGA;
PF3D7_0710500	fimo	nucleotide_motif	976	981	24.8	-	.	Name=PF3D7_1143100_PF3D7_0710500-;Alias=;ID=PF3D7_1143100-10-PF3D7_0710500;pvalue=0.00328;sequence=TCTATC;
PF3D7_0710500	fimo	nucleotide_motif	11	16	22.6	+	.	Name=PF3D7_1143100_PF3D7_0710500+;Alias=;ID=PF3D7_1143100-11-PF3D7_0710500;pvalue=0.00554;sequence=GCTAAA;
PF3D7_0710500	fimo	nucleotide_motif	11	16	22.6	-	.	Name=PF3D7_1143100_PF3D7_0710500-;Alias=;ID=PF3D7_1143100-12-PF3D7_0710500;pvalue=0.00554;sequence=TTTAGC;
PF3D7_0710500	fimo	nucleotide_motif	709	714	22.5	+	.	Name=PF3D7_1143100_PF3D7_0710500+;Alias=;ID=PF3D7_1143100-13-PF3D7_0710500;pvalue=0.00565;sequence=CCCAGT;
PF3D7_0710500	fimo	nucleotide_motif	709	714	22.5	-	.	Name=PF3D7_1143100_PF3D7_0710500-;Alias=;ID=PF3D7_1143100-14-PF3D7_0710500;pvalue=0.00565;sequence=ACTGGG;
PF3D7_0710500	fimo	nucleotide_motif	50	55	22.2	+	.	Name=PF3D7_1143100_PF3D7_0710500+;Alias=;ID=PF3D7_1143100-15-PF3D7_0710500;pvalue=0.00605;sequence=GCCAAG;
PF3D7_0710500	fimo	nucleotide_motif	50	55	22.2	-	.	Name=PF3D7_1143100_PF3D7_0710500-;Alias=;ID=PF3D7_1143100-16-PF3D7_0710500;pvalue=0.00605;sequence=CTTGGC;
PF3D7_0710600	fimo	nucleotide_motif	792	797	26	+	.	Name=PF3D7_1143100_PF3D7_0710600+;Alias=;ID=PF3D7_1143100-1-PF3D7_0710600;pvalue=0.00253;sequence=GGGAGT;
PF3D7_0710600	fimo	nucleotide_motif	792	797	26	-	.	Name=PF3D7_1143100_PF3D7_0710600-;Alias=;ID=PF3D7_1143100-2-PF3D7_0710600;pvalue=0.00253;sequence=ACTCCC;
PF3D7_0710600	fimo	nucleotide_motif	300	305	23.1	+	.	Name=PF3D7_1143100_PF3D7_0710600+;Alias=;ID=PF3D7_1143100-3-PF3D7_0710600;pvalue=0.00489;sequence=AAGAGC;
PF3D7_0710600	fimo	nucleotide_motif	300	305	23.1	-	.	Name=PF3D7_1143100_PF3D7_0710600-;Alias=;ID=PF3D7_1143100-4-PF3D7_0710600;pvalue=0.00489;sequence=GCTCTT;
PF3D7_0710700	fimo	nucleotide_motif	34	39	38.9	+	.	Name=PF3D7_1143100_PF3D7_0710700+;Alias=;ID=PF3D7_1143100-1-PF3D7_0710700;pvalue=0.00013;sequence=ACTAGC;
PF3D7_0710700	fimo	nucleotide_motif	34	39	38.9	-	.	Name=PF3D7_1143100_PF3D7_0710700-;Alias=;ID=PF3D7_1143100-2-PF3D7_0710700;pvalue=0.00013;sequence=GCTAGT;
PF3D7_0710700	fimo	nucleotide_motif	113	118	35.6	+	.	Name=PF3D7_1143100_PF3D7_0710700+;Alias=;ID=PF3D7_1143100-3-PF3D7_0710700;pvalue=0.000277;sequence=GCGAAC;
PF3D7_0710700	fimo	nucleotide_motif	113	118	35.6	-	.	Name=PF3D7_1143100_PF3D7_0710700-;Alias=;ID=PF3D7_1143100-4-PF3D7_0710700;pvalue=0.000277;sequence=GTTCGC;
PF3D7_0710700	fimo	nucleotide_motif	217	222	26.9	+	.	Name=PF3D7_1143100_PF3D7_0710700+;Alias=;ID=PF3D7_1143100-5-PF3D7_0710700;pvalue=0.00205;sequence=AATAGC;
PF3D7_0710700	fimo	nucleotide_motif	217	222	26.9	-	.	Name=PF3D7_1143100_PF3D7_0710700-;Alias=;ID=PF3D7_1143100-6-PF3D7_0710700;pvalue=0.00205;sequence=GCTATT;
PF3D7_0710700	fimo	nucleotide_motif	30	35	26.7	+	.	Name=PF3D7_1143100_PF3D7_0710700+;Alias=;ID=PF3D7_1143100-7-PF3D7_0710700;pvalue=0.00216;sequence=GCTTAC;
PF3D7_0710700	fimo	nucleotide_motif	30	35	26.7	-	.	Name=PF3D7_1143100_PF3D7_0710700-;Alias=;ID=PF3D7_1143100-8-PF3D7_0710700;pvalue=0.00216;sequence=GTAAGC;
PF3D7_0710700	fimo	nucleotide_motif	127	132	22.6	+	.	Name=PF3D7_1143100_PF3D7_0710700+;Alias=;ID=PF3D7_1143100-9-PF3D7_0710700;pvalue=0.00554;sequence=TCTAAC;
PF3D7_0710700	fimo	nucleotide_motif	127	132	22.6	-	.	Name=PF3D7_1143100_PF3D7_0710700-;Alias=;ID=PF3D7_1143100-10-PF3D7_0710700;pvalue=0.00554;sequence=GTTAGA;
PF3D7_0710800	fimo	nucleotide_motif	84	89	33	+	.	Name=PF3D7_1143100_PF3D7_0710800+;Alias=;ID=PF3D7_1143100-1-PF3D7_0710800;pvalue=0.000502;sequence=GATAGG;
PF3D7_0710800	fimo	nucleotide_motif	84	89	33	-	.	Name=PF3D7_1143100_PF3D7_0710800-;Alias=;ID=PF3D7_1143100-2-PF3D7_0710800;pvalue=0.000502;sequence=CCTATC;
PF3D7_0710800	fimo	nucleotide_motif	355	360	30.6	+	.	Name=PF3D7_1143100_PF3D7_0710800+;Alias=;ID=PF3D7_1143100-3-PF3D7_0710800;pvalue=0.000869;sequence=GTTACC;
PF3D7_0710800	fimo	nucleotide_motif	355	360	30.6	-	.	Name=PF3D7_1143100_PF3D7_0710800-;Alias=;ID=PF3D7_1143100-4-PF3D7_0710800;pvalue=0.000869;sequence=GGTAAC;
PF3D7_0710800	fimo	nucleotide_motif	340	345	26	+	.	Name=PF3D7_1143100_PF3D7_0710800+;Alias=;ID=PF3D7_1143100-5-PF3D7_0710800;pvalue=0.00253;sequence=AGGAGC;
PF3D7_0710800	fimo	nucleotide_motif	340	345	26	-	.	Name=PF3D7_1143100_PF3D7_0710800-;Alias=;ID=PF3D7_1143100-6-PF3D7_0710800;pvalue=0.00253;sequence=GCTCCT;
PF3D7_0710800	fimo	nucleotide_motif	880	885	24.5	+	.	Name=PF3D7_1143100_PF3D7_0710800+;Alias=;ID=PF3D7_1143100-7-PF3D7_0710800;pvalue=0.00357;sequence=CCCATC;
PF3D7_0710800	fimo	nucleotide_motif	880	885	24.5	-	.	Name=PF3D7_1143100_PF3D7_0710800-;Alias=;ID=PF3D7_1143100-8-PF3D7_0710800;pvalue=0.00357;sequence=GATGGG;
PF3D7_0710800	fimo	nucleotide_motif	707	712	22.2	+	.	Name=PF3D7_1143100_PF3D7_0710800+;Alias=;ID=PF3D7_1143100-9-PF3D7_0710800;pvalue=0.00605;sequence=GCTCTA;
PF3D7_0710800	fimo	nucleotide_motif	707	712	22.2	-	.	Name=PF3D7_1143100_PF3D7_0710800-;Alias=;ID=PF3D7_1143100-10-PF3D7_0710800;pvalue=0.00605;sequence=TAGAGC;
PF3D7_0710900	fimo	nucleotide_motif	993	998	35.6	+	.	Name=PF3D7_1143100_PF3D7_0710900+;Alias=;ID=PF3D7_1143100-1-PF3D7_0710900;pvalue=0.000277;sequence=GTGAGC;
PF3D7_0710900	fimo	nucleotide_motif	993	998	35.6	-	.	Name=PF3D7_1143100_PF3D7_0710900-;Alias=;ID=PF3D7_1143100-2-PF3D7_0710900;pvalue=0.000277;sequence=GCTCAC;
PF3D7_0710900	fimo	nucleotide_motif	906	911	33	+	.	Name=PF3D7_1143100_PF3D7_0710900+;Alias=;ID=PF3D7_1143100-3-PF3D7_0710900;pvalue=0.000502;sequence=CCTATC;
PF3D7_0710900	fimo	nucleotide_motif	906	911	33	-	.	Name=PF3D7_1143100_PF3D7_0710900-;Alias=;ID=PF3D7_1143100-4-PF3D7_0710900;pvalue=0.000502;sequence=GATAGG;
PF3D7_0710900	fimo	nucleotide_motif	635	640	30.6	+	.	Name=PF3D7_1143100_PF3D7_0710900+;Alias=;ID=PF3D7_1143100-5-PF3D7_0710900;pvalue=0.000869;sequence=GGTAAC;
PF3D7_0710900	fimo	nucleotide_motif	635	640	30.6	-	.	Name=PF3D7_1143100_PF3D7_0710900-;Alias=;ID=PF3D7_1143100-6-PF3D7_0710900;pvalue=0.000869;sequence=GTTACC;
PF3D7_0710900	fimo	nucleotide_motif	650	655	26	+	.	Name=PF3D7_1143100_PF3D7_0710900+;Alias=;ID=PF3D7_1143100-7-PF3D7_0710900;pvalue=0.00253;sequence=GCTCCT;
PF3D7_0710900	fimo	nucleotide_motif	650	655	26	-	.	Name=PF3D7_1143100_PF3D7_0710900-;Alias=;ID=PF3D7_1143100-8-PF3D7_0710900;pvalue=0.00253;sequence=AGGAGC;
PF3D7_0710900	fimo	nucleotide_motif	110	115	24.5	+	.	Name=PF3D7_1143100_PF3D7_0710900+;Alias=;ID=PF3D7_1143100-9-PF3D7_0710900;pvalue=0.00357;sequence=GATGGG;
PF3D7_0710900	fimo	nucleotide_motif	110	115	24.5	-	.	Name=PF3D7_1143100_PF3D7_0710900-;Alias=;ID=PF3D7_1143100-10-PF3D7_0710900;pvalue=0.00357;sequence=CCCATC;
PF3D7_0710900	fimo	nucleotide_motif	283	288	22.2	+	.	Name=PF3D7_1143100_PF3D7_0710900+;Alias=;ID=PF3D7_1143100-11-PF3D7_0710900;pvalue=0.00605;sequence=TAGAGC;
PF3D7_0710900	fimo	nucleotide_motif	283	288	22.2	-	.	Name=PF3D7_1143100_PF3D7_0710900-;Alias=;ID=PF3D7_1143100-12-PF3D7_0710900;pvalue=0.00605;sequence=GCTCTA;
PF3D7_0711000	fimo	nucleotide_motif	254	259	32.9	+	.	Name=PF3D7_1143100_PF3D7_0711000+;Alias=;ID=PF3D7_1143100-1-PF3D7_0711000;pvalue=0.000518;sequence=GGAAGC;
PF3D7_0711000	fimo	nucleotide_motif	254	259	32.9	-	.	Name=PF3D7_1143100_PF3D7_0711000-;Alias=;ID=PF3D7_1143100-2-PF3D7_0711000;pvalue=0.000518;sequence=GCTTCC;
PF3D7_0711000	fimo	nucleotide_motif	974	979	30.1	+	.	Name=PF3D7_1143100_PF3D7_0711000+;Alias=;ID=PF3D7_1143100-3-PF3D7_0711000;pvalue=0.000965;sequence=GAAAGC;
PF3D7_0711000	fimo	nucleotide_motif	974	979	30.1	-	.	Name=PF3D7_1143100_PF3D7_0711000-;Alias=;ID=PF3D7_1143100-4-PF3D7_0711000;pvalue=0.000965;sequence=GCTTTC;
PF3D7_0711000	fimo	nucleotide_motif	675	680	26.7	+	.	Name=PF3D7_1143100_PF3D7_0711000+;Alias=;ID=PF3D7_1143100-5-PF3D7_0711000;pvalue=0.00216;sequence=GCTTAC;
PF3D7_0711000	fimo	nucleotide_motif	675	680	26.7	-	.	Name=PF3D7_1143100_PF3D7_0711000-;Alias=;ID=PF3D7_1143100-6-PF3D7_0711000;pvalue=0.00216;sequence=GTAAGC;
PF3D7_0711000	fimo	nucleotide_motif	72	77	22.5	+	.	Name=PF3D7_1143100_PF3D7_0711000+;Alias=;ID=PF3D7_1143100-7-PF3D7_0711000;pvalue=0.00563;sequence=GAGAAC;
PF3D7_0711000	fimo	nucleotide_motif	72	77	22.5	-	.	Name=PF3D7_1143100_PF3D7_0711000-;Alias=;ID=PF3D7_1143100-8-PF3D7_0711000;pvalue=0.00563;sequence=GTTCTC;
PF3D7_0711100	fimo	nucleotide_motif	437	442	24.8	+	.	Name=PF3D7_1143100_PF3D7_0711100+;Alias=;ID=PF3D7_1143100-1-PF3D7_0711100;pvalue=0.00328;sequence=GCTATA;
PF3D7_0711100	fimo	nucleotide_motif	437	442	24.8	-	.	Name=PF3D7_1143100_PF3D7_0711100-;Alias=;ID=PF3D7_1143100-2-PF3D7_0711100;pvalue=0.00328;sequence=TATAGC;
PF3D7_0711100	fimo	nucleotide_motif	483	488	24.8	+	.	Name=PF3D7_1143100_PF3D7_0711100+;Alias=;ID=PF3D7_1143100-3-PF3D7_0711100;pvalue=0.00328;sequence=TATAGC;
PF3D7_0711100	fimo	nucleotide_motif	483	488	24.8	-	.	Name=PF3D7_1143100_PF3D7_0711100-;Alias=;ID=PF3D7_1143100-4-PF3D7_0711100;pvalue=0.00328;sequence=GCTATA;
PF3D7_0711100	fimo	nucleotide_motif	644	649	22.6	+	.	Name=PF3D7_1143100_PF3D7_0711100+;Alias=;ID=PF3D7_1143100-5-PF3D7_0711100;pvalue=0.00554;sequence=TTTAGC;
PF3D7_0711100	fimo	nucleotide_motif	644	649	22.6	-	.	Name=PF3D7_1143100_PF3D7_0711100-;Alias=;ID=PF3D7_1143100-6-PF3D7_0711100;pvalue=0.00554;sequence=GCTAAA;
PF3D7_0711200	fimo	nucleotide_motif	17	22	23.8	+	.	Name=PF3D7_1143100_PF3D7_0711200+;Alias=;ID=PF3D7_1143100-1-PF3D7_0711200;pvalue=0.0042;sequence=ATTAGC;
PF3D7_0711200	fimo	nucleotide_motif	17	22	23.8	-	.	Name=PF3D7_1143100_PF3D7_0711200-;Alias=;ID=PF3D7_1143100-2-PF3D7_0711200;pvalue=0.0042;sequence=GCTAAT;
PF3D7_0711200	fimo	nucleotide_motif	866	871	23.6	+	.	Name=PF3D7_1143100_PF3D7_0711200+;Alias=;ID=PF3D7_1143100-3-PF3D7_0711200;pvalue=0.00437;sequence=GTTAAC;
PF3D7_0711200	fimo	nucleotide_motif	866	871	23.6	-	.	Name=PF3D7_1143100_PF3D7_0711200-;Alias=;ID=PF3D7_1143100-4-PF3D7_0711200;pvalue=0.00437;sequence=GTTAAC;
PF3D7_0711200	fimo	nucleotide_motif	298	303	23.1	+	.	Name=PF3D7_1143100_PF3D7_0711200+;Alias=;ID=PF3D7_1143100-5-PF3D7_0711200;pvalue=0.00491;sequence=GTACGC;
PF3D7_0711200	fimo	nucleotide_motif	298	303	23.1	-	.	Name=PF3D7_1143100_PF3D7_0711200-;Alias=;ID=PF3D7_1143100-6-PF3D7_0711200;pvalue=0.00491;sequence=GCGTAC;
PF3D7_0711300	fimo	nucleotide_motif	827	832	34.7	+	.	Name=PF3D7_1143100_PF3D7_0711300+;Alias=;ID=PF3D7_1143100-1-PF3D7_0711300;pvalue=0.000342;sequence=GCTGAC;
PF3D7_0711300	fimo	nucleotide_motif	827	832	34.7	-	.	Name=PF3D7_1143100_PF3D7_0711300-;Alias=;ID=PF3D7_1143100-2-PF3D7_0711300;pvalue=0.000342;sequence=GTCAGC;
PF3D7_0711300	fimo	nucleotide_motif	253	258	26	+	.	Name=PF3D7_1143100_PF3D7_0711300+;Alias=;ID=PF3D7_1143100-3-PF3D7_0711300;pvalue=0.00253;sequence=GCTCCT;
PF3D7_0711300	fimo	nucleotide_motif	253	258	26	-	.	Name=PF3D7_1143100_PF3D7_0711300-;Alias=;ID=PF3D7_1143100-4-PF3D7_0711300;pvalue=0.00253;sequence=AGGAGC;
PF3D7_0711300	fimo	nucleotide_motif	547	552	23.8	+	.	Name=PF3D7_1143100_PF3D7_0711300+;Alias=;ID=PF3D7_1143100-5-PF3D7_0711300;pvalue=0.0042;sequence=ATTAGC;
PF3D7_0711300	fimo	nucleotide_motif	547	552	23.8	-	.	Name=PF3D7_1143100_PF3D7_0711300-;Alias=;ID=PF3D7_1143100-6-PF3D7_0711300;pvalue=0.0042;sequence=GCTAAT;
PF3D7_0711400	fimo	nucleotide_motif	94	99	24.7	+	.	Name=PF3D7_1143100_PF3D7_0711400+;Alias=;ID=PF3D7_1143100-1-PF3D7_0711400;pvalue=0.00338;sequence=TGGAGC;
PF3D7_0711400	fimo	nucleotide_motif	94	99	24.7	-	.	Name=PF3D7_1143100_PF3D7_0711400-;Alias=;ID=PF3D7_1143100-2-PF3D7_0711400;pvalue=0.00338;sequence=GCTCCA;
PF3D7_0711400	fimo	nucleotide_motif	172	177	24.7	+	.	Name=PF3D7_1143100_PF3D7_0711400+;Alias=;ID=PF3D7_1143100-3-PF3D7_0711400;pvalue=0.00338;sequence=GGGAGA;
PF3D7_0711400	fimo	nucleotide_motif	172	177	24.7	-	.	Name=PF3D7_1143100_PF3D7_0711400-;Alias=;ID=PF3D7_1143100-4-PF3D7_0711400;pvalue=0.00338;sequence=TCTCCC;
PF3D7_0711400	fimo	nucleotide_motif	770	775	23.1	+	.	Name=PF3D7_1143100_PF3D7_0711400+;Alias=;ID=PF3D7_1143100-5-PF3D7_0711400;pvalue=0.00491;sequence=GCACAC;
PF3D7_0711400	fimo	nucleotide_motif	770	775	23.1	-	.	Name=PF3D7_1143100_PF3D7_0711400-;Alias=;ID=PF3D7_1143100-6-PF3D7_0711400;pvalue=0.00491;sequence=GTGTGC;
PF3D7_0711500	fimo	nucleotide_motif	915	920	35.1	+	.	Name=PF3D7_1143100_PF3D7_0711500+;Alias=;ID=PF3D7_1143100-1-PF3D7_0711500;pvalue=0.00031;sequence=GGGGGC;
PF3D7_0711500	fimo	nucleotide_motif	915	920	35.1	-	.	Name=PF3D7_1143100_PF3D7_0711500-;Alias=;ID=PF3D7_1143100-2-PF3D7_0711500;pvalue=0.00031;sequence=GCCCCC;
PF3D7_0711500	fimo	nucleotide_motif	583	588	32.4	+	.	Name=PF3D7_1143100_PF3D7_0711500+;Alias=;ID=PF3D7_1143100-3-PF3D7_0711500;pvalue=0.000572;sequence=GGGACC;
PF3D7_0711500	fimo	nucleotide_motif	583	588	32.4	-	.	Name=PF3D7_1143100_PF3D7_0711500-;Alias=;ID=PF3D7_1143100-4-PF3D7_0711500;pvalue=0.000572;sequence=GGTCCC;
PF3D7_0711500	fimo	nucleotide_motif	19	24	26	+	.	Name=PF3D7_1143100_PF3D7_0711500+;Alias=;ID=PF3D7_1143100-5-PF3D7_0711500;pvalue=0.0025;sequence=GTGAGG;
PF3D7_0711500	fimo	nucleotide_motif	19	24	26	-	.	Name=PF3D7_1143100_PF3D7_0711500-;Alias=;ID=PF3D7_1143100-6-PF3D7_0711500;pvalue=0.0025;sequence=CCTCAC;
PF3D7_0711500	fimo	nucleotide_motif	917	922	22.5	+	.	Name=PF3D7_1143100_PF3D7_0711500+;Alias=;ID=PF3D7_1143100-7-PF3D7_0711500;pvalue=0.00564;sequence=GGGCAC;
PF3D7_0711500	fimo	nucleotide_motif	917	922	22.5	-	.	Name=PF3D7_1143100_PF3D7_0711500-;Alias=;ID=PF3D7_1143100-8-PF3D7_0711500;pvalue=0.00564;sequence=GTGCCC;
PF3D7_0711700	fimo	nucleotide_motif	912	917	38.9	+	.	Name=PF3D7_1143100_PF3D7_0711700+;Alias=;ID=PF3D7_1143100-1-PF3D7_0711700;pvalue=0.00013;sequence=ACTAGC;
PF3D7_0711700	fimo	nucleotide_motif	912	917	38.9	-	.	Name=PF3D7_1143100_PF3D7_0711700-;Alias=;ID=PF3D7_1143100-2-PF3D7_0711700;pvalue=0.00013;sequence=GCTAGT;
PF3D7_0711700	fimo	nucleotide_motif	633	638	30.9	+	.	Name=PF3D7_1143100_PF3D7_0711700+;Alias=;ID=PF3D7_1143100-3-PF3D7_0711700;pvalue=0.000817;sequence=ACTACC;
PF3D7_0711700	fimo	nucleotide_motif	633	638	30.9	-	.	Name=PF3D7_1143100_PF3D7_0711700-;Alias=;ID=PF3D7_1143100-4-PF3D7_0711700;pvalue=0.000817;sequence=GGTAGT;
PF3D7_0711700	fimo	nucleotide_motif	689	694	30.9	+	.	Name=PF3D7_1143100_PF3D7_0711700+;Alias=;ID=PF3D7_1143100-5-PF3D7_0711700;pvalue=0.000817;sequence=GGTAGT;
PF3D7_0711700	fimo	nucleotide_motif	689	694	30.9	-	.	Name=PF3D7_1143100_PF3D7_0711700-;Alias=;ID=PF3D7_1143100-6-PF3D7_0711700;pvalue=0.000817;sequence=ACTACC;
PF3D7_0711700	fimo	nucleotide_motif	902	907	30.9	+	.	Name=PF3D7_1143100_PF3D7_0711700+;Alias=;ID=PF3D7_1143100-7-PF3D7_0711700;pvalue=0.000817;sequence=GGTAGT;
PF3D7_0711700	fimo	nucleotide_motif	902	907	30.9	-	.	Name=PF3D7_1143100_PF3D7_0711700-;Alias=;ID=PF3D7_1143100-8-PF3D7_0711700;pvalue=0.000817;sequence=ACTACC;
PF3D7_0711700	fimo	nucleotide_motif	888	893	30.9	+	.	Name=PF3D7_1143100_PF3D7_0711700+;Alias=;ID=PF3D7_1143100-9-PF3D7_0711700;pvalue=0.00082;sequence=GCATGC;
PF3D7_0711700	fimo	nucleotide_motif	888	893	30.9	-	.	Name=PF3D7_1143100_PF3D7_0711700-;Alias=;ID=PF3D7_1143100-10-PF3D7_0711700;pvalue=0.00082;sequence=GCATGC;
PF3D7_0711700	fimo	nucleotide_motif	258	263	26.9	+	.	Name=PF3D7_1143100_PF3D7_0711700+;Alias=;ID=PF3D7_1143100-11-PF3D7_0711700;pvalue=0.00205;sequence=GCTATT;
PF3D7_0711700	fimo	nucleotide_motif	258	263	26.9	-	.	Name=PF3D7_1143100_PF3D7_0711700-;Alias=;ID=PF3D7_1143100-12-PF3D7_0711700;pvalue=0.00205;sequence=AATAGC;
PF3D7_0711700	fimo	nucleotide_motif	695	700	26.1	+	.	Name=PF3D7_1143100_PF3D7_0711700+;Alias=;ID=PF3D7_1143100-13-PF3D7_0711700;pvalue=0.00247;sequence=GATAAC;
PF3D7_0711700	fimo	nucleotide_motif	695	700	26.1	-	.	Name=PF3D7_1143100_PF3D7_0711700-;Alias=;ID=PF3D7_1143100-14-PF3D7_0711700;pvalue=0.00247;sequence=GTTATC;
PF3D7_0711700	fimo	nucleotide_motif	848	853	26.1	+	.	Name=PF3D7_1143100_PF3D7_0711700+;Alias=;ID=PF3D7_1143100-15-PF3D7_0711700;pvalue=0.00247;sequence=GATAAC;
PF3D7_0711700	fimo	nucleotide_motif	848	853	26.1	-	.	Name=PF3D7_1143100_PF3D7_0711700-;Alias=;ID=PF3D7_1143100-16-PF3D7_0711700;pvalue=0.00247;sequence=GTTATC;
PF3D7_0711700	fimo	nucleotide_motif	149	154	24.8	+	.	Name=PF3D7_1143100_PF3D7_0711700+;Alias=;ID=PF3D7_1143100-17-PF3D7_0711700;pvalue=0.00328;sequence=GCTATA;
PF3D7_0711700	fimo	nucleotide_motif	149	154	24.8	-	.	Name=PF3D7_1143100_PF3D7_0711700-;Alias=;ID=PF3D7_1143100-18-PF3D7_0711700;pvalue=0.00328;sequence=TATAGC;
PF3D7_0711700	fimo	nucleotide_motif	864	869	23.1	+	.	Name=PF3D7_1143100_PF3D7_0711700+;Alias=;ID=PF3D7_1143100-19-PF3D7_0711700;pvalue=0.00489;sequence=AATCGC;
PF3D7_0711700	fimo	nucleotide_motif	864	869	23.1	-	.	Name=PF3D7_1143100_PF3D7_0711700-;Alias=;ID=PF3D7_1143100-20-PF3D7_0711700;pvalue=0.00489;sequence=GCGATT;
PF3D7_0711700	fimo	nucleotide_motif	566	571	22.6	+	.	Name=PF3D7_1143100_PF3D7_0711700+;Alias=;ID=PF3D7_1143100-21-PF3D7_0711700;pvalue=0.00554;sequence=TTTAGC;
PF3D7_0711700	fimo	nucleotide_motif	566	571	22.6	-	.	Name=PF3D7_1143100_PF3D7_0711700-;Alias=;ID=PF3D7_1143100-22-PF3D7_0711700;pvalue=0.00554;sequence=GCTAAA;
PF3D7_0711700	fimo	nucleotide_motif	107	112	22.5	+	.	Name=PF3D7_1143100_PF3D7_0711700+;Alias=;ID=PF3D7_1143100-23-PF3D7_0711700;pvalue=0.00563;sequence=GTTCTC;
PF3D7_0711700	fimo	nucleotide_motif	107	112	22.5	-	.	Name=PF3D7_1143100_PF3D7_0711700-;Alias=;ID=PF3D7_1143100-24-PF3D7_0711700;pvalue=0.00563;sequence=GAGAAC;
PF3D7_0712000	fimo	nucleotide_motif	784	789	46.7	+	.	Name=PF3D7_1143100_PF3D7_0712000+;Alias=;ID=PF3D7_1143100-1-PF3D7_0712000;pvalue=2.12e-05;sequence=GGTAGC;
PF3D7_0712000	fimo	nucleotide_motif	784	789	46.7	-	.	Name=PF3D7_1143100_PF3D7_0712000-;Alias=;ID=PF3D7_1143100-2-PF3D7_0712000;pvalue=2.12e-05;sequence=GCTACC;
PF3D7_0712000	fimo	nucleotide_motif	987	992	32.9	+	.	Name=PF3D7_1143100_PF3D7_0712000+;Alias=;ID=PF3D7_1143100-3-PF3D7_0712000;pvalue=0.000518;sequence=GGAAGC;
PF3D7_0712000	fimo	nucleotide_motif	987	992	32.9	-	.	Name=PF3D7_1143100_PF3D7_0712000-;Alias=;ID=PF3D7_1143100-4-PF3D7_0712000;pvalue=0.000518;sequence=GCTTCC;
PF3D7_0712000	fimo	nucleotide_motif	753	758	32.5	+	.	Name=PF3D7_1143100_PF3D7_0712000+;Alias=;ID=PF3D7_1143100-5-PF3D7_0712000;pvalue=0.000566;sequence=GGTATC;
PF3D7_0712000	fimo	nucleotide_motif	753	758	32.5	-	.	Name=PF3D7_1143100_PF3D7_0712000-;Alias=;ID=PF3D7_1143100-6-PF3D7_0712000;pvalue=0.000566;sequence=GATACC;
PF3D7_0712000	fimo	nucleotide_motif	645	650	30.9	+	.	Name=PF3D7_1143100_PF3D7_0712000+;Alias=;ID=PF3D7_1143100-7-PF3D7_0712000;pvalue=0.000817;sequence=ACTACC;
PF3D7_0712000	fimo	nucleotide_motif	645	650	30.9	-	.	Name=PF3D7_1143100_PF3D7_0712000-;Alias=;ID=PF3D7_1143100-8-PF3D7_0712000;pvalue=0.000817;sequence=GGTAGT;
PF3D7_0712000	fimo	nucleotide_motif	744	749	30.9	+	.	Name=PF3D7_1143100_PF3D7_0712000+;Alias=;ID=PF3D7_1143100-9-PF3D7_0712000;pvalue=0.000817;sequence=AGTAGC;
PF3D7_0712000	fimo	nucleotide_motif	744	749	30.9	-	.	Name=PF3D7_1143100_PF3D7_0712000-;Alias=;ID=PF3D7_1143100-10-PF3D7_0712000;pvalue=0.000817;sequence=GCTACT;
PF3D7_0712000	fimo	nucleotide_motif	880	885	28.9	+	.	Name=PF3D7_1143100_PF3D7_0712000+;Alias=;ID=PF3D7_1143100-11-PF3D7_0712000;pvalue=0.0013;sequence=GGTAGA;
PF3D7_0712000	fimo	nucleotide_motif	880	885	28.9	-	.	Name=PF3D7_1143100_PF3D7_0712000-;Alias=;ID=PF3D7_1143100-12-PF3D7_0712000;pvalue=0.0013;sequence=TCTACC;
PF3D7_0712000	fimo	nucleotide_motif	284	289	26.9	+	.	Name=PF3D7_1143100_PF3D7_0712000+;Alias=;ID=PF3D7_1143100-13-PF3D7_0712000;pvalue=0.00205;sequence=GCTATT;
PF3D7_0712000	fimo	nucleotide_motif	284	289	26.9	-	.	Name=PF3D7_1143100_PF3D7_0712000-;Alias=;ID=PF3D7_1143100-14-PF3D7_0712000;pvalue=0.00205;sequence=AATAGC;
PF3D7_0712000	fimo	nucleotide_motif	701	706	26.9	+	.	Name=PF3D7_1143100_PF3D7_0712000+;Alias=;ID=PF3D7_1143100-15-PF3D7_0712000;pvalue=0.00205;sequence=GATAGT;
PF3D7_0712000	fimo	nucleotide_motif	701	706	26.9	-	.	Name=PF3D7_1143100_PF3D7_0712000-;Alias=;ID=PF3D7_1143100-16-PF3D7_0712000;pvalue=0.00205;sequence=ACTATC;
PF3D7_0712000	fimo	nucleotide_motif	707	712	26.1	+	.	Name=PF3D7_1143100_PF3D7_0712000+;Alias=;ID=PF3D7_1143100-17-PF3D7_0712000;pvalue=0.00247;sequence=GATAAC;
PF3D7_0712000	fimo	nucleotide_motif	707	712	26.1	-	.	Name=PF3D7_1143100_PF3D7_0712000-;Alias=;ID=PF3D7_1143100-18-PF3D7_0712000;pvalue=0.00247;sequence=GTTATC;
PF3D7_0712000	fimo	nucleotide_motif	191	196	24.8	+	.	Name=PF3D7_1143100_PF3D7_0712000+;Alias=;ID=PF3D7_1143100-19-PF3D7_0712000;pvalue=0.00328;sequence=GCTATA;
PF3D7_0712000	fimo	nucleotide_motif	191	196	24.8	-	.	Name=PF3D7_1143100_PF3D7_0712000-;Alias=;ID=PF3D7_1143100-20-PF3D7_0712000;pvalue=0.00328;sequence=TATAGC;
PF3D7_0712000	fimo	nucleotide_motif	788	793	24.7	+	.	Name=PF3D7_1143100_PF3D7_0712000+;Alias=;ID=PF3D7_1143100-21-PF3D7_0712000;pvalue=0.00338;sequence=GCGACA;
PF3D7_0712000	fimo	nucleotide_motif	788	793	24.7	-	.	Name=PF3D7_1143100_PF3D7_0712000-;Alias=;ID=PF3D7_1143100-22-PF3D7_0712000;pvalue=0.00338;sequence=TGTCGC;
PF3D7_0712000	fimo	nucleotide_motif	591	596	24.5	+	.	Name=PF3D7_1143100_PF3D7_0712000+;Alias=;ID=PF3D7_1143100-23-PF3D7_0712000;pvalue=0.00357;sequence=CCCATC;
PF3D7_0712000	fimo	nucleotide_motif	591	596	24.5	-	.	Name=PF3D7_1143100_PF3D7_0712000-;Alias=;ID=PF3D7_1143100-24-PF3D7_0712000;pvalue=0.00357;sequence=GATGGG;
PF3D7_0712000	fimo	nucleotide_motif	588	593	23.7	+	.	Name=PF3D7_1143100_PF3D7_0712000+;Alias=;ID=PF3D7_1143100-25-PF3D7_0712000;pvalue=0.00422;sequence=CCCCCC;
PF3D7_0712000	fimo	nucleotide_motif	588	593	23.7	-	.	Name=PF3D7_1143100_PF3D7_0712000-;Alias=;ID=PF3D7_1143100-26-PF3D7_0712000;pvalue=0.00422;sequence=GGGGGG;
PF3D7_0712000	fimo	nucleotide_motif	748	753	23.7	+	.	Name=PF3D7_1143100_PF3D7_0712000+;Alias=;ID=PF3D7_1143100-27-PF3D7_0712000;pvalue=0.00422;sequence=GCGGCG;
PF3D7_0712000	fimo	nucleotide_motif	748	753	23.7	-	.	Name=PF3D7_1143100_PF3D7_0712000-;Alias=;ID=PF3D7_1143100-28-PF3D7_0712000;pvalue=0.00422;sequence=CGCCGC;
PF3D7_0712000	fimo	nucleotide_motif	890	895	23.6	+	.	Name=PF3D7_1143100_PF3D7_0712000+;Alias=;ID=PF3D7_1143100-29-PF3D7_0712000;pvalue=0.00437;sequence=GTTAAC;
PF3D7_0712000	fimo	nucleotide_motif	890	895	23.6	-	.	Name=PF3D7_1143100_PF3D7_0712000-;Alias=;ID=PF3D7_1143100-30-PF3D7_0712000;pvalue=0.00437;sequence=GTTAAC;
PF3D7_0712000	fimo	nucleotide_motif	48	53	23.1	+	.	Name=PF3D7_1143100_PF3D7_0712000+;Alias=;ID=PF3D7_1143100-31-PF3D7_0712000;pvalue=0.00489;sequence=GCGATT;
PF3D7_0712000	fimo	nucleotide_motif	48	53	23.1	-	.	Name=PF3D7_1143100_PF3D7_0712000-;Alias=;ID=PF3D7_1143100-32-PF3D7_0712000;pvalue=0.00489;sequence=AATCGC;
PF3D7_0712000	fimo	nucleotide_motif	960	965	23.1	+	.	Name=PF3D7_1143100_PF3D7_0712000+;Alias=;ID=PF3D7_1143100-33-PF3D7_0712000;pvalue=0.00491;sequence=GTGTGC;
PF3D7_0712000	fimo	nucleotide_motif	960	965	23.1	-	.	Name=PF3D7_1143100_PF3D7_0712000-;Alias=;ID=PF3D7_1143100-34-PF3D7_0712000;pvalue=0.00491;sequence=GCACAC;
PF3D7_0712300	fimo	nucleotide_motif	944	949	45.4	+	.	Name=PF3D7_1143100_PF3D7_0712300+;Alias=;ID=PF3D7_1143100-1-PF3D7_0712300;pvalue=2.86e-05;sequence=GCAAGC;
PF3D7_0712300	fimo	nucleotide_motif	944	949	45.4	-	.	Name=PF3D7_1143100_PF3D7_0712300-;Alias=;ID=PF3D7_1143100-2-PF3D7_0712300;pvalue=2.86e-05;sequence=GCTTGC;
PF3D7_0712300	fimo	nucleotide_motif	917	922	36.1	+	.	Name=PF3D7_1143100_PF3D7_0712300+;Alias=;ID=PF3D7_1143100-3-PF3D7_0712300;pvalue=0.000247;sequence=GCCACC;
PF3D7_0712300	fimo	nucleotide_motif	917	922	36.1	-	.	Name=PF3D7_1143100_PF3D7_0712300-;Alias=;ID=PF3D7_1143100-4-PF3D7_0712300;pvalue=0.000247;sequence=GGTGGC;
PF3D7_0712300	fimo	nucleotide_motif	879	884	28.9	+	.	Name=PF3D7_1143100_PF3D7_0712300+;Alias=;ID=PF3D7_1143100-5-PF3D7_0712300;pvalue=0.0013;sequence=TCTACC;
PF3D7_0712300	fimo	nucleotide_motif	879	884	28.9	-	.	Name=PF3D7_1143100_PF3D7_0712300-;Alias=;ID=PF3D7_1143100-6-PF3D7_0712300;pvalue=0.0013;sequence=GGTAGA;
PF3D7_0712300	fimo	nucleotide_motif	398	403	26.1	+	.	Name=PF3D7_1143100_PF3D7_0712300+;Alias=;ID=PF3D7_1143100-7-PF3D7_0712300;pvalue=0.00247;sequence=GTTATC;
PF3D7_0712300	fimo	nucleotide_motif	398	403	26.1	-	.	Name=PF3D7_1143100_PF3D7_0712300-;Alias=;ID=PF3D7_1143100-8-PF3D7_0712300;pvalue=0.00247;sequence=GATAAC;
PF3D7_0712300	fimo	nucleotide_motif	895	900	26	+	.	Name=PF3D7_1143100_PF3D7_0712300+;Alias=;ID=PF3D7_1143100-9-PF3D7_0712300;pvalue=0.00253;sequence=ACTCCC;
PF3D7_0712300	fimo	nucleotide_motif	895	900	26	-	.	Name=PF3D7_1143100_PF3D7_0712300-;Alias=;ID=PF3D7_1143100-10-PF3D7_0712300;pvalue=0.00253;sequence=GGGAGT;
PF3D7_0712300	fimo	nucleotide_motif	926	931	26	+	.	Name=PF3D7_1143100_PF3D7_0712300+;Alias=;ID=PF3D7_1143100-11-PF3D7_0712300;pvalue=0.00253;sequence=ACTCCC;
PF3D7_0712300	fimo	nucleotide_motif	926	931	26	-	.	Name=PF3D7_1143100_PF3D7_0712300-;Alias=;ID=PF3D7_1143100-12-PF3D7_0712300;pvalue=0.00253;sequence=GGGAGT;
PF3D7_0712300	fimo	nucleotide_motif	349	354	24.8	+	.	Name=PF3D7_1143100_PF3D7_0712300+;Alias=;ID=PF3D7_1143100-13-PF3D7_0712300;pvalue=0.00328;sequence=GATAGA;
PF3D7_0712300	fimo	nucleotide_motif	349	354	24.8	-	.	Name=PF3D7_1143100_PF3D7_0712300-;Alias=;ID=PF3D7_1143100-14-PF3D7_0712300;pvalue=0.00328;sequence=TCTATC;
PF3D7_0712300	fimo	nucleotide_motif	362	367	24.8	+	.	Name=PF3D7_1143100_PF3D7_0712300+;Alias=;ID=PF3D7_1143100-15-PF3D7_0712300;pvalue=0.00328;sequence=GATAGA;
PF3D7_0712300	fimo	nucleotide_motif	362	367	24.8	-	.	Name=PF3D7_1143100_PF3D7_0712300-;Alias=;ID=PF3D7_1143100-16-PF3D7_0712300;pvalue=0.00328;sequence=TCTATC;
PF3D7_0712300	fimo	nucleotide_motif	948	953	24.7	+	.	Name=PF3D7_1143100_PF3D7_0712300+;Alias=;ID=PF3D7_1143100-17-PF3D7_0712300;pvalue=0.00338;sequence=GCTCCA;
PF3D7_0712300	fimo	nucleotide_motif	948	953	24.7	-	.	Name=PF3D7_1143100_PF3D7_0712300-;Alias=;ID=PF3D7_1143100-18-PF3D7_0712300;pvalue=0.00338;sequence=TGGAGC;
PF3D7_0712300	fimo	nucleotide_motif	984	989	23.7	+	.	Name=PF3D7_1143100_PF3D7_0712300+;Alias=;ID=PF3D7_1143100-19-PF3D7_0712300;pvalue=0.00422;sequence=GGGGGG;
PF3D7_0712300	fimo	nucleotide_motif	984	989	23.7	-	.	Name=PF3D7_1143100_PF3D7_0712300-;Alias=;ID=PF3D7_1143100-20-PF3D7_0712300;pvalue=0.00422;sequence=CCCCCC;
PF3D7_0712300	fimo	nucleotide_motif	657	662	22.6	+	.	Name=PF3D7_1143100_PF3D7_0712300+;Alias=;ID=PF3D7_1143100-21-PF3D7_0712300;pvalue=0.00554;sequence=GTTAGA;
PF3D7_0712300	fimo	nucleotide_motif	657	662	22.6	-	.	Name=PF3D7_1143100_PF3D7_0712300-;Alias=;ID=PF3D7_1143100-22-PF3D7_0712300;pvalue=0.00554;sequence=TCTAAC;
PF3D7_0712300	fimo	nucleotide_motif	156	161	22.5	+	.	Name=PF3D7_1143100_PF3D7_0712300+;Alias=;ID=PF3D7_1143100-23-PF3D7_0712300;pvalue=0.00563;sequence=GTTCTC;
PF3D7_0712300	fimo	nucleotide_motif	156	161	22.5	-	.	Name=PF3D7_1143100_PF3D7_0712300-;Alias=;ID=PF3D7_1143100-24-PF3D7_0712300;pvalue=0.00563;sequence=GAGAAC;
PF3D7_0712300	fimo	nucleotide_motif	366	371	22.2	+	.	Name=PF3D7_1143100_PF3D7_0712300+;Alias=;ID=PF3D7_1143100-25-PF3D7_0712300;pvalue=0.00605;sequence=GAGAGA;
PF3D7_0712300	fimo	nucleotide_motif	366	371	22.2	-	.	Name=PF3D7_1143100_PF3D7_0712300-;Alias=;ID=PF3D7_1143100-26-PF3D7_0712300;pvalue=0.00605;sequence=TCTCTC;
PF3D7_0712300	fimo	nucleotide_motif	920	925	22.2	+	.	Name=PF3D7_1143100_PF3D7_0712300+;Alias=;ID=PF3D7_1143100-27-PF3D7_0712300;pvalue=0.00608;sequence=ACCACC;
PF3D7_0712300	fimo	nucleotide_motif	920	925	22.2	-	.	Name=PF3D7_1143100_PF3D7_0712300-;Alias=;ID=PF3D7_1143100-28-PF3D7_0712300;pvalue=0.00608;sequence=GGTGGT;
PF3D7_0712400	fimo	nucleotide_motif	861	866	28.9	+	.	Name=PF3D7_1143100_PF3D7_0712400+;Alias=;ID=PF3D7_1143100-1-PF3D7_0712400;pvalue=0.0013;sequence=TCTACC;
PF3D7_0712400	fimo	nucleotide_motif	861	866	28.9	-	.	Name=PF3D7_1143100_PF3D7_0712400-;Alias=;ID=PF3D7_1143100-2-PF3D7_0712400;pvalue=0.0013;sequence=GGTAGA;
PF3D7_0712400	fimo	nucleotide_motif	941	946	28.8	+	.	Name=PF3D7_1143100_PF3D7_0712400+;Alias=;ID=PF3D7_1143100-3-PF3D7_0712400;pvalue=0.00132;sequence=GCCACG;
PF3D7_0712400	fimo	nucleotide_motif	941	946	28.8	-	.	Name=PF3D7_1143100_PF3D7_0712400-;Alias=;ID=PF3D7_1143100-4-PF3D7_0712400;pvalue=0.00132;sequence=CGTGGC;
PF3D7_0712400	fimo	nucleotide_motif	357	362	26.1	+	.	Name=PF3D7_1143100_PF3D7_0712400+;Alias=;ID=PF3D7_1143100-5-PF3D7_0712400;pvalue=0.00247;sequence=GTTATC;
PF3D7_0712400	fimo	nucleotide_motif	357	362	26.1	-	.	Name=PF3D7_1143100_PF3D7_0712400-;Alias=;ID=PF3D7_1143100-6-PF3D7_0712400;pvalue=0.00247;sequence=GATAAC;
PF3D7_0712400	fimo	nucleotide_motif	171	176	24.8	+	.	Name=PF3D7_1143100_PF3D7_0712400+;Alias=;ID=PF3D7_1143100-7-PF3D7_0712400;pvalue=0.00328;sequence=GCTATA;
PF3D7_0712400	fimo	nucleotide_motif	171	176	24.8	-	.	Name=PF3D7_1143100_PF3D7_0712400-;Alias=;ID=PF3D7_1143100-8-PF3D7_0712400;pvalue=0.00328;sequence=TATAGC;
PF3D7_0712400	fimo	nucleotide_motif	309	314	24.8	+	.	Name=PF3D7_1143100_PF3D7_0712400+;Alias=;ID=PF3D7_1143100-9-PF3D7_0712400;pvalue=0.00328;sequence=GATAGA;
PF3D7_0712400	fimo	nucleotide_motif	309	314	24.8	-	.	Name=PF3D7_1143100_PF3D7_0712400-;Alias=;ID=PF3D7_1143100-10-PF3D7_0712400;pvalue=0.00328;sequence=TCTATC;
PF3D7_0712400	fimo	nucleotide_motif	322	327	24.8	+	.	Name=PF3D7_1143100_PF3D7_0712400+;Alias=;ID=PF3D7_1143100-11-PF3D7_0712400;pvalue=0.00328;sequence=GATAGA;
PF3D7_0712400	fimo	nucleotide_motif	322	327	24.8	-	.	Name=PF3D7_1143100_PF3D7_0712400-;Alias=;ID=PF3D7_1143100-12-PF3D7_0712400;pvalue=0.00328;sequence=TCTATC;
PF3D7_0712400	fimo	nucleotide_motif	611	616	22.6	+	.	Name=PF3D7_1143100_PF3D7_0712400+;Alias=;ID=PF3D7_1143100-13-PF3D7_0712400;pvalue=0.00554;sequence=GTTAGA;
PF3D7_0712400	fimo	nucleotide_motif	611	616	22.6	-	.	Name=PF3D7_1143100_PF3D7_0712400-;Alias=;ID=PF3D7_1143100-14-PF3D7_0712400;pvalue=0.00554;sequence=TCTAAC;
PF3D7_0712400	fimo	nucleotide_motif	326	331	22.2	+	.	Name=PF3D7_1143100_PF3D7_0712400+;Alias=;ID=PF3D7_1143100-15-PF3D7_0712400;pvalue=0.00605;sequence=GAGAGA;
PF3D7_0712400	fimo	nucleotide_motif	326	331	22.2	-	.	Name=PF3D7_1143100_PF3D7_0712400-;Alias=;ID=PF3D7_1143100-16-PF3D7_0712400;pvalue=0.00605;sequence=TCTCTC;
PF3D7_0712400	fimo	nucleotide_motif	924	929	22.2	+	.	Name=PF3D7_1143100_PF3D7_0712400+;Alias=;ID=PF3D7_1143100-17-PF3D7_0712400;pvalue=0.00608;sequence=ACCACC;
PF3D7_0712400	fimo	nucleotide_motif	924	929	22.2	-	.	Name=PF3D7_1143100_PF3D7_0712400-;Alias=;ID=PF3D7_1143100-18-PF3D7_0712400;pvalue=0.00608;sequence=GGTGGT;
PF3D7_0712600	fimo	nucleotide_motif	782	787	46.7	+	.	Name=PF3D7_1143100_PF3D7_0712600+;Alias=;ID=PF3D7_1143100-1-PF3D7_0712600;pvalue=2.12e-05;sequence=GGTAGC;
PF3D7_0712600	fimo	nucleotide_motif	782	787	46.7	-	.	Name=PF3D7_1143100_PF3D7_0712600-;Alias=;ID=PF3D7_1143100-2-PF3D7_0712600;pvalue=2.12e-05;sequence=GCTACC;
PF3D7_0712600	fimo	nucleotide_motif	643	648	30.9	+	.	Name=PF3D7_1143100_PF3D7_0712600+;Alias=;ID=PF3D7_1143100-3-PF3D7_0712600;pvalue=0.000817;sequence=ACTACC;
PF3D7_0712600	fimo	nucleotide_motif	643	648	30.9	-	.	Name=PF3D7_1143100_PF3D7_0712600-;Alias=;ID=PF3D7_1143100-4-PF3D7_0712600;pvalue=0.000817;sequence=GGTAGT;
PF3D7_0712600	fimo	nucleotide_motif	699	704	30.9	+	.	Name=PF3D7_1143100_PF3D7_0712600+;Alias=;ID=PF3D7_1143100-5-PF3D7_0712600;pvalue=0.000817;sequence=GGTAGT;
PF3D7_0712600	fimo	nucleotide_motif	699	704	30.9	-	.	Name=PF3D7_1143100_PF3D7_0712600-;Alias=;ID=PF3D7_1143100-6-PF3D7_0712600;pvalue=0.000817;sequence=ACTACC;
PF3D7_0712600	fimo	nucleotide_motif	742	747	30.9	+	.	Name=PF3D7_1143100_PF3D7_0712600+;Alias=;ID=PF3D7_1143100-7-PF3D7_0712600;pvalue=0.000817;sequence=AGTAGC;
PF3D7_0712600	fimo	nucleotide_motif	742	747	30.9	-	.	Name=PF3D7_1143100_PF3D7_0712600-;Alias=;ID=PF3D7_1143100-8-PF3D7_0712600;pvalue=0.000817;sequence=GCTACT;
PF3D7_0712600	fimo	nucleotide_motif	881	886	28.9	+	.	Name=PF3D7_1143100_PF3D7_0712600+;Alias=;ID=PF3D7_1143100-9-PF3D7_0712600;pvalue=0.0013;sequence=GGTAGA;
PF3D7_0712600	fimo	nucleotide_motif	881	886	28.9	-	.	Name=PF3D7_1143100_PF3D7_0712600-;Alias=;ID=PF3D7_1143100-10-PF3D7_0712600;pvalue=0.0013;sequence=TCTACC;
PF3D7_0712600	fimo	nucleotide_motif	705	710	26.1	+	.	Name=PF3D7_1143100_PF3D7_0712600+;Alias=;ID=PF3D7_1143100-11-PF3D7_0712600;pvalue=0.00247;sequence=GATAAC;
PF3D7_0712600	fimo	nucleotide_motif	705	710	26.1	-	.	Name=PF3D7_1143100_PF3D7_0712600-;Alias=;ID=PF3D7_1143100-12-PF3D7_0712600;pvalue=0.00247;sequence=GTTATC;
PF3D7_0712600	fimo	nucleotide_motif	170	175	24.8	+	.	Name=PF3D7_1143100_PF3D7_0712600+;Alias=;ID=PF3D7_1143100-13-PF3D7_0712600;pvalue=0.00328;sequence=GCTATA;
PF3D7_0712600	fimo	nucleotide_motif	170	175	24.8	-	.	Name=PF3D7_1143100_PF3D7_0712600-;Alias=;ID=PF3D7_1143100-14-PF3D7_0712600;pvalue=0.00328;sequence=TATAGC;
PF3D7_0712600	fimo	nucleotide_motif	891	896	23.6	+	.	Name=PF3D7_1143100_PF3D7_0712600+;Alias=;ID=PF3D7_1143100-15-PF3D7_0712600;pvalue=0.00437;sequence=GTTAAC;
PF3D7_0712600	fimo	nucleotide_motif	891	896	23.6	-	.	Name=PF3D7_1143100_PF3D7_0712600-;Alias=;ID=PF3D7_1143100-16-PF3D7_0712600;pvalue=0.00437;sequence=GTTAAC;
PF3D7_0712600	fimo	nucleotide_motif	34	39	23.1	+	.	Name=PF3D7_1143100_PF3D7_0712600+;Alias=;ID=PF3D7_1143100-17-PF3D7_0712600;pvalue=0.00489;sequence=GCGATT;
PF3D7_0712600	fimo	nucleotide_motif	34	39	23.1	-	.	Name=PF3D7_1143100_PF3D7_0712600-;Alias=;ID=PF3D7_1143100-18-PF3D7_0712600;pvalue=0.00489;sequence=AATCGC;
PF3D7_0712600	fimo	nucleotide_motif	961	966	23.1	+	.	Name=PF3D7_1143100_PF3D7_0712600+;Alias=;ID=PF3D7_1143100-19-PF3D7_0712600;pvalue=0.00491;sequence=GTGTGC;
PF3D7_0712600	fimo	nucleotide_motif	961	966	23.1	-	.	Name=PF3D7_1143100_PF3D7_0712600-;Alias=;ID=PF3D7_1143100-20-PF3D7_0712600;pvalue=0.00491;sequence=GCACAC;
PF3D7_0712600	fimo	nucleotide_motif	573	578	22.6	+	.	Name=PF3D7_1143100_PF3D7_0712600+;Alias=;ID=PF3D7_1143100-21-PF3D7_0712600;pvalue=0.00554;sequence=TTTAGC;
PF3D7_0712600	fimo	nucleotide_motif	573	578	22.6	-	.	Name=PF3D7_1143100_PF3D7_0712600-;Alias=;ID=PF3D7_1143100-22-PF3D7_0712600;pvalue=0.00554;sequence=GCTAAA;
PF3D7_0712600	fimo	nucleotide_motif	128	133	22.5	+	.	Name=PF3D7_1143100_PF3D7_0712600+;Alias=;ID=PF3D7_1143100-23-PF3D7_0712600;pvalue=0.00563;sequence=GTTCTC;
PF3D7_0712600	fimo	nucleotide_motif	128	133	22.5	-	.	Name=PF3D7_1143100_PF3D7_0712600-;Alias=;ID=PF3D7_1143100-24-PF3D7_0712600;pvalue=0.00563;sequence=GAGAAC;
PF3D7_0712600	fimo	nucleotide_motif	797	802	22.1	+	.	Name=PF3D7_1143100_PF3D7_0712600+;Alias=;ID=PF3D7_1143100-25-PF3D7_0712600;pvalue=0.00618;sequence=GACATC;
PF3D7_0712600	fimo	nucleotide_motif	797	802	22.1	-	.	Name=PF3D7_1143100_PF3D7_0712600-;Alias=;ID=PF3D7_1143100-26-PF3D7_0712600;pvalue=0.00618;sequence=GATGTC;
PF3D7_0712800	fimo	nucleotide_motif	920	925	36.1	+	.	Name=PF3D7_1143100_PF3D7_0712800+;Alias=;ID=PF3D7_1143100-1-PF3D7_0712800;pvalue=0.000247;sequence=GCCACC;
PF3D7_0712800	fimo	nucleotide_motif	920	925	36.1	-	.	Name=PF3D7_1143100_PF3D7_0712800-;Alias=;ID=PF3D7_1143100-2-PF3D7_0712800;pvalue=0.000247;sequence=GGTGGC;
PF3D7_0712800	fimo	nucleotide_motif	932	937	34.2	+	.	Name=PF3D7_1143100_PF3D7_0712800+;Alias=;ID=PF3D7_1143100-3-PF3D7_0712800;pvalue=0.000383;sequence=GCCCAC;
PF3D7_0712800	fimo	nucleotide_motif	932	937	34.2	-	.	Name=PF3D7_1143100_PF3D7_0712800-;Alias=;ID=PF3D7_1143100-4-PF3D7_0712800;pvalue=0.000383;sequence=GTGGGC;
PF3D7_0712800	fimo	nucleotide_motif	157	162	32.5	+	.	Name=PF3D7_1143100_PF3D7_0712800+;Alias=;ID=PF3D7_1143100-5-PF3D7_0712800;pvalue=0.000566;sequence=GATACC;
PF3D7_0712800	fimo	nucleotide_motif	157	162	32.5	-	.	Name=PF3D7_1143100_PF3D7_0712800-;Alias=;ID=PF3D7_1143100-6-PF3D7_0712800;pvalue=0.000566;sequence=GGTATC;
PF3D7_0712800	fimo	nucleotide_motif	947	952	30.9	+	.	Name=PF3D7_1143100_PF3D7_0712800+;Alias=;ID=PF3D7_1143100-7-PF3D7_0712800;pvalue=0.00082;sequence=GCATGC;
PF3D7_0712800	fimo	nucleotide_motif	947	952	30.9	-	.	Name=PF3D7_1143100_PF3D7_0712800-;Alias=;ID=PF3D7_1143100-8-PF3D7_0712800;pvalue=0.00082;sequence=GCATGC;
PF3D7_0712800	fimo	nucleotide_motif	882	887	28.9	+	.	Name=PF3D7_1143100_PF3D7_0712800+;Alias=;ID=PF3D7_1143100-9-PF3D7_0712800;pvalue=0.0013;sequence=TCTACC;
PF3D7_0712800	fimo	nucleotide_motif	882	887	28.9	-	.	Name=PF3D7_1143100_PF3D7_0712800-;Alias=;ID=PF3D7_1143100-10-PF3D7_0712800;pvalue=0.0013;sequence=GGTAGA;
PF3D7_0712800	fimo	nucleotide_motif	930	935	28.8	+	.	Name=PF3D7_1143100_PF3D7_0712800+;Alias=;ID=PF3D7_1143100-11-PF3D7_0712800;pvalue=0.00132;sequence=CCGCCC;
PF3D7_0712800	fimo	nucleotide_motif	930	935	28.8	-	.	Name=PF3D7_1143100_PF3D7_0712800-;Alias=;ID=PF3D7_1143100-12-PF3D7_0712800;pvalue=0.00132;sequence=GGGCGG;
PF3D7_0712800	fimo	nucleotide_motif	951	956	28.8	+	.	Name=PF3D7_1143100_PF3D7_0712800+;Alias=;ID=PF3D7_1143100-13-PF3D7_0712800;pvalue=0.00132;sequence=GCCACG;
PF3D7_0712800	fimo	nucleotide_motif	951	956	28.8	-	.	Name=PF3D7_1143100_PF3D7_0712800-;Alias=;ID=PF3D7_1143100-14-PF3D7_0712800;pvalue=0.00132;sequence=CGTGGC;
PF3D7_0712800	fimo	nucleotide_motif	357	362	26.9	+	.	Name=PF3D7_1143100_PF3D7_0712800+;Alias=;ID=PF3D7_1143100-15-PF3D7_0712800;pvalue=0.00205;sequence=GATAGT;
PF3D7_0712800	fimo	nucleotide_motif	357	362	26.9	-	.	Name=PF3D7_1143100_PF3D7_0712800-;Alias=;ID=PF3D7_1143100-16-PF3D7_0712800;pvalue=0.00205;sequence=ACTATC;
PF3D7_0712800	fimo	nucleotide_motif	402	407	26.1	+	.	Name=PF3D7_1143100_PF3D7_0712800+;Alias=;ID=PF3D7_1143100-17-PF3D7_0712800;pvalue=0.00247;sequence=GTTATC;
PF3D7_0712800	fimo	nucleotide_motif	402	407	26.1	-	.	Name=PF3D7_1143100_PF3D7_0712800-;Alias=;ID=PF3D7_1143100-18-PF3D7_0712800;pvalue=0.00247;sequence=GATAAC;
PF3D7_0712800	fimo	nucleotide_motif	898	903	26	+	.	Name=PF3D7_1143100_PF3D7_0712800+;Alias=;ID=PF3D7_1143100-19-PF3D7_0712800;pvalue=0.00253;sequence=ACTCCC;
PF3D7_0712800	fimo	nucleotide_motif	898	903	26	-	.	Name=PF3D7_1143100_PF3D7_0712800-;Alias=;ID=PF3D7_1143100-20-PF3D7_0712800;pvalue=0.00253;sequence=GGGAGT;
PF3D7_0712800	fimo	nucleotide_motif	353	358	24.8	+	.	Name=PF3D7_1143100_PF3D7_0712800+;Alias=;ID=PF3D7_1143100-21-PF3D7_0712800;pvalue=0.00328;sequence=GATAGA;
PF3D7_0712800	fimo	nucleotide_motif	353	358	24.8	-	.	Name=PF3D7_1143100_PF3D7_0712800-;Alias=;ID=PF3D7_1143100-22-PF3D7_0712800;pvalue=0.00328;sequence=TCTATC;
PF3D7_0712800	fimo	nucleotide_motif	366	371	24.8	+	.	Name=PF3D7_1143100_PF3D7_0712800+;Alias=;ID=PF3D7_1143100-23-PF3D7_0712800;pvalue=0.00328;sequence=GATAGA;
PF3D7_0712800	fimo	nucleotide_motif	366	371	24.8	-	.	Name=PF3D7_1143100_PF3D7_0712800-;Alias=;ID=PF3D7_1143100-24-PF3D7_0712800;pvalue=0.00328;sequence=TCTATC;
PF3D7_0712800	fimo	nucleotide_motif	33	38	23.8	+	.	Name=PF3D7_1143100_PF3D7_0712800+;Alias=;ID=PF3D7_1143100-25-PF3D7_0712800;pvalue=0.0042;sequence=GTTAGT;
PF3D7_0712800	fimo	nucleotide_motif	33	38	23.8	-	.	Name=PF3D7_1143100_PF3D7_0712800-;Alias=;ID=PF3D7_1143100-26-PF3D7_0712800;pvalue=0.0042;sequence=ACTAAC;
PF3D7_0712800	fimo	nucleotide_motif	654	659	22.6	+	.	Name=PF3D7_1143100_PF3D7_0712800+;Alias=;ID=PF3D7_1143100-27-PF3D7_0712800;pvalue=0.00554;sequence=GTTAGA;
PF3D7_0712800	fimo	nucleotide_motif	654	659	22.6	-	.	Name=PF3D7_1143100_PF3D7_0712800-;Alias=;ID=PF3D7_1143100-28-PF3D7_0712800;pvalue=0.00554;sequence=TCTAAC;
PF3D7_0712800	fimo	nucleotide_motif	168	173	22.5	+	.	Name=PF3D7_1143100_PF3D7_0712800+;Alias=;ID=PF3D7_1143100-29-PF3D7_0712800;pvalue=0.00563;sequence=GTTCTC;
PF3D7_0712800	fimo	nucleotide_motif	168	173	22.5	-	.	Name=PF3D7_1143100_PF3D7_0712800-;Alias=;ID=PF3D7_1143100-30-PF3D7_0712800;pvalue=0.00563;sequence=GAGAAC;
PF3D7_0712800	fimo	nucleotide_motif	172	177	22.2	+	.	Name=PF3D7_1143100_PF3D7_0712800+;Alias=;ID=PF3D7_1143100-31-PF3D7_0712800;pvalue=0.00605;sequence=TCGATC;
PF3D7_0712800	fimo	nucleotide_motif	172	177	22.2	-	.	Name=PF3D7_1143100_PF3D7_0712800-;Alias=;ID=PF3D7_1143100-32-PF3D7_0712800;pvalue=0.00605;sequence=GATCGA;
PF3D7_0712800	fimo	nucleotide_motif	370	375	22.2	+	.	Name=PF3D7_1143100_PF3D7_0712800+;Alias=;ID=PF3D7_1143100-33-PF3D7_0712800;pvalue=0.00605;sequence=GAGAGA;
PF3D7_0712800	fimo	nucleotide_motif	370	375	22.2	-	.	Name=PF3D7_1143100_PF3D7_0712800-;Alias=;ID=PF3D7_1143100-34-PF3D7_0712800;pvalue=0.00605;sequence=TCTCTC;
PF3D7_0712800	fimo	nucleotide_motif	923	928	22.2	+	.	Name=PF3D7_1143100_PF3D7_0712800+;Alias=;ID=PF3D7_1143100-35-PF3D7_0712800;pvalue=0.00608;sequence=ACCACC;
PF3D7_0712800	fimo	nucleotide_motif	926	931	22.2	+	.	Name=PF3D7_1143100_PF3D7_0712800+;Alias=;ID=PF3D7_1143100-36-PF3D7_0712800;pvalue=0.00608;sequence=ACCACC;
PF3D7_0712800	fimo	nucleotide_motif	923	928	22.2	-	.	Name=PF3D7_1143100_PF3D7_0712800-;Alias=;ID=PF3D7_1143100-37-PF3D7_0712800;pvalue=0.00608;sequence=GGTGGT;
PF3D7_0712800	fimo	nucleotide_motif	926	931	22.2	-	.	Name=PF3D7_1143100_PF3D7_0712800-;Alias=;ID=PF3D7_1143100-38-PF3D7_0712800;pvalue=0.00608;sequence=GGTGGT;
PF3D7_0712800	fimo	nucleotide_motif	989	994	22.2	+	.	Name=PF3D7_1143100_PF3D7_0712800+;Alias=;ID=PF3D7_1143100-39-PF3D7_0712800;pvalue=0.00608;sequence=GGTGGT;
PF3D7_0712800	fimo	nucleotide_motif	989	994	22.2	-	.	Name=PF3D7_1143100_PF3D7_0712800-;Alias=;ID=PF3D7_1143100-40-PF3D7_0712800;pvalue=0.00608;sequence=ACCACC;
PF3D7_0712800	fimo	nucleotide_motif	928	933	22	+	.	Name=PF3D7_1143100_PF3D7_0712800+;Alias=;ID=PF3D7_1143100-41-PF3D7_0712800;pvalue=0.00623;sequence=CACCGC;
PF3D7_0712800	fimo	nucleotide_motif	928	933	22	-	.	Name=PF3D7_1143100_PF3D7_0712800-;Alias=;ID=PF3D7_1143100-42-PF3D7_0712800;pvalue=0.00623;sequence=GCGGTG;
PF3D7_0712900	fimo	nucleotide_motif	884	889	37.5	+	.	Name=PF3D7_1143100_PF3D7_0712900+;Alias=;ID=PF3D7_1143100-1-PF3D7_0712900;pvalue=0.000178;sequence=GCTAAC;
PF3D7_0712900	fimo	nucleotide_motif	884	889	37.5	-	.	Name=PF3D7_1143100_PF3D7_0712900-;Alias=;ID=PF3D7_1143100-2-PF3D7_0712900;pvalue=0.000178;sequence=GTTAGC;
PF3D7_0712900	fimo	nucleotide_motif	987	992	32.9	+	.	Name=PF3D7_1143100_PF3D7_0712900+;Alias=;ID=PF3D7_1143100-3-PF3D7_0712900;pvalue=0.000518;sequence=GGAAGC;
PF3D7_0712900	fimo	nucleotide_motif	987	992	32.9	-	.	Name=PF3D7_1143100_PF3D7_0712900-;Alias=;ID=PF3D7_1143100-4-PF3D7_0712900;pvalue=0.000518;sequence=GCTTCC;
PF3D7_0712900	fimo	nucleotide_motif	166	171	28.5	+	.	Name=PF3D7_1143100_PF3D7_0712900+;Alias=;ID=PF3D7_1143100-5-PF3D7_0712900;pvalue=0.00142;sequence=GCTTGT;
PF3D7_0712900	fimo	nucleotide_motif	166	171	28.5	-	.	Name=PF3D7_1143100_PF3D7_0712900-;Alias=;ID=PF3D7_1143100-6-PF3D7_0712900;pvalue=0.00142;sequence=ACAAGC;
PF3D7_0712900	fimo	nucleotide_motif	798	803	26	+	.	Name=PF3D7_1143100_PF3D7_0712900+;Alias=;ID=PF3D7_1143100-7-PF3D7_0712900;pvalue=0.00253;sequence=GGGAGT;
PF3D7_0712900	fimo	nucleotide_motif	798	803	26	-	.	Name=PF3D7_1143100_PF3D7_0712900-;Alias=;ID=PF3D7_1143100-8-PF3D7_0712900;pvalue=0.00253;sequence=ACTCCC;
PF3D7_0712900	fimo	nucleotide_motif	1	6	24.8	+	.	Name=PF3D7_1143100_PF3D7_0712900+;Alias=;ID=PF3D7_1143100-9-PF3D7_0712900;pvalue=0.00328;sequence=GATAGA;
PF3D7_0712900	fimo	nucleotide_motif	1	6	24.8	-	.	Name=PF3D7_1143100_PF3D7_0712900-;Alias=;ID=PF3D7_1143100-10-PF3D7_0712900;pvalue=0.00328;sequence=TCTATC;
PF3D7_0712900	fimo	nucleotide_motif	282	287	22.2	+	.	Name=PF3D7_1143100_PF3D7_0712900+;Alias=;ID=PF3D7_1143100-11-PF3D7_0712900;pvalue=0.00605;sequence=GATCGA;
PF3D7_0712900	fimo	nucleotide_motif	282	287	22.2	-	.	Name=PF3D7_1143100_PF3D7_0712900-;Alias=;ID=PF3D7_1143100-12-PF3D7_0712900;pvalue=0.00605;sequence=TCGATC;
PF3D7_0712900	fimo	nucleotide_motif	479	484	22.2	+	.	Name=PF3D7_1143100_PF3D7_0712900+;Alias=;ID=PF3D7_1143100-13-PF3D7_0712900;pvalue=0.00605;sequence=GATCGA;
PF3D7_0712900	fimo	nucleotide_motif	479	484	22.2	-	.	Name=PF3D7_1143100_PF3D7_0712900-;Alias=;ID=PF3D7_1143100-14-PF3D7_0712900;pvalue=0.00605;sequence=TCGATC;
PF3D7_0712900	fimo	nucleotide_motif	806	811	22.2	+	.	Name=PF3D7_1143100_PF3D7_0712900+;Alias=;ID=PF3D7_1143100-15-PF3D7_0712900;pvalue=0.00605;sequence=GAGAGA;
PF3D7_0712900	fimo	nucleotide_motif	806	811	22.2	-	.	Name=PF3D7_1143100_PF3D7_0712900-;Alias=;ID=PF3D7_1143100-16-PF3D7_0712900;pvalue=0.00605;sequence=TCTCTC;
PF3D7_0713000	fimo	nucleotide_motif	867	872	30.9	+	.	Name=PF3D7_1143100_PF3D7_0713000+;Alias=;ID=PF3D7_1143100-1-PF3D7_0713000;pvalue=0.00082;sequence=GCATGC;
PF3D7_0713000	fimo	nucleotide_motif	867	872	30.9	-	.	Name=PF3D7_1143100_PF3D7_0713000-;Alias=;ID=PF3D7_1143100-2-PF3D7_0713000;pvalue=0.00082;sequence=GCATGC;
PF3D7_0713000	fimo	nucleotide_motif	24	29	23.1	+	.	Name=PF3D7_1143100_PF3D7_0713000+;Alias=;ID=PF3D7_1143100-3-PF3D7_0713000;pvalue=0.00489;sequence=GCTCTT;
PF3D7_0713000	fimo	nucleotide_motif	24	29	23.1	-	.	Name=PF3D7_1143100_PF3D7_0713000-;Alias=;ID=PF3D7_1143100-4-PF3D7_0713000;pvalue=0.00489;sequence=AAGAGC;
PF3D7_0713000	fimo	nucleotide_motif	144	149	22.5	+	.	Name=PF3D7_1143100_PF3D7_0713000+;Alias=;ID=PF3D7_1143100-5-PF3D7_0713000;pvalue=0.00563;sequence=GTTCTC;
PF3D7_0713000	fimo	nucleotide_motif	144	149	22.5	-	.	Name=PF3D7_1143100_PF3D7_0713000-;Alias=;ID=PF3D7_1143100-6-PF3D7_0713000;pvalue=0.00563;sequence=GAGAAC;
PF3D7_0713000	fimo	nucleotide_motif	292	297	22.2	+	.	Name=PF3D7_1143100_PF3D7_0713000+;Alias=;ID=PF3D7_1143100-7-PF3D7_0713000;pvalue=0.00605;sequence=GAGAGA;
PF3D7_0713000	fimo	nucleotide_motif	292	297	22.2	-	.	Name=PF3D7_1143100_PF3D7_0713000-;Alias=;ID=PF3D7_1143100-8-PF3D7_0713000;pvalue=0.00605;sequence=TCTCTC;
PF3D7_0713100	fimo	nucleotide_motif	547	552	30.9	+	.	Name=PF3D7_1143100_PF3D7_0713100+;Alias=;ID=PF3D7_1143100-1-PF3D7_0713100;pvalue=0.00082;sequence=GCATGC;
PF3D7_0713100	fimo	nucleotide_motif	547	552	30.9	-	.	Name=PF3D7_1143100_PF3D7_0713100-;Alias=;ID=PF3D7_1143100-2-PF3D7_0713100;pvalue=0.00082;sequence=GCATGC;
PF3D7_0713100	fimo	nucleotide_motif	135	140	24.8	+	.	Name=PF3D7_1143100_PF3D7_0713100+;Alias=;ID=PF3D7_1143100-3-PF3D7_0713100;pvalue=0.00328;sequence=TATAGC;
PF3D7_0713100	fimo	nucleotide_motif	135	140	24.8	-	.	Name=PF3D7_1143100_PF3D7_0713100-;Alias=;ID=PF3D7_1143100-4-PF3D7_0713100;pvalue=0.00328;sequence=GCTATA;
PF3D7_0713200	fimo	nucleotide_motif	383	388	30.9	+	.	Name=PF3D7_1143100_PF3D7_0713200+;Alias=;ID=PF3D7_1143100-1-PF3D7_0713200;pvalue=0.000817;sequence=ACTACC;
PF3D7_0713200	fimo	nucleotide_motif	383	388	30.9	-	.	Name=PF3D7_1143100_PF3D7_0713200-;Alias=;ID=PF3D7_1143100-2-PF3D7_0713200;pvalue=0.000817;sequence=GGTAGT;
PF3D7_0713200	fimo	nucleotide_motif	807	812	26.9	+	.	Name=PF3D7_1143100_PF3D7_0713200+;Alias=;ID=PF3D7_1143100-3-PF3D7_0713200;pvalue=0.00205;sequence=ACTATC;
PF3D7_0713200	fimo	nucleotide_motif	807	812	26.9	-	.	Name=PF3D7_1143100_PF3D7_0713200-;Alias=;ID=PF3D7_1143100-4-PF3D7_0713200;pvalue=0.00205;sequence=GATAGT;
PF3D7_0713200	fimo	nucleotide_motif	251	256	26	+	.	Name=PF3D7_1143100_PF3D7_0713200+;Alias=;ID=PF3D7_1143100-5-PF3D7_0713200;pvalue=0.00253;sequence=GGGAGT;
PF3D7_0713200	fimo	nucleotide_motif	251	256	26	-	.	Name=PF3D7_1143100_PF3D7_0713200-;Alias=;ID=PF3D7_1143100-6-PF3D7_0713200;pvalue=0.00253;sequence=ACTCCC;
PF3D7_0713200	fimo	nucleotide_motif	340	345	25.8	+	.	Name=PF3D7_1143100_PF3D7_0713200+;Alias=;ID=PF3D7_1143100-7-PF3D7_0713200;pvalue=0.00264;sequence=TCTTGC;
PF3D7_0713200	fimo	nucleotide_motif	340	345	25.8	-	.	Name=PF3D7_1143100_PF3D7_0713200-;Alias=;ID=PF3D7_1143100-8-PF3D7_0713200;pvalue=0.00264;sequence=GCAAGA;
PF3D7_0713200	fimo	nucleotide_motif	442	447	22.2	+	.	Name=PF3D7_1143100_PF3D7_0713200+;Alias=;ID=PF3D7_1143100-9-PF3D7_0713200;pvalue=0.00608;sequence=GGTGGT;
PF3D7_0713200	fimo	nucleotide_motif	442	447	22.2	-	.	Name=PF3D7_1143100_PF3D7_0713200-;Alias=;ID=PF3D7_1143100-10-PF3D7_0713200;pvalue=0.00608;sequence=ACCACC;
PF3D7_0713400	fimo	nucleotide_motif	595	600	24.7	+	.	Name=PF3D7_1143100_PF3D7_0713400+;Alias=;ID=PF3D7_1143100-1-PF3D7_0713400;pvalue=0.00338;sequence=GGGAGA;
PF3D7_0713400	fimo	nucleotide_motif	595	600	24.7	-	.	Name=PF3D7_1143100_PF3D7_0713400-;Alias=;ID=PF3D7_1143100-2-PF3D7_0713400;pvalue=0.00338;sequence=TCTCCC;
PF3D7_0713500	fimo	nucleotide_motif	314	319	37.5	+	.	Name=PF3D7_1143100_PF3D7_0713500+;Alias=;ID=PF3D7_1143100-1-PF3D7_0713500;pvalue=0.000178;sequence=GCTAAC;
PF3D7_0713500	fimo	nucleotide_motif	314	319	37.5	-	.	Name=PF3D7_1143100_PF3D7_0713500-;Alias=;ID=PF3D7_1143100-2-PF3D7_0713500;pvalue=0.000178;sequence=GTTAGC;
PF3D7_0713500	fimo	nucleotide_motif	310	315	35.3	+	.	Name=PF3D7_1143100_PF3D7_0713500+;Alias=;ID=PF3D7_1143100-3-PF3D7_0713500;pvalue=0.000292;sequence=TCTCGC;
PF3D7_0713500	fimo	nucleotide_motif	310	315	35.3	-	.	Name=PF3D7_1143100_PF3D7_0713500-;Alias=;ID=PF3D7_1143100-4-PF3D7_0713500;pvalue=0.000292;sequence=GCGAGA;
PF3D7_0713500	fimo	nucleotide_motif	188	193	34.2	+	.	Name=PF3D7_1143100_PF3D7_0713500+;Alias=;ID=PF3D7_1143100-5-PF3D7_0713500;pvalue=0.000383;sequence=GTGGGC;
PF3D7_0713500	fimo	nucleotide_motif	188	193	34.2	-	.	Name=PF3D7_1143100_PF3D7_0713500-;Alias=;ID=PF3D7_1143100-6-PF3D7_0713500;pvalue=0.000383;sequence=GCCCAC;
PF3D7_0713500	fimo	nucleotide_motif	654	659	25.8	+	.	Name=PF3D7_1143100_PF3D7_0713500+;Alias=;ID=PF3D7_1143100-7-PF3D7_0713500;pvalue=0.00264;sequence=TCAAGC;
PF3D7_0713500	fimo	nucleotide_motif	654	659	25.8	-	.	Name=PF3D7_1143100_PF3D7_0713500-;Alias=;ID=PF3D7_1143100-8-PF3D7_0713500;pvalue=0.00264;sequence=GCTTGA;
PF3D7_0713500	fimo	nucleotide_motif	850	855	24.8	+	.	Name=PF3D7_1143100_PF3D7_0713500+;Alias=;ID=PF3D7_1143100-9-PF3D7_0713500;pvalue=0.00328;sequence=GATAGA;
PF3D7_0713500	fimo	nucleotide_motif	850	855	24.8	-	.	Name=PF3D7_1143100_PF3D7_0713500-;Alias=;ID=PF3D7_1143100-10-PF3D7_0713500;pvalue=0.00328;sequence=TCTATC;
PF3D7_0713500	fimo	nucleotide_motif	921	926	23.6	+	.	Name=PF3D7_1143100_PF3D7_0713500+;Alias=;ID=PF3D7_1143100-11-PF3D7_0713500;pvalue=0.00437;sequence=GTTAAC;
PF3D7_0713500	fimo	nucleotide_motif	921	926	23.6	-	.	Name=PF3D7_1143100_PF3D7_0713500-;Alias=;ID=PF3D7_1143100-12-PF3D7_0713500;pvalue=0.00437;sequence=GTTAAC;
PF3D7_0713500	fimo	nucleotide_motif	800	805	23.6	+	.	Name=PF3D7_1143100_PF3D7_0713500+;Alias=;ID=PF3D7_1143100-13-PF3D7_0713500;pvalue=0.00439;sequence=GCGTGT;
PF3D7_0713500	fimo	nucleotide_motif	800	805	23.6	-	.	Name=PF3D7_1143100_PF3D7_0713500-;Alias=;ID=PF3D7_1143100-14-PF3D7_0713500;pvalue=0.00439;sequence=ACACGC;
PF3D7_0713500	fimo	nucleotide_motif	78	83	23.1	+	.	Name=PF3D7_1143100_PF3D7_0713500+;Alias=;ID=PF3D7_1143100-15-PF3D7_0713500;pvalue=0.00489;sequence=GCTCTT;
PF3D7_0713500	fimo	nucleotide_motif	78	83	23.1	-	.	Name=PF3D7_1143100_PF3D7_0713500-;Alias=;ID=PF3D7_1143100-16-PF3D7_0713500;pvalue=0.00489;sequence=AAGAGC;
PF3D7_0713500	fimo	nucleotide_motif	131	136	22.6	+	.	Name=PF3D7_1143100_PF3D7_0713500+;Alias=;ID=PF3D7_1143100-17-PF3D7_0713500;pvalue=0.00554;sequence=GTTAGA;
PF3D7_0713500	fimo	nucleotide_motif	131	136	22.6	-	.	Name=PF3D7_1143100_PF3D7_0713500-;Alias=;ID=PF3D7_1143100-18-PF3D7_0713500;pvalue=0.00554;sequence=TCTAAC;
PF3D7_0713500	fimo	nucleotide_motif	646	651	22.5	+	.	Name=PF3D7_1143100_PF3D7_0713500+;Alias=;ID=PF3D7_1143100-19-PF3D7_0713500;pvalue=0.00563;sequence=GAGAAC;
PF3D7_0713500	fimo	nucleotide_motif	646	651	22.5	-	.	Name=PF3D7_1143100_PF3D7_0713500-;Alias=;ID=PF3D7_1143100-20-PF3D7_0713500;pvalue=0.00563;sequence=GTTCTC;
PF3D7_0713600	fimo	nucleotide_motif	358	363	34.5	+	.	Name=PF3D7_1143100_PF3D7_0713600+;Alias=;ID=PF3D7_1143100-1-PF3D7_0713600;pvalue=0.000358;sequence=TCTGGC;
PF3D7_0713600	fimo	nucleotide_motif	358	363	34.5	-	.	Name=PF3D7_1143100_PF3D7_0713600-;Alias=;ID=PF3D7_1143100-2-PF3D7_0713600;pvalue=0.000358;sequence=GCCAGA;
PF3D7_0713600	fimo	nucleotide_motif	842	847	28.9	+	.	Name=PF3D7_1143100_PF3D7_0713600+;Alias=;ID=PF3D7_1143100-3-PF3D7_0713600;pvalue=0.0013;sequence=TGTAGC;
PF3D7_0713600	fimo	nucleotide_motif	842	847	28.9	-	.	Name=PF3D7_1143100_PF3D7_0713600-;Alias=;ID=PF3D7_1143100-4-PF3D7_0713600;pvalue=0.0013;sequence=GCTACA;
PF3D7_0713700	fimo	nucleotide_motif	897	902	32.5	+	.	Name=PF3D7_1143100_PF3D7_0713700+;Alias=;ID=PF3D7_1143100-1-PF3D7_0713700;pvalue=0.000566;sequence=GATACC;
PF3D7_0713700	fimo	nucleotide_motif	897	902	32.5	-	.	Name=PF3D7_1143100_PF3D7_0713700-;Alias=;ID=PF3D7_1143100-2-PF3D7_0713700;pvalue=0.000566;sequence=GGTATC;
PF3D7_0713700	fimo	nucleotide_motif	776	781	25.9	+	.	Name=PF3D7_1143100_PF3D7_0713700+;Alias=;ID=PF3D7_1143100-3-PF3D7_0713700;pvalue=0.00255;sequence=GTTCCC;
PF3D7_0713700	fimo	nucleotide_motif	776	781	25.9	-	.	Name=PF3D7_1143100_PF3D7_0713700-;Alias=;ID=PF3D7_1143100-4-PF3D7_0713700;pvalue=0.00255;sequence=GGGAAC;
PF3D7_0713700	fimo	nucleotide_motif	650	655	23.1	+	.	Name=PF3D7_1143100_PF3D7_0713700+;Alias=;ID=PF3D7_1143100-5-PF3D7_0713700;pvalue=0.00491;sequence=GCACAC;
PF3D7_0713700	fimo	nucleotide_motif	650	655	23.1	-	.	Name=PF3D7_1143100_PF3D7_0713700-;Alias=;ID=PF3D7_1143100-6-PF3D7_0713700;pvalue=0.00491;sequence=GTGTGC;
PF3D7_0713800	fimo	nucleotide_motif	903	908	28.9	+	.	Name=PF3D7_1143100_PF3D7_0713800+;Alias=;ID=PF3D7_1143100-1-PF3D7_0713800;pvalue=0.0013;sequence=GGTAGA;
PF3D7_0713800	fimo	nucleotide_motif	903	908	28.9	-	.	Name=PF3D7_1143100_PF3D7_0713800-;Alias=;ID=PF3D7_1143100-2-PF3D7_0713800;pvalue=0.0013;sequence=TCTACC;
PF3D7_0713800	fimo	nucleotide_motif	639	644	26	+	.	Name=PF3D7_1143100_PF3D7_0713800+;Alias=;ID=PF3D7_1143100-3-PF3D7_0713800;pvalue=0.00253;sequence=AGGAGC;
PF3D7_0713800	fimo	nucleotide_motif	639	644	26	-	.	Name=PF3D7_1143100_PF3D7_0713800-;Alias=;ID=PF3D7_1143100-4-PF3D7_0713800;pvalue=0.00253;sequence=GCTCCT;
PF3D7_0713800	fimo	nucleotide_motif	552	557	25.8	+	.	Name=PF3D7_1143100_PF3D7_0713800+;Alias=;ID=PF3D7_1143100-5-PF3D7_0713800;pvalue=0.00264;sequence=GCAAGA;
PF3D7_0713800	fimo	nucleotide_motif	552	557	25.8	-	.	Name=PF3D7_1143100_PF3D7_0713800-;Alias=;ID=PF3D7_1143100-6-PF3D7_0713800;pvalue=0.00264;sequence=TCTTGC;
PF3D7_0713800	fimo	nucleotide_motif	751	756	23.7	+	.	Name=PF3D7_1143100_PF3D7_0713800+;Alias=;ID=PF3D7_1143100-7-PF3D7_0713800;pvalue=0.00421;sequence=GGTGTC;
PF3D7_0713800	fimo	nucleotide_motif	751	756	23.7	-	.	Name=PF3D7_1143100_PF3D7_0713800-;Alias=;ID=PF3D7_1143100-8-PF3D7_0713800;pvalue=0.00421;sequence=GACACC;
PF3D7_0713800	fimo	nucleotide_motif	909	914	23.7	+	.	Name=PF3D7_1143100_PF3D7_0713800+;Alias=;ID=PF3D7_1143100-9-PF3D7_0713800;pvalue=0.00421;sequence=GGTGTC;
PF3D7_0713800	fimo	nucleotide_motif	909	914	23.7	-	.	Name=PF3D7_1143100_PF3D7_0713800-;Alias=;ID=PF3D7_1143100-10-PF3D7_0713800;pvalue=0.00421;sequence=GACACC;
PF3D7_0713800	fimo	nucleotide_motif	451	456	23.1	+	.	Name=PF3D7_1143100_PF3D7_0713800+;Alias=;ID=PF3D7_1143100-11-PF3D7_0713800;pvalue=0.00491;sequence=GTACGC;
PF3D7_0713800	fimo	nucleotide_motif	451	456	23.1	-	.	Name=PF3D7_1143100_PF3D7_0713800-;Alias=;ID=PF3D7_1143100-12-PF3D7_0713800;pvalue=0.00491;sequence=GCGTAC;
PF3D7_0713900	fimo	nucleotide_motif	401	406	46.7	+	.	Name=PF3D7_1143100_PF3D7_0713900+;Alias=;ID=PF3D7_1143100-1-PF3D7_0713900;pvalue=2.12e-05;sequence=GCTACC;
PF3D7_0713900	fimo	nucleotide_motif	401	406	46.7	-	.	Name=PF3D7_1143100_PF3D7_0713900-;Alias=;ID=PF3D7_1143100-2-PF3D7_0713900;pvalue=2.12e-05;sequence=GGTAGC;
PF3D7_0713900	fimo	nucleotide_motif	548	553	26.1	+	.	Name=PF3D7_1143100_PF3D7_0713900+;Alias=;ID=PF3D7_1143100-3-PF3D7_0713900;pvalue=0.00247;sequence=GTTATC;
PF3D7_0713900	fimo	nucleotide_motif	548	553	26.1	-	.	Name=PF3D7_1143100_PF3D7_0713900-;Alias=;ID=PF3D7_1143100-4-PF3D7_0713900;pvalue=0.00247;sequence=GATAAC;
PF3D7_0713900	fimo	nucleotide_motif	992	997	24.8	+	.	Name=PF3D7_1143100_PF3D7_0713900+;Alias=;ID=PF3D7_1143100-5-PF3D7_0713900;pvalue=0.00328;sequence=GCTATA;
PF3D7_0713900	fimo	nucleotide_motif	992	997	24.8	-	.	Name=PF3D7_1143100_PF3D7_0713900-;Alias=;ID=PF3D7_1143100-6-PF3D7_0713900;pvalue=0.00328;sequence=TATAGC;
PF3D7_0713900	fimo	nucleotide_motif	826	831	23.7	+	.	Name=PF3D7_1143100_PF3D7_0713900+;Alias=;ID=PF3D7_1143100-7-PF3D7_0713900;pvalue=0.00421;sequence=GATGCC;
PF3D7_0713900	fimo	nucleotide_motif	826	831	23.7	-	.	Name=PF3D7_1143100_PF3D7_0713900-;Alias=;ID=PF3D7_1143100-8-PF3D7_0713900;pvalue=0.00421;sequence=GGCATC;
PF3D7_0713900	fimo	nucleotide_motif	955	960	23.1	+	.	Name=PF3D7_1143100_PF3D7_0713900+;Alias=;ID=PF3D7_1143100-9-PF3D7_0713900;pvalue=0.00491;sequence=GCACAC;
PF3D7_0713900	fimo	nucleotide_motif	955	960	23.1	-	.	Name=PF3D7_1143100_PF3D7_0713900-;Alias=;ID=PF3D7_1143100-10-PF3D7_0713900;pvalue=0.00491;sequence=GTGTGC;
PF3D7_0713900	fimo	nucleotide_motif	397	402	22.6	+	.	Name=PF3D7_1143100_PF3D7_0713900+;Alias=;ID=PF3D7_1143100-11-PF3D7_0713900;pvalue=0.00554;sequence=TTTAGC;
PF3D7_0713900	fimo	nucleotide_motif	397	402	22.6	-	.	Name=PF3D7_1143100_PF3D7_0713900-;Alias=;ID=PF3D7_1143100-12-PF3D7_0713900;pvalue=0.00554;sequence=GCTAAA;
PF3D7_0713900	fimo	nucleotide_motif	552	557	22.6	+	.	Name=PF3D7_1143100_PF3D7_0713900+;Alias=;ID=PF3D7_1143100-13-PF3D7_0713900;pvalue=0.00554;sequence=TCTAAC;
PF3D7_0713900	fimo	nucleotide_motif	552	557	22.6	-	.	Name=PF3D7_1143100_PF3D7_0713900-;Alias=;ID=PF3D7_1143100-14-PF3D7_0713900;pvalue=0.00554;sequence=GTTAGA;
PF3D7_0713900	fimo	nucleotide_motif	867	872	22.2	+	.	Name=PF3D7_1143100_PF3D7_0713900+;Alias=;ID=PF3D7_1143100-15-PF3D7_0713900;pvalue=0.00605;sequence=TCTCTC;
PF3D7_0713900	fimo	nucleotide_motif	867	872	22.2	-	.	Name=PF3D7_1143100_PF3D7_0713900-;Alias=;ID=PF3D7_1143100-16-PF3D7_0713900;pvalue=0.00605;sequence=GAGAGA;
PF3D7_0714100	fimo	nucleotide_motif	371	376	32.5	+	.	Name=PF3D7_1143100_PF3D7_0714100+;Alias=;ID=PF3D7_1143100-1-PF3D7_0714100;pvalue=0.000566;sequence=GGTATC;
PF3D7_0714100	fimo	nucleotide_motif	371	376	32.5	-	.	Name=PF3D7_1143100_PF3D7_0714100-;Alias=;ID=PF3D7_1143100-2-PF3D7_0714100;pvalue=0.000566;sequence=GATACC;
PF3D7_0714100	fimo	nucleotide_motif	462	467	24.7	+	.	Name=PF3D7_1143100_PF3D7_0714100+;Alias=;ID=PF3D7_1143100-3-PF3D7_0714100;pvalue=0.00338;sequence=GGGAGA;
PF3D7_0714100	fimo	nucleotide_motif	462	467	24.7	-	.	Name=PF3D7_1143100_PF3D7_0714100-;Alias=;ID=PF3D7_1143100-4-PF3D7_0714100;pvalue=0.00338;sequence=TCTCCC;
PF3D7_0714100	fimo	nucleotide_motif	795	800	22.3	+	.	Name=PF3D7_1143100_PF3D7_0714100+;Alias=;ID=PF3D7_1143100-5-PF3D7_0714100;pvalue=0.00583;sequence=TCTAGA;
PF3D7_0714100	fimo	nucleotide_motif	795	800	22.3	-	.	Name=PF3D7_1143100_PF3D7_0714100-;Alias=;ID=PF3D7_1143100-6-PF3D7_0714100;pvalue=0.00583;sequence=TCTAGA;
PF3D7_0714100	fimo	nucleotide_motif	464	469	22.2	+	.	Name=PF3D7_1143100_PF3D7_0714100+;Alias=;ID=PF3D7_1143100-7-PF3D7_0714100;pvalue=0.00605;sequence=GAGAGA;
PF3D7_0714100	fimo	nucleotide_motif	464	469	22.2	-	.	Name=PF3D7_1143100_PF3D7_0714100-;Alias=;ID=PF3D7_1143100-8-PF3D7_0714100;pvalue=0.00605;sequence=TCTCTC;
PF3D7_0714200	fimo	nucleotide_motif	596	601	34.2	+	.	Name=PF3D7_1143100_PF3D7_0714200+;Alias=;ID=PF3D7_1143100-1-PF3D7_0714200;pvalue=0.000383;sequence=GTCCGC;
PF3D7_0714200	fimo	nucleotide_motif	596	601	34.2	-	.	Name=PF3D7_1143100_PF3D7_0714200-;Alias=;ID=PF3D7_1143100-2-PF3D7_0714200;pvalue=0.000383;sequence=GCGGAC;
PF3D7_0714200	fimo	nucleotide_motif	948	953	29.2	+	.	Name=PF3D7_1143100_PF3D7_0714200+;Alias=;ID=PF3D7_1143100-3-PF3D7_0714200;pvalue=0.0012;sequence=GCTCTG;
PF3D7_0714200	fimo	nucleotide_motif	948	953	29.2	-	.	Name=PF3D7_1143100_PF3D7_0714200-;Alias=;ID=PF3D7_1143100-4-PF3D7_0714200;pvalue=0.0012;sequence=CAGAGC;
PF3D7_0714200	fimo	nucleotide_motif	2	7	26.9	+	.	Name=PF3D7_1143100_PF3D7_0714200+;Alias=;ID=PF3D7_1143100-5-PF3D7_0714200;pvalue=0.00205;sequence=AATAGC;
PF3D7_0714200	fimo	nucleotide_motif	2	7	26.9	-	.	Name=PF3D7_1143100_PF3D7_0714200-;Alias=;ID=PF3D7_1143100-6-PF3D7_0714200;pvalue=0.00205;sequence=GCTATT;
PF3D7_0714200	fimo	nucleotide_motif	872	877	26.9	+	.	Name=PF3D7_1143100_PF3D7_0714200+;Alias=;ID=PF3D7_1143100-7-PF3D7_0714200;pvalue=0.00205;sequence=GATAGT;
PF3D7_0714200	fimo	nucleotide_motif	872	877	26.9	-	.	Name=PF3D7_1143100_PF3D7_0714200-;Alias=;ID=PF3D7_1143100-8-PF3D7_0714200;pvalue=0.00205;sequence=ACTATC;
PF3D7_0714200	fimo	nucleotide_motif	944	949	23.1	+	.	Name=PF3D7_1143100_PF3D7_0714200+;Alias=;ID=PF3D7_1143100-9-PF3D7_0714200;pvalue=0.00491;sequence=GTACGC;
PF3D7_0714200	fimo	nucleotide_motif	944	949	23.1	-	.	Name=PF3D7_1143100_PF3D7_0714200-;Alias=;ID=PF3D7_1143100-10-PF3D7_0714200;pvalue=0.00491;sequence=GCGTAC;
PF3D7_0714300	fimo	nucleotide_motif	543	548	28.8	+	.	Name=PF3D7_1143100_PF3D7_0714300+;Alias=;ID=PF3D7_1143100-1-PF3D7_0714300;pvalue=0.00132;sequence=GAGACC;
PF3D7_0714300	fimo	nucleotide_motif	543	548	28.8	-	.	Name=PF3D7_1143100_PF3D7_0714300-;Alias=;ID=PF3D7_1143100-2-PF3D7_0714300;pvalue=0.00132;sequence=GGTCTC;
PF3D7_0714300	fimo	nucleotide_motif	766	771	26.9	+	.	Name=PF3D7_1143100_PF3D7_0714300+;Alias=;ID=PF3D7_1143100-3-PF3D7_0714300;pvalue=0.00205;sequence=AATAGC;
PF3D7_0714300	fimo	nucleotide_motif	766	771	26.9	-	.	Name=PF3D7_1143100_PF3D7_0714300-;Alias=;ID=PF3D7_1143100-4-PF3D7_0714300;pvalue=0.00205;sequence=GCTATT;
PF3D7_0714300	fimo	nucleotide_motif	770	775	24.8	+	.	Name=PF3D7_1143100_PF3D7_0714300+;Alias=;ID=PF3D7_1143100-5-PF3D7_0714300;pvalue=0.00328;sequence=GCTATA;
PF3D7_0714300	fimo	nucleotide_motif	770	775	24.8	-	.	Name=PF3D7_1143100_PF3D7_0714300-;Alias=;ID=PF3D7_1143100-6-PF3D7_0714300;pvalue=0.00328;sequence=TATAGC;
PF3D7_0714300	fimo	nucleotide_motif	250	255	23.8	+	.	Name=PF3D7_1143100_PF3D7_0714300+;Alias=;ID=PF3D7_1143100-7-PF3D7_0714300;pvalue=0.0042;sequence=GCTAAT;
PF3D7_0714300	fimo	nucleotide_motif	250	255	23.8	-	.	Name=PF3D7_1143100_PF3D7_0714300-;Alias=;ID=PF3D7_1143100-8-PF3D7_0714300;pvalue=0.0042;sequence=ATTAGC;
PF3D7_0714300	fimo	nucleotide_motif	894	899	23.1	+	.	Name=PF3D7_1143100_PF3D7_0714300+;Alias=;ID=PF3D7_1143100-9-PF3D7_0714300;pvalue=0.00489;sequence=AAGAGC;
PF3D7_0714300	fimo	nucleotide_motif	894	899	23.1	-	.	Name=PF3D7_1143100_PF3D7_0714300-;Alias=;ID=PF3D7_1143100-10-PF3D7_0714300;pvalue=0.00489;sequence=GCTCTT;
PF3D7_0714300	fimo	nucleotide_motif	138	143	22	+	.	Name=PF3D7_1143100_PF3D7_0714300+;Alias=;ID=PF3D7_1143100-11-PF3D7_0714300;pvalue=0.00623;sequence=ACTCGT;
PF3D7_0714300	fimo	nucleotide_motif	138	143	22	-	.	Name=PF3D7_1143100_PF3D7_0714300-;Alias=;ID=PF3D7_1143100-12-PF3D7_0714300;pvalue=0.00623;sequence=ACGAGT;
PF3D7_0714400	fimo	nucleotide_motif	426	431	33	+	.	Name=PF3D7_1143100_PF3D7_0714400+;Alias=;ID=PF3D7_1143100-1-PF3D7_0714400;pvalue=0.000502;sequence=GCTATG;
PF3D7_0714400	fimo	nucleotide_motif	426	431	33	-	.	Name=PF3D7_1143100_PF3D7_0714400-;Alias=;ID=PF3D7_1143100-2-PF3D7_0714400;pvalue=0.000502;sequence=CATAGC;
PF3D7_0714400	fimo	nucleotide_motif	875	880	30.9	+	.	Name=PF3D7_1143100_PF3D7_0714400+;Alias=;ID=PF3D7_1143100-3-PF3D7_0714400;pvalue=0.000817;sequence=AGTAGC;
PF3D7_0714400	fimo	nucleotide_motif	875	880	30.9	-	.	Name=PF3D7_1143100_PF3D7_0714400-;Alias=;ID=PF3D7_1143100-4-PF3D7_0714400;pvalue=0.000817;sequence=GCTACT;
PF3D7_0714400	fimo	nucleotide_motif	422	427	30.1	+	.	Name=PF3D7_1143100_PF3D7_0714400+;Alias=;ID=PF3D7_1143100-5-PF3D7_0714400;pvalue=0.000965;sequence=GATTGC;
PF3D7_0714400	fimo	nucleotide_motif	422	427	30.1	-	.	Name=PF3D7_1143100_PF3D7_0714400-;Alias=;ID=PF3D7_1143100-6-PF3D7_0714400;pvalue=0.000965;sequence=GCAATC;
PF3D7_0714400	fimo	nucleotide_motif	835	840	29.2	+	.	Name=PF3D7_1143100_PF3D7_0714400+;Alias=;ID=PF3D7_1143100-7-PF3D7_0714400;pvalue=0.0012;sequence=CCTCTC;
PF3D7_0714400	fimo	nucleotide_motif	835	840	29.2	-	.	Name=PF3D7_1143100_PF3D7_0714400-;Alias=;ID=PF3D7_1143100-8-PF3D7_0714400;pvalue=0.0012;sequence=GAGAGG;
PF3D7_0714400	fimo	nucleotide_motif	810	815	26.7	+	.	Name=PF3D7_1143100_PF3D7_0714400+;Alias=;ID=PF3D7_1143100-9-PF3D7_0714400;pvalue=0.00216;sequence=GTTTGC;
PF3D7_0714400	fimo	nucleotide_motif	810	815	26.7	-	.	Name=PF3D7_1143100_PF3D7_0714400-;Alias=;ID=PF3D7_1143100-10-PF3D7_0714400;pvalue=0.00216;sequence=GCAAAC;
PF3D7_0714400	fimo	nucleotide_motif	436	441	24.8	+	.	Name=PF3D7_1143100_PF3D7_0714400+;Alias=;ID=PF3D7_1143100-11-PF3D7_0714400;pvalue=0.00328;sequence=TATAGC;
PF3D7_0714400	fimo	nucleotide_motif	440	445	24.8	+	.	Name=PF3D7_1143100_PF3D7_0714400+;Alias=;ID=PF3D7_1143100-12-PF3D7_0714400;pvalue=0.00328;sequence=GCTATA;
PF3D7_0714400	fimo	nucleotide_motif	436	441	24.8	-	.	Name=PF3D7_1143100_PF3D7_0714400-;Alias=;ID=PF3D7_1143100-13-PF3D7_0714400;pvalue=0.00328;sequence=GCTATA;
PF3D7_0714400	fimo	nucleotide_motif	440	445	24.8	-	.	Name=PF3D7_1143100_PF3D7_0714400-;Alias=;ID=PF3D7_1143100-14-PF3D7_0714400;pvalue=0.00328;sequence=TATAGC;
PF3D7_0714400	fimo	nucleotide_motif	693	698	23.1	+	.	Name=PF3D7_1143100_PF3D7_0714400+;Alias=;ID=PF3D7_1143100-15-PF3D7_0714400;pvalue=0.00489;sequence=ACGATC;
PF3D7_0714400	fimo	nucleotide_motif	693	698	23.1	-	.	Name=PF3D7_1143100_PF3D7_0714400-;Alias=;ID=PF3D7_1143100-16-PF3D7_0714400;pvalue=0.00489;sequence=GATCGT;
PF3D7_0714400	fimo	nucleotide_motif	944	949	22.2	+	.	Name=PF3D7_1143100_PF3D7_0714400+;Alias=;ID=PF3D7_1143100-17-PF3D7_0714400;pvalue=0.00605;sequence=GCTCTA;
PF3D7_0714400	fimo	nucleotide_motif	944	949	22.2	-	.	Name=PF3D7_1143100_PF3D7_0714400-;Alias=;ID=PF3D7_1143100-18-PF3D7_0714400;pvalue=0.00605;sequence=TAGAGC;
PF3D7_0714500	fimo	nucleotide_motif	709	714	45.4	+	.	Name=PF3D7_1143100_PF3D7_0714500+;Alias=;ID=PF3D7_1143100-1-PF3D7_0714500;pvalue=2.86e-05;sequence=GCTTGC;
PF3D7_0714500	fimo	nucleotide_motif	709	714	45.4	-	.	Name=PF3D7_1143100_PF3D7_0714500-;Alias=;ID=PF3D7_1143100-2-PF3D7_0714500;pvalue=2.86e-05;sequence=GCAAGC;
PF3D7_0714500	fimo	nucleotide_motif	22	27	33	+	.	Name=PF3D7_1143100_PF3D7_0714500+;Alias=;ID=PF3D7_1143100-3-PF3D7_0714500;pvalue=0.000502;sequence=CATAGC;
PF3D7_0714500	fimo	nucleotide_motif	22	27	33	-	.	Name=PF3D7_1143100_PF3D7_0714500-;Alias=;ID=PF3D7_1143100-4-PF3D7_0714500;pvalue=0.000502;sequence=GCTATG;
PF3D7_0714500	fimo	nucleotide_motif	26	31	30.1	+	.	Name=PF3D7_1143100_PF3D7_0714500+;Alias=;ID=PF3D7_1143100-5-PF3D7_0714500;pvalue=0.000965;sequence=GCAATC;
PF3D7_0714500	fimo	nucleotide_motif	26	31	30.1	-	.	Name=PF3D7_1143100_PF3D7_0714500-;Alias=;ID=PF3D7_1143100-6-PF3D7_0714500;pvalue=0.000965;sequence=GATTGC;
PF3D7_0714500	fimo	nucleotide_motif	8	13	24.8	+	.	Name=PF3D7_1143100_PF3D7_0714500+;Alias=;ID=PF3D7_1143100-7-PF3D7_0714500;pvalue=0.00328;sequence=TATAGC;
PF3D7_0714500	fimo	nucleotide_motif	12	17	24.8	+	.	Name=PF3D7_1143100_PF3D7_0714500+;Alias=;ID=PF3D7_1143100-8-PF3D7_0714500;pvalue=0.00328;sequence=GCTATA;
PF3D7_0714500	fimo	nucleotide_motif	8	13	24.8	-	.	Name=PF3D7_1143100_PF3D7_0714500-;Alias=;ID=PF3D7_1143100-9-PF3D7_0714500;pvalue=0.00328;sequence=GCTATA;
PF3D7_0714500	fimo	nucleotide_motif	12	17	24.8	-	.	Name=PF3D7_1143100_PF3D7_0714500-;Alias=;ID=PF3D7_1143100-10-PF3D7_0714500;pvalue=0.00328;sequence=TATAGC;
PF3D7_0714500	fimo	nucleotide_motif	513	518	24.8	+	.	Name=PF3D7_1143100_PF3D7_0714500+;Alias=;ID=PF3D7_1143100-11-PF3D7_0714500;pvalue=0.00328;sequence=TATAGC;
PF3D7_0714500	fimo	nucleotide_motif	513	518	24.8	-	.	Name=PF3D7_1143100_PF3D7_0714500-;Alias=;ID=PF3D7_1143100-12-PF3D7_0714500;pvalue=0.00328;sequence=GCTATA;
PF3D7_0714500	fimo	nucleotide_motif	955	960	24.8	+	.	Name=PF3D7_1143100_PF3D7_0714500+;Alias=;ID=PF3D7_1143100-13-PF3D7_0714500;pvalue=0.00328;sequence=GCTATA;
PF3D7_0714500	fimo	nucleotide_motif	955	960	24.8	-	.	Name=PF3D7_1143100_PF3D7_0714500-;Alias=;ID=PF3D7_1143100-14-PF3D7_0714500;pvalue=0.00328;sequence=TATAGC;
PF3D7_0714500	fimo	nucleotide_motif	616	621	23.8	+	.	Name=PF3D7_1143100_PF3D7_0714500+;Alias=;ID=PF3D7_1143100-15-PF3D7_0714500;pvalue=0.0042;sequence=GTTAGT;
PF3D7_0714500	fimo	nucleotide_motif	616	621	23.8	-	.	Name=PF3D7_1143100_PF3D7_0714500-;Alias=;ID=PF3D7_1143100-16-PF3D7_0714500;pvalue=0.0042;sequence=ACTAAC;
PF3D7_0714600	fimo	nucleotide_motif	762	767	23.1	+	.	Name=PF3D7_1143100_PF3D7_0714600+;Alias=;ID=PF3D7_1143100-1-PF3D7_0714600;pvalue=0.00489;sequence=GATCGT;
PF3D7_0714600	fimo	nucleotide_motif	762	767	23.1	-	.	Name=PF3D7_1143100_PF3D7_0714600-;Alias=;ID=PF3D7_1143100-2-PF3D7_0714600;pvalue=0.00489;sequence=ACGATC;
PF3D7_0715000	fimo	nucleotide_motif	310	315	52	+	.	Name=PF3D7_1143100_PF3D7_0715000+;Alias=;ID=PF3D7_1143100-1-PF3D7_0715000;pvalue=6.27e-06;sequence=GCGGGC;
PF3D7_0715000	fimo	nucleotide_motif	310	315	52	-	.	Name=PF3D7_1143100_PF3D7_0715000-;Alias=;ID=PF3D7_1143100-2-PF3D7_0715000;pvalue=6.27e-06;sequence=GCCCGC;
PF3D7_0715000	fimo	nucleotide_motif	308	313	36.1	+	.	Name=PF3D7_1143100_PF3D7_0715000+;Alias=;ID=PF3D7_1143100-3-PF3D7_0715000;pvalue=0.000242;sequence=GCGCGG;
PF3D7_0715000	fimo	nucleotide_motif	308	313	36.1	-	.	Name=PF3D7_1143100_PF3D7_0715000-;Alias=;ID=PF3D7_1143100-4-PF3D7_0715000;pvalue=0.000242;sequence=CCGCGC;
PF3D7_0715000	fimo	nucleotide_motif	353	358	34.1	+	.	Name=PF3D7_1143100_PF3D7_0715000+;Alias=;ID=PF3D7_1143100-5-PF3D7_0715000;pvalue=0.000389;sequence=TCGGGC;
PF3D7_0715000	fimo	nucleotide_motif	353	358	34.1	-	.	Name=PF3D7_1143100_PF3D7_0715000-;Alias=;ID=PF3D7_1143100-6-PF3D7_0715000;pvalue=0.000389;sequence=GCCCGA;
PF3D7_0715000	fimo	nucleotide_motif	648	653	30.6	+	.	Name=PF3D7_1143100_PF3D7_0715000+;Alias=;ID=PF3D7_1143100-7-PF3D7_0715000;pvalue=0.000869;sequence=GTTACC;
PF3D7_0715000	fimo	nucleotide_motif	648	653	30.6	-	.	Name=PF3D7_1143100_PF3D7_0715000-;Alias=;ID=PF3D7_1143100-8-PF3D7_0715000;pvalue=0.000869;sequence=GGTAAC;
PF3D7_0715000	fimo	nucleotide_motif	292	297	28.8	+	.	Name=PF3D7_1143100_PF3D7_0715000+;Alias=;ID=PF3D7_1143100-9-PF3D7_0715000;pvalue=0.00132;sequence=GGCAGG;
PF3D7_0715000	fimo	nucleotide_motif	292	297	28.8	-	.	Name=PF3D7_1143100_PF3D7_0715000-;Alias=;ID=PF3D7_1143100-10-PF3D7_0715000;pvalue=0.00132;sequence=CCTGCC;
PF3D7_0715000	fimo	nucleotide_motif	27	32	28.5	+	.	Name=PF3D7_1143100_PF3D7_0715000+;Alias=;ID=PF3D7_1143100-11-PF3D7_0715000;pvalue=0.00142;sequence=GCAAGT;
PF3D7_0715000	fimo	nucleotide_motif	27	32	28.5	-	.	Name=PF3D7_1143100_PF3D7_0715000-;Alias=;ID=PF3D7_1143100-12-PF3D7_0715000;pvalue=0.00142;sequence=ACTTGC;
PF3D7_0715000	fimo	nucleotide_motif	351	356	26.9	+	.	Name=PF3D7_1143100_PF3D7_0715000+;Alias=;ID=PF3D7_1143100-13-PF3D7_0715000;pvalue=0.00206;sequence=ACTCGG;
PF3D7_0715000	fimo	nucleotide_motif	351	356	26.9	-	.	Name=PF3D7_1143100_PF3D7_0715000-;Alias=;ID=PF3D7_1143100-14-PF3D7_0715000;pvalue=0.00206;sequence=CCGAGT;
PF3D7_0715000	fimo	nucleotide_motif	499	504	26.7	+	.	Name=PF3D7_1143100_PF3D7_0715000+;Alias=;ID=PF3D7_1143100-15-PF3D7_0715000;pvalue=0.00216;sequence=GCAAAC;
PF3D7_0715000	fimo	nucleotide_motif	499	504	26.7	-	.	Name=PF3D7_1143100_PF3D7_0715000-;Alias=;ID=PF3D7_1143100-16-PF3D7_0715000;pvalue=0.00216;sequence=GTTTGC;
PF3D7_0715000	fimo	nucleotide_motif	361	366	26.1	+	.	Name=PF3D7_1143100_PF3D7_0715000+;Alias=;ID=PF3D7_1143100-17-PF3D7_0715000;pvalue=0.00247;sequence=GTTATC;
PF3D7_0715000	fimo	nucleotide_motif	361	366	26.1	-	.	Name=PF3D7_1143100_PF3D7_0715000-;Alias=;ID=PF3D7_1143100-18-PF3D7_0715000;pvalue=0.00247;sequence=GATAAC;
PF3D7_0715000	fimo	nucleotide_motif	328	333	23.8	+	.	Name=PF3D7_1143100_PF3D7_0715000+;Alias=;ID=PF3D7_1143100-19-PF3D7_0715000;pvalue=0.0042;sequence=ATTAGC;
PF3D7_0715000	fimo	nucleotide_motif	328	333	23.8	-	.	Name=PF3D7_1143100_PF3D7_0715000-;Alias=;ID=PF3D7_1143100-20-PF3D7_0715000;pvalue=0.0042;sequence=GCTAAT;
PF3D7_0715000	fimo	nucleotide_motif	357	362	23.6	+	.	Name=PF3D7_1143100_PF3D7_0715000+;Alias=;ID=PF3D7_1143100-21-PF3D7_0715000;pvalue=0.00439;sequence=GCACGT;
PF3D7_0715000	fimo	nucleotide_motif	357	362	23.6	-	.	Name=PF3D7_1143100_PF3D7_0715000-;Alias=;ID=PF3D7_1143100-22-PF3D7_0715000;pvalue=0.00439;sequence=ACGTGC;
PF3D7_0715000	fimo	nucleotide_motif	306	311	22.5	+	.	Name=PF3D7_1143100_PF3D7_0715000+;Alias=;ID=PF3D7_1143100-23-PF3D7_0715000;pvalue=0.00564;sequence=CTGCGC;
PF3D7_0715000	fimo	nucleotide_motif	306	311	22.5	-	.	Name=PF3D7_1143100_PF3D7_0715000-;Alias=;ID=PF3D7_1143100-24-PF3D7_0715000;pvalue=0.00564;sequence=GCGCAG;
PF3D7_0715000	fimo	nucleotide_motif	355	360	22.5	+	.	Name=PF3D7_1143100_PF3D7_0715000+;Alias=;ID=PF3D7_1143100-25-PF3D7_0715000;pvalue=0.00564;sequence=GGGCAC;
PF3D7_0715000	fimo	nucleotide_motif	355	360	22.5	-	.	Name=PF3D7_1143100_PF3D7_0715000-;Alias=;ID=PF3D7_1143100-26-PF3D7_0715000;pvalue=0.00564;sequence=GTGCCC;
PF3D7_0715000	fimo	nucleotide_motif	332	337	22.1	+	.	Name=PF3D7_1143100_PF3D7_0715000+;Alias=;ID=PF3D7_1143100-27-PF3D7_0715000;pvalue=0.00611;sequence=GCAGTC;
PF3D7_0715000	fimo	nucleotide_motif	332	337	22.1	-	.	Name=PF3D7_1143100_PF3D7_0715000-;Alias=;ID=PF3D7_1143100-28-PF3D7_0715000;pvalue=0.00611;sequence=GACTGC;
PF3D7_0715100	fimo	nucleotide_motif	803	808	53.1	+	.	Name=PF3D7_1143100_PF3D7_0715100+;Alias=;ID=PF3D7_1143100-1-PF3D7_0715100;pvalue=4.86e-06;sequence=GCGAGC;
PF3D7_0715100	fimo	nucleotide_motif	803	808	53.1	-	.	Name=PF3D7_1143100_PF3D7_0715100-;Alias=;ID=PF3D7_1143100-2-PF3D7_0715100;pvalue=4.86e-06;sequence=GCTCGC;
PF3D7_0715100	fimo	nucleotide_motif	36	41	52.1	+	.	Name=PF3D7_1143100_PF3D7_0715100+;Alias=;ID=PF3D7_1143100-3-PF3D7_0715100;pvalue=6.09e-06;sequence=GCTGGC;
PF3D7_0715100	fimo	nucleotide_motif	36	41	52.1	-	.	Name=PF3D7_1143100_PF3D7_0715100-;Alias=;ID=PF3D7_1143100-4-PF3D7_0715100;pvalue=6.09e-06;sequence=GCCAGC;
PF3D7_0715100	fimo	nucleotide_motif	645	650	35.8	+	.	Name=PF3D7_1143100_PF3D7_0715100+;Alias=;ID=PF3D7_1143100-5-PF3D7_0715100;pvalue=0.000262;sequence=GCGAGT;
PF3D7_0715100	fimo	nucleotide_motif	645	650	35.8	-	.	Name=PF3D7_1143100_PF3D7_0715100-;Alias=;ID=PF3D7_1143100-6-PF3D7_0715100;pvalue=0.000262;sequence=ACTCGC;
PF3D7_0715100	fimo	nucleotide_motif	40	45	32.9	+	.	Name=PF3D7_1143100_PF3D7_0715100+;Alias=;ID=PF3D7_1143100-7-PF3D7_0715100;pvalue=0.000518;sequence=GCAACC;
PF3D7_0715100	fimo	nucleotide_motif	40	45	32.9	-	.	Name=PF3D7_1143100_PF3D7_0715100-;Alias=;ID=PF3D7_1143100-8-PF3D7_0715100;pvalue=0.000518;sequence=GGTTGC;
PF3D7_0715100	fimo	nucleotide_motif	505	510	28.5	+	.	Name=PF3D7_1143100_PF3D7_0715100+;Alias=;ID=PF3D7_1143100-9-PF3D7_0715100;pvalue=0.00142;sequence=ACTTGC;
PF3D7_0715100	fimo	nucleotide_motif	505	510	28.5	-	.	Name=PF3D7_1143100_PF3D7_0715100-;Alias=;ID=PF3D7_1143100-10-PF3D7_0715100;pvalue=0.00142;sequence=GCAAGT;
PF3D7_0715100	fimo	nucleotide_motif	986	991	26.9	+	.	Name=PF3D7_1143100_PF3D7_0715100+;Alias=;ID=PF3D7_1143100-11-PF3D7_0715100;pvalue=0.00206;sequence=CCGAGT;
PF3D7_0715100	fimo	nucleotide_motif	986	991	26.9	-	.	Name=PF3D7_1143100_PF3D7_0715100-;Alias=;ID=PF3D7_1143100-12-PF3D7_0715100;pvalue=0.00206;sequence=ACTCGG;
PF3D7_0715100	fimo	nucleotide_motif	323	328	24.8	+	.	Name=PF3D7_1143100_PF3D7_0715100+;Alias=;ID=PF3D7_1143100-13-PF3D7_0715100;pvalue=0.00328;sequence=TATAGC;
PF3D7_0715100	fimo	nucleotide_motif	323	328	24.8	-	.	Name=PF3D7_1143100_PF3D7_0715100-;Alias=;ID=PF3D7_1143100-14-PF3D7_0715100;pvalue=0.00328;sequence=GCTATA;
PF3D7_0715100	fimo	nucleotide_motif	631	636	24.8	+	.	Name=PF3D7_1143100_PF3D7_0715100+;Alias=;ID=PF3D7_1143100-15-PF3D7_0715100;pvalue=0.00328;sequence=GCTATA;
PF3D7_0715100	fimo	nucleotide_motif	631	636	24.8	-	.	Name=PF3D7_1143100_PF3D7_0715100-;Alias=;ID=PF3D7_1143100-16-PF3D7_0715100;pvalue=0.00328;sequence=TATAGC;
PF3D7_0715100	fimo	nucleotide_motif	152	157	23.6	+	.	Name=PF3D7_1143100_PF3D7_0715100+;Alias=;ID=PF3D7_1143100-17-PF3D7_0715100;pvalue=0.00437;sequence=GTTAAC;
PF3D7_0715100	fimo	nucleotide_motif	152	157	23.6	-	.	Name=PF3D7_1143100_PF3D7_0715100-;Alias=;ID=PF3D7_1143100-18-PF3D7_0715100;pvalue=0.00437;sequence=GTTAAC;
PF3D7_0715100	fimo	nucleotide_motif	422	427	23.1	+	.	Name=PF3D7_1143100_PF3D7_0715100+;Alias=;ID=PF3D7_1143100-19-PF3D7_0715100;pvalue=0.00489;sequence=GCTCTT;
PF3D7_0715100	fimo	nucleotide_motif	422	427	23.1	-	.	Name=PF3D7_1143100_PF3D7_0715100-;Alias=;ID=PF3D7_1143100-20-PF3D7_0715100;pvalue=0.00489;sequence=AAGAGC;
PF3D7_0715100	fimo	nucleotide_motif	878	883	23.1	+	.	Name=PF3D7_1143100_PF3D7_0715100+;Alias=;ID=PF3D7_1143100-21-PF3D7_0715100;pvalue=0.00491;sequence=GTGTGC;
PF3D7_0715100	fimo	nucleotide_motif	878	883	23.1	-	.	Name=PF3D7_1143100_PF3D7_0715100-;Alias=;ID=PF3D7_1143100-22-PF3D7_0715100;pvalue=0.00491;sequence=GCACAC;
PF3D7_0715100	fimo	nucleotide_motif	805	810	22.2	+	.	Name=PF3D7_1143100_PF3D7_0715100+;Alias=;ID=PF3D7_1143100-23-PF3D7_0715100;pvalue=0.00605;sequence=GAGCTC;
PF3D7_0715100	fimo	nucleotide_motif	805	810	22.2	-	.	Name=PF3D7_1143100_PF3D7_0715100-;Alias=;ID=PF3D7_1143100-24-PF3D7_0715100;pvalue=0.00605;sequence=GAGCTC;
PF3D7_0715100	fimo	nucleotide_motif	39	44	22.1	+	.	Name=PF3D7_1143100_PF3D7_0715100+;Alias=;ID=PF3D7_1143100-25-PF3D7_0715100;pvalue=0.0061;sequence=GGCAAC;
PF3D7_0715100	fimo	nucleotide_motif	39	44	22.1	-	.	Name=PF3D7_1143100_PF3D7_0715100-;Alias=;ID=PF3D7_1143100-26-PF3D7_0715100;pvalue=0.0061;sequence=GTTGCC;
PF3D7_0715200	fimo	nucleotide_motif	903	908	31.4	+	.	Name=PF3D7_1143100_PF3D7_0715200+;Alias=;ID=PF3D7_1143100-1-PF3D7_0715200;pvalue=0.000719;sequence=CCTAAC;
PF3D7_0715200	fimo	nucleotide_motif	903	908	31.4	-	.	Name=PF3D7_1143100_PF3D7_0715200-;Alias=;ID=PF3D7_1143100-2-PF3D7_0715200;pvalue=0.000719;sequence=GTTAGG;
PF3D7_0715200	fimo	nucleotide_motif	898	903	28.9	+	.	Name=PF3D7_1143100_PF3D7_0715200+;Alias=;ID=PF3D7_1143100-3-PF3D7_0715200;pvalue=0.0013;sequence=TCTACC;
PF3D7_0715200	fimo	nucleotide_motif	898	903	28.9	-	.	Name=PF3D7_1143100_PF3D7_0715200-;Alias=;ID=PF3D7_1143100-4-PF3D7_0715200;pvalue=0.0013;sequence=GGTAGA;
PF3D7_0715200	fimo	nucleotide_motif	660	665	24.8	+	.	Name=PF3D7_1143100_PF3D7_0715200+;Alias=;ID=PF3D7_1143100-5-PF3D7_0715200;pvalue=0.00328;sequence=GCTATA;
PF3D7_0715200	fimo	nucleotide_motif	660	665	24.8	-	.	Name=PF3D7_1143100_PF3D7_0715200-;Alias=;ID=PF3D7_1143100-6-PF3D7_0715200;pvalue=0.00328;sequence=TATAGC;
PF3D7_0715200	fimo	nucleotide_motif	306	311	24.5	+	.	Name=PF3D7_1143100_PF3D7_0715200+;Alias=;ID=PF3D7_1143100-7-PF3D7_0715200;pvalue=0.00357;sequence=CATGGC;
PF3D7_0715200	fimo	nucleotide_motif	306	311	24.5	-	.	Name=PF3D7_1143100_PF3D7_0715200-;Alias=;ID=PF3D7_1143100-8-PF3D7_0715200;pvalue=0.00357;sequence=GCCATG;
PF3D7_0715300	fimo	nucleotide_motif	53	58	35.6	+	.	Name=PF3D7_1143100_PF3D7_0715300+;Alias=;ID=PF3D7_1143100-1-PF3D7_0715300;pvalue=0.000277;sequence=GTGAGC;
PF3D7_0715300	fimo	nucleotide_motif	53	58	35.6	-	.	Name=PF3D7_1143100_PF3D7_0715300-;Alias=;ID=PF3D7_1143100-2-PF3D7_0715300;pvalue=0.000277;sequence=GCTCAC;
PF3D7_0715300	fimo	nucleotide_motif	779	784	31.4	+	.	Name=PF3D7_1143100_PF3D7_0715300+;Alias=;ID=PF3D7_1143100-3-PF3D7_0715300;pvalue=0.000719;sequence=CCTAAC;
PF3D7_0715300	fimo	nucleotide_motif	779	784	31.4	-	.	Name=PF3D7_1143100_PF3D7_0715300-;Alias=;ID=PF3D7_1143100-4-PF3D7_0715300;pvalue=0.000719;sequence=GTTAGG;
PF3D7_0715300	fimo	nucleotide_motif	129	134	30.1	+	.	Name=PF3D7_1143100_PF3D7_0715300+;Alias=;ID=PF3D7_1143100-5-PF3D7_0715300;pvalue=0.000965;sequence=GCTTTC;
PF3D7_0715300	fimo	nucleotide_motif	129	134	30.1	-	.	Name=PF3D7_1143100_PF3D7_0715300-;Alias=;ID=PF3D7_1143100-6-PF3D7_0715300;pvalue=0.000965;sequence=GAAAGC;
PF3D7_0715300	fimo	nucleotide_motif	858	863	26.9	+	.	Name=PF3D7_1143100_PF3D7_0715300+;Alias=;ID=PF3D7_1143100-7-PF3D7_0715300;pvalue=0.00205;sequence=AATAGC;
PF3D7_0715300	fimo	nucleotide_motif	858	863	26.9	-	.	Name=PF3D7_1143100_PF3D7_0715300-;Alias=;ID=PF3D7_1143100-8-PF3D7_0715300;pvalue=0.00205;sequence=GCTATT;
PF3D7_0715300	fimo	nucleotide_motif	735	740	26.7	+	.	Name=PF3D7_1143100_PF3D7_0715300+;Alias=;ID=PF3D7_1143100-9-PF3D7_0715300;pvalue=0.00216;sequence=GTTTGC;
PF3D7_0715300	fimo	nucleotide_motif	735	740	26.7	-	.	Name=PF3D7_1143100_PF3D7_0715300-;Alias=;ID=PF3D7_1143100-10-PF3D7_0715300;pvalue=0.00216;sequence=GCAAAC;
PF3D7_0715300	fimo	nucleotide_motif	774	779	26.7	+	.	Name=PF3D7_1143100_PF3D7_0715300+;Alias=;ID=PF3D7_1143100-11-PF3D7_0715300;pvalue=0.00216;sequence=GTTTGC;
PF3D7_0715300	fimo	nucleotide_motif	774	779	26.7	-	.	Name=PF3D7_1143100_PF3D7_0715300-;Alias=;ID=PF3D7_1143100-12-PF3D7_0715300;pvalue=0.00216;sequence=GCAAAC;
PF3D7_0715300	fimo	nucleotide_motif	70	75	26.1	+	.	Name=PF3D7_1143100_PF3D7_0715300+;Alias=;ID=PF3D7_1143100-13-PF3D7_0715300;pvalue=0.00247;sequence=GTTATC;
PF3D7_0715300	fimo	nucleotide_motif	70	75	26.1	-	.	Name=PF3D7_1143100_PF3D7_0715300-;Alias=;ID=PF3D7_1143100-14-PF3D7_0715300;pvalue=0.00247;sequence=GATAAC;
PF3D7_0715300	fimo	nucleotide_motif	977	982	25.8	+	.	Name=PF3D7_1143100_PF3D7_0715300+;Alias=;ID=PF3D7_1143100-15-PF3D7_0715300;pvalue=0.00264;sequence=GCAAGA;
PF3D7_0715300	fimo	nucleotide_motif	977	982	25.8	-	.	Name=PF3D7_1143100_PF3D7_0715300-;Alias=;ID=PF3D7_1143100-16-PF3D7_0715300;pvalue=0.00264;sequence=TCTTGC;
PF3D7_0715300	fimo	nucleotide_motif	8	13	24.8	+	.	Name=PF3D7_1143100_PF3D7_0715300+;Alias=;ID=PF3D7_1143100-17-PF3D7_0715300;pvalue=0.00328;sequence=GCTATA;
PF3D7_0715300	fimo	nucleotide_motif	8	13	24.8	-	.	Name=PF3D7_1143100_PF3D7_0715300-;Alias=;ID=PF3D7_1143100-18-PF3D7_0715300;pvalue=0.00328;sequence=TATAGC;
PF3D7_0715400	fimo	nucleotide_motif	493	498	34.2	+	.	Name=PF3D7_1143100_PF3D7_0715400+;Alias=;ID=PF3D7_1143100-1-PF3D7_0715400;pvalue=0.000381;sequence=CCTACC;
PF3D7_0715400	fimo	nucleotide_motif	493	498	34.2	-	.	Name=PF3D7_1143100_PF3D7_0715400-;Alias=;ID=PF3D7_1143100-2-PF3D7_0715400;pvalue=0.000381;sequence=GGTAGG;
PF3D7_0715400	fimo	nucleotide_motif	105	110	30.6	+	.	Name=PF3D7_1143100_PF3D7_0715400+;Alias=;ID=PF3D7_1143100-3-PF3D7_0715400;pvalue=0.000869;sequence=GGTAAC;
PF3D7_0715400	fimo	nucleotide_motif	105	110	30.6	-	.	Name=PF3D7_1143100_PF3D7_0715400-;Alias=;ID=PF3D7_1143100-4-PF3D7_0715400;pvalue=0.000869;sequence=GTTACC;
PF3D7_0715400	fimo	nucleotide_motif	752	757	26.9	+	.	Name=PF3D7_1143100_PF3D7_0715400+;Alias=;ID=PF3D7_1143100-5-PF3D7_0715400;pvalue=0.00205;sequence=AATAGC;
PF3D7_0715400	fimo	nucleotide_motif	752	757	26.9	-	.	Name=PF3D7_1143100_PF3D7_0715400-;Alias=;ID=PF3D7_1143100-6-PF3D7_0715400;pvalue=0.00205;sequence=GCTATT;
PF3D7_0715400	fimo	nucleotide_motif	96	101	26.7	+	.	Name=PF3D7_1143100_PF3D7_0715400+;Alias=;ID=PF3D7_1143100-7-PF3D7_0715400;pvalue=0.00216;sequence=GTAAGC;
PF3D7_0715400	fimo	nucleotide_motif	96	101	26.7	-	.	Name=PF3D7_1143100_PF3D7_0715400-;Alias=;ID=PF3D7_1143100-8-PF3D7_0715400;pvalue=0.00216;sequence=GCTTAC;
PF3D7_0715400	fimo	nucleotide_motif	274	279	26.7	+	.	Name=PF3D7_1143100_PF3D7_0715400+;Alias=;ID=PF3D7_1143100-9-PF3D7_0715400;pvalue=0.00216;sequence=GCTTAC;
PF3D7_0715400	fimo	nucleotide_motif	274	279	26.7	-	.	Name=PF3D7_1143100_PF3D7_0715400-;Alias=;ID=PF3D7_1143100-10-PF3D7_0715400;pvalue=0.00216;sequence=GTAAGC;
PF3D7_0715400	fimo	nucleotide_motif	35	40	24.8	+	.	Name=PF3D7_1143100_PF3D7_0715400+;Alias=;ID=PF3D7_1143100-11-PF3D7_0715400;pvalue=0.00328;sequence=TATAGC;
PF3D7_0715400	fimo	nucleotide_motif	35	40	24.8	-	.	Name=PF3D7_1143100_PF3D7_0715400-;Alias=;ID=PF3D7_1143100-12-PF3D7_0715400;pvalue=0.00328;sequence=GCTATA;
PF3D7_0715400	fimo	nucleotide_motif	289	294	22.3	+	.	Name=PF3D7_1143100_PF3D7_0715400+;Alias=;ID=PF3D7_1143100-13-PF3D7_0715400;pvalue=0.00583;sequence=TCTAGA;
PF3D7_0715400	fimo	nucleotide_motif	289	294	22.3	-	.	Name=PF3D7_1143100_PF3D7_0715400-;Alias=;ID=PF3D7_1143100-14-PF3D7_0715400;pvalue=0.00583;sequence=TCTAGA;
PF3D7_0715400	fimo	nucleotide_motif	100	105	22.2	+	.	Name=PF3D7_1143100_PF3D7_0715400+;Alias=;ID=PF3D7_1143100-15-PF3D7_0715400;pvalue=0.00605;sequence=GCCAAG;
PF3D7_0715400	fimo	nucleotide_motif	100	105	22.2	-	.	Name=PF3D7_1143100_PF3D7_0715400-;Alias=;ID=PF3D7_1143100-16-PF3D7_0715400;pvalue=0.00605;sequence=CTTGGC;
PF3D7_0715500	fimo	nucleotide_motif	855	860	35.3	+	.	Name=PF3D7_1143100_PF3D7_0715500+;Alias=;ID=PF3D7_1143100-1-PF3D7_0715500;pvalue=0.000293;sequence=GAGCGC;
PF3D7_0715500	fimo	nucleotide_motif	855	860	35.3	-	.	Name=PF3D7_1143100_PF3D7_0715500-;Alias=;ID=PF3D7_1143100-2-PF3D7_0715500;pvalue=0.000293;sequence=GCGCTC;
PF3D7_0715500	fimo	nucleotide_motif	177	182	29.3	+	.	Name=PF3D7_1143100_PF3D7_0715500+;Alias=;ID=PF3D7_1143100-3-PF3D7_0715500;pvalue=0.00117;sequence=GATATC;
PF3D7_0715500	fimo	nucleotide_motif	177	182	29.3	-	.	Name=PF3D7_1143100_PF3D7_0715500-;Alias=;ID=PF3D7_1143100-4-PF3D7_0715500;pvalue=0.00117;sequence=GATATC;
PF3D7_0715500	fimo	nucleotide_motif	28	33	28.9	+	.	Name=PF3D7_1143100_PF3D7_0715500+;Alias=;ID=PF3D7_1143100-5-PF3D7_0715500;pvalue=0.0013;sequence=GCTACA;
PF3D7_0715500	fimo	nucleotide_motif	28	33	28.9	-	.	Name=PF3D7_1143100_PF3D7_0715500-;Alias=;ID=PF3D7_1143100-6-PF3D7_0715500;pvalue=0.0013;sequence=TGTAGC;
PF3D7_0715500	fimo	nucleotide_motif	404	409	26.1	+	.	Name=PF3D7_1143100_PF3D7_0715500+;Alias=;ID=PF3D7_1143100-7-PF3D7_0715500;pvalue=0.00247;sequence=GTTATC;
PF3D7_0715500	fimo	nucleotide_motif	404	409	26.1	-	.	Name=PF3D7_1143100_PF3D7_0715500-;Alias=;ID=PF3D7_1143100-8-PF3D7_0715500;pvalue=0.00247;sequence=GATAAC;
PF3D7_0715500	fimo	nucleotide_motif	24	29	25.8	+	.	Name=PF3D7_1143100_PF3D7_0715500+;Alias=;ID=PF3D7_1143100-9-PF3D7_0715500;pvalue=0.00264;sequence=TCTTGC;
PF3D7_0715500	fimo	nucleotide_motif	24	29	25.8	-	.	Name=PF3D7_1143100_PF3D7_0715500-;Alias=;ID=PF3D7_1143100-10-PF3D7_0715500;pvalue=0.00264;sequence=GCAAGA;
PF3D7_0715500	fimo	nucleotide_motif	886	891	25.8	+	.	Name=PF3D7_1143100_PF3D7_0715500+;Alias=;ID=PF3D7_1143100-11-PF3D7_0715500;pvalue=0.00264;sequence=GCTTGA;
PF3D7_0715500	fimo	nucleotide_motif	886	891	25.8	-	.	Name=PF3D7_1143100_PF3D7_0715500-;Alias=;ID=PF3D7_1143100-12-PF3D7_0715500;pvalue=0.00264;sequence=TCAAGC;
PF3D7_0715500	fimo	nucleotide_motif	189	194	24.7	+	.	Name=PF3D7_1143100_PF3D7_0715500+;Alias=;ID=PF3D7_1143100-13-PF3D7_0715500;pvalue=0.00338;sequence=GGGAGA;
PF3D7_0715500	fimo	nucleotide_motif	189	194	24.7	-	.	Name=PF3D7_1143100_PF3D7_0715500-;Alias=;ID=PF3D7_1143100-14-PF3D7_0715500;pvalue=0.00338;sequence=TCTCCC;
PF3D7_0715600	fimo	nucleotide_motif	131	136	35.3	+	.	Name=PF3D7_1143100_PF3D7_0715600+;Alias=;ID=PF3D7_1143100-1-PF3D7_0715600;pvalue=0.000293;sequence=GCGCTC;
PF3D7_0715600	fimo	nucleotide_motif	131	136	35.3	-	.	Name=PF3D7_1143100_PF3D7_0715600-;Alias=;ID=PF3D7_1143100-2-PF3D7_0715600;pvalue=0.000293;sequence=GAGCGC;
PF3D7_0715600	fimo	nucleotide_motif	809	814	29.3	+	.	Name=PF3D7_1143100_PF3D7_0715600+;Alias=;ID=PF3D7_1143100-3-PF3D7_0715600;pvalue=0.00117;sequence=GATATC;
PF3D7_0715600	fimo	nucleotide_motif	809	814	29.3	-	.	Name=PF3D7_1143100_PF3D7_0715600-;Alias=;ID=PF3D7_1143100-4-PF3D7_0715600;pvalue=0.00117;sequence=GATATC;
PF3D7_0715600	fimo	nucleotide_motif	958	963	28.9	+	.	Name=PF3D7_1143100_PF3D7_0715600+;Alias=;ID=PF3D7_1143100-5-PF3D7_0715600;pvalue=0.0013;sequence=TGTAGC;
PF3D7_0715600	fimo	nucleotide_motif	958	963	28.9	-	.	Name=PF3D7_1143100_PF3D7_0715600-;Alias=;ID=PF3D7_1143100-6-PF3D7_0715600;pvalue=0.0013;sequence=GCTACA;
PF3D7_0715600	fimo	nucleotide_motif	582	587	26.1	+	.	Name=PF3D7_1143100_PF3D7_0715600+;Alias=;ID=PF3D7_1143100-7-PF3D7_0715600;pvalue=0.00247;sequence=GATAAC;
PF3D7_0715600	fimo	nucleotide_motif	582	587	26.1	-	.	Name=PF3D7_1143100_PF3D7_0715600-;Alias=;ID=PF3D7_1143100-8-PF3D7_0715600;pvalue=0.00247;sequence=GTTATC;
PF3D7_0715600	fimo	nucleotide_motif	100	105	25.8	+	.	Name=PF3D7_1143100_PF3D7_0715600+;Alias=;ID=PF3D7_1143100-9-PF3D7_0715600;pvalue=0.00264;sequence=TCAAGC;
PF3D7_0715600	fimo	nucleotide_motif	100	105	25.8	-	.	Name=PF3D7_1143100_PF3D7_0715600-;Alias=;ID=PF3D7_1143100-10-PF3D7_0715600;pvalue=0.00264;sequence=GCTTGA;
PF3D7_0715600	fimo	nucleotide_motif	962	967	25.8	+	.	Name=PF3D7_1143100_PF3D7_0715600+;Alias=;ID=PF3D7_1143100-11-PF3D7_0715600;pvalue=0.00264;sequence=GCAAGA;
PF3D7_0715600	fimo	nucleotide_motif	962	967	25.8	-	.	Name=PF3D7_1143100_PF3D7_0715600-;Alias=;ID=PF3D7_1143100-12-PF3D7_0715600;pvalue=0.00264;sequence=TCTTGC;
PF3D7_0715600	fimo	nucleotide_motif	797	802	24.7	+	.	Name=PF3D7_1143100_PF3D7_0715600+;Alias=;ID=PF3D7_1143100-13-PF3D7_0715600;pvalue=0.00338;sequence=TCTCCC;
PF3D7_0715600	fimo	nucleotide_motif	797	802	24.7	-	.	Name=PF3D7_1143100_PF3D7_0715600-;Alias=;ID=PF3D7_1143100-14-PF3D7_0715600;pvalue=0.00338;sequence=GGGAGA;
PF3D7_0715700	fimo	nucleotide_motif	936	941	34.2	+	.	Name=PF3D7_1143100_PF3D7_0715700+;Alias=;ID=PF3D7_1143100-1-PF3D7_0715700;pvalue=0.000383;sequence=GCCCAC;
PF3D7_0715700	fimo	nucleotide_motif	936	941	34.2	-	.	Name=PF3D7_1143100_PF3D7_0715700-;Alias=;ID=PF3D7_1143100-2-PF3D7_0715700;pvalue=0.000383;sequence=GTGGGC;
PF3D7_0715700	fimo	nucleotide_motif	950	955	28.9	+	.	Name=PF3D7_1143100_PF3D7_0715700+;Alias=;ID=PF3D7_1143100-3-PF3D7_0715700;pvalue=0.0013;sequence=TGTAGC;
PF3D7_0715700	fimo	nucleotide_motif	950	955	28.9	-	.	Name=PF3D7_1143100_PF3D7_0715700-;Alias=;ID=PF3D7_1143100-4-PF3D7_0715700;pvalue=0.0013;sequence=GCTACA;
PF3D7_0715700	fimo	nucleotide_motif	266	271	24.5	+	.	Name=PF3D7_1143100_PF3D7_0715700+;Alias=;ID=PF3D7_1143100-5-PF3D7_0715700;pvalue=0.00357;sequence=GATGGG;
PF3D7_0715700	fimo	nucleotide_motif	266	271	24.5	-	.	Name=PF3D7_1143100_PF3D7_0715700-;Alias=;ID=PF3D7_1143100-6-PF3D7_0715700;pvalue=0.00357;sequence=CCCATC;
PF3D7_0715700	fimo	nucleotide_motif	740	745	23.1	+	.	Name=PF3D7_1143100_PF3D7_0715700+;Alias=;ID=PF3D7_1143100-7-PF3D7_0715700;pvalue=0.00489;sequence=GCGATT;
PF3D7_0715700	fimo	nucleotide_motif	740	745	23.1	-	.	Name=PF3D7_1143100_PF3D7_0715700-;Alias=;ID=PF3D7_1143100-8-PF3D7_0715700;pvalue=0.00489;sequence=AATCGC;
PF3D7_0715800	fimo	nucleotide_motif	22	27	32.4	+	.	Name=PF3D7_1143100_PF3D7_0715800+;Alias=;ID=PF3D7_1143100-1-PF3D7_0715800;pvalue=0.000571;sequence=GGGAGG;
PF3D7_0715800	fimo	nucleotide_motif	22	27	32.4	-	.	Name=PF3D7_1143100_PF3D7_0715800-;Alias=;ID=PF3D7_1143100-2-PF3D7_0715800;pvalue=0.000571;sequence=CCTCCC;
PF3D7_0715800	fimo	nucleotide_motif	157	162	26.7	+	.	Name=PF3D7_1143100_PF3D7_0715800+;Alias=;ID=PF3D7_1143100-3-PF3D7_0715800;pvalue=0.00216;sequence=GTAAGC;
PF3D7_0715800	fimo	nucleotide_motif	157	162	26.7	-	.	Name=PF3D7_1143100_PF3D7_0715800-;Alias=;ID=PF3D7_1143100-4-PF3D7_0715800;pvalue=0.00216;sequence=GCTTAC;
PF3D7_0715800	fimo	nucleotide_motif	237	242	26.7	+	.	Name=PF3D7_1143100_PF3D7_0715800+;Alias=;ID=PF3D7_1143100-5-PF3D7_0715800;pvalue=0.00216;sequence=GCTTAC;
PF3D7_0715800	fimo	nucleotide_motif	237	242	26.7	-	.	Name=PF3D7_1143100_PF3D7_0715800-;Alias=;ID=PF3D7_1143100-6-PF3D7_0715800;pvalue=0.00216;sequence=GTAAGC;
PF3D7_0715800	fimo	nucleotide_motif	934	939	26.7	+	.	Name=PF3D7_1143100_PF3D7_0715800+;Alias=;ID=PF3D7_1143100-7-PF3D7_0715800;pvalue=0.00216;sequence=GTTTGC;
PF3D7_0715800	fimo	nucleotide_motif	934	939	26.7	-	.	Name=PF3D7_1143100_PF3D7_0715800-;Alias=;ID=PF3D7_1143100-8-PF3D7_0715800;pvalue=0.00216;sequence=GCAAAC;
PF3D7_0715800	fimo	nucleotide_motif	960	965	26.7	+	.	Name=PF3D7_1143100_PF3D7_0715800+;Alias=;ID=PF3D7_1143100-9-PF3D7_0715800;pvalue=0.00216;sequence=GCAAAC;
PF3D7_0715800	fimo	nucleotide_motif	960	965	26.7	-	.	Name=PF3D7_1143100_PF3D7_0715800-;Alias=;ID=PF3D7_1143100-10-PF3D7_0715800;pvalue=0.00216;sequence=GTTTGC;
PF3D7_0715800	fimo	nucleotide_motif	565	570	23.8	+	.	Name=PF3D7_1143100_PF3D7_0715800+;Alias=;ID=PF3D7_1143100-11-PF3D7_0715800;pvalue=0.0042;sequence=GCTAAT;
PF3D7_0715800	fimo	nucleotide_motif	565	570	23.8	-	.	Name=PF3D7_1143100_PF3D7_0715800-;Alias=;ID=PF3D7_1143100-12-PF3D7_0715800;pvalue=0.0042;sequence=ATTAGC;
PF3D7_0715800	fimo	nucleotide_motif	449	454	23.1	+	.	Name=PF3D7_1143100_PF3D7_0715800+;Alias=;ID=PF3D7_1143100-13-PF3D7_0715800;pvalue=0.00489;sequence=ACTCTC;
PF3D7_0715800	fimo	nucleotide_motif	449	454	23.1	-	.	Name=PF3D7_1143100_PF3D7_0715800-;Alias=;ID=PF3D7_1143100-14-PF3D7_0715800;pvalue=0.00489;sequence=GAGAGT;
PF3D7_0715800	fimo	nucleotide_motif	458	463	22.2	+	.	Name=PF3D7_1143100_PF3D7_0715800+;Alias=;ID=PF3D7_1143100-15-PF3D7_0715800;pvalue=0.00605;sequence=GAGAGA;
PF3D7_0715800	fimo	nucleotide_motif	458	463	22.2	-	.	Name=PF3D7_1143100_PF3D7_0715800-;Alias=;ID=PF3D7_1143100-16-PF3D7_0715800;pvalue=0.00605;sequence=TCTCTC;
PF3D7_0715900	fimo	nucleotide_motif	958	963	33.9	+	.	Name=PF3D7_1143100_PF3D7_0715900+;Alias=;ID=PF3D7_1143100-1-PF3D7_0715900;pvalue=0.000405;sequence=GCTTGG;
PF3D7_0715900	fimo	nucleotide_motif	958	963	33.9	-	.	Name=PF3D7_1143100_PF3D7_0715900-;Alias=;ID=PF3D7_1143100-2-PF3D7_0715900;pvalue=0.000405;sequence=CCAAGC;
PF3D7_0715900	fimo	nucleotide_motif	982	987	29.2	+	.	Name=PF3D7_1143100_PF3D7_0715900+;Alias=;ID=PF3D7_1143100-3-PF3D7_0715900;pvalue=0.0012;sequence=CCTCTC;
PF3D7_0715900	fimo	nucleotide_motif	982	987	29.2	-	.	Name=PF3D7_1143100_PF3D7_0715900-;Alias=;ID=PF3D7_1143100-4-PF3D7_0715900;pvalue=0.0012;sequence=GAGAGG;
PF3D7_0715900	fimo	nucleotide_motif	752	757	28.9	+	.	Name=PF3D7_1143100_PF3D7_0715900+;Alias=;ID=PF3D7_1143100-5-PF3D7_0715900;pvalue=0.0013;sequence=TGTAGC;
PF3D7_0715900	fimo	nucleotide_motif	752	757	28.9	-	.	Name=PF3D7_1143100_PF3D7_0715900-;Alias=;ID=PF3D7_1143100-6-PF3D7_0715900;pvalue=0.0013;sequence=GCTACA;
PF3D7_0715900	fimo	nucleotide_motif	119	124	26.1	+	.	Name=PF3D7_1143100_PF3D7_0715900+;Alias=;ID=PF3D7_1143100-7-PF3D7_0715900;pvalue=0.00247;sequence=GATAAC;
PF3D7_0715900	fimo	nucleotide_motif	119	124	26.1	-	.	Name=PF3D7_1143100_PF3D7_0715900-;Alias=;ID=PF3D7_1143100-8-PF3D7_0715900;pvalue=0.00247;sequence=GTTATC;
PF3D7_0715900	fimo	nucleotide_motif	130	135	23.8	+	.	Name=PF3D7_1143100_PF3D7_0715900+;Alias=;ID=PF3D7_1143100-9-PF3D7_0715900;pvalue=0.0042;sequence=GTTAGT;
PF3D7_0715900	fimo	nucleotide_motif	130	135	23.8	-	.	Name=PF3D7_1143100_PF3D7_0715900-;Alias=;ID=PF3D7_1143100-10-PF3D7_0715900;pvalue=0.0042;sequence=ACTAAC;
PF3D7_0715900	fimo	nucleotide_motif	456	461	23.3	+	.	Name=PF3D7_1143100_PF3D7_0715900+;Alias=;ID=PF3D7_1143100-11-PF3D7_0715900;pvalue=0.0047;sequence=TCTAGT;
PF3D7_0715900	fimo	nucleotide_motif	456	461	23.3	-	.	Name=PF3D7_1143100_PF3D7_0715900-;Alias=;ID=PF3D7_1143100-12-PF3D7_0715900;pvalue=0.0047;sequence=ACTAGA;
PF3D7_0715900	fimo	nucleotide_motif	612	617	23.1	+	.	Name=PF3D7_1143100_PF3D7_0715900+;Alias=;ID=PF3D7_1143100-13-PF3D7_0715900;pvalue=0.00491;sequence=GTACGC;
PF3D7_0715900	fimo	nucleotide_motif	612	617	23.1	-	.	Name=PF3D7_1143100_PF3D7_0715900-;Alias=;ID=PF3D7_1143100-14-PF3D7_0715900;pvalue=0.00491;sequence=GCGTAC;
PF3D7_0715900	fimo	nucleotide_motif	963	968	22.5	+	.	Name=PF3D7_1143100_PF3D7_0715900+;Alias=;ID=PF3D7_1143100-15-PF3D7_0715900;pvalue=0.00563;sequence=GATCAC;
PF3D7_0715900	fimo	nucleotide_motif	963	968	22.5	-	.	Name=PF3D7_1143100_PF3D7_0715900-;Alias=;ID=PF3D7_1143100-16-PF3D7_0715900;pvalue=0.00563;sequence=GTGATC;
PF3D7_0716000	fimo	nucleotide_motif	212	217	32.9	+	.	Name=PF3D7_1143100_PF3D7_0716000+;Alias=;ID=PF3D7_1143100-1-PF3D7_0716000;pvalue=0.000518;sequence=GGTTGC;
PF3D7_0716000	fimo	nucleotide_motif	212	217	32.9	-	.	Name=PF3D7_1143100_PF3D7_0716000-;Alias=;ID=PF3D7_1143100-2-PF3D7_0716000;pvalue=0.000518;sequence=GCAACC;
PF3D7_0716000	fimo	nucleotide_motif	602	607	26.9	+	.	Name=PF3D7_1143100_PF3D7_0716000+;Alias=;ID=PF3D7_1143100-3-PF3D7_0716000;pvalue=0.00205;sequence=AATAGC;
PF3D7_0716000	fimo	nucleotide_motif	602	607	26.9	-	.	Name=PF3D7_1143100_PF3D7_0716000-;Alias=;ID=PF3D7_1143100-4-PF3D7_0716000;pvalue=0.00205;sequence=GCTATT;
PF3D7_0716000	fimo	nucleotide_motif	216	221	23.8	+	.	Name=PF3D7_1143100_PF3D7_0716000+;Alias=;ID=PF3D7_1143100-5-PF3D7_0716000;pvalue=0.0042;sequence=GCTAAT;
PF3D7_0716000	fimo	nucleotide_motif	216	221	23.8	-	.	Name=PF3D7_1143100_PF3D7_0716000-;Alias=;ID=PF3D7_1143100-6-PF3D7_0716000;pvalue=0.0042;sequence=ATTAGC;
PF3D7_0716000	fimo	nucleotide_motif	191	196	23.1	+	.	Name=PF3D7_1143100_PF3D7_0716000+;Alias=;ID=PF3D7_1143100-7-PF3D7_0716000;pvalue=0.00491;sequence=GCGTAC;
PF3D7_0716000	fimo	nucleotide_motif	191	196	23.1	-	.	Name=PF3D7_1143100_PF3D7_0716000-;Alias=;ID=PF3D7_1143100-8-PF3D7_0716000;pvalue=0.00491;sequence=GTACGC;
PF3D7_0716000	fimo	nucleotide_motif	80	85	22.2	+	.	Name=PF3D7_1143100_PF3D7_0716000+;Alias=;ID=PF3D7_1143100-9-PF3D7_0716000;pvalue=0.00605;sequence=GCTCTA;
PF3D7_0716000	fimo	nucleotide_motif	80	85	22.2	-	.	Name=PF3D7_1143100_PF3D7_0716000-;Alias=;ID=PF3D7_1143100-10-PF3D7_0716000;pvalue=0.00605;sequence=TAGAGC;
PF3D7_0716100	fimo	nucleotide_motif	512	517	24.5	+	.	Name=PF3D7_1143100_PF3D7_0716100+;Alias=;ID=PF3D7_1143100-1-PF3D7_0716100;pvalue=0.00357;sequence=ACTAGT;
PF3D7_0716100	fimo	nucleotide_motif	512	517	24.5	-	.	Name=PF3D7_1143100_PF3D7_0716100-;Alias=;ID=PF3D7_1143100-2-PF3D7_0716100;pvalue=0.00357;sequence=ACTAGT;
PF3D7_0716100	fimo	nucleotide_motif	986	991	23.1	+	.	Name=PF3D7_1143100_PF3D7_0716100+;Alias=;ID=PF3D7_1143100-3-PF3D7_0716100;pvalue=0.00489;sequence=GATCGT;
PF3D7_0716100	fimo	nucleotide_motif	986	991	23.1	-	.	Name=PF3D7_1143100_PF3D7_0716100-;Alias=;ID=PF3D7_1143100-4-PF3D7_0716100;pvalue=0.00489;sequence=ACGATC;
PF3D7_0716100	fimo	nucleotide_motif	525	530	22.6	+	.	Name=PF3D7_1143100_PF3D7_0716100+;Alias=;ID=PF3D7_1143100-5-PF3D7_0716100;pvalue=0.00554;sequence=TTTAGC;
PF3D7_0716100	fimo	nucleotide_motif	525	530	22.6	-	.	Name=PF3D7_1143100_PF3D7_0716100-;Alias=;ID=PF3D7_1143100-6-PF3D7_0716100;pvalue=0.00554;sequence=GCTAAA;
PF3D7_0716100	fimo	nucleotide_motif	105	110	22.5	+	.	Name=PF3D7_1143100_PF3D7_0716100+;Alias=;ID=PF3D7_1143100-7-PF3D7_0716100;pvalue=0.00563;sequence=GAGAAC;
PF3D7_0716100	fimo	nucleotide_motif	105	110	22.5	-	.	Name=PF3D7_1143100_PF3D7_0716100-;Alias=;ID=PF3D7_1143100-8-PF3D7_0716100;pvalue=0.00563;sequence=GTTCTC;
PF3D7_0716200	fimo	nucleotide_motif	778	783	34.2	+	.	Name=PF3D7_1143100_PF3D7_0716200+;Alias=;ID=PF3D7_1143100-1-PF3D7_0716200;pvalue=0.000381;sequence=CGTAGC;
PF3D7_0716200	fimo	nucleotide_motif	778	783	34.2	-	.	Name=PF3D7_1143100_PF3D7_0716200-;Alias=;ID=PF3D7_1143100-2-PF3D7_0716200;pvalue=0.000381;sequence=GCTACG;
PF3D7_0716200	fimo	nucleotide_motif	748	753	32.9	+	.	Name=PF3D7_1143100_PF3D7_0716200+;Alias=;ID=PF3D7_1143100-3-PF3D7_0716200;pvalue=0.000518;sequence=GCTTCC;
PF3D7_0716200	fimo	nucleotide_motif	748	753	32.9	-	.	Name=PF3D7_1143100_PF3D7_0716200-;Alias=;ID=PF3D7_1143100-4-PF3D7_0716200;pvalue=0.000518;sequence=GGAAGC;
PF3D7_0716200	fimo	nucleotide_motif	331	336	22.5	+	.	Name=PF3D7_1143100_PF3D7_0716200+;Alias=;ID=PF3D7_1143100-5-PF3D7_0716200;pvalue=0.00563;sequence=GTTCTC;
PF3D7_0716200	fimo	nucleotide_motif	331	336	22.5	-	.	Name=PF3D7_1143100_PF3D7_0716200-;Alias=;ID=PF3D7_1143100-6-PF3D7_0716200;pvalue=0.00563;sequence=GAGAAC;
PF3D7_0716300	fimo	nucleotide_motif	814	819	30.6	+	.	Name=PF3D7_1143100_PF3D7_0716300+;Alias=;ID=PF3D7_1143100-1-PF3D7_0716300;pvalue=0.000869;sequence=GTTACC;
PF3D7_0716300	fimo	nucleotide_motif	814	819	30.6	-	.	Name=PF3D7_1143100_PF3D7_0716300-;Alias=;ID=PF3D7_1143100-2-PF3D7_0716300;pvalue=0.000869;sequence=GGTAAC;
PF3D7_0716300	fimo	nucleotide_motif	314	319	24.7	+	.	Name=PF3D7_1143100_PF3D7_0716300+;Alias=;ID=PF3D7_1143100-3-PF3D7_0716300;pvalue=0.00338;sequence=TCTCCC;
PF3D7_0716300	fimo	nucleotide_motif	314	319	24.7	-	.	Name=PF3D7_1143100_PF3D7_0716300-;Alias=;ID=PF3D7_1143100-4-PF3D7_0716300;pvalue=0.00338;sequence=GGGAGA;
PF3D7_0716300	fimo	nucleotide_motif	504	509	23.8	+	.	Name=PF3D7_1143100_PF3D7_0716300+;Alias=;ID=PF3D7_1143100-5-PF3D7_0716300;pvalue=0.0042;sequence=GCTAAT;
PF3D7_0716300	fimo	nucleotide_motif	504	509	23.8	-	.	Name=PF3D7_1143100_PF3D7_0716300-;Alias=;ID=PF3D7_1143100-6-PF3D7_0716300;pvalue=0.0042;sequence=ATTAGC;
PF3D7_0716300	fimo	nucleotide_motif	243	248	23.1	+	.	Name=PF3D7_1143100_PF3D7_0716300+;Alias=;ID=PF3D7_1143100-7-PF3D7_0716300;pvalue=0.00491;sequence=GCACAC;
PF3D7_0716300	fimo	nucleotide_motif	243	248	23.1	-	.	Name=PF3D7_1143100_PF3D7_0716300-;Alias=;ID=PF3D7_1143100-8-PF3D7_0716300;pvalue=0.00491;sequence=GTGTGC;
PF3D7_0716300	fimo	nucleotide_motif	620	625	22.5	+	.	Name=PF3D7_1143100_PF3D7_0716300+;Alias=;ID=PF3D7_1143100-9-PF3D7_0716300;pvalue=0.00563;sequence=GAGAAC;
PF3D7_0716300	fimo	nucleotide_motif	620	625	22.5	-	.	Name=PF3D7_1143100_PF3D7_0716300-;Alias=;ID=PF3D7_1143100-10-PF3D7_0716300;pvalue=0.00563;sequence=GTTCTC;
PF3D7_0716300	fimo	nucleotide_motif	804	809	22	+	.	Name=PF3D7_1143100_PF3D7_0716300+;Alias=;ID=PF3D7_1143100-11-PF3D7_0716300;pvalue=0.00623;sequence=ACTCGT;
PF3D7_0716300	fimo	nucleotide_motif	804	809	22	-	.	Name=PF3D7_1143100_PF3D7_0716300-;Alias=;ID=PF3D7_1143100-12-PF3D7_0716300;pvalue=0.00623;sequence=ACGAGT;
PF3D7_0716400	fimo	nucleotide_motif	600	605	28.5	+	.	Name=PF3D7_1143100_PF3D7_0716400+;Alias=;ID=PF3D7_1143100-1-PF3D7_0716400;pvalue=0.00142;sequence=GCTTGT;
PF3D7_0716400	fimo	nucleotide_motif	600	605	28.5	-	.	Name=PF3D7_1143100_PF3D7_0716400-;Alias=;ID=PF3D7_1143100-2-PF3D7_0716400;pvalue=0.00142;sequence=ACAAGC;
PF3D7_0716400	fimo	nucleotide_motif	60	65	24.8	+	.	Name=PF3D7_1143100_PF3D7_0716400+;Alias=;ID=PF3D7_1143100-3-PF3D7_0716400;pvalue=0.00328;sequence=TCTATC;
PF3D7_0716400	fimo	nucleotide_motif	60	65	24.8	-	.	Name=PF3D7_1143100_PF3D7_0716400-;Alias=;ID=PF3D7_1143100-4-PF3D7_0716400;pvalue=0.00328;sequence=GATAGA;
PF3D7_0716400	fimo	nucleotide_motif	313	318	24.8	+	.	Name=PF3D7_1143100_PF3D7_0716400+;Alias=;ID=PF3D7_1143100-5-PF3D7_0716400;pvalue=0.00328;sequence=TATAGC;
PF3D7_0716400	fimo	nucleotide_motif	313	318	24.8	-	.	Name=PF3D7_1143100_PF3D7_0716400-;Alias=;ID=PF3D7_1143100-6-PF3D7_0716400;pvalue=0.00328;sequence=GCTATA;
PF3D7_0716400	fimo	nucleotide_motif	54	59	24.5	+	.	Name=PF3D7_1143100_PF3D7_0716400+;Alias=;ID=PF3D7_1143100-7-PF3D7_0716400;pvalue=0.00357;sequence=ACTAGT;
PF3D7_0716400	fimo	nucleotide_motif	54	59	24.5	-	.	Name=PF3D7_1143100_PF3D7_0716400-;Alias=;ID=PF3D7_1143100-8-PF3D7_0716400;pvalue=0.00357;sequence=ACTAGT;
PF3D7_0716400	fimo	nucleotide_motif	635	640	23.7	+	.	Name=PF3D7_1143100_PF3D7_0716400+;Alias=;ID=PF3D7_1143100-9-PF3D7_0716400;pvalue=0.00422;sequence=CCCCCC;
PF3D7_0716400	fimo	nucleotide_motif	635	640	23.7	-	.	Name=PF3D7_1143100_PF3D7_0716400-;Alias=;ID=PF3D7_1143100-10-PF3D7_0716400;pvalue=0.00422;sequence=GGGGGG;
PF3D7_0716400	fimo	nucleotide_motif	403	408	23.6	+	.	Name=PF3D7_1143100_PF3D7_0716400+;Alias=;ID=PF3D7_1143100-11-PF3D7_0716400;pvalue=0.00437;sequence=GTTAAC;
PF3D7_0716400	fimo	nucleotide_motif	403	408	23.6	-	.	Name=PF3D7_1143100_PF3D7_0716400-;Alias=;ID=PF3D7_1143100-12-PF3D7_0716400;pvalue=0.00437;sequence=GTTAAC;
PF3D7_0716500	fimo	nucleotide_motif	95	100	34.7	+	.	Name=PF3D7_1143100_PF3D7_0716500+;Alias=;ID=PF3D7_1143100-1-PF3D7_0716500;pvalue=0.000342;sequence=GCTGAC;
PF3D7_0716500	fimo	nucleotide_motif	95	100	34.7	-	.	Name=PF3D7_1143100_PF3D7_0716500-;Alias=;ID=PF3D7_1143100-2-PF3D7_0716500;pvalue=0.000342;sequence=GTCAGC;
PF3D7_0716500	fimo	nucleotide_motif	208	213	34.5	+	.	Name=PF3D7_1143100_PF3D7_0716500+;Alias=;ID=PF3D7_1143100-3-PF3D7_0716500;pvalue=0.000358;sequence=TCCAGC;
PF3D7_0716500	fimo	nucleotide_motif	208	213	34.5	-	.	Name=PF3D7_1143100_PF3D7_0716500-;Alias=;ID=PF3D7_1143100-4-PF3D7_0716500;pvalue=0.000358;sequence=GCTGGA;
PF3D7_0716500	fimo	nucleotide_motif	535	540	29.3	+	.	Name=PF3D7_1143100_PF3D7_0716500+;Alias=;ID=PF3D7_1143100-5-PF3D7_0716500;pvalue=0.00117;sequence=GATATC;
PF3D7_0716500	fimo	nucleotide_motif	535	540	29.3	-	.	Name=PF3D7_1143100_PF3D7_0716500-;Alias=;ID=PF3D7_1143100-6-PF3D7_0716500;pvalue=0.00117;sequence=GATATC;
PF3D7_0716500	fimo	nucleotide_motif	551	556	28.9	+	.	Name=PF3D7_1143100_PF3D7_0716500+;Alias=;ID=PF3D7_1143100-7-PF3D7_0716500;pvalue=0.0013;sequence=GGTAGA;
PF3D7_0716500	fimo	nucleotide_motif	551	556	28.9	-	.	Name=PF3D7_1143100_PF3D7_0716500-;Alias=;ID=PF3D7_1143100-8-PF3D7_0716500;pvalue=0.0013;sequence=TCTACC;
PF3D7_0716500	fimo	nucleotide_motif	91	96	26.7	+	.	Name=PF3D7_1143100_PF3D7_0716500+;Alias=;ID=PF3D7_1143100-9-PF3D7_0716500;pvalue=0.00216;sequence=GTAAGC;
PF3D7_0716500	fimo	nucleotide_motif	91	96	26.7	-	.	Name=PF3D7_1143100_PF3D7_0716500-;Alias=;ID=PF3D7_1143100-10-PF3D7_0716500;pvalue=0.00216;sequence=GCTTAC;
PF3D7_0716500	fimo	nucleotide_motif	701	706	24.5	+	.	Name=PF3D7_1143100_PF3D7_0716500+;Alias=;ID=PF3D7_1143100-11-PF3D7_0716500;pvalue=0.00357;sequence=GATGGG;
PF3D7_0716500	fimo	nucleotide_motif	701	706	24.5	-	.	Name=PF3D7_1143100_PF3D7_0716500-;Alias=;ID=PF3D7_1143100-12-PF3D7_0716500;pvalue=0.00357;sequence=CCCATC;
PF3D7_0716500	fimo	nucleotide_motif	57	62	23.7	+	.	Name=PF3D7_1143100_PF3D7_0716500+;Alias=;ID=PF3D7_1143100-13-PF3D7_0716500;pvalue=0.00421;sequence=GATGCC;
PF3D7_0716500	fimo	nucleotide_motif	57	62	23.7	-	.	Name=PF3D7_1143100_PF3D7_0716500-;Alias=;ID=PF3D7_1143100-14-PF3D7_0716500;pvalue=0.00421;sequence=GGCATC;
PF3D7_0716500	fimo	nucleotide_motif	305	310	23.7	+	.	Name=PF3D7_1143100_PF3D7_0716500+;Alias=;ID=PF3D7_1143100-15-PF3D7_0716500;pvalue=0.00422;sequence=CCCCCC;
PF3D7_0716500	fimo	nucleotide_motif	306	311	23.7	+	.	Name=PF3D7_1143100_PF3D7_0716500+;Alias=;ID=PF3D7_1143100-16-PF3D7_0716500;pvalue=0.00422;sequence=CCCCCC;
PF3D7_0716500	fimo	nucleotide_motif	305	310	23.7	-	.	Name=PF3D7_1143100_PF3D7_0716500-;Alias=;ID=PF3D7_1143100-17-PF3D7_0716500;pvalue=0.00422;sequence=GGGGGG;
PF3D7_0716500	fimo	nucleotide_motif	306	311	23.7	-	.	Name=PF3D7_1143100_PF3D7_0716500-;Alias=;ID=PF3D7_1143100-18-PF3D7_0716500;pvalue=0.00422;sequence=GGGGGG;
PF3D7_0716500	fimo	nucleotide_motif	353	358	23.1	+	.	Name=PF3D7_1143100_PF3D7_0716500+;Alias=;ID=PF3D7_1143100-19-PF3D7_0716500;pvalue=0.00489;sequence=GCGATT;
PF3D7_0716500	fimo	nucleotide_motif	353	358	23.1	-	.	Name=PF3D7_1143100_PF3D7_0716500-;Alias=;ID=PF3D7_1143100-20-PF3D7_0716500;pvalue=0.00489;sequence=AATCGC;
PF3D7_0716500	fimo	nucleotide_motif	178	183	22.2	+	.	Name=PF3D7_1143100_PF3D7_0716500+;Alias=;ID=PF3D7_1143100-21-PF3D7_0716500;pvalue=0.00605;sequence=TCTCTC;
PF3D7_0716500	fimo	nucleotide_motif	178	183	22.2	-	.	Name=PF3D7_1143100_PF3D7_0716500-;Alias=;ID=PF3D7_1143100-22-PF3D7_0716500;pvalue=0.00605;sequence=GAGAGA;
PF3D7_0716500	fimo	nucleotide_motif	467	472	22.1	+	.	Name=PF3D7_1143100_PF3D7_0716500+;Alias=;ID=PF3D7_1143100-23-PF3D7_0716500;pvalue=0.0061;sequence=GTCACC;
PF3D7_0716500	fimo	nucleotide_motif	467	472	22.1	-	.	Name=PF3D7_1143100_PF3D7_0716500-;Alias=;ID=PF3D7_1143100-24-PF3D7_0716500;pvalue=0.0061;sequence=GGTGAC;
PF3D7_0716500	fimo	nucleotide_motif	333	338	22.1	+	.	Name=PF3D7_1143100_PF3D7_0716500+;Alias=;ID=PF3D7_1143100-25-PF3D7_0716500;pvalue=0.00618;sequence=CCTGGA;
PF3D7_0716500	fimo	nucleotide_motif	333	338	22.1	-	.	Name=PF3D7_1143100_PF3D7_0716500-;Alias=;ID=PF3D7_1143100-26-PF3D7_0716500;pvalue=0.00618;sequence=TCCAGG;
PF3D7_0716500	fimo	nucleotide_motif	372	377	22.1	+	.	Name=PF3D7_1143100_PF3D7_0716500+;Alias=;ID=PF3D7_1143100-27-PF3D7_0716500;pvalue=0.00618;sequence=CCCAGA;
PF3D7_0716500	fimo	nucleotide_motif	372	377	22.1	-	.	Name=PF3D7_1143100_PF3D7_0716500-;Alias=;ID=PF3D7_1143100-28-PF3D7_0716500;pvalue=0.00618;sequence=TCTGGG;
PF3D7_0716600	fimo	nucleotide_motif	393	398	28.5	+	.	Name=PF3D7_1143100_PF3D7_0716600+;Alias=;ID=PF3D7_1143100-1-PF3D7_0716600;pvalue=0.00142;sequence=ACAAGC;
PF3D7_0716600	fimo	nucleotide_motif	393	398	28.5	-	.	Name=PF3D7_1143100_PF3D7_0716600-;Alias=;ID=PF3D7_1143100-2-PF3D7_0716600;pvalue=0.00142;sequence=GCTTGT;
PF3D7_0716600	fimo	nucleotide_motif	410	415	28.5	+	.	Name=PF3D7_1143100_PF3D7_0716600+;Alias=;ID=PF3D7_1143100-3-PF3D7_0716600;pvalue=0.00142;sequence=GCAAGT;
PF3D7_0716600	fimo	nucleotide_motif	410	415	28.5	-	.	Name=PF3D7_1143100_PF3D7_0716600-;Alias=;ID=PF3D7_1143100-4-PF3D7_0716600;pvalue=0.00142;sequence=ACTTGC;
PF3D7_0716600	fimo	nucleotide_motif	386	391	26.7	+	.	Name=PF3D7_1143100_PF3D7_0716600+;Alias=;ID=PF3D7_1143100-5-PF3D7_0716600;pvalue=0.00216;sequence=GTTTGC;
PF3D7_0716600	fimo	nucleotide_motif	386	391	26.7	-	.	Name=PF3D7_1143100_PF3D7_0716600-;Alias=;ID=PF3D7_1143100-6-PF3D7_0716600;pvalue=0.00216;sequence=GCAAAC;
PF3D7_0716600	fimo	nucleotide_motif	353	358	26	+	.	Name=PF3D7_1143100_PF3D7_0716600+;Alias=;ID=PF3D7_1143100-7-PF3D7_0716600;pvalue=0.00253;sequence=GGTCGT;
PF3D7_0716600	fimo	nucleotide_motif	353	358	26	-	.	Name=PF3D7_1143100_PF3D7_0716600-;Alias=;ID=PF3D7_1143100-8-PF3D7_0716600;pvalue=0.00253;sequence=ACGACC;
PF3D7_0716600	fimo	nucleotide_motif	45	50	25.9	+	.	Name=PF3D7_1143100_PF3D7_0716600+;Alias=;ID=PF3D7_1143100-9-PF3D7_0716600;pvalue=0.00255;sequence=GTGACC;
PF3D7_0716600	fimo	nucleotide_motif	45	50	25.9	-	.	Name=PF3D7_1143100_PF3D7_0716600-;Alias=;ID=PF3D7_1143100-10-PF3D7_0716600;pvalue=0.00255;sequence=GGTCAC;
PF3D7_0716600	fimo	nucleotide_motif	390	395	24.7	+	.	Name=PF3D7_1143100_PF3D7_0716600+;Alias=;ID=PF3D7_1143100-11-PF3D7_0716600;pvalue=0.00338;sequence=GCGACA;
PF3D7_0716600	fimo	nucleotide_motif	390	395	24.7	-	.	Name=PF3D7_1143100_PF3D7_0716600-;Alias=;ID=PF3D7_1143100-12-PF3D7_0716600;pvalue=0.00338;sequence=TGTCGC;
PF3D7_0716600	fimo	nucleotide_motif	745	750	24.7	+	.	Name=PF3D7_1143100_PF3D7_0716600+;Alias=;ID=PF3D7_1143100-13-PF3D7_0716600;pvalue=0.00338;sequence=CCCTGC;
PF3D7_0716600	fimo	nucleotide_motif	745	750	24.7	-	.	Name=PF3D7_1143100_PF3D7_0716600-;Alias=;ID=PF3D7_1143100-14-PF3D7_0716600;pvalue=0.00338;sequence=GCAGGG;
PF3D7_0716600	fimo	nucleotide_motif	406	411	22.6	+	.	Name=PF3D7_1143100_PF3D7_0716600+;Alias=;ID=PF3D7_1143100-15-PF3D7_0716600;pvalue=0.00554;sequence=TTTAGC;
PF3D7_0716600	fimo	nucleotide_motif	406	411	22.6	-	.	Name=PF3D7_1143100_PF3D7_0716600-;Alias=;ID=PF3D7_1143100-16-PF3D7_0716600;pvalue=0.00554;sequence=GCTAAA;
PF3D7_0716700	fimo	nucleotide_motif	9	14	29.3	+	.	Name=PF3D7_1143100_PF3D7_0716700+;Alias=;ID=PF3D7_1143100-1-PF3D7_0716700;pvalue=0.00117;sequence=GATATC;
PF3D7_0716700	fimo	nucleotide_motif	9	14	29.3	-	.	Name=PF3D7_1143100_PF3D7_0716700-;Alias=;ID=PF3D7_1143100-2-PF3D7_0716700;pvalue=0.00117;sequence=GATATC;
PF3D7_0716700	fimo	nucleotide_motif	615	620	24.8	+	.	Name=PF3D7_1143100_PF3D7_0716700+;Alias=;ID=PF3D7_1143100-3-PF3D7_0716700;pvalue=0.00328;sequence=TCTATC;
PF3D7_0716700	fimo	nucleotide_motif	615	620	24.8	-	.	Name=PF3D7_1143100_PF3D7_0716700-;Alias=;ID=PF3D7_1143100-4-PF3D7_0716700;pvalue=0.00328;sequence=GATAGA;
PF3D7_0716700	fimo	nucleotide_motif	56	61	24.5	+	.	Name=PF3D7_1143100_PF3D7_0716700+;Alias=;ID=PF3D7_1143100-5-PF3D7_0716700;pvalue=0.00357;sequence=CACAGC;
PF3D7_0716700	fimo	nucleotide_motif	56	61	24.5	-	.	Name=PF3D7_1143100_PF3D7_0716700-;Alias=;ID=PF3D7_1143100-6-PF3D7_0716700;pvalue=0.00357;sequence=GCTGTG;
PF3D7_0716800	fimo	nucleotide_motif	144	149	23.6	+	.	Name=PF3D7_1143100_PF3D7_0716800+;Alias=;ID=PF3D7_1143100-1-PF3D7_0716800;pvalue=0.00437;sequence=GTTAAC;
PF3D7_0716800	fimo	nucleotide_motif	144	149	23.6	-	.	Name=PF3D7_1143100_PF3D7_0716800-;Alias=;ID=PF3D7_1143100-2-PF3D7_0716800;pvalue=0.00437;sequence=GTTAAC;
PF3D7_0716800	fimo	nucleotide_motif	6	11	23.1	+	.	Name=PF3D7_1143100_PF3D7_0716800+;Alias=;ID=PF3D7_1143100-3-PF3D7_0716800;pvalue=0.00489;sequence=AAGAGC;
PF3D7_0716800	fimo	nucleotide_motif	6	11	23.1	-	.	Name=PF3D7_1143100_PF3D7_0716800-;Alias=;ID=PF3D7_1143100-4-PF3D7_0716800;pvalue=0.00489;sequence=GCTCTT;
PF3D7_0716800	fimo	nucleotide_motif	703	708	22.6	+	.	Name=PF3D7_1143100_PF3D7_0716800+;Alias=;ID=PF3D7_1143100-5-PF3D7_0716800;pvalue=0.00554;sequence=GTTAGA;
PF3D7_0716800	fimo	nucleotide_motif	703	708	22.6	-	.	Name=PF3D7_1143100_PF3D7_0716800-;Alias=;ID=PF3D7_1143100-6-PF3D7_0716800;pvalue=0.00554;sequence=TCTAAC;
PF3D7_0716800	fimo	nucleotide_motif	680	685	22.5	+	.	Name=PF3D7_1143100_PF3D7_0716800+;Alias=;ID=PF3D7_1143100-7-PF3D7_0716800;pvalue=0.00563;sequence=GAGAAC;
PF3D7_0716800	fimo	nucleotide_motif	680	685	22.5	-	.	Name=PF3D7_1143100_PF3D7_0716800-;Alias=;ID=PF3D7_1143100-8-PF3D7_0716800;pvalue=0.00563;sequence=GTTCTC;
PF3D7_0716800	fimo	nucleotide_motif	657	662	22.2	+	.	Name=PF3D7_1143100_PF3D7_0716800+;Alias=;ID=PF3D7_1143100-9-PF3D7_0716800;pvalue=0.00605;sequence=GAGAGA;
PF3D7_0716800	fimo	nucleotide_motif	657	662	22.2	-	.	Name=PF3D7_1143100_PF3D7_0716800-;Alias=;ID=PF3D7_1143100-10-PF3D7_0716800;pvalue=0.00605;sequence=TCTCTC;
PF3D7_0716900	fimo	nucleotide_motif	980	985	28.8	+	.	Name=PF3D7_1143100_PF3D7_0716900+;Alias=;ID=PF3D7_1143100-1-PF3D7_0716900;pvalue=0.00132;sequence=CCCACC;
PF3D7_0716900	fimo	nucleotide_motif	980	985	28.8	-	.	Name=PF3D7_1143100_PF3D7_0716900-;Alias=;ID=PF3D7_1143100-2-PF3D7_0716900;pvalue=0.00132;sequence=GGTGGG;
PF3D7_0716900	fimo	nucleotide_motif	290	295	28.5	+	.	Name=PF3D7_1143100_PF3D7_0716900+;Alias=;ID=PF3D7_1143100-3-PF3D7_0716900;pvalue=0.00142;sequence=GCTTGT;
PF3D7_0716900	fimo	nucleotide_motif	290	295	28.5	-	.	Name=PF3D7_1143100_PF3D7_0716900-;Alias=;ID=PF3D7_1143100-4-PF3D7_0716900;pvalue=0.00142;sequence=ACAAGC;
PF3D7_0716900	fimo	nucleotide_motif	390	395	26.1	+	.	Name=PF3D7_1143100_PF3D7_0716900+;Alias=;ID=PF3D7_1143100-5-PF3D7_0716900;pvalue=0.00247;sequence=GTTATC;
PF3D7_0716900	fimo	nucleotide_motif	390	395	26.1	-	.	Name=PF3D7_1143100_PF3D7_0716900-;Alias=;ID=PF3D7_1143100-6-PF3D7_0716900;pvalue=0.00247;sequence=GATAAC;
PF3D7_0716900	fimo	nucleotide_motif	213	218	24.8	+	.	Name=PF3D7_1143100_PF3D7_0716900+;Alias=;ID=PF3D7_1143100-7-PF3D7_0716900;pvalue=0.00328;sequence=TATAGC;
PF3D7_0716900	fimo	nucleotide_motif	213	218	24.8	-	.	Name=PF3D7_1143100_PF3D7_0716900-;Alias=;ID=PF3D7_1143100-8-PF3D7_0716900;pvalue=0.00328;sequence=GCTATA;
PF3D7_0716900	fimo	nucleotide_motif	862	867	24.5	+	.	Name=PF3D7_1143100_PF3D7_0716900+;Alias=;ID=PF3D7_1143100-9-PF3D7_0716900;pvalue=0.00357;sequence=ACTAGT;
PF3D7_0716900	fimo	nucleotide_motif	862	867	24.5	-	.	Name=PF3D7_1143100_PF3D7_0716900-;Alias=;ID=PF3D7_1143100-10-PF3D7_0716900;pvalue=0.00357;sequence=ACTAGT;
PF3D7_0716900	fimo	nucleotide_motif	977	982	23.6	+	.	Name=PF3D7_1143100_PF3D7_0716900+;Alias=;ID=PF3D7_1143100-11-PF3D7_0716900;pvalue=0.00439;sequence=GGCCCC;
PF3D7_0716900	fimo	nucleotide_motif	977	982	23.6	-	.	Name=PF3D7_1143100_PF3D7_0716900-;Alias=;ID=PF3D7_1143100-12-PF3D7_0716900;pvalue=0.00439;sequence=GGGGCC;
PF3D7_0716900	fimo	nucleotide_motif	555	560	22.2	+	.	Name=PF3D7_1143100_PF3D7_0716900+;Alias=;ID=PF3D7_1143100-13-PF3D7_0716900;pvalue=0.00605;sequence=GAGAGA;
PF3D7_0716900	fimo	nucleotide_motif	555	560	22.2	-	.	Name=PF3D7_1143100_PF3D7_0716900-;Alias=;ID=PF3D7_1143100-14-PF3D7_0716900;pvalue=0.00605;sequence=TCTCTC;
PF3D7_0716900	fimo	nucleotide_motif	808	813	22.2	+	.	Name=PF3D7_1143100_PF3D7_0716900+;Alias=;ID=PF3D7_1143100-15-PF3D7_0716900;pvalue=0.00605;sequence=GAGAGA;
PF3D7_0716900	fimo	nucleotide_motif	808	813	22.2	-	.	Name=PF3D7_1143100_PF3D7_0716900-;Alias=;ID=PF3D7_1143100-16-PF3D7_0716900;pvalue=0.00605;sequence=TCTCTC;
PF3D7_0716900	fimo	nucleotide_motif	983	988	22.2	+	.	Name=PF3D7_1143100_PF3D7_0716900+;Alias=;ID=PF3D7_1143100-17-PF3D7_0716900;pvalue=0.00608;sequence=ACCACC;
PF3D7_0716900	fimo	nucleotide_motif	983	988	22.2	-	.	Name=PF3D7_1143100_PF3D7_0716900-;Alias=;ID=PF3D7_1143100-18-PF3D7_0716900;pvalue=0.00608;sequence=GGTGGT;
PF3D7_0716900	fimo	nucleotide_motif	71	76	22.1	+	.	Name=PF3D7_1143100_PF3D7_0716900+;Alias=;ID=PF3D7_1143100-19-PF3D7_0716900;pvalue=0.0061;sequence=GGCAAC;
PF3D7_0716900	fimo	nucleotide_motif	71	76	22.1	-	.	Name=PF3D7_1143100_PF3D7_0716900-;Alias=;ID=PF3D7_1143100-20-PF3D7_0716900;pvalue=0.0061;sequence=GTTGCC;
PF3D7_0716900	fimo	nucleotide_motif	812	817	22.1	+	.	Name=PF3D7_1143100_PF3D7_0716900+;Alias=;ID=PF3D7_1143100-21-PF3D7_0716900;pvalue=0.00618;sequence=GACATC;
PF3D7_0716900	fimo	nucleotide_motif	812	817	22.1	-	.	Name=PF3D7_1143100_PF3D7_0716900-;Alias=;ID=PF3D7_1143100-22-PF3D7_0716900;pvalue=0.00618;sequence=GATGTC;
PF3D7_0717000	fimo	nucleotide_motif	268	273	36.4	+	.	Name=PF3D7_1143100_PF3D7_0717000+;Alias=;ID=PF3D7_1143100-1-PF3D7_0717000;pvalue=0.000227;sequence=TCTAGC;
PF3D7_0717000	fimo	nucleotide_motif	268	273	36.4	-	.	Name=PF3D7_1143100_PF3D7_0717000-;Alias=;ID=PF3D7_1143100-2-PF3D7_0717000;pvalue=0.000227;sequence=GCTAGA;
PF3D7_0717000	fimo	nucleotide_motif	605	610	23.1	+	.	Name=PF3D7_1143100_PF3D7_0717000+;Alias=;ID=PF3D7_1143100-3-PF3D7_0717000;pvalue=0.00491;sequence=GTGTGC;
PF3D7_0717000	fimo	nucleotide_motif	605	610	23.1	-	.	Name=PF3D7_1143100_PF3D7_0717000-;Alias=;ID=PF3D7_1143100-4-PF3D7_0717000;pvalue=0.00491;sequence=GCACAC;
PF3D7_0717100	fimo	nucleotide_motif	884	889	36.1	+	.	Name=PF3D7_1143100_PF3D7_0717100+;Alias=;ID=PF3D7_1143100-1-PF3D7_0717100;pvalue=0.000245;sequence=GCTGGG;
PF3D7_0717100	fimo	nucleotide_motif	884	889	36.1	-	.	Name=PF3D7_1143100_PF3D7_0717100-;Alias=;ID=PF3D7_1143100-2-PF3D7_0717100;pvalue=0.000245;sequence=CCCAGC;
PF3D7_0717100	fimo	nucleotide_motif	451	456	35.6	+	.	Name=PF3D7_1143100_PF3D7_0717100+;Alias=;ID=PF3D7_1143100-3-PF3D7_0717100;pvalue=0.000277;sequence=GCGAAC;
PF3D7_0717100	fimo	nucleotide_motif	451	456	35.6	-	.	Name=PF3D7_1143100_PF3D7_0717100-;Alias=;ID=PF3D7_1143100-4-PF3D7_0717100;pvalue=0.000277;sequence=GTTCGC;
PF3D7_0717100	fimo	nucleotide_motif	798	803	33	+	.	Name=PF3D7_1143100_PF3D7_0717100+;Alias=;ID=PF3D7_1143100-5-PF3D7_0717100;pvalue=0.000502;sequence=GCTATG;
PF3D7_0717100	fimo	nucleotide_motif	798	803	33	-	.	Name=PF3D7_1143100_PF3D7_0717100-;Alias=;ID=PF3D7_1143100-6-PF3D7_0717100;pvalue=0.000502;sequence=CATAGC;
PF3D7_0717100	fimo	nucleotide_motif	693	698	30.9	+	.	Name=PF3D7_1143100_PF3D7_0717100+;Alias=;ID=PF3D7_1143100-7-PF3D7_0717100;pvalue=0.000817;sequence=AGTAGC;
PF3D7_0717100	fimo	nucleotide_motif	693	698	30.9	-	.	Name=PF3D7_1143100_PF3D7_0717100-;Alias=;ID=PF3D7_1143100-8-PF3D7_0717100;pvalue=0.000817;sequence=GCTACT;
PF3D7_0717100	fimo	nucleotide_motif	880	885	26.7	+	.	Name=PF3D7_1143100_PF3D7_0717100+;Alias=;ID=PF3D7_1143100-9-PF3D7_0717100;pvalue=0.00216;sequence=GTTTGC;
PF3D7_0717100	fimo	nucleotide_motif	880	885	26.7	-	.	Name=PF3D7_1143100_PF3D7_0717100-;Alias=;ID=PF3D7_1143100-10-PF3D7_0717100;pvalue=0.00216;sequence=GCAAAC;
PF3D7_0717100	fimo	nucleotide_motif	383	388	26.1	+	.	Name=PF3D7_1143100_PF3D7_0717100+;Alias=;ID=PF3D7_1143100-11-PF3D7_0717100;pvalue=0.00247;sequence=GTTATC;
PF3D7_0717100	fimo	nucleotide_motif	383	388	26.1	-	.	Name=PF3D7_1143100_PF3D7_0717100-;Alias=;ID=PF3D7_1143100-12-PF3D7_0717100;pvalue=0.00247;sequence=GATAAC;
PF3D7_0717100	fimo	nucleotide_motif	185	190	24.7	+	.	Name=PF3D7_1143100_PF3D7_0717100+;Alias=;ID=PF3D7_1143100-13-PF3D7_0717100;pvalue=0.00338;sequence=GCCTGG;
PF3D7_0717100	fimo	nucleotide_motif	185	190	24.7	-	.	Name=PF3D7_1143100_PF3D7_0717100-;Alias=;ID=PF3D7_1143100-14-PF3D7_0717100;pvalue=0.00338;sequence=CCAGGC;
PF3D7_0717100	fimo	nucleotide_motif	186	191	22.1	+	.	Name=PF3D7_1143100_PF3D7_0717100+;Alias=;ID=PF3D7_1143100-15-PF3D7_0717100;pvalue=0.00618;sequence=CCTGGA;
PF3D7_0717100	fimo	nucleotide_motif	186	191	22.1	-	.	Name=PF3D7_1143100_PF3D7_0717100-;Alias=;ID=PF3D7_1143100-16-PF3D7_0717100;pvalue=0.00618;sequence=TCCAGG;
PF3D7_0717200	fimo	nucleotide_motif	333	338	35.1	+	.	Name=PF3D7_1143100_PF3D7_0717200+;Alias=;ID=PF3D7_1143100-1-PF3D7_0717200;pvalue=0.000309;sequence=GACAGC;
PF3D7_0717200	fimo	nucleotide_motif	333	338	35.1	-	.	Name=PF3D7_1143100_PF3D7_0717200-;Alias=;ID=PF3D7_1143100-2-PF3D7_0717200;pvalue=0.000309;sequence=GCTGTC;
PF3D7_0717200	fimo	nucleotide_motif	305	310	28.9	+	.	Name=PF3D7_1143100_PF3D7_0717200+;Alias=;ID=PF3D7_1143100-3-PF3D7_0717200;pvalue=0.0013;sequence=GGTAGA;
PF3D7_0717200	fimo	nucleotide_motif	305	310	28.9	-	.	Name=PF3D7_1143100_PF3D7_0717200-;Alias=;ID=PF3D7_1143100-4-PF3D7_0717200;pvalue=0.0013;sequence=TCTACC;
PF3D7_0717200	fimo	nucleotide_motif	344	349	26.9	+	.	Name=PF3D7_1143100_PF3D7_0717200+;Alias=;ID=PF3D7_1143100-5-PF3D7_0717200;pvalue=0.00205;sequence=AATAGC;
PF3D7_0717200	fimo	nucleotide_motif	344	349	26.9	-	.	Name=PF3D7_1143100_PF3D7_0717200-;Alias=;ID=PF3D7_1143100-6-PF3D7_0717200;pvalue=0.00205;sequence=GCTATT;
PF3D7_0717200	fimo	nucleotide_motif	937	942	23.6	+	.	Name=PF3D7_1143100_PF3D7_0717200+;Alias=;ID=PF3D7_1143100-7-PF3D7_0717200;pvalue=0.00439;sequence=GCGTGT;
PF3D7_0717200	fimo	nucleotide_motif	937	942	23.6	-	.	Name=PF3D7_1143100_PF3D7_0717200-;Alias=;ID=PF3D7_1143100-8-PF3D7_0717200;pvalue=0.00439;sequence=ACACGC;
PF3D7_0717200	fimo	nucleotide_motif	319	324	22.6	+	.	Name=PF3D7_1143100_PF3D7_0717200+;Alias=;ID=PF3D7_1143100-9-PF3D7_0717200;pvalue=0.00554;sequence=GTTAGA;
PF3D7_0717200	fimo	nucleotide_motif	319	324	22.6	-	.	Name=PF3D7_1143100_PF3D7_0717200-;Alias=;ID=PF3D7_1143100-10-PF3D7_0717200;pvalue=0.00554;sequence=TCTAAC;
PF3D7_0717200	fimo	nucleotide_motif	489	494	22.6	+	.	Name=PF3D7_1143100_PF3D7_0717200+;Alias=;ID=PF3D7_1143100-11-PF3D7_0717200;pvalue=0.00554;sequence=TTTAGC;
PF3D7_0717200	fimo	nucleotide_motif	489	494	22.6	-	.	Name=PF3D7_1143100_PF3D7_0717200-;Alias=;ID=PF3D7_1143100-12-PF3D7_0717200;pvalue=0.00554;sequence=GCTAAA;
PF3D7_0717300	fimo	nucleotide_motif	717	722	26.7	+	.	Name=PF3D7_1143100_PF3D7_0717300+;Alias=;ID=PF3D7_1143100-1-PF3D7_0717300;pvalue=0.00216;sequence=GTTTGC;
PF3D7_0717300	fimo	nucleotide_motif	717	722	26.7	-	.	Name=PF3D7_1143100_PF3D7_0717300-;Alias=;ID=PF3D7_1143100-2-PF3D7_0717300;pvalue=0.00216;sequence=GCAAAC;
PF3D7_0717300	fimo	nucleotide_motif	255	260	24.5	+	.	Name=PF3D7_1143100_PF3D7_0717300+;Alias=;ID=PF3D7_1143100-3-PF3D7_0717300;pvalue=0.00357;sequence=GCCATG;
PF3D7_0717300	fimo	nucleotide_motif	255	260	24.5	-	.	Name=PF3D7_1143100_PF3D7_0717300-;Alias=;ID=PF3D7_1143100-4-PF3D7_0717300;pvalue=0.00357;sequence=CATGGC;
PF3D7_0717300	fimo	nucleotide_motif	40	45	22.6	+	.	Name=PF3D7_1143100_PF3D7_0717300+;Alias=;ID=PF3D7_1143100-5-PF3D7_0717300;pvalue=0.00554;sequence=TTTAGC;
PF3D7_0717300	fimo	nucleotide_motif	40	45	22.6	-	.	Name=PF3D7_1143100_PF3D7_0717300-;Alias=;ID=PF3D7_1143100-6-PF3D7_0717300;pvalue=0.00554;sequence=GCTAAA;
PF3D7_0717400	fimo	nucleotide_motif	773	778	28.9	+	.	Name=PF3D7_1143100_PF3D7_0717400+;Alias=;ID=PF3D7_1143100-1-PF3D7_0717400;pvalue=0.0013;sequence=GCTACA;
PF3D7_0717400	fimo	nucleotide_motif	773	778	28.9	-	.	Name=PF3D7_1143100_PF3D7_0717400-;Alias=;ID=PF3D7_1143100-2-PF3D7_0717400;pvalue=0.0013;sequence=TGTAGC;
PF3D7_0717400	fimo	nucleotide_motif	972	977	28.5	+	.	Name=PF3D7_1143100_PF3D7_0717400+;Alias=;ID=PF3D7_1143100-3-PF3D7_0717400;pvalue=0.00142;sequence=ACAAGC;
PF3D7_0717400	fimo	nucleotide_motif	972	977	28.5	-	.	Name=PF3D7_1143100_PF3D7_0717400-;Alias=;ID=PF3D7_1143100-4-PF3D7_0717400;pvalue=0.00142;sequence=GCTTGT;
PF3D7_0717400	fimo	nucleotide_motif	286	291	26.1	+	.	Name=PF3D7_1143100_PF3D7_0717400+;Alias=;ID=PF3D7_1143100-5-PF3D7_0717400;pvalue=0.00247;sequence=GTTATC;
PF3D7_0717400	fimo	nucleotide_motif	286	291	26.1	-	.	Name=PF3D7_1143100_PF3D7_0717400-;Alias=;ID=PF3D7_1143100-6-PF3D7_0717400;pvalue=0.00247;sequence=GATAAC;
PF3D7_0717400	fimo	nucleotide_motif	641	646	24.7	+	.	Name=PF3D7_1143100_PF3D7_0717400+;Alias=;ID=PF3D7_1143100-7-PF3D7_0717400;pvalue=0.00335;sequence=GATCTC;
PF3D7_0717400	fimo	nucleotide_motif	641	646	24.7	-	.	Name=PF3D7_1143100_PF3D7_0717400-;Alias=;ID=PF3D7_1143100-8-PF3D7_0717400;pvalue=0.00335;sequence=GAGATC;
PF3D7_0717400	fimo	nucleotide_motif	547	552	22.5	+	.	Name=PF3D7_1143100_PF3D7_0717400+;Alias=;ID=PF3D7_1143100-9-PF3D7_0717400;pvalue=0.00563;sequence=GAGAAC;
PF3D7_0717400	fimo	nucleotide_motif	547	552	22.5	-	.	Name=PF3D7_1143100_PF3D7_0717400-;Alias=;ID=PF3D7_1143100-10-PF3D7_0717400;pvalue=0.00563;sequence=GTTCTC;
PF3D7_0717400	fimo	nucleotide_motif	976	981	22.2	+	.	Name=PF3D7_1143100_PF3D7_0717400+;Alias=;ID=PF3D7_1143100-11-PF3D7_0717400;pvalue=0.00605;sequence=GCCAAG;
PF3D7_0717400	fimo	nucleotide_motif	976	981	22.2	-	.	Name=PF3D7_1143100_PF3D7_0717400-;Alias=;ID=PF3D7_1143100-12-PF3D7_0717400;pvalue=0.00605;sequence=CTTGGC;
PF3D7_0717500	fimo	nucleotide_motif	242	247	48.6	+	.	Name=PF3D7_1143100_PF3D7_0717500+;Alias=;ID=PF3D7_1143100-1-PF3D7_0717500;pvalue=1.38e-05;sequence=CCTAGC;
PF3D7_0717500	fimo	nucleotide_motif	242	247	48.6	-	.	Name=PF3D7_1143100_PF3D7_0717500-;Alias=;ID=PF3D7_1143100-2-PF3D7_0717500;pvalue=1.38e-05;sequence=GCTAGG;
PF3D7_0717500	fimo	nucleotide_motif	879	884	41.1	+	.	Name=PF3D7_1143100_PF3D7_0717500+;Alias=;ID=PF3D7_1143100-3-PF3D7_0717500;pvalue=7.69e-05;sequence=GATAGC;
PF3D7_0717500	fimo	nucleotide_motif	879	884	41.1	-	.	Name=PF3D7_1143100_PF3D7_0717500-;Alias=;ID=PF3D7_1143100-4-PF3D7_0717500;pvalue=7.69e-05;sequence=GCTATC;
PF3D7_0717500	fimo	nucleotide_motif	233	238	34.2	+	.	Name=PF3D7_1143100_PF3D7_0717500+;Alias=;ID=PF3D7_1143100-5-PF3D7_0717500;pvalue=0.000381;sequence=CCTACC;
PF3D7_0717500	fimo	nucleotide_motif	233	238	34.2	-	.	Name=PF3D7_1143100_PF3D7_0717500-;Alias=;ID=PF3D7_1143100-6-PF3D7_0717500;pvalue=0.000381;sequence=GGTAGG;
PF3D7_0717500	fimo	nucleotide_motif	208	213	33	+	.	Name=PF3D7_1143100_PF3D7_0717500+;Alias=;ID=PF3D7_1143100-7-PF3D7_0717500;pvalue=0.000502;sequence=CCTATC;
PF3D7_0717500	fimo	nucleotide_motif	208	213	33	-	.	Name=PF3D7_1143100_PF3D7_0717500-;Alias=;ID=PF3D7_1143100-8-PF3D7_0717500;pvalue=0.000502;sequence=GATAGG;
PF3D7_0717500	fimo	nucleotide_motif	936	941	32.5	+	.	Name=PF3D7_1143100_PF3D7_0717500+;Alias=;ID=PF3D7_1143100-9-PF3D7_0717500;pvalue=0.000566;sequence=GGTATC;
PF3D7_0717500	fimo	nucleotide_motif	936	941	32.5	-	.	Name=PF3D7_1143100_PF3D7_0717500-;Alias=;ID=PF3D7_1143100-10-PF3D7_0717500;pvalue=0.000566;sequence=GATACC;
PF3D7_0717500	fimo	nucleotide_motif	975	980	32.5	+	.	Name=PF3D7_1143100_PF3D7_0717500+;Alias=;ID=PF3D7_1143100-11-PF3D7_0717500;pvalue=0.000566;sequence=GGTATC;
PF3D7_0717500	fimo	nucleotide_motif	975	980	32.5	-	.	Name=PF3D7_1143100_PF3D7_0717500-;Alias=;ID=PF3D7_1143100-12-PF3D7_0717500;pvalue=0.000566;sequence=GATACC;
PF3D7_0717500	fimo	nucleotide_motif	165	170	29.3	+	.	Name=PF3D7_1143100_PF3D7_0717500+;Alias=;ID=PF3D7_1143100-13-PF3D7_0717500;pvalue=0.00117;sequence=TCTAGG;
PF3D7_0717500	fimo	nucleotide_motif	165	170	29.3	-	.	Name=PF3D7_1143100_PF3D7_0717500-;Alias=;ID=PF3D7_1143100-14-PF3D7_0717500;pvalue=0.00117;sequence=CCTAGA;
PF3D7_0717500	fimo	nucleotide_motif	823	828	24.8	+	.	Name=PF3D7_1143100_PF3D7_0717500+;Alias=;ID=PF3D7_1143100-15-PF3D7_0717500;pvalue=0.00328;sequence=TCTATC;
PF3D7_0717500	fimo	nucleotide_motif	823	828	24.8	-	.	Name=PF3D7_1143100_PF3D7_0717500-;Alias=;ID=PF3D7_1143100-16-PF3D7_0717500;pvalue=0.00328;sequence=GATAGA;
PF3D7_0717500	fimo	nucleotide_motif	490	495	23.6	+	.	Name=PF3D7_1143100_PF3D7_0717500+;Alias=;ID=PF3D7_1143100-17-PF3D7_0717500;pvalue=0.00437;sequence=GTTAAC;
PF3D7_0717500	fimo	nucleotide_motif	490	495	23.6	-	.	Name=PF3D7_1143100_PF3D7_0717500-;Alias=;ID=PF3D7_1143100-18-PF3D7_0717500;pvalue=0.00437;sequence=GTTAAC;
PF3D7_0717500	fimo	nucleotide_motif	252	257	23.1	+	.	Name=PF3D7_1143100_PF3D7_0717500+;Alias=;ID=PF3D7_1143100-19-PF3D7_0717500;pvalue=0.00491;sequence=GCACAC;
PF3D7_0717500	fimo	nucleotide_motif	252	257	23.1	-	.	Name=PF3D7_1143100_PF3D7_0717500-;Alias=;ID=PF3D7_1143100-20-PF3D7_0717500;pvalue=0.00491;sequence=GTGTGC;
PF3D7_0717600	fimo	nucleotide_motif	438	443	25.9	+	.	Name=PF3D7_1143100_PF3D7_0717600+;Alias=;ID=PF3D7_1143100-1-PF3D7_0717600;pvalue=0.00255;sequence=GTTCCC;
PF3D7_0717600	fimo	nucleotide_motif	438	443	25.9	-	.	Name=PF3D7_1143100_PF3D7_0717600-;Alias=;ID=PF3D7_1143100-2-PF3D7_0717600;pvalue=0.00255;sequence=GGGAAC;
PF3D7_0717600	fimo	nucleotide_motif	114	119	24.8	+	.	Name=PF3D7_1143100_PF3D7_0717600+;Alias=;ID=PF3D7_1143100-3-PF3D7_0717600;pvalue=0.00328;sequence=GCTATA;
PF3D7_0717600	fimo	nucleotide_motif	114	119	24.8	-	.	Name=PF3D7_1143100_PF3D7_0717600-;Alias=;ID=PF3D7_1143100-4-PF3D7_0717600;pvalue=0.00328;sequence=TATAGC;
PF3D7_0717600	fimo	nucleotide_motif	885	890	24.7	+	.	Name=PF3D7_1143100_PF3D7_0717600+;Alias=;ID=PF3D7_1143100-5-PF3D7_0717600;pvalue=0.00338;sequence=TCTCCC;
PF3D7_0717600	fimo	nucleotide_motif	885	890	24.7	-	.	Name=PF3D7_1143100_PF3D7_0717600-;Alias=;ID=PF3D7_1143100-6-PF3D7_0717600;pvalue=0.00338;sequence=GGGAGA;
PF3D7_0717600	fimo	nucleotide_motif	23	28	23.1	+	.	Name=PF3D7_1143100_PF3D7_0717600+;Alias=;ID=PF3D7_1143100-7-PF3D7_0717600;pvalue=0.00491;sequence=GCACAC;
PF3D7_0717600	fimo	nucleotide_motif	23	28	23.1	-	.	Name=PF3D7_1143100_PF3D7_0717600-;Alias=;ID=PF3D7_1143100-8-PF3D7_0717600;pvalue=0.00491;sequence=GTGTGC;
PF3D7_0717600	fimo	nucleotide_motif	43	48	23.1	+	.	Name=PF3D7_1143100_PF3D7_0717600+;Alias=;ID=PF3D7_1143100-9-PF3D7_0717600;pvalue=0.00491;sequence=GCACAC;
PF3D7_0717600	fimo	nucleotide_motif	43	48	23.1	-	.	Name=PF3D7_1143100_PF3D7_0717600-;Alias=;ID=PF3D7_1143100-10-PF3D7_0717600;pvalue=0.00491;sequence=GTGTGC;
PF3D7_0717600	fimo	nucleotide_motif	108	113	22.6	+	.	Name=PF3D7_1143100_PF3D7_0717600+;Alias=;ID=PF3D7_1143100-11-PF3D7_0717600;pvalue=0.00554;sequence=TTTAGC;
PF3D7_0717600	fimo	nucleotide_motif	108	113	22.6	-	.	Name=PF3D7_1143100_PF3D7_0717600-;Alias=;ID=PF3D7_1143100-12-PF3D7_0717600;pvalue=0.00554;sequence=GCTAAA;
PF3D7_0717600	fimo	nucleotide_motif	852	857	22.5	+	.	Name=PF3D7_1143100_PF3D7_0717600+;Alias=;ID=PF3D7_1143100-13-PF3D7_0717600;pvalue=0.00567;sequence=TCGTGC;
PF3D7_0717600	fimo	nucleotide_motif	852	857	22.5	-	.	Name=PF3D7_1143100_PF3D7_0717600-;Alias=;ID=PF3D7_1143100-14-PF3D7_0717600;pvalue=0.00567;sequence=GCACGA;
PF3D7_0717700	fimo	nucleotide_motif	46	51	29.3	+	.	Name=PF3D7_1143100_PF3D7_0717700+;Alias=;ID=PF3D7_1143100-1-PF3D7_0717700;pvalue=0.00117;sequence=CCTAGA;
PF3D7_0717700	fimo	nucleotide_motif	46	51	29.3	-	.	Name=PF3D7_1143100_PF3D7_0717700-;Alias=;ID=PF3D7_1143100-2-PF3D7_0717700;pvalue=0.00117;sequence=TCTAGG;
PF3D7_0717700	fimo	nucleotide_motif	831	836	26	+	.	Name=PF3D7_1143100_PF3D7_0717700+;Alias=;ID=PF3D7_1143100-3-PF3D7_0717700;pvalue=0.00253;sequence=AGGAGC;
PF3D7_0717700	fimo	nucleotide_motif	831	836	26	-	.	Name=PF3D7_1143100_PF3D7_0717700-;Alias=;ID=PF3D7_1143100-4-PF3D7_0717700;pvalue=0.00253;sequence=GCTCCT;
PF3D7_0717700	fimo	nucleotide_motif	849	854	22.5	+	.	Name=PF3D7_1143100_PF3D7_0717700+;Alias=;ID=PF3D7_1143100-5-PF3D7_0717700;pvalue=0.00563;sequence=GTTCTC;
PF3D7_0717700	fimo	nucleotide_motif	849	854	22.5	-	.	Name=PF3D7_1143100_PF3D7_0717700-;Alias=;ID=PF3D7_1143100-6-PF3D7_0717700;pvalue=0.00563;sequence=GAGAAC;
PF3D7_0717800	fimo	nucleotide_motif	4	9	33.9	+	.	Name=PF3D7_1143100_PF3D7_0717800+;Alias=;ID=PF3D7_1143100-1-PF3D7_0717800;pvalue=0.000405;sequence=CCTTGC;
PF3D7_0717800	fimo	nucleotide_motif	4	9	33.9	-	.	Name=PF3D7_1143100_PF3D7_0717800-;Alias=;ID=PF3D7_1143100-2-PF3D7_0717800;pvalue=0.000405;sequence=GCAAGG;
PF3D7_0717800	fimo	nucleotide_motif	413	418	25.8	+	.	Name=PF3D7_1143100_PF3D7_0717800+;Alias=;ID=PF3D7_1143100-3-PF3D7_0717800;pvalue=0.00264;sequence=GCTTGA;
PF3D7_0717800	fimo	nucleotide_motif	413	418	25.8	-	.	Name=PF3D7_1143100_PF3D7_0717800-;Alias=;ID=PF3D7_1143100-4-PF3D7_0717800;pvalue=0.00264;sequence=TCAAGC;
PF3D7_0717800	fimo	nucleotide_motif	916	921	23.6	+	.	Name=PF3D7_1143100_PF3D7_0717800+;Alias=;ID=PF3D7_1143100-5-PF3D7_0717800;pvalue=0.00439;sequence=GCGTGT;
PF3D7_0717800	fimo	nucleotide_motif	916	921	23.6	-	.	Name=PF3D7_1143100_PF3D7_0717800-;Alias=;ID=PF3D7_1143100-6-PF3D7_0717800;pvalue=0.00439;sequence=ACACGC;
PF3D7_0717900	fimo	nucleotide_motif	610	615	26.9	+	.	Name=PF3D7_1143100_PF3D7_0717900+;Alias=;ID=PF3D7_1143100-1-PF3D7_0717900;pvalue=0.00205;sequence=GATAGT;
PF3D7_0717900	fimo	nucleotide_motif	610	615	26.9	-	.	Name=PF3D7_1143100_PF3D7_0717900-;Alias=;ID=PF3D7_1143100-2-PF3D7_0717900;pvalue=0.00205;sequence=ACTATC;
PF3D7_0717900	fimo	nucleotide_motif	614	619	26.7	+	.	Name=PF3D7_1143100_PF3D7_0717900+;Alias=;ID=PF3D7_1143100-3-PF3D7_0717900;pvalue=0.00216;sequence=GTTTGC;
PF3D7_0717900	fimo	nucleotide_motif	614	619	26.7	-	.	Name=PF3D7_1143100_PF3D7_0717900-;Alias=;ID=PF3D7_1143100-4-PF3D7_0717900;pvalue=0.00216;sequence=GCAAAC;
PF3D7_0717900	fimo	nucleotide_motif	831	836	26	+	.	Name=PF3D7_1143100_PF3D7_0717900+;Alias=;ID=PF3D7_1143100-5-PF3D7_0717900;pvalue=0.00253;sequence=ACTCCC;
PF3D7_0717900	fimo	nucleotide_motif	831	836	26	-	.	Name=PF3D7_1143100_PF3D7_0717900-;Alias=;ID=PF3D7_1143100-6-PF3D7_0717900;pvalue=0.00253;sequence=GGGAGT;
PF3D7_0717900	fimo	nucleotide_motif	734	739	24.5	+	.	Name=PF3D7_1143100_PF3D7_0717900+;Alias=;ID=PF3D7_1143100-7-PF3D7_0717900;pvalue=0.00357;sequence=GCCTCC;
PF3D7_0717900	fimo	nucleotide_motif	734	739	24.5	-	.	Name=PF3D7_1143100_PF3D7_0717900-;Alias=;ID=PF3D7_1143100-8-PF3D7_0717900;pvalue=0.00357;sequence=GGAGGC;
PF3D7_0717900	fimo	nucleotide_motif	304	309	23.6	+	.	Name=PF3D7_1143100_PF3D7_0717900+;Alias=;ID=PF3D7_1143100-9-PF3D7_0717900;pvalue=0.00439;sequence=GCACGT;
PF3D7_0717900	fimo	nucleotide_motif	304	309	23.6	-	.	Name=PF3D7_1143100_PF3D7_0717900-;Alias=;ID=PF3D7_1143100-10-PF3D7_0717900;pvalue=0.00439;sequence=ACGTGC;
PF3D7_0717900	fimo	nucleotide_motif	369	374	22.6	+	.	Name=PF3D7_1143100_PF3D7_0717900+;Alias=;ID=PF3D7_1143100-11-PF3D7_0717900;pvalue=0.00554;sequence=TTTAGC;
PF3D7_0717900	fimo	nucleotide_motif	369	374	22.6	-	.	Name=PF3D7_1143100_PF3D7_0717900-;Alias=;ID=PF3D7_1143100-12-PF3D7_0717900;pvalue=0.00554;sequence=GCTAAA;
PF3D7_0718000	fimo	nucleotide_motif	964	969	29.2	+	.	Name=PF3D7_1143100_PF3D7_0718000+;Alias=;ID=PF3D7_1143100-1-PF3D7_0718000;pvalue=0.0012;sequence=CATCGC;
PF3D7_0718000	fimo	nucleotide_motif	964	969	29.2	-	.	Name=PF3D7_1143100_PF3D7_0718000-;Alias=;ID=PF3D7_1143100-2-PF3D7_0718000;pvalue=0.0012;sequence=GCGATG;
PF3D7_0718000	fimo	nucleotide_motif	773	778	28.9	+	.	Name=PF3D7_1143100_PF3D7_0718000+;Alias=;ID=PF3D7_1143100-3-PF3D7_0718000;pvalue=0.0013;sequence=GCTACA;
PF3D7_0718000	fimo	nucleotide_motif	773	778	28.9	-	.	Name=PF3D7_1143100_PF3D7_0718000-;Alias=;ID=PF3D7_1143100-4-PF3D7_0718000;pvalue=0.0013;sequence=TGTAGC;
PF3D7_0718000	fimo	nucleotide_motif	368	373	28.8	+	.	Name=PF3D7_1143100_PF3D7_0718000+;Alias=;ID=PF3D7_1143100-5-PF3D7_0718000;pvalue=0.00132;sequence=GATCCC;
PF3D7_0718000	fimo	nucleotide_motif	368	373	28.8	-	.	Name=PF3D7_1143100_PF3D7_0718000-;Alias=;ID=PF3D7_1143100-6-PF3D7_0718000;pvalue=0.00132;sequence=GGGATC;
PF3D7_0718000	fimo	nucleotide_motif	601	606	24.5	+	.	Name=PF3D7_1143100_PF3D7_0718000+;Alias=;ID=PF3D7_1143100-7-PF3D7_0718000;pvalue=0.00357;sequence=CCTGTC;
PF3D7_0718000	fimo	nucleotide_motif	601	606	24.5	-	.	Name=PF3D7_1143100_PF3D7_0718000-;Alias=;ID=PF3D7_1143100-8-PF3D7_0718000;pvalue=0.00357;sequence=GACAGG;
PF3D7_0718000	fimo	nucleotide_motif	313	318	23.3	+	.	Name=PF3D7_1143100_PF3D7_0718000+;Alias=;ID=PF3D7_1143100-9-PF3D7_0718000;pvalue=0.0047;sequence=TCTAGT;
PF3D7_0718000	fimo	nucleotide_motif	313	318	23.3	-	.	Name=PF3D7_1143100_PF3D7_0718000-;Alias=;ID=PF3D7_1143100-10-PF3D7_0718000;pvalue=0.0047;sequence=ACTAGA;
PF3D7_0718000	fimo	nucleotide_motif	341	346	22.6	+	.	Name=PF3D7_1143100_PF3D7_0718000+;Alias=;ID=PF3D7_1143100-11-PF3D7_0718000;pvalue=0.00554;sequence=TTTAGC;
PF3D7_0718000	fimo	nucleotide_motif	341	346	22.6	-	.	Name=PF3D7_1143100_PF3D7_0718000-;Alias=;ID=PF3D7_1143100-12-PF3D7_0718000;pvalue=0.00554;sequence=GCTAAA;
PF3D7_0718100	fimo	nucleotide_motif	276	281	33.9	+	.	Name=PF3D7_1143100_PF3D7_0718100+;Alias=;ID=PF3D7_1143100-1-PF3D7_0718100;pvalue=0.000405;sequence=CCTTGC;
PF3D7_0718100	fimo	nucleotide_motif	276	281	33.9	-	.	Name=PF3D7_1143100_PF3D7_0718100-;Alias=;ID=PF3D7_1143100-2-PF3D7_0718100;pvalue=0.000405;sequence=GCAAGG;
PF3D7_0718100	fimo	nucleotide_motif	462	467	29.3	+	.	Name=PF3D7_1143100_PF3D7_0718100+;Alias=;ID=PF3D7_1143100-3-PF3D7_0718100;pvalue=0.00117;sequence=CCTAGA;
PF3D7_0718100	fimo	nucleotide_motif	462	467	29.3	-	.	Name=PF3D7_1143100_PF3D7_0718100-;Alias=;ID=PF3D7_1143100-4-PF3D7_0718100;pvalue=0.00117;sequence=TCTAGG;
PF3D7_0718100	fimo	nucleotide_motif	390	395	24.8	+	.	Name=PF3D7_1143100_PF3D7_0718100+;Alias=;ID=PF3D7_1143100-5-PF3D7_0718100;pvalue=0.00328;sequence=GATAGA;
PF3D7_0718100	fimo	nucleotide_motif	390	395	24.8	-	.	Name=PF3D7_1143100_PF3D7_0718100-;Alias=;ID=PF3D7_1143100-6-PF3D7_0718100;pvalue=0.00328;sequence=TCTATC;
PF3D7_0718100	fimo	nucleotide_motif	777	782	24.8	+	.	Name=PF3D7_1143100_PF3D7_0718100+;Alias=;ID=PF3D7_1143100-7-PF3D7_0718100;pvalue=0.00328;sequence=GATAGA;
PF3D7_0718100	fimo	nucleotide_motif	777	782	24.8	-	.	Name=PF3D7_1143100_PF3D7_0718100-;Alias=;ID=PF3D7_1143100-8-PF3D7_0718100;pvalue=0.00328;sequence=TCTATC;
PF3D7_0718100	fimo	nucleotide_motif	873	878	24.8	+	.	Name=PF3D7_1143100_PF3D7_0718100+;Alias=;ID=PF3D7_1143100-9-PF3D7_0718100;pvalue=0.00328;sequence=GATAGA;
PF3D7_0718100	fimo	nucleotide_motif	873	878	24.8	-	.	Name=PF3D7_1143100_PF3D7_0718100-;Alias=;ID=PF3D7_1143100-10-PF3D7_0718100;pvalue=0.00328;sequence=TCTATC;
PF3D7_0718100	fimo	nucleotide_motif	741	746	24.5	+	.	Name=PF3D7_1143100_PF3D7_0718100+;Alias=;ID=PF3D7_1143100-11-PF3D7_0718100;pvalue=0.00357;sequence=ACTAGT;
PF3D7_0718100	fimo	nucleotide_motif	741	746	24.5	-	.	Name=PF3D7_1143100_PF3D7_0718100-;Alias=;ID=PF3D7_1143100-12-PF3D7_0718100;pvalue=0.00357;sequence=ACTAGT;
PF3D7_0718100	fimo	nucleotide_motif	939	944	22.2	+	.	Name=PF3D7_1143100_PF3D7_0718100+;Alias=;ID=PF3D7_1143100-13-PF3D7_0718100;pvalue=0.00605;sequence=GTTGGG;
PF3D7_0718100	fimo	nucleotide_motif	939	944	22.2	-	.	Name=PF3D7_1143100_PF3D7_0718100-;Alias=;ID=PF3D7_1143100-14-PF3D7_0718100;pvalue=0.00605;sequence=CCCAAC;
PF3D7_0718300	fimo	nucleotide_motif	428	433	36.1	+	.	Name=PF3D7_1143100_PF3D7_0718300+;Alias=;ID=PF3D7_1143100-1-PF3D7_0718300;pvalue=0.000242;sequence=GCGATC;
PF3D7_0718300	fimo	nucleotide_motif	428	433	36.1	-	.	Name=PF3D7_1143100_PF3D7_0718300-;Alias=;ID=PF3D7_1143100-2-PF3D7_0718300;pvalue=0.000242;sequence=GATCGC;
PF3D7_0718300	fimo	nucleotide_motif	340	345	32.9	+	.	Name=PF3D7_1143100_PF3D7_0718300+;Alias=;ID=PF3D7_1143100-3-PF3D7_0718300;pvalue=0.000518;sequence=GCAACC;
PF3D7_0718300	fimo	nucleotide_motif	340	345	32.9	-	.	Name=PF3D7_1143100_PF3D7_0718300-;Alias=;ID=PF3D7_1143100-4-PF3D7_0718300;pvalue=0.000518;sequence=GGTTGC;
PF3D7_0718300	fimo	nucleotide_motif	647	652	30.9	+	.	Name=PF3D7_1143100_PF3D7_0718300+;Alias=;ID=PF3D7_1143100-5-PF3D7_0718300;pvalue=0.00082;sequence=GCATGC;
PF3D7_0718300	fimo	nucleotide_motif	647	652	30.9	-	.	Name=PF3D7_1143100_PF3D7_0718300-;Alias=;ID=PF3D7_1143100-6-PF3D7_0718300;pvalue=0.00082;sequence=GCATGC;
PF3D7_0718300	fimo	nucleotide_motif	643	648	24.7	+	.	Name=PF3D7_1143100_PF3D7_0718300+;Alias=;ID=PF3D7_1143100-7-PF3D7_0718300;pvalue=0.00338;sequence=TGTCGC;
PF3D7_0718300	fimo	nucleotide_motif	643	648	24.7	-	.	Name=PF3D7_1143100_PF3D7_0718300-;Alias=;ID=PF3D7_1143100-8-PF3D7_0718300;pvalue=0.00338;sequence=GCGACA;
PF3D7_0718300	fimo	nucleotide_motif	799	804	23.1	+	.	Name=PF3D7_1143100_PF3D7_0718300+;Alias=;ID=PF3D7_1143100-9-PF3D7_0718300;pvalue=0.00491;sequence=GTGTGC;
PF3D7_0718300	fimo	nucleotide_motif	799	804	23.1	-	.	Name=PF3D7_1143100_PF3D7_0718300-;Alias=;ID=PF3D7_1143100-10-PF3D7_0718300;pvalue=0.00491;sequence=GCACAC;
PF3D7_0718300	fimo	nucleotide_motif	252	257	22.2	+	.	Name=PF3D7_1143100_PF3D7_0718300+;Alias=;ID=PF3D7_1143100-11-PF3D7_0718300;pvalue=0.00605;sequence=TCTCTC;
PF3D7_0718300	fimo	nucleotide_motif	252	257	22.2	-	.	Name=PF3D7_1143100_PF3D7_0718300-;Alias=;ID=PF3D7_1143100-12-PF3D7_0718300;pvalue=0.00605;sequence=GAGAGA;
PF3D7_0718300	fimo	nucleotide_motif	222	227	22.2	+	.	Name=PF3D7_1143100_PF3D7_0718300+;Alias=;ID=PF3D7_1143100-13-PF3D7_0718300;pvalue=0.00608;sequence=ACCACC;
PF3D7_0718300	fimo	nucleotide_motif	222	227	22.2	-	.	Name=PF3D7_1143100_PF3D7_0718300-;Alias=;ID=PF3D7_1143100-14-PF3D7_0718300;pvalue=0.00608;sequence=GGTGGT;
PF3D7_0718400	fimo	nucleotide_motif	319	324	34.4	+	.	Name=PF3D7_1143100_PF3D7_0718400+;Alias=;ID=PF3D7_1143100-1-PF3D7_0718400;pvalue=0.000364;sequence=CCTAGG;
PF3D7_0718400	fimo	nucleotide_motif	319	324	34.4	-	.	Name=PF3D7_1143100_PF3D7_0718400-;Alias=;ID=PF3D7_1143100-2-PF3D7_0718400;pvalue=0.000364;sequence=CCTAGG;
PF3D7_0718400	fimo	nucleotide_motif	550	555	24.8	+	.	Name=PF3D7_1143100_PF3D7_0718400+;Alias=;ID=PF3D7_1143100-3-PF3D7_0718400;pvalue=0.00328;sequence=TATAGC;
PF3D7_0718400	fimo	nucleotide_motif	550	555	24.8	-	.	Name=PF3D7_1143100_PF3D7_0718400-;Alias=;ID=PF3D7_1143100-4-PF3D7_0718400;pvalue=0.00328;sequence=GCTATA;
PF3D7_0718400	fimo	nucleotide_motif	645	650	24.7	+	.	Name=PF3D7_1143100_PF3D7_0718400+;Alias=;ID=PF3D7_1143100-5-PF3D7_0718400;pvalue=0.00338;sequence=TCTCCC;
PF3D7_0718400	fimo	nucleotide_motif	645	650	24.7	-	.	Name=PF3D7_1143100_PF3D7_0718400-;Alias=;ID=PF3D7_1143100-6-PF3D7_0718400;pvalue=0.00338;sequence=GGGAGA;
PF3D7_0718400	fimo	nucleotide_motif	931	936	22.5	+	.	Name=PF3D7_1143100_PF3D7_0718400+;Alias=;ID=PF3D7_1143100-7-PF3D7_0718400;pvalue=0.00563;sequence=GAGAAC;
PF3D7_0718400	fimo	nucleotide_motif	931	936	22.5	-	.	Name=PF3D7_1143100_PF3D7_0718400-;Alias=;ID=PF3D7_1143100-8-PF3D7_0718400;pvalue=0.00563;sequence=GTTCTC;
PF3D7_0718500	fimo	nucleotide_motif	562	567	32.5	+	.	Name=PF3D7_1143100_PF3D7_0718500+;Alias=;ID=PF3D7_1143100-1-PF3D7_0718500;pvalue=0.000566;sequence=GGTATC;
PF3D7_0718500	fimo	nucleotide_motif	562	567	32.5	-	.	Name=PF3D7_1143100_PF3D7_0718500-;Alias=;ID=PF3D7_1143100-2-PF3D7_0718500;pvalue=0.000566;sequence=GATACC;
PF3D7_0718500	fimo	nucleotide_motif	630	635	30.1	+	.	Name=PF3D7_1143100_PF3D7_0718500+;Alias=;ID=PF3D7_1143100-3-PF3D7_0718500;pvalue=0.000967;sequence=CCACGC;
PF3D7_0718500	fimo	nucleotide_motif	630	635	30.1	-	.	Name=PF3D7_1143100_PF3D7_0718500-;Alias=;ID=PF3D7_1143100-4-PF3D7_0718500;pvalue=0.000967;sequence=GCGTGG;
PF3D7_0718500	fimo	nucleotide_motif	492	497	24.7	+	.	Name=PF3D7_1143100_PF3D7_0718500+;Alias=;ID=PF3D7_1143100-5-PF3D7_0718500;pvalue=0.00338;sequence=TCTCCC;
PF3D7_0718500	fimo	nucleotide_motif	492	497	24.7	-	.	Name=PF3D7_1143100_PF3D7_0718500-;Alias=;ID=PF3D7_1143100-6-PF3D7_0718500;pvalue=0.00338;sequence=GGGAGA;
PF3D7_0718500	fimo	nucleotide_motif	432	437	23.1	+	.	Name=PF3D7_1143100_PF3D7_0718500+;Alias=;ID=PF3D7_1143100-7-PF3D7_0718500;pvalue=0.00489;sequence=AAGAGC;
PF3D7_0718500	fimo	nucleotide_motif	432	437	23.1	-	.	Name=PF3D7_1143100_PF3D7_0718500-;Alias=;ID=PF3D7_1143100-8-PF3D7_0718500;pvalue=0.00489;sequence=GCTCTT;
PF3D7_0718600	fimo	nucleotide_motif	566	571	28.5	+	.	Name=PF3D7_1143100_PF3D7_0718600+;Alias=;ID=PF3D7_1143100-1-PF3D7_0718600;pvalue=0.00142;sequence=ACAAGC;
PF3D7_0718600	fimo	nucleotide_motif	566	571	28.5	-	.	Name=PF3D7_1143100_PF3D7_0718600-;Alias=;ID=PF3D7_1143100-2-PF3D7_0718600;pvalue=0.00142;sequence=GCTTGT;
PF3D7_0718600	fimo	nucleotide_motif	570	575	25.8	+	.	Name=PF3D7_1143100_PF3D7_0718600+;Alias=;ID=PF3D7_1143100-3-PF3D7_0718600;pvalue=0.00264;sequence=GCAAGA;
PF3D7_0718600	fimo	nucleotide_motif	570	575	25.8	-	.	Name=PF3D7_1143100_PF3D7_0718600-;Alias=;ID=PF3D7_1143100-4-PF3D7_0718600;pvalue=0.00264;sequence=TCTTGC;
PF3D7_0718600	fimo	nucleotide_motif	666	671	24.8	+	.	Name=PF3D7_1143100_PF3D7_0718600+;Alias=;ID=PF3D7_1143100-5-PF3D7_0718600;pvalue=0.00328;sequence=GCTATA;
PF3D7_0718600	fimo	nucleotide_motif	666	671	24.8	-	.	Name=PF3D7_1143100_PF3D7_0718600-;Alias=;ID=PF3D7_1143100-6-PF3D7_0718600;pvalue=0.00328;sequence=TATAGC;
PF3D7_0718600	fimo	nucleotide_motif	129	134	24.7	+	.	Name=PF3D7_1143100_PF3D7_0718600+;Alias=;ID=PF3D7_1143100-7-PF3D7_0718600;pvalue=0.00338;sequence=TGGAGC;
PF3D7_0718600	fimo	nucleotide_motif	129	134	24.7	-	.	Name=PF3D7_1143100_PF3D7_0718600-;Alias=;ID=PF3D7_1143100-8-PF3D7_0718600;pvalue=0.00338;sequence=GCTCCA;
PF3D7_0718600	fimo	nucleotide_motif	6	11	24.5	+	.	Name=PF3D7_1143100_PF3D7_0718600+;Alias=;ID=PF3D7_1143100-9-PF3D7_0718600;pvalue=0.00357;sequence=GATGGG;
PF3D7_0718600	fimo	nucleotide_motif	6	11	24.5	-	.	Name=PF3D7_1143100_PF3D7_0718600-;Alias=;ID=PF3D7_1143100-10-PF3D7_0718600;pvalue=0.00357;sequence=CCCATC;
PF3D7_0718600	fimo	nucleotide_motif	303	308	23.1	+	.	Name=PF3D7_1143100_PF3D7_0718600+;Alias=;ID=PF3D7_1143100-11-PF3D7_0718600;pvalue=0.00489;sequence=ACTCTC;
PF3D7_0718600	fimo	nucleotide_motif	303	308	23.1	-	.	Name=PF3D7_1143100_PF3D7_0718600-;Alias=;ID=PF3D7_1143100-12-PF3D7_0718600;pvalue=0.00489;sequence=GAGAGT;
PF3D7_0718600	fimo	nucleotide_motif	504	509	23.1	+	.	Name=PF3D7_1143100_PF3D7_0718600+;Alias=;ID=PF3D7_1143100-13-PF3D7_0718600;pvalue=0.00491;sequence=GTGTGC;
PF3D7_0718600	fimo	nucleotide_motif	508	513	23.1	+	.	Name=PF3D7_1143100_PF3D7_0718600+;Alias=;ID=PF3D7_1143100-14-PF3D7_0718600;pvalue=0.00491;sequence=GCACAC;
PF3D7_0718600	fimo	nucleotide_motif	504	509	23.1	-	.	Name=PF3D7_1143100_PF3D7_0718600-;Alias=;ID=PF3D7_1143100-15-PF3D7_0718600;pvalue=0.00491;sequence=GCACAC;
PF3D7_0718600	fimo	nucleotide_motif	508	513	23.1	-	.	Name=PF3D7_1143100_PF3D7_0718600-;Alias=;ID=PF3D7_1143100-16-PF3D7_0718600;pvalue=0.00491;sequence=GTGTGC;
PF3D7_0718700	fimo	nucleotide_motif	205	210	32.9	+	.	Name=PF3D7_1143100_PF3D7_0718700+;Alias=;ID=PF3D7_1143100-1-PF3D7_0718700;pvalue=0.000518;sequence=GCAACC;
PF3D7_0718700	fimo	nucleotide_motif	205	210	32.9	-	.	Name=PF3D7_1143100_PF3D7_0718700-;Alias=;ID=PF3D7_1143100-2-PF3D7_0718700;pvalue=0.000518;sequence=GGTTGC;
PF3D7_0718700	fimo	nucleotide_motif	126	131	30.1	+	.	Name=PF3D7_1143100_PF3D7_0718700+;Alias=;ID=PF3D7_1143100-3-PF3D7_0718700;pvalue=0.000967;sequence=GCGTGG;
PF3D7_0718700	fimo	nucleotide_motif	126	131	30.1	-	.	Name=PF3D7_1143100_PF3D7_0718700-;Alias=;ID=PF3D7_1143100-4-PF3D7_0718700;pvalue=0.000967;sequence=CCACGC;
PF3D7_0718700	fimo	nucleotide_motif	231	236	29.3	+	.	Name=PF3D7_1143100_PF3D7_0718700+;Alias=;ID=PF3D7_1143100-5-PF3D7_0718700;pvalue=0.00117;sequence=GATATC;
PF3D7_0718700	fimo	nucleotide_motif	231	236	29.3	-	.	Name=PF3D7_1143100_PF3D7_0718700-;Alias=;ID=PF3D7_1143100-6-PF3D7_0718700;pvalue=0.00117;sequence=GATATC;
PF3D7_0718700	fimo	nucleotide_motif	120	125	28.9	+	.	Name=PF3D7_1143100_PF3D7_0718700+;Alias=;ID=PF3D7_1143100-7-PF3D7_0718700;pvalue=0.0013;sequence=GGTAGA;
PF3D7_0718700	fimo	nucleotide_motif	120	125	28.9	-	.	Name=PF3D7_1143100_PF3D7_0718700-;Alias=;ID=PF3D7_1143100-8-PF3D7_0718700;pvalue=0.0013;sequence=TCTACC;
PF3D7_0718700	fimo	nucleotide_motif	987	992	28.9	+	.	Name=PF3D7_1143100_PF3D7_0718700+;Alias=;ID=PF3D7_1143100-9-PF3D7_0718700;pvalue=0.0013;sequence=GGTAGA;
PF3D7_0718700	fimo	nucleotide_motif	987	992	28.9	-	.	Name=PF3D7_1143100_PF3D7_0718700-;Alias=;ID=PF3D7_1143100-10-PF3D7_0718700;pvalue=0.0013;sequence=TCTACC;
PF3D7_0718700	fimo	nucleotide_motif	440	445	26.9	+	.	Name=PF3D7_1143100_PF3D7_0718700+;Alias=;ID=PF3D7_1143100-11-PF3D7_0718700;pvalue=0.00205;sequence=ACTATC;
PF3D7_0718700	fimo	nucleotide_motif	440	445	26.9	-	.	Name=PF3D7_1143100_PF3D7_0718700-;Alias=;ID=PF3D7_1143100-12-PF3D7_0718700;pvalue=0.00205;sequence=GATAGT;
PF3D7_0718700	fimo	nucleotide_motif	695	700	25.9	+	.	Name=PF3D7_1143100_PF3D7_0718700+;Alias=;ID=PF3D7_1143100-13-PF3D7_0718700;pvalue=0.00255;sequence=GGGAAC;
PF3D7_0718700	fimo	nucleotide_motif	695	700	25.9	-	.	Name=PF3D7_1143100_PF3D7_0718700-;Alias=;ID=PF3D7_1143100-14-PF3D7_0718700;pvalue=0.00255;sequence=GTTCCC;
PF3D7_0718700	fimo	nucleotide_motif	30	35	24.8	+	.	Name=PF3D7_1143100_PF3D7_0718700+;Alias=;ID=PF3D7_1143100-15-PF3D7_0718700;pvalue=0.00328;sequence=TCTATC;
PF3D7_0718700	fimo	nucleotide_motif	34	39	24.8	+	.	Name=PF3D7_1143100_PF3D7_0718700+;Alias=;ID=PF3D7_1143100-16-PF3D7_0718700;pvalue=0.00328;sequence=TCTATC;
PF3D7_0718700	fimo	nucleotide_motif	30	35	24.8	-	.	Name=PF3D7_1143100_PF3D7_0718700-;Alias=;ID=PF3D7_1143100-17-PF3D7_0718700;pvalue=0.00328;sequence=GATAGA;
PF3D7_0718700	fimo	nucleotide_motif	34	39	24.8	-	.	Name=PF3D7_1143100_PF3D7_0718700-;Alias=;ID=PF3D7_1143100-18-PF3D7_0718700;pvalue=0.00328;sequence=GATAGA;
PF3D7_0718700	fimo	nucleotide_motif	48	53	24.8	+	.	Name=PF3D7_1143100_PF3D7_0718700+;Alias=;ID=PF3D7_1143100-19-PF3D7_0718700;pvalue=0.00328;sequence=TCTATC;
PF3D7_0718700	fimo	nucleotide_motif	48	53	24.8	-	.	Name=PF3D7_1143100_PF3D7_0718700-;Alias=;ID=PF3D7_1143100-20-PF3D7_0718700;pvalue=0.00328;sequence=GATAGA;
PF3D7_0718700	fimo	nucleotide_motif	173	178	24.8	+	.	Name=PF3D7_1143100_PF3D7_0718700+;Alias=;ID=PF3D7_1143100-21-PF3D7_0718700;pvalue=0.00328;sequence=TATAGC;
PF3D7_0718700	fimo	nucleotide_motif	173	178	24.8	-	.	Name=PF3D7_1143100_PF3D7_0718700-;Alias=;ID=PF3D7_1143100-22-PF3D7_0718700;pvalue=0.00328;sequence=GCTATA;
PF3D7_0718700	fimo	nucleotide_motif	742	747	23.1	+	.	Name=PF3D7_1143100_PF3D7_0718700+;Alias=;ID=PF3D7_1143100-23-PF3D7_0718700;pvalue=0.00491;sequence=GTGTGC;
PF3D7_0718700	fimo	nucleotide_motif	742	747	23.1	-	.	Name=PF3D7_1143100_PF3D7_0718700-;Alias=;ID=PF3D7_1143100-24-PF3D7_0718700;pvalue=0.00491;sequence=GCACAC;
PF3D7_0718700	fimo	nucleotide_motif	141	146	22.6	+	.	Name=PF3D7_1143100_PF3D7_0718700+;Alias=;ID=PF3D7_1143100-25-PF3D7_0718700;pvalue=0.00554;sequence=GCTAAA;
PF3D7_0718700	fimo	nucleotide_motif	141	146	22.6	-	.	Name=PF3D7_1143100_PF3D7_0718700-;Alias=;ID=PF3D7_1143100-26-PF3D7_0718700;pvalue=0.00554;sequence=TTTAGC;
PF3D7_0718700	fimo	nucleotide_motif	122	127	22.2	+	.	Name=PF3D7_1143100_PF3D7_0718700+;Alias=;ID=PF3D7_1143100-27-PF3D7_0718700;pvalue=0.00605;sequence=TAGAGC;
PF3D7_0718700	fimo	nucleotide_motif	122	127	22.2	-	.	Name=PF3D7_1143100_PF3D7_0718700-;Alias=;ID=PF3D7_1143100-28-PF3D7_0718700;pvalue=0.00605;sequence=GCTCTA;
PF3D7_0718700	fimo	nucleotide_motif	204	209	22.1	+	.	Name=PF3D7_1143100_PF3D7_0718700+;Alias=;ID=PF3D7_1143100-29-PF3D7_0718700;pvalue=0.0061;sequence=GGCAAC;
PF3D7_0718700	fimo	nucleotide_motif	204	209	22.1	-	.	Name=PF3D7_1143100_PF3D7_0718700-;Alias=;ID=PF3D7_1143100-30-PF3D7_0718700;pvalue=0.0061;sequence=GTTGCC;
PF3D7_0718700	fimo	nucleotide_motif	940	945	22.1	+	.	Name=PF3D7_1143100_PF3D7_0718700+;Alias=;ID=PF3D7_1143100-31-PF3D7_0718700;pvalue=0.00618;sequence=GATGTC;
PF3D7_0718700	fimo	nucleotide_motif	940	945	22.1	-	.	Name=PF3D7_1143100_PF3D7_0718700-;Alias=;ID=PF3D7_1143100-32-PF3D7_0718700;pvalue=0.00618;sequence=GACATC;
PF3D7_0718800	fimo	nucleotide_motif	683	688	37.5	+	.	Name=PF3D7_1143100_PF3D7_0718800+;Alias=;ID=PF3D7_1143100-1-PF3D7_0718800;pvalue=0.000178;sequence=GCTAAC;
PF3D7_0718800	fimo	nucleotide_motif	683	688	37.5	-	.	Name=PF3D7_1143100_PF3D7_0718800-;Alias=;ID=PF3D7_1143100-2-PF3D7_0718800;pvalue=0.000178;sequence=GTTAGC;
PF3D7_0718800	fimo	nucleotide_motif	359	364	34.1	+	.	Name=PF3D7_1143100_PF3D7_0718800+;Alias=;ID=PF3D7_1143100-3-PF3D7_0718800;pvalue=0.000387;sequence=GGTACC;
PF3D7_0718800	fimo	nucleotide_motif	359	364	34.1	-	.	Name=PF3D7_1143100_PF3D7_0718800-;Alias=;ID=PF3D7_1143100-4-PF3D7_0718800;pvalue=0.000387;sequence=GGTACC;
PF3D7_0718800	fimo	nucleotide_motif	220	225	26.1	+	.	Name=PF3D7_1143100_PF3D7_0718800+;Alias=;ID=PF3D7_1143100-5-PF3D7_0718800;pvalue=0.00247;sequence=GATAAC;
PF3D7_0718800	fimo	nucleotide_motif	220	225	26.1	-	.	Name=PF3D7_1143100_PF3D7_0718800-;Alias=;ID=PF3D7_1143100-6-PF3D7_0718800;pvalue=0.00247;sequence=GTTATC;
PF3D7_0718800	fimo	nucleotide_motif	679	684	22.6	+	.	Name=PF3D7_1143100_PF3D7_0718800+;Alias=;ID=PF3D7_1143100-7-PF3D7_0718800;pvalue=0.00554;sequence=TTTAGC;
PF3D7_0718800	fimo	nucleotide_motif	679	684	22.6	-	.	Name=PF3D7_1143100_PF3D7_0718800-;Alias=;ID=PF3D7_1143100-8-PF3D7_0718800;pvalue=0.00554;sequence=GCTAAA;
PF3D7_0718900	fimo	nucleotide_motif	45	50	40.9	+	.	Name=PF3D7_1143100_PF3D7_0718900+;Alias=;ID=PF3D7_1143100-1-PF3D7_0718900;pvalue=8.15e-05;sequence=GCTCCC;
PF3D7_0718900	fimo	nucleotide_motif	45	50	40.9	-	.	Name=PF3D7_1143100_PF3D7_0718900-;Alias=;ID=PF3D7_1143100-2-PF3D7_0718900;pvalue=8.15e-05;sequence=GGGAGC;
PF3D7_0718900	fimo	nucleotide_motif	408	413	37.5	+	.	Name=PF3D7_1143100_PF3D7_0718900+;Alias=;ID=PF3D7_1143100-3-PF3D7_0718900;pvalue=0.000178;sequence=GTTAGC;
PF3D7_0718900	fimo	nucleotide_motif	408	413	37.5	-	.	Name=PF3D7_1143100_PF3D7_0718900-;Alias=;ID=PF3D7_1143100-4-PF3D7_0718900;pvalue=0.000178;sequence=GCTAAC;
PF3D7_0718900	fimo	nucleotide_motif	732	737	34.1	+	.	Name=PF3D7_1143100_PF3D7_0718900+;Alias=;ID=PF3D7_1143100-5-PF3D7_0718900;pvalue=0.000387;sequence=GGTACC;
PF3D7_0718900	fimo	nucleotide_motif	732	737	34.1	-	.	Name=PF3D7_1143100_PF3D7_0718900-;Alias=;ID=PF3D7_1143100-6-PF3D7_0718900;pvalue=0.000387;sequence=GGTACC;
PF3D7_0718900	fimo	nucleotide_motif	871	876	26.1	+	.	Name=PF3D7_1143100_PF3D7_0718900+;Alias=;ID=PF3D7_1143100-7-PF3D7_0718900;pvalue=0.00247;sequence=GTTATC;
PF3D7_0718900	fimo	nucleotide_motif	871	876	26.1	-	.	Name=PF3D7_1143100_PF3D7_0718900-;Alias=;ID=PF3D7_1143100-8-PF3D7_0718900;pvalue=0.00247;sequence=GATAAC;
PF3D7_0718900	fimo	nucleotide_motif	41	46	23.8	+	.	Name=PF3D7_1143100_PF3D7_0718900+;Alias=;ID=PF3D7_1143100-9-PF3D7_0718900;pvalue=0.0042;sequence=ATTAGC;
PF3D7_0718900	fimo	nucleotide_motif	41	46	23.8	-	.	Name=PF3D7_1143100_PF3D7_0718900-;Alias=;ID=PF3D7_1143100-10-PF3D7_0718900;pvalue=0.0042;sequence=GCTAAT;
PF3D7_0718900	fimo	nucleotide_motif	412	417	22.6	+	.	Name=PF3D7_1143100_PF3D7_0718900+;Alias=;ID=PF3D7_1143100-11-PF3D7_0718900;pvalue=0.00554;sequence=GCTAAA;
PF3D7_0718900	fimo	nucleotide_motif	412	417	22.6	-	.	Name=PF3D7_1143100_PF3D7_0718900-;Alias=;ID=PF3D7_1143100-12-PF3D7_0718900;pvalue=0.00554;sequence=TTTAGC;
PF3D7_0719000	fimo	nucleotide_motif	203	208	35.8	+	.	Name=PF3D7_1143100_PF3D7_0719000+;Alias=;ID=PF3D7_1143100-1-PF3D7_0719000;pvalue=0.000262;sequence=ACTCGC;
PF3D7_0719000	fimo	nucleotide_motif	203	208	35.8	-	.	Name=PF3D7_1143100_PF3D7_0719000-;Alias=;ID=PF3D7_1143100-2-PF3D7_0719000;pvalue=0.000262;sequence=GCGAGT;
PF3D7_0719000	fimo	nucleotide_motif	797	802	26.9	+	.	Name=PF3D7_1143100_PF3D7_0719000+;Alias=;ID=PF3D7_1143100-3-PF3D7_0719000;pvalue=0.00205;sequence=AATAGC;
PF3D7_0719000	fimo	nucleotide_motif	797	802	26.9	-	.	Name=PF3D7_1143100_PF3D7_0719000-;Alias=;ID=PF3D7_1143100-4-PF3D7_0719000;pvalue=0.00205;sequence=GCTATT;
PF3D7_0719000	fimo	nucleotide_motif	551	556	24.8	+	.	Name=PF3D7_1143100_PF3D7_0719000+;Alias=;ID=PF3D7_1143100-5-PF3D7_0719000;pvalue=0.00328;sequence=TATAGC;
PF3D7_0719000	fimo	nucleotide_motif	551	556	24.8	-	.	Name=PF3D7_1143100_PF3D7_0719000-;Alias=;ID=PF3D7_1143100-6-PF3D7_0719000;pvalue=0.00328;sequence=GCTATA;
PF3D7_0719000	fimo	nucleotide_motif	993	998	24.8	+	.	Name=PF3D7_1143100_PF3D7_0719000+;Alias=;ID=PF3D7_1143100-7-PF3D7_0719000;pvalue=0.00328;sequence=TATAGC;
PF3D7_0719000	fimo	nucleotide_motif	993	998	24.8	-	.	Name=PF3D7_1143100_PF3D7_0719000-;Alias=;ID=PF3D7_1143100-8-PF3D7_0719000;pvalue=0.00328;sequence=GCTATA;
PF3D7_0719000	fimo	nucleotide_motif	571	576	22.2	+	.	Name=PF3D7_1143100_PF3D7_0719000+;Alias=;ID=PF3D7_1143100-9-PF3D7_0719000;pvalue=0.00605;sequence=TAGAGC;
PF3D7_0719000	fimo	nucleotide_motif	571	576	22.2	-	.	Name=PF3D7_1143100_PF3D7_0719000-;Alias=;ID=PF3D7_1143100-10-PF3D7_0719000;pvalue=0.00605;sequence=GCTCTA;
PF3D7_0719000	fimo	nucleotide_motif	199	204	22.1	+	.	Name=PF3D7_1143100_PF3D7_0719000+;Alias=;ID=PF3D7_1143100-11-PF3D7_0719000;pvalue=0.0061;sequence=GGTGAC;
PF3D7_0719000	fimo	nucleotide_motif	199	204	22.1	-	.	Name=PF3D7_1143100_PF3D7_0719000-;Alias=;ID=PF3D7_1143100-12-PF3D7_0719000;pvalue=0.0061;sequence=GTCACC;
PF3D7_0719000	fimo	nucleotide_motif	756	761	22	+	.	Name=PF3D7_1143100_PF3D7_0719000+;Alias=;ID=PF3D7_1143100-13-PF3D7_0719000;pvalue=0.00623;sequence=GAGGGG;
PF3D7_0719000	fimo	nucleotide_motif	756	761	22	-	.	Name=PF3D7_1143100_PF3D7_0719000-;Alias=;ID=PF3D7_1143100-14-PF3D7_0719000;pvalue=0.00623;sequence=CCCCTC;
PF3D7_0719100	fimo	nucleotide_motif	24	29	30.1	+	.	Name=PF3D7_1143100_PF3D7_0719100+;Alias=;ID=PF3D7_1143100-1-PF3D7_0719100;pvalue=0.000965;sequence=GCTTTC;
PF3D7_0719100	fimo	nucleotide_motif	24	29	30.1	-	.	Name=PF3D7_1143100_PF3D7_0719100-;Alias=;ID=PF3D7_1143100-2-PF3D7_0719100;pvalue=0.000965;sequence=GAAAGC;
PF3D7_0719100	fimo	nucleotide_motif	197	202	26.9	+	.	Name=PF3D7_1143100_PF3D7_0719100+;Alias=;ID=PF3D7_1143100-3-PF3D7_0719100;pvalue=0.00205;sequence=AATAGC;
PF3D7_0719100	fimo	nucleotide_motif	197	202	26.9	-	.	Name=PF3D7_1143100_PF3D7_0719100-;Alias=;ID=PF3D7_1143100-4-PF3D7_0719100;pvalue=0.00205;sequence=GCTATT;
PF3D7_0719100	fimo	nucleotide_motif	755	760	25.7	+	.	Name=PF3D7_1143100_PF3D7_0719100+;Alias=;ID=PF3D7_1143100-5-PF3D7_0719100;pvalue=0.00266;sequence=GAGTGC;
PF3D7_0719100	fimo	nucleotide_motif	755	760	25.7	-	.	Name=PF3D7_1143100_PF3D7_0719100-;Alias=;ID=PF3D7_1143100-6-PF3D7_0719100;pvalue=0.00266;sequence=GCACTC;
PF3D7_0719100	fimo	nucleotide_motif	154	159	24.5	+	.	Name=PF3D7_1143100_PF3D7_0719100+;Alias=;ID=PF3D7_1143100-7-PF3D7_0719100;pvalue=0.00357;sequence=GGAGGC;
PF3D7_0719100	fimo	nucleotide_motif	154	159	24.5	-	.	Name=PF3D7_1143100_PF3D7_0719100-;Alias=;ID=PF3D7_1143100-8-PF3D7_0719100;pvalue=0.00357;sequence=GCCTCC;
PF3D7_0719100	fimo	nucleotide_motif	753	758	22	+	.	Name=PF3D7_1143100_PF3D7_0719100+;Alias=;ID=PF3D7_1143100-9-PF3D7_0719100;pvalue=0.00623;sequence=ACGAGT;
PF3D7_0719100	fimo	nucleotide_motif	753	758	22	-	.	Name=PF3D7_1143100_PF3D7_0719100-;Alias=;ID=PF3D7_1143100-10-PF3D7_0719100;pvalue=0.00623;sequence=ACTCGT;
PF3D7_0719200	fimo	nucleotide_motif	889	894	30.1	+	.	Name=PF3D7_1143100_PF3D7_0719200+;Alias=;ID=PF3D7_1143100-1-PF3D7_0719200;pvalue=0.000965;sequence=GAAAGC;
PF3D7_0719200	fimo	nucleotide_motif	889	894	30.1	-	.	Name=PF3D7_1143100_PF3D7_0719200-;Alias=;ID=PF3D7_1143100-2-PF3D7_0719200;pvalue=0.000965;sequence=GCTTTC;
PF3D7_0719200	fimo	nucleotide_motif	716	721	26.9	+	.	Name=PF3D7_1143100_PF3D7_0719200+;Alias=;ID=PF3D7_1143100-3-PF3D7_0719200;pvalue=0.00205;sequence=GCTATT;
PF3D7_0719200	fimo	nucleotide_motif	716	721	26.9	-	.	Name=PF3D7_1143100_PF3D7_0719200-;Alias=;ID=PF3D7_1143100-4-PF3D7_0719200;pvalue=0.00205;sequence=AATAGC;
PF3D7_0719200	fimo	nucleotide_motif	158	163	25.7	+	.	Name=PF3D7_1143100_PF3D7_0719200+;Alias=;ID=PF3D7_1143100-5-PF3D7_0719200;pvalue=0.00266;sequence=GCACTC;
PF3D7_0719200	fimo	nucleotide_motif	158	163	25.7	-	.	Name=PF3D7_1143100_PF3D7_0719200-;Alias=;ID=PF3D7_1143100-6-PF3D7_0719200;pvalue=0.00266;sequence=GAGTGC;
PF3D7_0719200	fimo	nucleotide_motif	759	764	24.5	+	.	Name=PF3D7_1143100_PF3D7_0719200+;Alias=;ID=PF3D7_1143100-7-PF3D7_0719200;pvalue=0.00357;sequence=GCCTCC;
PF3D7_0719200	fimo	nucleotide_motif	759	764	24.5	-	.	Name=PF3D7_1143100_PF3D7_0719200-;Alias=;ID=PF3D7_1143100-8-PF3D7_0719200;pvalue=0.00357;sequence=GGAGGC;
PF3D7_0719200	fimo	nucleotide_motif	949	954	22.1	+	.	Name=PF3D7_1143100_PF3D7_0719200+;Alias=;ID=PF3D7_1143100-9-PF3D7_0719200;pvalue=0.0061;sequence=GTCACC;
PF3D7_0719200	fimo	nucleotide_motif	949	954	22.1	-	.	Name=PF3D7_1143100_PF3D7_0719200-;Alias=;ID=PF3D7_1143100-10-PF3D7_0719200;pvalue=0.0061;sequence=GGTGAC;
PF3D7_0719200	fimo	nucleotide_motif	160	165	22	+	.	Name=PF3D7_1143100_PF3D7_0719200+;Alias=;ID=PF3D7_1143100-11-PF3D7_0719200;pvalue=0.00623;sequence=ACTCGT;
PF3D7_0719200	fimo	nucleotide_motif	160	165	22	-	.	Name=PF3D7_1143100_PF3D7_0719200-;Alias=;ID=PF3D7_1143100-12-PF3D7_0719200;pvalue=0.00623;sequence=ACGAGT;
PF3D7_0719300	fimo	nucleotide_motif	748	753	38.9	+	.	Name=PF3D7_1143100_PF3D7_0719300+;Alias=;ID=PF3D7_1143100-1-PF3D7_0719300;pvalue=0.00013;sequence=ACTAGC;
PF3D7_0719300	fimo	nucleotide_motif	748	753	38.9	-	.	Name=PF3D7_1143100_PF3D7_0719300-;Alias=;ID=PF3D7_1143100-2-PF3D7_0719300;pvalue=0.00013;sequence=GCTAGT;
PF3D7_0719300	fimo	nucleotide_motif	296	301	32.4	+	.	Name=PF3D7_1143100_PF3D7_0719300+;Alias=;ID=PF3D7_1143100-3-PF3D7_0719300;pvalue=0.000572;sequence=GGGACC;
PF3D7_0719300	fimo	nucleotide_motif	296	301	32.4	-	.	Name=PF3D7_1143100_PF3D7_0719300-;Alias=;ID=PF3D7_1143100-4-PF3D7_0719300;pvalue=0.000572;sequence=GGTCCC;
PF3D7_0719300	fimo	nucleotide_motif	430	435	32.1	+	.	Name=PF3D7_1143100_PF3D7_0719300+;Alias=;ID=PF3D7_1143100-5-PF3D7_0719300;pvalue=0.000622;sequence=CCTAGT;
PF3D7_0719300	fimo	nucleotide_motif	430	435	32.1	-	.	Name=PF3D7_1143100_PF3D7_0719300-;Alias=;ID=PF3D7_1143100-6-PF3D7_0719300;pvalue=0.000622;sequence=ACTAGG;
PF3D7_0719300	fimo	nucleotide_motif	243	248	28.9	+	.	Name=PF3D7_1143100_PF3D7_0719300+;Alias=;ID=PF3D7_1143100-7-PF3D7_0719300;pvalue=0.0013;sequence=GGTAGA;
PF3D7_0719300	fimo	nucleotide_motif	243	248	28.9	-	.	Name=PF3D7_1143100_PF3D7_0719300-;Alias=;ID=PF3D7_1143100-8-PF3D7_0719300;pvalue=0.0013;sequence=TCTACC;
PF3D7_0719300	fimo	nucleotide_motif	863	868	28.9	+	.	Name=PF3D7_1143100_PF3D7_0719300+;Alias=;ID=PF3D7_1143100-9-PF3D7_0719300;pvalue=0.0013;sequence=TGTAGC;
PF3D7_0719300	fimo	nucleotide_motif	863	868	28.9	-	.	Name=PF3D7_1143100_PF3D7_0719300-;Alias=;ID=PF3D7_1143100-10-PF3D7_0719300;pvalue=0.0013;sequence=GCTACA;
PF3D7_0719300	fimo	nucleotide_motif	961	966	28.5	+	.	Name=PF3D7_1143100_PF3D7_0719300+;Alias=;ID=PF3D7_1143100-11-PF3D7_0719300;pvalue=0.00142;sequence=GCTTGT;
PF3D7_0719300	fimo	nucleotide_motif	961	966	28.5	-	.	Name=PF3D7_1143100_PF3D7_0719300-;Alias=;ID=PF3D7_1143100-12-PF3D7_0719300;pvalue=0.00142;sequence=ACAAGC;
PF3D7_0719300	fimo	nucleotide_motif	989	994	26.9	+	.	Name=PF3D7_1143100_PF3D7_0719300+;Alias=;ID=PF3D7_1143100-13-PF3D7_0719300;pvalue=0.00205;sequence=AATAGC;
PF3D7_0719300	fimo	nucleotide_motif	989	994	26.9	-	.	Name=PF3D7_1143100_PF3D7_0719300-;Alias=;ID=PF3D7_1143100-14-PF3D7_0719300;pvalue=0.00205;sequence=GCTATT;
PF3D7_0719300	fimo	nucleotide_motif	724	729	26	+	.	Name=PF3D7_1143100_PF3D7_0719300+;Alias=;ID=PF3D7_1143100-15-PF3D7_0719300;pvalue=0.00253;sequence=ACTCCC;
PF3D7_0719300	fimo	nucleotide_motif	724	729	26	-	.	Name=PF3D7_1143100_PF3D7_0719300-;Alias=;ID=PF3D7_1143100-16-PF3D7_0719300;pvalue=0.00253;sequence=GGGAGT;
PF3D7_0719300	fimo	nucleotide_motif	957	962	23.8	+	.	Name=PF3D7_1143100_PF3D7_0719300+;Alias=;ID=PF3D7_1143100-17-PF3D7_0719300;pvalue=0.0042;sequence=ATTAGC;
PF3D7_0719300	fimo	nucleotide_motif	957	962	23.8	-	.	Name=PF3D7_1143100_PF3D7_0719300-;Alias=;ID=PF3D7_1143100-18-PF3D7_0719300;pvalue=0.0042;sequence=GCTAAT;
PF3D7_0719300	fimo	nucleotide_motif	779	784	23.7	+	.	Name=PF3D7_1143100_PF3D7_0719300+;Alias=;ID=PF3D7_1143100-19-PF3D7_0719300;pvalue=0.00421;sequence=GGCATC;
PF3D7_0719300	fimo	nucleotide_motif	779	784	23.7	-	.	Name=PF3D7_1143100_PF3D7_0719300-;Alias=;ID=PF3D7_1143100-20-PF3D7_0719300;pvalue=0.00421;sequence=GATGCC;
PF3D7_0719300	fimo	nucleotide_motif	680	685	23.3	+	.	Name=PF3D7_1143100_PF3D7_0719300+;Alias=;ID=PF3D7_1143100-21-PF3D7_0719300;pvalue=0.0047;sequence=TCTAGT;
PF3D7_0719300	fimo	nucleotide_motif	680	685	23.3	-	.	Name=PF3D7_1143100_PF3D7_0719300-;Alias=;ID=PF3D7_1143100-22-PF3D7_0719300;pvalue=0.0047;sequence=ACTAGA;
PF3D7_0719300	fimo	nucleotide_motif	970	975	22.6	+	.	Name=PF3D7_1143100_PF3D7_0719300+;Alias=;ID=PF3D7_1143100-23-PF3D7_0719300;pvalue=0.00554;sequence=GCTAAA;
PF3D7_0719300	fimo	nucleotide_motif	970	975	22.6	-	.	Name=PF3D7_1143100_PF3D7_0719300-;Alias=;ID=PF3D7_1143100-24-PF3D7_0719300;pvalue=0.00554;sequence=TTTAGC;
PF3D7_0719300	fimo	nucleotide_motif	426	431	22.5	+	.	Name=PF3D7_1143100_PF3D7_0719300+;Alias=;ID=PF3D7_1143100-25-PF3D7_0719300;pvalue=0.00564;sequence=ACGCCC;
PF3D7_0719300	fimo	nucleotide_motif	426	431	22.5	-	.	Name=PF3D7_1143100_PF3D7_0719300-;Alias=;ID=PF3D7_1143100-26-PF3D7_0719300;pvalue=0.00564;sequence=GGGCGT;
PF3D7_0719400	fimo	nucleotide_motif	319	324	25.9	+	.	Name=PF3D7_1143100_PF3D7_0719400+;Alias=;ID=PF3D7_1143100-1-PF3D7_0719400;pvalue=0.00255;sequence=GGGAAC;
PF3D7_0719400	fimo	nucleotide_motif	319	324	25.9	-	.	Name=PF3D7_1143100_PF3D7_0719400-;Alias=;ID=PF3D7_1143100-2-PF3D7_0719400;pvalue=0.00255;sequence=GTTCCC;
PF3D7_0719400	fimo	nucleotide_motif	441	446	23.6	+	.	Name=PF3D7_1143100_PF3D7_0719400+;Alias=;ID=PF3D7_1143100-3-PF3D7_0719400;pvalue=0.00439;sequence=GCGTGT;
PF3D7_0719400	fimo	nucleotide_motif	441	446	23.6	-	.	Name=PF3D7_1143100_PF3D7_0719400-;Alias=;ID=PF3D7_1143100-4-PF3D7_0719400;pvalue=0.00439;sequence=ACACGC;
PF3D7_0719400	fimo	nucleotide_motif	985	990	22.6	+	.	Name=PF3D7_1143100_PF3D7_0719400+;Alias=;ID=PF3D7_1143100-5-PF3D7_0719400;pvalue=0.00554;sequence=TTTAGC;
PF3D7_0719400	fimo	nucleotide_motif	985	990	22.6	-	.	Name=PF3D7_1143100_PF3D7_0719400-;Alias=;ID=PF3D7_1143100-6-PF3D7_0719400;pvalue=0.00554;sequence=GCTAAA;
PF3D7_0719500	fimo	nucleotide_motif	206	211	32.4	+	.	Name=PF3D7_1143100_PF3D7_0719500+;Alias=;ID=PF3D7_1143100-1-PF3D7_0719500;pvalue=0.000571;sequence=GGGAGG;
PF3D7_0719500	fimo	nucleotide_motif	206	211	32.4	-	.	Name=PF3D7_1143100_PF3D7_0719500-;Alias=;ID=PF3D7_1143100-2-PF3D7_0719500;pvalue=0.000571;sequence=CCTCCC;
PF3D7_0719500	fimo	nucleotide_motif	603	608	28.9	+	.	Name=PF3D7_1143100_PF3D7_0719500+;Alias=;ID=PF3D7_1143100-3-PF3D7_0719500;pvalue=0.0013;sequence=TGTAGC;
PF3D7_0719500	fimo	nucleotide_motif	603	608	28.9	-	.	Name=PF3D7_1143100_PF3D7_0719500-;Alias=;ID=PF3D7_1143100-4-PF3D7_0719500;pvalue=0.0013;sequence=GCTACA;
PF3D7_0719500	fimo	nucleotide_motif	352	357	23.3	+	.	Name=PF3D7_1143100_PF3D7_0719500+;Alias=;ID=PF3D7_1143100-5-PF3D7_0719500;pvalue=0.0047;sequence=ACTAGA;
PF3D7_0719500	fimo	nucleotide_motif	352	357	23.3	-	.	Name=PF3D7_1143100_PF3D7_0719500-;Alias=;ID=PF3D7_1143100-6-PF3D7_0719500;pvalue=0.0047;sequence=TCTAGT;
PF3D7_0719500	fimo	nucleotide_motif	29	34	23.1	+	.	Name=PF3D7_1143100_PF3D7_0719500+;Alias=;ID=PF3D7_1143100-7-PF3D7_0719500;pvalue=0.00491;sequence=GCACAC;
PF3D7_0719500	fimo	nucleotide_motif	29	34	23.1	-	.	Name=PF3D7_1143100_PF3D7_0719500-;Alias=;ID=PF3D7_1143100-8-PF3D7_0719500;pvalue=0.00491;sequence=GTGTGC;
PF3D7_0719500	fimo	nucleotide_motif	336	341	22.1	+	.	Name=PF3D7_1143100_PF3D7_0719500+;Alias=;ID=PF3D7_1143100-9-PF3D7_0719500;pvalue=0.00618;sequence=TCCAGG;
PF3D7_0719500	fimo	nucleotide_motif	336	341	22.1	-	.	Name=PF3D7_1143100_PF3D7_0719500-;Alias=;ID=PF3D7_1143100-10-PF3D7_0719500;pvalue=0.00618;sequence=CCTGGA;
PF3D7_0719600	fimo	nucleotide_motif	12	17	32.4	+	.	Name=PF3D7_1143100_PF3D7_0719600+;Alias=;ID=PF3D7_1143100-1-PF3D7_0719600;pvalue=0.000571;sequence=CCTCCC;
PF3D7_0719600	fimo	nucleotide_motif	12	17	32.4	-	.	Name=PF3D7_1143100_PF3D7_0719600-;Alias=;ID=PF3D7_1143100-2-PF3D7_0719600;pvalue=0.000571;sequence=GGGAGG;
PF3D7_0719600	fimo	nucleotide_motif	6	11	30.1	+	.	Name=PF3D7_1143100_PF3D7_0719600+;Alias=;ID=PF3D7_1143100-3-PF3D7_0719600;pvalue=0.000965;sequence=GCTTTC;
PF3D7_0719600	fimo	nucleotide_motif	6	11	30.1	-	.	Name=PF3D7_1143100_PF3D7_0719600-;Alias=;ID=PF3D7_1143100-4-PF3D7_0719600;pvalue=0.000965;sequence=GAAAGC;
PF3D7_0719700	fimo	nucleotide_motif	767	772	25.9	+	.	Name=PF3D7_1143100_PF3D7_0719700+;Alias=;ID=PF3D7_1143100-1-PF3D7_0719700;pvalue=0.00255;sequence=GGGAAC;
PF3D7_0719700	fimo	nucleotide_motif	767	772	25.9	-	.	Name=PF3D7_1143100_PF3D7_0719700-;Alias=;ID=PF3D7_1143100-2-PF3D7_0719700;pvalue=0.00255;sequence=GTTCCC;
PF3D7_0719700	fimo	nucleotide_motif	598	603	22.2	+	.	Name=PF3D7_1143100_PF3D7_0719700+;Alias=;ID=PF3D7_1143100-3-PF3D7_0719700;pvalue=0.00605;sequence=CCCAAC;
PF3D7_0719700	fimo	nucleotide_motif	598	603	22.2	-	.	Name=PF3D7_1143100_PF3D7_0719700-;Alias=;ID=PF3D7_1143100-4-PF3D7_0719700;pvalue=0.00605;sequence=GTTGGG;
PF3D7_0719700	fimo	nucleotide_motif	39	44	22	+	.	Name=PF3D7_1143100_PF3D7_0719700+;Alias=;ID=PF3D7_1143100-5-PF3D7_0719700;pvalue=0.00623;sequence=GAGGGG;
PF3D7_0719700	fimo	nucleotide_motif	39	44	22	-	.	Name=PF3D7_1143100_PF3D7_0719700-;Alias=;ID=PF3D7_1143100-6-PF3D7_0719700;pvalue=0.00623;sequence=CCCCTC;
PF3D7_0719800	fimo	nucleotide_motif	308	313	36.1	+	.	Name=PF3D7_1143100_PF3D7_0719800+;Alias=;ID=PF3D7_1143100-1-PF3D7_0719800;pvalue=0.000242;sequence=GATCGC;
PF3D7_0719800	fimo	nucleotide_motif	308	313	36.1	-	.	Name=PF3D7_1143100_PF3D7_0719800-;Alias=;ID=PF3D7_1143100-2-PF3D7_0719800;pvalue=0.000242;sequence=GCGATC;
PF3D7_0719800	fimo	nucleotide_motif	592	597	30.9	+	.	Name=PF3D7_1143100_PF3D7_0719800+;Alias=;ID=PF3D7_1143100-3-PF3D7_0719800;pvalue=0.000817;sequence=ACTACC;
PF3D7_0719800	fimo	nucleotide_motif	592	597	30.9	-	.	Name=PF3D7_1143100_PF3D7_0719800-;Alias=;ID=PF3D7_1143100-4-PF3D7_0719800;pvalue=0.000817;sequence=GGTAGT;
PF3D7_0719800	fimo	nucleotide_motif	851	856	30.9	+	.	Name=PF3D7_1143100_PF3D7_0719800+;Alias=;ID=PF3D7_1143100-5-PF3D7_0719800;pvalue=0.000817;sequence=AGTAGC;
PF3D7_0719800	fimo	nucleotide_motif	851	856	30.9	-	.	Name=PF3D7_1143100_PF3D7_0719800-;Alias=;ID=PF3D7_1143100-6-PF3D7_0719800;pvalue=0.000817;sequence=GCTACT;
PF3D7_0719800	fimo	nucleotide_motif	748	753	28.9	+	.	Name=PF3D7_1143100_PF3D7_0719800+;Alias=;ID=PF3D7_1143100-7-PF3D7_0719800;pvalue=0.0013;sequence=TCTACC;
PF3D7_0719800	fimo	nucleotide_motif	748	753	28.9	-	.	Name=PF3D7_1143100_PF3D7_0719800-;Alias=;ID=PF3D7_1143100-8-PF3D7_0719800;pvalue=0.0013;sequence=GGTAGA;
PF3D7_0719800	fimo	nucleotide_motif	428	433	28.5	+	.	Name=PF3D7_1143100_PF3D7_0719800+;Alias=;ID=PF3D7_1143100-9-PF3D7_0719800;pvalue=0.00142;sequence=ACAAGC;
PF3D7_0719800	fimo	nucleotide_motif	428	433	28.5	-	.	Name=PF3D7_1143100_PF3D7_0719800-;Alias=;ID=PF3D7_1143100-10-PF3D7_0719800;pvalue=0.00142;sequence=GCTTGT;
PF3D7_0719800	fimo	nucleotide_motif	141	146	26.9	+	.	Name=PF3D7_1143100_PF3D7_0719800+;Alias=;ID=PF3D7_1143100-11-PF3D7_0719800;pvalue=0.00205;sequence=GCTATT;
PF3D7_0719800	fimo	nucleotide_motif	141	146	26.9	-	.	Name=PF3D7_1143100_PF3D7_0719800-;Alias=;ID=PF3D7_1143100-12-PF3D7_0719800;pvalue=0.00205;sequence=AATAGC;
PF3D7_0719800	fimo	nucleotide_motif	734	739	24.7	+	.	Name=PF3D7_1143100_PF3D7_0719800+;Alias=;ID=PF3D7_1143100-13-PF3D7_0719800;pvalue=0.00338;sequence=TCTCCC;
PF3D7_0719800	fimo	nucleotide_motif	734	739	24.7	-	.	Name=PF3D7_1143100_PF3D7_0719800-;Alias=;ID=PF3D7_1143100-14-PF3D7_0719800;pvalue=0.00338;sequence=GGGAGA;
PF3D7_0719800	fimo	nucleotide_motif	848	853	23.1	+	.	Name=PF3D7_1143100_PF3D7_0719800+;Alias=;ID=PF3D7_1143100-15-PF3D7_0719800;pvalue=0.00489;sequence=GAGAGT;
PF3D7_0719800	fimo	nucleotide_motif	848	853	23.1	-	.	Name=PF3D7_1143100_PF3D7_0719800-;Alias=;ID=PF3D7_1143100-16-PF3D7_0719800;pvalue=0.00489;sequence=ACTCTC;
PF3D7_0719900	fimo	nucleotide_motif	575	580	36.1	+	.	Name=PF3D7_1143100_PF3D7_0719900+;Alias=;ID=PF3D7_1143100-1-PF3D7_0719900;pvalue=0.000242;sequence=GCGATC;
PF3D7_0719900	fimo	nucleotide_motif	575	580	36.1	-	.	Name=PF3D7_1143100_PF3D7_0719900-;Alias=;ID=PF3D7_1143100-2-PF3D7_0719900;pvalue=0.000242;sequence=GATCGC;
PF3D7_0719900	fimo	nucleotide_motif	32	37	30.9	+	.	Name=PF3D7_1143100_PF3D7_0719900+;Alias=;ID=PF3D7_1143100-3-PF3D7_0719900;pvalue=0.000817;sequence=GCTACT;
PF3D7_0719900	fimo	nucleotide_motif	32	37	30.9	-	.	Name=PF3D7_1143100_PF3D7_0719900-;Alias=;ID=PF3D7_1143100-4-PF3D7_0719900;pvalue=0.000817;sequence=AGTAGC;
PF3D7_0719900	fimo	nucleotide_motif	291	296	30.9	+	.	Name=PF3D7_1143100_PF3D7_0719900+;Alias=;ID=PF3D7_1143100-5-PF3D7_0719900;pvalue=0.000817;sequence=GGTAGT;
PF3D7_0719900	fimo	nucleotide_motif	291	296	30.9	-	.	Name=PF3D7_1143100_PF3D7_0719900-;Alias=;ID=PF3D7_1143100-6-PF3D7_0719900;pvalue=0.000817;sequence=ACTACC;
PF3D7_0719900	fimo	nucleotide_motif	135	140	28.9	+	.	Name=PF3D7_1143100_PF3D7_0719900+;Alias=;ID=PF3D7_1143100-7-PF3D7_0719900;pvalue=0.0013;sequence=GGTAGA;
PF3D7_0719900	fimo	nucleotide_motif	135	140	28.9	-	.	Name=PF3D7_1143100_PF3D7_0719900-;Alias=;ID=PF3D7_1143100-8-PF3D7_0719900;pvalue=0.0013;sequence=TCTACC;
PF3D7_0719900	fimo	nucleotide_motif	455	460	28.5	+	.	Name=PF3D7_1143100_PF3D7_0719900+;Alias=;ID=PF3D7_1143100-9-PF3D7_0719900;pvalue=0.00142;sequence=GCTTGT;
PF3D7_0719900	fimo	nucleotide_motif	455	460	28.5	-	.	Name=PF3D7_1143100_PF3D7_0719900-;Alias=;ID=PF3D7_1143100-10-PF3D7_0719900;pvalue=0.00142;sequence=ACAAGC;
PF3D7_0719900	fimo	nucleotide_motif	742	747	26.9	+	.	Name=PF3D7_1143100_PF3D7_0719900+;Alias=;ID=PF3D7_1143100-11-PF3D7_0719900;pvalue=0.00205;sequence=AATAGC;
PF3D7_0719900	fimo	nucleotide_motif	742	747	26.9	-	.	Name=PF3D7_1143100_PF3D7_0719900-;Alias=;ID=PF3D7_1143100-12-PF3D7_0719900;pvalue=0.00205;sequence=GCTATT;
PF3D7_0719900	fimo	nucleotide_motif	149	154	24.7	+	.	Name=PF3D7_1143100_PF3D7_0719900+;Alias=;ID=PF3D7_1143100-13-PF3D7_0719900;pvalue=0.00338;sequence=GGGAGA;
PF3D7_0719900	fimo	nucleotide_motif	149	154	24.7	-	.	Name=PF3D7_1143100_PF3D7_0719900-;Alias=;ID=PF3D7_1143100-14-PF3D7_0719900;pvalue=0.00338;sequence=TCTCCC;
PF3D7_0719900	fimo	nucleotide_motif	35	40	23.1	+	.	Name=PF3D7_1143100_PF3D7_0719900+;Alias=;ID=PF3D7_1143100-15-PF3D7_0719900;pvalue=0.00489;sequence=ACTCTC;
PF3D7_0719900	fimo	nucleotide_motif	35	40	23.1	-	.	Name=PF3D7_1143100_PF3D7_0719900-;Alias=;ID=PF3D7_1143100-16-PF3D7_0719900;pvalue=0.00489;sequence=GAGAGT;
PF3D7_0720000	fimo	nucleotide_motif	310	315	35.8	+	.	Name=PF3D7_1143100_PF3D7_0720000+;Alias=;ID=PF3D7_1143100-1-PF3D7_0720000;pvalue=0.000262;sequence=ACGAGC;
PF3D7_0720000	fimo	nucleotide_motif	310	315	35.8	-	.	Name=PF3D7_1143100_PF3D7_0720000-;Alias=;ID=PF3D7_1143100-2-PF3D7_0720000;pvalue=0.000262;sequence=GCTCGT;
PF3D7_0720000	fimo	nucleotide_motif	382	387	33	+	.	Name=PF3D7_1143100_PF3D7_0720000+;Alias=;ID=PF3D7_1143100-3-PF3D7_0720000;pvalue=0.000503;sequence=CCGAGG;
PF3D7_0720000	fimo	nucleotide_motif	382	387	33	-	.	Name=PF3D7_1143100_PF3D7_0720000-;Alias=;ID=PF3D7_1143100-4-PF3D7_0720000;pvalue=0.000503;sequence=CCTCGG;
PF3D7_0720000	fimo	nucleotide_motif	123	128	30.9	+	.	Name=PF3D7_1143100_PF3D7_0720000+;Alias=;ID=PF3D7_1143100-5-PF3D7_0720000;pvalue=0.000817;sequence=GGTAGT;
PF3D7_0720000	fimo	nucleotide_motif	123	128	30.9	-	.	Name=PF3D7_1143100_PF3D7_0720000-;Alias=;ID=PF3D7_1143100-6-PF3D7_0720000;pvalue=0.000817;sequence=ACTACC;
PF3D7_0720000	fimo	nucleotide_motif	386	391	28.9	+	.	Name=PF3D7_1143100_PF3D7_0720000+;Alias=;ID=PF3D7_1143100-7-PF3D7_0720000;pvalue=0.0013;sequence=GGTAGA;
PF3D7_0720000	fimo	nucleotide_motif	386	391	28.9	-	.	Name=PF3D7_1143100_PF3D7_0720000-;Alias=;ID=PF3D7_1143100-8-PF3D7_0720000;pvalue=0.0013;sequence=TCTACC;
PF3D7_0720000	fimo	nucleotide_motif	245	250	28.8	+	.	Name=PF3D7_1143100_PF3D7_0720000+;Alias=;ID=PF3D7_1143100-9-PF3D7_0720000;pvalue=0.00132;sequence=CCCAGG;
PF3D7_0720000	fimo	nucleotide_motif	245	250	28.8	-	.	Name=PF3D7_1143100_PF3D7_0720000-;Alias=;ID=PF3D7_1143100-10-PF3D7_0720000;pvalue=0.00132;sequence=CCTGGG;
PF3D7_0720000	fimo	nucleotide_motif	108	113	24.8	+	.	Name=PF3D7_1143100_PF3D7_0720000+;Alias=;ID=PF3D7_1143100-11-PF3D7_0720000;pvalue=0.00328;sequence=TCTATC;
PF3D7_0720000	fimo	nucleotide_motif	108	113	24.8	-	.	Name=PF3D7_1143100_PF3D7_0720000-;Alias=;ID=PF3D7_1143100-12-PF3D7_0720000;pvalue=0.00328;sequence=GATAGA;
PF3D7_0720000	fimo	nucleotide_motif	312	317	24.7	+	.	Name=PF3D7_1143100_PF3D7_0720000+;Alias=;ID=PF3D7_1143100-13-PF3D7_0720000;pvalue=0.00338;sequence=GAGCCC;
PF3D7_0720000	fimo	nucleotide_motif	312	317	24.7	-	.	Name=PF3D7_1143100_PF3D7_0720000-;Alias=;ID=PF3D7_1143100-14-PF3D7_0720000;pvalue=0.00338;sequence=GGGCTC;
PF3D7_0720100	fimo	nucleotide_motif	731	736	35.3	+	.	Name=PF3D7_1143100_PF3D7_0720100+;Alias=;ID=PF3D7_1143100-1-PF3D7_0720100;pvalue=0.000292;sequence=TCGAGC;
PF3D7_0720100	fimo	nucleotide_motif	731	736	35.3	-	.	Name=PF3D7_1143100_PF3D7_0720100-;Alias=;ID=PF3D7_1143100-2-PF3D7_0720100;pvalue=0.000292;sequence=GCTCGA;
PF3D7_0720100	fimo	nucleotide_motif	130	135	31.4	+	.	Name=PF3D7_1143100_PF3D7_0720100+;Alias=;ID=PF3D7_1143100-3-PF3D7_0720100;pvalue=0.000719;sequence=GCTAAG;
PF3D7_0720100	fimo	nucleotide_motif	130	135	31.4	-	.	Name=PF3D7_1143100_PF3D7_0720100-;Alias=;ID=PF3D7_1143100-4-PF3D7_0720100;pvalue=0.000719;sequence=CTTAGC;
PF3D7_0720100	fimo	nucleotide_motif	167	172	26	+	.	Name=PF3D7_1143100_PF3D7_0720100+;Alias=;ID=PF3D7_1143100-5-PF3D7_0720100;pvalue=0.00253;sequence=GGGAGT;
PF3D7_0720100	fimo	nucleotide_motif	167	172	26	-	.	Name=PF3D7_1143100_PF3D7_0720100-;Alias=;ID=PF3D7_1143100-6-PF3D7_0720100;pvalue=0.00253;sequence=ACTCCC;
PF3D7_0720100	fimo	nucleotide_motif	855	860	25.8	+	.	Name=PF3D7_1143100_PF3D7_0720100+;Alias=;ID=PF3D7_1143100-7-PF3D7_0720100;pvalue=0.00264;sequence=TCAAGC;
PF3D7_0720100	fimo	nucleotide_motif	855	860	25.8	-	.	Name=PF3D7_1143100_PF3D7_0720100-;Alias=;ID=PF3D7_1143100-8-PF3D7_0720100;pvalue=0.00264;sequence=GCTTGA;
PF3D7_0720100	fimo	nucleotide_motif	559	564	23.8	+	.	Name=PF3D7_1143100_PF3D7_0720100+;Alias=;ID=PF3D7_1143100-9-PF3D7_0720100;pvalue=0.0042;sequence=GCTAAT;
PF3D7_0720100	fimo	nucleotide_motif	559	564	23.8	-	.	Name=PF3D7_1143100_PF3D7_0720100-;Alias=;ID=PF3D7_1143100-10-PF3D7_0720100;pvalue=0.0042;sequence=ATTAGC;
PF3D7_0720100	fimo	nucleotide_motif	164	169	22.5	+	.	Name=PF3D7_1143100_PF3D7_0720100+;Alias=;ID=PF3D7_1143100-11-PF3D7_0720100;pvalue=0.00565;sequence=ACTGGG;
PF3D7_0720100	fimo	nucleotide_motif	164	169	22.5	-	.	Name=PF3D7_1143100_PF3D7_0720100-;Alias=;ID=PF3D7_1143100-12-PF3D7_0720100;pvalue=0.00565;sequence=CCCAGT;
PF3D7_0720100	fimo	nucleotide_motif	895	900	22.2	+	.	Name=PF3D7_1143100_PF3D7_0720100+;Alias=;ID=PF3D7_1143100-13-PF3D7_0720100;pvalue=0.00605;sequence=TATCGC;
PF3D7_0720100	fimo	nucleotide_motif	895	900	22.2	-	.	Name=PF3D7_1143100_PF3D7_0720100-;Alias=;ID=PF3D7_1143100-14-PF3D7_0720100;pvalue=0.00605;sequence=GCGATA;
PF3D7_0720100	fimo	nucleotide_motif	644	649	22.1	+	.	Name=PF3D7_1143100_PF3D7_0720100+;Alias=;ID=PF3D7_1143100-15-PF3D7_0720100;pvalue=0.00618;sequence=GATGTC;
PF3D7_0720100	fimo	nucleotide_motif	644	649	22.1	-	.	Name=PF3D7_1143100_PF3D7_0720100-;Alias=;ID=PF3D7_1143100-16-PF3D7_0720100;pvalue=0.00618;sequence=GACATC;
PF3D7_0720200	fimo	nucleotide_motif	444	449	35.3	+	.	Name=PF3D7_1143100_PF3D7_0720200+;Alias=;ID=PF3D7_1143100-1-PF3D7_0720200;pvalue=0.000292;sequence=GCTCGA;
PF3D7_0720200	fimo	nucleotide_motif	444	449	35.3	-	.	Name=PF3D7_1143100_PF3D7_0720200-;Alias=;ID=PF3D7_1143100-2-PF3D7_0720200;pvalue=0.000292;sequence=TCGAGC;
PF3D7_0720200	fimo	nucleotide_motif	57	62	25.9	+	.	Name=PF3D7_1143100_PF3D7_0720200+;Alias=;ID=PF3D7_1143100-3-PF3D7_0720200;pvalue=0.00255;sequence=GGGAAC;
PF3D7_0720200	fimo	nucleotide_motif	57	62	25.9	-	.	Name=PF3D7_1143100_PF3D7_0720200-;Alias=;ID=PF3D7_1143100-4-PF3D7_0720200;pvalue=0.00255;sequence=GTTCCC;
PF3D7_0720200	fimo	nucleotide_motif	109	114	25.8	+	.	Name=PF3D7_1143100_PF3D7_0720200+;Alias=;ID=PF3D7_1143100-5-PF3D7_0720200;pvalue=0.00264;sequence=TCTTGC;
PF3D7_0720200	fimo	nucleotide_motif	109	114	25.8	-	.	Name=PF3D7_1143100_PF3D7_0720200-;Alias=;ID=PF3D7_1143100-6-PF3D7_0720200;pvalue=0.00264;sequence=GCAAGA;
PF3D7_0720200	fimo	nucleotide_motif	320	325	25.8	+	.	Name=PF3D7_1143100_PF3D7_0720200+;Alias=;ID=PF3D7_1143100-7-PF3D7_0720200;pvalue=0.00264;sequence=GCTTGA;
PF3D7_0720200	fimo	nucleotide_motif	320	325	25.8	-	.	Name=PF3D7_1143100_PF3D7_0720200-;Alias=;ID=PF3D7_1143100-8-PF3D7_0720200;pvalue=0.00264;sequence=TCAAGC;
PF3D7_0720200	fimo	nucleotide_motif	616	621	23.8	+	.	Name=PF3D7_1143100_PF3D7_0720200+;Alias=;ID=PF3D7_1143100-9-PF3D7_0720200;pvalue=0.0042;sequence=ATTAGC;
PF3D7_0720200	fimo	nucleotide_motif	616	621	23.8	-	.	Name=PF3D7_1143100_PF3D7_0720200-;Alias=;ID=PF3D7_1143100-10-PF3D7_0720200;pvalue=0.0042;sequence=GCTAAT;
PF3D7_0720200	fimo	nucleotide_motif	280	285	22.2	+	.	Name=PF3D7_1143100_PF3D7_0720200+;Alias=;ID=PF3D7_1143100-11-PF3D7_0720200;pvalue=0.00605;sequence=GCGATA;
PF3D7_0720200	fimo	nucleotide_motif	280	285	22.2	-	.	Name=PF3D7_1143100_PF3D7_0720200-;Alias=;ID=PF3D7_1143100-12-PF3D7_0720200;pvalue=0.00605;sequence=TATCGC;
PF3D7_0720200	fimo	nucleotide_motif	531	536	22.1	+	.	Name=PF3D7_1143100_PF3D7_0720200+;Alias=;ID=PF3D7_1143100-13-PF3D7_0720200;pvalue=0.00618;sequence=GACATC;
PF3D7_0720200	fimo	nucleotide_motif	531	536	22.1	-	.	Name=PF3D7_1143100_PF3D7_0720200-;Alias=;ID=PF3D7_1143100-14-PF3D7_0720200;pvalue=0.00618;sequence=GATGTC;
PF3D7_0720300	fimo	nucleotide_motif	549	554	54.3	+	.	Name=PF3D7_1143100_PF3D7_0720300+;Alias=;ID=PF3D7_1143100-1-PF3D7_0720300;pvalue=3.71e-06;sequence=GCTAGC;
PF3D7_0720300	fimo	nucleotide_motif	549	554	54.3	-	.	Name=PF3D7_1143100_PF3D7_0720300-;Alias=;ID=PF3D7_1143100-2-PF3D7_0720300;pvalue=3.71e-06;sequence=GCTAGC;
PF3D7_0720300	fimo	nucleotide_motif	462	467	46.7	+	.	Name=PF3D7_1143100_PF3D7_0720300+;Alias=;ID=PF3D7_1143100-3-PF3D7_0720300;pvalue=2.12e-05;sequence=GGTAGC;
PF3D7_0720300	fimo	nucleotide_motif	462	467	46.7	-	.	Name=PF3D7_1143100_PF3D7_0720300-;Alias=;ID=PF3D7_1143100-4-PF3D7_0720300;pvalue=2.12e-05;sequence=GCTACC;
PF3D7_0720300	fimo	nucleotide_motif	553	558	37.5	+	.	Name=PF3D7_1143100_PF3D7_0720300+;Alias=;ID=PF3D7_1143100-5-PF3D7_0720300;pvalue=0.000178;sequence=GCTAAC;
PF3D7_0720300	fimo	nucleotide_motif	553	558	37.5	-	.	Name=PF3D7_1143100_PF3D7_0720300-;Alias=;ID=PF3D7_1143100-6-PF3D7_0720300;pvalue=0.000178;sequence=GTTAGC;
PF3D7_0720300	fimo	nucleotide_motif	7	12	35.8	+	.	Name=PF3D7_1143100_PF3D7_0720300+;Alias=;ID=PF3D7_1143100-7-PF3D7_0720300;pvalue=0.000262;sequence=ACGAGC;
PF3D7_0720300	fimo	nucleotide_motif	7	12	35.8	-	.	Name=PF3D7_1143100_PF3D7_0720300-;Alias=;ID=PF3D7_1143100-8-PF3D7_0720300;pvalue=0.000262;sequence=GCTCGT;
PF3D7_0720300	fimo	nucleotide_motif	820	825	35.6	+	.	Name=PF3D7_1143100_PF3D7_0720300+;Alias=;ID=PF3D7_1143100-9-PF3D7_0720300;pvalue=0.000277;sequence=GTTCGC;
PF3D7_0720300	fimo	nucleotide_motif	820	825	35.6	-	.	Name=PF3D7_1143100_PF3D7_0720300-;Alias=;ID=PF3D7_1143100-10-PF3D7_0720300;pvalue=0.000277;sequence=GCGAAC;
PF3D7_0720300	fimo	nucleotide_motif	22	27	32.1	+	.	Name=PF3D7_1143100_PF3D7_0720300+;Alias=;ID=PF3D7_1143100-11-PF3D7_0720300;pvalue=0.000622;sequence=ACTAGG;
PF3D7_0720300	fimo	nucleotide_motif	22	27	32.1	-	.	Name=PF3D7_1143100_PF3D7_0720300-;Alias=;ID=PF3D7_1143100-12-PF3D7_0720300;pvalue=0.000622;sequence=CCTAGT;
PF3D7_0720300	fimo	nucleotide_motif	772	777	29.2	+	.	Name=PF3D7_1143100_PF3D7_0720300+;Alias=;ID=PF3D7_1143100-13-PF3D7_0720300;pvalue=0.0012;sequence=GCACCC;
PF3D7_0720300	fimo	nucleotide_motif	772	777	29.2	-	.	Name=PF3D7_1143100_PF3D7_0720300-;Alias=;ID=PF3D7_1143100-14-PF3D7_0720300;pvalue=0.0012;sequence=GGGTGC;
PF3D7_0720300	fimo	nucleotide_motif	11	16	28.9	+	.	Name=PF3D7_1143100_PF3D7_0720300+;Alias=;ID=PF3D7_1143100-15-PF3D7_0720300;pvalue=0.0013;sequence=GCTACA;
PF3D7_0720300	fimo	nucleotide_motif	11	16	28.9	-	.	Name=PF3D7_1143100_PF3D7_0720300-;Alias=;ID=PF3D7_1143100-16-PF3D7_0720300;pvalue=0.0013;sequence=TGTAGC;
PF3D7_0720300	fimo	nucleotide_motif	454	459	28.9	+	.	Name=PF3D7_1143100_PF3D7_0720300+;Alias=;ID=PF3D7_1143100-17-PF3D7_0720300;pvalue=0.0013;sequence=GCTACA;
PF3D7_0720300	fimo	nucleotide_motif	454	459	28.9	-	.	Name=PF3D7_1143100_PF3D7_0720300-;Alias=;ID=PF3D7_1143100-18-PF3D7_0720300;pvalue=0.0013;sequence=TGTAGC;
PF3D7_0720300	fimo	nucleotide_motif	330	335	22.6	+	.	Name=PF3D7_1143100_PF3D7_0720300+;Alias=;ID=PF3D7_1143100-19-PF3D7_0720300;pvalue=0.00554;sequence=GCTAAA;
PF3D7_0720300	fimo	nucleotide_motif	330	335	22.6	-	.	Name=PF3D7_1143100_PF3D7_0720300-;Alias=;ID=PF3D7_1143100-20-PF3D7_0720300;pvalue=0.00554;sequence=TTTAGC;
PF3D7_0720300	fimo	nucleotide_motif	230	235	22.1	+	.	Name=PF3D7_1143100_PF3D7_0720300+;Alias=;ID=PF3D7_1143100-21-PF3D7_0720300;pvalue=0.0061;sequence=GGTGAC;
PF3D7_0720300	fimo	nucleotide_motif	230	235	22.1	-	.	Name=PF3D7_1143100_PF3D7_0720300-;Alias=;ID=PF3D7_1143100-22-PF3D7_0720300;pvalue=0.0061;sequence=GTCACC;
PF3D7_0720400	fimo	nucleotide_motif	686	691	30.9	+	.	Name=PF3D7_1143100_PF3D7_0720400+;Alias=;ID=PF3D7_1143100-1-PF3D7_0720400;pvalue=0.000817;sequence=ACTACC;
PF3D7_0720400	fimo	nucleotide_motif	686	691	30.9	-	.	Name=PF3D7_1143100_PF3D7_0720400-;Alias=;ID=PF3D7_1143100-2-PF3D7_0720400;pvalue=0.000817;sequence=GGTAGT;
PF3D7_0720400	fimo	nucleotide_motif	906	911	25.8	+	.	Name=PF3D7_1143100_PF3D7_0720400+;Alias=;ID=PF3D7_1143100-3-PF3D7_0720400;pvalue=0.00264;sequence=TCTTGC;
PF3D7_0720400	fimo	nucleotide_motif	906	911	25.8	-	.	Name=PF3D7_1143100_PF3D7_0720400-;Alias=;ID=PF3D7_1143100-4-PF3D7_0720400;pvalue=0.00264;sequence=GCAAGA;
PF3D7_0720400	fimo	nucleotide_motif	656	661	24.8	+	.	Name=PF3D7_1143100_PF3D7_0720400+;Alias=;ID=PF3D7_1143100-5-PF3D7_0720400;pvalue=0.00328;sequence=TATAGC;
PF3D7_0720400	fimo	nucleotide_motif	656	661	24.8	-	.	Name=PF3D7_1143100_PF3D7_0720400-;Alias=;ID=PF3D7_1143100-6-PF3D7_0720400;pvalue=0.00328;sequence=GCTATA;
PF3D7_0720400	fimo	nucleotide_motif	910	915	24.7	+	.	Name=PF3D7_1143100_PF3D7_0720400+;Alias=;ID=PF3D7_1143100-7-PF3D7_0720400;pvalue=0.00338;sequence=GCTCCA;
PF3D7_0720400	fimo	nucleotide_motif	910	915	24.7	-	.	Name=PF3D7_1143100_PF3D7_0720400-;Alias=;ID=PF3D7_1143100-8-PF3D7_0720400;pvalue=0.00338;sequence=TGGAGC;
PF3D7_0720400	fimo	nucleotide_motif	29	34	23.7	+	.	Name=PF3D7_1143100_PF3D7_0720400+;Alias=;ID=PF3D7_1143100-9-PF3D7_0720400;pvalue=0.00421;sequence=GGTGTC;
PF3D7_0720400	fimo	nucleotide_motif	29	34	23.7	-	.	Name=PF3D7_1143100_PF3D7_0720400-;Alias=;ID=PF3D7_1143100-10-PF3D7_0720400;pvalue=0.00421;sequence=GACACC;
PF3D7_0720400	fimo	nucleotide_motif	592	597	23.7	+	.	Name=PF3D7_1143100_PF3D7_0720400+;Alias=;ID=PF3D7_1143100-11-PF3D7_0720400;pvalue=0.00422;sequence=CCCCCC;
PF3D7_0720400	fimo	nucleotide_motif	592	597	23.7	-	.	Name=PF3D7_1143100_PF3D7_0720400-;Alias=;ID=PF3D7_1143100-12-PF3D7_0720400;pvalue=0.00422;sequence=GGGGGG;
PF3D7_0720400	fimo	nucleotide_motif	38	43	23.3	+	.	Name=PF3D7_1143100_PF3D7_0720400+;Alias=;ID=PF3D7_1143100-13-PF3D7_0720400;pvalue=0.0047;sequence=TCTAGT;
PF3D7_0720400	fimo	nucleotide_motif	38	43	23.3	-	.	Name=PF3D7_1143100_PF3D7_0720400-;Alias=;ID=PF3D7_1143100-14-PF3D7_0720400;pvalue=0.0047;sequence=ACTAGA;
PF3D7_0720500	fimo	nucleotide_motif	611	616	34.1	+	.	Name=PF3D7_1143100_PF3D7_0720500+;Alias=;ID=PF3D7_1143100-1-PF3D7_0720500;pvalue=0.000389;sequence=GCGGGA;
PF3D7_0720500	fimo	nucleotide_motif	611	616	34.1	-	.	Name=PF3D7_1143100_PF3D7_0720500-;Alias=;ID=PF3D7_1143100-2-PF3D7_0720500;pvalue=0.000389;sequence=TCCCGC;
PF3D7_0720500	fimo	nucleotide_motif	718	723	26.7	+	.	Name=PF3D7_1143100_PF3D7_0720500+;Alias=;ID=PF3D7_1143100-3-PF3D7_0720500;pvalue=0.00216;sequence=GTAAGC;
PF3D7_0720500	fimo	nucleotide_motif	718	723	26.7	-	.	Name=PF3D7_1143100_PF3D7_0720500-;Alias=;ID=PF3D7_1143100-4-PF3D7_0720500;pvalue=0.00216;sequence=GCTTAC;
PF3D7_0720500	fimo	nucleotide_motif	254	259	26.1	+	.	Name=PF3D7_1143100_PF3D7_0720500+;Alias=;ID=PF3D7_1143100-5-PF3D7_0720500;pvalue=0.00247;sequence=GTTATC;
PF3D7_0720500	fimo	nucleotide_motif	254	259	26.1	-	.	Name=PF3D7_1143100_PF3D7_0720500-;Alias=;ID=PF3D7_1143100-6-PF3D7_0720500;pvalue=0.00247;sequence=GATAAC;
PF3D7_0720500	fimo	nucleotide_motif	613	618	25.9	+	.	Name=PF3D7_1143100_PF3D7_0720500+;Alias=;ID=PF3D7_1143100-7-PF3D7_0720500;pvalue=0.00255;sequence=GGGAAC;
PF3D7_0720500	fimo	nucleotide_motif	613	618	25.9	-	.	Name=PF3D7_1143100_PF3D7_0720500-;Alias=;ID=PF3D7_1143100-8-PF3D7_0720500;pvalue=0.00255;sequence=GTTCCC;
PF3D7_0720500	fimo	nucleotide_motif	992	997	23.1	+	.	Name=PF3D7_1143100_PF3D7_0720500+;Alias=;ID=PF3D7_1143100-9-PF3D7_0720500;pvalue=0.00489;sequence=AAGAGC;
PF3D7_0720500	fimo	nucleotide_motif	992	997	23.1	-	.	Name=PF3D7_1143100_PF3D7_0720500-;Alias=;ID=PF3D7_1143100-10-PF3D7_0720500;pvalue=0.00489;sequence=GCTCTT;
PF3D7_0720500	fimo	nucleotide_motif	417	422	22.6	+	.	Name=PF3D7_1143100_PF3D7_0720500+;Alias=;ID=PF3D7_1143100-11-PF3D7_0720500;pvalue=0.00554;sequence=TTTAGC;
PF3D7_0720500	fimo	nucleotide_motif	417	422	22.6	-	.	Name=PF3D7_1143100_PF3D7_0720500-;Alias=;ID=PF3D7_1143100-12-PF3D7_0720500;pvalue=0.00554;sequence=GCTAAA;
PF3D7_0720500	fimo	nucleotide_motif	224	229	22.5	+	.	Name=PF3D7_1143100_PF3D7_0720500+;Alias=;ID=PF3D7_1143100-13-PF3D7_0720500;pvalue=0.00563;sequence=GTTCTC;
PF3D7_0720500	fimo	nucleotide_motif	224	229	22.5	-	.	Name=PF3D7_1143100_PF3D7_0720500-;Alias=;ID=PF3D7_1143100-14-PF3D7_0720500;pvalue=0.00563;sequence=GAGAAC;
PF3D7_0720600	fimo	nucleotide_motif	244	249	28.5	+	.	Name=PF3D7_1143100_PF3D7_0720600+;Alias=;ID=PF3D7_1143100-1-PF3D7_0720600;pvalue=0.00142;sequence=GCAAGT;
PF3D7_0720600	fimo	nucleotide_motif	244	249	28.5	-	.	Name=PF3D7_1143100_PF3D7_0720600-;Alias=;ID=PF3D7_1143100-2-PF3D7_0720600;pvalue=0.00142;sequence=ACTTGC;
PF3D7_0720600	fimo	nucleotide_motif	261	266	22.6	+	.	Name=PF3D7_1143100_PF3D7_0720600+;Alias=;ID=PF3D7_1143100-3-PF3D7_0720600;pvalue=0.00554;sequence=GCTAAA;
PF3D7_0720600	fimo	nucleotide_motif	261	266	22.6	-	.	Name=PF3D7_1143100_PF3D7_0720600-;Alias=;ID=PF3D7_1143100-4-PF3D7_0720600;pvalue=0.00554;sequence=TTTAGC;
PF3D7_0720600	fimo	nucleotide_motif	240	245	22.2	+	.	Name=PF3D7_1143100_PF3D7_0720600+;Alias=;ID=PF3D7_1143100-5-PF3D7_0720600;pvalue=0.00605;sequence=TATCGC;
PF3D7_0720600	fimo	nucleotide_motif	240	245	22.2	-	.	Name=PF3D7_1143100_PF3D7_0720600-;Alias=;ID=PF3D7_1143100-6-PF3D7_0720600;pvalue=0.00605;sequence=GCGATA;
PF3D7_0720700	fimo	nucleotide_motif	135	140	34.4	+	.	Name=PF3D7_1143100_PF3D7_0720700+;Alias=;ID=PF3D7_1143100-1-PF3D7_0720700;pvalue=0.000366;sequence=GCGGGT;
PF3D7_0720700	fimo	nucleotide_motif	135	140	34.4	-	.	Name=PF3D7_1143100_PF3D7_0720700-;Alias=;ID=PF3D7_1143100-2-PF3D7_0720700;pvalue=0.000366;sequence=ACCCGC;
PF3D7_0720700	fimo	nucleotide_motif	156	161	31.4	+	.	Name=PF3D7_1143100_PF3D7_0720700+;Alias=;ID=PF3D7_1143100-3-PF3D7_0720700;pvalue=0.000719;sequence=CCTAAC;
PF3D7_0720700	fimo	nucleotide_motif	156	161	31.4	-	.	Name=PF3D7_1143100_PF3D7_0720700-;Alias=;ID=PF3D7_1143100-4-PF3D7_0720700;pvalue=0.000719;sequence=GTTAGG;
PF3D7_0720700	fimo	nucleotide_motif	521	526	26.9	+	.	Name=PF3D7_1143100_PF3D7_0720700+;Alias=;ID=PF3D7_1143100-5-PF3D7_0720700;pvalue=0.00205;sequence=GATAGT;
PF3D7_0720700	fimo	nucleotide_motif	521	526	26.9	-	.	Name=PF3D7_1143100_PF3D7_0720700-;Alias=;ID=PF3D7_1143100-6-PF3D7_0720700;pvalue=0.00205;sequence=ACTATC;
PF3D7_0720700	fimo	nucleotide_motif	133	138	23.1	+	.	Name=PF3D7_1143100_PF3D7_0720700+;Alias=;ID=PF3D7_1143100-7-PF3D7_0720700;pvalue=0.00489;sequence=ACGCGG;
PF3D7_0720700	fimo	nucleotide_motif	133	138	23.1	-	.	Name=PF3D7_1143100_PF3D7_0720700-;Alias=;ID=PF3D7_1143100-8-PF3D7_0720700;pvalue=0.00489;sequence=CCGCGT;
PF3D7_0720800	fimo	nucleotide_motif	264	269	41	+	.	Name=PF3D7_1143100_PF3D7_0720800+;Alias=;ID=PF3D7_1143100-1-PF3D7_0720800;pvalue=7.92e-05;sequence=CCGAGC;
PF3D7_0720800	fimo	nucleotide_motif	264	269	41	-	.	Name=PF3D7_1143100_PF3D7_0720800-;Alias=;ID=PF3D7_1143100-2-PF3D7_0720800;pvalue=7.92e-05;sequence=GCTCGG;
PF3D7_0720800	fimo	nucleotide_motif	504	509	31.4	+	.	Name=PF3D7_1143100_PF3D7_0720800+;Alias=;ID=PF3D7_1143100-3-PF3D7_0720800;pvalue=0.000719;sequence=CCTAAC;
PF3D7_0720800	fimo	nucleotide_motif	504	509	31.4	-	.	Name=PF3D7_1143100_PF3D7_0720800-;Alias=;ID=PF3D7_1143100-4-PF3D7_0720800;pvalue=0.000719;sequence=GTTAGG;
PF3D7_0720800	fimo	nucleotide_motif	268	273	26.9	+	.	Name=PF3D7_1143100_PF3D7_0720800+;Alias=;ID=PF3D7_1143100-5-PF3D7_0720800;pvalue=0.00205;sequence=GCTATT;
PF3D7_0720800	fimo	nucleotide_motif	268	273	26.9	-	.	Name=PF3D7_1143100_PF3D7_0720800-;Alias=;ID=PF3D7_1143100-6-PF3D7_0720800;pvalue=0.00205;sequence=AATAGC;
PF3D7_0720800	fimo	nucleotide_motif	443	448	25.9	+	.	Name=PF3D7_1143100_PF3D7_0720800+;Alias=;ID=PF3D7_1143100-7-PF3D7_0720800;pvalue=0.00255;sequence=GTTCCC;
PF3D7_0720800	fimo	nucleotide_motif	443	448	25.9	-	.	Name=PF3D7_1143100_PF3D7_0720800-;Alias=;ID=PF3D7_1143100-8-PF3D7_0720800;pvalue=0.00255;sequence=GGGAAC;
PF3D7_0720800	fimo	nucleotide_motif	220	225	24.8	+	.	Name=PF3D7_1143100_PF3D7_0720800+;Alias=;ID=PF3D7_1143100-9-PF3D7_0720800;pvalue=0.00328;sequence=TCTATC;
PF3D7_0720800	fimo	nucleotide_motif	220	225	24.8	-	.	Name=PF3D7_1143100_PF3D7_0720800-;Alias=;ID=PF3D7_1143100-10-PF3D7_0720800;pvalue=0.00328;sequence=GATAGA;
PF3D7_0720800	fimo	nucleotide_motif	912	917	24.7	+	.	Name=PF3D7_1143100_PF3D7_0720800+;Alias=;ID=PF3D7_1143100-11-PF3D7_0720800;pvalue=0.00335;sequence=GAGATC;
PF3D7_0720800	fimo	nucleotide_motif	912	917	24.7	-	.	Name=PF3D7_1143100_PF3D7_0720800-;Alias=;ID=PF3D7_1143100-12-PF3D7_0720800;pvalue=0.00335;sequence=GATCTC;
PF3D7_0720800	fimo	nucleotide_motif	473	478	23.8	+	.	Name=PF3D7_1143100_PF3D7_0720800+;Alias=;ID=PF3D7_1143100-13-PF3D7_0720800;pvalue=0.0042;sequence=GCTAAT;
PF3D7_0720800	fimo	nucleotide_motif	473	478	23.8	-	.	Name=PF3D7_1143100_PF3D7_0720800-;Alias=;ID=PF3D7_1143100-14-PF3D7_0720800;pvalue=0.0042;sequence=ATTAGC;
PF3D7_0720900	fimo	nucleotide_motif	112	117	29.3	+	.	Name=PF3D7_1143100_PF3D7_0720900+;Alias=;ID=PF3D7_1143100-1-PF3D7_0720900;pvalue=0.00117;sequence=CCTAGA;
PF3D7_0720900	fimo	nucleotide_motif	112	117	29.3	-	.	Name=PF3D7_1143100_PF3D7_0720900-;Alias=;ID=PF3D7_1143100-2-PF3D7_0720900;pvalue=0.00117;sequence=TCTAGG;
PF3D7_0720900	fimo	nucleotide_motif	737	742	28.8	+	.	Name=PF3D7_1143100_PF3D7_0720900+;Alias=;ID=PF3D7_1143100-3-PF3D7_0720900;pvalue=0.00132;sequence=GATCCC;
PF3D7_0720900	fimo	nucleotide_motif	737	742	28.8	-	.	Name=PF3D7_1143100_PF3D7_0720900-;Alias=;ID=PF3D7_1143100-4-PF3D7_0720900;pvalue=0.00132;sequence=GGGATC;
PF3D7_0720900	fimo	nucleotide_motif	102	107	26.9	+	.	Name=PF3D7_1143100_PF3D7_0720900+;Alias=;ID=PF3D7_1143100-5-PF3D7_0720900;pvalue=0.00205;sequence=GATAGT;
PF3D7_0720900	fimo	nucleotide_motif	102	107	26.9	-	.	Name=PF3D7_1143100_PF3D7_0720900-;Alias=;ID=PF3D7_1143100-6-PF3D7_0720900;pvalue=0.00205;sequence=ACTATC;
PF3D7_0720900	fimo	nucleotide_motif	433	438	22.1	+	.	Name=PF3D7_1143100_PF3D7_0720900+;Alias=;ID=PF3D7_1143100-7-PF3D7_0720900;pvalue=0.00611;sequence=GCCTTC;
PF3D7_0720900	fimo	nucleotide_motif	433	438	22.1	-	.	Name=PF3D7_1143100_PF3D7_0720900-;Alias=;ID=PF3D7_1143100-8-PF3D7_0720900;pvalue=0.00611;sequence=GAAGGC;
PF3D7_0721000	fimo	nucleotide_motif	831	836	24.8	+	.	Name=PF3D7_1143100_PF3D7_0721000+;Alias=;ID=PF3D7_1143100-1-PF3D7_0721000;pvalue=0.00328;sequence=TCTATC;
PF3D7_0721000	fimo	nucleotide_motif	831	836	24.8	-	.	Name=PF3D7_1143100_PF3D7_0721000-;Alias=;ID=PF3D7_1143100-2-PF3D7_0721000;pvalue=0.00328;sequence=GATAGA;
PF3D7_0721000	fimo	nucleotide_motif	835	840	23.3	+	.	Name=PF3D7_1143100_PF3D7_0721000+;Alias=;ID=PF3D7_1143100-3-PF3D7_0721000;pvalue=0.0047;sequence=TCTAGT;
PF3D7_0721000	fimo	nucleotide_motif	835	840	23.3	-	.	Name=PF3D7_1143100_PF3D7_0721000-;Alias=;ID=PF3D7_1143100-4-PF3D7_0721000;pvalue=0.0047;sequence=ACTAGA;
PF3D7_0721000	fimo	nucleotide_motif	515	520	22	+	.	Name=PF3D7_1143100_PF3D7_0721000+;Alias=;ID=PF3D7_1143100-5-PF3D7_0721000;pvalue=0.00623;sequence=GAGGGG;
PF3D7_0721000	fimo	nucleotide_motif	515	520	22	-	.	Name=PF3D7_1143100_PF3D7_0721000-;Alias=;ID=PF3D7_1143100-6-PF3D7_0721000;pvalue=0.00623;sequence=CCCCTC;
PF3D7_0721100	fimo	nucleotide_motif	472	477	41.1	+	.	Name=PF3D7_1143100_PF3D7_0721100+;Alias=;ID=PF3D7_1143100-1-PF3D7_0721100;pvalue=7.69e-05;sequence=GATAGC;
PF3D7_0721100	fimo	nucleotide_motif	472	477	41.1	-	.	Name=PF3D7_1143100_PF3D7_0721100-;Alias=;ID=PF3D7_1143100-2-PF3D7_0721100;pvalue=7.69e-05;sequence=GCTATC;
PF3D7_0721100	fimo	nucleotide_motif	959	964	35.6	+	.	Name=PF3D7_1143100_PF3D7_0721100+;Alias=;ID=PF3D7_1143100-3-PF3D7_0721100;pvalue=0.000277;sequence=GTTCGC;
PF3D7_0721100	fimo	nucleotide_motif	959	964	35.6	-	.	Name=PF3D7_1143100_PF3D7_0721100-;Alias=;ID=PF3D7_1143100-4-PF3D7_0721100;pvalue=0.000277;sequence=GCGAAC;
PF3D7_0721100	fimo	nucleotide_motif	476	481	26.9	+	.	Name=PF3D7_1143100_PF3D7_0721100+;Alias=;ID=PF3D7_1143100-5-PF3D7_0721100;pvalue=0.00205;sequence=GCTATT;
PF3D7_0721100	fimo	nucleotide_motif	476	481	26.9	-	.	Name=PF3D7_1143100_PF3D7_0721100-;Alias=;ID=PF3D7_1143100-6-PF3D7_0721100;pvalue=0.00205;sequence=AATAGC;
PF3D7_0721100	fimo	nucleotide_motif	266	271	26.1	+	.	Name=PF3D7_1143100_PF3D7_0721100+;Alias=;ID=PF3D7_1143100-7-PF3D7_0721100;pvalue=0.00247;sequence=GATAAC;
PF3D7_0721100	fimo	nucleotide_motif	266	271	26.1	-	.	Name=PF3D7_1143100_PF3D7_0721100-;Alias=;ID=PF3D7_1143100-8-PF3D7_0721100;pvalue=0.00247;sequence=GTTATC;
PF3D7_0721100	fimo	nucleotide_motif	926	931	24.8	+	.	Name=PF3D7_1143100_PF3D7_0721100+;Alias=;ID=PF3D7_1143100-9-PF3D7_0721100;pvalue=0.00328;sequence=TATAGC;
PF3D7_0721100	fimo	nucleotide_motif	926	931	24.8	-	.	Name=PF3D7_1143100_PF3D7_0721100-;Alias=;ID=PF3D7_1143100-10-PF3D7_0721100;pvalue=0.00328;sequence=GCTATA;
PF3D7_0721100	fimo	nucleotide_motif	802	807	23.1	+	.	Name=PF3D7_1143100_PF3D7_0721100+;Alias=;ID=PF3D7_1143100-11-PF3D7_0721100;pvalue=0.00489;sequence=ACGATC;
PF3D7_0721100	fimo	nucleotide_motif	802	807	23.1	-	.	Name=PF3D7_1143100_PF3D7_0721100-;Alias=;ID=PF3D7_1143100-12-PF3D7_0721100;pvalue=0.00489;sequence=GATCGT;
PF3D7_0721100	fimo	nucleotide_motif	808	813	23.1	+	.	Name=PF3D7_1143100_PF3D7_0721100+;Alias=;ID=PF3D7_1143100-13-PF3D7_0721100;pvalue=0.00489;sequence=GATCGT;
PF3D7_0721100	fimo	nucleotide_motif	808	813	23.1	-	.	Name=PF3D7_1143100_PF3D7_0721100-;Alias=;ID=PF3D7_1143100-14-PF3D7_0721100;pvalue=0.00489;sequence=ACGATC;
PF3D7_0721100	fimo	nucleotide_motif	804	809	22.2	+	.	Name=PF3D7_1143100_PF3D7_0721100+;Alias=;ID=PF3D7_1143100-15-PF3D7_0721100;pvalue=0.00605;sequence=GATCGA;
PF3D7_0721100	fimo	nucleotide_motif	806	811	22.2	+	.	Name=PF3D7_1143100_PF3D7_0721100+;Alias=;ID=PF3D7_1143100-16-PF3D7_0721100;pvalue=0.00605;sequence=TCGATC;
PF3D7_0721100	fimo	nucleotide_motif	804	809	22.2	-	.	Name=PF3D7_1143100_PF3D7_0721100-;Alias=;ID=PF3D7_1143100-17-PF3D7_0721100;pvalue=0.00605;sequence=TCGATC;
PF3D7_0721100	fimo	nucleotide_motif	806	811	22.2	-	.	Name=PF3D7_1143100_PF3D7_0721100-;Alias=;ID=PF3D7_1143100-18-PF3D7_0721100;pvalue=0.00605;sequence=GATCGA;
PF3D7_0721100	fimo	nucleotide_motif	961	966	22.1	+	.	Name=PF3D7_1143100_PF3D7_0721100+;Alias=;ID=PF3D7_1143100-19-PF3D7_0721100;pvalue=0.0061;sequence=TCGCCC;
PF3D7_0721100	fimo	nucleotide_motif	961	966	22.1	-	.	Name=PF3D7_1143100_PF3D7_0721100-;Alias=;ID=PF3D7_1143100-20-PF3D7_0721100;pvalue=0.0061;sequence=GGGCGA;
PF3D7_0721200	fimo	nucleotide_motif	982	987	36.1	+	.	Name=PF3D7_1143100_PF3D7_0721200+;Alias=;ID=PF3D7_1143100-1-PF3D7_0721200;pvalue=0.000242;sequence=CCGCGC;
PF3D7_0721200	fimo	nucleotide_motif	982	987	36.1	-	.	Name=PF3D7_1143100_PF3D7_0721200-;Alias=;ID=PF3D7_1143100-2-PF3D7_0721200;pvalue=0.000242;sequence=GCGCGG;
PF3D7_0721200	fimo	nucleotide_motif	974	979	35.1	+	.	Name=PF3D7_1143100_PF3D7_0721200+;Alias=;ID=PF3D7_1143100-3-PF3D7_0721200;pvalue=0.00031;sequence=GCCCCC;
PF3D7_0721200	fimo	nucleotide_motif	974	979	35.1	-	.	Name=PF3D7_1143100_PF3D7_0721200-;Alias=;ID=PF3D7_1143100-4-PF3D7_0721200;pvalue=0.00031;sequence=GGGGGC;
PF3D7_0721200	fimo	nucleotide_motif	519	524	28.8	+	.	Name=PF3D7_1143100_PF3D7_0721200+;Alias=;ID=PF3D7_1143100-5-PF3D7_0721200;pvalue=0.00132;sequence=GGTCTC;
PF3D7_0721200	fimo	nucleotide_motif	519	524	28.8	-	.	Name=PF3D7_1143100_PF3D7_0721200-;Alias=;ID=PF3D7_1143100-6-PF3D7_0721200;pvalue=0.00132;sequence=GAGACC;
PF3D7_0721200	fimo	nucleotide_motif	968	973	26.9	+	.	Name=PF3D7_1143100_PF3D7_0721200+;Alias=;ID=PF3D7_1143100-7-PF3D7_0721200;pvalue=0.00205;sequence=GCTATT;
PF3D7_0721200	fimo	nucleotide_motif	968	973	26.9	-	.	Name=PF3D7_1143100_PF3D7_0721200-;Alias=;ID=PF3D7_1143100-8-PF3D7_0721200;pvalue=0.00205;sequence=AATAGC;
PF3D7_0721200	fimo	nucleotide_motif	964	969	25.8	+	.	Name=PF3D7_1143100_PF3D7_0721200+;Alias=;ID=PF3D7_1143100-9-PF3D7_0721200;pvalue=0.00264;sequence=TCTTGC;
PF3D7_0721200	fimo	nucleotide_motif	964	969	25.8	-	.	Name=PF3D7_1143100_PF3D7_0721200-;Alias=;ID=PF3D7_1143100-10-PF3D7_0721200;pvalue=0.00264;sequence=GCAAGA;
PF3D7_0721200	fimo	nucleotide_motif	977	982	24.5	+	.	Name=PF3D7_1143100_PF3D7_0721200+;Alias=;ID=PF3D7_1143100-11-PF3D7_0721200;pvalue=0.00357;sequence=CCCATC;
PF3D7_0721200	fimo	nucleotide_motif	977	982	24.5	-	.	Name=PF3D7_1143100_PF3D7_0721200-;Alias=;ID=PF3D7_1143100-12-PF3D7_0721200;pvalue=0.00357;sequence=GATGGG;
PF3D7_0721200	fimo	nucleotide_motif	984	989	22.5	+	.	Name=PF3D7_1143100_PF3D7_0721200+;Alias=;ID=PF3D7_1143100-13-PF3D7_0721200;pvalue=0.00564;sequence=GCGCCT;
PF3D7_0721200	fimo	nucleotide_motif	984	989	22.5	-	.	Name=PF3D7_1143100_PF3D7_0721200-;Alias=;ID=PF3D7_1143100-14-PF3D7_0721200;pvalue=0.00564;sequence=AGGCGC;
PF3D7_0721200	fimo	nucleotide_motif	525	530	22.5	+	.	Name=PF3D7_1143100_PF3D7_0721200+;Alias=;ID=PF3D7_1143100-15-PF3D7_0721200;pvalue=0.00564;sequence=GTGCCC;
PF3D7_0721200	fimo	nucleotide_motif	525	530	22.5	-	.	Name=PF3D7_1143100_PF3D7_0721200-;Alias=;ID=PF3D7_1143100-16-PF3D7_0721200;pvalue=0.00564;sequence=GGGCAC;
PF3D7_0721200	fimo	nucleotide_motif	523	528	22.5	+	.	Name=PF3D7_1143100_PF3D7_0721200+;Alias=;ID=PF3D7_1143100-17-PF3D7_0721200;pvalue=0.00567;sequence=TCGTGC;
PF3D7_0721200	fimo	nucleotide_motif	523	528	22.5	-	.	Name=PF3D7_1143100_PF3D7_0721200-;Alias=;ID=PF3D7_1143100-18-PF3D7_0721200;pvalue=0.00567;sequence=GCACGA;
PF3D7_0721200	fimo	nucleotide_motif	960	965	22.2	+	.	Name=PF3D7_1143100_PF3D7_0721200+;Alias=;ID=PF3D7_1143100-19-PF3D7_0721200;pvalue=0.00605;sequence=TCTCTC;
PF3D7_0721200	fimo	nucleotide_motif	960	965	22.2	-	.	Name=PF3D7_1143100_PF3D7_0721200-;Alias=;ID=PF3D7_1143100-20-PF3D7_0721200;pvalue=0.00605;sequence=GAGAGA;
PF3D7_0721300	fimo	nucleotide_motif	807	812	34.6	+	.	Name=PF3D7_1143100_PF3D7_0721300+;Alias=;ID=PF3D7_1143100-1-PF3D7_0721300;pvalue=0.000343;sequence=TCGCGC;
PF3D7_0721300	fimo	nucleotide_motif	807	812	34.6	-	.	Name=PF3D7_1143100_PF3D7_0721300-;Alias=;ID=PF3D7_1143100-2-PF3D7_0721300;pvalue=0.000343;sequence=GCGCGA;
PF3D7_0721300	fimo	nucleotide_motif	9	14	28.8	+	.	Name=PF3D7_1143100_PF3D7_0721300+;Alias=;ID=PF3D7_1143100-3-PF3D7_0721300;pvalue=0.00132;sequence=GAGACC;
PF3D7_0721300	fimo	nucleotide_motif	9	14	28.8	-	.	Name=PF3D7_1143100_PF3D7_0721300-;Alias=;ID=PF3D7_1143100-4-PF3D7_0721300;pvalue=0.00132;sequence=GGTCTC;
PF3D7_0721300	fimo	nucleotide_motif	811	816	26.7	+	.	Name=PF3D7_1143100_PF3D7_0721300+;Alias=;ID=PF3D7_1143100-5-PF3D7_0721300;pvalue=0.00216;sequence=GCAAAC;
PF3D7_0721300	fimo	nucleotide_motif	811	816	26.7	-	.	Name=PF3D7_1143100_PF3D7_0721300-;Alias=;ID=PF3D7_1143100-6-PF3D7_0721300;pvalue=0.00216;sequence=GTTTGC;
PF3D7_0721300	fimo	nucleotide_motif	640	645	26	+	.	Name=PF3D7_1143100_PF3D7_0721300+;Alias=;ID=PF3D7_1143100-7-PF3D7_0721300;pvalue=0.0025;sequence=GTTCGG;
PF3D7_0721300	fimo	nucleotide_motif	640	645	26	-	.	Name=PF3D7_1143100_PF3D7_0721300-;Alias=;ID=PF3D7_1143100-8-PF3D7_0721300;pvalue=0.0025;sequence=CCGAAC;
PF3D7_0721300	fimo	nucleotide_motif	644	649	25.9	+	.	Name=PF3D7_1143100_PF3D7_0721300+;Alias=;ID=PF3D7_1143100-9-PF3D7_0721300;pvalue=0.00255;sequence=GGGAAC;
PF3D7_0721300	fimo	nucleotide_motif	644	649	25.9	-	.	Name=PF3D7_1143100_PF3D7_0721300-;Alias=;ID=PF3D7_1143100-10-PF3D7_0721300;pvalue=0.00255;sequence=GTTCCC;
PF3D7_0721300	fimo	nucleotide_motif	805	810	24.7	+	.	Name=PF3D7_1143100_PF3D7_0721300+;Alias=;ID=PF3D7_1143100-11-PF3D7_0721300;pvalue=0.00338;sequence=TGTCGC;
PF3D7_0721300	fimo	nucleotide_motif	805	810	24.7	-	.	Name=PF3D7_1143100_PF3D7_0721300-;Alias=;ID=PF3D7_1143100-12-PF3D7_0721300;pvalue=0.00338;sequence=GCGACA;
PF3D7_0721300	fimo	nucleotide_motif	3	8	22.5	+	.	Name=PF3D7_1143100_PF3D7_0721300+;Alias=;ID=PF3D7_1143100-13-PF3D7_0721300;pvalue=0.00564;sequence=GGGCAC;
PF3D7_0721300	fimo	nucleotide_motif	3	8	22.5	-	.	Name=PF3D7_1143100_PF3D7_0721300-;Alias=;ID=PF3D7_1143100-14-PF3D7_0721300;pvalue=0.00564;sequence=GTGCCC;
PF3D7_0721300	fimo	nucleotide_motif	5	10	22.5	+	.	Name=PF3D7_1143100_PF3D7_0721300+;Alias=;ID=PF3D7_1143100-15-PF3D7_0721300;pvalue=0.00567;sequence=GCACGA;
PF3D7_0721300	fimo	nucleotide_motif	5	10	22.5	-	.	Name=PF3D7_1143100_PF3D7_0721300-;Alias=;ID=PF3D7_1143100-16-PF3D7_0721300;pvalue=0.00567;sequence=TCGTGC;
PF3D7_0721400	fimo	nucleotide_motif	273	278	32.4	+	.	Name=PF3D7_1143100_PF3D7_0721400+;Alias=;ID=PF3D7_1143100-1-PF3D7_0721400;pvalue=0.000571;sequence=CCTCCC;
PF3D7_0721400	fimo	nucleotide_motif	273	278	32.4	-	.	Name=PF3D7_1143100_PF3D7_0721400-;Alias=;ID=PF3D7_1143100-2-PF3D7_0721400;pvalue=0.000571;sequence=GGGAGG;
PF3D7_0721400	fimo	nucleotide_motif	719	724	30.1	+	.	Name=PF3D7_1143100_PF3D7_0721400+;Alias=;ID=PF3D7_1143100-3-PF3D7_0721400;pvalue=0.000965;sequence=GCTTTC;
PF3D7_0721400	fimo	nucleotide_motif	719	724	30.1	-	.	Name=PF3D7_1143100_PF3D7_0721400-;Alias=;ID=PF3D7_1143100-4-PF3D7_0721400;pvalue=0.000965;sequence=GAAAGC;
PF3D7_0721400	fimo	nucleotide_motif	68	73	22.2	+	.	Name=PF3D7_1143100_PF3D7_0721400+;Alias=;ID=PF3D7_1143100-5-PF3D7_0721400;pvalue=0.00605;sequence=TCGATC;
PF3D7_0721400	fimo	nucleotide_motif	68	73	22.2	-	.	Name=PF3D7_1143100_PF3D7_0721400-;Alias=;ID=PF3D7_1143100-6-PF3D7_0721400;pvalue=0.00605;sequence=GATCGA;
PF3D7_0721400	fimo	nucleotide_motif	380	385	22.2	+	.	Name=PF3D7_1143100_PF3D7_0721400+;Alias=;ID=PF3D7_1143100-7-PF3D7_0721400;pvalue=0.00605;sequence=GATCGA;
PF3D7_0721400	fimo	nucleotide_motif	380	385	22.2	-	.	Name=PF3D7_1143100_PF3D7_0721400-;Alias=;ID=PF3D7_1143100-8-PF3D7_0721400;pvalue=0.00605;sequence=TCGATC;
PF3D7_0721400	fimo	nucleotide_motif	801	806	22.1	+	.	Name=PF3D7_1143100_PF3D7_0721400+;Alias=;ID=PF3D7_1143100-9-PF3D7_0721400;pvalue=0.0061;sequence=GGTGAC;
PF3D7_0721400	fimo	nucleotide_motif	801	806	22.1	-	.	Name=PF3D7_1143100_PF3D7_0721400-;Alias=;ID=PF3D7_1143100-10-PF3D7_0721400;pvalue=0.0061;sequence=GTCACC;
PF3D7_0721500	fimo	nucleotide_motif	438	443	35.8	+	.	Name=PF3D7_1143100_PF3D7_0721500+;Alias=;ID=PF3D7_1143100-1-PF3D7_0721500;pvalue=0.000262;sequence=GCTCGT;
PF3D7_0721500	fimo	nucleotide_motif	438	443	35.8	-	.	Name=PF3D7_1143100_PF3D7_0721500-;Alias=;ID=PF3D7_1143100-2-PF3D7_0721500;pvalue=0.000262;sequence=ACGAGC;
PF3D7_0721500	fimo	nucleotide_motif	276	281	32.4	+	.	Name=PF3D7_1143100_PF3D7_0721500+;Alias=;ID=PF3D7_1143100-3-PF3D7_0721500;pvalue=0.000571;sequence=CCTCCC;
PF3D7_0721500	fimo	nucleotide_motif	276	281	32.4	-	.	Name=PF3D7_1143100_PF3D7_0721500-;Alias=;ID=PF3D7_1143100-4-PF3D7_0721500;pvalue=0.000571;sequence=GGGAGG;
PF3D7_0721500	fimo	nucleotide_motif	116	121	26.9	+	.	Name=PF3D7_1143100_PF3D7_0721500+;Alias=;ID=PF3D7_1143100-5-PF3D7_0721500;pvalue=0.00205;sequence=GCTATT;
PF3D7_0721500	fimo	nucleotide_motif	116	121	26.9	-	.	Name=PF3D7_1143100_PF3D7_0721500-;Alias=;ID=PF3D7_1143100-6-PF3D7_0721500;pvalue=0.00205;sequence=AATAGC;
PF3D7_0721500	fimo	nucleotide_motif	258	263	26.9	+	.	Name=PF3D7_1143100_PF3D7_0721500+;Alias=;ID=PF3D7_1143100-7-PF3D7_0721500;pvalue=0.00205;sequence=AATAGC;
PF3D7_0721500	fimo	nucleotide_motif	258	263	26.9	-	.	Name=PF3D7_1143100_PF3D7_0721500-;Alias=;ID=PF3D7_1143100-8-PF3D7_0721500;pvalue=0.00205;sequence=GCTATT;
PF3D7_0721500	fimo	nucleotide_motif	542	547	25.9	+	.	Name=PF3D7_1143100_PF3D7_0721500+;Alias=;ID=PF3D7_1143100-9-PF3D7_0721500;pvalue=0.00255;sequence=GGGAAC;
PF3D7_0721500	fimo	nucleotide_motif	542	547	25.9	-	.	Name=PF3D7_1143100_PF3D7_0721500-;Alias=;ID=PF3D7_1143100-10-PF3D7_0721500;pvalue=0.00255;sequence=GTTCCC;
PF3D7_0721500	fimo	nucleotide_motif	195	200	23.1	+	.	Name=PF3D7_1143100_PF3D7_0721500+;Alias=;ID=PF3D7_1143100-11-PF3D7_0721500;pvalue=0.00489;sequence=GAGAGT;
PF3D7_0721500	fimo	nucleotide_motif	195	200	23.1	-	.	Name=PF3D7_1143100_PF3D7_0721500-;Alias=;ID=PF3D7_1143100-12-PF3D7_0721500;pvalue=0.00489;sequence=ACTCTC;
PF3D7_0721500	fimo	nucleotide_motif	112	117	22.6	+	.	Name=PF3D7_1143100_PF3D7_0721500+;Alias=;ID=PF3D7_1143100-13-PF3D7_0721500;pvalue=0.00554;sequence=TTTAGC;
PF3D7_0721500	fimo	nucleotide_motif	112	117	22.6	-	.	Name=PF3D7_1143100_PF3D7_0721500-;Alias=;ID=PF3D7_1143100-14-PF3D7_0721500;pvalue=0.00554;sequence=GCTAAA;
PF3D7_0721500	fimo	nucleotide_motif	193	198	22.2	+	.	Name=PF3D7_1143100_PF3D7_0721500+;Alias=;ID=PF3D7_1143100-15-PF3D7_0721500;pvalue=0.00605;sequence=GAGAGA;
PF3D7_0721500	fimo	nucleotide_motif	193	198	22.2	-	.	Name=PF3D7_1143100_PF3D7_0721500-;Alias=;ID=PF3D7_1143100-16-PF3D7_0721500;pvalue=0.00605;sequence=TCTCTC;
PF3D7_0721500	fimo	nucleotide_motif	141	146	22	+	.	Name=PF3D7_1143100_PF3D7_0721500+;Alias=;ID=PF3D7_1143100-17-PF3D7_0721500;pvalue=0.00623;sequence=CAGGGC;
PF3D7_0721500	fimo	nucleotide_motif	141	146	22	-	.	Name=PF3D7_1143100_PF3D7_0721500-;Alias=;ID=PF3D7_1143100-18-PF3D7_0721500;pvalue=0.00623;sequence=GCCCTG;
PF3D7_0721600	fimo	nucleotide_motif	665	670	24.7	+	.	Name=PF3D7_1143100_PF3D7_0721600+;Alias=;ID=PF3D7_1143100-1-PF3D7_0721600;pvalue=0.00335;sequence=GAGATC;
PF3D7_0721600	fimo	nucleotide_motif	665	670	24.7	-	.	Name=PF3D7_1143100_PF3D7_0721600-;Alias=;ID=PF3D7_1143100-2-PF3D7_0721600;pvalue=0.00335;sequence=GATCTC;
PF3D7_0721600	fimo	nucleotide_motif	95	100	24.5	+	.	Name=PF3D7_1143100_PF3D7_0721600+;Alias=;ID=PF3D7_1143100-3-PF3D7_0721600;pvalue=0.00357;sequence=GCCATG;
PF3D7_0721600	fimo	nucleotide_motif	95	100	24.5	-	.	Name=PF3D7_1143100_PF3D7_0721600-;Alias=;ID=PF3D7_1143100-4-PF3D7_0721600;pvalue=0.00357;sequence=CATGGC;
PF3D7_0721700	fimo	nucleotide_motif	935	940	26.9	+	.	Name=PF3D7_1143100_PF3D7_0721700+;Alias=;ID=PF3D7_1143100-1-PF3D7_0721700;pvalue=0.00205;sequence=AATAGC;
PF3D7_0721700	fimo	nucleotide_motif	935	940	26.9	-	.	Name=PF3D7_1143100_PF3D7_0721700-;Alias=;ID=PF3D7_1143100-2-PF3D7_0721700;pvalue=0.00205;sequence=GCTATT;
PF3D7_0721700	fimo	nucleotide_motif	939	944	26.7	+	.	Name=PF3D7_1143100_PF3D7_0721700+;Alias=;ID=PF3D7_1143100-3-PF3D7_0721700;pvalue=0.00216;sequence=GCAAAC;
PF3D7_0721700	fimo	nucleotide_motif	939	944	26.7	-	.	Name=PF3D7_1143100_PF3D7_0721700-;Alias=;ID=PF3D7_1143100-4-PF3D7_0721700;pvalue=0.00216;sequence=GTTTGC;
PF3D7_0721700	fimo	nucleotide_motif	135	140	23.6	+	.	Name=PF3D7_1143100_PF3D7_0721700+;Alias=;ID=PF3D7_1143100-5-PF3D7_0721700;pvalue=0.00437;sequence=GTTAAC;
PF3D7_0721700	fimo	nucleotide_motif	135	140	23.6	-	.	Name=PF3D7_1143100_PF3D7_0721700-;Alias=;ID=PF3D7_1143100-6-PF3D7_0721700;pvalue=0.00437;sequence=GTTAAC;
PF3D7_0721700	fimo	nucleotide_motif	340	345	22.6	+	.	Name=PF3D7_1143100_PF3D7_0721700+;Alias=;ID=PF3D7_1143100-7-PF3D7_0721700;pvalue=0.00554;sequence=GCTAAA;
PF3D7_0721700	fimo	nucleotide_motif	340	345	22.6	-	.	Name=PF3D7_1143100_PF3D7_0721700-;Alias=;ID=PF3D7_1143100-8-PF3D7_0721700;pvalue=0.00554;sequence=TTTAGC;
PF3D7_0721700	fimo	nucleotide_motif	462	467	22.6	+	.	Name=PF3D7_1143100_PF3D7_0721700+;Alias=;ID=PF3D7_1143100-9-PF3D7_0721700;pvalue=0.00554;sequence=GCTAAA;
PF3D7_0721700	fimo	nucleotide_motif	462	467	22.6	-	.	Name=PF3D7_1143100_PF3D7_0721700-;Alias=;ID=PF3D7_1143100-10-PF3D7_0721700;pvalue=0.00554;sequence=TTTAGC;
PF3D7_0721800	fimo	nucleotide_motif	400	405	36.1	+	.	Name=PF3D7_1143100_PF3D7_0721800+;Alias=;ID=PF3D7_1143100-1-PF3D7_0721800;pvalue=0.000242;sequence=GAGAGC;
PF3D7_0721800	fimo	nucleotide_motif	400	405	36.1	-	.	Name=PF3D7_1143100_PF3D7_0721800-;Alias=;ID=PF3D7_1143100-2-PF3D7_0721800;pvalue=0.000242;sequence=GCTCTC;
PF3D7_0721800	fimo	nucleotide_motif	357	362	33	+	.	Name=PF3D7_1143100_PF3D7_0721800+;Alias=;ID=PF3D7_1143100-3-PF3D7_0721800;pvalue=0.000502;sequence=GATAGG;
PF3D7_0721800	fimo	nucleotide_motif	357	362	33	-	.	Name=PF3D7_1143100_PF3D7_0721800-;Alias=;ID=PF3D7_1143100-4-PF3D7_0721800;pvalue=0.000502;sequence=CCTATC;
PF3D7_0721800	fimo	nucleotide_motif	191	196	25.8	+	.	Name=PF3D7_1143100_PF3D7_0721800+;Alias=;ID=PF3D7_1143100-5-PF3D7_0721800;pvalue=0.00264;sequence=GCTTGA;
PF3D7_0721800	fimo	nucleotide_motif	191	196	25.8	-	.	Name=PF3D7_1143100_PF3D7_0721800-;Alias=;ID=PF3D7_1143100-6-PF3D7_0721800;pvalue=0.00264;sequence=TCAAGC;
PF3D7_0721800	fimo	nucleotide_motif	46	51	22.6	+	.	Name=PF3D7_1143100_PF3D7_0721800+;Alias=;ID=PF3D7_1143100-7-PF3D7_0721800;pvalue=0.00554;sequence=GTTAGA;
PF3D7_0721800	fimo	nucleotide_motif	46	51	22.6	-	.	Name=PF3D7_1143100_PF3D7_0721800-;Alias=;ID=PF3D7_1143100-8-PF3D7_0721800;pvalue=0.00554;sequence=TCTAAC;
PF3D7_0721800	fimo	nucleotide_motif	454	459	22.6	+	.	Name=PF3D7_1143100_PF3D7_0721800+;Alias=;ID=PF3D7_1143100-9-PF3D7_0721800;pvalue=0.00554;sequence=GCTAAA;
PF3D7_0721800	fimo	nucleotide_motif	454	459	22.6	-	.	Name=PF3D7_1143100_PF3D7_0721800-;Alias=;ID=PF3D7_1143100-10-PF3D7_0721800;pvalue=0.00554;sequence=TTTAGC;
PF3D7_0721800	fimo	nucleotide_motif	994	999	22.6	+	.	Name=PF3D7_1143100_PF3D7_0721800+;Alias=;ID=PF3D7_1143100-11-PF3D7_0721800;pvalue=0.00554;sequence=TTTAGC;
PF3D7_0721800	fimo	nucleotide_motif	994	999	22.6	-	.	Name=PF3D7_1143100_PF3D7_0721800-;Alias=;ID=PF3D7_1143100-12-PF3D7_0721800;pvalue=0.00554;sequence=GCTAAA;
PF3D7_0721900	fimo	nucleotide_motif	640	645	28.9	+	.	Name=PF3D7_1143100_PF3D7_0721900+;Alias=;ID=PF3D7_1143100-1-PF3D7_0721900;pvalue=0.0013;sequence=GGTAGA;
PF3D7_0721900	fimo	nucleotide_motif	640	645	28.9	-	.	Name=PF3D7_1143100_PF3D7_0721900-;Alias=;ID=PF3D7_1143100-2-PF3D7_0721900;pvalue=0.0013;sequence=TCTACC;
PF3D7_0721900	fimo	nucleotide_motif	505	510	26.1	+	.	Name=PF3D7_1143100_PF3D7_0721900+;Alias=;ID=PF3D7_1143100-3-PF3D7_0721900;pvalue=0.00247;sequence=GTTATC;
PF3D7_0721900	fimo	nucleotide_motif	505	510	26.1	-	.	Name=PF3D7_1143100_PF3D7_0721900-;Alias=;ID=PF3D7_1143100-4-PF3D7_0721900;pvalue=0.00247;sequence=GATAAC;
PF3D7_0721900	fimo	nucleotide_motif	903	908	26.1	+	.	Name=PF3D7_1143100_PF3D7_0721900+;Alias=;ID=PF3D7_1143100-5-PF3D7_0721900;pvalue=0.00247;sequence=GATAAC;
PF3D7_0721900	fimo	nucleotide_motif	903	908	26.1	-	.	Name=PF3D7_1143100_PF3D7_0721900-;Alias=;ID=PF3D7_1143100-6-PF3D7_0721900;pvalue=0.00247;sequence=GTTATC;
PF3D7_0721900	fimo	nucleotide_motif	371	376	24.8	+	.	Name=PF3D7_1143100_PF3D7_0721900+;Alias=;ID=PF3D7_1143100-7-PF3D7_0721900;pvalue=0.00328;sequence=GATAGA;
PF3D7_0721900	fimo	nucleotide_motif	371	376	24.8	-	.	Name=PF3D7_1143100_PF3D7_0721900-;Alias=;ID=PF3D7_1143100-8-PF3D7_0721900;pvalue=0.00328;sequence=TCTATC;
PF3D7_0722000	fimo	nucleotide_motif	621	626	30.6	+	.	Name=PF3D7_1143100_PF3D7_0722000+;Alias=;ID=PF3D7_1143100-1-PF3D7_0722000;pvalue=0.000869;sequence=GGTAAC;
PF3D7_0722000	fimo	nucleotide_motif	621	626	30.6	-	.	Name=PF3D7_1143100_PF3D7_0722000-;Alias=;ID=PF3D7_1143100-2-PF3D7_0722000;pvalue=0.000869;sequence=GTTACC;
PF3D7_0722000	fimo	nucleotide_motif	814	819	26	+	.	Name=PF3D7_1143100_PF3D7_0722000+;Alias=;ID=PF3D7_1143100-3-PF3D7_0722000;pvalue=0.0025;sequence=GCTCAG;
PF3D7_0722000	fimo	nucleotide_motif	814	819	26	-	.	Name=PF3D7_1143100_PF3D7_0722000-;Alias=;ID=PF3D7_1143100-4-PF3D7_0722000;pvalue=0.0025;sequence=CTGAGC;
PF3D7_0722000	fimo	nucleotide_motif	810	815	25.7	+	.	Name=PF3D7_1143100_PF3D7_0722000+;Alias=;ID=PF3D7_1143100-5-PF3D7_0722000;pvalue=0.00266;sequence=GAGTGC;
PF3D7_0722000	fimo	nucleotide_motif	810	815	25.7	-	.	Name=PF3D7_1143100_PF3D7_0722000-;Alias=;ID=PF3D7_1143100-6-PF3D7_0722000;pvalue=0.00266;sequence=GCACTC;
PF3D7_0722000	fimo	nucleotide_motif	100	105	24.8	+	.	Name=PF3D7_1143100_PF3D7_0722000+;Alias=;ID=PF3D7_1143100-7-PF3D7_0722000;pvalue=0.00328;sequence=TCTATC;
PF3D7_0722000	fimo	nucleotide_motif	100	105	24.8	-	.	Name=PF3D7_1143100_PF3D7_0722000-;Alias=;ID=PF3D7_1143100-8-PF3D7_0722000;pvalue=0.00328;sequence=GATAGA;
PF3D7_0722000	fimo	nucleotide_motif	562	567	22.2	+	.	Name=PF3D7_1143100_PF3D7_0722000+;Alias=;ID=PF3D7_1143100-9-PF3D7_0722000;pvalue=0.00605;sequence=CCCAAC;
PF3D7_0722000	fimo	nucleotide_motif	562	567	22.2	-	.	Name=PF3D7_1143100_PF3D7_0722000-;Alias=;ID=PF3D7_1143100-10-PF3D7_0722000;pvalue=0.00605;sequence=GTTGGG;
PF3D7_0722100	fimo	nucleotide_motif	62	67	35.6	+	.	Name=PF3D7_1143100_PF3D7_0722100+;Alias=;ID=PF3D7_1143100-1-PF3D7_0722100;pvalue=0.000277;sequence=GCTCAC;
PF3D7_0722100	fimo	nucleotide_motif	62	67	35.6	-	.	Name=PF3D7_1143100_PF3D7_0722100-;Alias=;ID=PF3D7_1143100-2-PF3D7_0722100;pvalue=0.000277;sequence=GTGAGC;
PF3D7_0722100	fimo	nucleotide_motif	895	900	26	+	.	Name=PF3D7_1143100_PF3D7_0722100+;Alias=;ID=PF3D7_1143100-3-PF3D7_0722100;pvalue=0.00253;sequence=ACGACC;
PF3D7_0722100	fimo	nucleotide_motif	895	900	26	-	.	Name=PF3D7_1143100_PF3D7_0722100-;Alias=;ID=PF3D7_1143100-4-PF3D7_0722100;pvalue=0.00253;sequence=GGTCGT;
PF3D7_0722100	fimo	nucleotide_motif	697	702	23.3	+	.	Name=PF3D7_1143100_PF3D7_0722100+;Alias=;ID=PF3D7_1143100-5-PF3D7_0722100;pvalue=0.0047;sequence=ACTAGA;
PF3D7_0722100	fimo	nucleotide_motif	697	702	23.3	-	.	Name=PF3D7_1143100_PF3D7_0722100-;Alias=;ID=PF3D7_1143100-6-PF3D7_0722100;pvalue=0.0047;sequence=TCTAGT;
PF3D7_0722200	fimo	nucleotide_motif	412	417	24.7	+	.	Name=PF3D7_1143100_PF3D7_0722200+;Alias=;ID=PF3D7_1143100-1-PF3D7_0722200;pvalue=0.00338;sequence=TCGACC;
PF3D7_0722200	fimo	nucleotide_motif	412	417	24.7	-	.	Name=PF3D7_1143100_PF3D7_0722200-;Alias=;ID=PF3D7_1143100-2-PF3D7_0722200;pvalue=0.00338;sequence=GGTCGA;
PF3D7_0722200	fimo	nucleotide_motif	509	514	23.1	+	.	Name=PF3D7_1143100_PF3D7_0722200+;Alias=;ID=PF3D7_1143100-3-PF3D7_0722200;pvalue=0.00491;sequence=GTGTGC;
PF3D7_0722200	fimo	nucleotide_motif	509	514	23.1	-	.	Name=PF3D7_1143100_PF3D7_0722200-;Alias=;ID=PF3D7_1143100-4-PF3D7_0722200;pvalue=0.00491;sequence=GCACAC;
PF3D7_0722200	fimo	nucleotide_motif	196	201	22.6	+	.	Name=PF3D7_1143100_PF3D7_0722200+;Alias=;ID=PF3D7_1143100-5-PF3D7_0722200;pvalue=0.00554;sequence=TTTAGC;
PF3D7_0722200	fimo	nucleotide_motif	196	201	22.6	-	.	Name=PF3D7_1143100_PF3D7_0722200-;Alias=;ID=PF3D7_1143100-6-PF3D7_0722200;pvalue=0.00554;sequence=GCTAAA;
PF3D7_0722200	fimo	nucleotide_motif	366	371	22	+	.	Name=PF3D7_1143100_PF3D7_0722200+;Alias=;ID=PF3D7_1143100-7-PF3D7_0722200;pvalue=0.00623;sequence=CCCCTC;
PF3D7_0722200	fimo	nucleotide_motif	366	371	22	-	.	Name=PF3D7_1143100_PF3D7_0722200-;Alias=;ID=PF3D7_1143100-8-PF3D7_0722200;pvalue=0.00623;sequence=GAGGGG;
PF3D7_0722300	fimo	nucleotide_motif	551	556	26.1	+	.	Name=PF3D7_1143100_PF3D7_0722300+;Alias=;ID=PF3D7_1143100-1-PF3D7_0722300;pvalue=0.00247;sequence=GATAAC;
PF3D7_0722300	fimo	nucleotide_motif	551	556	26.1	-	.	Name=PF3D7_1143100_PF3D7_0722300-;Alias=;ID=PF3D7_1143100-2-PF3D7_0722300;pvalue=0.00247;sequence=GTTATC;
PF3D7_0722300	fimo	nucleotide_motif	454	459	24.5	+	.	Name=PF3D7_1143100_PF3D7_0722300+;Alias=;ID=PF3D7_1143100-3-PF3D7_0722300;pvalue=0.00357;sequence=GATGGG;
PF3D7_0722300	fimo	nucleotide_motif	454	459	24.5	-	.	Name=PF3D7_1143100_PF3D7_0722300-;Alias=;ID=PF3D7_1143100-4-PF3D7_0722300;pvalue=0.00357;sequence=CCCATC;
PF3D7_0722300	fimo	nucleotide_motif	786	791	22.5	+	.	Name=PF3D7_1143100_PF3D7_0722300+;Alias=;ID=PF3D7_1143100-5-PF3D7_0722300;pvalue=0.00567;sequence=GCGTGA;
PF3D7_0722300	fimo	nucleotide_motif	786	791	22.5	-	.	Name=PF3D7_1143100_PF3D7_0722300-;Alias=;ID=PF3D7_1143100-6-PF3D7_0722300;pvalue=0.00567;sequence=TCACGC;
PF3D7_0722300	fimo	nucleotide_motif	292	297	22.1	+	.	Name=PF3D7_1143100_PF3D7_0722300+;Alias=;ID=PF3D7_1143100-7-PF3D7_0722300;pvalue=0.0061;sequence=GGCAAC;
PF3D7_0722300	fimo	nucleotide_motif	292	297	22.1	-	.	Name=PF3D7_1143100_PF3D7_0722300-;Alias=;ID=PF3D7_1143100-8-PF3D7_0722300;pvalue=0.0061;sequence=GTTGCC;
PF3D7_0722400	fimo	nucleotide_motif	736	741	38.9	+	.	Name=PF3D7_1143100_PF3D7_0722400+;Alias=;ID=PF3D7_1143100-1-PF3D7_0722400;pvalue=0.00013;sequence=ACTAGC;
PF3D7_0722400	fimo	nucleotide_motif	736	741	38.9	-	.	Name=PF3D7_1143100_PF3D7_0722400-;Alias=;ID=PF3D7_1143100-2-PF3D7_0722400;pvalue=0.00013;sequence=GCTAGT;
PF3D7_0722400	fimo	nucleotide_motif	358	363	28.8	+	.	Name=PF3D7_1143100_PF3D7_0722400+;Alias=;ID=PF3D7_1143100-3-PF3D7_0722400;pvalue=0.00132;sequence=GGTGGG;
PF3D7_0722400	fimo	nucleotide_motif	358	363	28.8	-	.	Name=PF3D7_1143100_PF3D7_0722400-;Alias=;ID=PF3D7_1143100-4-PF3D7_0722400;pvalue=0.00132;sequence=CCCACC;
PF3D7_0722400	fimo	nucleotide_motif	354	359	24.5	+	.	Name=PF3D7_1143100_PF3D7_0722400+;Alias=;ID=PF3D7_1143100-5-PF3D7_0722400;pvalue=0.00357;sequence=GATGGG;
PF3D7_0722400	fimo	nucleotide_motif	354	359	24.5	-	.	Name=PF3D7_1143100_PF3D7_0722400-;Alias=;ID=PF3D7_1143100-6-PF3D7_0722400;pvalue=0.00357;sequence=CCCATC;
PF3D7_0722400	fimo	nucleotide_motif	380	385	22.5	+	.	Name=PF3D7_1143100_PF3D7_0722400+;Alias=;ID=PF3D7_1143100-7-PF3D7_0722400;pvalue=0.00563;sequence=GAGAAC;
PF3D7_0722400	fimo	nucleotide_motif	380	385	22.5	-	.	Name=PF3D7_1143100_PF3D7_0722400-;Alias=;ID=PF3D7_1143100-8-PF3D7_0722400;pvalue=0.00563;sequence=GTTCTC;
PF3D7_0722400	fimo	nucleotide_motif	776	781	22.2	+	.	Name=PF3D7_1143100_PF3D7_0722400+;Alias=;ID=PF3D7_1143100-9-PF3D7_0722400;pvalue=0.00605;sequence=GCTGAG;
PF3D7_0722400	fimo	nucleotide_motif	776	781	22.2	-	.	Name=PF3D7_1143100_PF3D7_0722400-;Alias=;ID=PF3D7_1143100-10-PF3D7_0722400;pvalue=0.00605;sequence=CTCAGC;
PF3D7_0722400	fimo	nucleotide_motif	35	40	22.1	+	.	Name=PF3D7_1143100_PF3D7_0722400+;Alias=;ID=PF3D7_1143100-11-PF3D7_0722400;pvalue=0.0061;sequence=GTTGCC;
PF3D7_0722400	fimo	nucleotide_motif	35	40	22.1	-	.	Name=PF3D7_1143100_PF3D7_0722400-;Alias=;ID=PF3D7_1143100-12-PF3D7_0722400;pvalue=0.0061;sequence=GGCAAC;
PF3D7_0722500	fimo	nucleotide_motif	695	700	34.1	+	.	Name=PF3D7_1143100_PF3D7_0722500+;Alias=;ID=PF3D7_1143100-1-PF3D7_0722500;pvalue=0.000391;sequence=GCCGTC;
PF3D7_0722500	fimo	nucleotide_motif	695	700	34.1	-	.	Name=PF3D7_1143100_PF3D7_0722500-;Alias=;ID=PF3D7_1143100-2-PF3D7_0722500;pvalue=0.000391;sequence=GACGGC;
PF3D7_0722500	fimo	nucleotide_motif	154	159	24.8	+	.	Name=PF3D7_1143100_PF3D7_0722500+;Alias=;ID=PF3D7_1143100-3-PF3D7_0722500;pvalue=0.00328;sequence=GATAGA;
PF3D7_0722500	fimo	nucleotide_motif	154	159	24.8	-	.	Name=PF3D7_1143100_PF3D7_0722500-;Alias=;ID=PF3D7_1143100-4-PF3D7_0722500;pvalue=0.00328;sequence=TCTATC;
PF3D7_0722600	fimo	nucleotide_motif	761	766	40.9	+	.	Name=PF3D7_1143100_PF3D7_0722600+;Alias=;ID=PF3D7_1143100-1-PF3D7_0722600;pvalue=8.15e-05;sequence=GCGACC;
PF3D7_0722600	fimo	nucleotide_motif	761	766	40.9	-	.	Name=PF3D7_1143100_PF3D7_0722600-;Alias=;ID=PF3D7_1143100-2-PF3D7_0722600;pvalue=8.15e-05;sequence=GGTCGC;
PF3D7_0722600	fimo	nucleotide_motif	897	902	33	+	.	Name=PF3D7_1143100_PF3D7_0722600+;Alias=;ID=PF3D7_1143100-3-PF3D7_0722600;pvalue=0.000502;sequence=CCTATC;
PF3D7_0722600	fimo	nucleotide_motif	897	902	33	-	.	Name=PF3D7_1143100_PF3D7_0722600-;Alias=;ID=PF3D7_1143100-4-PF3D7_0722600;pvalue=0.000502;sequence=GATAGG;
PF3D7_0722600	fimo	nucleotide_motif	931	936	25.8	+	.	Name=PF3D7_1143100_PF3D7_0722600+;Alias=;ID=PF3D7_1143100-5-PF3D7_0722600;pvalue=0.00264;sequence=TCTTGC;
PF3D7_0722600	fimo	nucleotide_motif	931	936	25.8	-	.	Name=PF3D7_1143100_PF3D7_0722600-;Alias=;ID=PF3D7_1143100-6-PF3D7_0722600;pvalue=0.00264;sequence=GCAAGA;
PF3D7_0722600	fimo	nucleotide_motif	703	708	24.8	+	.	Name=PF3D7_1143100_PF3D7_0722600+;Alias=;ID=PF3D7_1143100-7-PF3D7_0722600;pvalue=0.00328;sequence=GATAGA;
PF3D7_0722600	fimo	nucleotide_motif	703	708	24.8	-	.	Name=PF3D7_1143100_PF3D7_0722600-;Alias=;ID=PF3D7_1143100-8-PF3D7_0722600;pvalue=0.00328;sequence=TCTATC;
PF3D7_0722600	fimo	nucleotide_motif	549	554	23.8	+	.	Name=PF3D7_1143100_PF3D7_0722600+;Alias=;ID=PF3D7_1143100-9-PF3D7_0722600;pvalue=0.0042;sequence=GCTAAT;
PF3D7_0722600	fimo	nucleotide_motif	549	554	23.8	-	.	Name=PF3D7_1143100_PF3D7_0722600-;Alias=;ID=PF3D7_1143100-10-PF3D7_0722600;pvalue=0.0042;sequence=ATTAGC;
PF3D7_0722700	fimo	nucleotide_motif	893	898	26.1	+	.	Name=PF3D7_1143100_PF3D7_0722700+;Alias=;ID=PF3D7_1143100-1-PF3D7_0722700;pvalue=0.00247;sequence=GATAAC;
PF3D7_0722700	fimo	nucleotide_motif	893	898	26.1	-	.	Name=PF3D7_1143100_PF3D7_0722700-;Alias=;ID=PF3D7_1143100-2-PF3D7_0722700;pvalue=0.00247;sequence=GTTATC;
PF3D7_0722700	fimo	nucleotide_motif	111	116	23.8	+	.	Name=PF3D7_1143100_PF3D7_0722700+;Alias=;ID=PF3D7_1143100-3-PF3D7_0722700;pvalue=0.0042;sequence=ATTAGC;
PF3D7_0722700	fimo	nucleotide_motif	111	116	23.8	-	.	Name=PF3D7_1143100_PF3D7_0722700-;Alias=;ID=PF3D7_1143100-4-PF3D7_0722700;pvalue=0.0042;sequence=GCTAAT;
PF3D7_0722800	fimo	nucleotide_motif	613	618	34.2	+	.	Name=PF3D7_1143100_PF3D7_0722800+;Alias=;ID=PF3D7_1143100-1-PF3D7_0722800;pvalue=0.000381;sequence=CGTAGC;
PF3D7_0722800	fimo	nucleotide_motif	613	618	34.2	-	.	Name=PF3D7_1143100_PF3D7_0722800-;Alias=;ID=PF3D7_1143100-2-PF3D7_0722800;pvalue=0.000381;sequence=GCTACG;
PF3D7_0722800	fimo	nucleotide_motif	617	622	31.4	+	.	Name=PF3D7_1143100_PF3D7_0722800+;Alias=;ID=PF3D7_1143100-3-PF3D7_0722800;pvalue=0.000719;sequence=GCTAAG;
PF3D7_0722800	fimo	nucleotide_motif	617	622	31.4	-	.	Name=PF3D7_1143100_PF3D7_0722800-;Alias=;ID=PF3D7_1143100-4-PF3D7_0722800;pvalue=0.000719;sequence=CTTAGC;
PF3D7_0722800	fimo	nucleotide_motif	58	63	26	+	.	Name=PF3D7_1143100_PF3D7_0722800+;Alias=;ID=PF3D7_1143100-5-PF3D7_0722800;pvalue=0.00253;sequence=GCTCCT;
PF3D7_0722800	fimo	nucleotide_motif	58	63	26	-	.	Name=PF3D7_1143100_PF3D7_0722800-;Alias=;ID=PF3D7_1143100-6-PF3D7_0722800;pvalue=0.00253;sequence=AGGAGC;
PF3D7_0722800	fimo	nucleotide_motif	332	337	22.2	+	.	Name=PF3D7_1143100_PF3D7_0722800+;Alias=;ID=PF3D7_1143100-7-PF3D7_0722800;pvalue=0.00605;sequence=GAGAGA;
PF3D7_0722800	fimo	nucleotide_motif	332	337	22.2	-	.	Name=PF3D7_1143100_PF3D7_0722800-;Alias=;ID=PF3D7_1143100-8-PF3D7_0722800;pvalue=0.00605;sequence=TCTCTC;
PF3D7_0722900	fimo	nucleotide_motif	394	399	46.7	+	.	Name=PF3D7_1143100_PF3D7_0722900+;Alias=;ID=PF3D7_1143100-1-PF3D7_0722900;pvalue=2.12e-05;sequence=GCTACC;
PF3D7_0722900	fimo	nucleotide_motif	394	399	46.7	-	.	Name=PF3D7_1143100_PF3D7_0722900-;Alias=;ID=PF3D7_1143100-2-PF3D7_0722900;pvalue=2.12e-05;sequence=GGTAGC;
PF3D7_0722900	fimo	nucleotide_motif	415	420	34.5	+	.	Name=PF3D7_1143100_PF3D7_0722900+;Alias=;ID=PF3D7_1143100-3-PF3D7_0722900;pvalue=0.000358;sequence=GCTGGA;
PF3D7_0722900	fimo	nucleotide_motif	415	420	34.5	-	.	Name=PF3D7_1143100_PF3D7_0722900-;Alias=;ID=PF3D7_1143100-4-PF3D7_0722900;pvalue=0.000358;sequence=TCCAGC;
PF3D7_0722900	fimo	nucleotide_motif	247	252	23.1	+	.	Name=PF3D7_1143100_PF3D7_0722900+;Alias=;ID=PF3D7_1143100-5-PF3D7_0722900;pvalue=0.00491;sequence=GTGTGC;
PF3D7_0722900	fimo	nucleotide_motif	247	252	23.1	-	.	Name=PF3D7_1143100_PF3D7_0722900-;Alias=;ID=PF3D7_1143100-6-PF3D7_0722900;pvalue=0.00491;sequence=GCACAC;
PF3D7_0722900	fimo	nucleotide_motif	819	824	22.6	+	.	Name=PF3D7_1143100_PF3D7_0722900+;Alias=;ID=PF3D7_1143100-7-PF3D7_0722900;pvalue=0.00554;sequence=GTTAGA;
PF3D7_0722900	fimo	nucleotide_motif	819	824	22.6	-	.	Name=PF3D7_1143100_PF3D7_0722900-;Alias=;ID=PF3D7_1143100-8-PF3D7_0722900;pvalue=0.00554;sequence=TCTAAC;
PF3D7_0723000	fimo	nucleotide_motif	658	663	38.9	+	.	Name=PF3D7_1143100_PF3D7_0723000+;Alias=;ID=PF3D7_1143100-1-PF3D7_0723000;pvalue=0.00013;sequence=ACTAGC;
PF3D7_0723000	fimo	nucleotide_motif	658	663	38.9	-	.	Name=PF3D7_1143100_PF3D7_0723000-;Alias=;ID=PF3D7_1143100-2-PF3D7_0723000;pvalue=0.00013;sequence=GCTAGT;
PF3D7_0723000	fimo	nucleotide_motif	834	839	28.9	+	.	Name=PF3D7_1143100_PF3D7_0723000+;Alias=;ID=PF3D7_1143100-3-PF3D7_0723000;pvalue=0.0013;sequence=TGTAGC;
PF3D7_0723000	fimo	nucleotide_motif	834	839	28.9	-	.	Name=PF3D7_1143100_PF3D7_0723000-;Alias=;ID=PF3D7_1143100-4-PF3D7_0723000;pvalue=0.0013;sequence=GCTACA;
PF3D7_0723000	fimo	nucleotide_motif	838	843	28.5	+	.	Name=PF3D7_1143100_PF3D7_0723000+;Alias=;ID=PF3D7_1143100-5-PF3D7_0723000;pvalue=0.00142;sequence=GCAAGT;
PF3D7_0723000	fimo	nucleotide_motif	838	843	28.5	-	.	Name=PF3D7_1143100_PF3D7_0723000-;Alias=;ID=PF3D7_1143100-6-PF3D7_0723000;pvalue=0.00142;sequence=ACTTGC;
PF3D7_0723000	fimo	nucleotide_motif	708	713	26.9	+	.	Name=PF3D7_1143100_PF3D7_0723000+;Alias=;ID=PF3D7_1143100-7-PF3D7_0723000;pvalue=0.00206;sequence=CCTCGT;
PF3D7_0723000	fimo	nucleotide_motif	708	713	26.9	-	.	Name=PF3D7_1143100_PF3D7_0723000-;Alias=;ID=PF3D7_1143100-8-PF3D7_0723000;pvalue=0.00206;sequence=ACGAGG;
PF3D7_0723000	fimo	nucleotide_motif	422	427	23.1	+	.	Name=PF3D7_1143100_PF3D7_0723000+;Alias=;ID=PF3D7_1143100-9-PF3D7_0723000;pvalue=0.00489;sequence=AATCGC;
PF3D7_0723000	fimo	nucleotide_motif	422	427	23.1	-	.	Name=PF3D7_1143100_PF3D7_0723000-;Alias=;ID=PF3D7_1143100-10-PF3D7_0723000;pvalue=0.00489;sequence=GCGATT;
PF3D7_0723000	fimo	nucleotide_motif	83	88	22.6	+	.	Name=PF3D7_1143100_PF3D7_0723000+;Alias=;ID=PF3D7_1143100-11-PF3D7_0723000;pvalue=0.00554;sequence=TCTAAC;
PF3D7_0723000	fimo	nucleotide_motif	83	88	22.6	-	.	Name=PF3D7_1143100_PF3D7_0723000-;Alias=;ID=PF3D7_1143100-12-PF3D7_0723000;pvalue=0.00554;sequence=GTTAGA;
PF3D7_0723000	fimo	nucleotide_motif	165	170	22.2	+	.	Name=PF3D7_1143100_PF3D7_0723000+;Alias=;ID=PF3D7_1143100-13-PF3D7_0723000;pvalue=0.00605;sequence=GCTCTA;
PF3D7_0723000	fimo	nucleotide_motif	165	170	22.2	-	.	Name=PF3D7_1143100_PF3D7_0723000-;Alias=;ID=PF3D7_1143100-14-PF3D7_0723000;pvalue=0.00605;sequence=TAGAGC;
PF3D7_0723100	fimo	nucleotide_motif	3	8	33	+	.	Name=PF3D7_1143100_PF3D7_0723100+;Alias=;ID=PF3D7_1143100-1-PF3D7_0723100;pvalue=0.000502;sequence=CCTATC;
PF3D7_0723100	fimo	nucleotide_motif	3	8	33	-	.	Name=PF3D7_1143100_PF3D7_0723100-;Alias=;ID=PF3D7_1143100-2-PF3D7_0723100;pvalue=0.000502;sequence=GATAGG;
PF3D7_0723100	fimo	nucleotide_motif	821	826	28.5	+	.	Name=PF3D7_1143100_PF3D7_0723100+;Alias=;ID=PF3D7_1143100-3-PF3D7_0723100;pvalue=0.00142;sequence=ACTTGC;
PF3D7_0723100	fimo	nucleotide_motif	821	826	28.5	-	.	Name=PF3D7_1143100_PF3D7_0723100-;Alias=;ID=PF3D7_1143100-4-PF3D7_0723100;pvalue=0.00142;sequence=GCAAGT;
PF3D7_0723100	fimo	nucleotide_motif	576	581	28.5	+	.	Name=PF3D7_1143100_PF3D7_0723100+;Alias=;ID=PF3D7_1143100-5-PF3D7_0723100;pvalue=0.00142;sequence=GGTGCC;
PF3D7_0723100	fimo	nucleotide_motif	576	581	28.5	-	.	Name=PF3D7_1143100_PF3D7_0723100-;Alias=;ID=PF3D7_1143100-6-PF3D7_0723100;pvalue=0.00142;sequence=GGCACC;
PF3D7_0723100	fimo	nucleotide_motif	259	264	26.7	+	.	Name=PF3D7_1143100_PF3D7_0723100+;Alias=;ID=PF3D7_1143100-7-PF3D7_0723100;pvalue=0.00216;sequence=GTTTGC;
PF3D7_0723100	fimo	nucleotide_motif	259	264	26.7	-	.	Name=PF3D7_1143100_PF3D7_0723100-;Alias=;ID=PF3D7_1143100-8-PF3D7_0723100;pvalue=0.00216;sequence=GCAAAC;
PF3D7_0723100	fimo	nucleotide_motif	124	129	26	+	.	Name=PF3D7_1143100_PF3D7_0723100+;Alias=;ID=PF3D7_1143100-9-PF3D7_0723100;pvalue=0.0025;sequence=CTTCGC;
PF3D7_0723100	fimo	nucleotide_motif	124	129	26	-	.	Name=PF3D7_1143100_PF3D7_0723100-;Alias=;ID=PF3D7_1143100-10-PF3D7_0723100;pvalue=0.0025;sequence=GCGAAG;
PF3D7_0723100	fimo	nucleotide_motif	825	830	26	+	.	Name=PF3D7_1143100_PF3D7_0723100+;Alias=;ID=PF3D7_1143100-11-PF3D7_0723100;pvalue=0.0025;sequence=GCTCAG;
PF3D7_0723100	fimo	nucleotide_motif	825	830	26	-	.	Name=PF3D7_1143100_PF3D7_0723100-;Alias=;ID=PF3D7_1143100-12-PF3D7_0723100;pvalue=0.0025;sequence=CTGAGC;
PF3D7_0723100	fimo	nucleotide_motif	107	112	24.7	+	.	Name=PF3D7_1143100_PF3D7_0723100+;Alias=;ID=PF3D7_1143100-13-PF3D7_0723100;pvalue=0.00338;sequence=GGGCTC;
PF3D7_0723100	fimo	nucleotide_motif	107	112	24.7	-	.	Name=PF3D7_1143100_PF3D7_0723100-;Alias=;ID=PF3D7_1143100-14-PF3D7_0723100;pvalue=0.00338;sequence=GAGCCC;
PF3D7_0723100	fimo	nucleotide_motif	50	55	24.5	+	.	Name=PF3D7_1143100_PF3D7_0723100+;Alias=;ID=PF3D7_1143100-15-PF3D7_0723100;pvalue=0.00357;sequence=GCCTCC;
PF3D7_0723100	fimo	nucleotide_motif	50	55	24.5	-	.	Name=PF3D7_1143100_PF3D7_0723100-;Alias=;ID=PF3D7_1143100-16-PF3D7_0723100;pvalue=0.00357;sequence=GGAGGC;
PF3D7_0723100	fimo	nucleotide_motif	503	508	23.8	+	.	Name=PF3D7_1143100_PF3D7_0723100+;Alias=;ID=PF3D7_1143100-17-PF3D7_0723100;pvalue=0.0042;sequence=ATTAGC;
PF3D7_0723100	fimo	nucleotide_motif	503	508	23.8	-	.	Name=PF3D7_1143100_PF3D7_0723100-;Alias=;ID=PF3D7_1143100-18-PF3D7_0723100;pvalue=0.0042;sequence=GCTAAT;
PF3D7_0723100	fimo	nucleotide_motif	808	813	23.1	+	.	Name=PF3D7_1143100_PF3D7_0723100+;Alias=;ID=PF3D7_1143100-19-PF3D7_0723100;pvalue=0.00489;sequence=GCGATT;
PF3D7_0723100	fimo	nucleotide_motif	808	813	23.1	-	.	Name=PF3D7_1143100_PF3D7_0723100-;Alias=;ID=PF3D7_1143100-20-PF3D7_0723100;pvalue=0.00489;sequence=AATCGC;
PF3D7_0723100	fimo	nucleotide_motif	188	193	22.5	+	.	Name=PF3D7_1143100_PF3D7_0723100+;Alias=;ID=PF3D7_1143100-21-PF3D7_0723100;pvalue=0.00563;sequence=GAGAAC;
PF3D7_0723100	fimo	nucleotide_motif	188	193	22.5	-	.	Name=PF3D7_1143100_PF3D7_0723100-;Alias=;ID=PF3D7_1143100-22-PF3D7_0723100;pvalue=0.00563;sequence=GTTCTC;
PF3D7_0723100	fimo	nucleotide_motif	587	592	22.5	+	.	Name=PF3D7_1143100_PF3D7_0723100+;Alias=;ID=PF3D7_1143100-23-PF3D7_0723100;pvalue=0.00564;sequence=GTGCCC;
PF3D7_0723100	fimo	nucleotide_motif	587	592	22.5	-	.	Name=PF3D7_1143100_PF3D7_0723100-;Alias=;ID=PF3D7_1143100-24-PF3D7_0723100;pvalue=0.00564;sequence=GGGCAC;
PF3D7_0723100	fimo	nucleotide_motif	109	114	22.2	+	.	Name=PF3D7_1143100_PF3D7_0723100+;Alias=;ID=PF3D7_1143100-25-PF3D7_0723100;pvalue=0.00605;sequence=GCTCTA;
PF3D7_0723100	fimo	nucleotide_motif	109	114	22.2	-	.	Name=PF3D7_1143100_PF3D7_0723100-;Alias=;ID=PF3D7_1143100-26-PF3D7_0723100;pvalue=0.00605;sequence=TAGAGC;
PF3D7_0723100	fimo	nucleotide_motif	590	595	22.2	+	.	Name=PF3D7_1143100_PF3D7_0723100+;Alias=;ID=PF3D7_1143100-27-PF3D7_0723100;pvalue=0.00605;sequence=CCCAAC;
PF3D7_0723100	fimo	nucleotide_motif	590	595	22.2	-	.	Name=PF3D7_1143100_PF3D7_0723100-;Alias=;ID=PF3D7_1143100-28-PF3D7_0723100;pvalue=0.00605;sequence=GTTGGG;
PF3D7_0723200	fimo	nucleotide_motif	32	37	41.1	+	.	Name=PF3D7_1143100_PF3D7_0723200+;Alias=;ID=PF3D7_1143100-1-PF3D7_0723200;pvalue=7.69e-05;sequence=GATAGC;
PF3D7_0723200	fimo	nucleotide_motif	32	37	41.1	-	.	Name=PF3D7_1143100_PF3D7_0723200-;Alias=;ID=PF3D7_1143100-2-PF3D7_0723200;pvalue=7.69e-05;sequence=GCTATC;
PF3D7_0723200	fimo	nucleotide_motif	102	107	31.4	+	.	Name=PF3D7_1143100_PF3D7_0723200+;Alias=;ID=PF3D7_1143100-3-PF3D7_0723200;pvalue=0.000719;sequence=GCTAAG;
PF3D7_0723200	fimo	nucleotide_motif	102	107	31.4	-	.	Name=PF3D7_1143100_PF3D7_0723200-;Alias=;ID=PF3D7_1143100-4-PF3D7_0723200;pvalue=0.000719;sequence=CTTAGC;
PF3D7_0723200	fimo	nucleotide_motif	206	211	31.4	+	.	Name=PF3D7_1143100_PF3D7_0723200+;Alias=;ID=PF3D7_1143100-5-PF3D7_0723200;pvalue=0.000719;sequence=GTTAGG;
PF3D7_0723200	fimo	nucleotide_motif	206	211	31.4	-	.	Name=PF3D7_1143100_PF3D7_0723200-;Alias=;ID=PF3D7_1143100-6-PF3D7_0723200;pvalue=0.000719;sequence=CCTAAC;
PF3D7_0723200	fimo	nucleotide_motif	107	112	28.5	+	.	Name=PF3D7_1143100_PF3D7_0723200+;Alias=;ID=PF3D7_1143100-7-PF3D7_0723200;pvalue=0.00142;sequence=GCAAGT;
PF3D7_0723200	fimo	nucleotide_motif	107	112	28.5	-	.	Name=PF3D7_1143100_PF3D7_0723200-;Alias=;ID=PF3D7_1143100-8-PF3D7_0723200;pvalue=0.00142;sequence=ACTTGC;
PF3D7_0723200	fimo	nucleotide_motif	395	400	28.5	+	.	Name=PF3D7_1143100_PF3D7_0723200+;Alias=;ID=PF3D7_1143100-9-PF3D7_0723200;pvalue=0.00142;sequence=GCAAGT;
PF3D7_0723200	fimo	nucleotide_motif	395	400	28.5	-	.	Name=PF3D7_1143100_PF3D7_0723200-;Alias=;ID=PF3D7_1143100-10-PF3D7_0723200;pvalue=0.00142;sequence=ACTTGC;
PF3D7_0723200	fimo	nucleotide_motif	640	645	28.5	+	.	Name=PF3D7_1143100_PF3D7_0723200+;Alias=;ID=PF3D7_1143100-11-PF3D7_0723200;pvalue=0.00142;sequence=GGCACC;
PF3D7_0723200	fimo	nucleotide_motif	640	645	28.5	-	.	Name=PF3D7_1143100_PF3D7_0723200-;Alias=;ID=PF3D7_1143100-12-PF3D7_0723200;pvalue=0.00142;sequence=GGTGCC;
PF3D7_0723200	fimo	nucleotide_motif	957	962	26.7	+	.	Name=PF3D7_1143100_PF3D7_0723200+;Alias=;ID=PF3D7_1143100-13-PF3D7_0723200;pvalue=0.00216;sequence=GCAAAC;
PF3D7_0723200	fimo	nucleotide_motif	957	962	26.7	-	.	Name=PF3D7_1143100_PF3D7_0723200-;Alias=;ID=PF3D7_1143100-14-PF3D7_0723200;pvalue=0.00216;sequence=GTTTGC;
PF3D7_0723200	fimo	nucleotide_motif	391	396	26	+	.	Name=PF3D7_1143100_PF3D7_0723200+;Alias=;ID=PF3D7_1143100-15-PF3D7_0723200;pvalue=0.0025;sequence=CTGAGC;
PF3D7_0723200	fimo	nucleotide_motif	391	396	26	-	.	Name=PF3D7_1143100_PF3D7_0723200-;Alias=;ID=PF3D7_1143100-16-PF3D7_0723200;pvalue=0.0025;sequence=GCTCAG;
PF3D7_0723200	fimo	nucleotide_motif	84	89	26	+	.	Name=PF3D7_1143100_PF3D7_0723200+;Alias=;ID=PF3D7_1143100-17-PF3D7_0723200;pvalue=0.00253;sequence=GCTCCT;
PF3D7_0723200	fimo	nucleotide_motif	84	89	26	-	.	Name=PF3D7_1143100_PF3D7_0723200-;Alias=;ID=PF3D7_1143100-18-PF3D7_0723200;pvalue=0.00253;sequence=AGGAGC;
PF3D7_0723200	fimo	nucleotide_motif	713	718	23.8	+	.	Name=PF3D7_1143100_PF3D7_0723200+;Alias=;ID=PF3D7_1143100-19-PF3D7_0723200;pvalue=0.0042;sequence=GCTAAT;
PF3D7_0723200	fimo	nucleotide_motif	713	718	23.8	-	.	Name=PF3D7_1143100_PF3D7_0723200-;Alias=;ID=PF3D7_1143100-20-PF3D7_0723200;pvalue=0.0042;sequence=ATTAGC;
PF3D7_0723200	fimo	nucleotide_motif	408	413	23.1	+	.	Name=PF3D7_1143100_PF3D7_0723200+;Alias=;ID=PF3D7_1143100-21-PF3D7_0723200;pvalue=0.00489;sequence=AATCGC;
PF3D7_0723200	fimo	nucleotide_motif	408	413	23.1	-	.	Name=PF3D7_1143100_PF3D7_0723200-;Alias=;ID=PF3D7_1143100-22-PF3D7_0723200;pvalue=0.00489;sequence=GCGATT;
PF3D7_0723200	fimo	nucleotide_motif	36	41	22.6	+	.	Name=PF3D7_1143100_PF3D7_0723200+;Alias=;ID=PF3D7_1143100-23-PF3D7_0723200;pvalue=0.00554;sequence=GCTAAA;
PF3D7_0723200	fimo	nucleotide_motif	36	41	22.6	-	.	Name=PF3D7_1143100_PF3D7_0723200-;Alias=;ID=PF3D7_1143100-24-PF3D7_0723200;pvalue=0.00554;sequence=TTTAGC;
PF3D7_0723200	fimo	nucleotide_motif	629	634	22.5	+	.	Name=PF3D7_1143100_PF3D7_0723200+;Alias=;ID=PF3D7_1143100-25-PF3D7_0723200;pvalue=0.00564;sequence=GGGCAC;
PF3D7_0723200	fimo	nucleotide_motif	629	634	22.5	-	.	Name=PF3D7_1143100_PF3D7_0723200-;Alias=;ID=PF3D7_1143100-26-PF3D7_0723200;pvalue=0.00564;sequence=GTGCCC;
PF3D7_0723200	fimo	nucleotide_motif	626	631	22.2	+	.	Name=PF3D7_1143100_PF3D7_0723200+;Alias=;ID=PF3D7_1143100-27-PF3D7_0723200;pvalue=0.00605;sequence=GTTGGG;
PF3D7_0723200	fimo	nucleotide_motif	626	631	22.2	-	.	Name=PF3D7_1143100_PF3D7_0723200-;Alias=;ID=PF3D7_1143100-28-PF3D7_0723200;pvalue=0.00605;sequence=CCCAAC;
PF3D7_0723200	fimo	nucleotide_motif	78	83	22.1	+	.	Name=PF3D7_1143100_PF3D7_0723200+;Alias=;ID=PF3D7_1143100-29-PF3D7_0723200;pvalue=0.0061;sequence=GGTGAC;
PF3D7_0723200	fimo	nucleotide_motif	78	83	22.1	-	.	Name=PF3D7_1143100_PF3D7_0723200-;Alias=;ID=PF3D7_1143100-30-PF3D7_0723200;pvalue=0.0061;sequence=GTCACC;
PF3D7_0723300	fimo	nucleotide_motif	240	245	26.1	+	.	Name=PF3D7_1143100_PF3D7_0723300+;Alias=;ID=PF3D7_1143100-1-PF3D7_0723300;pvalue=0.00247;sequence=GTTATC;
PF3D7_0723300	fimo	nucleotide_motif	240	245	26.1	-	.	Name=PF3D7_1143100_PF3D7_0723300-;Alias=;ID=PF3D7_1143100-2-PF3D7_0723300;pvalue=0.00247;sequence=GATAAC;
PF3D7_0723300	fimo	nucleotide_motif	709	714	24.5	+	.	Name=PF3D7_1143100_PF3D7_0723300+;Alias=;ID=PF3D7_1143100-3-PF3D7_0723300;pvalue=0.00357;sequence=CCCATC;
PF3D7_0723300	fimo	nucleotide_motif	709	714	24.5	-	.	Name=PF3D7_1143100_PF3D7_0723300-;Alias=;ID=PF3D7_1143100-4-PF3D7_0723300;pvalue=0.00357;sequence=GATGGG;
PF3D7_0723300	fimo	nucleotide_motif	327	332	23.1	+	.	Name=PF3D7_1143100_PF3D7_0723300+;Alias=;ID=PF3D7_1143100-5-PF3D7_0723300;pvalue=0.00491;sequence=GTGTGC;
PF3D7_0723300	fimo	nucleotide_motif	327	332	23.1	-	.	Name=PF3D7_1143100_PF3D7_0723300-;Alias=;ID=PF3D7_1143100-6-PF3D7_0723300;pvalue=0.00491;sequence=GCACAC;
PF3D7_0723400	fimo	nucleotide_motif	733	738	25.9	+	.	Name=PF3D7_1143100_PF3D7_0723400+;Alias=;ID=PF3D7_1143100-1-PF3D7_0723400;pvalue=0.00255;sequence=GGGAAC;
PF3D7_0723400	fimo	nucleotide_motif	733	738	25.9	-	.	Name=PF3D7_1143100_PF3D7_0723400-;Alias=;ID=PF3D7_1143100-2-PF3D7_0723400;pvalue=0.00255;sequence=GTTCCC;
PF3D7_0723400	fimo	nucleotide_motif	334	339	24.7	+	.	Name=PF3D7_1143100_PF3D7_0723400+;Alias=;ID=PF3D7_1143100-3-PF3D7_0723400;pvalue=0.00338;sequence=GAGCCC;
PF3D7_0723400	fimo	nucleotide_motif	334	339	24.7	-	.	Name=PF3D7_1143100_PF3D7_0723400-;Alias=;ID=PF3D7_1143100-4-PF3D7_0723400;pvalue=0.00338;sequence=GGGCTC;
PF3D7_0723400	fimo	nucleotide_motif	104	109	22.6	+	.	Name=PF3D7_1143100_PF3D7_0723400+;Alias=;ID=PF3D7_1143100-5-PF3D7_0723400;pvalue=0.00554;sequence=GTTAGA;
PF3D7_0723400	fimo	nucleotide_motif	104	109	22.6	-	.	Name=PF3D7_1143100_PF3D7_0723400-;Alias=;ID=PF3D7_1143100-6-PF3D7_0723400;pvalue=0.00554;sequence=TCTAAC;
PF3D7_0723500	fimo	nucleotide_motif	394	399	45.4	+	.	Name=PF3D7_1143100_PF3D7_0723500+;Alias=;ID=PF3D7_1143100-1-PF3D7_0723500;pvalue=2.86e-05;sequence=GCAAGC;
PF3D7_0723500	fimo	nucleotide_motif	394	399	45.4	-	.	Name=PF3D7_1143100_PF3D7_0723500-;Alias=;ID=PF3D7_1143100-2-PF3D7_0723500;pvalue=2.86e-05;sequence=GCTTGC;
PF3D7_0723500	fimo	nucleotide_motif	880	885	28.5	+	.	Name=PF3D7_1143100_PF3D7_0723500+;Alias=;ID=PF3D7_1143100-3-PF3D7_0723500;pvalue=0.00142;sequence=ACTTGC;
PF3D7_0723500	fimo	nucleotide_motif	880	885	28.5	-	.	Name=PF3D7_1143100_PF3D7_0723500-;Alias=;ID=PF3D7_1143100-4-PF3D7_0723500;pvalue=0.00142;sequence=GCAAGT;
PF3D7_0723500	fimo	nucleotide_motif	687	692	26	+	.	Name=PF3D7_1143100_PF3D7_0723500+;Alias=;ID=PF3D7_1143100-5-PF3D7_0723500;pvalue=0.0025;sequence=CCGAAC;
PF3D7_0723500	fimo	nucleotide_motif	687	692	26	-	.	Name=PF3D7_1143100_PF3D7_0723500-;Alias=;ID=PF3D7_1143100-6-PF3D7_0723500;pvalue=0.0025;sequence=GTTCGG;
PF3D7_0723500	fimo	nucleotide_motif	884	889	26	+	.	Name=PF3D7_1143100_PF3D7_0723500+;Alias=;ID=PF3D7_1143100-7-PF3D7_0723500;pvalue=0.00253;sequence=GCGACT;
PF3D7_0723500	fimo	nucleotide_motif	884	889	26	-	.	Name=PF3D7_1143100_PF3D7_0723500-;Alias=;ID=PF3D7_1143100-8-PF3D7_0723500;pvalue=0.00253;sequence=AGTCGC;
PF3D7_0723500	fimo	nucleotide_motif	827	832	25.7	+	.	Name=PF3D7_1143100_PF3D7_0723500+;Alias=;ID=PF3D7_1143100-9-PF3D7_0723500;pvalue=0.00266;sequence=GAACGC;
PF3D7_0723500	fimo	nucleotide_motif	827	832	25.7	-	.	Name=PF3D7_1143100_PF3D7_0723500-;Alias=;ID=PF3D7_1143100-10-PF3D7_0723500;pvalue=0.00266;sequence=GCGTTC;
PF3D7_0723500	fimo	nucleotide_motif	366	371	23.1	+	.	Name=PF3D7_1143100_PF3D7_0723500+;Alias=;ID=PF3D7_1143100-11-PF3D7_0723500;pvalue=0.00489;sequence=ACGATC;
PF3D7_0723500	fimo	nucleotide_motif	366	371	23.1	-	.	Name=PF3D7_1143100_PF3D7_0723500-;Alias=;ID=PF3D7_1143100-12-PF3D7_0723500;pvalue=0.00489;sequence=GATCGT;
PF3D7_0723500	fimo	nucleotide_motif	663	668	22.2	+	.	Name=PF3D7_1143100_PF3D7_0723500+;Alias=;ID=PF3D7_1143100-13-PF3D7_0723500;pvalue=0.00605;sequence=GAGAGA;
PF3D7_0723500	fimo	nucleotide_motif	665	670	22.2	+	.	Name=PF3D7_1143100_PF3D7_0723500+;Alias=;ID=PF3D7_1143100-14-PF3D7_0723500;pvalue=0.00605;sequence=GAGAGA;
PF3D7_0723500	fimo	nucleotide_motif	663	668	22.2	-	.	Name=PF3D7_1143100_PF3D7_0723500-;Alias=;ID=PF3D7_1143100-15-PF3D7_0723500;pvalue=0.00605;sequence=TCTCTC;
PF3D7_0723500	fimo	nucleotide_motif	665	670	22.2	-	.	Name=PF3D7_1143100_PF3D7_0723500-;Alias=;ID=PF3D7_1143100-16-PF3D7_0723500;pvalue=0.00605;sequence=TCTCTC;
PF3D7_0723600	fimo	nucleotide_motif	463	468	45.4	+	.	Name=PF3D7_1143100_PF3D7_0723600+;Alias=;ID=PF3D7_1143100-1-PF3D7_0723600;pvalue=2.86e-05;sequence=GCTTGC;
PF3D7_0723600	fimo	nucleotide_motif	463	468	45.4	-	.	Name=PF3D7_1143100_PF3D7_0723600-;Alias=;ID=PF3D7_1143100-2-PF3D7_0723600;pvalue=2.86e-05;sequence=GCAAGC;
PF3D7_0723600	fimo	nucleotide_motif	170	175	26	+	.	Name=PF3D7_1143100_PF3D7_0723600+;Alias=;ID=PF3D7_1143100-3-PF3D7_0723600;pvalue=0.0025;sequence=GTTCGG;
PF3D7_0723600	fimo	nucleotide_motif	170	175	26	-	.	Name=PF3D7_1143100_PF3D7_0723600-;Alias=;ID=PF3D7_1143100-4-PF3D7_0723600;pvalue=0.0025;sequence=CCGAAC;
PF3D7_0723600	fimo	nucleotide_motif	30	35	25.7	+	.	Name=PF3D7_1143100_PF3D7_0723600+;Alias=;ID=PF3D7_1143100-5-PF3D7_0723600;pvalue=0.00266;sequence=GCGTTC;
PF3D7_0723600	fimo	nucleotide_motif	30	35	25.7	-	.	Name=PF3D7_1143100_PF3D7_0723600-;Alias=;ID=PF3D7_1143100-6-PF3D7_0723600;pvalue=0.00266;sequence=GAACGC;
PF3D7_0723600	fimo	nucleotide_motif	491	496	23.1	+	.	Name=PF3D7_1143100_PF3D7_0723600+;Alias=;ID=PF3D7_1143100-7-PF3D7_0723600;pvalue=0.00489;sequence=GATCGT;
PF3D7_0723600	fimo	nucleotide_motif	491	496	23.1	-	.	Name=PF3D7_1143100_PF3D7_0723600-;Alias=;ID=PF3D7_1143100-8-PF3D7_0723600;pvalue=0.00489;sequence=ACGATC;
PF3D7_0723600	fimo	nucleotide_motif	192	197	22.2	+	.	Name=PF3D7_1143100_PF3D7_0723600+;Alias=;ID=PF3D7_1143100-9-PF3D7_0723600;pvalue=0.00605;sequence=TCTCTC;
PF3D7_0723600	fimo	nucleotide_motif	194	199	22.2	+	.	Name=PF3D7_1143100_PF3D7_0723600+;Alias=;ID=PF3D7_1143100-10-PF3D7_0723600;pvalue=0.00605;sequence=TCTCTC;
PF3D7_0723600	fimo	nucleotide_motif	192	197	22.2	-	.	Name=PF3D7_1143100_PF3D7_0723600-;Alias=;ID=PF3D7_1143100-11-PF3D7_0723600;pvalue=0.00605;sequence=GAGAGA;
PF3D7_0723600	fimo	nucleotide_motif	194	199	22.2	-	.	Name=PF3D7_1143100_PF3D7_0723600-;Alias=;ID=PF3D7_1143100-12-PF3D7_0723600;pvalue=0.00605;sequence=GAGAGA;
PF3D7_0723700	fimo	nucleotide_motif	720	725	33	+	.	Name=PF3D7_1143100_PF3D7_0723700+;Alias=;ID=PF3D7_1143100-1-PF3D7_0723700;pvalue=0.000502;sequence=GATAGG;
PF3D7_0723700	fimo	nucleotide_motif	720	725	33	-	.	Name=PF3D7_1143100_PF3D7_0723700-;Alias=;ID=PF3D7_1143100-2-PF3D7_0723700;pvalue=0.000502;sequence=CCTATC;
PF3D7_0723700	fimo	nucleotide_motif	916	921	26.9	+	.	Name=PF3D7_1143100_PF3D7_0723700+;Alias=;ID=PF3D7_1143100-3-PF3D7_0723700;pvalue=0.00205;sequence=AATAGC;
PF3D7_0723700	fimo	nucleotide_motif	916	921	26.9	-	.	Name=PF3D7_1143100_PF3D7_0723700-;Alias=;ID=PF3D7_1143100-4-PF3D7_0723700;pvalue=0.00205;sequence=GCTATT;
PF3D7_0723700	fimo	nucleotide_motif	361	366	24.5	+	.	Name=PF3D7_1143100_PF3D7_0723700+;Alias=;ID=PF3D7_1143100-5-PF3D7_0723700;pvalue=0.00357;sequence=GACAGG;
PF3D7_0723700	fimo	nucleotide_motif	361	366	24.5	-	.	Name=PF3D7_1143100_PF3D7_0723700-;Alias=;ID=PF3D7_1143100-6-PF3D7_0723700;pvalue=0.00357;sequence=CCTGTC;
PF3D7_0723700	fimo	nucleotide_motif	92	97	23.7	+	.	Name=PF3D7_1143100_PF3D7_0723700+;Alias=;ID=PF3D7_1143100-7-PF3D7_0723700;pvalue=0.00421;sequence=GATGCC;
PF3D7_0723700	fimo	nucleotide_motif	92	97	23.7	-	.	Name=PF3D7_1143100_PF3D7_0723700-;Alias=;ID=PF3D7_1143100-8-PF3D7_0723700;pvalue=0.00421;sequence=GGCATC;
PF3D7_0723700	fimo	nucleotide_motif	866	871	22.2	+	.	Name=PF3D7_1143100_PF3D7_0723700+;Alias=;ID=PF3D7_1143100-9-PF3D7_0723700;pvalue=0.00605;sequence=GCTCTA;
PF3D7_0723700	fimo	nucleotide_motif	866	871	22.2	-	.	Name=PF3D7_1143100_PF3D7_0723700-;Alias=;ID=PF3D7_1143100-10-PF3D7_0723700;pvalue=0.00605;sequence=TAGAGC;
PF3D7_0723800	fimo	nucleotide_motif	558	563	35.8	+	.	Name=PF3D7_1143100_PF3D7_0723800+;Alias=;ID=PF3D7_1143100-1-PF3D7_0723800;pvalue=0.000262;sequence=GCGAGT;
PF3D7_0723800	fimo	nucleotide_motif	558	563	35.8	-	.	Name=PF3D7_1143100_PF3D7_0723800-;Alias=;ID=PF3D7_1143100-2-PF3D7_0723800;pvalue=0.000262;sequence=ACTCGC;
PF3D7_0723800	fimo	nucleotide_motif	530	535	32.9	+	.	Name=PF3D7_1143100_PF3D7_0723800+;Alias=;ID=PF3D7_1143100-3-PF3D7_0723800;pvalue=0.000518;sequence=GCTTCC;
PF3D7_0723800	fimo	nucleotide_motif	530	535	32.9	-	.	Name=PF3D7_1143100_PF3D7_0723800-;Alias=;ID=PF3D7_1143100-4-PF3D7_0723800;pvalue=0.000518;sequence=GGAAGC;
PF3D7_0723800	fimo	nucleotide_motif	363	368	25.9	+	.	Name=PF3D7_1143100_PF3D7_0723800+;Alias=;ID=PF3D7_1143100-5-PF3D7_0723800;pvalue=0.00255;sequence=GGGAAC;
PF3D7_0723800	fimo	nucleotide_motif	363	368	25.9	-	.	Name=PF3D7_1143100_PF3D7_0723800-;Alias=;ID=PF3D7_1143100-6-PF3D7_0723800;pvalue=0.00255;sequence=GTTCCC;
PF3D7_0723900	fimo	nucleotide_motif	962	967	53.1	+	.	Name=PF3D7_1143100_PF3D7_0723900+;Alias=;ID=PF3D7_1143100-1-PF3D7_0723900;pvalue=4.86e-06;sequence=GCTCGC;
PF3D7_0723900	fimo	nucleotide_motif	962	967	53.1	-	.	Name=PF3D7_1143100_PF3D7_0723900-;Alias=;ID=PF3D7_1143100-2-PF3D7_0723900;pvalue=4.86e-06;sequence=GCGAGC;
PF3D7_0723900	fimo	nucleotide_motif	958	963	35.8	+	.	Name=PF3D7_1143100_PF3D7_0723900+;Alias=;ID=PF3D7_1143100-3-PF3D7_0723900;pvalue=0.000262;sequence=ACGAGC;
PF3D7_0723900	fimo	nucleotide_motif	958	963	35.8	-	.	Name=PF3D7_1143100_PF3D7_0723900-;Alias=;ID=PF3D7_1143100-4-PF3D7_0723900;pvalue=0.000262;sequence=GCTCGT;
PF3D7_0723900	fimo	nucleotide_motif	133	138	28.8	+	.	Name=PF3D7_1143100_PF3D7_0723900+;Alias=;ID=PF3D7_1143100-5-PF3D7_0723900;pvalue=0.00132;sequence=GAGACC;
PF3D7_0723900	fimo	nucleotide_motif	133	138	28.8	-	.	Name=PF3D7_1143100_PF3D7_0723900-;Alias=;ID=PF3D7_1143100-6-PF3D7_0723900;pvalue=0.00132;sequence=GGTCTC;
PF3D7_0723900	fimo	nucleotide_motif	859	864	24.8	+	.	Name=PF3D7_1143100_PF3D7_0723900+;Alias=;ID=PF3D7_1143100-7-PF3D7_0723900;pvalue=0.00328;sequence=TATAGC;
PF3D7_0723900	fimo	nucleotide_motif	863	868	24.8	+	.	Name=PF3D7_1143100_PF3D7_0723900+;Alias=;ID=PF3D7_1143100-8-PF3D7_0723900;pvalue=0.00328;sequence=GCTATA;
PF3D7_0723900	fimo	nucleotide_motif	859	864	24.8	-	.	Name=PF3D7_1143100_PF3D7_0723900-;Alias=;ID=PF3D7_1143100-9-PF3D7_0723900;pvalue=0.00328;sequence=GCTATA;
PF3D7_0723900	fimo	nucleotide_motif	863	868	24.8	-	.	Name=PF3D7_1143100_PF3D7_0723900-;Alias=;ID=PF3D7_1143100-10-PF3D7_0723900;pvalue=0.00328;sequence=TATAGC;
PF3D7_0723900	fimo	nucleotide_motif	921	926	24.8	+	.	Name=PF3D7_1143100_PF3D7_0723900+;Alias=;ID=PF3D7_1143100-11-PF3D7_0723900;pvalue=0.00328;sequence=GATAGA;
PF3D7_0723900	fimo	nucleotide_motif	921	926	24.8	-	.	Name=PF3D7_1143100_PF3D7_0723900-;Alias=;ID=PF3D7_1143100-12-PF3D7_0723900;pvalue=0.00328;sequence=TCTATC;
PF3D7_0723900	fimo	nucleotide_motif	131	136	24.7	+	.	Name=PF3D7_1143100_PF3D7_0723900+;Alias=;ID=PF3D7_1143100-13-PF3D7_0723900;pvalue=0.00338;sequence=GGGAGA;
PF3D7_0723900	fimo	nucleotide_motif	131	136	24.7	-	.	Name=PF3D7_1143100_PF3D7_0723900-;Alias=;ID=PF3D7_1143100-14-PF3D7_0723900;pvalue=0.00338;sequence=TCTCCC;
PF3D7_0723900	fimo	nucleotide_motif	128	133	23.7	+	.	Name=PF3D7_1143100_PF3D7_0723900+;Alias=;ID=PF3D7_1143100-15-PF3D7_0723900;pvalue=0.00422;sequence=GGGGGG;
PF3D7_0723900	fimo	nucleotide_motif	128	133	23.7	-	.	Name=PF3D7_1143100_PF3D7_0723900-;Alias=;ID=PF3D7_1143100-16-PF3D7_0723900;pvalue=0.00422;sequence=CCCCCC;
PF3D7_0723900	fimo	nucleotide_motif	960	965	22.2	+	.	Name=PF3D7_1143100_PF3D7_0723900+;Alias=;ID=PF3D7_1143100-17-PF3D7_0723900;pvalue=0.00605;sequence=GAGCTC;
PF3D7_0723900	fimo	nucleotide_motif	960	965	22.2	-	.	Name=PF3D7_1143100_PF3D7_0723900-;Alias=;ID=PF3D7_1143100-18-PF3D7_0723900;pvalue=0.00605;sequence=GAGCTC;
PF3D7_0724000	fimo	nucleotide_motif	574	579	36.1	+	.	Name=PF3D7_1143100_PF3D7_0724000+;Alias=;ID=PF3D7_1143100-1-PF3D7_0724000;pvalue=0.000247;sequence=GCCACC;
PF3D7_0724000	fimo	nucleotide_motif	574	579	36.1	-	.	Name=PF3D7_1143100_PF3D7_0724000-;Alias=;ID=PF3D7_1143100-2-PF3D7_0724000;pvalue=0.000247;sequence=GGTGGC;
PF3D7_0724000	fimo	nucleotide_motif	275	280	28.8	+	.	Name=PF3D7_1143100_PF3D7_0724000+;Alias=;ID=PF3D7_1143100-3-PF3D7_0724000;pvalue=0.00132;sequence=GGTCTC;
PF3D7_0724000	fimo	nucleotide_motif	275	280	28.8	-	.	Name=PF3D7_1143100_PF3D7_0724000-;Alias=;ID=PF3D7_1143100-4-PF3D7_0724000;pvalue=0.00132;sequence=GAGACC;
PF3D7_0724000	fimo	nucleotide_motif	277	282	24.7	+	.	Name=PF3D7_1143100_PF3D7_0724000+;Alias=;ID=PF3D7_1143100-5-PF3D7_0724000;pvalue=0.00338;sequence=TCTCCC;
PF3D7_0724000	fimo	nucleotide_motif	277	282	24.7	-	.	Name=PF3D7_1143100_PF3D7_0724000-;Alias=;ID=PF3D7_1143100-6-PF3D7_0724000;pvalue=0.00338;sequence=GGGAGA;
PF3D7_0724000	fimo	nucleotide_motif	280	285	23.7	+	.	Name=PF3D7_1143100_PF3D7_0724000+;Alias=;ID=PF3D7_1143100-7-PF3D7_0724000;pvalue=0.00422;sequence=CCCCCC;
PF3D7_0724000	fimo	nucleotide_motif	280	285	23.7	-	.	Name=PF3D7_1143100_PF3D7_0724000-;Alias=;ID=PF3D7_1143100-8-PF3D7_0724000;pvalue=0.00422;sequence=GGGGGG;
PF3D7_0724100	fimo	nucleotide_motif	992	997	46.7	+	.	Name=PF3D7_1143100_PF3D7_0724100+;Alias=;ID=PF3D7_1143100-1-PF3D7_0724100;pvalue=2.12e-05;sequence=GGTAGC;
PF3D7_0724100	fimo	nucleotide_motif	992	997	46.7	-	.	Name=PF3D7_1143100_PF3D7_0724100-;Alias=;ID=PF3D7_1143100-2-PF3D7_0724100;pvalue=2.12e-05;sequence=GCTACC;
PF3D7_0724100	fimo	nucleotide_motif	324	329	30.9	+	.	Name=PF3D7_1143100_PF3D7_0724100+;Alias=;ID=PF3D7_1143100-3-PF3D7_0724100;pvalue=0.000817;sequence=ACTACC;
PF3D7_0724100	fimo	nucleotide_motif	324	329	30.9	-	.	Name=PF3D7_1143100_PF3D7_0724100-;Alias=;ID=PF3D7_1143100-4-PF3D7_0724100;pvalue=0.000817;sequence=GGTAGT;
PF3D7_0724100	fimo	nucleotide_motif	867	872	30.9	+	.	Name=PF3D7_1143100_PF3D7_0724100+;Alias=;ID=PF3D7_1143100-5-PF3D7_0724100;pvalue=0.000817;sequence=GGTAGT;
PF3D7_0724100	fimo	nucleotide_motif	867	872	30.9	-	.	Name=PF3D7_1143100_PF3D7_0724100-;Alias=;ID=PF3D7_1143100-6-PF3D7_0724100;pvalue=0.000817;sequence=ACTACC;
PF3D7_0724100	fimo	nucleotide_motif	562	567	30.6	+	.	Name=PF3D7_1143100_PF3D7_0724100+;Alias=;ID=PF3D7_1143100-7-PF3D7_0724100;pvalue=0.000869;sequence=GTTACC;
PF3D7_0724100	fimo	nucleotide_motif	562	567	30.6	-	.	Name=PF3D7_1143100_PF3D7_0724100-;Alias=;ID=PF3D7_1143100-8-PF3D7_0724100;pvalue=0.000869;sequence=GGTAAC;
PF3D7_0724100	fimo	nucleotide_motif	680	685	26.1	+	.	Name=PF3D7_1143100_PF3D7_0724100+;Alias=;ID=PF3D7_1143100-9-PF3D7_0724100;pvalue=0.00247;sequence=GTTATC;
PF3D7_0724100	fimo	nucleotide_motif	680	685	26.1	-	.	Name=PF3D7_1143100_PF3D7_0724100-;Alias=;ID=PF3D7_1143100-10-PF3D7_0724100;pvalue=0.00247;sequence=GATAAC;
PF3D7_0724100	fimo	nucleotide_motif	316	321	22.2	+	.	Name=PF3D7_1143100_PF3D7_0724100+;Alias=;ID=PF3D7_1143100-11-PF3D7_0724100;pvalue=0.00605;sequence=TCGATC;
PF3D7_0724100	fimo	nucleotide_motif	316	321	22.2	-	.	Name=PF3D7_1143100_PF3D7_0724100-;Alias=;ID=PF3D7_1143100-12-PF3D7_0724100;pvalue=0.00605;sequence=GATCGA;
PF3D7_0724200	fimo	nucleotide_motif	86	91	33	+	.	Name=PF3D7_1143100_PF3D7_0724200+;Alias=;ID=PF3D7_1143100-1-PF3D7_0724200;pvalue=0.000502;sequence=GCTATG;
PF3D7_0724200	fimo	nucleotide_motif	86	91	33	-	.	Name=PF3D7_1143100_PF3D7_0724200-;Alias=;ID=PF3D7_1143100-2-PF3D7_0724200;pvalue=0.000502;sequence=CATAGC;
PF3D7_0724200	fimo	nucleotide_motif	836	841	26.1	+	.	Name=PF3D7_1143100_PF3D7_0724200+;Alias=;ID=PF3D7_1143100-3-PF3D7_0724200;pvalue=0.00247;sequence=GATAAC;
PF3D7_0724200	fimo	nucleotide_motif	836	841	26.1	-	.	Name=PF3D7_1143100_PF3D7_0724200-;Alias=;ID=PF3D7_1143100-4-PF3D7_0724200;pvalue=0.00247;sequence=GTTATC;
PF3D7_0724200	fimo	nucleotide_motif	150	155	24.7	+	.	Name=PF3D7_1143100_PF3D7_0724200+;Alias=;ID=PF3D7_1143100-5-PF3D7_0724200;pvalue=0.00335;sequence=GATCTC;
PF3D7_0724200	fimo	nucleotide_motif	150	155	24.7	-	.	Name=PF3D7_1143100_PF3D7_0724200-;Alias=;ID=PF3D7_1143100-6-PF3D7_0724200;pvalue=0.00335;sequence=GAGATC;
PF3D7_0724200	fimo	nucleotide_motif	305	310	22.5	+	.	Name=PF3D7_1143100_PF3D7_0724200+;Alias=;ID=PF3D7_1143100-7-PF3D7_0724200;pvalue=0.00564;sequence=ACGCCC;
PF3D7_0724200	fimo	nucleotide_motif	305	310	22.5	-	.	Name=PF3D7_1143100_PF3D7_0724200-;Alias=;ID=PF3D7_1143100-8-PF3D7_0724200;pvalue=0.00564;sequence=GGGCGT;
PF3D7_0724200	fimo	nucleotide_motif	303	308	22.5	+	.	Name=PF3D7_1143100_PF3D7_0724200+;Alias=;ID=PF3D7_1143100-9-PF3D7_0724200;pvalue=0.00567;sequence=TCACGC;
PF3D7_0724200	fimo	nucleotide_motif	303	308	22.5	-	.	Name=PF3D7_1143100_PF3D7_0724200-;Alias=;ID=PF3D7_1143100-10-PF3D7_0724200;pvalue=0.00567;sequence=GCGTGA;
PF3D7_0724200	fimo	nucleotide_motif	19	24	22.2	+	.	Name=PF3D7_1143100_PF3D7_0724200+;Alias=;ID=PF3D7_1143100-11-PF3D7_0724200;pvalue=0.00608;sequence=ACCACC;
PF3D7_0724200	fimo	nucleotide_motif	19	24	22.2	-	.	Name=PF3D7_1143100_PF3D7_0724200-;Alias=;ID=PF3D7_1143100-12-PF3D7_0724200;pvalue=0.00608;sequence=GGTGGT;
PF3D7_0724300	fimo	nucleotide_motif	125	130	26.9	+	.	Name=PF3D7_1143100_PF3D7_0724300+;Alias=;ID=PF3D7_1143100-1-PF3D7_0724300;pvalue=0.00205;sequence=ACTATC;
PF3D7_0724300	fimo	nucleotide_motif	125	130	26.9	-	.	Name=PF3D7_1143100_PF3D7_0724300-;Alias=;ID=PF3D7_1143100-2-PF3D7_0724300;pvalue=0.00205;sequence=GATAGT;
PF3D7_0724300	fimo	nucleotide_motif	138	143	26.9	+	.	Name=PF3D7_1143100_PF3D7_0724300+;Alias=;ID=PF3D7_1143100-3-PF3D7_0724300;pvalue=0.00205;sequence=GATAGT;
PF3D7_0724300	fimo	nucleotide_motif	138	143	26.9	-	.	Name=PF3D7_1143100_PF3D7_0724300-;Alias=;ID=PF3D7_1143100-4-PF3D7_0724300;pvalue=0.00205;sequence=ACTATC;
PF3D7_0724300	fimo	nucleotide_motif	320	325	26.1	+	.	Name=PF3D7_1143100_PF3D7_0724300+;Alias=;ID=PF3D7_1143100-5-PF3D7_0724300;pvalue=0.00247;sequence=GTTATC;
PF3D7_0724300	fimo	nucleotide_motif	320	325	26.1	-	.	Name=PF3D7_1143100_PF3D7_0724300-;Alias=;ID=PF3D7_1143100-6-PF3D7_0724300;pvalue=0.00247;sequence=GATAAC;
PF3D7_0724300	fimo	nucleotide_motif	11	16	23.8	+	.	Name=PF3D7_1143100_PF3D7_0724300+;Alias=;ID=PF3D7_1143100-7-PF3D7_0724300;pvalue=0.0042;sequence=ATTAGC;
PF3D7_0724300	fimo	nucleotide_motif	11	16	23.8	-	.	Name=PF3D7_1143100_PF3D7_0724300-;Alias=;ID=PF3D7_1143100-8-PF3D7_0724300;pvalue=0.0042;sequence=GCTAAT;
PF3D7_0724300	fimo	nucleotide_motif	149	154	23.6	+	.	Name=PF3D7_1143100_PF3D7_0724300+;Alias=;ID=PF3D7_1143100-9-PF3D7_0724300;pvalue=0.00437;sequence=GTTAAC;
PF3D7_0724300	fimo	nucleotide_motif	149	154	23.6	-	.	Name=PF3D7_1143100_PF3D7_0724300-;Alias=;ID=PF3D7_1143100-10-PF3D7_0724300;pvalue=0.00437;sequence=GTTAAC;
PF3D7_0724300	fimo	nucleotide_motif	68	73	22.6	+	.	Name=PF3D7_1143100_PF3D7_0724300+;Alias=;ID=PF3D7_1143100-11-PF3D7_0724300;pvalue=0.00554;sequence=GTTAGA;
PF3D7_0724300	fimo	nucleotide_motif	68	73	22.6	-	.	Name=PF3D7_1143100_PF3D7_0724300-;Alias=;ID=PF3D7_1143100-12-PF3D7_0724300;pvalue=0.00554;sequence=TCTAAC;
PF3D7_0724300	fimo	nucleotide_motif	851	856	22.5	+	.	Name=PF3D7_1143100_PF3D7_0724300+;Alias=;ID=PF3D7_1143100-13-PF3D7_0724300;pvalue=0.00564;sequence=GGGCGT;
PF3D7_0724300	fimo	nucleotide_motif	851	856	22.5	-	.	Name=PF3D7_1143100_PF3D7_0724300-;Alias=;ID=PF3D7_1143100-14-PF3D7_0724300;pvalue=0.00564;sequence=ACGCCC;
PF3D7_0724300	fimo	nucleotide_motif	853	858	22.5	+	.	Name=PF3D7_1143100_PF3D7_0724300+;Alias=;ID=PF3D7_1143100-15-PF3D7_0724300;pvalue=0.00567;sequence=GCGTGA;
PF3D7_0724300	fimo	nucleotide_motif	853	858	22.5	-	.	Name=PF3D7_1143100_PF3D7_0724300-;Alias=;ID=PF3D7_1143100-16-PF3D7_0724300;pvalue=0.00567;sequence=TCACGC;
PF3D7_0724400	fimo	nucleotide_motif	617	622	22.6	+	.	Name=PF3D7_1143100_PF3D7_0724400+;Alias=;ID=PF3D7_1143100-1-PF3D7_0724400;pvalue=0.00554;sequence=GTTAGA;
PF3D7_0724400	fimo	nucleotide_motif	617	622	22.6	-	.	Name=PF3D7_1143100_PF3D7_0724400-;Alias=;ID=PF3D7_1143100-2-PF3D7_0724400;pvalue=0.00554;sequence=TCTAAC;
PF3D7_0724400	fimo	nucleotide_motif	493	498	22.1	+	.	Name=PF3D7_1143100_PF3D7_0724400+;Alias=;ID=PF3D7_1143100-3-PF3D7_0724400;pvalue=0.0061;sequence=GTTGCC;
PF3D7_0724400	fimo	nucleotide_motif	493	498	22.1	-	.	Name=PF3D7_1143100_PF3D7_0724400-;Alias=;ID=PF3D7_1143100-4-PF3D7_0724400;pvalue=0.0061;sequence=GGCAAC;
PF3D7_0724500	fimo	nucleotide_motif	626	631	35.8	+	.	Name=PF3D7_1143100_PF3D7_0724500+;Alias=;ID=PF3D7_1143100-1-PF3D7_0724500;pvalue=0.000262;sequence=ACGAGC;
PF3D7_0724500	fimo	nucleotide_motif	626	631	35.8	-	.	Name=PF3D7_1143100_PF3D7_0724500-;Alias=;ID=PF3D7_1143100-2-PF3D7_0724500;pvalue=0.000262;sequence=GCTCGT;
PF3D7_0724500	fimo	nucleotide_motif	405	410	33	+	.	Name=PF3D7_1143100_PF3D7_0724500+;Alias=;ID=PF3D7_1143100-3-PF3D7_0724500;pvalue=0.000502;sequence=CATAGC;
PF3D7_0724500	fimo	nucleotide_motif	405	410	33	-	.	Name=PF3D7_1143100_PF3D7_0724500-;Alias=;ID=PF3D7_1143100-4-PF3D7_0724500;pvalue=0.000502;sequence=GCTATG;
PF3D7_0724500	fimo	nucleotide_motif	175	180	30.1	+	.	Name=PF3D7_1143100_PF3D7_0724500+;Alias=;ID=PF3D7_1143100-5-PF3D7_0724500;pvalue=0.000965;sequence=GCTTTC;
PF3D7_0724500	fimo	nucleotide_motif	175	180	30.1	-	.	Name=PF3D7_1143100_PF3D7_0724500-;Alias=;ID=PF3D7_1143100-6-PF3D7_0724500;pvalue=0.000965;sequence=GAAAGC;
PF3D7_0724500	fimo	nucleotide_motif	457	462	26.9	+	.	Name=PF3D7_1143100_PF3D7_0724500+;Alias=;ID=PF3D7_1143100-7-PF3D7_0724500;pvalue=0.00205;sequence=AATAGC;
PF3D7_0724500	fimo	nucleotide_motif	457	462	26.9	-	.	Name=PF3D7_1143100_PF3D7_0724500-;Alias=;ID=PF3D7_1143100-8-PF3D7_0724500;pvalue=0.00205;sequence=GCTATT;
PF3D7_0724500	fimo	nucleotide_motif	511	516	26.7	+	.	Name=PF3D7_1143100_PF3D7_0724500+;Alias=;ID=PF3D7_1143100-9-PF3D7_0724500;pvalue=0.00216;sequence=GCAAAC;
PF3D7_0724500	fimo	nucleotide_motif	511	516	26.7	-	.	Name=PF3D7_1143100_PF3D7_0724500-;Alias=;ID=PF3D7_1143100-10-PF3D7_0724500;pvalue=0.00216;sequence=GTTTGC;
PF3D7_0724500	fimo	nucleotide_motif	449	454	26.1	+	.	Name=PF3D7_1143100_PF3D7_0724500+;Alias=;ID=PF3D7_1143100-11-PF3D7_0724500;pvalue=0.00247;sequence=GATAAC;
PF3D7_0724500	fimo	nucleotide_motif	449	454	26.1	-	.	Name=PF3D7_1143100_PF3D7_0724500-;Alias=;ID=PF3D7_1143100-12-PF3D7_0724500;pvalue=0.00247;sequence=GTTATC;
PF3D7_0724500	fimo	nucleotide_motif	427	432	22.6	+	.	Name=PF3D7_1143100_PF3D7_0724500+;Alias=;ID=PF3D7_1143100-13-PF3D7_0724500;pvalue=0.00554;sequence=GCTAAA;
PF3D7_0724500	fimo	nucleotide_motif	427	432	22.6	-	.	Name=PF3D7_1143100_PF3D7_0724500-;Alias=;ID=PF3D7_1143100-14-PF3D7_0724500;pvalue=0.00554;sequence=TTTAGC;
PF3D7_0724500	fimo	nucleotide_motif	198	203	22.2	+	.	Name=PF3D7_1143100_PF3D7_0724500+;Alias=;ID=PF3D7_1143100-15-PF3D7_0724500;pvalue=0.00605;sequence=CCCAAC;
PF3D7_0724500	fimo	nucleotide_motif	198	203	22.2	-	.	Name=PF3D7_1143100_PF3D7_0724500-;Alias=;ID=PF3D7_1143100-16-PF3D7_0724500;pvalue=0.00605;sequence=GTTGGG;
PF3D7_0724500	fimo	nucleotide_motif	10	15	22.2	+	.	Name=PF3D7_1143100_PF3D7_0724500+;Alias=;ID=PF3D7_1143100-17-PF3D7_0724500;pvalue=0.00608;sequence=GGTGGT;
PF3D7_0724500	fimo	nucleotide_motif	10	15	22.2	-	.	Name=PF3D7_1143100_PF3D7_0724500-;Alias=;ID=PF3D7_1143100-18-PF3D7_0724500;pvalue=0.00608;sequence=ACCACC;
PF3D7_0724500	fimo	nucleotide_motif	258	263	22.1	+	.	Name=PF3D7_1143100_PF3D7_0724500+;Alias=;ID=PF3D7_1143100-19-PF3D7_0724500;pvalue=0.00618;sequence=CCCAGA;
PF3D7_0724500	fimo	nucleotide_motif	258	263	22.1	-	.	Name=PF3D7_1143100_PF3D7_0724500-;Alias=;ID=PF3D7_1143100-20-PF3D7_0724500;pvalue=0.00618;sequence=TCTGGG;
PF3D7_0724600	fimo	nucleotide_motif	390	395	34.7	+	.	Name=PF3D7_1143100_PF3D7_0724600+;Alias=;ID=PF3D7_1143100-1-PF3D7_0724600;pvalue=0.000342;sequence=GTTGGC;
PF3D7_0724600	fimo	nucleotide_motif	390	395	34.7	-	.	Name=PF3D7_1143100_PF3D7_0724600-;Alias=;ID=PF3D7_1143100-2-PF3D7_0724600;pvalue=0.000342;sequence=GCCAAC;
PF3D7_0724600	fimo	nucleotide_motif	756	761	34.4	+	.	Name=PF3D7_1143100_PF3D7_0724600+;Alias=;ID=PF3D7_1143100-3-PF3D7_0724600;pvalue=0.00036;sequence=GAGGGC;
PF3D7_0724600	fimo	nucleotide_motif	756	761	34.4	-	.	Name=PF3D7_1143100_PF3D7_0724600-;Alias=;ID=PF3D7_1143100-4-PF3D7_0724600;pvalue=0.00036;sequence=GCCCTC;
PF3D7_0724600	fimo	nucleotide_motif	96	101	26.7	+	.	Name=PF3D7_1143100_PF3D7_0724600+;Alias=;ID=PF3D7_1143100-5-PF3D7_0724600;pvalue=0.00216;sequence=GTTTGC;
PF3D7_0724600	fimo	nucleotide_motif	96	101	26.7	-	.	Name=PF3D7_1143100_PF3D7_0724600-;Alias=;ID=PF3D7_1143100-6-PF3D7_0724600;pvalue=0.00216;sequence=GCAAAC;
PF3D7_0724600	fimo	nucleotide_motif	212	217	26.7	+	.	Name=PF3D7_1143100_PF3D7_0724600+;Alias=;ID=PF3D7_1143100-7-PF3D7_0724600;pvalue=0.00216;sequence=GTTTGC;
PF3D7_0724600	fimo	nucleotide_motif	212	217	26.7	-	.	Name=PF3D7_1143100_PF3D7_0724600-;Alias=;ID=PF3D7_1143100-8-PF3D7_0724600;pvalue=0.00216;sequence=GCAAAC;
PF3D7_0724600	fimo	nucleotide_motif	754	759	26	+	.	Name=PF3D7_1143100_PF3D7_0724600+;Alias=;ID=PF3D7_1143100-9-PF3D7_0724600;pvalue=0.0025;sequence=GTGAGG;
PF3D7_0724600	fimo	nucleotide_motif	754	759	26	-	.	Name=PF3D7_1143100_PF3D7_0724600-;Alias=;ID=PF3D7_1143100-10-PF3D7_0724600;pvalue=0.0025;sequence=CCTCAC;
PF3D7_0724700	fimo	nucleotide_motif	776	781	35.1	+	.	Name=PF3D7_1143100_PF3D7_0724700+;Alias=;ID=PF3D7_1143100-1-PF3D7_0724700;pvalue=0.00031;sequence=GGGGGC;
PF3D7_0724700	fimo	nucleotide_motif	776	781	35.1	-	.	Name=PF3D7_1143100_PF3D7_0724700-;Alias=;ID=PF3D7_1143100-2-PF3D7_0724700;pvalue=0.00031;sequence=GCCCCC;
PF3D7_0724700	fimo	nucleotide_motif	780	785	26.9	+	.	Name=PF3D7_1143100_PF3D7_0724700+;Alias=;ID=PF3D7_1143100-3-PF3D7_0724700;pvalue=0.00205;sequence=GCTATT;
PF3D7_0724700	fimo	nucleotide_motif	780	785	26.9	-	.	Name=PF3D7_1143100_PF3D7_0724700-;Alias=;ID=PF3D7_1143100-4-PF3D7_0724700;pvalue=0.00205;sequence=AATAGC;
PF3D7_0724700	fimo	nucleotide_motif	304	309	26.7	+	.	Name=PF3D7_1143100_PF3D7_0724700+;Alias=;ID=PF3D7_1143100-5-PF3D7_0724700;pvalue=0.00216;sequence=GCTTAC;
PF3D7_0724700	fimo	nucleotide_motif	304	309	26.7	-	.	Name=PF3D7_1143100_PF3D7_0724700-;Alias=;ID=PF3D7_1143100-6-PF3D7_0724700;pvalue=0.00216;sequence=GTAAGC;
PF3D7_0724700	fimo	nucleotide_motif	741	746	26	+	.	Name=PF3D7_1143100_PF3D7_0724700+;Alias=;ID=PF3D7_1143100-7-PF3D7_0724700;pvalue=0.00253;sequence=ACTCCC;
PF3D7_0724700	fimo	nucleotide_motif	741	746	26	-	.	Name=PF3D7_1143100_PF3D7_0724700-;Alias=;ID=PF3D7_1143100-8-PF3D7_0724700;pvalue=0.00253;sequence=GGGAGT;
PF3D7_0724700	fimo	nucleotide_motif	737	742	22.5	+	.	Name=PF3D7_1143100_PF3D7_0724700+;Alias=;ID=PF3D7_1143100-9-PF3D7_0724700;pvalue=0.00563;sequence=GATCAC;
PF3D7_0724700	fimo	nucleotide_motif	737	742	22.5	-	.	Name=PF3D7_1143100_PF3D7_0724700-;Alias=;ID=PF3D7_1143100-10-PF3D7_0724700;pvalue=0.00563;sequence=GTGATC;
PF3D7_0724800	fimo	nucleotide_motif	459	464	26.9	+	.	Name=PF3D7_1143100_PF3D7_0724800+;Alias=;ID=PF3D7_1143100-1-PF3D7_0724800;pvalue=0.00205;sequence=AATAGC;
PF3D7_0724800	fimo	nucleotide_motif	459	464	26.9	-	.	Name=PF3D7_1143100_PF3D7_0724800-;Alias=;ID=PF3D7_1143100-2-PF3D7_0724800;pvalue=0.00205;sequence=GCTATT;
PF3D7_0724800	fimo	nucleotide_motif	463	468	24.8	+	.	Name=PF3D7_1143100_PF3D7_0724800+;Alias=;ID=PF3D7_1143100-3-PF3D7_0724800;pvalue=0.00328;sequence=GCTATA;
PF3D7_0724800	fimo	nucleotide_motif	463	468	24.8	-	.	Name=PF3D7_1143100_PF3D7_0724800-;Alias=;ID=PF3D7_1143100-4-PF3D7_0724800;pvalue=0.00328;sequence=TATAGC;
PF3D7_0724800	fimo	nucleotide_motif	311	316	24.7	+	.	Name=PF3D7_1143100_PF3D7_0724800+;Alias=;ID=PF3D7_1143100-5-PF3D7_0724800;pvalue=0.00335;sequence=GATCTC;
PF3D7_0724800	fimo	nucleotide_motif	311	316	24.7	-	.	Name=PF3D7_1143100_PF3D7_0724800-;Alias=;ID=PF3D7_1143100-6-PF3D7_0724800;pvalue=0.00335;sequence=GAGATC;
PF3D7_0724800	fimo	nucleotide_motif	309	314	23.1	+	.	Name=PF3D7_1143100_PF3D7_0724800+;Alias=;ID=PF3D7_1143100-7-PF3D7_0724800;pvalue=0.00489;sequence=ACGATC;
PF3D7_0724800	fimo	nucleotide_motif	309	314	23.1	-	.	Name=PF3D7_1143100_PF3D7_0724800-;Alias=;ID=PF3D7_1143100-8-PF3D7_0724800;pvalue=0.00489;sequence=GATCGT;
PF3D7_0724800	fimo	nucleotide_motif	547	552	22.5	+	.	Name=PF3D7_1143100_PF3D7_0724800+;Alias=;ID=PF3D7_1143100-9-PF3D7_0724800;pvalue=0.00563;sequence=GAGAAC;
PF3D7_0724800	fimo	nucleotide_motif	547	552	22.5	-	.	Name=PF3D7_1143100_PF3D7_0724800-;Alias=;ID=PF3D7_1143100-10-PF3D7_0724800;pvalue=0.00563;sequence=GTTCTC;
PF3D7_0724800	fimo	nucleotide_motif	575	580	22.5	+	.	Name=PF3D7_1143100_PF3D7_0724800+;Alias=;ID=PF3D7_1143100-11-PF3D7_0724800;pvalue=0.00563;sequence=GATCAC;
PF3D7_0724800	fimo	nucleotide_motif	575	580	22.5	-	.	Name=PF3D7_1143100_PF3D7_0724800-;Alias=;ID=PF3D7_1143100-12-PF3D7_0724800;pvalue=0.00563;sequence=GTGATC;
PF3D7_0724900	fimo	nucleotide_motif	992	997	30.6	+	.	Name=PF3D7_1143100_PF3D7_0724900+;Alias=;ID=PF3D7_1143100-1-PF3D7_0724900;pvalue=0.000869;sequence=GGTAAC;
PF3D7_0724900	fimo	nucleotide_motif	992	997	30.6	-	.	Name=PF3D7_1143100_PF3D7_0724900-;Alias=;ID=PF3D7_1143100-2-PF3D7_0724900;pvalue=0.000869;sequence=GTTACC;
PF3D7_0724900	fimo	nucleotide_motif	325	330	28.5	+	.	Name=PF3D7_1143100_PF3D7_0724900+;Alias=;ID=PF3D7_1143100-3-PF3D7_0724900;pvalue=0.00142;sequence=ACAAGC;
PF3D7_0724900	fimo	nucleotide_motif	325	330	28.5	-	.	Name=PF3D7_1143100_PF3D7_0724900-;Alias=;ID=PF3D7_1143100-4-PF3D7_0724900;pvalue=0.00142;sequence=GCTTGT;
PF3D7_0724900	fimo	nucleotide_motif	118	123	26.9	+	.	Name=PF3D7_1143100_PF3D7_0724900+;Alias=;ID=PF3D7_1143100-5-PF3D7_0724900;pvalue=0.00205;sequence=GCTATT;
PF3D7_0724900	fimo	nucleotide_motif	118	123	26.9	-	.	Name=PF3D7_1143100_PF3D7_0724900-;Alias=;ID=PF3D7_1143100-6-PF3D7_0724900;pvalue=0.00205;sequence=AATAGC;
PF3D7_0724900	fimo	nucleotide_motif	173	178	26.9	+	.	Name=PF3D7_1143100_PF3D7_0724900+;Alias=;ID=PF3D7_1143100-7-PF3D7_0724900;pvalue=0.00205;sequence=GCTATT;
PF3D7_0724900	fimo	nucleotide_motif	173	178	26.9	-	.	Name=PF3D7_1143100_PF3D7_0724900-;Alias=;ID=PF3D7_1143100-8-PF3D7_0724900;pvalue=0.00205;sequence=AATAGC;
PF3D7_0724900	fimo	nucleotide_motif	114	119	24.8	+	.	Name=PF3D7_1143100_PF3D7_0724900+;Alias=;ID=PF3D7_1143100-9-PF3D7_0724900;pvalue=0.00328;sequence=TATAGC;
PF3D7_0724900	fimo	nucleotide_motif	114	119	24.8	-	.	Name=PF3D7_1143100_PF3D7_0724900-;Alias=;ID=PF3D7_1143100-10-PF3D7_0724900;pvalue=0.00328;sequence=GCTATA;
PF3D7_0724900	fimo	nucleotide_motif	470	475	24.5	+	.	Name=PF3D7_1143100_PF3D7_0724900+;Alias=;ID=PF3D7_1143100-11-PF3D7_0724900;pvalue=0.00357;sequence=GCTGTG;
PF3D7_0724900	fimo	nucleotide_motif	470	475	24.5	-	.	Name=PF3D7_1143100_PF3D7_0724900-;Alias=;ID=PF3D7_1143100-12-PF3D7_0724900;pvalue=0.00357;sequence=CACAGC;
PF3D7_0724900	fimo	nucleotide_motif	721	726	22.6	+	.	Name=PF3D7_1143100_PF3D7_0724900+;Alias=;ID=PF3D7_1143100-13-PF3D7_0724900;pvalue=0.00554;sequence=GTTAGA;
PF3D7_0724900	fimo	nucleotide_motif	721	726	22.6	-	.	Name=PF3D7_1143100_PF3D7_0724900-;Alias=;ID=PF3D7_1143100-14-PF3D7_0724900;pvalue=0.00554;sequence=TCTAAC;
PF3D7_0724900	fimo	nucleotide_motif	874	879	22.6	+	.	Name=PF3D7_1143100_PF3D7_0724900+;Alias=;ID=PF3D7_1143100-15-PF3D7_0724900;pvalue=0.00554;sequence=GTTAGA;
PF3D7_0724900	fimo	nucleotide_motif	874	879	22.6	-	.	Name=PF3D7_1143100_PF3D7_0724900-;Alias=;ID=PF3D7_1143100-16-PF3D7_0724900;pvalue=0.00554;sequence=TCTAAC;
PF3D7_0724900	fimo	nucleotide_motif	484	489	22.1	+	.	Name=PF3D7_1143100_PF3D7_0724900+;Alias=;ID=PF3D7_1143100-17-PF3D7_0724900;pvalue=0.00611;sequence=GAAGGC;
PF3D7_0724900	fimo	nucleotide_motif	484	489	22.1	-	.	Name=PF3D7_1143100_PF3D7_0724900-;Alias=;ID=PF3D7_1143100-18-PF3D7_0724900;pvalue=0.00611;sequence=GCCTTC;
PF3D7_0725000	fimo	nucleotide_motif	497	502	54.3	+	.	Name=PF3D7_1143100_PF3D7_0725000+;Alias=;ID=PF3D7_1143100-1-PF3D7_0725000;pvalue=3.71e-06;sequence=GCTAGC;
PF3D7_0725000	fimo	nucleotide_motif	497	502	54.3	-	.	Name=PF3D7_1143100_PF3D7_0725000-;Alias=;ID=PF3D7_1143100-2-PF3D7_0725000;pvalue=3.71e-06;sequence=GCTAGC;
PF3D7_0725000	fimo	nucleotide_motif	630	635	34.2	+	.	Name=PF3D7_1143100_PF3D7_0725000+;Alias=;ID=PF3D7_1143100-3-PF3D7_0725000;pvalue=0.000381;sequence=CCTACC;
PF3D7_0725000	fimo	nucleotide_motif	630	635	34.2	-	.	Name=PF3D7_1143100_PF3D7_0725000-;Alias=;ID=PF3D7_1143100-4-PF3D7_0725000;pvalue=0.000381;sequence=GGTAGG;
PF3D7_0725000	fimo	nucleotide_motif	501	506	28.9	+	.	Name=PF3D7_1143100_PF3D7_0725000+;Alias=;ID=PF3D7_1143100-5-PF3D7_0725000;pvalue=0.0013;sequence=GCTACA;
PF3D7_0725000	fimo	nucleotide_motif	501	506	28.9	-	.	Name=PF3D7_1143100_PF3D7_0725000-;Alias=;ID=PF3D7_1143100-6-PF3D7_0725000;pvalue=0.0013;sequence=TGTAGC;
PF3D7_0725000	fimo	nucleotide_motif	900	905	26.1	+	.	Name=PF3D7_1143100_PF3D7_0725000+;Alias=;ID=PF3D7_1143100-7-PF3D7_0725000;pvalue=0.00247;sequence=GTTATC;
PF3D7_0725000	fimo	nucleotide_motif	900	905	26.1	-	.	Name=PF3D7_1143100_PF3D7_0725000-;Alias=;ID=PF3D7_1143100-8-PF3D7_0725000;pvalue=0.00247;sequence=GATAAC;
PF3D7_0725000	fimo	nucleotide_motif	300	305	24.8	+	.	Name=PF3D7_1143100_PF3D7_0725000+;Alias=;ID=PF3D7_1143100-9-PF3D7_0725000;pvalue=0.00328;sequence=GCTATA;
PF3D7_0725000	fimo	nucleotide_motif	300	305	24.8	-	.	Name=PF3D7_1143100_PF3D7_0725000-;Alias=;ID=PF3D7_1143100-10-PF3D7_0725000;pvalue=0.00328;sequence=TATAGC;
PF3D7_0725000	fimo	nucleotide_motif	296	301	22.2	+	.	Name=PF3D7_1143100_PF3D7_0725000+;Alias=;ID=PF3D7_1143100-11-PF3D7_0725000;pvalue=0.00608;sequence=AGCAGC;
PF3D7_0725000	fimo	nucleotide_motif	296	301	22.2	-	.	Name=PF3D7_1143100_PF3D7_0725000-;Alias=;ID=PF3D7_1143100-12-PF3D7_0725000;pvalue=0.00608;sequence=GCTGCT;
PF3D7_0725100	fimo	nucleotide_motif	518	523	26.9	+	.	Name=PF3D7_1143100_PF3D7_0725100+;Alias=;ID=PF3D7_1143100-1-PF3D7_0725100;pvalue=0.00206;sequence=ACGAGG;
PF3D7_0725100	fimo	nucleotide_motif	518	523	26.9	-	.	Name=PF3D7_1143100_PF3D7_0725100-;Alias=;ID=PF3D7_1143100-2-PF3D7_0725100;pvalue=0.00206;sequence=CCTCGT;
PF3D7_0725100	fimo	nucleotide_motif	985	990	26	+	.	Name=PF3D7_1143100_PF3D7_0725100+;Alias=;ID=PF3D7_1143100-3-PF3D7_0725100;pvalue=0.0025;sequence=GTGAGG;
PF3D7_0725100	fimo	nucleotide_motif	985	990	26	-	.	Name=PF3D7_1143100_PF3D7_0725100-;Alias=;ID=PF3D7_1143100-4-PF3D7_0725100;pvalue=0.0025;sequence=CCTCAC;
PF3D7_0725100	fimo	nucleotide_motif	658	663	24.5	+	.	Name=PF3D7_1143100_PF3D7_0725100+;Alias=;ID=PF3D7_1143100-5-PF3D7_0725100;pvalue=0.00357;sequence=GATGGG;
PF3D7_0725100	fimo	nucleotide_motif	658	663	24.5	-	.	Name=PF3D7_1143100_PF3D7_0725100-;Alias=;ID=PF3D7_1143100-6-PF3D7_0725100;pvalue=0.00357;sequence=CCCATC;
PF3D7_0725100	fimo	nucleotide_motif	663	668	23.7	+	.	Name=PF3D7_1143100_PF3D7_0725100+;Alias=;ID=PF3D7_1143100-7-PF3D7_0725100;pvalue=0.00421;sequence=GGCATC;
PF3D7_0725100	fimo	nucleotide_motif	663	668	23.7	-	.	Name=PF3D7_1143100_PF3D7_0725100-;Alias=;ID=PF3D7_1143100-8-PF3D7_0725100;pvalue=0.00421;sequence=GATGCC;
PF3D7_0725100	fimo	nucleotide_motif	966	971	23.1	+	.	Name=PF3D7_1143100_PF3D7_0725100+;Alias=;ID=PF3D7_1143100-9-PF3D7_0725100;pvalue=0.00491;sequence=GTGTGC;
PF3D7_0725100	fimo	nucleotide_motif	966	971	23.1	-	.	Name=PF3D7_1143100_PF3D7_0725100-;Alias=;ID=PF3D7_1143100-10-PF3D7_0725100;pvalue=0.00491;sequence=GCACAC;
PF3D7_0725200	fimo	nucleotide_motif	186	191	34.5	+	.	Name=PF3D7_1143100_PF3D7_0725200+;Alias=;ID=PF3D7_1143100-1-PF3D7_0725200;pvalue=0.000358;sequence=GCTGGA;
PF3D7_0725200	fimo	nucleotide_motif	186	191	34.5	-	.	Name=PF3D7_1143100_PF3D7_0725200-;Alias=;ID=PF3D7_1143100-2-PF3D7_0725200;pvalue=0.000358;sequence=TCCAGC;
PF3D7_0725200	fimo	nucleotide_motif	65	70	26.9	+	.	Name=PF3D7_1143100_PF3D7_0725200+;Alias=;ID=PF3D7_1143100-3-PF3D7_0725200;pvalue=0.00205;sequence=GCTATT;
PF3D7_0725200	fimo	nucleotide_motif	65	70	26.9	-	.	Name=PF3D7_1143100_PF3D7_0725200-;Alias=;ID=PF3D7_1143100-4-PF3D7_0725200;pvalue=0.00205;sequence=AATAGC;
PF3D7_0725200	fimo	nucleotide_motif	62	67	22.2	+	.	Name=PF3D7_1143100_PF3D7_0725200+;Alias=;ID=PF3D7_1143100-5-PF3D7_0725200;pvalue=0.00608;sequence=GCTGCT;
PF3D7_0725200	fimo	nucleotide_motif	62	67	22.2	-	.	Name=PF3D7_1143100_PF3D7_0725200-;Alias=;ID=PF3D7_1143100-6-PF3D7_0725200;pvalue=0.00608;sequence=AGCAGC;
PF3D7_0725300	fimo	nucleotide_motif	134	139	25.9	+	.	Name=PF3D7_1143100_PF3D7_0725300+;Alias=;ID=PF3D7_1143100-1-PF3D7_0725300;pvalue=0.00255;sequence=GTTCCC;
PF3D7_0725300	fimo	nucleotide_motif	134	139	25.9	-	.	Name=PF3D7_1143100_PF3D7_0725300-;Alias=;ID=PF3D7_1143100-2-PF3D7_0725300;pvalue=0.00255;sequence=GGGAAC;
PF3D7_0725300	fimo	nucleotide_motif	108	113	23.7	+	.	Name=PF3D7_1143100_PF3D7_0725300+;Alias=;ID=PF3D7_1143100-3-PF3D7_0725300;pvalue=0.00422;sequence=CCCCCC;
PF3D7_0725300	fimo	nucleotide_motif	109	114	23.7	+	.	Name=PF3D7_1143100_PF3D7_0725300+;Alias=;ID=PF3D7_1143100-4-PF3D7_0725300;pvalue=0.00422;sequence=CCCCCC;
PF3D7_0725300	fimo	nucleotide_motif	108	113	23.7	-	.	Name=PF3D7_1143100_PF3D7_0725300-;Alias=;ID=PF3D7_1143100-5-PF3D7_0725300;pvalue=0.00422;sequence=GGGGGG;
PF3D7_0725300	fimo	nucleotide_motif	109	114	23.7	-	.	Name=PF3D7_1143100_PF3D7_0725300-;Alias=;ID=PF3D7_1143100-6-PF3D7_0725300;pvalue=0.00422;sequence=GGGGGG;
PF3D7_0725300	fimo	nucleotide_motif	119	124	22.2	+	.	Name=PF3D7_1143100_PF3D7_0725300+;Alias=;ID=PF3D7_1143100-7-PF3D7_0725300;pvalue=0.00608;sequence=ACTGCC;
PF3D7_0725300	fimo	nucleotide_motif	119	124	22.2	-	.	Name=PF3D7_1143100_PF3D7_0725300-;Alias=;ID=PF3D7_1143100-8-PF3D7_0725300;pvalue=0.00608;sequence=GGCAGT;
PF3D7_0725300	fimo	nucleotide_motif	122	127	22	+	.	Name=PF3D7_1143100_PF3D7_0725300+;Alias=;ID=PF3D7_1143100-9-PF3D7_0725300;pvalue=0.00623;sequence=GCCCTG;
PF3D7_0725300	fimo	nucleotide_motif	122	127	22	-	.	Name=PF3D7_1143100_PF3D7_0725300-;Alias=;ID=PF3D7_1143100-10-PF3D7_0725300;pvalue=0.00623;sequence=CAGGGC;
PF3D7_0725400	fimo	nucleotide_motif	436	441	38.9	+	.	Name=PF3D7_1143100_PF3D7_0725400+;Alias=;ID=PF3D7_1143100-1-PF3D7_0725400;pvalue=0.00013;sequence=GCTAGT;
PF3D7_0725400	fimo	nucleotide_motif	436	441	38.9	-	.	Name=PF3D7_1143100_PF3D7_0725400-;Alias=;ID=PF3D7_1143100-2-PF3D7_0725400;pvalue=0.00013;sequence=ACTAGC;
PF3D7_0725400	fimo	nucleotide_motif	573	578	38.9	+	.	Name=PF3D7_1143100_PF3D7_0725400+;Alias=;ID=PF3D7_1143100-3-PF3D7_0725400;pvalue=0.00013;sequence=GCTAGT;
PF3D7_0725400	fimo	nucleotide_motif	573	578	38.9	-	.	Name=PF3D7_1143100_PF3D7_0725400-;Alias=;ID=PF3D7_1143100-4-PF3D7_0725400;pvalue=0.00013;sequence=ACTAGC;
PF3D7_0725400	fimo	nucleotide_motif	377	382	24.8	+	.	Name=PF3D7_1143100_PF3D7_0725400+;Alias=;ID=PF3D7_1143100-5-PF3D7_0725400;pvalue=0.00328;sequence=TATAGC;
PF3D7_0725400	fimo	nucleotide_motif	377	382	24.8	-	.	Name=PF3D7_1143100_PF3D7_0725400-;Alias=;ID=PF3D7_1143100-6-PF3D7_0725400;pvalue=0.00328;sequence=GCTATA;
PF3D7_0725400	fimo	nucleotide_motif	154	159	22.2	+	.	Name=PF3D7_1143100_PF3D7_0725400+;Alias=;ID=PF3D7_1143100-7-PF3D7_0725400;pvalue=0.00605;sequence=GAGAGA;
PF3D7_0725400	fimo	nucleotide_motif	154	159	22.2	-	.	Name=PF3D7_1143100_PF3D7_0725400-;Alias=;ID=PF3D7_1143100-8-PF3D7_0725400;pvalue=0.00605;sequence=TCTCTC;
PF3D7_0725500	fimo	nucleotide_motif	734	739	36.1	+	.	Name=PF3D7_1143100_PF3D7_0725500+;Alias=;ID=PF3D7_1143100-1-PF3D7_0725500;pvalue=0.000243;sequence=GCGCCC;
PF3D7_0725500	fimo	nucleotide_motif	734	739	36.1	-	.	Name=PF3D7_1143100_PF3D7_0725500-;Alias=;ID=PF3D7_1143100-2-PF3D7_0725500;pvalue=0.000243;sequence=GGGCGC;
PF3D7_0725500	fimo	nucleotide_motif	727	732	35.8	+	.	Name=PF3D7_1143100_PF3D7_0725500+;Alias=;ID=PF3D7_1143100-3-PF3D7_0725500;pvalue=0.000262;sequence=ACGAGC;
PF3D7_0725500	fimo	nucleotide_motif	727	732	35.8	-	.	Name=PF3D7_1143100_PF3D7_0725500-;Alias=;ID=PF3D7_1143100-4-PF3D7_0725500;pvalue=0.000262;sequence=GCTCGT;
PF3D7_0725500	fimo	nucleotide_motif	732	737	24.7	+	.	Name=PF3D7_1143100_PF3D7_0725500+;Alias=;ID=PF3D7_1143100-5-PF3D7_0725500;pvalue=0.00335;sequence=CAGCGC;
PF3D7_0725500	fimo	nucleotide_motif	732	737	24.7	-	.	Name=PF3D7_1143100_PF3D7_0725500-;Alias=;ID=PF3D7_1143100-6-PF3D7_0725500;pvalue=0.00335;sequence=GCGCTG;
PF3D7_0725500	fimo	nucleotide_motif	956	961	24.5	+	.	Name=PF3D7_1143100_PF3D7_0725500+;Alias=;ID=PF3D7_1143100-7-PF3D7_0725500;pvalue=0.00357;sequence=CATGGC;
PF3D7_0725500	fimo	nucleotide_motif	956	961	24.5	-	.	Name=PF3D7_1143100_PF3D7_0725500-;Alias=;ID=PF3D7_1143100-8-PF3D7_0725500;pvalue=0.00357;sequence=GCCATG;
PF3D7_0725500	fimo	nucleotide_motif	608	613	23.8	+	.	Name=PF3D7_1143100_PF3D7_0725500+;Alias=;ID=PF3D7_1143100-9-PF3D7_0725500;pvalue=0.0042;sequence=ATTAGC;
PF3D7_0725500	fimo	nucleotide_motif	608	613	23.8	-	.	Name=PF3D7_1143100_PF3D7_0725500-;Alias=;ID=PF3D7_1143100-10-PF3D7_0725500;pvalue=0.0042;sequence=GCTAAT;
PF3D7_0725500	fimo	nucleotide_motif	738	743	22.2	+	.	Name=PF3D7_1143100_PF3D7_0725500+;Alias=;ID=PF3D7_1143100-11-PF3D7_0725500;pvalue=0.00605;sequence=CCTGAC;
PF3D7_0725500	fimo	nucleotide_motif	738	743	22.2	-	.	Name=PF3D7_1143100_PF3D7_0725500-;Alias=;ID=PF3D7_1143100-12-PF3D7_0725500;pvalue=0.00605;sequence=GTCAGG;
PF3D7_0725500	fimo	nucleotide_motif	730	735	22.2	+	.	Name=PF3D7_1143100_PF3D7_0725500+;Alias=;ID=PF3D7_1143100-13-PF3D7_0725500;pvalue=0.00608;sequence=AGCAGC;
PF3D7_0725500	fimo	nucleotide_motif	730	735	22.2	-	.	Name=PF3D7_1143100_PF3D7_0725500-;Alias=;ID=PF3D7_1143100-14-PF3D7_0725500;pvalue=0.00608;sequence=GCTGCT;
PF3D7_0725500	fimo	nucleotide_motif	736	741	22	+	.	Name=PF3D7_1143100_PF3D7_0725500+;Alias=;ID=PF3D7_1143100-15-PF3D7_0725500;pvalue=0.00623;sequence=GCCCTG;
PF3D7_0725500	fimo	nucleotide_motif	736	741	22	-	.	Name=PF3D7_1143100_PF3D7_0725500-;Alias=;ID=PF3D7_1143100-16-PF3D7_0725500;pvalue=0.00623;sequence=CAGGGC;
PF3D7_0726100	fimo	nucleotide_motif	426	431	37.5	+	.	Name=PF3D7_1143100_PF3D7_0726100+;Alias=;ID=PF3D7_1143100-1-PF3D7_0726100;pvalue=0.000178;sequence=GTTAGC;
PF3D7_0726100	fimo	nucleotide_motif	426	431	37.5	-	.	Name=PF3D7_1143100_PF3D7_0726100-;Alias=;ID=PF3D7_1143100-2-PF3D7_0726100;pvalue=0.000178;sequence=GCTAAC;
PF3D7_0726100	fimo	nucleotide_motif	662	667	32.9	+	.	Name=PF3D7_1143100_PF3D7_0726100+;Alias=;ID=PF3D7_1143100-3-PF3D7_0726100;pvalue=0.000518;sequence=GGTTGC;
PF3D7_0726100	fimo	nucleotide_motif	662	667	32.9	-	.	Name=PF3D7_1143100_PF3D7_0726100-;Alias=;ID=PF3D7_1143100-4-PF3D7_0726100;pvalue=0.000518;sequence=GCAACC;
PF3D7_0726100	fimo	nucleotide_motif	632	637	23.6	+	.	Name=PF3D7_1143100_PF3D7_0726100+;Alias=;ID=PF3D7_1143100-5-PF3D7_0726100;pvalue=0.00437;sequence=GTTAAC;
PF3D7_0726100	fimo	nucleotide_motif	632	637	23.6	-	.	Name=PF3D7_1143100_PF3D7_0726100-;Alias=;ID=PF3D7_1143100-6-PF3D7_0726100;pvalue=0.00437;sequence=GTTAAC;
PF3D7_0726200	fimo	nucleotide_motif	787	792	34.2	+	.	Name=PF3D7_1143100_PF3D7_0726200+;Alias=;ID=PF3D7_1143100-1-PF3D7_0726200;pvalue=0.000383;sequence=GCCCAC;
PF3D7_0726200	fimo	nucleotide_motif	787	792	34.2	-	.	Name=PF3D7_1143100_PF3D7_0726200-;Alias=;ID=PF3D7_1143100-2-PF3D7_0726200;pvalue=0.000383;sequence=GTGGGC;
PF3D7_0726200	fimo	nucleotide_motif	7	12	29.2	+	.	Name=PF3D7_1143100_PF3D7_0726200+;Alias=;ID=PF3D7_1143100-3-PF3D7_0726200;pvalue=0.0012;sequence=CCTCTC;
PF3D7_0726200	fimo	nucleotide_motif	7	12	29.2	-	.	Name=PF3D7_1143100_PF3D7_0726200-;Alias=;ID=PF3D7_1143100-4-PF3D7_0726200;pvalue=0.0012;sequence=GAGAGG;
PF3D7_0726200	fimo	nucleotide_motif	980	985	22.1	+	.	Name=PF3D7_1143100_PF3D7_0726200+;Alias=;ID=PF3D7_1143100-5-PF3D7_0726200;pvalue=0.00611;sequence=GCCTTC;
PF3D7_0726200	fimo	nucleotide_motif	980	985	22.1	-	.	Name=PF3D7_1143100_PF3D7_0726200-;Alias=;ID=PF3D7_1143100-6-PF3D7_0726200;pvalue=0.00611;sequence=GAAGGC;
PF3D7_0726300	fimo	nucleotide_motif	921	926	33	+	.	Name=PF3D7_1143100_PF3D7_0726300+;Alias=;ID=PF3D7_1143100-1-PF3D7_0726300;pvalue=0.000502;sequence=CCTATC;
PF3D7_0726300	fimo	nucleotide_motif	921	926	33	-	.	Name=PF3D7_1143100_PF3D7_0726300-;Alias=;ID=PF3D7_1143100-2-PF3D7_0726300;pvalue=0.000502;sequence=GATAGG;
PF3D7_0726300	fimo	nucleotide_motif	666	671	32.4	+	.	Name=PF3D7_1143100_PF3D7_0726300+;Alias=;ID=PF3D7_1143100-3-PF3D7_0726300;pvalue=0.000571;sequence=CCTCCC;
PF3D7_0726300	fimo	nucleotide_motif	666	671	32.4	-	.	Name=PF3D7_1143100_PF3D7_0726300-;Alias=;ID=PF3D7_1143100-4-PF3D7_0726300;pvalue=0.000571;sequence=GGGAGG;
PF3D7_0726300	fimo	nucleotide_motif	235	240	31.4	+	.	Name=PF3D7_1143100_PF3D7_0726300+;Alias=;ID=PF3D7_1143100-5-PF3D7_0726300;pvalue=0.000719;sequence=CCTAAC;
PF3D7_0726300	fimo	nucleotide_motif	235	240	31.4	-	.	Name=PF3D7_1143100_PF3D7_0726300-;Alias=;ID=PF3D7_1143100-6-PF3D7_0726300;pvalue=0.000719;sequence=GTTAGG;
PF3D7_0726300	fimo	nucleotide_motif	734	739	23.1	+	.	Name=PF3D7_1143100_PF3D7_0726300+;Alias=;ID=PF3D7_1143100-7-PF3D7_0726300;pvalue=0.00489;sequence=GCTCTT;
PF3D7_0726300	fimo	nucleotide_motif	734	739	23.1	-	.	Name=PF3D7_1143100_PF3D7_0726300-;Alias=;ID=PF3D7_1143100-8-PF3D7_0726300;pvalue=0.00489;sequence=AAGAGC;
PF3D7_0726400	fimo	nucleotide_motif	14	19	24.8	+	.	Name=PF3D7_1143100_PF3D7_0726400+;Alias=;ID=PF3D7_1143100-1-PF3D7_0726400;pvalue=0.00328;sequence=TATAGC;
PF3D7_0726400	fimo	nucleotide_motif	14	19	24.8	-	.	Name=PF3D7_1143100_PF3D7_0726400-;Alias=;ID=PF3D7_1143100-2-PF3D7_0726400;pvalue=0.00328;sequence=GCTATA;
PF3D7_0726400	fimo	nucleotide_motif	548	553	24.8	+	.	Name=PF3D7_1143100_PF3D7_0726400+;Alias=;ID=PF3D7_1143100-3-PF3D7_0726400;pvalue=0.00328;sequence=GATAGA;
PF3D7_0726400	fimo	nucleotide_motif	548	553	24.8	-	.	Name=PF3D7_1143100_PF3D7_0726400-;Alias=;ID=PF3D7_1143100-4-PF3D7_0726400;pvalue=0.00328;sequence=TCTATC;
PF3D7_0726400	fimo	nucleotide_motif	806	811	22.2	+	.	Name=PF3D7_1143100_PF3D7_0726400+;Alias=;ID=PF3D7_1143100-5-PF3D7_0726400;pvalue=0.00605;sequence=GAGAGA;
PF3D7_0726400	fimo	nucleotide_motif	806	811	22.2	-	.	Name=PF3D7_1143100_PF3D7_0726400-;Alias=;ID=PF3D7_1143100-6-PF3D7_0726400;pvalue=0.00605;sequence=TCTCTC;
PF3D7_0726500	fimo	nucleotide_motif	782	787	32.4	+	.	Name=PF3D7_1143100_PF3D7_0726500+;Alias=;ID=PF3D7_1143100-1-PF3D7_0726500;pvalue=0.000571;sequence=CCTCCC;
PF3D7_0726500	fimo	nucleotide_motif	782	787	32.4	-	.	Name=PF3D7_1143100_PF3D7_0726500-;Alias=;ID=PF3D7_1143100-2-PF3D7_0726500;pvalue=0.000571;sequence=GGGAGG;
PF3D7_0726500	fimo	nucleotide_motif	892	897	28.8	+	.	Name=PF3D7_1143100_PF3D7_0726500+;Alias=;ID=PF3D7_1143100-3-PF3D7_0726500;pvalue=0.00132;sequence=CCTGCC;
PF3D7_0726500	fimo	nucleotide_motif	892	897	28.8	-	.	Name=PF3D7_1143100_PF3D7_0726500-;Alias=;ID=PF3D7_1143100-4-PF3D7_0726500;pvalue=0.00132;sequence=GGCAGG;
PF3D7_0726500	fimo	nucleotide_motif	8	13	26.9	+	.	Name=PF3D7_1143100_PF3D7_0726500+;Alias=;ID=PF3D7_1143100-5-PF3D7_0726500;pvalue=0.00205;sequence=GCTATT;
PF3D7_0726500	fimo	nucleotide_motif	8	13	26.9	-	.	Name=PF3D7_1143100_PF3D7_0726500-;Alias=;ID=PF3D7_1143100-6-PF3D7_0726500;pvalue=0.00205;sequence=AATAGC;
PF3D7_0726500	fimo	nucleotide_motif	127	132	26.9	+	.	Name=PF3D7_1143100_PF3D7_0726500+;Alias=;ID=PF3D7_1143100-7-PF3D7_0726500;pvalue=0.00205;sequence=ACTATC;
PF3D7_0726500	fimo	nucleotide_motif	127	132	26.9	-	.	Name=PF3D7_1143100_PF3D7_0726500-;Alias=;ID=PF3D7_1143100-8-PF3D7_0726500;pvalue=0.00205;sequence=GATAGT;
PF3D7_0726500	fimo	nucleotide_motif	115	120	26.7	+	.	Name=PF3D7_1143100_PF3D7_0726500+;Alias=;ID=PF3D7_1143100-9-PF3D7_0726500;pvalue=0.00216;sequence=GCTTAC;
PF3D7_0726500	fimo	nucleotide_motif	115	120	26.7	-	.	Name=PF3D7_1143100_PF3D7_0726500-;Alias=;ID=PF3D7_1143100-10-PF3D7_0726500;pvalue=0.00216;sequence=GTAAGC;
PF3D7_0726500	fimo	nucleotide_motif	335	340	26.1	+	.	Name=PF3D7_1143100_PF3D7_0726500+;Alias=;ID=PF3D7_1143100-11-PF3D7_0726500;pvalue=0.00247;sequence=GATAAC;
PF3D7_0726500	fimo	nucleotide_motif	335	340	26.1	-	.	Name=PF3D7_1143100_PF3D7_0726500-;Alias=;ID=PF3D7_1143100-12-PF3D7_0726500;pvalue=0.00247;sequence=GTTATC;
PF3D7_0726500	fimo	nucleotide_motif	702	707	23.6	+	.	Name=PF3D7_1143100_PF3D7_0726500+;Alias=;ID=PF3D7_1143100-13-PF3D7_0726500;pvalue=0.00439;sequence=GCGTGT;
PF3D7_0726500	fimo	nucleotide_motif	702	707	23.6	-	.	Name=PF3D7_1143100_PF3D7_0726500-;Alias=;ID=PF3D7_1143100-14-PF3D7_0726500;pvalue=0.00439;sequence=ACACGC;
PF3D7_0726500	fimo	nucleotide_motif	111	116	23.1	+	.	Name=PF3D7_1143100_PF3D7_0726500+;Alias=;ID=PF3D7_1143100-15-PF3D7_0726500;pvalue=0.00489;sequence=AAGAGC;
PF3D7_0726500	fimo	nucleotide_motif	111	116	23.1	-	.	Name=PF3D7_1143100_PF3D7_0726500-;Alias=;ID=PF3D7_1143100-16-PF3D7_0726500;pvalue=0.00489;sequence=GCTCTT;
PF3D7_0726500	fimo	nucleotide_motif	895	900	22.1	+	.	Name=PF3D7_1143100_PF3D7_0726500+;Alias=;ID=PF3D7_1143100-17-PF3D7_0726500;pvalue=0.00611;sequence=GCCTTC;
PF3D7_0726500	fimo	nucleotide_motif	895	900	22.1	-	.	Name=PF3D7_1143100_PF3D7_0726500-;Alias=;ID=PF3D7_1143100-18-PF3D7_0726500;pvalue=0.00611;sequence=GAAGGC;
PF3D7_0726600	fimo	nucleotide_motif	513	518	23.1	+	.	Name=PF3D7_1143100_PF3D7_0726600+;Alias=;ID=PF3D7_1143100-1-PF3D7_0726600;pvalue=0.00489;sequence=ACTCTC;
PF3D7_0726600	fimo	nucleotide_motif	513	518	23.1	-	.	Name=PF3D7_1143100_PF3D7_0726600-;Alias=;ID=PF3D7_1143100-2-PF3D7_0726600;pvalue=0.00489;sequence=GAGAGT;
PF3D7_0726700	fimo	nucleotide_motif	232	237	29.3	+	.	Name=PF3D7_1143100_PF3D7_0726700+;Alias=;ID=PF3D7_1143100-1-PF3D7_0726700;pvalue=0.00117;sequence=GATATC;
PF3D7_0726700	fimo	nucleotide_motif	232	237	29.3	-	.	Name=PF3D7_1143100_PF3D7_0726700-;Alias=;ID=PF3D7_1143100-2-PF3D7_0726700;pvalue=0.00117;sequence=GATATC;
PF3D7_0726700	fimo	nucleotide_motif	470	475	29.3	+	.	Name=PF3D7_1143100_PF3D7_0726700+;Alias=;ID=PF3D7_1143100-3-PF3D7_0726700;pvalue=0.00117;sequence=GATATC;
PF3D7_0726700	fimo	nucleotide_motif	470	475	29.3	-	.	Name=PF3D7_1143100_PF3D7_0726700-;Alias=;ID=PF3D7_1143100-4-PF3D7_0726700;pvalue=0.00117;sequence=GATATC;
PF3D7_0726700	fimo	nucleotide_motif	594	599	29.2	+	.	Name=PF3D7_1143100_PF3D7_0726700+;Alias=;ID=PF3D7_1143100-5-PF3D7_0726700;pvalue=0.0012;sequence=CCTCTC;
PF3D7_0726700	fimo	nucleotide_motif	594	599	29.2	-	.	Name=PF3D7_1143100_PF3D7_0726700-;Alias=;ID=PF3D7_1143100-6-PF3D7_0726700;pvalue=0.0012;sequence=GAGAGG;
PF3D7_0726700	fimo	nucleotide_motif	245	250	26.9	+	.	Name=PF3D7_1143100_PF3D7_0726700+;Alias=;ID=PF3D7_1143100-7-PF3D7_0726700;pvalue=0.00205;sequence=GCTATT;
PF3D7_0726700	fimo	nucleotide_motif	245	250	26.9	-	.	Name=PF3D7_1143100_PF3D7_0726700-;Alias=;ID=PF3D7_1143100-8-PF3D7_0726700;pvalue=0.00205;sequence=AATAGC;
PF3D7_0726700	fimo	nucleotide_motif	280	285	26.9	+	.	Name=PF3D7_1143100_PF3D7_0726700+;Alias=;ID=PF3D7_1143100-9-PF3D7_0726700;pvalue=0.00205;sequence=AATAGC;
PF3D7_0726700	fimo	nucleotide_motif	280	285	26.9	-	.	Name=PF3D7_1143100_PF3D7_0726700-;Alias=;ID=PF3D7_1143100-10-PF3D7_0726700;pvalue=0.00205;sequence=GCTATT;
PF3D7_0726700	fimo	nucleotide_motif	580	585	26.9	+	.	Name=PF3D7_1143100_PF3D7_0726700+;Alias=;ID=PF3D7_1143100-11-PF3D7_0726700;pvalue=0.00205;sequence=GCTATT;
PF3D7_0726700	fimo	nucleotide_motif	580	585	26.9	-	.	Name=PF3D7_1143100_PF3D7_0726700-;Alias=;ID=PF3D7_1143100-12-PF3D7_0726700;pvalue=0.00205;sequence=AATAGC;
PF3D7_0726700	fimo	nucleotide_motif	751	756	24.8	+	.	Name=PF3D7_1143100_PF3D7_0726700+;Alias=;ID=PF3D7_1143100-13-PF3D7_0726700;pvalue=0.00328;sequence=GCTATA;
PF3D7_0726700	fimo	nucleotide_motif	751	756	24.8	-	.	Name=PF3D7_1143100_PF3D7_0726700-;Alias=;ID=PF3D7_1143100-14-PF3D7_0726700;pvalue=0.00328;sequence=TATAGC;
PF3D7_0726700	fimo	nucleotide_motif	598	603	24.7	+	.	Name=PF3D7_1143100_PF3D7_0726700+;Alias=;ID=PF3D7_1143100-15-PF3D7_0726700;pvalue=0.00338;sequence=TCGACC;
PF3D7_0726700	fimo	nucleotide_motif	598	603	24.7	-	.	Name=PF3D7_1143100_PF3D7_0726700-;Alias=;ID=PF3D7_1143100-16-PF3D7_0726700;pvalue=0.00338;sequence=GGTCGA;
PF3D7_0726700	fimo	nucleotide_motif	253	258	24.5	+	.	Name=PF3D7_1143100_PF3D7_0726700+;Alias=;ID=PF3D7_1143100-17-PF3D7_0726700;pvalue=0.00357;sequence=CACAGC;
PF3D7_0726700	fimo	nucleotide_motif	253	258	24.5	-	.	Name=PF3D7_1143100_PF3D7_0726700-;Alias=;ID=PF3D7_1143100-18-PF3D7_0726700;pvalue=0.00357;sequence=GCTGTG;
PF3D7_0726700	fimo	nucleotide_motif	747	752	22.6	+	.	Name=PF3D7_1143100_PF3D7_0726700+;Alias=;ID=PF3D7_1143100-19-PF3D7_0726700;pvalue=0.00554;sequence=TTTAGC;
PF3D7_0726700	fimo	nucleotide_motif	747	752	22.6	-	.	Name=PF3D7_1143100_PF3D7_0726700-;Alias=;ID=PF3D7_1143100-20-PF3D7_0726700;pvalue=0.00554;sequence=GCTAAA;
PF3D7_0726700	fimo	nucleotide_motif	291	296	22.5	+	.	Name=PF3D7_1143100_PF3D7_0726700+;Alias=;ID=PF3D7_1143100-21-PF3D7_0726700;pvalue=0.00563;sequence=GAGAAC;
PF3D7_0726700	fimo	nucleotide_motif	291	296	22.5	-	.	Name=PF3D7_1143100_PF3D7_0726700-;Alias=;ID=PF3D7_1143100-22-PF3D7_0726700;pvalue=0.00563;sequence=GTTCTC;
PF3D7_0726800	fimo	nucleotide_motif	603	608	25.8	+	.	Name=PF3D7_1143100_PF3D7_0726800+;Alias=;ID=PF3D7_1143100-1-PF3D7_0726800;pvalue=0.00264;sequence=GCAAGA;
PF3D7_0726800	fimo	nucleotide_motif	603	608	25.8	-	.	Name=PF3D7_1143100_PF3D7_0726800-;Alias=;ID=PF3D7_1143100-2-PF3D7_0726800;pvalue=0.00264;sequence=TCTTGC;
PF3D7_0726800	fimo	nucleotide_motif	187	192	24.5	+	.	Name=PF3D7_1143100_PF3D7_0726800+;Alias=;ID=PF3D7_1143100-3-PF3D7_0726800;pvalue=0.00357;sequence=CCTGTC;
PF3D7_0726800	fimo	nucleotide_motif	187	192	24.5	-	.	Name=PF3D7_1143100_PF3D7_0726800-;Alias=;ID=PF3D7_1143100-4-PF3D7_0726800;pvalue=0.00357;sequence=GACAGG;
PF3D7_0726800	fimo	nucleotide_motif	212	217	23.6	+	.	Name=PF3D7_1143100_PF3D7_0726800+;Alias=;ID=PF3D7_1143100-5-PF3D7_0726800;pvalue=0.00439;sequence=ACACGC;
PF3D7_0726800	fimo	nucleotide_motif	212	217	23.6	-	.	Name=PF3D7_1143100_PF3D7_0726800-;Alias=;ID=PF3D7_1143100-6-PF3D7_0726800;pvalue=0.00439;sequence=GCGTGT;
PF3D7_0726800	fimo	nucleotide_motif	707	712	22.5	+	.	Name=PF3D7_1143100_PF3D7_0726800+;Alias=;ID=PF3D7_1143100-7-PF3D7_0726800;pvalue=0.00563;sequence=GAGAAC;
PF3D7_0726800	fimo	nucleotide_motif	707	712	22.5	-	.	Name=PF3D7_1143100_PF3D7_0726800-;Alias=;ID=PF3D7_1143100-8-PF3D7_0726800;pvalue=0.00563;sequence=GTTCTC;
PF3D7_0726900	fimo	nucleotide_motif	476	481	25.8	+	.	Name=PF3D7_1143100_PF3D7_0726900+;Alias=;ID=PF3D7_1143100-1-PF3D7_0726900;pvalue=0.00264;sequence=TCTTGC;
PF3D7_0726900	fimo	nucleotide_motif	476	481	25.8	-	.	Name=PF3D7_1143100_PF3D7_0726900-;Alias=;ID=PF3D7_1143100-2-PF3D7_0726900;pvalue=0.00264;sequence=GCAAGA;
PF3D7_0726900	fimo	nucleotide_motif	892	897	24.5	+	.	Name=PF3D7_1143100_PF3D7_0726900+;Alias=;ID=PF3D7_1143100-3-PF3D7_0726900;pvalue=0.00357;sequence=GACAGG;
PF3D7_0726900	fimo	nucleotide_motif	892	897	24.5	-	.	Name=PF3D7_1143100_PF3D7_0726900-;Alias=;ID=PF3D7_1143100-4-PF3D7_0726900;pvalue=0.00357;sequence=CCTGTC;
PF3D7_0726900	fimo	nucleotide_motif	867	872	23.6	+	.	Name=PF3D7_1143100_PF3D7_0726900+;Alias=;ID=PF3D7_1143100-5-PF3D7_0726900;pvalue=0.00439;sequence=GCGTGT;
PF3D7_0726900	fimo	nucleotide_motif	867	872	23.6	-	.	Name=PF3D7_1143100_PF3D7_0726900-;Alias=;ID=PF3D7_1143100-6-PF3D7_0726900;pvalue=0.00439;sequence=ACACGC;
PF3D7_0726900	fimo	nucleotide_motif	372	377	22.5	+	.	Name=PF3D7_1143100_PF3D7_0726900+;Alias=;ID=PF3D7_1143100-7-PF3D7_0726900;pvalue=0.00563;sequence=GTTCTC;
PF3D7_0726900	fimo	nucleotide_motif	372	377	22.5	-	.	Name=PF3D7_1143100_PF3D7_0726900-;Alias=;ID=PF3D7_1143100-8-PF3D7_0726900;pvalue=0.00563;sequence=GAGAAC;
PF3D7_0727000	fimo	nucleotide_motif	40	45	46.7	+	.	Name=PF3D7_1143100_PF3D7_0727000+;Alias=;ID=PF3D7_1143100-1-PF3D7_0727000;pvalue=2.12e-05;sequence=GGTAGC;
PF3D7_0727000	fimo	nucleotide_motif	40	45	46.7	-	.	Name=PF3D7_1143100_PF3D7_0727000-;Alias=;ID=PF3D7_1143100-2-PF3D7_0727000;pvalue=2.12e-05;sequence=GCTACC;
PF3D7_0727000	fimo	nucleotide_motif	805	810	32.5	+	.	Name=PF3D7_1143100_PF3D7_0727000+;Alias=;ID=PF3D7_1143100-3-PF3D7_0727000;pvalue=0.000566;sequence=GATACC;
PF3D7_0727000	fimo	nucleotide_motif	805	810	32.5	-	.	Name=PF3D7_1143100_PF3D7_0727000-;Alias=;ID=PF3D7_1143100-4-PF3D7_0727000;pvalue=0.000566;sequence=GGTATC;
PF3D7_0727000	fimo	nucleotide_motif	31	36	30.9	+	.	Name=PF3D7_1143100_PF3D7_0727000+;Alias=;ID=PF3D7_1143100-5-PF3D7_0727000;pvalue=0.000817;sequence=GGTAGT;
PF3D7_0727000	fimo	nucleotide_motif	31	36	30.9	-	.	Name=PF3D7_1143100_PF3D7_0727000-;Alias=;ID=PF3D7_1143100-6-PF3D7_0727000;pvalue=0.000817;sequence=ACTACC;
PF3D7_0727000	fimo	nucleotide_motif	971	976	28.5	+	.	Name=PF3D7_1143100_PF3D7_0727000+;Alias=;ID=PF3D7_1143100-7-PF3D7_0727000;pvalue=0.00142;sequence=ACAAGC;
PF3D7_0727000	fimo	nucleotide_motif	971	976	28.5	-	.	Name=PF3D7_1143100_PF3D7_0727000-;Alias=;ID=PF3D7_1143100-8-PF3D7_0727000;pvalue=0.00142;sequence=GCTTGT;
PF3D7_0727000	fimo	nucleotide_motif	35	40	26	+	.	Name=PF3D7_1143100_PF3D7_0727000+;Alias=;ID=PF3D7_1143100-9-PF3D7_0727000;pvalue=0.0025;sequence=GTTCGG;
PF3D7_0727000	fimo	nucleotide_motif	35	40	26	-	.	Name=PF3D7_1143100_PF3D7_0727000-;Alias=;ID=PF3D7_1143100-10-PF3D7_0727000;pvalue=0.0025;sequence=CCGAAC;
PF3D7_0727000	fimo	nucleotide_motif	957	962	25.9	+	.	Name=PF3D7_1143100_PF3D7_0727000+;Alias=;ID=PF3D7_1143100-11-PF3D7_0727000;pvalue=0.00255;sequence=GGTCAC;
PF3D7_0727000	fimo	nucleotide_motif	957	962	25.9	-	.	Name=PF3D7_1143100_PF3D7_0727000-;Alias=;ID=PF3D7_1143100-12-PF3D7_0727000;pvalue=0.00255;sequence=GTGACC;
PF3D7_0727000	fimo	nucleotide_motif	44	49	24.8	+	.	Name=PF3D7_1143100_PF3D7_0727000+;Alias=;ID=PF3D7_1143100-13-PF3D7_0727000;pvalue=0.00328;sequence=GCTATA;
PF3D7_0727000	fimo	nucleotide_motif	44	49	24.8	-	.	Name=PF3D7_1143100_PF3D7_0727000-;Alias=;ID=PF3D7_1143100-14-PF3D7_0727000;pvalue=0.00328;sequence=TATAGC;
PF3D7_0727000	fimo	nucleotide_motif	440	445	22.6	+	.	Name=PF3D7_1143100_PF3D7_0727000+;Alias=;ID=PF3D7_1143100-15-PF3D7_0727000;pvalue=0.00554;sequence=GCTAAA;
PF3D7_0727000	fimo	nucleotide_motif	440	445	22.6	-	.	Name=PF3D7_1143100_PF3D7_0727000-;Alias=;ID=PF3D7_1143100-16-PF3D7_0727000;pvalue=0.00554;sequence=TTTAGC;
PF3D7_0727000	fimo	nucleotide_motif	422	427	22.5	+	.	Name=PF3D7_1143100_PF3D7_0727000+;Alias=;ID=PF3D7_1143100-17-PF3D7_0727000;pvalue=0.00563;sequence=GTGATC;
PF3D7_0727000	fimo	nucleotide_motif	424	429	22.5	+	.	Name=PF3D7_1143100_PF3D7_0727000+;Alias=;ID=PF3D7_1143100-18-PF3D7_0727000;pvalue=0.00563;sequence=GATCAC;
PF3D7_0727000	fimo	nucleotide_motif	422	427	22.5	-	.	Name=PF3D7_1143100_PF3D7_0727000-;Alias=;ID=PF3D7_1143100-19-PF3D7_0727000;pvalue=0.00563;sequence=GATCAC;
PF3D7_0727000	fimo	nucleotide_motif	424	429	22.5	-	.	Name=PF3D7_1143100_PF3D7_0727000-;Alias=;ID=PF3D7_1143100-20-PF3D7_0727000;pvalue=0.00563;sequence=GTGATC;
PF3D7_0727000	fimo	nucleotide_motif	436	441	22.2	+	.	Name=PF3D7_1143100_PF3D7_0727000+;Alias=;ID=PF3D7_1143100-21-PF3D7_0727000;pvalue=0.00608;sequence=AGTGGC;
PF3D7_0727000	fimo	nucleotide_motif	436	441	22.2	-	.	Name=PF3D7_1143100_PF3D7_0727000-;Alias=;ID=PF3D7_1143100-22-PF3D7_0727000;pvalue=0.00608;sequence=GCCACT;
PF3D7_0727100	fimo	nucleotide_motif	886	891	30.1	+	.	Name=PF3D7_1143100_PF3D7_0727100+;Alias=;ID=PF3D7_1143100-1-PF3D7_0727100;pvalue=0.000965;sequence=GATTGC;
PF3D7_0727100	fimo	nucleotide_motif	886	891	30.1	-	.	Name=PF3D7_1143100_PF3D7_0727100-;Alias=;ID=PF3D7_1143100-2-PF3D7_0727100;pvalue=0.000965;sequence=GCAATC;
PF3D7_0727100	fimo	nucleotide_motif	857	862	26	+	.	Name=PF3D7_1143100_PF3D7_0727100+;Alias=;ID=PF3D7_1143100-3-PF3D7_0727100;pvalue=0.00253;sequence=AGGAGC;
PF3D7_0727100	fimo	nucleotide_motif	857	862	26	-	.	Name=PF3D7_1143100_PF3D7_0727100-;Alias=;ID=PF3D7_1143100-4-PF3D7_0727100;pvalue=0.00253;sequence=GCTCCT;
PF3D7_0727100	fimo	nucleotide_motif	209	214	24.8	+	.	Name=PF3D7_1143100_PF3D7_0727100+;Alias=;ID=PF3D7_1143100-5-PF3D7_0727100;pvalue=0.00328;sequence=GCTATA;
PF3D7_0727100	fimo	nucleotide_motif	209	214	24.8	-	.	Name=PF3D7_1143100_PF3D7_0727100-;Alias=;ID=PF3D7_1143100-6-PF3D7_0727100;pvalue=0.00328;sequence=TATAGC;
PF3D7_0727200	fimo	nucleotide_motif	426	431	34.4	+	.	Name=PF3D7_1143100_PF3D7_0727200+;Alias=;ID=PF3D7_1143100-1-PF3D7_0727200;pvalue=0.00036;sequence=GCCCTC;
PF3D7_0727200	fimo	nucleotide_motif	426	431	34.4	-	.	Name=PF3D7_1143100_PF3D7_0727200-;Alias=;ID=PF3D7_1143100-2-PF3D7_0727200;pvalue=0.00036;sequence=GAGGGC;
PF3D7_0727200	fimo	nucleotide_motif	827	832	32.5	+	.	Name=PF3D7_1143100_PF3D7_0727200+;Alias=;ID=PF3D7_1143100-3-PF3D7_0727200;pvalue=0.000566;sequence=GATACC;
PF3D7_0727200	fimo	nucleotide_motif	827	832	32.5	-	.	Name=PF3D7_1143100_PF3D7_0727200-;Alias=;ID=PF3D7_1143100-4-PF3D7_0727200;pvalue=0.000566;sequence=GGTATC;
PF3D7_0727200	fimo	nucleotide_motif	166	171	22.2	+	.	Name=PF3D7_1143100_PF3D7_0727200+;Alias=;ID=PF3D7_1143100-5-PF3D7_0727200;pvalue=0.00605;sequence=TCTCTC;
PF3D7_0727200	fimo	nucleotide_motif	166	171	22.2	-	.	Name=PF3D7_1143100_PF3D7_0727200-;Alias=;ID=PF3D7_1143100-6-PF3D7_0727200;pvalue=0.00605;sequence=GAGAGA;
PF3D7_0727200	fimo	nucleotide_motif	126	131	22.1	+	.	Name=PF3D7_1143100_PF3D7_0727200+;Alias=;ID=PF3D7_1143100-7-PF3D7_0727200;pvalue=0.00611;sequence=GCCTTC;
PF3D7_0727200	fimo	nucleotide_motif	126	131	22.1	-	.	Name=PF3D7_1143100_PF3D7_0727200-;Alias=;ID=PF3D7_1143100-8-PF3D7_0727200;pvalue=0.00611;sequence=GAAGGC;
PF3D7_0727300	fimo	nucleotide_motif	268	273	45.4	+	.	Name=PF3D7_1143100_PF3D7_0727300+;Alias=;ID=PF3D7_1143100-1-PF3D7_0727300;pvalue=2.86e-05;sequence=GCTTGC;
PF3D7_0727300	fimo	nucleotide_motif	268	273	45.4	-	.	Name=PF3D7_1143100_PF3D7_0727300-;Alias=;ID=PF3D7_1143100-2-PF3D7_0727300;pvalue=2.86e-05;sequence=GCAAGC;
PF3D7_0727300	fimo	nucleotide_motif	521	526	30.9	+	.	Name=PF3D7_1143100_PF3D7_0727300+;Alias=;ID=PF3D7_1143100-3-PF3D7_0727300;pvalue=0.000817;sequence=AGTAGC;
PF3D7_0727300	fimo	nucleotide_motif	521	526	30.9	-	.	Name=PF3D7_1143100_PF3D7_0727300-;Alias=;ID=PF3D7_1143100-4-PF3D7_0727300;pvalue=0.000817;sequence=GCTACT;
PF3D7_0727300	fimo	nucleotide_motif	719	724	22.5	+	.	Name=PF3D7_1143100_PF3D7_0727300+;Alias=;ID=PF3D7_1143100-5-PF3D7_0727300;pvalue=0.00563;sequence=GTTCTC;
PF3D7_0727300	fimo	nucleotide_motif	719	724	22.5	-	.	Name=PF3D7_1143100_PF3D7_0727300-;Alias=;ID=PF3D7_1143100-6-PF3D7_0727300;pvalue=0.00563;sequence=GAGAAC;
PF3D7_0727300	fimo	nucleotide_motif	466	471	22.2	+	.	Name=PF3D7_1143100_PF3D7_0727300+;Alias=;ID=PF3D7_1143100-7-PF3D7_0727300;pvalue=0.00605;sequence=GAGAGA;
PF3D7_0727300	fimo	nucleotide_motif	466	471	22.2	-	.	Name=PF3D7_1143100_PF3D7_0727300-;Alias=;ID=PF3D7_1143100-8-PF3D7_0727300;pvalue=0.00605;sequence=TCTCTC;
PF3D7_0727300	fimo	nucleotide_motif	112	117	22.1	+	.	Name=PF3D7_1143100_PF3D7_0727300+;Alias=;ID=PF3D7_1143100-9-PF3D7_0727300;pvalue=0.0061;sequence=GGTGAC;
PF3D7_0727300	fimo	nucleotide_motif	112	117	22.1	-	.	Name=PF3D7_1143100_PF3D7_0727300-;Alias=;ID=PF3D7_1143100-10-PF3D7_0727300;pvalue=0.0061;sequence=GTCACC;
PF3D7_0727400	fimo	nucleotide_motif	839	844	45.4	+	.	Name=PF3D7_1143100_PF3D7_0727400+;Alias=;ID=PF3D7_1143100-1-PF3D7_0727400;pvalue=2.86e-05;sequence=GCAAGC;
PF3D7_0727400	fimo	nucleotide_motif	839	844	45.4	-	.	Name=PF3D7_1143100_PF3D7_0727400-;Alias=;ID=PF3D7_1143100-2-PF3D7_0727400;pvalue=2.86e-05;sequence=GCTTGC;
PF3D7_0727400	fimo	nucleotide_motif	586	591	30.9	+	.	Name=PF3D7_1143100_PF3D7_0727400+;Alias=;ID=PF3D7_1143100-3-PF3D7_0727400;pvalue=0.000817;sequence=GCTACT;
PF3D7_0727400	fimo	nucleotide_motif	586	591	30.9	-	.	Name=PF3D7_1143100_PF3D7_0727400-;Alias=;ID=PF3D7_1143100-4-PF3D7_0727400;pvalue=0.000817;sequence=AGTAGC;
PF3D7_0727400	fimo	nucleotide_motif	11	16	26.1	+	.	Name=PF3D7_1143100_PF3D7_0727400+;Alias=;ID=PF3D7_1143100-5-PF3D7_0727400;pvalue=0.00247;sequence=GTTATC;
PF3D7_0727400	fimo	nucleotide_motif	11	16	26.1	-	.	Name=PF3D7_1143100_PF3D7_0727400-;Alias=;ID=PF3D7_1143100-6-PF3D7_0727400;pvalue=0.00247;sequence=GATAAC;
PF3D7_0727400	fimo	nucleotide_motif	44	49	25.8	+	.	Name=PF3D7_1143100_PF3D7_0727400+;Alias=;ID=PF3D7_1143100-7-PF3D7_0727400;pvalue=0.00264;sequence=GCTTGA;
PF3D7_0727400	fimo	nucleotide_motif	44	49	25.8	-	.	Name=PF3D7_1143100_PF3D7_0727400-;Alias=;ID=PF3D7_1143100-8-PF3D7_0727400;pvalue=0.00264;sequence=TCAAGC;
PF3D7_0727400	fimo	nucleotide_motif	388	393	22.5	+	.	Name=PF3D7_1143100_PF3D7_0727400+;Alias=;ID=PF3D7_1143100-9-PF3D7_0727400;pvalue=0.00563;sequence=GAGAAC;
PF3D7_0727400	fimo	nucleotide_motif	388	393	22.5	-	.	Name=PF3D7_1143100_PF3D7_0727400-;Alias=;ID=PF3D7_1143100-10-PF3D7_0727400;pvalue=0.00563;sequence=GTTCTC;
PF3D7_0727400	fimo	nucleotide_motif	641	646	22.2	+	.	Name=PF3D7_1143100_PF3D7_0727400+;Alias=;ID=PF3D7_1143100-11-PF3D7_0727400;pvalue=0.00605;sequence=TCTCTC;
PF3D7_0727400	fimo	nucleotide_motif	641	646	22.2	-	.	Name=PF3D7_1143100_PF3D7_0727400-;Alias=;ID=PF3D7_1143100-12-PF3D7_0727400;pvalue=0.00605;sequence=GAGAGA;
PF3D7_0727400	fimo	nucleotide_motif	995	1000	22.1	+	.	Name=PF3D7_1143100_PF3D7_0727400+;Alias=;ID=PF3D7_1143100-13-PF3D7_0727400;pvalue=0.0061;sequence=GTCACC;
PF3D7_0727400	fimo	nucleotide_motif	995	1000	22.1	-	.	Name=PF3D7_1143100_PF3D7_0727400-;Alias=;ID=PF3D7_1143100-14-PF3D7_0727400;pvalue=0.0061;sequence=GGTGAC;
PF3D7_0727500	fimo	nucleotide_motif	300	305	23.1	+	.	Name=PF3D7_1143100_PF3D7_0727500+;Alias=;ID=PF3D7_1143100-1-PF3D7_0727500;pvalue=0.00489;sequence=ACTCTC;
PF3D7_0727500	fimo	nucleotide_motif	300	305	23.1	-	.	Name=PF3D7_1143100_PF3D7_0727500-;Alias=;ID=PF3D7_1143100-2-PF3D7_0727500;pvalue=0.00489;sequence=GAGAGT;
PF3D7_0727500	fimo	nucleotide_motif	872	877	23.1	+	.	Name=PF3D7_1143100_PF3D7_0727500+;Alias=;ID=PF3D7_1143100-3-PF3D7_0727500;pvalue=0.00489;sequence=AAGAGC;
PF3D7_0727500	fimo	nucleotide_motif	872	877	23.1	-	.	Name=PF3D7_1143100_PF3D7_0727500-;Alias=;ID=PF3D7_1143100-4-PF3D7_0727500;pvalue=0.00489;sequence=GCTCTT;
PF3D7_0727500	fimo	nucleotide_motif	433	438	22.5	+	.	Name=PF3D7_1143100_PF3D7_0727500+;Alias=;ID=PF3D7_1143100-5-PF3D7_0727500;pvalue=0.00563;sequence=GAGAAC;
PF3D7_0727500	fimo	nucleotide_motif	433	438	22.5	-	.	Name=PF3D7_1143100_PF3D7_0727500-;Alias=;ID=PF3D7_1143100-6-PF3D7_0727500;pvalue=0.00563;sequence=GTTCTC;
PF3D7_0727500	fimo	nucleotide_motif	462	467	22.2	+	.	Name=PF3D7_1143100_PF3D7_0727500+;Alias=;ID=PF3D7_1143100-7-PF3D7_0727500;pvalue=0.00605;sequence=CCCAAC;
PF3D7_0727500	fimo	nucleotide_motif	462	467	22.2	-	.	Name=PF3D7_1143100_PF3D7_0727500-;Alias=;ID=PF3D7_1143100-8-PF3D7_0727500;pvalue=0.00605;sequence=GTTGGG;
PF3D7_0727500	fimo	nucleotide_motif	874	879	22.2	+	.	Name=PF3D7_1143100_PF3D7_0727500+;Alias=;ID=PF3D7_1143100-9-PF3D7_0727500;pvalue=0.00605;sequence=GAGCTC;
PF3D7_0727500	fimo	nucleotide_motif	874	879	22.2	-	.	Name=PF3D7_1143100_PF3D7_0727500-;Alias=;ID=PF3D7_1143100-10-PF3D7_0727500;pvalue=0.00605;sequence=GAGCTC;
PF3D7_0727600	fimo	nucleotide_motif	262	267	23.1	+	.	Name=PF3D7_1143100_PF3D7_0727600+;Alias=;ID=PF3D7_1143100-1-PF3D7_0727600;pvalue=0.00489;sequence=GCTCTT;
PF3D7_0727600	fimo	nucleotide_motif	262	267	23.1	-	.	Name=PF3D7_1143100_PF3D7_0727600-;Alias=;ID=PF3D7_1143100-2-PF3D7_0727600;pvalue=0.00489;sequence=AAGAGC;
PF3D7_0727600	fimo	nucleotide_motif	834	839	23.1	+	.	Name=PF3D7_1143100_PF3D7_0727600+;Alias=;ID=PF3D7_1143100-3-PF3D7_0727600;pvalue=0.00489;sequence=GAGAGT;
PF3D7_0727600	fimo	nucleotide_motif	834	839	23.1	-	.	Name=PF3D7_1143100_PF3D7_0727600-;Alias=;ID=PF3D7_1143100-4-PF3D7_0727600;pvalue=0.00489;sequence=ACTCTC;
PF3D7_0727600	fimo	nucleotide_motif	701	706	22.5	+	.	Name=PF3D7_1143100_PF3D7_0727600+;Alias=;ID=PF3D7_1143100-5-PF3D7_0727600;pvalue=0.00563;sequence=GTTCTC;
PF3D7_0727600	fimo	nucleotide_motif	701	706	22.5	-	.	Name=PF3D7_1143100_PF3D7_0727600-;Alias=;ID=PF3D7_1143100-6-PF3D7_0727600;pvalue=0.00563;sequence=GAGAAC;
PF3D7_0727600	fimo	nucleotide_motif	672	677	22.2	+	.	Name=PF3D7_1143100_PF3D7_0727600+;Alias=;ID=PF3D7_1143100-7-PF3D7_0727600;pvalue=0.00605;sequence=GTTGGG;
PF3D7_0727600	fimo	nucleotide_motif	672	677	22.2	-	.	Name=PF3D7_1143100_PF3D7_0727600-;Alias=;ID=PF3D7_1143100-8-PF3D7_0727600;pvalue=0.00605;sequence=CCCAAC;
PF3D7_0727600	fimo	nucleotide_motif	260	265	22.2	+	.	Name=PF3D7_1143100_PF3D7_0727600+;Alias=;ID=PF3D7_1143100-9-PF3D7_0727600;pvalue=0.00605;sequence=GAGCTC;
PF3D7_0727600	fimo	nucleotide_motif	260	265	22.2	-	.	Name=PF3D7_1143100_PF3D7_0727600-;Alias=;ID=PF3D7_1143100-10-PF3D7_0727600;pvalue=0.00605;sequence=GAGCTC;
PF3D7_0727700	fimo	nucleotide_motif	666	671	26.1	+	.	Name=PF3D7_1143100_PF3D7_0727700+;Alias=;ID=PF3D7_1143100-1-PF3D7_0727700;pvalue=0.00247;sequence=GATAAC;
PF3D7_0727700	fimo	nucleotide_motif	666	671	26.1	-	.	Name=PF3D7_1143100_PF3D7_0727700-;Alias=;ID=PF3D7_1143100-2-PF3D7_0727700;pvalue=0.00247;sequence=GTTATC;
PF3D7_0727700	fimo	nucleotide_motif	875	880	24.5	+	.	Name=PF3D7_1143100_PF3D7_0727700+;Alias=;ID=PF3D7_1143100-3-PF3D7_0727700;pvalue=0.00357;sequence=ACTAGT;
PF3D7_0727700	fimo	nucleotide_motif	875	880	24.5	-	.	Name=PF3D7_1143100_PF3D7_0727700-;Alias=;ID=PF3D7_1143100-4-PF3D7_0727700;pvalue=0.00357;sequence=ACTAGT;
PF3D7_0727700	fimo	nucleotide_motif	589	594	23.6	+	.	Name=PF3D7_1143100_PF3D7_0727700+;Alias=;ID=PF3D7_1143100-5-PF3D7_0727700;pvalue=0.00437;sequence=GTTAAC;
PF3D7_0727700	fimo	nucleotide_motif	589	594	23.6	-	.	Name=PF3D7_1143100_PF3D7_0727700-;Alias=;ID=PF3D7_1143100-6-PF3D7_0727700;pvalue=0.00437;sequence=GTTAAC;
PF3D7_0727700	fimo	nucleotide_motif	51	56	23.1	+	.	Name=PF3D7_1143100_PF3D7_0727700+;Alias=;ID=PF3D7_1143100-7-PF3D7_0727700;pvalue=0.00489;sequence=GCTCTT;
PF3D7_0727700	fimo	nucleotide_motif	51	56	23.1	-	.	Name=PF3D7_1143100_PF3D7_0727700-;Alias=;ID=PF3D7_1143100-8-PF3D7_0727700;pvalue=0.00489;sequence=AAGAGC;
PF3D7_0727700	fimo	nucleotide_motif	85	90	22.5	+	.	Name=PF3D7_1143100_PF3D7_0727700+;Alias=;ID=PF3D7_1143100-9-PF3D7_0727700;pvalue=0.00563;sequence=GTTCTC;
PF3D7_0727700	fimo	nucleotide_motif	85	90	22.5	-	.	Name=PF3D7_1143100_PF3D7_0727700-;Alias=;ID=PF3D7_1143100-10-PF3D7_0727700;pvalue=0.00563;sequence=GAGAAC;
PF3D7_0727800	fimo	nucleotide_motif	710	715	26.7	+	.	Name=PF3D7_1143100_PF3D7_0727800+;Alias=;ID=PF3D7_1143100-1-PF3D7_0727800;pvalue=0.00216;sequence=GCAAAC;
PF3D7_0727800	fimo	nucleotide_motif	710	715	26.7	-	.	Name=PF3D7_1143100_PF3D7_0727800-;Alias=;ID=PF3D7_1143100-2-PF3D7_0727800;pvalue=0.00216;sequence=GTTTGC;
PF3D7_0727800	fimo	nucleotide_motif	677	682	25.9	+	.	Name=PF3D7_1143100_PF3D7_0727800+;Alias=;ID=PF3D7_1143100-3-PF3D7_0727800;pvalue=0.00255;sequence=GTGACC;
PF3D7_0727800	fimo	nucleotide_motif	677	682	25.9	-	.	Name=PF3D7_1143100_PF3D7_0727800-;Alias=;ID=PF3D7_1143100-4-PF3D7_0727800;pvalue=0.00255;sequence=GGTCAC;
PF3D7_0727800	fimo	nucleotide_motif	868	873	23.6	+	.	Name=PF3D7_1143100_PF3D7_0727800+;Alias=;ID=PF3D7_1143100-5-PF3D7_0727800;pvalue=0.00439;sequence=ACACGC;
PF3D7_0727800	fimo	nucleotide_motif	868	873	23.6	-	.	Name=PF3D7_1143100_PF3D7_0727800-;Alias=;ID=PF3D7_1143100-6-PF3D7_0727800;pvalue=0.00439;sequence=GCGTGT;
PF3D7_0727800	fimo	nucleotide_motif	158	163	23.1	+	.	Name=PF3D7_1143100_PF3D7_0727800+;Alias=;ID=PF3D7_1143100-7-PF3D7_0727800;pvalue=0.00489;sequence=AAGAGC;
PF3D7_0727800	fimo	nucleotide_motif	158	163	23.1	-	.	Name=PF3D7_1143100_PF3D7_0727800-;Alias=;ID=PF3D7_1143100-8-PF3D7_0727800;pvalue=0.00489;sequence=GCTCTT;
PF3D7_0727800	fimo	nucleotide_motif	923	928	22.6	+	.	Name=PF3D7_1143100_PF3D7_0727800+;Alias=;ID=PF3D7_1143100-9-PF3D7_0727800;pvalue=0.00554;sequence=TTTAGC;
PF3D7_0727800	fimo	nucleotide_motif	923	928	22.6	-	.	Name=PF3D7_1143100_PF3D7_0727800-;Alias=;ID=PF3D7_1143100-10-PF3D7_0727800;pvalue=0.00554;sequence=GCTAAA;
PF3D7_0727800	fimo	nucleotide_motif	124	129	22.5	+	.	Name=PF3D7_1143100_PF3D7_0727800+;Alias=;ID=PF3D7_1143100-11-PF3D7_0727800;pvalue=0.00563;sequence=GAGAAC;
PF3D7_0727800	fimo	nucleotide_motif	124	129	22.5	-	.	Name=PF3D7_1143100_PF3D7_0727800-;Alias=;ID=PF3D7_1143100-12-PF3D7_0727800;pvalue=0.00563;sequence=GTTCTC;
PF3D7_0727900	fimo	nucleotide_motif	557	562	30.1	+	.	Name=PF3D7_1143100_PF3D7_0727900+;Alias=;ID=PF3D7_1143100-1-PF3D7_0727900;pvalue=0.000967;sequence=CCGTGC;
PF3D7_0727900	fimo	nucleotide_motif	557	562	30.1	-	.	Name=PF3D7_1143100_PF3D7_0727900-;Alias=;ID=PF3D7_1143100-2-PF3D7_0727900;pvalue=0.000967;sequence=GCACGG;
PF3D7_0727900	fimo	nucleotide_motif	669	674	26	+	.	Name=PF3D7_1143100_PF3D7_0727900+;Alias=;ID=PF3D7_1143100-3-PF3D7_0727900;pvalue=0.0025;sequence=CCTCAC;
PF3D7_0727900	fimo	nucleotide_motif	669	674	26	-	.	Name=PF3D7_1143100_PF3D7_0727900-;Alias=;ID=PF3D7_1143100-4-PF3D7_0727900;pvalue=0.0025;sequence=GTGAGG;
PF3D7_0728000	fimo	nucleotide_motif	961	966	22.2	+	.	Name=PF3D7_1143100_PF3D7_0728000+;Alias=;ID=PF3D7_1143100-1-PF3D7_0728000;pvalue=0.00605;sequence=TATCGC;
PF3D7_0728000	fimo	nucleotide_motif	961	966	22.2	-	.	Name=PF3D7_1143100_PF3D7_0728000-;Alias=;ID=PF3D7_1143100-2-PF3D7_0728000;pvalue=0.00605;sequence=GCGATA;
PF3D7_0728100	fimo	nucleotide_motif	96	101	40.9	+	.	Name=PF3D7_1143100_PF3D7_0728100+;Alias=;ID=PF3D7_1143100-1-PF3D7_0728100;pvalue=8.15e-05;sequence=GGGAGC;
PF3D7_0728100	fimo	nucleotide_motif	96	101	40.9	-	.	Name=PF3D7_1143100_PF3D7_0728100-;Alias=;ID=PF3D7_1143100-2-PF3D7_0728100;pvalue=8.15e-05;sequence=GCTCCC;
PF3D7_0728100	fimo	nucleotide_motif	986	991	33.9	+	.	Name=PF3D7_1143100_PF3D7_0728100+;Alias=;ID=PF3D7_1143100-3-PF3D7_0728100;pvalue=0.000405;sequence=CCTTGC;
PF3D7_0728100	fimo	nucleotide_motif	986	991	33.9	-	.	Name=PF3D7_1143100_PF3D7_0728100-;Alias=;ID=PF3D7_1143100-4-PF3D7_0728100;pvalue=0.000405;sequence=GCAAGG;
PF3D7_0728100	fimo	nucleotide_motif	86	91	23.1	+	.	Name=PF3D7_1143100_PF3D7_0728100+;Alias=;ID=PF3D7_1143100-5-PF3D7_0728100;pvalue=0.00489;sequence=GCGATT;
PF3D7_0728100	fimo	nucleotide_motif	86	91	23.1	-	.	Name=PF3D7_1143100_PF3D7_0728100-;Alias=;ID=PF3D7_1143100-6-PF3D7_0728100;pvalue=0.00489;sequence=AATCGC;
PF3D7_0728100	fimo	nucleotide_motif	223	228	22.5	+	.	Name=PF3D7_1143100_PF3D7_0728100+;Alias=;ID=PF3D7_1143100-7-PF3D7_0728100;pvalue=0.00563;sequence=GATCAC;
PF3D7_0728100	fimo	nucleotide_motif	223	228	22.5	-	.	Name=PF3D7_1143100_PF3D7_0728100-;Alias=;ID=PF3D7_1143100-8-PF3D7_0728100;pvalue=0.00563;sequence=GTGATC;
PF3D7_0728100	fimo	nucleotide_motif	33	38	22.2	+	.	Name=PF3D7_1143100_PF3D7_0728100+;Alias=;ID=PF3D7_1143100-9-PF3D7_0728100;pvalue=0.00608;sequence=ACCACC;
PF3D7_0728100	fimo	nucleotide_motif	33	38	22.2	-	.	Name=PF3D7_1143100_PF3D7_0728100-;Alias=;ID=PF3D7_1143100-10-PF3D7_0728100;pvalue=0.00608;sequence=GGTGGT;
PF3D7_0728100	fimo	nucleotide_motif	394	399	22.2	+	.	Name=PF3D7_1143100_PF3D7_0728100+;Alias=;ID=PF3D7_1143100-11-PF3D7_0728100;pvalue=0.00608;sequence=AGTGGC;
PF3D7_0728100	fimo	nucleotide_motif	394	399	22.2	-	.	Name=PF3D7_1143100_PF3D7_0728100-;Alias=;ID=PF3D7_1143100-12-PF3D7_0728100;pvalue=0.00608;sequence=GCCACT;
PF3D7_0728100	fimo	nucleotide_motif	38	43	22.1	+	.	Name=PF3D7_1143100_PF3D7_0728100+;Alias=;ID=PF3D7_1143100-13-PF3D7_0728100;pvalue=0.00618;sequence=CCCAGA;
PF3D7_0728100	fimo	nucleotide_motif	38	43	22.1	-	.	Name=PF3D7_1143100_PF3D7_0728100-;Alias=;ID=PF3D7_1143100-14-PF3D7_0728100;pvalue=0.00618;sequence=TCTGGG;
PF3D7_0728200	fimo	nucleotide_motif	545	550	40.9	+	.	Name=PF3D7_1143100_PF3D7_0728200+;Alias=;ID=PF3D7_1143100-1-PF3D7_0728200;pvalue=8.15e-05;sequence=GCTCCC;
PF3D7_0728200	fimo	nucleotide_motif	545	550	40.9	-	.	Name=PF3D7_1143100_PF3D7_0728200-;Alias=;ID=PF3D7_1143100-2-PF3D7_0728200;pvalue=8.15e-05;sequence=GGGAGC;
PF3D7_0728200	fimo	nucleotide_motif	644	649	35.8	+	.	Name=PF3D7_1143100_PF3D7_0728200+;Alias=;ID=PF3D7_1143100-3-PF3D7_0728200;pvalue=0.000262;sequence=GCTCGT;
PF3D7_0728200	fimo	nucleotide_motif	644	649	35.8	-	.	Name=PF3D7_1143100_PF3D7_0728200-;Alias=;ID=PF3D7_1143100-4-PF3D7_0728200;pvalue=0.000262;sequence=ACGAGC;
PF3D7_0728200	fimo	nucleotide_motif	555	560	23.1	+	.	Name=PF3D7_1143100_PF3D7_0728200+;Alias=;ID=PF3D7_1143100-5-PF3D7_0728200;pvalue=0.00489;sequence=AATCGC;
PF3D7_0728200	fimo	nucleotide_motif	555	560	23.1	-	.	Name=PF3D7_1143100_PF3D7_0728200-;Alias=;ID=PF3D7_1143100-6-PF3D7_0728200;pvalue=0.00489;sequence=GCGATT;
PF3D7_0728200	fimo	nucleotide_motif	418	423	22.5	+	.	Name=PF3D7_1143100_PF3D7_0728200+;Alias=;ID=PF3D7_1143100-7-PF3D7_0728200;pvalue=0.00563;sequence=GTGATC;
PF3D7_0728200	fimo	nucleotide_motif	418	423	22.5	-	.	Name=PF3D7_1143100_PF3D7_0728200-;Alias=;ID=PF3D7_1143100-8-PF3D7_0728200;pvalue=0.00563;sequence=GATCAC;
PF3D7_0728200	fimo	nucleotide_motif	247	252	22.2	+	.	Name=PF3D7_1143100_PF3D7_0728200+;Alias=;ID=PF3D7_1143100-9-PF3D7_0728200;pvalue=0.00608;sequence=GCCACT;
PF3D7_0728200	fimo	nucleotide_motif	247	252	22.2	-	.	Name=PF3D7_1143100_PF3D7_0728200-;Alias=;ID=PF3D7_1143100-10-PF3D7_0728200;pvalue=0.00608;sequence=AGTGGC;
PF3D7_0728200	fimo	nucleotide_motif	608	613	22.2	+	.	Name=PF3D7_1143100_PF3D7_0728200+;Alias=;ID=PF3D7_1143100-11-PF3D7_0728200;pvalue=0.00608;sequence=GGTGGT;
PF3D7_0728200	fimo	nucleotide_motif	608	613	22.2	-	.	Name=PF3D7_1143100_PF3D7_0728200-;Alias=;ID=PF3D7_1143100-12-PF3D7_0728200;pvalue=0.00608;sequence=ACCACC;
PF3D7_0728200	fimo	nucleotide_motif	603	608	22.1	+	.	Name=PF3D7_1143100_PF3D7_0728200+;Alias=;ID=PF3D7_1143100-13-PF3D7_0728200;pvalue=0.00618;sequence=TCTGGG;
PF3D7_0728200	fimo	nucleotide_motif	603	608	22.1	-	.	Name=PF3D7_1143100_PF3D7_0728200-;Alias=;ID=PF3D7_1143100-14-PF3D7_0728200;pvalue=0.00618;sequence=CCCAGA;
PF3D7_0728300	fimo	nucleotide_motif	248	253	28.8	+	.	Name=PF3D7_1143100_PF3D7_0728300+;Alias=;ID=PF3D7_1143100-1-PF3D7_0728300;pvalue=0.00132;sequence=GGGCCC;
PF3D7_0728300	fimo	nucleotide_motif	248	253	28.8	-	.	Name=PF3D7_1143100_PF3D7_0728300-;Alias=;ID=PF3D7_1143100-2-PF3D7_0728300;pvalue=0.00132;sequence=GGGCCC;
PF3D7_0728300	fimo	nucleotide_motif	412	417	28.5	+	.	Name=PF3D7_1143100_PF3D7_0728300+;Alias=;ID=PF3D7_1143100-3-PF3D7_0728300;pvalue=0.00142;sequence=GCAAGT;
PF3D7_0728300	fimo	nucleotide_motif	412	417	28.5	-	.	Name=PF3D7_1143100_PF3D7_0728300-;Alias=;ID=PF3D7_1143100-4-PF3D7_0728300;pvalue=0.00142;sequence=ACTTGC;
PF3D7_0728300	fimo	nucleotide_motif	931	936	24.8	+	.	Name=PF3D7_1143100_PF3D7_0728300+;Alias=;ID=PF3D7_1143100-5-PF3D7_0728300;pvalue=0.00328;sequence=TCTATC;
PF3D7_0728300	fimo	nucleotide_motif	931	936	24.8	-	.	Name=PF3D7_1143100_PF3D7_0728300-;Alias=;ID=PF3D7_1143100-6-PF3D7_0728300;pvalue=0.00328;sequence=GATAGA;
PF3D7_0728300	fimo	nucleotide_motif	599	604	23.8	+	.	Name=PF3D7_1143100_PF3D7_0728300+;Alias=;ID=PF3D7_1143100-7-PF3D7_0728300;pvalue=0.0042;sequence=GCTAAT;
PF3D7_0728300	fimo	nucleotide_motif	599	604	23.8	-	.	Name=PF3D7_1143100_PF3D7_0728300-;Alias=;ID=PF3D7_1143100-8-PF3D7_0728300;pvalue=0.0042;sequence=ATTAGC;
PF3D7_0728300	fimo	nucleotide_motif	405	410	22.5	+	.	Name=PF3D7_1143100_PF3D7_0728300+;Alias=;ID=PF3D7_1143100-9-PF3D7_0728300;pvalue=0.00563;sequence=GTGATC;
PF3D7_0728300	fimo	nucleotide_motif	405	410	22.5	-	.	Name=PF3D7_1143100_PF3D7_0728300-;Alias=;ID=PF3D7_1143100-10-PF3D7_0728300;pvalue=0.00563;sequence=GATCAC;
PF3D7_0728300	fimo	nucleotide_motif	246	251	22	+	.	Name=PF3D7_1143100_PF3D7_0728300+;Alias=;ID=PF3D7_1143100-11-PF3D7_0728300;pvalue=0.00623;sequence=CAGGGC;
PF3D7_0728300	fimo	nucleotide_motif	246	251	22	-	.	Name=PF3D7_1143100_PF3D7_0728300-;Alias=;ID=PF3D7_1143100-12-PF3D7_0728300;pvalue=0.00623;sequence=GCCCTG;
PF3D7_0728400	fimo	nucleotide_motif	290	295	40.9	+	.	Name=PF3D7_1143100_PF3D7_0728400+;Alias=;ID=PF3D7_1143100-1-PF3D7_0728400;pvalue=8.15e-05;sequence=GCTCCC;
PF3D7_0728400	fimo	nucleotide_motif	290	295	40.9	-	.	Name=PF3D7_1143100_PF3D7_0728400-;Alias=;ID=PF3D7_1143100-2-PF3D7_0728400;pvalue=8.15e-05;sequence=GGGAGC;
PF3D7_0728400	fimo	nucleotide_motif	167	172	36.1	+	.	Name=PF3D7_1143100_PF3D7_0728400+;Alias=;ID=PF3D7_1143100-3-PF3D7_0728400;pvalue=0.000242;sequence=GCTCTC;
PF3D7_0728400	fimo	nucleotide_motif	167	172	36.1	-	.	Name=PF3D7_1143100_PF3D7_0728400-;Alias=;ID=PF3D7_1143100-4-PF3D7_0728400;pvalue=0.000242;sequence=GAGAGC;
PF3D7_0728400	fimo	nucleotide_motif	162	167	35.1	+	.	Name=PF3D7_1143100_PF3D7_0728400+;Alias=;ID=PF3D7_1143100-5-PF3D7_0728400;pvalue=0.000309;sequence=GCGGGG;
PF3D7_0728400	fimo	nucleotide_motif	162	167	35.1	-	.	Name=PF3D7_1143100_PF3D7_0728400-;Alias=;ID=PF3D7_1143100-6-PF3D7_0728400;pvalue=0.000309;sequence=CCCCGC;
PF3D7_0728400	fimo	nucleotide_motif	294	299	33.9	+	.	Name=PF3D7_1143100_PF3D7_0728400+;Alias=;ID=PF3D7_1143100-7-PF3D7_0728400;pvalue=0.000405;sequence=CCTTGC;
PF3D7_0728400	fimo	nucleotide_motif	294	299	33.9	-	.	Name=PF3D7_1143100_PF3D7_0728400-;Alias=;ID=PF3D7_1143100-8-PF3D7_0728400;pvalue=0.000405;sequence=GCAAGG;
PF3D7_0728400	fimo	nucleotide_motif	222	227	29.2	+	.	Name=PF3D7_1143100_PF3D7_0728400+;Alias=;ID=PF3D7_1143100-9-PF3D7_0728400;pvalue=0.0012;sequence=GCGTCC;
PF3D7_0728400	fimo	nucleotide_motif	222	227	29.2	-	.	Name=PF3D7_1143100_PF3D7_0728400-;Alias=;ID=PF3D7_1143100-10-PF3D7_0728400;pvalue=0.0012;sequence=GGACGC;
PF3D7_0728400	fimo	nucleotide_motif	218	223	28.5	+	.	Name=PF3D7_1143100_PF3D7_0728400+;Alias=;ID=PF3D7_1143100-11-PF3D7_0728400;pvalue=0.00142;sequence=ACAAGC;
PF3D7_0728400	fimo	nucleotide_motif	218	223	28.5	-	.	Name=PF3D7_1143100_PF3D7_0728400-;Alias=;ID=PF3D7_1143100-12-PF3D7_0728400;pvalue=0.00142;sequence=GCTTGT;
PF3D7_0728400	fimo	nucleotide_motif	887	892	28.5	+	.	Name=PF3D7_1143100_PF3D7_0728400+;Alias=;ID=PF3D7_1143100-13-PF3D7_0728400;pvalue=0.00142;sequence=ACTTGC;
PF3D7_0728400	fimo	nucleotide_motif	887	892	28.5	-	.	Name=PF3D7_1143100_PF3D7_0728400-;Alias=;ID=PF3D7_1143100-14-PF3D7_0728400;pvalue=0.00142;sequence=GCAAGT;
PF3D7_0728400	fimo	nucleotide_motif	190	195	26.9	+	.	Name=PF3D7_1143100_PF3D7_0728400+;Alias=;ID=PF3D7_1143100-15-PF3D7_0728400;pvalue=0.00206;sequence=ACGAGG;
PF3D7_0728400	fimo	nucleotide_motif	190	195	26.9	-	.	Name=PF3D7_1143100_PF3D7_0728400-;Alias=;ID=PF3D7_1143100-16-PF3D7_0728400;pvalue=0.00206;sequence=CCTCGT;
PF3D7_0728400	fimo	nucleotide_motif	368	373	24.8	+	.	Name=PF3D7_1143100_PF3D7_0728400+;Alias=;ID=PF3D7_1143100-17-PF3D7_0728400;pvalue=0.00328;sequence=GATAGA;
PF3D7_0728400	fimo	nucleotide_motif	368	373	24.8	-	.	Name=PF3D7_1143100_PF3D7_0728400-;Alias=;ID=PF3D7_1143100-18-PF3D7_0728400;pvalue=0.00328;sequence=TCTATC;
PF3D7_0728400	fimo	nucleotide_motif	165	170	24.7	+	.	Name=PF3D7_1143100_PF3D7_0728400+;Alias=;ID=PF3D7_1143100-19-PF3D7_0728400;pvalue=0.00338;sequence=GGGCTC;
PF3D7_0728400	fimo	nucleotide_motif	165	170	24.7	-	.	Name=PF3D7_1143100_PF3D7_0728400-;Alias=;ID=PF3D7_1143100-20-PF3D7_0728400;pvalue=0.00338;sequence=GAGCCC;
PF3D7_0728400	fimo	nucleotide_motif	700	705	23.8	+	.	Name=PF3D7_1143100_PF3D7_0728400+;Alias=;ID=PF3D7_1143100-21-PF3D7_0728400;pvalue=0.0042;sequence=ATTAGC;
PF3D7_0728400	fimo	nucleotide_motif	700	705	23.8	-	.	Name=PF3D7_1143100_PF3D7_0728400-;Alias=;ID=PF3D7_1143100-22-PF3D7_0728400;pvalue=0.0042;sequence=GCTAAT;
PF3D7_0728400	fimo	nucleotide_motif	163	168	23.7	+	.	Name=PF3D7_1143100_PF3D7_0728400+;Alias=;ID=PF3D7_1143100-23-PF3D7_0728400;pvalue=0.00422;sequence=CGGGGC;
PF3D7_0728400	fimo	nucleotide_motif	163	168	23.7	-	.	Name=PF3D7_1143100_PF3D7_0728400-;Alias=;ID=PF3D7_1143100-24-PF3D7_0728400;pvalue=0.00422;sequence=GCCCCG;
PF3D7_0728400	fimo	nucleotide_motif	182	187	22.6	+	.	Name=PF3D7_1143100_PF3D7_0728400+;Alias=;ID=PF3D7_1143100-25-PF3D7_0728400;pvalue=0.00554;sequence=TCTAAC;
PF3D7_0728400	fimo	nucleotide_motif	182	187	22.6	-	.	Name=PF3D7_1143100_PF3D7_0728400-;Alias=;ID=PF3D7_1143100-26-PF3D7_0728400;pvalue=0.00554;sequence=GTTAGA;
PF3D7_0728400	fimo	nucleotide_motif	268	273	22.6	+	.	Name=PF3D7_1143100_PF3D7_0728400+;Alias=;ID=PF3D7_1143100-27-PF3D7_0728400;pvalue=0.00554;sequence=GTTAGA;
PF3D7_0728400	fimo	nucleotide_motif	268	273	22.6	-	.	Name=PF3D7_1143100_PF3D7_0728400-;Alias=;ID=PF3D7_1143100-28-PF3D7_0728400;pvalue=0.00554;sequence=TCTAAC;
PF3D7_0728400	fimo	nucleotide_motif	894	899	22.5	+	.	Name=PF3D7_1143100_PF3D7_0728400+;Alias=;ID=PF3D7_1143100-29-PF3D7_0728400;pvalue=0.00563;sequence=GATCAC;
PF3D7_0728400	fimo	nucleotide_motif	894	899	22.5	-	.	Name=PF3D7_1143100_PF3D7_0728400-;Alias=;ID=PF3D7_1143100-30-PF3D7_0728400;pvalue=0.00563;sequence=GTGATC;
PF3D7_0728400	fimo	nucleotide_motif	169	174	22.2	+	.	Name=PF3D7_1143100_PF3D7_0728400+;Alias=;ID=PF3D7_1143100-31-PF3D7_0728400;pvalue=0.00605;sequence=TCTCTC;
PF3D7_0728400	fimo	nucleotide_motif	169	174	22.2	-	.	Name=PF3D7_1143100_PF3D7_0728400-;Alias=;ID=PF3D7_1143100-32-PF3D7_0728400;pvalue=0.00605;sequence=GAGAGA;
PF3D7_0728400	fimo	nucleotide_motif	270	275	22.2	+	.	Name=PF3D7_1143100_PF3D7_0728400+;Alias=;ID=PF3D7_1143100-33-PF3D7_0728400;pvalue=0.00605;sequence=TAGAGC;
PF3D7_0728400	fimo	nucleotide_motif	270	275	22.2	-	.	Name=PF3D7_1143100_PF3D7_0728400-;Alias=;ID=PF3D7_1143100-34-PF3D7_0728400;pvalue=0.00605;sequence=GCTCTA;
PF3D7_0728500	fimo	nucleotide_motif	4	9	28.9	+	.	Name=PF3D7_1143100_PF3D7_0728500+;Alias=;ID=PF3D7_1143100-1-PF3D7_0728500;pvalue=0.0013;sequence=GCTACA;
PF3D7_0728500	fimo	nucleotide_motif	4	9	28.9	-	.	Name=PF3D7_1143100_PF3D7_0728500-;Alias=;ID=PF3D7_1143100-2-PF3D7_0728500;pvalue=0.0013;sequence=TGTAGC;
PF3D7_0728500	fimo	nucleotide_motif	903	908	28.5	+	.	Name=PF3D7_1143100_PF3D7_0728500+;Alias=;ID=PF3D7_1143100-3-PF3D7_0728500;pvalue=0.00142;sequence=GCTTGT;
PF3D7_0728500	fimo	nucleotide_motif	903	908	28.5	-	.	Name=PF3D7_1143100_PF3D7_0728500-;Alias=;ID=PF3D7_1143100-4-PF3D7_0728500;pvalue=0.00142;sequence=ACAAGC;
PF3D7_0728500	fimo	nucleotide_motif	899	904	24.8	+	.	Name=PF3D7_1143100_PF3D7_0728500+;Alias=;ID=PF3D7_1143100-5-PF3D7_0728500;pvalue=0.00328;sequence=TATAGC;
PF3D7_0728500	fimo	nucleotide_motif	899	904	24.8	-	.	Name=PF3D7_1143100_PF3D7_0728500-;Alias=;ID=PF3D7_1143100-6-PF3D7_0728500;pvalue=0.00328;sequence=GCTATA;
PF3D7_0728500	fimo	nucleotide_motif	94	99	22.2	+	.	Name=PF3D7_1143100_PF3D7_0728500+;Alias=;ID=PF3D7_1143100-7-PF3D7_0728500;pvalue=0.00605;sequence=GCGATA;
PF3D7_0728500	fimo	nucleotide_motif	94	99	22.2	-	.	Name=PF3D7_1143100_PF3D7_0728500-;Alias=;ID=PF3D7_1143100-8-PF3D7_0728500;pvalue=0.00605;sequence=TATCGC;
PF3D7_0728600	fimo	nucleotide_motif	768	773	28.9	+	.	Name=PF3D7_1143100_PF3D7_0728600+;Alias=;ID=PF3D7_1143100-1-PF3D7_0728600;pvalue=0.0013;sequence=TGTAGC;
PF3D7_0728600	fimo	nucleotide_motif	768	773	28.9	-	.	Name=PF3D7_1143100_PF3D7_0728600-;Alias=;ID=PF3D7_1143100-2-PF3D7_0728600;pvalue=0.0013;sequence=GCTACA;
PF3D7_0728600	fimo	nucleotide_motif	678	683	22.2	+	.	Name=PF3D7_1143100_PF3D7_0728600+;Alias=;ID=PF3D7_1143100-3-PF3D7_0728600;pvalue=0.00605;sequence=TATCGC;
PF3D7_0728600	fimo	nucleotide_motif	678	683	22.2	-	.	Name=PF3D7_1143100_PF3D7_0728600-;Alias=;ID=PF3D7_1143100-4-PF3D7_0728600;pvalue=0.00605;sequence=GCGATA;
PF3D7_0728600	fimo	nucleotide_motif	874	879	22.1	+	.	Name=PF3D7_1143100_PF3D7_0728600+;Alias=;ID=PF3D7_1143100-5-PF3D7_0728600;pvalue=0.0061;sequence=GCGCCA;
PF3D7_0728600	fimo	nucleotide_motif	874	879	22.1	-	.	Name=PF3D7_1143100_PF3D7_0728600-;Alias=;ID=PF3D7_1143100-6-PF3D7_0728600;pvalue=0.0061;sequence=TGGCGC;
PF3D7_0728700	fimo	nucleotide_motif	265	270	30.1	+	.	Name=PF3D7_1143100_PF3D7_0728700+;Alias=;ID=PF3D7_1143100-1-PF3D7_0728700;pvalue=0.000965;sequence=GAAAGC;
PF3D7_0728700	fimo	nucleotide_motif	265	270	30.1	-	.	Name=PF3D7_1143100_PF3D7_0728700-;Alias=;ID=PF3D7_1143100-2-PF3D7_0728700;pvalue=0.000965;sequence=GCTTTC;
PF3D7_0728700	fimo	nucleotide_motif	130	135	26.9	+	.	Name=PF3D7_1143100_PF3D7_0728700+;Alias=;ID=PF3D7_1143100-3-PF3D7_0728700;pvalue=0.00205;sequence=GCTATT;
PF3D7_0728700	fimo	nucleotide_motif	130	135	26.9	-	.	Name=PF3D7_1143100_PF3D7_0728700-;Alias=;ID=PF3D7_1143100-4-PF3D7_0728700;pvalue=0.00205;sequence=AATAGC;
PF3D7_0728700	fimo	nucleotide_motif	22	27	25.9	+	.	Name=PF3D7_1143100_PF3D7_0728700+;Alias=;ID=PF3D7_1143100-5-PF3D7_0728700;pvalue=0.00255;sequence=GGGAAC;
PF3D7_0728700	fimo	nucleotide_motif	22	27	25.9	-	.	Name=PF3D7_1143100_PF3D7_0728700-;Alias=;ID=PF3D7_1143100-6-PF3D7_0728700;pvalue=0.00255;sequence=GTTCCC;
PF3D7_0728700	fimo	nucleotide_motif	853	858	25.9	+	.	Name=PF3D7_1143100_PF3D7_0728700+;Alias=;ID=PF3D7_1143100-7-PF3D7_0728700;pvalue=0.00255;sequence=GGGAAC;
PF3D7_0728700	fimo	nucleotide_motif	853	858	25.9	-	.	Name=PF3D7_1143100_PF3D7_0728700-;Alias=;ID=PF3D7_1143100-8-PF3D7_0728700;pvalue=0.00255;sequence=GTTCCC;
PF3D7_0728700	fimo	nucleotide_motif	278	283	23.8	+	.	Name=PF3D7_1143100_PF3D7_0728700+;Alias=;ID=PF3D7_1143100-9-PF3D7_0728700;pvalue=0.0042;sequence=GCTAAT;
PF3D7_0728700	fimo	nucleotide_motif	278	283	23.8	-	.	Name=PF3D7_1143100_PF3D7_0728700-;Alias=;ID=PF3D7_1143100-10-PF3D7_0728700;pvalue=0.0042;sequence=ATTAGC;
PF3D7_0728700	fimo	nucleotide_motif	675	680	23.7	+	.	Name=PF3D7_1143100_PF3D7_0728700+;Alias=;ID=PF3D7_1143100-11-PF3D7_0728700;pvalue=0.00421;sequence=GGCATC;
PF3D7_0728700	fimo	nucleotide_motif	675	680	23.7	-	.	Name=PF3D7_1143100_PF3D7_0728700-;Alias=;ID=PF3D7_1143100-12-PF3D7_0728700;pvalue=0.00421;sequence=GATGCC;
PF3D7_0728700	fimo	nucleotide_motif	118	123	23.6	+	.	Name=PF3D7_1143100_PF3D7_0728700+;Alias=;ID=PF3D7_1143100-13-PF3D7_0728700;pvalue=0.00437;sequence=GTTAAC;
PF3D7_0728700	fimo	nucleotide_motif	118	123	23.6	-	.	Name=PF3D7_1143100_PF3D7_0728700-;Alias=;ID=PF3D7_1143100-14-PF3D7_0728700;pvalue=0.00437;sequence=GTTAAC;
PF3D7_0728700	fimo	nucleotide_motif	269	274	22.6	+	.	Name=PF3D7_1143100_PF3D7_0728700+;Alias=;ID=PF3D7_1143100-15-PF3D7_0728700;pvalue=0.00554;sequence=GCTAAA;
PF3D7_0728700	fimo	nucleotide_motif	269	274	22.6	-	.	Name=PF3D7_1143100_PF3D7_0728700-;Alias=;ID=PF3D7_1143100-16-PF3D7_0728700;pvalue=0.00554;sequence=TTTAGC;
PF3D7_0728700	fimo	nucleotide_motif	850	855	22.5	+	.	Name=PF3D7_1143100_PF3D7_0728700+;Alias=;ID=PF3D7_1143100-17-PF3D7_0728700;pvalue=0.00565;sequence=ACTGGG;
PF3D7_0728700	fimo	nucleotide_motif	850	855	22.5	-	.	Name=PF3D7_1143100_PF3D7_0728700-;Alias=;ID=PF3D7_1143100-18-PF3D7_0728700;pvalue=0.00565;sequence=CCCAGT;
PF3D7_0728700	fimo	nucleotide_motif	693	698	22.1	+	.	Name=PF3D7_1143100_PF3D7_0728700+;Alias=;ID=PF3D7_1143100-19-PF3D7_0728700;pvalue=0.0061;sequence=GTCACC;
PF3D7_0728700	fimo	nucleotide_motif	693	698	22.1	-	.	Name=PF3D7_1143100_PF3D7_0728700-;Alias=;ID=PF3D7_1143100-20-PF3D7_0728700;pvalue=0.0061;sequence=GGTGAC;
PF3D7_0728800	fimo	nucleotide_motif	238	243	34.5	+	.	Name=PF3D7_1143100_PF3D7_0728800+;Alias=;ID=PF3D7_1143100-1-PF3D7_0728800;pvalue=0.000358;sequence=GCTGGA;
PF3D7_0728800	fimo	nucleotide_motif	238	243	34.5	-	.	Name=PF3D7_1143100_PF3D7_0728800-;Alias=;ID=PF3D7_1143100-2-PF3D7_0728800;pvalue=0.000358;sequence=TCCAGC;
PF3D7_0728800	fimo	nucleotide_motif	785	790	30.9	+	.	Name=PF3D7_1143100_PF3D7_0728800+;Alias=;ID=PF3D7_1143100-3-PF3D7_0728800;pvalue=0.000817;sequence=GCTACT;
PF3D7_0728800	fimo	nucleotide_motif	785	790	30.9	-	.	Name=PF3D7_1143100_PF3D7_0728800-;Alias=;ID=PF3D7_1143100-4-PF3D7_0728800;pvalue=0.000817;sequence=AGTAGC;
PF3D7_0728800	fimo	nucleotide_motif	892	897	29.3	+	.	Name=PF3D7_1143100_PF3D7_0728800+;Alias=;ID=PF3D7_1143100-5-PF3D7_0728800;pvalue=0.00117;sequence=CCTAGA;
PF3D7_0728800	fimo	nucleotide_motif	892	897	29.3	-	.	Name=PF3D7_1143100_PF3D7_0728800-;Alias=;ID=PF3D7_1143100-6-PF3D7_0728800;pvalue=0.00117;sequence=TCTAGG;
PF3D7_0728800	fimo	nucleotide_motif	614	619	26.9	+	.	Name=PF3D7_1143100_PF3D7_0728800+;Alias=;ID=PF3D7_1143100-7-PF3D7_0728800;pvalue=0.00205;sequence=GATAGT;
PF3D7_0728800	fimo	nucleotide_motif	614	619	26.9	-	.	Name=PF3D7_1143100_PF3D7_0728800-;Alias=;ID=PF3D7_1143100-8-PF3D7_0728800;pvalue=0.00205;sequence=ACTATC;
PF3D7_0728800	fimo	nucleotide_motif	100	105	25.9	+	.	Name=PF3D7_1143100_PF3D7_0728800+;Alias=;ID=PF3D7_1143100-9-PF3D7_0728800;pvalue=0.00255;sequence=GTTCCC;
PF3D7_0728800	fimo	nucleotide_motif	100	105	25.9	-	.	Name=PF3D7_1143100_PF3D7_0728800-;Alias=;ID=PF3D7_1143100-10-PF3D7_0728800;pvalue=0.00255;sequence=GGGAAC;
PF3D7_0728800	fimo	nucleotide_motif	4	9	23.6	+	.	Name=PF3D7_1143100_PF3D7_0728800+;Alias=;ID=PF3D7_1143100-11-PF3D7_0728800;pvalue=0.00437;sequence=GTTAAC;
PF3D7_0728800	fimo	nucleotide_motif	4	9	23.6	-	.	Name=PF3D7_1143100_PF3D7_0728800-;Alias=;ID=PF3D7_1143100-12-PF3D7_0728800;pvalue=0.00437;sequence=GTTAAC;
PF3D7_0728800	fimo	nucleotide_motif	311	316	23.6	+	.	Name=PF3D7_1143100_PF3D7_0728800+;Alias=;ID=PF3D7_1143100-13-PF3D7_0728800;pvalue=0.00437;sequence=GTTAAC;
PF3D7_0728800	fimo	nucleotide_motif	311	316	23.6	-	.	Name=PF3D7_1143100_PF3D7_0728800-;Alias=;ID=PF3D7_1143100-14-PF3D7_0728800;pvalue=0.00437;sequence=GTTAAC;
PF3D7_0728800	fimo	nucleotide_motif	332	337	22.6	+	.	Name=PF3D7_1143100_PF3D7_0728800+;Alias=;ID=PF3D7_1143100-15-PF3D7_0728800;pvalue=0.00554;sequence=TTTAGC;
PF3D7_0728800	fimo	nucleotide_motif	332	337	22.6	-	.	Name=PF3D7_1143100_PF3D7_0728800-;Alias=;ID=PF3D7_1143100-16-PF3D7_0728800;pvalue=0.00554;sequence=GCTAAA;
PF3D7_0728800	fimo	nucleotide_motif	575	580	22.1	+	.	Name=PF3D7_1143100_PF3D7_0728800+;Alias=;ID=PF3D7_1143100-17-PF3D7_0728800;pvalue=0.00618;sequence=CCCAGA;
PF3D7_0728800	fimo	nucleotide_motif	575	580	22.1	-	.	Name=PF3D7_1143100_PF3D7_0728800-;Alias=;ID=PF3D7_1143100-18-PF3D7_0728800;pvalue=0.00618;sequence=TCTGGG;
PF3D7_0728900	fimo	nucleotide_motif	882	887	33	+	.	Name=PF3D7_1143100_PF3D7_0728900+;Alias=;ID=PF3D7_1143100-1-PF3D7_0728900;pvalue=0.000502;sequence=CATAGC;
PF3D7_0728900	fimo	nucleotide_motif	882	887	33	-	.	Name=PF3D7_1143100_PF3D7_0728900-;Alias=;ID=PF3D7_1143100-2-PF3D7_0728900;pvalue=0.000502;sequence=GCTATG;
PF3D7_0728900	fimo	nucleotide_motif	744	749	26	+	.	Name=PF3D7_1143100_PF3D7_0728900+;Alias=;ID=PF3D7_1143100-3-PF3D7_0728900;pvalue=0.00253;sequence=ACGACC;
PF3D7_0728900	fimo	nucleotide_motif	744	749	26	-	.	Name=PF3D7_1143100_PF3D7_0728900-;Alias=;ID=PF3D7_1143100-4-PF3D7_0728900;pvalue=0.00253;sequence=GGTCGT;
PF3D7_0728900	fimo	nucleotide_motif	672	677	24.8	+	.	Name=PF3D7_1143100_PF3D7_0728900+;Alias=;ID=PF3D7_1143100-5-PF3D7_0728900;pvalue=0.00328;sequence=GCTATA;
PF3D7_0728900	fimo	nucleotide_motif	672	677	24.8	-	.	Name=PF3D7_1143100_PF3D7_0728900-;Alias=;ID=PF3D7_1143100-6-PF3D7_0728900;pvalue=0.00328;sequence=TATAGC;
PF3D7_0728900	fimo	nucleotide_motif	828	833	24.8	+	.	Name=PF3D7_1143100_PF3D7_0728900+;Alias=;ID=PF3D7_1143100-7-PF3D7_0728900;pvalue=0.00328;sequence=TATAGC;
PF3D7_0728900	fimo	nucleotide_motif	828	833	24.8	-	.	Name=PF3D7_1143100_PF3D7_0728900-;Alias=;ID=PF3D7_1143100-8-PF3D7_0728900;pvalue=0.00328;sequence=GCTATA;
PF3D7_0728900	fimo	nucleotide_motif	832	837	22.6	+	.	Name=PF3D7_1143100_PF3D7_0728900+;Alias=;ID=PF3D7_1143100-9-PF3D7_0728900;pvalue=0.00554;sequence=GCTAAA;
PF3D7_0728900	fimo	nucleotide_motif	832	837	22.6	-	.	Name=PF3D7_1143100_PF3D7_0728900-;Alias=;ID=PF3D7_1143100-10-PF3D7_0728900;pvalue=0.00554;sequence=TTTAGC;
PF3D7_0728900	fimo	nucleotide_motif	844	849	22.6	+	.	Name=PF3D7_1143100_PF3D7_0728900+;Alias=;ID=PF3D7_1143100-11-PF3D7_0728900;pvalue=0.00554;sequence=GTTAGA;
PF3D7_0728900	fimo	nucleotide_motif	844	849	22.6	-	.	Name=PF3D7_1143100_PF3D7_0728900-;Alias=;ID=PF3D7_1143100-12-PF3D7_0728900;pvalue=0.00554;sequence=TCTAAC;
PF3D7_0728900	fimo	nucleotide_motif	763	768	22.5	+	.	Name=PF3D7_1143100_PF3D7_0728900+;Alias=;ID=PF3D7_1143100-13-PF3D7_0728900;pvalue=0.00565;sequence=CCTGGT;
PF3D7_0728900	fimo	nucleotide_motif	763	768	22.5	-	.	Name=PF3D7_1143100_PF3D7_0728900-;Alias=;ID=PF3D7_1143100-14-PF3D7_0728900;pvalue=0.00565;sequence=ACCAGG;
PF3D7_0729000	fimo	nucleotide_motif	88	93	33	+	.	Name=PF3D7_1143100_PF3D7_0729000+;Alias=;ID=PF3D7_1143100-1-PF3D7_0729000;pvalue=0.000502;sequence=GCTATG;
PF3D7_0729000	fimo	nucleotide_motif	88	93	33	-	.	Name=PF3D7_1143100_PF3D7_0729000-;Alias=;ID=PF3D7_1143100-2-PF3D7_0729000;pvalue=0.000502;sequence=CATAGC;
PF3D7_0729000	fimo	nucleotide_motif	987	992	26.9	+	.	Name=PF3D7_1143100_PF3D7_0729000+;Alias=;ID=PF3D7_1143100-3-PF3D7_0729000;pvalue=0.00205;sequence=GATAGT;
PF3D7_0729000	fimo	nucleotide_motif	987	992	26.9	-	.	Name=PF3D7_1143100_PF3D7_0729000-;Alias=;ID=PF3D7_1143100-4-PF3D7_0729000;pvalue=0.00205;sequence=ACTATC;
PF3D7_0729000	fimo	nucleotide_motif	226	231	26	+	.	Name=PF3D7_1143100_PF3D7_0729000+;Alias=;ID=PF3D7_1143100-5-PF3D7_0729000;pvalue=0.00253;sequence=GGTCGT;
PF3D7_0729000	fimo	nucleotide_motif	226	231	26	-	.	Name=PF3D7_1143100_PF3D7_0729000-;Alias=;ID=PF3D7_1143100-6-PF3D7_0729000;pvalue=0.00253;sequence=ACGACC;
PF3D7_0729000	fimo	nucleotide_motif	142	147	24.8	+	.	Name=PF3D7_1143100_PF3D7_0729000+;Alias=;ID=PF3D7_1143100-7-PF3D7_0729000;pvalue=0.00328;sequence=GCTATA;
PF3D7_0729000	fimo	nucleotide_motif	142	147	24.8	-	.	Name=PF3D7_1143100_PF3D7_0729000-;Alias=;ID=PF3D7_1143100-8-PF3D7_0729000;pvalue=0.00328;sequence=TATAGC;
PF3D7_0729000	fimo	nucleotide_motif	298	303	24.8	+	.	Name=PF3D7_1143100_PF3D7_0729000+;Alias=;ID=PF3D7_1143100-9-PF3D7_0729000;pvalue=0.00328;sequence=TATAGC;
PF3D7_0729000	fimo	nucleotide_motif	298	303	24.8	-	.	Name=PF3D7_1143100_PF3D7_0729000-;Alias=;ID=PF3D7_1143100-10-PF3D7_0729000;pvalue=0.00328;sequence=GCTATA;
PF3D7_0729000	fimo	nucleotide_motif	126	131	22.6	+	.	Name=PF3D7_1143100_PF3D7_0729000+;Alias=;ID=PF3D7_1143100-11-PF3D7_0729000;pvalue=0.00554;sequence=TCTAAC;
PF3D7_0729000	fimo	nucleotide_motif	126	131	22.6	-	.	Name=PF3D7_1143100_PF3D7_0729000-;Alias=;ID=PF3D7_1143100-12-PF3D7_0729000;pvalue=0.00554;sequence=GTTAGA;
PF3D7_0729000	fimo	nucleotide_motif	138	143	22.6	+	.	Name=PF3D7_1143100_PF3D7_0729000+;Alias=;ID=PF3D7_1143100-13-PF3D7_0729000;pvalue=0.00554;sequence=TTTAGC;
PF3D7_0729000	fimo	nucleotide_motif	138	143	22.6	-	.	Name=PF3D7_1143100_PF3D7_0729000-;Alias=;ID=PF3D7_1143100-14-PF3D7_0729000;pvalue=0.00554;sequence=GCTAAA;
PF3D7_0729000	fimo	nucleotide_motif	207	212	22.5	+	.	Name=PF3D7_1143100_PF3D7_0729000+;Alias=;ID=PF3D7_1143100-15-PF3D7_0729000;pvalue=0.00565;sequence=ACCAGG;
PF3D7_0729000	fimo	nucleotide_motif	207	212	22.5	-	.	Name=PF3D7_1143100_PF3D7_0729000-;Alias=;ID=PF3D7_1143100-16-PF3D7_0729000;pvalue=0.00565;sequence=CCTGGT;
PF3D7_0729100	fimo	nucleotide_motif	338	343	38.9	+	.	Name=PF3D7_1143100_PF3D7_0729100+;Alias=;ID=PF3D7_1143100-1-PF3D7_0729100;pvalue=0.00013;sequence=ACTAGC;
PF3D7_0729100	fimo	nucleotide_motif	338	343	38.9	-	.	Name=PF3D7_1143100_PF3D7_0729100-;Alias=;ID=PF3D7_1143100-2-PF3D7_0729100;pvalue=0.00013;sequence=GCTAGT;
PF3D7_0729100	fimo	nucleotide_motif	990	995	35.8	+	.	Name=PF3D7_1143100_PF3D7_0729100+;Alias=;ID=PF3D7_1143100-3-PF3D7_0729100;pvalue=0.000262;sequence=GCTCGT;
PF3D7_0729100	fimo	nucleotide_motif	990	995	35.8	-	.	Name=PF3D7_1143100_PF3D7_0729100-;Alias=;ID=PF3D7_1143100-4-PF3D7_0729100;pvalue=0.000262;sequence=ACGAGC;
PF3D7_0729200	fimo	nucleotide_motif	606	611	32.4	+	.	Name=PF3D7_1143100_PF3D7_0729200+;Alias=;ID=PF3D7_1143100-1-PF3D7_0729200;pvalue=0.000572;sequence=GGTCCC;
PF3D7_0729200	fimo	nucleotide_motif	606	611	32.4	-	.	Name=PF3D7_1143100_PF3D7_0729200-;Alias=;ID=PF3D7_1143100-2-PF3D7_0729200;pvalue=0.000572;sequence=GGGACC;
PF3D7_0729200	fimo	nucleotide_motif	278	283	29.2	+	.	Name=PF3D7_1143100_PF3D7_0729200+;Alias=;ID=PF3D7_1143100-3-PF3D7_0729200;pvalue=0.0012;sequence=GGGTGC;
PF3D7_0729200	fimo	nucleotide_motif	278	283	29.2	-	.	Name=PF3D7_1143100_PF3D7_0729200-;Alias=;ID=PF3D7_1143100-4-PF3D7_0729200;pvalue=0.0012;sequence=GCACCC;
PF3D7_0729200	fimo	nucleotide_motif	319	324	26.1	+	.	Name=PF3D7_1143100_PF3D7_0729200+;Alias=;ID=PF3D7_1143100-5-PF3D7_0729200;pvalue=0.00247;sequence=GTTATC;
PF3D7_0729200	fimo	nucleotide_motif	319	324	26.1	-	.	Name=PF3D7_1143100_PF3D7_0729200-;Alias=;ID=PF3D7_1143100-6-PF3D7_0729200;pvalue=0.00247;sequence=GATAAC;
PF3D7_0729200	fimo	nucleotide_motif	204	209	24.8	+	.	Name=PF3D7_1143100_PF3D7_0729200+;Alias=;ID=PF3D7_1143100-7-PF3D7_0729200;pvalue=0.00328;sequence=TCTATC;
PF3D7_0729200	fimo	nucleotide_motif	204	209	24.8	-	.	Name=PF3D7_1143100_PF3D7_0729200-;Alias=;ID=PF3D7_1143100-8-PF3D7_0729200;pvalue=0.00328;sequence=GATAGA;
PF3D7_0729200	fimo	nucleotide_motif	194	199	22.6	+	.	Name=PF3D7_1143100_PF3D7_0729200+;Alias=;ID=PF3D7_1143100-9-PF3D7_0729200;pvalue=0.00554;sequence=TCTAAC;
PF3D7_0729200	fimo	nucleotide_motif	194	199	22.6	-	.	Name=PF3D7_1143100_PF3D7_0729200-;Alias=;ID=PF3D7_1143100-10-PF3D7_0729200;pvalue=0.00554;sequence=GTTAGA;
PF3D7_0729200	fimo	nucleotide_motif	5	10	22.2	+	.	Name=PF3D7_1143100_PF3D7_0729200+;Alias=;ID=PF3D7_1143100-11-PF3D7_0729200;pvalue=0.00605;sequence=TAGAGC;
PF3D7_0729200	fimo	nucleotide_motif	5	10	22.2	-	.	Name=PF3D7_1143100_PF3D7_0729200-;Alias=;ID=PF3D7_1143100-12-PF3D7_0729200;pvalue=0.00605;sequence=GCTCTA;
PF3D7_0729300	fimo	nucleotide_motif	607	612	36.1	+	.	Name=PF3D7_1143100_PF3D7_0729300+;Alias=;ID=PF3D7_1143100-1-PF3D7_0729300;pvalue=0.000242;sequence=GAGAGC;
PF3D7_0729300	fimo	nucleotide_motif	607	612	36.1	-	.	Name=PF3D7_1143100_PF3D7_0729300-;Alias=;ID=PF3D7_1143100-2-PF3D7_0729300;pvalue=0.000242;sequence=GCTCTC;
PF3D7_0729300	fimo	nucleotide_motif	611	616	34.4	+	.	Name=PF3D7_1143100_PF3D7_0729300+;Alias=;ID=PF3D7_1143100-3-PF3D7_0729300;pvalue=0.000366;sequence=GCCCGT;
PF3D7_0729300	fimo	nucleotide_motif	611	616	34.4	-	.	Name=PF3D7_1143100_PF3D7_0729300-;Alias=;ID=PF3D7_1143100-4-PF3D7_0729300;pvalue=0.000366;sequence=ACGGGC;
PF3D7_0729300	fimo	nucleotide_motif	366	371	26.9	+	.	Name=PF3D7_1143100_PF3D7_0729300+;Alias=;ID=PF3D7_1143100-5-PF3D7_0729300;pvalue=0.00205;sequence=AATAGC;
PF3D7_0729300	fimo	nucleotide_motif	366	371	26.9	-	.	Name=PF3D7_1143100_PF3D7_0729300-;Alias=;ID=PF3D7_1143100-6-PF3D7_0729300;pvalue=0.00205;sequence=GCTATT;
PF3D7_0729300	fimo	nucleotide_motif	644	649	26.9	+	.	Name=PF3D7_1143100_PF3D7_0729300+;Alias=;ID=PF3D7_1143100-7-PF3D7_0729300;pvalue=0.00205;sequence=AATAGC;
PF3D7_0729300	fimo	nucleotide_motif	644	649	26.9	-	.	Name=PF3D7_1143100_PF3D7_0729300-;Alias=;ID=PF3D7_1143100-8-PF3D7_0729300;pvalue=0.00205;sequence=GCTATT;
PF3D7_0729300	fimo	nucleotide_motif	707	712	26.9	+	.	Name=PF3D7_1143100_PF3D7_0729300+;Alias=;ID=PF3D7_1143100-9-PF3D7_0729300;pvalue=0.00206;sequence=ACGAGG;
PF3D7_0729300	fimo	nucleotide_motif	707	712	26.9	-	.	Name=PF3D7_1143100_PF3D7_0729300-;Alias=;ID=PF3D7_1143100-10-PF3D7_0729300;pvalue=0.00206;sequence=CCTCGT;
PF3D7_0729300	fimo	nucleotide_motif	609	614	24.7	+	.	Name=PF3D7_1143100_PF3D7_0729300+;Alias=;ID=PF3D7_1143100-11-PF3D7_0729300;pvalue=0.00338;sequence=GAGCCC;
PF3D7_0729300	fimo	nucleotide_motif	609	614	24.7	-	.	Name=PF3D7_1143100_PF3D7_0729300-;Alias=;ID=PF3D7_1143100-12-PF3D7_0729300;pvalue=0.00338;sequence=GGGCTC;
PF3D7_0729300	fimo	nucleotide_motif	64	69	22.2	+	.	Name=PF3D7_1143100_PF3D7_0729300+;Alias=;ID=PF3D7_1143100-13-PF3D7_0729300;pvalue=0.00605;sequence=GAGAGA;
PF3D7_0729300	fimo	nucleotide_motif	64	69	22.2	-	.	Name=PF3D7_1143100_PF3D7_0729300-;Alias=;ID=PF3D7_1143100-14-PF3D7_0729300;pvalue=0.00605;sequence=TCTCTC;
PF3D7_0729400	fimo	nucleotide_motif	890	895	41.1	+	.	Name=PF3D7_1143100_PF3D7_0729400+;Alias=;ID=PF3D7_1143100-1-PF3D7_0729400;pvalue=7.69e-05;sequence=GATAGC;
PF3D7_0729400	fimo	nucleotide_motif	890	895	41.1	-	.	Name=PF3D7_1143100_PF3D7_0729400-;Alias=;ID=PF3D7_1143100-2-PF3D7_0729400;pvalue=7.69e-05;sequence=GCTATC;
PF3D7_0729400	fimo	nucleotide_motif	46	51	36.1	+	.	Name=PF3D7_1143100_PF3D7_0729400+;Alias=;ID=PF3D7_1143100-3-PF3D7_0729400;pvalue=0.000242;sequence=GCTCTC;
PF3D7_0729400	fimo	nucleotide_motif	46	51	36.1	-	.	Name=PF3D7_1143100_PF3D7_0729400-;Alias=;ID=PF3D7_1143100-4-PF3D7_0729400;pvalue=0.000242;sequence=GAGAGC;
PF3D7_0729400	fimo	nucleotide_motif	711	716	34.4	+	.	Name=PF3D7_1143100_PF3D7_0729400+;Alias=;ID=PF3D7_1143100-5-PF3D7_0729400;pvalue=0.00036;sequence=GAGGGC;
PF3D7_0729400	fimo	nucleotide_motif	711	716	34.4	-	.	Name=PF3D7_1143100_PF3D7_0729400-;Alias=;ID=PF3D7_1143100-6-PF3D7_0729400;pvalue=0.00036;sequence=GCCCTC;
PF3D7_0729400	fimo	nucleotide_motif	42	47	34.4	+	.	Name=PF3D7_1143100_PF3D7_0729400+;Alias=;ID=PF3D7_1143100-7-PF3D7_0729400;pvalue=0.000366;sequence=ACGGGC;
PF3D7_0729400	fimo	nucleotide_motif	42	47	34.4	-	.	Name=PF3D7_1143100_PF3D7_0729400-;Alias=;ID=PF3D7_1143100-8-PF3D7_0729400;pvalue=0.000366;sequence=GCCCGT;
PF3D7_0729400	fimo	nucleotide_motif	9	14	26.9	+	.	Name=PF3D7_1143100_PF3D7_0729400+;Alias=;ID=PF3D7_1143100-9-PF3D7_0729400;pvalue=0.00205;sequence=GCTATT;
PF3D7_0729400	fimo	nucleotide_motif	9	14	26.9	-	.	Name=PF3D7_1143100_PF3D7_0729400-;Alias=;ID=PF3D7_1143100-10-PF3D7_0729400;pvalue=0.00205;sequence=AATAGC;
PF3D7_0729400	fimo	nucleotide_motif	287	292	26.9	+	.	Name=PF3D7_1143100_PF3D7_0729400+;Alias=;ID=PF3D7_1143100-11-PF3D7_0729400;pvalue=0.00205;sequence=GCTATT;
PF3D7_0729400	fimo	nucleotide_motif	287	292	26.9	-	.	Name=PF3D7_1143100_PF3D7_0729400-;Alias=;ID=PF3D7_1143100-12-PF3D7_0729400;pvalue=0.00205;sequence=AATAGC;
PF3D7_0729400	fimo	nucleotide_motif	715	720	24.8	+	.	Name=PF3D7_1143100_PF3D7_0729400+;Alias=;ID=PF3D7_1143100-13-PF3D7_0729400;pvalue=0.00328;sequence=GCTATA;
PF3D7_0729400	fimo	nucleotide_motif	715	720	24.8	-	.	Name=PF3D7_1143100_PF3D7_0729400-;Alias=;ID=PF3D7_1143100-14-PF3D7_0729400;pvalue=0.00328;sequence=TATAGC;
PF3D7_0729400	fimo	nucleotide_motif	44	49	24.7	+	.	Name=PF3D7_1143100_PF3D7_0729400+;Alias=;ID=PF3D7_1143100-15-PF3D7_0729400;pvalue=0.00338;sequence=GGGCTC;
PF3D7_0729400	fimo	nucleotide_motif	44	49	24.7	-	.	Name=PF3D7_1143100_PF3D7_0729400-;Alias=;ID=PF3D7_1143100-16-PF3D7_0729400;pvalue=0.00338;sequence=GAGCCC;
PF3D7_0729400	fimo	nucleotide_motif	969	974	22.5	+	.	Name=PF3D7_1143100_PF3D7_0729400+;Alias=;ID=PF3D7_1143100-17-PF3D7_0729400;pvalue=0.00563;sequence=GTGATC;
PF3D7_0729400	fimo	nucleotide_motif	969	974	22.5	-	.	Name=PF3D7_1143100_PF3D7_0729400-;Alias=;ID=PF3D7_1143100-18-PF3D7_0729400;pvalue=0.00563;sequence=GATCAC;
PF3D7_0729400	fimo	nucleotide_motif	589	594	22.2	+	.	Name=PF3D7_1143100_PF3D7_0729400+;Alias=;ID=PF3D7_1143100-19-PF3D7_0729400;pvalue=0.00605;sequence=TCTCTC;
PF3D7_0729400	fimo	nucleotide_motif	589	594	22.2	-	.	Name=PF3D7_1143100_PF3D7_0729400-;Alias=;ID=PF3D7_1143100-20-PF3D7_0729400;pvalue=0.00605;sequence=GAGAGA;
PF3D7_0729500	fimo	nucleotide_motif	22	27	34.1	+	.	Name=PF3D7_1143100_PF3D7_0729500+;Alias=;ID=PF3D7_1143100-1-PF3D7_0729500;pvalue=0.000389;sequence=GCGGGA;
PF3D7_0729500	fimo	nucleotide_motif	22	27	34.1	-	.	Name=PF3D7_1143100_PF3D7_0729500-;Alias=;ID=PF3D7_1143100-2-PF3D7_0729500;pvalue=0.000389;sequence=TCCCGC;
PF3D7_0729500	fimo	nucleotide_motif	24	29	25.9	+	.	Name=PF3D7_1143100_PF3D7_0729500+;Alias=;ID=PF3D7_1143100-3-PF3D7_0729500;pvalue=0.00255;sequence=GGGAAC;
PF3D7_0729500	fimo	nucleotide_motif	24	29	25.9	-	.	Name=PF3D7_1143100_PF3D7_0729500-;Alias=;ID=PF3D7_1143100-4-PF3D7_0729500;pvalue=0.00255;sequence=GTTCCC;
PF3D7_0729500	fimo	nucleotide_motif	526	531	24.8	+	.	Name=PF3D7_1143100_PF3D7_0729500+;Alias=;ID=PF3D7_1143100-5-PF3D7_0729500;pvalue=0.00328;sequence=TCTATC;
PF3D7_0729500	fimo	nucleotide_motif	526	531	24.8	-	.	Name=PF3D7_1143100_PF3D7_0729500-;Alias=;ID=PF3D7_1143100-6-PF3D7_0729500;pvalue=0.00328;sequence=GATAGA;
PF3D7_0729500	fimo	nucleotide_motif	922	927	22.2	+	.	Name=PF3D7_1143100_PF3D7_0729500+;Alias=;ID=PF3D7_1143100-7-PF3D7_0729500;pvalue=0.00605;sequence=GCCAAG;
PF3D7_0729500	fimo	nucleotide_motif	922	927	22.2	-	.	Name=PF3D7_1143100_PF3D7_0729500-;Alias=;ID=PF3D7_1143100-8-PF3D7_0729500;pvalue=0.00605;sequence=CTTGGC;
PF3D7_0729500	fimo	nucleotide_motif	44	49	22	+	.	Name=PF3D7_1143100_PF3D7_0729500+;Alias=;ID=PF3D7_1143100-9-PF3D7_0729500;pvalue=0.00623;sequence=ACGAGT;
PF3D7_0729500	fimo	nucleotide_motif	44	49	22	-	.	Name=PF3D7_1143100_PF3D7_0729500-;Alias=;ID=PF3D7_1143100-10-PF3D7_0729500;pvalue=0.00623;sequence=ACTCGT;
PF3D7_0729600	fimo	nucleotide_motif	780	785	31.4	+	.	Name=PF3D7_1143100_PF3D7_0729600+;Alias=;ID=PF3D7_1143100-1-PF3D7_0729600;pvalue=0.000719;sequence=GCTAAG;
PF3D7_0729600	fimo	nucleotide_motif	780	785	31.4	-	.	Name=PF3D7_1143100_PF3D7_0729600-;Alias=;ID=PF3D7_1143100-2-PF3D7_0729600;pvalue=0.000719;sequence=CTTAGC;
PF3D7_0729600	fimo	nucleotide_motif	747	752	26.1	+	.	Name=PF3D7_1143100_PF3D7_0729600+;Alias=;ID=PF3D7_1143100-3-PF3D7_0729600;pvalue=0.00247;sequence=GTTATC;
PF3D7_0729600	fimo	nucleotide_motif	747	752	26.1	-	.	Name=PF3D7_1143100_PF3D7_0729600-;Alias=;ID=PF3D7_1143100-4-PF3D7_0729600;pvalue=0.00247;sequence=GATAAC;
PF3D7_0729600	fimo	nucleotide_motif	728	733	25.9	+	.	Name=PF3D7_1143100_PF3D7_0729600+;Alias=;ID=PF3D7_1143100-5-PF3D7_0729600;pvalue=0.00255;sequence=GGGAAC;
PF3D7_0729600	fimo	nucleotide_motif	728	733	25.9	-	.	Name=PF3D7_1143100_PF3D7_0729600-;Alias=;ID=PF3D7_1143100-6-PF3D7_0729600;pvalue=0.00255;sequence=GTTCCC;
PF3D7_0729600	fimo	nucleotide_motif	555	560	22.5	+	.	Name=PF3D7_1143100_PF3D7_0729600+;Alias=;ID=PF3D7_1143100-7-PF3D7_0729600;pvalue=0.00563;sequence=GAGAAC;
PF3D7_0729600	fimo	nucleotide_motif	555	560	22.5	-	.	Name=PF3D7_1143100_PF3D7_0729600-;Alias=;ID=PF3D7_1143100-8-PF3D7_0729600;pvalue=0.00563;sequence=GTTCTC;
PF3D7_0729700	fimo	nucleotide_motif	915	920	37.5	+	.	Name=PF3D7_1143100_PF3D7_0729700+;Alias=;ID=PF3D7_1143100-1-PF3D7_0729700;pvalue=0.000178;sequence=GCTAAC;
PF3D7_0729700	fimo	nucleotide_motif	915	920	37.5	-	.	Name=PF3D7_1143100_PF3D7_0729700-;Alias=;ID=PF3D7_1143100-2-PF3D7_0729700;pvalue=0.000178;sequence=GTTAGC;
PF3D7_0729700	fimo	nucleotide_motif	136	141	34.2	+	.	Name=PF3D7_1143100_PF3D7_0729700+;Alias=;ID=PF3D7_1143100-3-PF3D7_0729700;pvalue=0.000381;sequence=CGTAGC;
PF3D7_0729700	fimo	nucleotide_motif	136	141	34.2	-	.	Name=PF3D7_1143100_PF3D7_0729700-;Alias=;ID=PF3D7_1143100-4-PF3D7_0729700;pvalue=0.000381;sequence=GCTACG;
PF3D7_0729700	fimo	nucleotide_motif	406	411	29.2	+	.	Name=PF3D7_1143100_PF3D7_0729700+;Alias=;ID=PF3D7_1143100-5-PF3D7_0729700;pvalue=0.0012;sequence=CCGATC;
PF3D7_0729700	fimo	nucleotide_motif	406	411	29.2	-	.	Name=PF3D7_1143100_PF3D7_0729700-;Alias=;ID=PF3D7_1143100-6-PF3D7_0729700;pvalue=0.0012;sequence=GATCGG;
PF3D7_0729700	fimo	nucleotide_motif	263	268	26.9	+	.	Name=PF3D7_1143100_PF3D7_0729700+;Alias=;ID=PF3D7_1143100-7-PF3D7_0729700;pvalue=0.00205;sequence=ACTATC;
PF3D7_0729700	fimo	nucleotide_motif	263	268	26.9	-	.	Name=PF3D7_1143100_PF3D7_0729700-;Alias=;ID=PF3D7_1143100-8-PF3D7_0729700;pvalue=0.00205;sequence=GATAGT;
PF3D7_0729700	fimo	nucleotide_motif	665	670	25.7	+	.	Name=PF3D7_1143100_PF3D7_0729700+;Alias=;ID=PF3D7_1143100-9-PF3D7_0729700;pvalue=0.00266;sequence=GCACTC;
PF3D7_0729700	fimo	nucleotide_motif	665	670	25.7	-	.	Name=PF3D7_1143100_PF3D7_0729700-;Alias=;ID=PF3D7_1143100-10-PF3D7_0729700;pvalue=0.00266;sequence=GAGTGC;
PF3D7_0729700	fimo	nucleotide_motif	979	984	24.7	+	.	Name=PF3D7_1143100_PF3D7_0729700+;Alias=;ID=PF3D7_1143100-11-PF3D7_0729700;pvalue=0.00338;sequence=TCTCCC;
PF3D7_0729700	fimo	nucleotide_motif	979	984	24.7	-	.	Name=PF3D7_1143100_PF3D7_0729700-;Alias=;ID=PF3D7_1143100-12-PF3D7_0729700;pvalue=0.00338;sequence=GGGAGA;
PF3D7_0729700	fimo	nucleotide_motif	661	666	23.1	+	.	Name=PF3D7_1143100_PF3D7_0729700+;Alias=;ID=PF3D7_1143100-13-PF3D7_0729700;pvalue=0.00491;sequence=GTGTGC;
PF3D7_0729700	fimo	nucleotide_motif	661	666	23.1	-	.	Name=PF3D7_1143100_PF3D7_0729700-;Alias=;ID=PF3D7_1143100-14-PF3D7_0729700;pvalue=0.00491;sequence=GCACAC;
PF3D7_0729800	fimo	nucleotide_motif	196	201	34.2	+	.	Name=PF3D7_1143100_PF3D7_0729800+;Alias=;ID=PF3D7_1143100-1-PF3D7_0729800;pvalue=0.000381;sequence=GCTACG;
PF3D7_0729800	fimo	nucleotide_motif	196	201	34.2	-	.	Name=PF3D7_1143100_PF3D7_0729800-;Alias=;ID=PF3D7_1143100-2-PF3D7_0729800;pvalue=0.000381;sequence=CGTAGC;
PF3D7_0729800	fimo	nucleotide_motif	69	74	26.9	+	.	Name=PF3D7_1143100_PF3D7_0729800+;Alias=;ID=PF3D7_1143100-3-PF3D7_0729800;pvalue=0.00205;sequence=GATAGT;
PF3D7_0729800	fimo	nucleotide_motif	69	74	26.9	-	.	Name=PF3D7_1143100_PF3D7_0729800-;Alias=;ID=PF3D7_1143100-4-PF3D7_0729800;pvalue=0.00205;sequence=ACTATC;
PF3D7_0729800	fimo	nucleotide_motif	703	708	26.1	+	.	Name=PF3D7_1143100_PF3D7_0729800+;Alias=;ID=PF3D7_1143100-5-PF3D7_0729800;pvalue=0.00247;sequence=GTTATC;
PF3D7_0729800	fimo	nucleotide_motif	703	708	26.1	-	.	Name=PF3D7_1143100_PF3D7_0729800-;Alias=;ID=PF3D7_1143100-6-PF3D7_0729800;pvalue=0.00247;sequence=GATAAC;
PF3D7_0729800	fimo	nucleotide_motif	665	670	26	+	.	Name=PF3D7_1143100_PF3D7_0729800+;Alias=;ID=PF3D7_1143100-7-PF3D7_0729800;pvalue=0.00253;sequence=GGGAGT;
PF3D7_0729800	fimo	nucleotide_motif	665	670	26	-	.	Name=PF3D7_1143100_PF3D7_0729800-;Alias=;ID=PF3D7_1143100-8-PF3D7_0729800;pvalue=0.00253;sequence=ACTCCC;
PF3D7_0729800	fimo	nucleotide_motif	354	359	24.7	+	.	Name=PF3D7_1143100_PF3D7_0729800+;Alias=;ID=PF3D7_1143100-9-PF3D7_0729800;pvalue=0.00338;sequence=GGGAGA;
PF3D7_0729800	fimo	nucleotide_motif	354	359	24.7	-	.	Name=PF3D7_1143100_PF3D7_0729800-;Alias=;ID=PF3D7_1143100-10-PF3D7_0729800;pvalue=0.00338;sequence=TCTCCC;
PF3D7_0729800	fimo	nucleotide_motif	461	466	24.7	+	.	Name=PF3D7_1143100_PF3D7_0729800+;Alias=;ID=PF3D7_1143100-11-PF3D7_0729800;pvalue=0.00338;sequence=GGGAGA;
PF3D7_0729800	fimo	nucleotide_motif	461	466	24.7	-	.	Name=PF3D7_1143100_PF3D7_0729800-;Alias=;ID=PF3D7_1143100-12-PF3D7_0729800;pvalue=0.00338;sequence=TCTCCC;
PF3D7_0729800	fimo	nucleotide_motif	785	790	23.6	+	.	Name=PF3D7_1143100_PF3D7_0729800+;Alias=;ID=PF3D7_1143100-13-PF3D7_0729800;pvalue=0.00439;sequence=GCGTGT;
PF3D7_0729800	fimo	nucleotide_motif	785	790	23.6	-	.	Name=PF3D7_1143100_PF3D7_0729800-;Alias=;ID=PF3D7_1143100-14-PF3D7_0729800;pvalue=0.00439;sequence=ACACGC;
PF3D7_0729800	fimo	nucleotide_motif	781	786	22.2	+	.	Name=PF3D7_1143100_PF3D7_0729800+;Alias=;ID=PF3D7_1143100-15-PF3D7_0729800;pvalue=0.00605;sequence=CTCAGC;
PF3D7_0729800	fimo	nucleotide_motif	781	786	22.2	-	.	Name=PF3D7_1143100_PF3D7_0729800-;Alias=;ID=PF3D7_1143100-16-PF3D7_0729800;pvalue=0.00605;sequence=GCTGAG;
PF3D7_0729800	fimo	nucleotide_motif	458	463	22	+	.	Name=PF3D7_1143100_PF3D7_0729800+;Alias=;ID=PF3D7_1143100-17-PF3D7_0729800;pvalue=0.00623;sequence=GAGGGG;
PF3D7_0729800	fimo	nucleotide_motif	458	463	22	-	.	Name=PF3D7_1143100_PF3D7_0729800-;Alias=;ID=PF3D7_1143100-18-PF3D7_0729800;pvalue=0.00623;sequence=CCCCTC;
PF3D7_0729900	fimo	nucleotide_motif	642	647	28.8	+	.	Name=PF3D7_1143100_PF3D7_0729900+;Alias=;ID=PF3D7_1143100-1-PF3D7_0729900;pvalue=0.00132;sequence=GGTCTC;
PF3D7_0729900	fimo	nucleotide_motif	642	647	28.8	-	.	Name=PF3D7_1143100_PF3D7_0729900-;Alias=;ID=PF3D7_1143100-2-PF3D7_0729900;pvalue=0.00132;sequence=GAGACC;
PF3D7_0729900	fimo	nucleotide_motif	426	431	24.8	+	.	Name=PF3D7_1143100_PF3D7_0729900+;Alias=;ID=PF3D7_1143100-3-PF3D7_0729900;pvalue=0.00328;sequence=TATAGC;
PF3D7_0729900	fimo	nucleotide_motif	426	431	24.8	-	.	Name=PF3D7_1143100_PF3D7_0729900-;Alias=;ID=PF3D7_1143100-4-PF3D7_0729900;pvalue=0.00328;sequence=GCTATA;
PF3D7_0729900	fimo	nucleotide_motif	830	835	23.6	+	.	Name=PF3D7_1143100_PF3D7_0729900+;Alias=;ID=PF3D7_1143100-5-PF3D7_0729900;pvalue=0.00437;sequence=GTTAAC;
PF3D7_0729900	fimo	nucleotide_motif	830	835	23.6	-	.	Name=PF3D7_1143100_PF3D7_0729900-;Alias=;ID=PF3D7_1143100-6-PF3D7_0729900;pvalue=0.00437;sequence=GTTAAC;
PF3D7_0729900	fimo	nucleotide_motif	221	226	23.6	+	.	Name=PF3D7_1143100_PF3D7_0729900+;Alias=;ID=PF3D7_1143100-7-PF3D7_0729900;pvalue=0.00439;sequence=ACGTGC;
PF3D7_0729900	fimo	nucleotide_motif	221	226	23.6	-	.	Name=PF3D7_1143100_PF3D7_0729900-;Alias=;ID=PF3D7_1143100-8-PF3D7_0729900;pvalue=0.00439;sequence=GCACGT;
PF3D7_0729900	fimo	nucleotide_motif	225	230	23.1	+	.	Name=PF3D7_1143100_PF3D7_0729900+;Alias=;ID=PF3D7_1143100-9-PF3D7_0729900;pvalue=0.00491;sequence=GCACAC;
PF3D7_0729900	fimo	nucleotide_motif	225	230	23.1	-	.	Name=PF3D7_1143100_PF3D7_0729900-;Alias=;ID=PF3D7_1143100-10-PF3D7_0729900;pvalue=0.00491;sequence=GTGTGC;
PF3D7_0730000	fimo	nucleotide_motif	434	439	33	+	.	Name=PF3D7_1143100_PF3D7_0730000+;Alias=;ID=PF3D7_1143100-1-PF3D7_0730000;pvalue=0.000502;sequence=GATAGG;
PF3D7_0730000	fimo	nucleotide_motif	434	439	33	-	.	Name=PF3D7_1143100_PF3D7_0730000-;Alias=;ID=PF3D7_1143100-2-PF3D7_0730000;pvalue=0.000502;sequence=CCTATC;
PF3D7_0730000	fimo	nucleotide_motif	30	35	26.9	+	.	Name=PF3D7_1143100_PF3D7_0730000+;Alias=;ID=PF3D7_1143100-3-PF3D7_0730000;pvalue=0.00205;sequence=ACTATC;
PF3D7_0730000	fimo	nucleotide_motif	30	35	26.9	-	.	Name=PF3D7_1143100_PF3D7_0730000-;Alias=;ID=PF3D7_1143100-4-PF3D7_0730000;pvalue=0.00205;sequence=GATAGT;
PF3D7_0730000	fimo	nucleotide_motif	7	12	23.8	+	.	Name=PF3D7_1143100_PF3D7_0730000+;Alias=;ID=PF3D7_1143100-5-PF3D7_0730000;pvalue=0.0042;sequence=ATTAGC;
PF3D7_0730000	fimo	nucleotide_motif	7	12	23.8	-	.	Name=PF3D7_1143100_PF3D7_0730000-;Alias=;ID=PF3D7_1143100-6-PF3D7_0730000;pvalue=0.0042;sequence=GCTAAT;
PF3D7_0730000	fimo	nucleotide_motif	487	492	23.6	+	.	Name=PF3D7_1143100_PF3D7_0730000+;Alias=;ID=PF3D7_1143100-7-PF3D7_0730000;pvalue=0.00439;sequence=ACACGC;
PF3D7_0730000	fimo	nucleotide_motif	487	492	23.6	-	.	Name=PF3D7_1143100_PF3D7_0730000-;Alias=;ID=PF3D7_1143100-8-PF3D7_0730000;pvalue=0.00439;sequence=GCGTGT;
PF3D7_0730000	fimo	nucleotide_motif	545	550	23.3	+	.	Name=PF3D7_1143100_PF3D7_0730000+;Alias=;ID=PF3D7_1143100-9-PF3D7_0730000;pvalue=0.0047;sequence=ACTAGA;
PF3D7_0730000	fimo	nucleotide_motif	545	550	23.3	-	.	Name=PF3D7_1143100_PF3D7_0730000-;Alias=;ID=PF3D7_1143100-10-PF3D7_0730000;pvalue=0.0047;sequence=TCTAGT;
PF3D7_0730000	fimo	nucleotide_motif	316	321	22.1	+	.	Name=PF3D7_1143100_PF3D7_0730000+;Alias=;ID=PF3D7_1143100-11-PF3D7_0730000;pvalue=0.0061;sequence=GCGCCA;
PF3D7_0730000	fimo	nucleotide_motif	316	321	22.1	-	.	Name=PF3D7_1143100_PF3D7_0730000-;Alias=;ID=PF3D7_1143100-12-PF3D7_0730000;pvalue=0.0061;sequence=TGGCGC;
PF3D7_0730100	fimo	nucleotide_motif	80	85	34.7	+	.	Name=PF3D7_1143100_PF3D7_0730100+;Alias=;ID=PF3D7_1143100-1-PF3D7_0730100;pvalue=0.000342;sequence=GCCAAC;
PF3D7_0730100	fimo	nucleotide_motif	80	85	34.7	-	.	Name=PF3D7_1143100_PF3D7_0730100-;Alias=;ID=PF3D7_1143100-2-PF3D7_0730100;pvalue=0.000342;sequence=GTTGGC;
PF3D7_0730100	fimo	nucleotide_motif	307	312	34.5	+	.	Name=PF3D7_1143100_PF3D7_0730100+;Alias=;ID=PF3D7_1143100-3-PF3D7_0730100;pvalue=0.000358;sequence=GCTGGA;
PF3D7_0730100	fimo	nucleotide_motif	307	312	34.5	-	.	Name=PF3D7_1143100_PF3D7_0730100-;Alias=;ID=PF3D7_1143100-4-PF3D7_0730100;pvalue=0.000358;sequence=TCCAGC;
PF3D7_0730100	fimo	nucleotide_motif	276	281	34.1	+	.	Name=PF3D7_1143100_PF3D7_0730100+;Alias=;ID=PF3D7_1143100-5-PF3D7_0730100;pvalue=0.000387;sequence=GGTACC;
PF3D7_0730100	fimo	nucleotide_motif	276	281	34.1	-	.	Name=PF3D7_1143100_PF3D7_0730100-;Alias=;ID=PF3D7_1143100-6-PF3D7_0730100;pvalue=0.000387;sequence=GGTACC;
PF3D7_0730100	fimo	nucleotide_motif	972	977	33	+	.	Name=PF3D7_1143100_PF3D7_0730100+;Alias=;ID=PF3D7_1143100-7-PF3D7_0730100;pvalue=0.000502;sequence=CCTATC;
PF3D7_0730100	fimo	nucleotide_motif	972	977	33	-	.	Name=PF3D7_1143100_PF3D7_0730100-;Alias=;ID=PF3D7_1143100-8-PF3D7_0730100;pvalue=0.000502;sequence=GATAGG;
PF3D7_0730100	fimo	nucleotide_motif	75	80	26.9	+	.	Name=PF3D7_1143100_PF3D7_0730100+;Alias=;ID=PF3D7_1143100-9-PF3D7_0730100;pvalue=0.00206;sequence=ACGAGG;
PF3D7_0730100	fimo	nucleotide_motif	75	80	26.9	-	.	Name=PF3D7_1143100_PF3D7_0730100-;Alias=;ID=PF3D7_1143100-10-PF3D7_0730100;pvalue=0.00206;sequence=CCTCGT;
PF3D7_0730100	fimo	nucleotide_motif	919	924	23.6	+	.	Name=PF3D7_1143100_PF3D7_0730100+;Alias=;ID=PF3D7_1143100-11-PF3D7_0730100;pvalue=0.00439;sequence=GCGTGT;
PF3D7_0730100	fimo	nucleotide_motif	919	924	23.6	-	.	Name=PF3D7_1143100_PF3D7_0730100-;Alias=;ID=PF3D7_1143100-12-PF3D7_0730100;pvalue=0.00439;sequence=ACACGC;
PF3D7_0730100	fimo	nucleotide_motif	861	866	23.3	+	.	Name=PF3D7_1143100_PF3D7_0730100+;Alias=;ID=PF3D7_1143100-13-PF3D7_0730100;pvalue=0.0047;sequence=TCTAGT;
PF3D7_0730100	fimo	nucleotide_motif	861	866	23.3	-	.	Name=PF3D7_1143100_PF3D7_0730100-;Alias=;ID=PF3D7_1143100-14-PF3D7_0730100;pvalue=0.0047;sequence=ACTAGA;
PF3D7_0730100	fimo	nucleotide_motif	59	64	22.6	+	.	Name=PF3D7_1143100_PF3D7_0730100+;Alias=;ID=PF3D7_1143100-15-PF3D7_0730100;pvalue=0.00554;sequence=GCTAAA;
PF3D7_0730100	fimo	nucleotide_motif	59	64	22.6	-	.	Name=PF3D7_1143100_PF3D7_0730100-;Alias=;ID=PF3D7_1143100-16-PF3D7_0730100;pvalue=0.00554;sequence=TTTAGC;
PF3D7_0730300	fimo	nucleotide_motif	404	409	30.1	+	.	Name=PF3D7_1143100_PF3D7_0730300+;Alias=;ID=PF3D7_1143100-1-PF3D7_0730300;pvalue=0.000965;sequence=GAAAGC;
PF3D7_0730300	fimo	nucleotide_motif	404	409	30.1	-	.	Name=PF3D7_1143100_PF3D7_0730300-;Alias=;ID=PF3D7_1143100-2-PF3D7_0730300;pvalue=0.000965;sequence=GCTTTC;
PF3D7_0730300	fimo	nucleotide_motif	37	42	28.9	+	.	Name=PF3D7_1143100_PF3D7_0730300+;Alias=;ID=PF3D7_1143100-3-PF3D7_0730300;pvalue=0.0013;sequence=GGTAGA;
PF3D7_0730300	fimo	nucleotide_motif	37	42	28.9	-	.	Name=PF3D7_1143100_PF3D7_0730300-;Alias=;ID=PF3D7_1143100-4-PF3D7_0730300;pvalue=0.0013;sequence=TCTACC;
PF3D7_0730300	fimo	nucleotide_motif	599	604	24.8	+	.	Name=PF3D7_1143100_PF3D7_0730300+;Alias=;ID=PF3D7_1143100-5-PF3D7_0730300;pvalue=0.00328;sequence=TATAGC;
PF3D7_0730300	fimo	nucleotide_motif	599	604	24.8	-	.	Name=PF3D7_1143100_PF3D7_0730300-;Alias=;ID=PF3D7_1143100-6-PF3D7_0730300;pvalue=0.00328;sequence=GCTATA;
PF3D7_0730300	fimo	nucleotide_motif	980	985	24.7	+	.	Name=PF3D7_1143100_PF3D7_0730300+;Alias=;ID=PF3D7_1143100-7-PF3D7_0730300;pvalue=0.00338;sequence=GGGAGA;
PF3D7_0730300	fimo	nucleotide_motif	980	985	24.7	-	.	Name=PF3D7_1143100_PF3D7_0730300-;Alias=;ID=PF3D7_1143100-8-PF3D7_0730300;pvalue=0.00338;sequence=TCTCCC;
PF3D7_0730300	fimo	nucleotide_motif	43	48	22.5	+	.	Name=PF3D7_1143100_PF3D7_0730300+;Alias=;ID=PF3D7_1143100-9-PF3D7_0730300;pvalue=0.00563;sequence=GAGAAC;
PF3D7_0730300	fimo	nucleotide_motif	43	48	22.5	-	.	Name=PF3D7_1143100_PF3D7_0730300-;Alias=;ID=PF3D7_1143100-10-PF3D7_0730300;pvalue=0.00563;sequence=GTTCTC;
PF3D7_0730300	fimo	nucleotide_motif	41	46	22.2	+	.	Name=PF3D7_1143100_PF3D7_0730300+;Alias=;ID=PF3D7_1143100-11-PF3D7_0730300;pvalue=0.00605;sequence=GAGAGA;
PF3D7_0730300	fimo	nucleotide_motif	41	46	22.2	-	.	Name=PF3D7_1143100_PF3D7_0730300-;Alias=;ID=PF3D7_1143100-12-PF3D7_0730300;pvalue=0.00605;sequence=TCTCTC;
PF3D7_0730300	fimo	nucleotide_motif	306	311	22.2	+	.	Name=PF3D7_1143100_PF3D7_0730300+;Alias=;ID=PF3D7_1143100-13-PF3D7_0730300;pvalue=0.00605;sequence=TCTCTC;
PF3D7_0730300	fimo	nucleotide_motif	308	313	22.2	+	.	Name=PF3D7_1143100_PF3D7_0730300+;Alias=;ID=PF3D7_1143100-14-PF3D7_0730300;pvalue=0.00605;sequence=TCTCTC;
PF3D7_0730300	fimo	nucleotide_motif	306	311	22.2	-	.	Name=PF3D7_1143100_PF3D7_0730300-;Alias=;ID=PF3D7_1143100-15-PF3D7_0730300;pvalue=0.00605;sequence=GAGAGA;
PF3D7_0730300	fimo	nucleotide_motif	308	313	22.2	-	.	Name=PF3D7_1143100_PF3D7_0730300-;Alias=;ID=PF3D7_1143100-16-PF3D7_0730300;pvalue=0.00605;sequence=GAGAGA;
PF3D7_0730400	fimo	nucleotide_motif	614	619	33	+	.	Name=PF3D7_1143100_PF3D7_0730400+;Alias=;ID=PF3D7_1143100-1-PF3D7_0730400;pvalue=0.000502;sequence=GCTATG;
PF3D7_0730400	fimo	nucleotide_motif	614	619	33	-	.	Name=PF3D7_1143100_PF3D7_0730400-;Alias=;ID=PF3D7_1143100-2-PF3D7_0730400;pvalue=0.000502;sequence=CATAGC;
PF3D7_0730400	fimo	nucleotide_motif	241	246	32.9	+	.	Name=PF3D7_1143100_PF3D7_0730400+;Alias=;ID=PF3D7_1143100-3-PF3D7_0730400;pvalue=0.000518;sequence=GCAACC;
PF3D7_0730400	fimo	nucleotide_motif	241	246	32.9	-	.	Name=PF3D7_1143100_PF3D7_0730400-;Alias=;ID=PF3D7_1143100-4-PF3D7_0730400;pvalue=0.000518;sequence=GGTTGC;
PF3D7_0730400	fimo	nucleotide_motif	651	656	32.1	+	.	Name=PF3D7_1143100_PF3D7_0730400+;Alias=;ID=PF3D7_1143100-5-PF3D7_0730400;pvalue=0.000622;sequence=ACTAGG;
PF3D7_0730400	fimo	nucleotide_motif	651	656	32.1	-	.	Name=PF3D7_1143100_PF3D7_0730400-;Alias=;ID=PF3D7_1143100-6-PF3D7_0730400;pvalue=0.000622;sequence=CCTAGT;
PF3D7_0730400	fimo	nucleotide_motif	531	536	28.5	+	.	Name=PF3D7_1143100_PF3D7_0730400+;Alias=;ID=PF3D7_1143100-7-PF3D7_0730400;pvalue=0.00142;sequence=GCAAGT;
PF3D7_0730400	fimo	nucleotide_motif	531	536	28.5	-	.	Name=PF3D7_1143100_PF3D7_0730400-;Alias=;ID=PF3D7_1143100-8-PF3D7_0730400;pvalue=0.00142;sequence=ACTTGC;
PF3D7_0730400	fimo	nucleotide_motif	542	547	26.9	+	.	Name=PF3D7_1143100_PF3D7_0730400+;Alias=;ID=PF3D7_1143100-9-PF3D7_0730400;pvalue=0.00206;sequence=CCTCGT;
PF3D7_0730400	fimo	nucleotide_motif	542	547	26.9	-	.	Name=PF3D7_1143100_PF3D7_0730400-;Alias=;ID=PF3D7_1143100-10-PF3D7_0730400;pvalue=0.00206;sequence=ACGAGG;
PF3D7_0730400	fimo	nucleotide_motif	125	130	24.8	+	.	Name=PF3D7_1143100_PF3D7_0730400+;Alias=;ID=PF3D7_1143100-11-PF3D7_0730400;pvalue=0.00328;sequence=GATAGA;
PF3D7_0730400	fimo	nucleotide_motif	125	130	24.8	-	.	Name=PF3D7_1143100_PF3D7_0730400-;Alias=;ID=PF3D7_1143100-12-PF3D7_0730400;pvalue=0.00328;sequence=TCTATC;
PF3D7_0730500	fimo	nucleotide_motif	290	295	26.1	+	.	Name=PF3D7_1143100_PF3D7_0730500+;Alias=;ID=PF3D7_1143100-1-PF3D7_0730500;pvalue=0.00247;sequence=GTTATC;
PF3D7_0730500	fimo	nucleotide_motif	290	295	26.1	-	.	Name=PF3D7_1143100_PF3D7_0730500-;Alias=;ID=PF3D7_1143100-2-PF3D7_0730500;pvalue=0.00247;sequence=GATAAC;
PF3D7_0730500	fimo	nucleotide_motif	408	413	26	+	.	Name=PF3D7_1143100_PF3D7_0730500+;Alias=;ID=PF3D7_1143100-3-PF3D7_0730500;pvalue=0.00253;sequence=GCTCCT;
PF3D7_0730500	fimo	nucleotide_motif	408	413	26	-	.	Name=PF3D7_1143100_PF3D7_0730500-;Alias=;ID=PF3D7_1143100-4-PF3D7_0730500;pvalue=0.00253;sequence=AGGAGC;
PF3D7_0730500	fimo	nucleotide_motif	536	541	23.8	+	.	Name=PF3D7_1143100_PF3D7_0730500+;Alias=;ID=PF3D7_1143100-5-PF3D7_0730500;pvalue=0.0042;sequence=GCTAAT;
PF3D7_0730500	fimo	nucleotide_motif	536	541	23.8	-	.	Name=PF3D7_1143100_PF3D7_0730500-;Alias=;ID=PF3D7_1143100-6-PF3D7_0730500;pvalue=0.0042;sequence=ATTAGC;
PF3D7_0730500	fimo	nucleotide_motif	849	854	23.8	+	.	Name=PF3D7_1143100_PF3D7_0730500+;Alias=;ID=PF3D7_1143100-7-PF3D7_0730500;pvalue=0.0042;sequence=ATTAGC;
PF3D7_0730500	fimo	nucleotide_motif	849	854	23.8	-	.	Name=PF3D7_1143100_PF3D7_0730500-;Alias=;ID=PF3D7_1143100-8-PF3D7_0730500;pvalue=0.0042;sequence=GCTAAT;
PF3D7_0730500	fimo	nucleotide_motif	781	786	22.5	+	.	Name=PF3D7_1143100_PF3D7_0730500+;Alias=;ID=PF3D7_1143100-9-PF3D7_0730500;pvalue=0.00563;sequence=GTGATC;
PF3D7_0730500	fimo	nucleotide_motif	781	786	22.5	-	.	Name=PF3D7_1143100_PF3D7_0730500-;Alias=;ID=PF3D7_1143100-10-PF3D7_0730500;pvalue=0.00563;sequence=GATCAC;
PF3D7_0801500	fimo	nucleotide_motif	52	57	35.1	+	.	Name=PF3D7_1143100_PF3D7_0801500+;Alias=;ID=PF3D7_1143100-1-PF3D7_0801500;pvalue=0.00031;sequence=GCCCCC;
PF3D7_0801500	fimo	nucleotide_motif	52	57	35.1	-	.	Name=PF3D7_1143100_PF3D7_0801500-;Alias=;ID=PF3D7_1143100-2-PF3D7_0801500;pvalue=0.00031;sequence=GGGGGC;
PF3D7_0801500	fimo	nucleotide_motif	13	18	31.4	+	.	Name=PF3D7_1143100_PF3D7_0801500+;Alias=;ID=PF3D7_1143100-3-PF3D7_0801500;pvalue=0.000719;sequence=CCTAAC;
PF3D7_0801500	fimo	nucleotide_motif	13	18	31.4	-	.	Name=PF3D7_1143100_PF3D7_0801500-;Alias=;ID=PF3D7_1143100-4-PF3D7_0801500;pvalue=0.000719;sequence=GTTAGG;
PF3D7_0801500	fimo	nucleotide_motif	488	493	24.8	+	.	Name=PF3D7_1143100_PF3D7_0801500+;Alias=;ID=PF3D7_1143100-5-PF3D7_0801500;pvalue=0.00328;sequence=GATAGA;
PF3D7_0801500	fimo	nucleotide_motif	488	493	24.8	-	.	Name=PF3D7_1143100_PF3D7_0801500-;Alias=;ID=PF3D7_1143100-6-PF3D7_0801500;pvalue=0.00328;sequence=TCTATC;
PF3D7_0801500	fimo	nucleotide_motif	454	459	23.7	+	.	Name=PF3D7_1143100_PF3D7_0801500+;Alias=;ID=PF3D7_1143100-7-PF3D7_0801500;pvalue=0.00421;sequence=GGTGTC;
PF3D7_0801500	fimo	nucleotide_motif	454	459	23.7	-	.	Name=PF3D7_1143100_PF3D7_0801500-;Alias=;ID=PF3D7_1143100-8-PF3D7_0801500;pvalue=0.00421;sequence=GACACC;
PF3D7_0801500	fimo	nucleotide_motif	305	310	22.6	+	.	Name=PF3D7_1143100_PF3D7_0801500+;Alias=;ID=PF3D7_1143100-9-PF3D7_0801500;pvalue=0.00554;sequence=GTTAGA;
PF3D7_0801500	fimo	nucleotide_motif	305	310	22.6	-	.	Name=PF3D7_1143100_PF3D7_0801500-;Alias=;ID=PF3D7_1143100-10-PF3D7_0801500;pvalue=0.00554;sequence=TCTAAC;
PF3D7_0801500	fimo	nucleotide_motif	700	705	22.5	+	.	Name=PF3D7_1143100_PF3D7_0801500+;Alias=;ID=PF3D7_1143100-11-PF3D7_0801500;pvalue=0.00563;sequence=GTTCTC;
PF3D7_0801500	fimo	nucleotide_motif	700	705	22.5	-	.	Name=PF3D7_1143100_PF3D7_0801500-;Alias=;ID=PF3D7_1143100-12-PF3D7_0801500;pvalue=0.00563;sequence=GAGAAC;
PF3D7_0801500	fimo	nucleotide_motif	9	14	22.1	+	.	Name=PF3D7_1143100_PF3D7_0801500+;Alias=;ID=PF3D7_1143100-13-PF3D7_0801500;pvalue=0.0061;sequence=GTTGCC;
PF3D7_0801500	fimo	nucleotide_motif	9	14	22.1	-	.	Name=PF3D7_1143100_PF3D7_0801500-;Alias=;ID=PF3D7_1143100-14-PF3D7_0801500;pvalue=0.0061;sequence=GGCAAC;
PF3D7_0801600	fimo	nucleotide_motif	559	564	22.2	+	.	Name=PF3D7_1143100_PF3D7_0801600+;Alias=;ID=PF3D7_1143100-1-PF3D7_0801600;pvalue=0.00605;sequence=GAGAGA;
PF3D7_0801600	fimo	nucleotide_motif	559	564	22.2	-	.	Name=PF3D7_1143100_PF3D7_0801600-;Alias=;ID=PF3D7_1143100-2-PF3D7_0801600;pvalue=0.00605;sequence=TCTCTC;
PF3D7_0801700	fimo	nucleotide_motif	644	649	32.5	+	.	Name=PF3D7_1143100_PF3D7_0801700+;Alias=;ID=PF3D7_1143100-1-PF3D7_0801700;pvalue=0.000566;sequence=GATACC;
PF3D7_0801700	fimo	nucleotide_motif	644	649	32.5	-	.	Name=PF3D7_1143100_PF3D7_0801700-;Alias=;ID=PF3D7_1143100-2-PF3D7_0801700;pvalue=0.000566;sequence=GGTATC;
PF3D7_0801700	fimo	nucleotide_motif	252	257	24.8	+	.	Name=PF3D7_1143100_PF3D7_0801700+;Alias=;ID=PF3D7_1143100-3-PF3D7_0801700;pvalue=0.00328;sequence=GCTATA;
PF3D7_0801700	fimo	nucleotide_motif	252	257	24.8	-	.	Name=PF3D7_1143100_PF3D7_0801700-;Alias=;ID=PF3D7_1143100-4-PF3D7_0801700;pvalue=0.00328;sequence=TATAGC;
PF3D7_0801800	fimo	nucleotide_motif	651	656	29.2	+	.	Name=PF3D7_1143100_PF3D7_0801800+;Alias=;ID=PF3D7_1143100-1-PF3D7_0801800;pvalue=0.0012;sequence=CCTCTC;
PF3D7_0801800	fimo	nucleotide_motif	651	656	29.2	-	.	Name=PF3D7_1143100_PF3D7_0801800-;Alias=;ID=PF3D7_1143100-2-PF3D7_0801800;pvalue=0.0012;sequence=GAGAGG;
PF3D7_0801800	fimo	nucleotide_motif	276	281	26.9	+	.	Name=PF3D7_1143100_PF3D7_0801800+;Alias=;ID=PF3D7_1143100-3-PF3D7_0801800;pvalue=0.00205;sequence=AATAGC;
PF3D7_0801800	fimo	nucleotide_motif	276	281	26.9	-	.	Name=PF3D7_1143100_PF3D7_0801800-;Alias=;ID=PF3D7_1143100-4-PF3D7_0801800;pvalue=0.00205;sequence=GCTATT;
PF3D7_0801800	fimo	nucleotide_motif	829	834	24.8	+	.	Name=PF3D7_1143100_PF3D7_0801800+;Alias=;ID=PF3D7_1143100-5-PF3D7_0801800;pvalue=0.00328;sequence=TATAGC;
PF3D7_0801800	fimo	nucleotide_motif	829	834	24.8	-	.	Name=PF3D7_1143100_PF3D7_0801800-;Alias=;ID=PF3D7_1143100-6-PF3D7_0801800;pvalue=0.00328;sequence=GCTATA;
PF3D7_0801800	fimo	nucleotide_motif	647	652	24.7	+	.	Name=PF3D7_1143100_PF3D7_0801800+;Alias=;ID=PF3D7_1143100-7-PF3D7_0801800;pvalue=0.00338;sequence=TCTCCC;
PF3D7_0801800	fimo	nucleotide_motif	647	652	24.7	-	.	Name=PF3D7_1143100_PF3D7_0801800-;Alias=;ID=PF3D7_1143100-8-PF3D7_0801800;pvalue=0.00338;sequence=GGGAGA;
PF3D7_0801800	fimo	nucleotide_motif	259	264	23.6	+	.	Name=PF3D7_1143100_PF3D7_0801800+;Alias=;ID=PF3D7_1143100-9-PF3D7_0801800;pvalue=0.00439;sequence=GCACGT;
PF3D7_0801800	fimo	nucleotide_motif	259	264	23.6	-	.	Name=PF3D7_1143100_PF3D7_0801800-;Alias=;ID=PF3D7_1143100-10-PF3D7_0801800;pvalue=0.00439;sequence=ACGTGC;
PF3D7_0801800	fimo	nucleotide_motif	641	646	22.2	+	.	Name=PF3D7_1143100_PF3D7_0801800+;Alias=;ID=PF3D7_1143100-11-PF3D7_0801800;pvalue=0.00605;sequence=TCTCTC;
PF3D7_0801800	fimo	nucleotide_motif	643	648	22.2	+	.	Name=PF3D7_1143100_PF3D7_0801800+;Alias=;ID=PF3D7_1143100-12-PF3D7_0801800;pvalue=0.00605;sequence=TCTCTC;
PF3D7_0801800	fimo	nucleotide_motif	645	650	22.2	+	.	Name=PF3D7_1143100_PF3D7_0801800+;Alias=;ID=PF3D7_1143100-13-PF3D7_0801800;pvalue=0.00605;sequence=TCTCTC;
PF3D7_0801800	fimo	nucleotide_motif	641	646	22.2	-	.	Name=PF3D7_1143100_PF3D7_0801800-;Alias=;ID=PF3D7_1143100-14-PF3D7_0801800;pvalue=0.00605;sequence=GAGAGA;
PF3D7_0801800	fimo	nucleotide_motif	643	648	22.2	-	.	Name=PF3D7_1143100_PF3D7_0801800-;Alias=;ID=PF3D7_1143100-15-PF3D7_0801800;pvalue=0.00605;sequence=GAGAGA;
PF3D7_0801800	fimo	nucleotide_motif	645	650	22.2	-	.	Name=PF3D7_1143100_PF3D7_0801800-;Alias=;ID=PF3D7_1143100-16-PF3D7_0801800;pvalue=0.00605;sequence=GAGAGA;
PF3D7_0801900	fimo	nucleotide_motif	776	781	24.8	+	.	Name=PF3D7_1143100_PF3D7_0801900+;Alias=;ID=PF3D7_1143100-1-PF3D7_0801900;pvalue=0.00328;sequence=GATAGA;
PF3D7_0801900	fimo	nucleotide_motif	776	781	24.8	-	.	Name=PF3D7_1143100_PF3D7_0801900-;Alias=;ID=PF3D7_1143100-2-PF3D7_0801900;pvalue=0.00328;sequence=TCTATC;
PF3D7_0801900	fimo	nucleotide_motif	303	308	23.1	+	.	Name=PF3D7_1143100_PF3D7_0801900+;Alias=;ID=PF3D7_1143100-3-PF3D7_0801900;pvalue=0.00491;sequence=GTGTGC;
PF3D7_0801900	fimo	nucleotide_motif	303	308	23.1	-	.	Name=PF3D7_1143100_PF3D7_0801900-;Alias=;ID=PF3D7_1143100-4-PF3D7_0801900;pvalue=0.00491;sequence=GCACAC;
PF3D7_0801900	fimo	nucleotide_motif	328	333	23.1	+	.	Name=PF3D7_1143100_PF3D7_0801900+;Alias=;ID=PF3D7_1143100-5-PF3D7_0801900;pvalue=0.00491;sequence=GTGTGC;
PF3D7_0801900	fimo	nucleotide_motif	328	333	23.1	-	.	Name=PF3D7_1143100_PF3D7_0801900-;Alias=;ID=PF3D7_1143100-6-PF3D7_0801900;pvalue=0.00491;sequence=GCACAC;
PF3D7_0802000	fimo	nucleotide_motif	600	605	36.1	+	.	Name=PF3D7_1143100_PF3D7_0802000+;Alias=;ID=PF3D7_1143100-1-PF3D7_0802000;pvalue=0.000242;sequence=GAGAGC;
PF3D7_0802000	fimo	nucleotide_motif	600	605	36.1	-	.	Name=PF3D7_1143100_PF3D7_0802000-;Alias=;ID=PF3D7_1143100-2-PF3D7_0802000;pvalue=0.000242;sequence=GCTCTC;
PF3D7_0802000	fimo	nucleotide_motif	858	863	32.4	+	.	Name=PF3D7_1143100_PF3D7_0802000+;Alias=;ID=PF3D7_1143100-3-PF3D7_0802000;pvalue=0.000571;sequence=CCTCCC;
PF3D7_0802000	fimo	nucleotide_motif	858	863	32.4	-	.	Name=PF3D7_1143100_PF3D7_0802000-;Alias=;ID=PF3D7_1143100-4-PF3D7_0802000;pvalue=0.000571;sequence=GGGAGG;
PF3D7_0802000	fimo	nucleotide_motif	387	392	29.3	+	.	Name=PF3D7_1143100_PF3D7_0802000+;Alias=;ID=PF3D7_1143100-5-PF3D7_0802000;pvalue=0.00117;sequence=CCTAGA;
PF3D7_0802000	fimo	nucleotide_motif	387	392	29.3	-	.	Name=PF3D7_1143100_PF3D7_0802000-;Alias=;ID=PF3D7_1143100-6-PF3D7_0802000;pvalue=0.00117;sequence=TCTAGG;
PF3D7_0802000	fimo	nucleotide_motif	45	50	28.8	+	.	Name=PF3D7_1143100_PF3D7_0802000+;Alias=;ID=PF3D7_1143100-7-PF3D7_0802000;pvalue=0.00132;sequence=CCCACC;
PF3D7_0802000	fimo	nucleotide_motif	45	50	28.8	-	.	Name=PF3D7_1143100_PF3D7_0802000-;Alias=;ID=PF3D7_1143100-8-PF3D7_0802000;pvalue=0.00132;sequence=GGTGGG;
PF3D7_0802000	fimo	nucleotide_motif	670	675	26.9	+	.	Name=PF3D7_1143100_PF3D7_0802000+;Alias=;ID=PF3D7_1143100-9-PF3D7_0802000;pvalue=0.00205;sequence=GCTATT;
PF3D7_0802000	fimo	nucleotide_motif	670	675	26.9	-	.	Name=PF3D7_1143100_PF3D7_0802000-;Alias=;ID=PF3D7_1143100-10-PF3D7_0802000;pvalue=0.00205;sequence=AATAGC;
PF3D7_0802000	fimo	nucleotide_motif	562	567	26	+	.	Name=PF3D7_1143100_PF3D7_0802000+;Alias=;ID=PF3D7_1143100-11-PF3D7_0802000;pvalue=0.0025;sequence=GCGAAG;
PF3D7_0802000	fimo	nucleotide_motif	562	567	26	-	.	Name=PF3D7_1143100_PF3D7_0802000-;Alias=;ID=PF3D7_1143100-12-PF3D7_0802000;pvalue=0.0025;sequence=CTTCGC;
PF3D7_0802000	fimo	nucleotide_motif	331	336	24.8	+	.	Name=PF3D7_1143100_PF3D7_0802000+;Alias=;ID=PF3D7_1143100-13-PF3D7_0802000;pvalue=0.00328;sequence=TCTATC;
PF3D7_0802000	fimo	nucleotide_motif	331	336	24.8	-	.	Name=PF3D7_1143100_PF3D7_0802000-;Alias=;ID=PF3D7_1143100-14-PF3D7_0802000;pvalue=0.00328;sequence=GATAGA;
PF3D7_0802000	fimo	nucleotide_motif	596	601	24.8	+	.	Name=PF3D7_1143100_PF3D7_0802000+;Alias=;ID=PF3D7_1143100-15-PF3D7_0802000;pvalue=0.00328;sequence=GATAGA;
PF3D7_0802000	fimo	nucleotide_motif	596	601	24.8	-	.	Name=PF3D7_1143100_PF3D7_0802000-;Alias=;ID=PF3D7_1143100-16-PF3D7_0802000;pvalue=0.00328;sequence=TCTATC;
PF3D7_0802000	fimo	nucleotide_motif	641	646	24.8	+	.	Name=PF3D7_1143100_PF3D7_0802000+;Alias=;ID=PF3D7_1143100-17-PF3D7_0802000;pvalue=0.00328;sequence=GATAGA;
PF3D7_0802000	fimo	nucleotide_motif	641	646	24.8	-	.	Name=PF3D7_1143100_PF3D7_0802000-;Alias=;ID=PF3D7_1143100-18-PF3D7_0802000;pvalue=0.00328;sequence=TCTATC;
PF3D7_0802000	fimo	nucleotide_motif	666	671	24.5	+	.	Name=PF3D7_1143100_PF3D7_0802000+;Alias=;ID=PF3D7_1143100-19-PF3D7_0802000;pvalue=0.00357;sequence=CACAGC;
PF3D7_0802000	fimo	nucleotide_motif	666	671	24.5	-	.	Name=PF3D7_1143100_PF3D7_0802000-;Alias=;ID=PF3D7_1143100-20-PF3D7_0802000;pvalue=0.00357;sequence=GCTGTG;
PF3D7_0802000	fimo	nucleotide_motif	470	475	23.6	+	.	Name=PF3D7_1143100_PF3D7_0802000+;Alias=;ID=PF3D7_1143100-21-PF3D7_0802000;pvalue=0.00439;sequence=GCACGT;
PF3D7_0802000	fimo	nucleotide_motif	470	475	23.6	-	.	Name=PF3D7_1143100_PF3D7_0802000-;Alias=;ID=PF3D7_1143100-22-PF3D7_0802000;pvalue=0.00439;sequence=ACGTGC;
PF3D7_0802000	fimo	nucleotide_motif	783	788	22.6	+	.	Name=PF3D7_1143100_PF3D7_0802000+;Alias=;ID=PF3D7_1143100-23-PF3D7_0802000;pvalue=0.00554;sequence=GCTAAA;
PF3D7_0802000	fimo	nucleotide_motif	783	788	22.6	-	.	Name=PF3D7_1143100_PF3D7_0802000-;Alias=;ID=PF3D7_1143100-24-PF3D7_0802000;pvalue=0.00554;sequence=TTTAGC;
PF3D7_0802000	fimo	nucleotide_motif	558	563	22.2	+	.	Name=PF3D7_1143100_PF3D7_0802000+;Alias=;ID=PF3D7_1143100-25-PF3D7_0802000;pvalue=0.00605;sequence=CTTGGC;
PF3D7_0802000	fimo	nucleotide_motif	558	563	22.2	-	.	Name=PF3D7_1143100_PF3D7_0802000-;Alias=;ID=PF3D7_1143100-26-PF3D7_0802000;pvalue=0.00605;sequence=GCCAAG;
PF3D7_0802100	fimo	nucleotide_motif	184	189	32.4	+	.	Name=PF3D7_1143100_PF3D7_0802100+;Alias=;ID=PF3D7_1143100-1-PF3D7_0802100;pvalue=0.000572;sequence=GGGACC;
PF3D7_0802100	fimo	nucleotide_motif	184	189	32.4	-	.	Name=PF3D7_1143100_PF3D7_0802100-;Alias=;ID=PF3D7_1143100-2-PF3D7_0802100;pvalue=0.000572;sequence=GGTCCC;
PF3D7_0802100	fimo	nucleotide_motif	783	788	30.1	+	.	Name=PF3D7_1143100_PF3D7_0802100+;Alias=;ID=PF3D7_1143100-3-PF3D7_0802100;pvalue=0.000965;sequence=GCTTTC;
PF3D7_0802100	fimo	nucleotide_motif	783	788	30.1	-	.	Name=PF3D7_1143100_PF3D7_0802100-;Alias=;ID=PF3D7_1143100-4-PF3D7_0802100;pvalue=0.000965;sequence=GAAAGC;
PF3D7_0802100	fimo	nucleotide_motif	214	219	29.3	+	.	Name=PF3D7_1143100_PF3D7_0802100+;Alias=;ID=PF3D7_1143100-5-PF3D7_0802100;pvalue=0.00117;sequence=CCTAGA;
PF3D7_0802100	fimo	nucleotide_motif	214	219	29.3	-	.	Name=PF3D7_1143100_PF3D7_0802100-;Alias=;ID=PF3D7_1143100-6-PF3D7_0802100;pvalue=0.00117;sequence=TCTAGG;
PF3D7_0802100	fimo	nucleotide_motif	195	200	26	+	.	Name=PF3D7_1143100_PF3D7_0802100+;Alias=;ID=PF3D7_1143100-7-PF3D7_0802100;pvalue=0.00253;sequence=AGGAGC;
PF3D7_0802100	fimo	nucleotide_motif	195	200	26	-	.	Name=PF3D7_1143100_PF3D7_0802100-;Alias=;ID=PF3D7_1143100-8-PF3D7_0802100;pvalue=0.00253;sequence=GCTCCT;
PF3D7_0802100	fimo	nucleotide_motif	445	450	24.7	+	.	Name=PF3D7_1143100_PF3D7_0802100+;Alias=;ID=PF3D7_1143100-9-PF3D7_0802100;pvalue=0.00338;sequence=GCTCCA;
PF3D7_0802100	fimo	nucleotide_motif	445	450	24.7	-	.	Name=PF3D7_1143100_PF3D7_0802100-;Alias=;ID=PF3D7_1143100-10-PF3D7_0802100;pvalue=0.00338;sequence=TGGAGC;
PF3D7_0802100	fimo	nucleotide_motif	238	243	23.8	+	.	Name=PF3D7_1143100_PF3D7_0802100+;Alias=;ID=PF3D7_1143100-11-PF3D7_0802100;pvalue=0.0042;sequence=ATTAGC;
PF3D7_0802100	fimo	nucleotide_motif	238	243	23.8	-	.	Name=PF3D7_1143100_PF3D7_0802100-;Alias=;ID=PF3D7_1143100-12-PF3D7_0802100;pvalue=0.0042;sequence=GCTAAT;
PF3D7_0802100	fimo	nucleotide_motif	421	426	22.6	+	.	Name=PF3D7_1143100_PF3D7_0802100+;Alias=;ID=PF3D7_1143100-13-PF3D7_0802100;pvalue=0.00554;sequence=TCTAAC;
PF3D7_0802100	fimo	nucleotide_motif	421	426	22.6	-	.	Name=PF3D7_1143100_PF3D7_0802100-;Alias=;ID=PF3D7_1143100-14-PF3D7_0802100;pvalue=0.00554;sequence=GTTAGA;
PF3D7_0802200	fimo	nucleotide_motif	561	566	33	+	.	Name=PF3D7_1143100_PF3D7_0802200+;Alias=;ID=PF3D7_1143100-1-PF3D7_0802200;pvalue=0.000502;sequence=CCTATC;
PF3D7_0802200	fimo	nucleotide_motif	561	566	33	-	.	Name=PF3D7_1143100_PF3D7_0802200-;Alias=;ID=PF3D7_1143100-2-PF3D7_0802200;pvalue=0.000502;sequence=GATAGG;
PF3D7_0802200	fimo	nucleotide_motif	428	433	32.1	+	.	Name=PF3D7_1143100_PF3D7_0802200+;Alias=;ID=PF3D7_1143100-3-PF3D7_0802200;pvalue=0.000622;sequence=CCTAGT;
PF3D7_0802200	fimo	nucleotide_motif	428	433	32.1	-	.	Name=PF3D7_1143100_PF3D7_0802200-;Alias=;ID=PF3D7_1143100-4-PF3D7_0802200;pvalue=0.000622;sequence=ACTAGG;
PF3D7_0802200	fimo	nucleotide_motif	44	49	26.9	+	.	Name=PF3D7_1143100_PF3D7_0802200+;Alias=;ID=PF3D7_1143100-5-PF3D7_0802200;pvalue=0.00205;sequence=GATAGT;
PF3D7_0802200	fimo	nucleotide_motif	44	49	26.9	-	.	Name=PF3D7_1143100_PF3D7_0802200-;Alias=;ID=PF3D7_1143100-6-PF3D7_0802200;pvalue=0.00205;sequence=ACTATC;
PF3D7_0802200	fimo	nucleotide_motif	592	597	24.8	+	.	Name=PF3D7_1143100_PF3D7_0802200+;Alias=;ID=PF3D7_1143100-7-PF3D7_0802200;pvalue=0.00328;sequence=TATAGC;
PF3D7_0802200	fimo	nucleotide_motif	592	597	24.8	-	.	Name=PF3D7_1143100_PF3D7_0802200-;Alias=;ID=PF3D7_1143100-8-PF3D7_0802200;pvalue=0.00328;sequence=GCTATA;
PF3D7_0802200	fimo	nucleotide_motif	657	662	24.8	+	.	Name=PF3D7_1143100_PF3D7_0802200+;Alias=;ID=PF3D7_1143100-9-PF3D7_0802200;pvalue=0.00328;sequence=GCTATA;
PF3D7_0802200	fimo	nucleotide_motif	657	662	24.8	-	.	Name=PF3D7_1143100_PF3D7_0802200-;Alias=;ID=PF3D7_1143100-10-PF3D7_0802200;pvalue=0.00328;sequence=TATAGC;
PF3D7_0802300	fimo	nucleotide_motif	778	783	34.7	+	.	Name=PF3D7_1143100_PF3D7_0802300+;Alias=;ID=PF3D7_1143100-1-PF3D7_0802300;pvalue=0.000342;sequence=GCCAAC;
PF3D7_0802300	fimo	nucleotide_motif	778	783	34.7	-	.	Name=PF3D7_1143100_PF3D7_0802300-;Alias=;ID=PF3D7_1143100-2-PF3D7_0802300;pvalue=0.000342;sequence=GTTGGC;
PF3D7_0802300	fimo	nucleotide_motif	910	915	28.8	+	.	Name=PF3D7_1143100_PF3D7_0802300+;Alias=;ID=PF3D7_1143100-3-PF3D7_0802300;pvalue=0.00132;sequence=GGGCGG;
PF3D7_0802300	fimo	nucleotide_motif	910	915	28.8	-	.	Name=PF3D7_1143100_PF3D7_0802300-;Alias=;ID=PF3D7_1143100-4-PF3D7_0802300;pvalue=0.00132;sequence=CCGCCC;
PF3D7_0802300	fimo	nucleotide_motif	995	1000	24.5	+	.	Name=PF3D7_1143100_PF3D7_0802300+;Alias=;ID=PF3D7_1143100-5-PF3D7_0802300;pvalue=0.00357;sequence=CCCATC;
PF3D7_0802300	fimo	nucleotide_motif	995	1000	24.5	-	.	Name=PF3D7_1143100_PF3D7_0802300-;Alias=;ID=PF3D7_1143100-6-PF3D7_0802300;pvalue=0.00357;sequence=GATGGG;
PF3D7_0802300	fimo	nucleotide_motif	774	779	22.1	+	.	Name=PF3D7_1143100_PF3D7_0802300+;Alias=;ID=PF3D7_1143100-7-PF3D7_0802300;pvalue=0.00611;sequence=GAAGGC;
PF3D7_0802300	fimo	nucleotide_motif	774	779	22.1	-	.	Name=PF3D7_1143100_PF3D7_0802300-;Alias=;ID=PF3D7_1143100-8-PF3D7_0802300;pvalue=0.00611;sequence=GCCTTC;
PF3D7_0802400	fimo	nucleotide_motif	612	617	28.5	+	.	Name=PF3D7_1143100_PF3D7_0802400+;Alias=;ID=PF3D7_1143100-1-PF3D7_0802400;pvalue=0.00142;sequence=GCTTGT;
PF3D7_0802400	fimo	nucleotide_motif	612	617	28.5	-	.	Name=PF3D7_1143100_PF3D7_0802400-;Alias=;ID=PF3D7_1143100-2-PF3D7_0802400;pvalue=0.00142;sequence=ACAAGC;
PF3D7_0802400	fimo	nucleotide_motif	801	806	24.8	+	.	Name=PF3D7_1143100_PF3D7_0802400+;Alias=;ID=PF3D7_1143100-3-PF3D7_0802400;pvalue=0.00328;sequence=GCTATA;
PF3D7_0802400	fimo	nucleotide_motif	801	806	24.8	-	.	Name=PF3D7_1143100_PF3D7_0802400-;Alias=;ID=PF3D7_1143100-4-PF3D7_0802400;pvalue=0.00328;sequence=TATAGC;
PF3D7_0802400	fimo	nucleotide_motif	818	823	24.5	+	.	Name=PF3D7_1143100_PF3D7_0802400+;Alias=;ID=PF3D7_1143100-5-PF3D7_0802400;pvalue=0.00357;sequence=GCTGTG;
PF3D7_0802400	fimo	nucleotide_motif	818	823	24.5	-	.	Name=PF3D7_1143100_PF3D7_0802400-;Alias=;ID=PF3D7_1143100-6-PF3D7_0802400;pvalue=0.00357;sequence=CACAGC;
PF3D7_0802400	fimo	nucleotide_motif	882	887	23.8	+	.	Name=PF3D7_1143100_PF3D7_0802400+;Alias=;ID=PF3D7_1143100-7-PF3D7_0802400;pvalue=0.0042;sequence=ATTAGC;
PF3D7_0802400	fimo	nucleotide_motif	882	887	23.8	-	.	Name=PF3D7_1143100_PF3D7_0802400-;Alias=;ID=PF3D7_1143100-8-PF3D7_0802400;pvalue=0.0042;sequence=GCTAAT;
PF3D7_0802400	fimo	nucleotide_motif	875	880	22.6	+	.	Name=PF3D7_1143100_PF3D7_0802400+;Alias=;ID=PF3D7_1143100-9-PF3D7_0802400;pvalue=0.00554;sequence=TCTAAC;
PF3D7_0802400	fimo	nucleotide_motif	875	880	22.6	-	.	Name=PF3D7_1143100_PF3D7_0802400-;Alias=;ID=PF3D7_1143100-10-PF3D7_0802400;pvalue=0.00554;sequence=GTTAGA;
PF3D7_0802500	fimo	nucleotide_motif	212	217	26	+	.	Name=PF3D7_1143100_PF3D7_0802500+;Alias=;ID=PF3D7_1143100-1-PF3D7_0802500;pvalue=0.0025;sequence=GTGAGG;
PF3D7_0802500	fimo	nucleotide_motif	212	217	26	-	.	Name=PF3D7_1143100_PF3D7_0802500-;Alias=;ID=PF3D7_1143100-2-PF3D7_0802500;pvalue=0.0025;sequence=CCTCAC;
PF3D7_0802500	fimo	nucleotide_motif	297	302	24.8	+	.	Name=PF3D7_1143100_PF3D7_0802500+;Alias=;ID=PF3D7_1143100-3-PF3D7_0802500;pvalue=0.00328;sequence=GATAGA;
PF3D7_0802500	fimo	nucleotide_motif	297	302	24.8	-	.	Name=PF3D7_1143100_PF3D7_0802500-;Alias=;ID=PF3D7_1143100-4-PF3D7_0802500;pvalue=0.00328;sequence=TCTATC;
PF3D7_0802500	fimo	nucleotide_motif	39	44	22.1	+	.	Name=PF3D7_1143100_PF3D7_0802500+;Alias=;ID=PF3D7_1143100-5-PF3D7_0802500;pvalue=0.00618;sequence=GATGTC;
PF3D7_0802500	fimo	nucleotide_motif	39	44	22.1	-	.	Name=PF3D7_1143100_PF3D7_0802500-;Alias=;ID=PF3D7_1143100-6-PF3D7_0802500;pvalue=0.00618;sequence=GACATC;
PF3D7_0802600	fimo	nucleotide_motif	923	928	35.1	+	.	Name=PF3D7_1143100_PF3D7_0802600+;Alias=;ID=PF3D7_1143100-1-PF3D7_0802600;pvalue=0.00031;sequence=GCCCCC;
PF3D7_0802600	fimo	nucleotide_motif	923	928	35.1	-	.	Name=PF3D7_1143100_PF3D7_0802600-;Alias=;ID=PF3D7_1143100-2-PF3D7_0802600;pvalue=0.00031;sequence=GGGGGC;
PF3D7_0802600	fimo	nucleotide_motif	758	763	30.1	+	.	Name=PF3D7_1143100_PF3D7_0802600+;Alias=;ID=PF3D7_1143100-3-PF3D7_0802600;pvalue=0.000965;sequence=GATTGC;
PF3D7_0802600	fimo	nucleotide_motif	758	763	30.1	-	.	Name=PF3D7_1143100_PF3D7_0802600-;Alias=;ID=PF3D7_1143100-4-PF3D7_0802600;pvalue=0.000965;sequence=GCAATC;
PF3D7_0802600	fimo	nucleotide_motif	762	767	28.9	+	.	Name=PF3D7_1143100_PF3D7_0802600+;Alias=;ID=PF3D7_1143100-5-PF3D7_0802600;pvalue=0.0013;sequence=GCTACA;
PF3D7_0802600	fimo	nucleotide_motif	762	767	28.9	-	.	Name=PF3D7_1143100_PF3D7_0802600-;Alias=;ID=PF3D7_1143100-6-PF3D7_0802600;pvalue=0.0013;sequence=TGTAGC;
PF3D7_0802600	fimo	nucleotide_motif	128	133	26	+	.	Name=PF3D7_1143100_PF3D7_0802600+;Alias=;ID=PF3D7_1143100-7-PF3D7_0802600;pvalue=0.0025;sequence=CCTCAC;
PF3D7_0802600	fimo	nucleotide_motif	128	133	26	-	.	Name=PF3D7_1143100_PF3D7_0802600-;Alias=;ID=PF3D7_1143100-8-PF3D7_0802600;pvalue=0.0025;sequence=GTGAGG;
PF3D7_0802600	fimo	nucleotide_motif	43	48	24.8	+	.	Name=PF3D7_1143100_PF3D7_0802600+;Alias=;ID=PF3D7_1143100-9-PF3D7_0802600;pvalue=0.00328;sequence=TCTATC;
PF3D7_0802600	fimo	nucleotide_motif	43	48	24.8	-	.	Name=PF3D7_1143100_PF3D7_0802600-;Alias=;ID=PF3D7_1143100-10-PF3D7_0802600;pvalue=0.00328;sequence=GATAGA;
PF3D7_0802600	fimo	nucleotide_motif	605	610	24.8	+	.	Name=PF3D7_1143100_PF3D7_0802600+;Alias=;ID=PF3D7_1143100-11-PF3D7_0802600;pvalue=0.00328;sequence=TCTATC;
PF3D7_0802600	fimo	nucleotide_motif	605	610	24.8	-	.	Name=PF3D7_1143100_PF3D7_0802600-;Alias=;ID=PF3D7_1143100-12-PF3D7_0802600;pvalue=0.00328;sequence=GATAGA;
PF3D7_0802600	fimo	nucleotide_motif	921	926	22.5	+	.	Name=PF3D7_1143100_PF3D7_0802600+;Alias=;ID=PF3D7_1143100-13-PF3D7_0802600;pvalue=0.00564;sequence=GTGCCC;
PF3D7_0802600	fimo	nucleotide_motif	921	926	22.5	-	.	Name=PF3D7_1143100_PF3D7_0802600-;Alias=;ID=PF3D7_1143100-14-PF3D7_0802600;pvalue=0.00564;sequence=GGGCAC;
PF3D7_0802600	fimo	nucleotide_motif	301	306	22.1	+	.	Name=PF3D7_1143100_PF3D7_0802600+;Alias=;ID=PF3D7_1143100-15-PF3D7_0802600;pvalue=0.00618;sequence=GACATC;
PF3D7_0802600	fimo	nucleotide_motif	301	306	22.1	-	.	Name=PF3D7_1143100_PF3D7_0802600-;Alias=;ID=PF3D7_1143100-16-PF3D7_0802600;pvalue=0.00618;sequence=GATGTC;
PF3D7_0802700	fimo	nucleotide_motif	743	748	40.9	+	.	Name=PF3D7_1143100_PF3D7_0802700+;Alias=;ID=PF3D7_1143100-1-PF3D7_0802700;pvalue=8.15e-05;sequence=GCTCCC;
PF3D7_0802700	fimo	nucleotide_motif	743	748	40.9	-	.	Name=PF3D7_1143100_PF3D7_0802700-;Alias=;ID=PF3D7_1143100-2-PF3D7_0802700;pvalue=8.15e-05;sequence=GGGAGC;
PF3D7_0802700	fimo	nucleotide_motif	841	846	32.1	+	.	Name=PF3D7_1143100_PF3D7_0802700+;Alias=;ID=PF3D7_1143100-3-PF3D7_0802700;pvalue=0.000622;sequence=ACTAGG;
PF3D7_0802700	fimo	nucleotide_motif	841	846	32.1	-	.	Name=PF3D7_1143100_PF3D7_0802700-;Alias=;ID=PF3D7_1143100-4-PF3D7_0802700;pvalue=0.000622;sequence=CCTAGT;
PF3D7_0802700	fimo	nucleotide_motif	919	924	29.2	+	.	Name=PF3D7_1143100_PF3D7_0802700+;Alias=;ID=PF3D7_1143100-5-PF3D7_0802700;pvalue=0.0012;sequence=GCACCC;
PF3D7_0802700	fimo	nucleotide_motif	919	924	29.2	-	.	Name=PF3D7_1143100_PF3D7_0802700-;Alias=;ID=PF3D7_1143100-6-PF3D7_0802700;pvalue=0.0012;sequence=GGGTGC;
PF3D7_0802700	fimo	nucleotide_motif	153	158	26.1	+	.	Name=PF3D7_1143100_PF3D7_0802700+;Alias=;ID=PF3D7_1143100-7-PF3D7_0802700;pvalue=0.00247;sequence=GATAAC;
PF3D7_0802700	fimo	nucleotide_motif	153	158	26.1	-	.	Name=PF3D7_1143100_PF3D7_0802700-;Alias=;ID=PF3D7_1143100-8-PF3D7_0802700;pvalue=0.00247;sequence=GTTATC;
PF3D7_0802700	fimo	nucleotide_motif	123	128	26	+	.	Name=PF3D7_1143100_PF3D7_0802700+;Alias=;ID=PF3D7_1143100-9-PF3D7_0802700;pvalue=0.0025;sequence=CCGAAC;
PF3D7_0802700	fimo	nucleotide_motif	123	128	26	-	.	Name=PF3D7_1143100_PF3D7_0802700-;Alias=;ID=PF3D7_1143100-10-PF3D7_0802700;pvalue=0.0025;sequence=GTTCGG;
PF3D7_0802700	fimo	nucleotide_motif	244	249	26	+	.	Name=PF3D7_1143100_PF3D7_0802700+;Alias=;ID=PF3D7_1143100-11-PF3D7_0802700;pvalue=0.00253;sequence=ACTCCC;
PF3D7_0802700	fimo	nucleotide_motif	244	249	26	-	.	Name=PF3D7_1143100_PF3D7_0802700-;Alias=;ID=PF3D7_1143100-12-PF3D7_0802700;pvalue=0.00253;sequence=GGGAGT;
PF3D7_0802700	fimo	nucleotide_motif	784	789	26	+	.	Name=PF3D7_1143100_PF3D7_0802700+;Alias=;ID=PF3D7_1143100-13-PF3D7_0802700;pvalue=0.00253;sequence=ACTCCC;
PF3D7_0802700	fimo	nucleotide_motif	784	789	26	-	.	Name=PF3D7_1143100_PF3D7_0802700-;Alias=;ID=PF3D7_1143100-14-PF3D7_0802700;pvalue=0.00253;sequence=GGGAGT;
PF3D7_0802800	fimo	nucleotide_motif	315	320	35.1	+	.	Name=PF3D7_1143100_PF3D7_0802800+;Alias=;ID=PF3D7_1143100-1-PF3D7_0802800;pvalue=0.000312;sequence=GCGCAC;
PF3D7_0802800	fimo	nucleotide_motif	315	320	35.1	-	.	Name=PF3D7_1143100_PF3D7_0802800-;Alias=;ID=PF3D7_1143100-2-PF3D7_0802800;pvalue=0.000312;sequence=GTGCGC;
PF3D7_0802800	fimo	nucleotide_motif	28	33	24.5	+	.	Name=PF3D7_1143100_PF3D7_0802800+;Alias=;ID=PF3D7_1143100-3-PF3D7_0802800;pvalue=0.00357;sequence=GACAGG;
PF3D7_0802800	fimo	nucleotide_motif	28	33	24.5	-	.	Name=PF3D7_1143100_PF3D7_0802800-;Alias=;ID=PF3D7_1143100-4-PF3D7_0802800;pvalue=0.00357;sequence=CCTGTC;
PF3D7_0802800	fimo	nucleotide_motif	317	322	23.1	+	.	Name=PF3D7_1143100_PF3D7_0802800+;Alias=;ID=PF3D7_1143100-5-PF3D7_0802800;pvalue=0.00491;sequence=GCACAC;
PF3D7_0802800	fimo	nucleotide_motif	317	322	23.1	-	.	Name=PF3D7_1143100_PF3D7_0802800-;Alias=;ID=PF3D7_1143100-6-PF3D7_0802800;pvalue=0.00491;sequence=GTGTGC;
PF3D7_0802800	fimo	nucleotide_motif	304	309	22.6	+	.	Name=PF3D7_1143100_PF3D7_0802800+;Alias=;ID=PF3D7_1143100-7-PF3D7_0802800;pvalue=0.00554;sequence=TCTAAC;
PF3D7_0802800	fimo	nucleotide_motif	304	309	22.6	-	.	Name=PF3D7_1143100_PF3D7_0802800-;Alias=;ID=PF3D7_1143100-8-PF3D7_0802800;pvalue=0.00554;sequence=GTTAGA;
PF3D7_0802900	fimo	nucleotide_motif	795	800	52.1	+	.	Name=PF3D7_1143100_PF3D7_0802900+;Alias=;ID=PF3D7_1143100-1-PF3D7_0802900;pvalue=6.09e-06;sequence=GCTGGC;
PF3D7_0802900	fimo	nucleotide_motif	795	800	52.1	-	.	Name=PF3D7_1143100_PF3D7_0802900-;Alias=;ID=PF3D7_1143100-2-PF3D7_0802900;pvalue=6.09e-06;sequence=GCCAGC;
PF3D7_0802900	fimo	nucleotide_motif	43	48	33.9	+	.	Name=PF3D7_1143100_PF3D7_0802900+;Alias=;ID=PF3D7_1143100-3-PF3D7_0802900;pvalue=0.000405;sequence=CCAAGC;
PF3D7_0802900	fimo	nucleotide_motif	43	48	33.9	-	.	Name=PF3D7_1143100_PF3D7_0802900-;Alias=;ID=PF3D7_1143100-4-PF3D7_0802900;pvalue=0.000405;sequence=GCTTGG;
PF3D7_0802900	fimo	nucleotide_motif	800	805	24.5	+	.	Name=PF3D7_1143100_PF3D7_0802900+;Alias=;ID=PF3D7_1143100-5-PF3D7_0802900;pvalue=0.00357;sequence=CACAGC;
PF3D7_0802900	fimo	nucleotide_motif	800	805	24.5	-	.	Name=PF3D7_1143100_PF3D7_0802900-;Alias=;ID=PF3D7_1143100-6-PF3D7_0802900;pvalue=0.00357;sequence=GCTGTG;
PF3D7_0802900	fimo	nucleotide_motif	527	532	23.1	+	.	Name=PF3D7_1143100_PF3D7_0802900+;Alias=;ID=PF3D7_1143100-7-PF3D7_0802900;pvalue=0.00489;sequence=AAGAGC;
PF3D7_0802900	fimo	nucleotide_motif	527	532	23.1	-	.	Name=PF3D7_1143100_PF3D7_0802900-;Alias=;ID=PF3D7_1143100-8-PF3D7_0802900;pvalue=0.00489;sequence=GCTCTT;
PF3D7_0802900	fimo	nucleotide_motif	791	796	23.1	+	.	Name=PF3D7_1143100_PF3D7_0802900+;Alias=;ID=PF3D7_1143100-9-PF3D7_0802900;pvalue=0.00489;sequence=AAGAGC;
PF3D7_0802900	fimo	nucleotide_motif	791	796	23.1	-	.	Name=PF3D7_1143100_PF3D7_0802900-;Alias=;ID=PF3D7_1143100-10-PF3D7_0802900;pvalue=0.00489;sequence=GCTCTT;
PF3D7_0802900	fimo	nucleotide_motif	374	379	22.2	+	.	Name=PF3D7_1143100_PF3D7_0802900+;Alias=;ID=PF3D7_1143100-11-PF3D7_0802900;pvalue=0.00605;sequence=TATCGC;
PF3D7_0802900	fimo	nucleotide_motif	378	383	22.2	+	.	Name=PF3D7_1143100_PF3D7_0802900+;Alias=;ID=PF3D7_1143100-12-PF3D7_0802900;pvalue=0.00605;sequence=GCTCTA;
PF3D7_0802900	fimo	nucleotide_motif	374	379	22.2	-	.	Name=PF3D7_1143100_PF3D7_0802900-;Alias=;ID=PF3D7_1143100-13-PF3D7_0802900;pvalue=0.00605;sequence=GCGATA;
PF3D7_0802900	fimo	nucleotide_motif	378	383	22.2	-	.	Name=PF3D7_1143100_PF3D7_0802900-;Alias=;ID=PF3D7_1143100-14-PF3D7_0802900;pvalue=0.00605;sequence=TAGAGC;
PF3D7_0803000	fimo	nucleotide_motif	299	304	52.1	+	.	Name=PF3D7_1143100_PF3D7_0803000+;Alias=;ID=PF3D7_1143100-1-PF3D7_0803000;pvalue=6.09e-06;sequence=GCCAGC;
PF3D7_0803000	fimo	nucleotide_motif	299	304	52.1	-	.	Name=PF3D7_1143100_PF3D7_0803000-;Alias=;ID=PF3D7_1143100-2-PF3D7_0803000;pvalue=6.09e-06;sequence=GCTGGC;
PF3D7_0803000	fimo	nucleotide_motif	68	73	34.9	+	.	Name=PF3D7_1143100_PF3D7_0803000+;Alias=;ID=PF3D7_1143100-3-PF3D7_0803000;pvalue=0.000327;sequence=GCCAGT;
PF3D7_0803000	fimo	nucleotide_motif	68	73	34.9	-	.	Name=PF3D7_1143100_PF3D7_0803000-;Alias=;ID=PF3D7_1143100-4-PF3D7_0803000;pvalue=0.000327;sequence=ACTGGC;
PF3D7_0803000	fimo	nucleotide_motif	294	299	24.5	+	.	Name=PF3D7_1143100_PF3D7_0803000+;Alias=;ID=PF3D7_1143100-5-PF3D7_0803000;pvalue=0.00357;sequence=GCTGTG;
PF3D7_0803000	fimo	nucleotide_motif	294	299	24.5	-	.	Name=PF3D7_1143100_PF3D7_0803000-;Alias=;ID=PF3D7_1143100-6-PF3D7_0803000;pvalue=0.00357;sequence=CACAGC;
PF3D7_0803000	fimo	nucleotide_motif	65	70	23.6	+	.	Name=PF3D7_1143100_PF3D7_0803000+;Alias=;ID=PF3D7_1143100-7-PF3D7_0803000;pvalue=0.00439;sequence=GGGGCC;
PF3D7_0803000	fimo	nucleotide_motif	65	70	23.6	-	.	Name=PF3D7_1143100_PF3D7_0803000-;Alias=;ID=PF3D7_1143100-8-PF3D7_0803000;pvalue=0.00439;sequence=GGCCCC;
PF3D7_0803000	fimo	nucleotide_motif	303	308	23.1	+	.	Name=PF3D7_1143100_PF3D7_0803000+;Alias=;ID=PF3D7_1143100-9-PF3D7_0803000;pvalue=0.00489;sequence=GCTCTT;
PF3D7_0803000	fimo	nucleotide_motif	303	308	23.1	-	.	Name=PF3D7_1143100_PF3D7_0803000-;Alias=;ID=PF3D7_1143100-10-PF3D7_0803000;pvalue=0.00489;sequence=AAGAGC;
PF3D7_0803000	fimo	nucleotide_motif	567	572	23.1	+	.	Name=PF3D7_1143100_PF3D7_0803000+;Alias=;ID=PF3D7_1143100-11-PF3D7_0803000;pvalue=0.00489;sequence=GCTCTT;
PF3D7_0803000	fimo	nucleotide_motif	567	572	23.1	-	.	Name=PF3D7_1143100_PF3D7_0803000-;Alias=;ID=PF3D7_1143100-12-PF3D7_0803000;pvalue=0.00489;sequence=AAGAGC;
PF3D7_0803000	fimo	nucleotide_motif	716	721	22.2	+	.	Name=PF3D7_1143100_PF3D7_0803000+;Alias=;ID=PF3D7_1143100-13-PF3D7_0803000;pvalue=0.00605;sequence=TAGAGC;
PF3D7_0803000	fimo	nucleotide_motif	720	725	22.2	+	.	Name=PF3D7_1143100_PF3D7_0803000+;Alias=;ID=PF3D7_1143100-14-PF3D7_0803000;pvalue=0.00605;sequence=GCGATA;
PF3D7_0803000	fimo	nucleotide_motif	716	721	22.2	-	.	Name=PF3D7_1143100_PF3D7_0803000-;Alias=;ID=PF3D7_1143100-15-PF3D7_0803000;pvalue=0.00605;sequence=GCTCTA;
PF3D7_0803000	fimo	nucleotide_motif	720	725	22.2	-	.	Name=PF3D7_1143100_PF3D7_0803000-;Alias=;ID=PF3D7_1143100-16-PF3D7_0803000;pvalue=0.00605;sequence=TATCGC;
PF3D7_0803100	fimo	nucleotide_motif	22	27	28.9	+	.	Name=PF3D7_1143100_PF3D7_0803100+;Alias=;ID=PF3D7_1143100-1-PF3D7_0803100;pvalue=0.0013;sequence=GGTAGA;
PF3D7_0803100	fimo	nucleotide_motif	22	27	28.9	-	.	Name=PF3D7_1143100_PF3D7_0803100-;Alias=;ID=PF3D7_1143100-2-PF3D7_0803100;pvalue=0.0013;sequence=TCTACC;
PF3D7_0803100	fimo	nucleotide_motif	941	946	24.7	+	.	Name=PF3D7_1143100_PF3D7_0803100+;Alias=;ID=PF3D7_1143100-3-PF3D7_0803100;pvalue=0.00338;sequence=TCTCCC;
PF3D7_0803100	fimo	nucleotide_motif	941	946	24.7	-	.	Name=PF3D7_1143100_PF3D7_0803100-;Alias=;ID=PF3D7_1143100-4-PF3D7_0803100;pvalue=0.00338;sequence=GGGAGA;
PF3D7_0803100	fimo	nucleotide_motif	697	702	24.5	+	.	Name=PF3D7_1143100_PF3D7_0803100+;Alias=;ID=PF3D7_1143100-5-PF3D7_0803100;pvalue=0.00357;sequence=CACAGC;
PF3D7_0803100	fimo	nucleotide_motif	697	702	24.5	-	.	Name=PF3D7_1143100_PF3D7_0803100-;Alias=;ID=PF3D7_1143100-6-PF3D7_0803100;pvalue=0.00357;sequence=GCTGTG;
PF3D7_0803200	fimo	nucleotide_motif	724	729	34.1	+	.	Name=PF3D7_1143100_PF3D7_0803200+;Alias=;ID=PF3D7_1143100-1-PF3D7_0803200;pvalue=0.000387;sequence=GGTACC;
PF3D7_0803200	fimo	nucleotide_motif	724	729	34.1	-	.	Name=PF3D7_1143100_PF3D7_0803200-;Alias=;ID=PF3D7_1143100-2-PF3D7_0803200;pvalue=0.000387;sequence=GGTACC;
PF3D7_0803200	fimo	nucleotide_motif	376	381	25.8	+	.	Name=PF3D7_1143100_PF3D7_0803200+;Alias=;ID=PF3D7_1143100-3-PF3D7_0803200;pvalue=0.00264;sequence=GCTTGA;
PF3D7_0803200	fimo	nucleotide_motif	376	381	25.8	-	.	Name=PF3D7_1143100_PF3D7_0803200-;Alias=;ID=PF3D7_1143100-4-PF3D7_0803200;pvalue=0.00264;sequence=TCAAGC;
PF3D7_0803200	fimo	nucleotide_motif	661	666	24.7	+	.	Name=PF3D7_1143100_PF3D7_0803200+;Alias=;ID=PF3D7_1143100-5-PF3D7_0803200;pvalue=0.00335;sequence=TCTCGG;
PF3D7_0803200	fimo	nucleotide_motif	661	666	24.7	-	.	Name=PF3D7_1143100_PF3D7_0803200-;Alias=;ID=PF3D7_1143100-6-PF3D7_0803200;pvalue=0.00335;sequence=CCGAGA;
PF3D7_0803200	fimo	nucleotide_motif	915	920	22.5	+	.	Name=PF3D7_1143100_PF3D7_0803200+;Alias=;ID=PF3D7_1143100-7-PF3D7_0803200;pvalue=0.00563;sequence=GATCAC;
PF3D7_0803200	fimo	nucleotide_motif	915	920	22.5	-	.	Name=PF3D7_1143100_PF3D7_0803200-;Alias=;ID=PF3D7_1143100-8-PF3D7_0803200;pvalue=0.00563;sequence=GTGATC;
PF3D7_0803300	fimo	nucleotide_motif	820	825	35.3	+	.	Name=PF3D7_1143100_PF3D7_0803300+;Alias=;ID=PF3D7_1143100-1-PF3D7_0803300;pvalue=0.000294;sequence=GCCTGC;
PF3D7_0803300	fimo	nucleotide_motif	820	825	35.3	-	.	Name=PF3D7_1143100_PF3D7_0803300-;Alias=;ID=PF3D7_1143100-2-PF3D7_0803300;pvalue=0.000294;sequence=GCAGGC;
PF3D7_0803300	fimo	nucleotide_motif	824	829	28.5	+	.	Name=PF3D7_1143100_PF3D7_0803300+;Alias=;ID=PF3D7_1143100-3-PF3D7_0803300;pvalue=0.00142;sequence=GCTTGT;
PF3D7_0803300	fimo	nucleotide_motif	824	829	28.5	-	.	Name=PF3D7_1143100_PF3D7_0803300-;Alias=;ID=PF3D7_1143100-4-PF3D7_0803300;pvalue=0.00142;sequence=ACAAGC;
PF3D7_0803300	fimo	nucleotide_motif	500	505	25.9	+	.	Name=PF3D7_1143100_PF3D7_0803300+;Alias=;ID=PF3D7_1143100-5-PF3D7_0803300;pvalue=0.00255;sequence=GTTCCC;
PF3D7_0803300	fimo	nucleotide_motif	500	505	25.9	-	.	Name=PF3D7_1143100_PF3D7_0803300-;Alias=;ID=PF3D7_1143100-6-PF3D7_0803300;pvalue=0.00255;sequence=GGGAAC;
PF3D7_0803300	fimo	nucleotide_motif	302	307	23.6	+	.	Name=PF3D7_1143100_PF3D7_0803300+;Alias=;ID=PF3D7_1143100-7-PF3D7_0803300;pvalue=0.00437;sequence=GTTAAC;
PF3D7_0803300	fimo	nucleotide_motif	302	307	23.6	-	.	Name=PF3D7_1143100_PF3D7_0803300-;Alias=;ID=PF3D7_1143100-8-PF3D7_0803300;pvalue=0.00437;sequence=GTTAAC;
PF3D7_0803300	fimo	nucleotide_motif	683	688	22.5	+	.	Name=PF3D7_1143100_PF3D7_0803300+;Alias=;ID=PF3D7_1143100-9-PF3D7_0803300;pvalue=0.00563;sequence=GATCAC;
PF3D7_0803300	fimo	nucleotide_motif	683	688	22.5	-	.	Name=PF3D7_1143100_PF3D7_0803300-;Alias=;ID=PF3D7_1143100-10-PF3D7_0803300;pvalue=0.00563;sequence=GTGATC;
PF3D7_0803400	fimo	nucleotide_motif	711	716	30.6	+	.	Name=PF3D7_1143100_PF3D7_0803400+;Alias=;ID=PF3D7_1143100-1-PF3D7_0803400;pvalue=0.000869;sequence=GTTACC;
PF3D7_0803400	fimo	nucleotide_motif	711	716	30.6	-	.	Name=PF3D7_1143100_PF3D7_0803400-;Alias=;ID=PF3D7_1143100-2-PF3D7_0803400;pvalue=0.000869;sequence=GGTAAC;
PF3D7_0803400	fimo	nucleotide_motif	348	353	29.2	+	.	Name=PF3D7_1143100_PF3D7_0803400+;Alias=;ID=PF3D7_1143100-3-PF3D7_0803400;pvalue=0.0012;sequence=CATCGC;
PF3D7_0803400	fimo	nucleotide_motif	348	353	29.2	-	.	Name=PF3D7_1143100_PF3D7_0803400-;Alias=;ID=PF3D7_1143100-4-PF3D7_0803400;pvalue=0.0012;sequence=GCGATG;
PF3D7_0803400	fimo	nucleotide_motif	488	493	24.7	+	.	Name=PF3D7_1143100_PF3D7_0803400+;Alias=;ID=PF3D7_1143100-5-PF3D7_0803400;pvalue=0.00335;sequence=GAGATC;
PF3D7_0803400	fimo	nucleotide_motif	488	493	24.7	-	.	Name=PF3D7_1143100_PF3D7_0803400-;Alias=;ID=PF3D7_1143100-6-PF3D7_0803400;pvalue=0.00335;sequence=GATCTC;
PF3D7_0803400	fimo	nucleotide_motif	883	888	24.7	+	.	Name=PF3D7_1143100_PF3D7_0803400+;Alias=;ID=PF3D7_1143100-7-PF3D7_0803400;pvalue=0.00338;sequence=GCTCCA;
PF3D7_0803400	fimo	nucleotide_motif	883	888	24.7	-	.	Name=PF3D7_1143100_PF3D7_0803400-;Alias=;ID=PF3D7_1143100-8-PF3D7_0803400;pvalue=0.00338;sequence=TGGAGC;
PF3D7_0803400	fimo	nucleotide_motif	729	734	23.1	+	.	Name=PF3D7_1143100_PF3D7_0803400+;Alias=;ID=PF3D7_1143100-9-PF3D7_0803400;pvalue=0.00491;sequence=GCACAC;
PF3D7_0803400	fimo	nucleotide_motif	729	734	23.1	-	.	Name=PF3D7_1143100_PF3D7_0803400-;Alias=;ID=PF3D7_1143100-10-PF3D7_0803400;pvalue=0.00491;sequence=GTGTGC;
PF3D7_0803400	fimo	nucleotide_motif	99	104	22.6	+	.	Name=PF3D7_1143100_PF3D7_0803400+;Alias=;ID=PF3D7_1143100-11-PF3D7_0803400;pvalue=0.00554;sequence=GTTAGA;
PF3D7_0803400	fimo	nucleotide_motif	99	104	22.6	-	.	Name=PF3D7_1143100_PF3D7_0803400-;Alias=;ID=PF3D7_1143100-12-PF3D7_0803400;pvalue=0.00554;sequence=TCTAAC;
PF3D7_0803400	fimo	nucleotide_motif	822	827	22.5	+	.	Name=PF3D7_1143100_PF3D7_0803400+;Alias=;ID=PF3D7_1143100-13-PF3D7_0803400;pvalue=0.00563;sequence=GTTCTC;
PF3D7_0803400	fimo	nucleotide_motif	822	827	22.5	-	.	Name=PF3D7_1143100_PF3D7_0803400-;Alias=;ID=PF3D7_1143100-14-PF3D7_0803400;pvalue=0.00563;sequence=GAGAAC;
PF3D7_0803500	fimo	nucleotide_motif	22	27	30.6	+	.	Name=PF3D7_1143100_PF3D7_0803500+;Alias=;ID=PF3D7_1143100-1-PF3D7_0803500;pvalue=0.000869;sequence=GGTAAC;
PF3D7_0803500	fimo	nucleotide_motif	22	27	30.6	-	.	Name=PF3D7_1143100_PF3D7_0803500-;Alias=;ID=PF3D7_1143100-2-PF3D7_0803500;pvalue=0.000869;sequence=GTTACC;
PF3D7_0803500	fimo	nucleotide_motif	728	733	30.1	+	.	Name=PF3D7_1143100_PF3D7_0803500+;Alias=;ID=PF3D7_1143100-3-PF3D7_0803500;pvalue=0.000965;sequence=GAAAGC;
PF3D7_0803500	fimo	nucleotide_motif	728	733	30.1	-	.	Name=PF3D7_1143100_PF3D7_0803500-;Alias=;ID=PF3D7_1143100-4-PF3D7_0803500;pvalue=0.000965;sequence=GCTTTC;
PF3D7_0803500	fimo	nucleotide_motif	1	6	23.1	+	.	Name=PF3D7_1143100_PF3D7_0803500+;Alias=;ID=PF3D7_1143100-5-PF3D7_0803500;pvalue=0.00491;sequence=GCACAC;
PF3D7_0803500	fimo	nucleotide_motif	1	6	23.1	-	.	Name=PF3D7_1143100_PF3D7_0803500-;Alias=;ID=PF3D7_1143100-6-PF3D7_0803500;pvalue=0.00491;sequence=GTGTGC;
PF3D7_0803500	fimo	nucleotide_motif	280	285	22.6	+	.	Name=PF3D7_1143100_PF3D7_0803500+;Alias=;ID=PF3D7_1143100-7-PF3D7_0803500;pvalue=0.00554;sequence=GTTAGA;
PF3D7_0803500	fimo	nucleotide_motif	280	285	22.6	-	.	Name=PF3D7_1143100_PF3D7_0803500-;Alias=;ID=PF3D7_1143100-8-PF3D7_0803500;pvalue=0.00554;sequence=TCTAAC;
PF3D7_0803600	fimo	nucleotide_motif	957	962	34.4	+	.	Name=PF3D7_1143100_PF3D7_0803600+;Alias=;ID=PF3D7_1143100-1-PF3D7_0803600;pvalue=0.00036;sequence=GCCCTC;
PF3D7_0803600	fimo	nucleotide_motif	957	962	34.4	-	.	Name=PF3D7_1143100_PF3D7_0803600-;Alias=;ID=PF3D7_1143100-2-PF3D7_0803600;pvalue=0.00036;sequence=GAGGGC;
PF3D7_0803600	fimo	nucleotide_motif	149	154	28.8	+	.	Name=PF3D7_1143100_PF3D7_0803600+;Alias=;ID=PF3D7_1143100-3-PF3D7_0803600;pvalue=0.00132;sequence=CCCACC;
PF3D7_0803600	fimo	nucleotide_motif	149	154	28.8	-	.	Name=PF3D7_1143100_PF3D7_0803600-;Alias=;ID=PF3D7_1143100-4-PF3D7_0803600;pvalue=0.00132;sequence=GGTGGG;
PF3D7_0803600	fimo	nucleotide_motif	354	359	26.9	+	.	Name=PF3D7_1143100_PF3D7_0803600+;Alias=;ID=PF3D7_1143100-5-PF3D7_0803600;pvalue=0.00205;sequence=ACTATC;
PF3D7_0803600	fimo	nucleotide_motif	354	359	26.9	-	.	Name=PF3D7_1143100_PF3D7_0803600-;Alias=;ID=PF3D7_1143100-6-PF3D7_0803600;pvalue=0.00205;sequence=GATAGT;
PF3D7_0803600	fimo	nucleotide_motif	32	37	25.9	+	.	Name=PF3D7_1143100_PF3D7_0803600+;Alias=;ID=PF3D7_1143100-7-PF3D7_0803600;pvalue=0.00255;sequence=GTTCCC;
PF3D7_0803600	fimo	nucleotide_motif	32	37	25.9	-	.	Name=PF3D7_1143100_PF3D7_0803600-;Alias=;ID=PF3D7_1143100-8-PF3D7_0803600;pvalue=0.00255;sequence=GGGAAC;
PF3D7_0803600	fimo	nucleotide_motif	844	849	24.8	+	.	Name=PF3D7_1143100_PF3D7_0803600+;Alias=;ID=PF3D7_1143100-9-PF3D7_0803600;pvalue=0.00328;sequence=GCTATA;
PF3D7_0803600	fimo	nucleotide_motif	844	849	24.8	-	.	Name=PF3D7_1143100_PF3D7_0803600-;Alias=;ID=PF3D7_1143100-10-PF3D7_0803600;pvalue=0.00328;sequence=TATAGC;
PF3D7_0803600	fimo	nucleotide_motif	334	339	23.8	+	.	Name=PF3D7_1143100_PF3D7_0803600+;Alias=;ID=PF3D7_1143100-11-PF3D7_0803600;pvalue=0.0042;sequence=ACTAAC;
PF3D7_0803600	fimo	nucleotide_motif	334	339	23.8	-	.	Name=PF3D7_1143100_PF3D7_0803600-;Alias=;ID=PF3D7_1143100-12-PF3D7_0803600;pvalue=0.0042;sequence=GTTAGT;
PF3D7_0803600	fimo	nucleotide_motif	455	460	23.1	+	.	Name=PF3D7_1143100_PF3D7_0803600+;Alias=;ID=PF3D7_1143100-13-PF3D7_0803600;pvalue=0.00491;sequence=GTGTGC;
PF3D7_0803600	fimo	nucleotide_motif	455	460	23.1	-	.	Name=PF3D7_1143100_PF3D7_0803600-;Alias=;ID=PF3D7_1143100-14-PF3D7_0803600;pvalue=0.00491;sequence=GCACAC;
PF3D7_0803600	fimo	nucleotide_motif	365	370	22.6	+	.	Name=PF3D7_1143100_PF3D7_0803600+;Alias=;ID=PF3D7_1143100-15-PF3D7_0803600;pvalue=0.00554;sequence=GCTAAA;
PF3D7_0803600	fimo	nucleotide_motif	365	370	22.6	-	.	Name=PF3D7_1143100_PF3D7_0803600-;Alias=;ID=PF3D7_1143100-16-PF3D7_0803600;pvalue=0.00554;sequence=TTTAGC;
PF3D7_0803700	fimo	nucleotide_motif	469	474	32.5	+	.	Name=PF3D7_1143100_PF3D7_0803700+;Alias=;ID=PF3D7_1143100-1-PF3D7_0803700;pvalue=0.000566;sequence=GATACC;
PF3D7_0803700	fimo	nucleotide_motif	469	474	32.5	-	.	Name=PF3D7_1143100_PF3D7_0803700-;Alias=;ID=PF3D7_1143100-2-PF3D7_0803700;pvalue=0.000566;sequence=GGTATC;
PF3D7_0803700	fimo	nucleotide_motif	575	580	28.5	+	.	Name=PF3D7_1143100_PF3D7_0803700+;Alias=;ID=PF3D7_1143100-3-PF3D7_0803700;pvalue=0.00142;sequence=ACAAGC;
PF3D7_0803700	fimo	nucleotide_motif	575	580	28.5	-	.	Name=PF3D7_1143100_PF3D7_0803700-;Alias=;ID=PF3D7_1143100-4-PF3D7_0803700;pvalue=0.00142;sequence=GCTTGT;
PF3D7_0803700	fimo	nucleotide_motif	840	845	23.6	+	.	Name=PF3D7_1143100_PF3D7_0803700+;Alias=;ID=PF3D7_1143100-5-PF3D7_0803700;pvalue=0.00439;sequence=GCGTGT;
PF3D7_0803700	fimo	nucleotide_motif	840	845	23.6	-	.	Name=PF3D7_1143100_PF3D7_0803700-;Alias=;ID=PF3D7_1143100-6-PF3D7_0803700;pvalue=0.00439;sequence=ACACGC;
PF3D7_0803700	fimo	nucleotide_motif	467	472	22.2	+	.	Name=PF3D7_1143100_PF3D7_0803700+;Alias=;ID=PF3D7_1143100-7-PF3D7_0803700;pvalue=0.00605;sequence=GCGATA;
PF3D7_0803700	fimo	nucleotide_motif	467	472	22.2	-	.	Name=PF3D7_1143100_PF3D7_0803700-;Alias=;ID=PF3D7_1143100-8-PF3D7_0803700;pvalue=0.00605;sequence=TATCGC;
PF3D7_0803800	fimo	nucleotide_motif	53	58	24.8	+	.	Name=PF3D7_1143100_PF3D7_0803800+;Alias=;ID=PF3D7_1143100-1-PF3D7_0803800;pvalue=0.00328;sequence=TCTATC;
PF3D7_0803800	fimo	nucleotide_motif	53	58	24.8	-	.	Name=PF3D7_1143100_PF3D7_0803800-;Alias=;ID=PF3D7_1143100-2-PF3D7_0803800;pvalue=0.00328;sequence=GATAGA;
PF3D7_0803800	fimo	nucleotide_motif	208	213	24.7	+	.	Name=PF3D7_1143100_PF3D7_0803800+;Alias=;ID=PF3D7_1143100-3-PF3D7_0803800;pvalue=0.00338;sequence=GGGAGA;
PF3D7_0803800	fimo	nucleotide_motif	208	213	24.7	-	.	Name=PF3D7_1143100_PF3D7_0803800-;Alias=;ID=PF3D7_1143100-4-PF3D7_0803800;pvalue=0.00338;sequence=TCTCCC;
PF3D7_0803800	fimo	nucleotide_motif	210	215	22.5	+	.	Name=PF3D7_1143100_PF3D7_0803800+;Alias=;ID=PF3D7_1143100-5-PF3D7_0803800;pvalue=0.00563;sequence=GAGAAC;
PF3D7_0803800	fimo	nucleotide_motif	210	215	22.5	-	.	Name=PF3D7_1143100_PF3D7_0803800-;Alias=;ID=PF3D7_1143100-6-PF3D7_0803800;pvalue=0.00563;sequence=GTTCTC;
PF3D7_0804000	fimo	nucleotide_motif	811	816	33	+	.	Name=PF3D7_1143100_PF3D7_0804000+;Alias=;ID=PF3D7_1143100-1-PF3D7_0804000;pvalue=0.000502;sequence=GATAGG;
PF3D7_0804000	fimo	nucleotide_motif	811	816	33	-	.	Name=PF3D7_1143100_PF3D7_0804000-;Alias=;ID=PF3D7_1143100-2-PF3D7_0804000;pvalue=0.000502;sequence=CCTATC;
PF3D7_0804000	fimo	nucleotide_motif	119	124	28.9	+	.	Name=PF3D7_1143100_PF3D7_0804000+;Alias=;ID=PF3D7_1143100-3-PF3D7_0804000;pvalue=0.0013;sequence=TCTACC;
PF3D7_0804000	fimo	nucleotide_motif	119	124	28.9	-	.	Name=PF3D7_1143100_PF3D7_0804000-;Alias=;ID=PF3D7_1143100-4-PF3D7_0804000;pvalue=0.0013;sequence=GGTAGA;
PF3D7_0804000	fimo	nucleotide_motif	780	785	28.8	+	.	Name=PF3D7_1143100_PF3D7_0804000+;Alias=;ID=PF3D7_1143100-5-PF3D7_0804000;pvalue=0.00132;sequence=GGTGGG;
PF3D7_0804000	fimo	nucleotide_motif	780	785	28.8	-	.	Name=PF3D7_1143100_PF3D7_0804000-;Alias=;ID=PF3D7_1143100-6-PF3D7_0804000;pvalue=0.00132;sequence=CCCACC;
PF3D7_0804300	fimo	nucleotide_motif	852	857	34.2	+	.	Name=PF3D7_1143100_PF3D7_0804300+;Alias=;ID=PF3D7_1143100-1-PF3D7_0804300;pvalue=0.000381;sequence=CCTACC;
PF3D7_0804300	fimo	nucleotide_motif	852	857	34.2	-	.	Name=PF3D7_1143100_PF3D7_0804300-;Alias=;ID=PF3D7_1143100-2-PF3D7_0804300;pvalue=0.000381;sequence=GGTAGG;
PF3D7_0804300	fimo	nucleotide_motif	463	468	29.3	+	.	Name=PF3D7_1143100_PF3D7_0804300+;Alias=;ID=PF3D7_1143100-3-PF3D7_0804300;pvalue=0.00117;sequence=GATATC;
PF3D7_0804300	fimo	nucleotide_motif	463	468	29.3	-	.	Name=PF3D7_1143100_PF3D7_0804300-;Alias=;ID=PF3D7_1143100-4-PF3D7_0804300;pvalue=0.00117;sequence=GATATC;
PF3D7_0804300	fimo	nucleotide_motif	817	822	26.9	+	.	Name=PF3D7_1143100_PF3D7_0804300+;Alias=;ID=PF3D7_1143100-5-PF3D7_0804300;pvalue=0.00205;sequence=ACTATC;
PF3D7_0804300	fimo	nucleotide_motif	817	822	26.9	-	.	Name=PF3D7_1143100_PF3D7_0804300-;Alias=;ID=PF3D7_1143100-6-PF3D7_0804300;pvalue=0.00205;sequence=GATAGT;
PF3D7_0804300	fimo	nucleotide_motif	588	593	24.8	+	.	Name=PF3D7_1143100_PF3D7_0804300+;Alias=;ID=PF3D7_1143100-7-PF3D7_0804300;pvalue=0.00328;sequence=TCTATC;
PF3D7_0804300	fimo	nucleotide_motif	588	593	24.8	-	.	Name=PF3D7_1143100_PF3D7_0804300-;Alias=;ID=PF3D7_1143100-8-PF3D7_0804300;pvalue=0.00328;sequence=GATAGA;
PF3D7_0804300	fimo	nucleotide_motif	706	711	23.1	+	.	Name=PF3D7_1143100_PF3D7_0804300+;Alias=;ID=PF3D7_1143100-9-PF3D7_0804300;pvalue=0.00489;sequence=GCTCTT;
PF3D7_0804300	fimo	nucleotide_motif	706	711	23.1	-	.	Name=PF3D7_1143100_PF3D7_0804300-;Alias=;ID=PF3D7_1143100-10-PF3D7_0804300;pvalue=0.00489;sequence=AAGAGC;
PF3D7_0804400	fimo	nucleotide_motif	718	723	35.6	+	.	Name=PF3D7_1143100_PF3D7_0804400+;Alias=;ID=PF3D7_1143100-1-PF3D7_0804400;pvalue=0.000277;sequence=GTGAGC;
PF3D7_0804400	fimo	nucleotide_motif	718	723	35.6	-	.	Name=PF3D7_1143100_PF3D7_0804400-;Alias=;ID=PF3D7_1143100-2-PF3D7_0804400;pvalue=0.000277;sequence=GCTCAC;
PF3D7_0804400	fimo	nucleotide_motif	722	727	32.9	+	.	Name=PF3D7_1143100_PF3D7_0804400+;Alias=;ID=PF3D7_1143100-3-PF3D7_0804400;pvalue=0.000518;sequence=GCTTCC;
PF3D7_0804400	fimo	nucleotide_motif	722	727	32.9	-	.	Name=PF3D7_1143100_PF3D7_0804400-;Alias=;ID=PF3D7_1143100-4-PF3D7_0804400;pvalue=0.000518;sequence=GGAAGC;
PF3D7_0804400	fimo	nucleotide_motif	408	413	30.9	+	.	Name=PF3D7_1143100_PF3D7_0804400+;Alias=;ID=PF3D7_1143100-5-PF3D7_0804400;pvalue=0.000817;sequence=ACTACC;
PF3D7_0804400	fimo	nucleotide_motif	408	413	30.9	-	.	Name=PF3D7_1143100_PF3D7_0804400-;Alias=;ID=PF3D7_1143100-6-PF3D7_0804400;pvalue=0.000817;sequence=GGTAGT;
PF3D7_0804400	fimo	nucleotide_motif	644	649	28.5	+	.	Name=PF3D7_1143100_PF3D7_0804400+;Alias=;ID=PF3D7_1143100-7-PF3D7_0804400;pvalue=0.00142;sequence=ACAAGC;
PF3D7_0804400	fimo	nucleotide_motif	644	649	28.5	-	.	Name=PF3D7_1143100_PF3D7_0804400-;Alias=;ID=PF3D7_1143100-8-PF3D7_0804400;pvalue=0.00142;sequence=GCTTGT;
PF3D7_0804400	fimo	nucleotide_motif	413	418	22.2	+	.	Name=PF3D7_1143100_PF3D7_0804400+;Alias=;ID=PF3D7_1143100-9-PF3D7_0804400;pvalue=0.00605;sequence=CCCAAC;
PF3D7_0804400	fimo	nucleotide_motif	413	418	22.2	-	.	Name=PF3D7_1143100_PF3D7_0804400-;Alias=;ID=PF3D7_1143100-10-PF3D7_0804400;pvalue=0.00605;sequence=GTTGGG;
PF3D7_0804400	fimo	nucleotide_motif	729	734	22.2	+	.	Name=PF3D7_1143100_PF3D7_0804400+;Alias=;ID=PF3D7_1143100-11-PF3D7_0804400;pvalue=0.00605;sequence=GTTGGG;
PF3D7_0804400	fimo	nucleotide_motif	729	734	22.2	-	.	Name=PF3D7_1143100_PF3D7_0804400-;Alias=;ID=PF3D7_1143100-12-PF3D7_0804400;pvalue=0.00605;sequence=CCCAAC;
PF3D7_0804400	fimo	nucleotide_motif	967	972	22.2	+	.	Name=PF3D7_1143100_PF3D7_0804400+;Alias=;ID=PF3D7_1143100-13-PF3D7_0804400;pvalue=0.00608;sequence=GCTGCT;
PF3D7_0804400	fimo	nucleotide_motif	967	972	22.2	-	.	Name=PF3D7_1143100_PF3D7_0804400-;Alias=;ID=PF3D7_1143100-14-PF3D7_0804400;pvalue=0.00608;sequence=AGCAGC;
PF3D7_0804400	fimo	nucleotide_motif	3	8	22.1	+	.	Name=PF3D7_1143100_PF3D7_0804400+;Alias=;ID=PF3D7_1143100-15-PF3D7_0804400;pvalue=0.0061;sequence=GGTGAC;
PF3D7_0804400	fimo	nucleotide_motif	3	8	22.1	-	.	Name=PF3D7_1143100_PF3D7_0804400-;Alias=;ID=PF3D7_1143100-16-PF3D7_0804400;pvalue=0.0061;sequence=GTCACC;
PF3D7_0804400	fimo	nucleotide_motif	7	12	22	+	.	Name=PF3D7_1143100_PF3D7_0804400+;Alias=;ID=PF3D7_1143100-17-PF3D7_0804400;pvalue=0.00623;sequence=ACGAGT;
PF3D7_0804400	fimo	nucleotide_motif	7	12	22	-	.	Name=PF3D7_1143100_PF3D7_0804400-;Alias=;ID=PF3D7_1143100-18-PF3D7_0804400;pvalue=0.00623;sequence=ACTCGT;
PF3D7_0804500	fimo	nucleotide_motif	167	172	37.5	+	.	Name=PF3D7_1143100_PF3D7_0804500+;Alias=;ID=PF3D7_1143100-1-PF3D7_0804500;pvalue=0.000179;sequence=GCGTGC;
PF3D7_0804500	fimo	nucleotide_motif	167	172	37.5	-	.	Name=PF3D7_1143100_PF3D7_0804500-;Alias=;ID=PF3D7_1143100-2-PF3D7_0804500;pvalue=0.000179;sequence=GCACGC;
PF3D7_0804500	fimo	nucleotide_motif	608	613	35.6	+	.	Name=PF3D7_1143100_PF3D7_0804500+;Alias=;ID=PF3D7_1143100-3-PF3D7_0804500;pvalue=0.000277;sequence=GTGAGC;
PF3D7_0804500	fimo	nucleotide_motif	608	613	35.6	-	.	Name=PF3D7_1143100_PF3D7_0804500-;Alias=;ID=PF3D7_1143100-4-PF3D7_0804500;pvalue=0.000277;sequence=GCTCAC;
PF3D7_0804500	fimo	nucleotide_motif	802	807	33	+	.	Name=PF3D7_1143100_PF3D7_0804500+;Alias=;ID=PF3D7_1143100-5-PF3D7_0804500;pvalue=0.000502;sequence=CCTATC;
PF3D7_0804500	fimo	nucleotide_motif	802	807	33	-	.	Name=PF3D7_1143100_PF3D7_0804500-;Alias=;ID=PF3D7_1143100-6-PF3D7_0804500;pvalue=0.000502;sequence=GATAGG;
PF3D7_0804500	fimo	nucleotide_motif	282	287	29.3	+	.	Name=PF3D7_1143100_PF3D7_0804500+;Alias=;ID=PF3D7_1143100-7-PF3D7_0804500;pvalue=0.00117;sequence=CCTAGA;
PF3D7_0804500	fimo	nucleotide_motif	282	287	29.3	-	.	Name=PF3D7_1143100_PF3D7_0804500-;Alias=;ID=PF3D7_1143100-8-PF3D7_0804500;pvalue=0.00117;sequence=TCTAGG;
PF3D7_0804500	fimo	nucleotide_motif	612	617	26	+	.	Name=PF3D7_1143100_PF3D7_0804500+;Alias=;ID=PF3D7_1143100-9-PF3D7_0804500;pvalue=0.0025;sequence=GCTCAG;
PF3D7_0804500	fimo	nucleotide_motif	612	617	26	-	.	Name=PF3D7_1143100_PF3D7_0804500-;Alias=;ID=PF3D7_1143100-10-PF3D7_0804500;pvalue=0.0025;sequence=CTGAGC;
PF3D7_0804500	fimo	nucleotide_motif	416	421	25.8	+	.	Name=PF3D7_1143100_PF3D7_0804500+;Alias=;ID=PF3D7_1143100-11-PF3D7_0804500;pvalue=0.00264;sequence=TCTTGC;
PF3D7_0804500	fimo	nucleotide_motif	416	421	25.8	-	.	Name=PF3D7_1143100_PF3D7_0804500-;Alias=;ID=PF3D7_1143100-12-PF3D7_0804500;pvalue=0.00264;sequence=GCAAGA;
PF3D7_0804500	fimo	nucleotide_motif	385	390	24.8	+	.	Name=PF3D7_1143100_PF3D7_0804500+;Alias=;ID=PF3D7_1143100-13-PF3D7_0804500;pvalue=0.00328;sequence=TCTATC;
PF3D7_0804500	fimo	nucleotide_motif	385	390	24.8	-	.	Name=PF3D7_1143100_PF3D7_0804500-;Alias=;ID=PF3D7_1143100-14-PF3D7_0804500;pvalue=0.00328;sequence=GATAGA;
PF3D7_0804500	fimo	nucleotide_motif	429	434	24.8	+	.	Name=PF3D7_1143100_PF3D7_0804500+;Alias=;ID=PF3D7_1143100-15-PF3D7_0804500;pvalue=0.00328;sequence=GATAGA;
PF3D7_0804500	fimo	nucleotide_motif	429	434	24.8	-	.	Name=PF3D7_1143100_PF3D7_0804500-;Alias=;ID=PF3D7_1143100-16-PF3D7_0804500;pvalue=0.00328;sequence=TCTATC;
PF3D7_0804500	fimo	nucleotide_motif	46	51	24.5	+	.	Name=PF3D7_1143100_PF3D7_0804500+;Alias=;ID=PF3D7_1143100-17-PF3D7_0804500;pvalue=0.00357;sequence=ACTAGT;
PF3D7_0804500	fimo	nucleotide_motif	46	51	24.5	-	.	Name=PF3D7_1143100_PF3D7_0804500-;Alias=;ID=PF3D7_1143100-18-PF3D7_0804500;pvalue=0.00357;sequence=ACTAGT;
PF3D7_0804500	fimo	nucleotide_motif	962	967	23.1	+	.	Name=PF3D7_1143100_PF3D7_0804500+;Alias=;ID=PF3D7_1143100-19-PF3D7_0804500;pvalue=0.00491;sequence=GTACGC;
PF3D7_0804500	fimo	nucleotide_motif	962	967	23.1	-	.	Name=PF3D7_1143100_PF3D7_0804500-;Alias=;ID=PF3D7_1143100-20-PF3D7_0804500;pvalue=0.00491;sequence=GCGTAC;
PF3D7_0804500	fimo	nucleotide_motif	268	273	22.6	+	.	Name=PF3D7_1143100_PF3D7_0804500+;Alias=;ID=PF3D7_1143100-21-PF3D7_0804500;pvalue=0.00554;sequence=TCTAAC;
PF3D7_0804500	fimo	nucleotide_motif	268	273	22.6	-	.	Name=PF3D7_1143100_PF3D7_0804500-;Alias=;ID=PF3D7_1143100-22-PF3D7_0804500;pvalue=0.00554;sequence=GTTAGA;
PF3D7_0804500	fimo	nucleotide_motif	372	377	22.6	+	.	Name=PF3D7_1143100_PF3D7_0804500+;Alias=;ID=PF3D7_1143100-23-PF3D7_0804500;pvalue=0.00554;sequence=GTTAGA;
PF3D7_0804500	fimo	nucleotide_motif	372	377	22.6	-	.	Name=PF3D7_1143100_PF3D7_0804500-;Alias=;ID=PF3D7_1143100-24-PF3D7_0804500;pvalue=0.00554;sequence=TCTAAC;
PF3D7_0804500	fimo	nucleotide_motif	610	615	22.2	+	.	Name=PF3D7_1143100_PF3D7_0804500+;Alias=;ID=PF3D7_1143100-25-PF3D7_0804500;pvalue=0.00605;sequence=GAGCTC;
PF3D7_0804500	fimo	nucleotide_motif	610	615	22.2	-	.	Name=PF3D7_1143100_PF3D7_0804500-;Alias=;ID=PF3D7_1143100-26-PF3D7_0804500;pvalue=0.00605;sequence=GAGCTC;
PF3D7_0804600	fimo	nucleotide_motif	236	241	35.1	+	.	Name=PF3D7_1143100_PF3D7_0804600+;Alias=;ID=PF3D7_1143100-1-PF3D7_0804600;pvalue=0.00031;sequence=GGGGGC;
PF3D7_0804600	fimo	nucleotide_motif	236	241	35.1	-	.	Name=PF3D7_1143100_PF3D7_0804600-;Alias=;ID=PF3D7_1143100-2-PF3D7_0804600;pvalue=0.00031;sequence=GCCCCC;
PF3D7_0804600	fimo	nucleotide_motif	240	245	28.5	+	.	Name=PF3D7_1143100_PF3D7_0804600+;Alias=;ID=PF3D7_1143100-3-PF3D7_0804600;pvalue=0.00142;sequence=GCTTGT;
PF3D7_0804600	fimo	nucleotide_motif	240	245	28.5	-	.	Name=PF3D7_1143100_PF3D7_0804600-;Alias=;ID=PF3D7_1143100-4-PF3D7_0804600;pvalue=0.00142;sequence=ACAAGC;
PF3D7_0804600	fimo	nucleotide_motif	888	893	26.1	+	.	Name=PF3D7_1143100_PF3D7_0804600+;Alias=;ID=PF3D7_1143100-5-PF3D7_0804600;pvalue=0.00247;sequence=GATAAC;
PF3D7_0804600	fimo	nucleotide_motif	888	893	26.1	-	.	Name=PF3D7_1143100_PF3D7_0804600-;Alias=;ID=PF3D7_1143100-6-PF3D7_0804600;pvalue=0.00247;sequence=GTTATC;
PF3D7_0804600	fimo	nucleotide_motif	169	174	24.8	+	.	Name=PF3D7_1143100_PF3D7_0804600+;Alias=;ID=PF3D7_1143100-7-PF3D7_0804600;pvalue=0.00328;sequence=TATAGC;
PF3D7_0804600	fimo	nucleotide_motif	169	174	24.8	-	.	Name=PF3D7_1143100_PF3D7_0804600-;Alias=;ID=PF3D7_1143100-8-PF3D7_0804600;pvalue=0.00328;sequence=GCTATA;
PF3D7_0804600	fimo	nucleotide_motif	308	313	24.8	+	.	Name=PF3D7_1143100_PF3D7_0804600+;Alias=;ID=PF3D7_1143100-9-PF3D7_0804600;pvalue=0.00328;sequence=GATAGA;
PF3D7_0804600	fimo	nucleotide_motif	308	313	24.8	-	.	Name=PF3D7_1143100_PF3D7_0804600-;Alias=;ID=PF3D7_1143100-10-PF3D7_0804600;pvalue=0.00328;sequence=TCTATC;
PF3D7_0804600	fimo	nucleotide_motif	343	348	22.6	+	.	Name=PF3D7_1143100_PF3D7_0804600+;Alias=;ID=PF3D7_1143100-11-PF3D7_0804600;pvalue=0.00554;sequence=TCTAAC;
PF3D7_0804600	fimo	nucleotide_motif	343	348	22.6	-	.	Name=PF3D7_1143100_PF3D7_0804600-;Alias=;ID=PF3D7_1143100-12-PF3D7_0804600;pvalue=0.00554;sequence=GTTAGA;
PF3D7_0804600	fimo	nucleotide_motif	210	215	22.1	+	.	Name=PF3D7_1143100_PF3D7_0804600+;Alias=;ID=PF3D7_1143100-13-PF3D7_0804600;pvalue=0.00618;sequence=GACATC;
PF3D7_0804600	fimo	nucleotide_motif	210	215	22.1	-	.	Name=PF3D7_1143100_PF3D7_0804600-;Alias=;ID=PF3D7_1143100-14-PF3D7_0804600;pvalue=0.00618;sequence=GATGTC;
PF3D7_0804700	fimo	nucleotide_motif	451	456	32.9	+	.	Name=PF3D7_1143100_PF3D7_0804700+;Alias=;ID=PF3D7_1143100-1-PF3D7_0804700;pvalue=0.000518;sequence=GCTTCC;
PF3D7_0804700	fimo	nucleotide_motif	451	456	32.9	-	.	Name=PF3D7_1143100_PF3D7_0804700-;Alias=;ID=PF3D7_1143100-2-PF3D7_0804700;pvalue=0.000518;sequence=GGAAGC;
PF3D7_0804700	fimo	nucleotide_motif	447	452	30.9	+	.	Name=PF3D7_1143100_PF3D7_0804700+;Alias=;ID=PF3D7_1143100-3-PF3D7_0804700;pvalue=0.00082;sequence=GCATGC;
PF3D7_0804700	fimo	nucleotide_motif	447	452	30.9	-	.	Name=PF3D7_1143100_PF3D7_0804700-;Alias=;ID=PF3D7_1143100-4-PF3D7_0804700;pvalue=0.00082;sequence=GCATGC;
PF3D7_0804700	fimo	nucleotide_motif	268	273	29.2	+	.	Name=PF3D7_1143100_PF3D7_0804700+;Alias=;ID=PF3D7_1143100-5-PF3D7_0804700;pvalue=0.0012;sequence=GAGAGG;
PF3D7_0804700	fimo	nucleotide_motif	268	273	29.2	-	.	Name=PF3D7_1143100_PF3D7_0804700-;Alias=;ID=PF3D7_1143100-6-PF3D7_0804700;pvalue=0.0012;sequence=CCTCTC;
PF3D7_0804700	fimo	nucleotide_motif	273	278	28.9	+	.	Name=PF3D7_1143100_PF3D7_0804700+;Alias=;ID=PF3D7_1143100-7-PF3D7_0804700;pvalue=0.0013;sequence=GCTACA;
PF3D7_0804700	fimo	nucleotide_motif	273	278	28.9	-	.	Name=PF3D7_1143100_PF3D7_0804700-;Alias=;ID=PF3D7_1143100-8-PF3D7_0804700;pvalue=0.0013;sequence=TGTAGC;
PF3D7_0804700	fimo	nucleotide_motif	839	844	28.9	+	.	Name=PF3D7_1143100_PF3D7_0804700+;Alias=;ID=PF3D7_1143100-9-PF3D7_0804700;pvalue=0.0013;sequence=TGTAGC;
PF3D7_0804700	fimo	nucleotide_motif	839	844	28.9	-	.	Name=PF3D7_1143100_PF3D7_0804700-;Alias=;ID=PF3D7_1143100-10-PF3D7_0804700;pvalue=0.0013;sequence=GCTACA;
PF3D7_0804700	fimo	nucleotide_motif	332	337	25.9	+	.	Name=PF3D7_1143100_PF3D7_0804700+;Alias=;ID=PF3D7_1143100-11-PF3D7_0804700;pvalue=0.00255;sequence=GGGAAC;
PF3D7_0804700	fimo	nucleotide_motif	332	337	25.9	-	.	Name=PF3D7_1143100_PF3D7_0804700-;Alias=;ID=PF3D7_1143100-12-PF3D7_0804700;pvalue=0.00255;sequence=GTTCCC;
PF3D7_0804700	fimo	nucleotide_motif	219	224	23.8	+	.	Name=PF3D7_1143100_PF3D7_0804700+;Alias=;ID=PF3D7_1143100-13-PF3D7_0804700;pvalue=0.0042;sequence=ACTAAC;
PF3D7_0804700	fimo	nucleotide_motif	219	224	23.8	-	.	Name=PF3D7_1143100_PF3D7_0804700-;Alias=;ID=PF3D7_1143100-14-PF3D7_0804700;pvalue=0.0042;sequence=GTTAGT;
PF3D7_0804700	fimo	nucleotide_motif	326	331	22.6	+	.	Name=PF3D7_1143100_PF3D7_0804700+;Alias=;ID=PF3D7_1143100-15-PF3D7_0804700;pvalue=0.00554;sequence=GCTAAA;
PF3D7_0804700	fimo	nucleotide_motif	326	331	22.6	-	.	Name=PF3D7_1143100_PF3D7_0804700-;Alias=;ID=PF3D7_1143100-16-PF3D7_0804700;pvalue=0.00554;sequence=TTTAGC;
PF3D7_0804700	fimo	nucleotide_motif	466	471	22.5	+	.	Name=PF3D7_1143100_PF3D7_0804700+;Alias=;ID=PF3D7_1143100-17-PF3D7_0804700;pvalue=0.00563;sequence=GTTCTC;
PF3D7_0804700	fimo	nucleotide_motif	466	471	22.5	-	.	Name=PF3D7_1143100_PF3D7_0804700-;Alias=;ID=PF3D7_1143100-18-PF3D7_0804700;pvalue=0.00563;sequence=GAGAAC;
PF3D7_0804800	fimo	nucleotide_motif	578	583	32.9	+	.	Name=PF3D7_1143100_PF3D7_0804800+;Alias=;ID=PF3D7_1143100-1-PF3D7_0804800;pvalue=0.000518;sequence=GGAAGC;
PF3D7_0804800	fimo	nucleotide_motif	578	583	32.9	-	.	Name=PF3D7_1143100_PF3D7_0804800-;Alias=;ID=PF3D7_1143100-2-PF3D7_0804800;pvalue=0.000518;sequence=GCTTCC;
PF3D7_0804800	fimo	nucleotide_motif	582	587	30.9	+	.	Name=PF3D7_1143100_PF3D7_0804800+;Alias=;ID=PF3D7_1143100-3-PF3D7_0804800;pvalue=0.00082;sequence=GCATGC;
PF3D7_0804800	fimo	nucleotide_motif	582	587	30.9	-	.	Name=PF3D7_1143100_PF3D7_0804800-;Alias=;ID=PF3D7_1143100-4-PF3D7_0804800;pvalue=0.00082;sequence=GCATGC;
PF3D7_0804800	fimo	nucleotide_motif	761	766	29.2	+	.	Name=PF3D7_1143100_PF3D7_0804800+;Alias=;ID=PF3D7_1143100-5-PF3D7_0804800;pvalue=0.0012;sequence=CCTCTC;
PF3D7_0804800	fimo	nucleotide_motif	761	766	29.2	-	.	Name=PF3D7_1143100_PF3D7_0804800-;Alias=;ID=PF3D7_1143100-6-PF3D7_0804800;pvalue=0.0012;sequence=GAGAGG;
PF3D7_0804800	fimo	nucleotide_motif	190	195	28.9	+	.	Name=PF3D7_1143100_PF3D7_0804800+;Alias=;ID=PF3D7_1143100-7-PF3D7_0804800;pvalue=0.0013;sequence=GCTACA;
PF3D7_0804800	fimo	nucleotide_motif	190	195	28.9	-	.	Name=PF3D7_1143100_PF3D7_0804800-;Alias=;ID=PF3D7_1143100-8-PF3D7_0804800;pvalue=0.0013;sequence=TGTAGC;
PF3D7_0804800	fimo	nucleotide_motif	756	761	28.9	+	.	Name=PF3D7_1143100_PF3D7_0804800+;Alias=;ID=PF3D7_1143100-9-PF3D7_0804800;pvalue=0.0013;sequence=TGTAGC;
PF3D7_0804800	fimo	nucleotide_motif	756	761	28.9	-	.	Name=PF3D7_1143100_PF3D7_0804800-;Alias=;ID=PF3D7_1143100-10-PF3D7_0804800;pvalue=0.0013;sequence=GCTACA;
PF3D7_0804800	fimo	nucleotide_motif	697	702	25.9	+	.	Name=PF3D7_1143100_PF3D7_0804800+;Alias=;ID=PF3D7_1143100-11-PF3D7_0804800;pvalue=0.00255;sequence=GTTCCC;
PF3D7_0804800	fimo	nucleotide_motif	697	702	25.9	-	.	Name=PF3D7_1143100_PF3D7_0804800-;Alias=;ID=PF3D7_1143100-12-PF3D7_0804800;pvalue=0.00255;sequence=GGGAAC;
PF3D7_0804800	fimo	nucleotide_motif	810	815	23.8	+	.	Name=PF3D7_1143100_PF3D7_0804800+;Alias=;ID=PF3D7_1143100-13-PF3D7_0804800;pvalue=0.0042;sequence=GTTAGT;
PF3D7_0804800	fimo	nucleotide_motif	810	815	23.8	-	.	Name=PF3D7_1143100_PF3D7_0804800-;Alias=;ID=PF3D7_1143100-14-PF3D7_0804800;pvalue=0.0042;sequence=ACTAAC;
PF3D7_0804800	fimo	nucleotide_motif	703	708	22.6	+	.	Name=PF3D7_1143100_PF3D7_0804800+;Alias=;ID=PF3D7_1143100-15-PF3D7_0804800;pvalue=0.00554;sequence=TTTAGC;
PF3D7_0804800	fimo	nucleotide_motif	703	708	22.6	-	.	Name=PF3D7_1143100_PF3D7_0804800-;Alias=;ID=PF3D7_1143100-16-PF3D7_0804800;pvalue=0.00554;sequence=GCTAAA;
PF3D7_0804800	fimo	nucleotide_motif	563	568	22.5	+	.	Name=PF3D7_1143100_PF3D7_0804800+;Alias=;ID=PF3D7_1143100-17-PF3D7_0804800;pvalue=0.00563;sequence=GAGAAC;
PF3D7_0804800	fimo	nucleotide_motif	563	568	22.5	-	.	Name=PF3D7_1143100_PF3D7_0804800-;Alias=;ID=PF3D7_1143100-18-PF3D7_0804800;pvalue=0.00563;sequence=GTTCTC;
PF3D7_0804900	fimo	nucleotide_motif	885	890	38.9	+	.	Name=PF3D7_1143100_PF3D7_0804900+;Alias=;ID=PF3D7_1143100-1-PF3D7_0804900;pvalue=0.00013;sequence=ACTAGC;
PF3D7_0804900	fimo	nucleotide_motif	885	890	38.9	-	.	Name=PF3D7_1143100_PF3D7_0804900-;Alias=;ID=PF3D7_1143100-2-PF3D7_0804900;pvalue=0.00013;sequence=GCTAGT;
PF3D7_0804900	fimo	nucleotide_motif	827	832	29.3	+	.	Name=PF3D7_1143100_PF3D7_0804900+;Alias=;ID=PF3D7_1143100-3-PF3D7_0804900;pvalue=0.00117;sequence=GATATC;
PF3D7_0804900	fimo	nucleotide_motif	827	832	29.3	-	.	Name=PF3D7_1143100_PF3D7_0804900-;Alias=;ID=PF3D7_1143100-4-PF3D7_0804900;pvalue=0.00117;sequence=GATATC;
PF3D7_0804900	fimo	nucleotide_motif	874	879	26.9	+	.	Name=PF3D7_1143100_PF3D7_0804900+;Alias=;ID=PF3D7_1143100-5-PF3D7_0804900;pvalue=0.00205;sequence=AATAGC;
PF3D7_0804900	fimo	nucleotide_motif	874	879	26.9	-	.	Name=PF3D7_1143100_PF3D7_0804900-;Alias=;ID=PF3D7_1143100-6-PF3D7_0804900;pvalue=0.00205;sequence=GCTATT;
PF3D7_0804900	fimo	nucleotide_motif	413	418	24.8	+	.	Name=PF3D7_1143100_PF3D7_0804900+;Alias=;ID=PF3D7_1143100-7-PF3D7_0804900;pvalue=0.00328;sequence=GATAGA;
PF3D7_0804900	fimo	nucleotide_motif	413	418	24.8	-	.	Name=PF3D7_1143100_PF3D7_0804900-;Alias=;ID=PF3D7_1143100-8-PF3D7_0804900;pvalue=0.00328;sequence=TCTATC;
PF3D7_0804900	fimo	nucleotide_motif	878	883	24.8	+	.	Name=PF3D7_1143100_PF3D7_0804900+;Alias=;ID=PF3D7_1143100-9-PF3D7_0804900;pvalue=0.00328;sequence=GCTATA;
PF3D7_0804900	fimo	nucleotide_motif	878	883	24.8	-	.	Name=PF3D7_1143100_PF3D7_0804900-;Alias=;ID=PF3D7_1143100-10-PF3D7_0804900;pvalue=0.00328;sequence=TATAGC;
PF3D7_0804900	fimo	nucleotide_motif	511	516	23.8	+	.	Name=PF3D7_1143100_PF3D7_0804900+;Alias=;ID=PF3D7_1143100-11-PF3D7_0804900;pvalue=0.0042;sequence=ATTAGC;
PF3D7_0804900	fimo	nucleotide_motif	511	516	23.8	-	.	Name=PF3D7_1143100_PF3D7_0804900-;Alias=;ID=PF3D7_1143100-12-PF3D7_0804900;pvalue=0.0042;sequence=GCTAAT;
PF3D7_0804900	fimo	nucleotide_motif	848	853	23.8	+	.	Name=PF3D7_1143100_PF3D7_0804900+;Alias=;ID=PF3D7_1143100-13-PF3D7_0804900;pvalue=0.0042;sequence=GCTAAT;
PF3D7_0804900	fimo	nucleotide_motif	848	853	23.8	-	.	Name=PF3D7_1143100_PF3D7_0804900-;Alias=;ID=PF3D7_1143100-14-PF3D7_0804900;pvalue=0.0042;sequence=ATTAGC;
PF3D7_0805000	fimo	nucleotide_motif	26	31	33	+	.	Name=PF3D7_1143100_PF3D7_0805000+;Alias=;ID=PF3D7_1143100-1-PF3D7_0805000;pvalue=0.000502;sequence=CATAGC;
PF3D7_0805000	fimo	nucleotide_motif	26	31	33	-	.	Name=PF3D7_1143100_PF3D7_0805000-;Alias=;ID=PF3D7_1143100-2-PF3D7_0805000;pvalue=0.000502;sequence=GCTATG;
PF3D7_0805000	fimo	nucleotide_motif	697	702	23.1	+	.	Name=PF3D7_1143100_PF3D7_0805000+;Alias=;ID=PF3D7_1143100-3-PF3D7_0805000;pvalue=0.00491;sequence=GCACAC;
PF3D7_0805000	fimo	nucleotide_motif	697	702	23.1	-	.	Name=PF3D7_1143100_PF3D7_0805000-;Alias=;ID=PF3D7_1143100-4-PF3D7_0805000;pvalue=0.00491;sequence=GTGTGC;
PF3D7_0805100	fimo	nucleotide_motif	547	552	35.1	+	.	Name=PF3D7_1143100_PF3D7_0805100+;Alias=;ID=PF3D7_1143100-1-PF3D7_0805100;pvalue=0.000309;sequence=GCCATC;
PF3D7_0805100	fimo	nucleotide_motif	547	552	35.1	-	.	Name=PF3D7_1143100_PF3D7_0805100-;Alias=;ID=PF3D7_1143100-2-PF3D7_0805100;pvalue=0.000309;sequence=GATGGC;
PF3D7_0805100	fimo	nucleotide_motif	41	46	34.1	+	.	Name=PF3D7_1143100_PF3D7_0805100+;Alias=;ID=PF3D7_1143100-3-PF3D7_0805100;pvalue=0.000387;sequence=GGTACC;
PF3D7_0805100	fimo	nucleotide_motif	41	46	34.1	-	.	Name=PF3D7_1143100_PF3D7_0805100-;Alias=;ID=PF3D7_1143100-4-PF3D7_0805100;pvalue=0.000387;sequence=GGTACC;
PF3D7_0805100	fimo	nucleotide_motif	934	939	29.3	+	.	Name=PF3D7_1143100_PF3D7_0805100+;Alias=;ID=PF3D7_1143100-5-PF3D7_0805100;pvalue=0.00117;sequence=GATATC;
PF3D7_0805100	fimo	nucleotide_motif	934	939	29.3	-	.	Name=PF3D7_1143100_PF3D7_0805100-;Alias=;ID=PF3D7_1143100-6-PF3D7_0805100;pvalue=0.00117;sequence=GATATC;
PF3D7_0805100	fimo	nucleotide_motif	588	593	25.7	+	.	Name=PF3D7_1143100_PF3D7_0805100+;Alias=;ID=PF3D7_1143100-7-PF3D7_0805100;pvalue=0.00266;sequence=GAGTGC;
PF3D7_0805100	fimo	nucleotide_motif	588	593	25.7	-	.	Name=PF3D7_1143100_PF3D7_0805100-;Alias=;ID=PF3D7_1143100-8-PF3D7_0805100;pvalue=0.00266;sequence=GCACTC;
PF3D7_0805100	fimo	nucleotide_motif	988	993	24.7	+	.	Name=PF3D7_1143100_PF3D7_0805100+;Alias=;ID=PF3D7_1143100-9-PF3D7_0805100;pvalue=0.00335;sequence=GATCTC;
PF3D7_0805100	fimo	nucleotide_motif	988	993	24.7	-	.	Name=PF3D7_1143100_PF3D7_0805100-;Alias=;ID=PF3D7_1143100-10-PF3D7_0805100;pvalue=0.00335;sequence=GAGATC;
PF3D7_0805100	fimo	nucleotide_motif	544	549	23.7	+	.	Name=PF3D7_1143100_PF3D7_0805100+;Alias=;ID=PF3D7_1143100-11-PF3D7_0805100;pvalue=0.00421;sequence=GATGCC;
PF3D7_0805100	fimo	nucleotide_motif	544	549	23.7	-	.	Name=PF3D7_1143100_PF3D7_0805100-;Alias=;ID=PF3D7_1143100-12-PF3D7_0805100;pvalue=0.00421;sequence=GGCATC;
PF3D7_0805100	fimo	nucleotide_motif	577	582	23.3	+	.	Name=PF3D7_1143100_PF3D7_0805100+;Alias=;ID=PF3D7_1143100-13-PF3D7_0805100;pvalue=0.0047;sequence=TCTAGT;
PF3D7_0805100	fimo	nucleotide_motif	577	582	23.3	-	.	Name=PF3D7_1143100_PF3D7_0805100-;Alias=;ID=PF3D7_1143100-14-PF3D7_0805100;pvalue=0.0047;sequence=ACTAGA;
PF3D7_0805100	fimo	nucleotide_motif	249	254	23.1	+	.	Name=PF3D7_1143100_PF3D7_0805100+;Alias=;ID=PF3D7_1143100-15-PF3D7_0805100;pvalue=0.00491;sequence=GTGTGC;
PF3D7_0805100	fimo	nucleotide_motif	249	254	23.1	-	.	Name=PF3D7_1143100_PF3D7_0805100-;Alias=;ID=PF3D7_1143100-16-PF3D7_0805100;pvalue=0.00491;sequence=GCACAC;
PF3D7_0805100	fimo	nucleotide_motif	518	523	22.1	+	.	Name=PF3D7_1143100_PF3D7_0805100+;Alias=;ID=PF3D7_1143100-17-PF3D7_0805100;pvalue=0.00618;sequence=GACATC;
PF3D7_0805100	fimo	nucleotide_motif	518	523	22.1	-	.	Name=PF3D7_1143100_PF3D7_0805100-;Alias=;ID=PF3D7_1143100-18-PF3D7_0805100;pvalue=0.00618;sequence=GATGTC;
PF3D7_0805200	fimo	nucleotide_motif	421	426	54.3	+	.	Name=PF3D7_1143100_PF3D7_0805200+;Alias=;ID=PF3D7_1143100-1-PF3D7_0805200;pvalue=3.71e-06;sequence=GCTAGC;
PF3D7_0805200	fimo	nucleotide_motif	421	426	54.3	-	.	Name=PF3D7_1143100_PF3D7_0805200-;Alias=;ID=PF3D7_1143100-2-PF3D7_0805200;pvalue=3.71e-06;sequence=GCTAGC;
PF3D7_0805200	fimo	nucleotide_motif	417	422	36.1	+	.	Name=PF3D7_1143100_PF3D7_0805200+;Alias=;ID=PF3D7_1143100-3-PF3D7_0805200;pvalue=0.000247;sequence=GGTGGC;
PF3D7_0805200	fimo	nucleotide_motif	417	422	36.1	-	.	Name=PF3D7_1143100_PF3D7_0805200-;Alias=;ID=PF3D7_1143100-4-PF3D7_0805200;pvalue=0.000247;sequence=GCCACC;
PF3D7_0805200	fimo	nucleotide_motif	425	430	26.9	+	.	Name=PF3D7_1143100_PF3D7_0805200+;Alias=;ID=PF3D7_1143100-5-PF3D7_0805200;pvalue=0.00205;sequence=GCTATT;
PF3D7_0805200	fimo	nucleotide_motif	425	430	26.9	-	.	Name=PF3D7_1143100_PF3D7_0805200-;Alias=;ID=PF3D7_1143100-6-PF3D7_0805200;pvalue=0.00205;sequence=AATAGC;
PF3D7_0805200	fimo	nucleotide_motif	612	617	26.9	+	.	Name=PF3D7_1143100_PF3D7_0805200+;Alias=;ID=PF3D7_1143100-7-PF3D7_0805200;pvalue=0.00205;sequence=AATAGC;
PF3D7_0805200	fimo	nucleotide_motif	612	617	26.9	-	.	Name=PF3D7_1143100_PF3D7_0805200-;Alias=;ID=PF3D7_1143100-8-PF3D7_0805200;pvalue=0.00205;sequence=GCTATT;
PF3D7_0805200	fimo	nucleotide_motif	306	311	24.8	+	.	Name=PF3D7_1143100_PF3D7_0805200+;Alias=;ID=PF3D7_1143100-9-PF3D7_0805200;pvalue=0.00328;sequence=TATAGC;
PF3D7_0805200	fimo	nucleotide_motif	306	311	24.8	-	.	Name=PF3D7_1143100_PF3D7_0805200-;Alias=;ID=PF3D7_1143100-10-PF3D7_0805200;pvalue=0.00328;sequence=GCTATA;
PF3D7_0805200	fimo	nucleotide_motif	143	148	23.8	+	.	Name=PF3D7_1143100_PF3D7_0805200+;Alias=;ID=PF3D7_1143100-11-PF3D7_0805200;pvalue=0.0042;sequence=GCTAAT;
PF3D7_0805200	fimo	nucleotide_motif	143	148	23.8	-	.	Name=PF3D7_1143100_PF3D7_0805200-;Alias=;ID=PF3D7_1143100-12-PF3D7_0805200;pvalue=0.0042;sequence=ATTAGC;
PF3D7_0805200	fimo	nucleotide_motif	139	144	23.6	+	.	Name=PF3D7_1143100_PF3D7_0805200+;Alias=;ID=PF3D7_1143100-13-PF3D7_0805200;pvalue=0.00439;sequence=ACACGC;
PF3D7_0805200	fimo	nucleotide_motif	139	144	23.6	-	.	Name=PF3D7_1143100_PF3D7_0805200-;Alias=;ID=PF3D7_1143100-14-PF3D7_0805200;pvalue=0.00439;sequence=GCGTGT;
PF3D7_0805300	fimo	nucleotide_motif	251	256	33.9	+	.	Name=PF3D7_1143100_PF3D7_0805300+;Alias=;ID=PF3D7_1143100-1-PF3D7_0805300;pvalue=0.000405;sequence=CCAAGC;
PF3D7_0805300	fimo	nucleotide_motif	251	256	33.9	-	.	Name=PF3D7_1143100_PF3D7_0805300-;Alias=;ID=PF3D7_1143100-2-PF3D7_0805300;pvalue=0.000405;sequence=GCTTGG;
PF3D7_0805300	fimo	nucleotide_motif	55	60	29.3	+	.	Name=PF3D7_1143100_PF3D7_0805300+;Alias=;ID=PF3D7_1143100-3-PF3D7_0805300;pvalue=0.00117;sequence=TCTAGG;
PF3D7_0805300	fimo	nucleotide_motif	55	60	29.3	-	.	Name=PF3D7_1143100_PF3D7_0805300-;Alias=;ID=PF3D7_1143100-4-PF3D7_0805300;pvalue=0.00117;sequence=CCTAGA;
PF3D7_0805300	fimo	nucleotide_motif	984	989	29.3	+	.	Name=PF3D7_1143100_PF3D7_0805300+;Alias=;ID=PF3D7_1143100-5-PF3D7_0805300;pvalue=0.00117;sequence=GATATC;
PF3D7_0805300	fimo	nucleotide_motif	984	989	29.3	-	.	Name=PF3D7_1143100_PF3D7_0805300-;Alias=;ID=PF3D7_1143100-6-PF3D7_0805300;pvalue=0.00117;sequence=GATATC;
PF3D7_0805300	fimo	nucleotide_motif	708	713	24.5	+	.	Name=PF3D7_1143100_PF3D7_0805300+;Alias=;ID=PF3D7_1143100-7-PF3D7_0805300;pvalue=0.00357;sequence=ACTAGT;
PF3D7_0805300	fimo	nucleotide_motif	708	713	24.5	-	.	Name=PF3D7_1143100_PF3D7_0805300-;Alias=;ID=PF3D7_1143100-8-PF3D7_0805300;pvalue=0.00357;sequence=ACTAGT;
PF3D7_0805300	fimo	nucleotide_motif	868	873	23.1	+	.	Name=PF3D7_1143100_PF3D7_0805300+;Alias=;ID=PF3D7_1143100-9-PF3D7_0805300;pvalue=0.00489;sequence=CCGCGT;
PF3D7_0805300	fimo	nucleotide_motif	868	873	23.1	-	.	Name=PF3D7_1143100_PF3D7_0805300-;Alias=;ID=PF3D7_1143100-10-PF3D7_0805300;pvalue=0.00489;sequence=ACGCGG;
PF3D7_0805300	fimo	nucleotide_motif	53	58	22.2	+	.	Name=PF3D7_1143100_PF3D7_0805300+;Alias=;ID=PF3D7_1143100-11-PF3D7_0805300;pvalue=0.00605;sequence=GCTCTA;
PF3D7_0805300	fimo	nucleotide_motif	53	58	22.2	-	.	Name=PF3D7_1143100_PF3D7_0805300-;Alias=;ID=PF3D7_1143100-12-PF3D7_0805300;pvalue=0.00605;sequence=TAGAGC;
PF3D7_0805400	fimo	nucleotide_motif	123	128	30.9	+	.	Name=PF3D7_1143100_PF3D7_0805400+;Alias=;ID=PF3D7_1143100-1-PF3D7_0805400;pvalue=0.000817;sequence=GCTACT;
PF3D7_0805400	fimo	nucleotide_motif	123	128	30.9	-	.	Name=PF3D7_1143100_PF3D7_0805400-;Alias=;ID=PF3D7_1143100-2-PF3D7_0805400;pvalue=0.000817;sequence=AGTAGC;
PF3D7_0805400	fimo	nucleotide_motif	129	134	26.9	+	.	Name=PF3D7_1143100_PF3D7_0805400+;Alias=;ID=PF3D7_1143100-3-PF3D7_0805400;pvalue=0.00205;sequence=GATAGT;
PF3D7_0805400	fimo	nucleotide_motif	129	134	26.9	-	.	Name=PF3D7_1143100_PF3D7_0805400-;Alias=;ID=PF3D7_1143100-4-PF3D7_0805400;pvalue=0.00205;sequence=ACTATC;
PF3D7_0805400	fimo	nucleotide_motif	273	278	24.5	+	.	Name=PF3D7_1143100_PF3D7_0805400+;Alias=;ID=PF3D7_1143100-5-PF3D7_0805400;pvalue=0.00357;sequence=GGAGGC;
PF3D7_0805400	fimo	nucleotide_motif	273	278	24.5	-	.	Name=PF3D7_1143100_PF3D7_0805400-;Alias=;ID=PF3D7_1143100-6-PF3D7_0805400;pvalue=0.00357;sequence=GCCTCC;
PF3D7_0805400	fimo	nucleotide_motif	739	744	22.5	+	.	Name=PF3D7_1143100_PF3D7_0805400+;Alias=;ID=PF3D7_1143100-7-PF3D7_0805400;pvalue=0.00567;sequence=TCACGC;
PF3D7_0805400	fimo	nucleotide_motif	739	744	22.5	-	.	Name=PF3D7_1143100_PF3D7_0805400-;Alias=;ID=PF3D7_1143100-8-PF3D7_0805400;pvalue=0.00567;sequence=GCGTGA;
PF3D7_0805500	fimo	nucleotide_motif	218	223	22.6	+	.	Name=PF3D7_1143100_PF3D7_0805500+;Alias=;ID=PF3D7_1143100-1-PF3D7_0805500;pvalue=0.00554;sequence=TTTAGC;
PF3D7_0805500	fimo	nucleotide_motif	218	223	22.6	-	.	Name=PF3D7_1143100_PF3D7_0805500-;Alias=;ID=PF3D7_1143100-2-PF3D7_0805500;pvalue=0.00554;sequence=GCTAAA;
PF3D7_0805500	fimo	nucleotide_motif	741	746	22.5	+	.	Name=PF3D7_1143100_PF3D7_0805500+;Alias=;ID=PF3D7_1143100-3-PF3D7_0805500;pvalue=0.00565;sequence=CCCAGT;
PF3D7_0805500	fimo	nucleotide_motif	741	746	22.5	-	.	Name=PF3D7_1143100_PF3D7_0805500-;Alias=;ID=PF3D7_1143100-4-PF3D7_0805500;pvalue=0.00565;sequence=ACTGGG;
PF3D7_0805600	fimo	nucleotide_motif	476	481	30.1	+	.	Name=PF3D7_1143100_PF3D7_0805600+;Alias=;ID=PF3D7_1143100-1-PF3D7_0805600;pvalue=0.000965;sequence=GCTTTC;
PF3D7_0805600	fimo	nucleotide_motif	476	481	30.1	-	.	Name=PF3D7_1143100_PF3D7_0805600-;Alias=;ID=PF3D7_1143100-2-PF3D7_0805600;pvalue=0.000965;sequence=GAAAGC;
PF3D7_0805600	fimo	nucleotide_motif	170	175	26.7	+	.	Name=PF3D7_1143100_PF3D7_0805600+;Alias=;ID=PF3D7_1143100-3-PF3D7_0805600;pvalue=0.00216;sequence=GCAAAC;
PF3D7_0805600	fimo	nucleotide_motif	170	175	26.7	-	.	Name=PF3D7_1143100_PF3D7_0805600-;Alias=;ID=PF3D7_1143100-4-PF3D7_0805600;pvalue=0.00216;sequence=GTTTGC;
PF3D7_0805600	fimo	nucleotide_motif	823	828	24.8	+	.	Name=PF3D7_1143100_PF3D7_0805600+;Alias=;ID=PF3D7_1143100-5-PF3D7_0805600;pvalue=0.00328;sequence=GCTATA;
PF3D7_0805600	fimo	nucleotide_motif	823	828	24.8	-	.	Name=PF3D7_1143100_PF3D7_0805600-;Alias=;ID=PF3D7_1143100-6-PF3D7_0805600;pvalue=0.00328;sequence=TATAGC;
PF3D7_0805600	fimo	nucleotide_motif	178	183	23.1	+	.	Name=PF3D7_1143100_PF3D7_0805600+;Alias=;ID=PF3D7_1143100-7-PF3D7_0805600;pvalue=0.00491;sequence=GCACAC;
PF3D7_0805600	fimo	nucleotide_motif	178	183	23.1	-	.	Name=PF3D7_1143100_PF3D7_0805600-;Alias=;ID=PF3D7_1143100-8-PF3D7_0805600;pvalue=0.00491;sequence=GTGTGC;
PF3D7_0805700	fimo	nucleotide_motif	466	471	24.8	+	.	Name=PF3D7_1143100_PF3D7_0805700+;Alias=;ID=PF3D7_1143100-1-PF3D7_0805700;pvalue=0.00328;sequence=TATAGC;
PF3D7_0805700	fimo	nucleotide_motif	466	471	24.8	-	.	Name=PF3D7_1143100_PF3D7_0805700-;Alias=;ID=PF3D7_1143100-2-PF3D7_0805700;pvalue=0.00328;sequence=GCTATA;
PF3D7_0805700	fimo	nucleotide_motif	777	782	24.8	+	.	Name=PF3D7_1143100_PF3D7_0805700+;Alias=;ID=PF3D7_1143100-3-PF3D7_0805700;pvalue=0.00328;sequence=TATAGC;
PF3D7_0805700	fimo	nucleotide_motif	777	782	24.8	-	.	Name=PF3D7_1143100_PF3D7_0805700-;Alias=;ID=PF3D7_1143100-4-PF3D7_0805700;pvalue=0.00328;sequence=GCTATA;
PF3D7_0805800	fimo	nucleotide_motif	740	745	35.1	+	.	Name=PF3D7_1143100_PF3D7_0805800+;Alias=;ID=PF3D7_1143100-1-PF3D7_0805800;pvalue=0.000309;sequence=GCCATC;
PF3D7_0805800	fimo	nucleotide_motif	740	745	35.1	-	.	Name=PF3D7_1143100_PF3D7_0805800-;Alias=;ID=PF3D7_1143100-2-PF3D7_0805800;pvalue=0.000309;sequence=GATGGC;
PF3D7_0805800	fimo	nucleotide_motif	324	329	34.5	+	.	Name=PF3D7_1143100_PF3D7_0805800+;Alias=;ID=PF3D7_1143100-3-PF3D7_0805800;pvalue=0.000358;sequence=GCTGGA;
PF3D7_0805800	fimo	nucleotide_motif	324	329	34.5	-	.	Name=PF3D7_1143100_PF3D7_0805800-;Alias=;ID=PF3D7_1143100-4-PF3D7_0805800;pvalue=0.000358;sequence=TCCAGC;
PF3D7_0805800	fimo	nucleotide_motif	308	313	31.4	+	.	Name=PF3D7_1143100_PF3D7_0805800+;Alias=;ID=PF3D7_1143100-5-PF3D7_0805800;pvalue=0.000719;sequence=GTTAGG;
PF3D7_0805800	fimo	nucleotide_motif	308	313	31.4	-	.	Name=PF3D7_1143100_PF3D7_0805800-;Alias=;ID=PF3D7_1143100-6-PF3D7_0805800;pvalue=0.000719;sequence=CCTAAC;
PF3D7_0805800	fimo	nucleotide_motif	995	1000	30.6	+	.	Name=PF3D7_1143100_PF3D7_0805800+;Alias=;ID=PF3D7_1143100-7-PF3D7_0805800;pvalue=0.000869;sequence=GTTACC;
PF3D7_0805800	fimo	nucleotide_motif	995	1000	30.6	-	.	Name=PF3D7_1143100_PF3D7_0805800-;Alias=;ID=PF3D7_1143100-8-PF3D7_0805800;pvalue=0.000869;sequence=GGTAAC;
PF3D7_0805800	fimo	nucleotide_motif	181	186	26	+	.	Name=PF3D7_1143100_PF3D7_0805800+;Alias=;ID=PF3D7_1143100-9-PF3D7_0805800;pvalue=0.0025;sequence=GCGAAG;
PF3D7_0805800	fimo	nucleotide_motif	181	186	26	-	.	Name=PF3D7_1143100_PF3D7_0805800-;Alias=;ID=PF3D7_1143100-10-PF3D7_0805800;pvalue=0.0025;sequence=CTTCGC;
PF3D7_0805800	fimo	nucleotide_motif	864	869	24.8	+	.	Name=PF3D7_1143100_PF3D7_0805800+;Alias=;ID=PF3D7_1143100-11-PF3D7_0805800;pvalue=0.00328;sequence=GATAGA;
PF3D7_0805800	fimo	nucleotide_motif	864	869	24.8	-	.	Name=PF3D7_1143100_PF3D7_0805800-;Alias=;ID=PF3D7_1143100-12-PF3D7_0805800;pvalue=0.00328;sequence=TCTATC;
PF3D7_0805800	fimo	nucleotide_motif	271	276	23.8	+	.	Name=PF3D7_1143100_PF3D7_0805800+;Alias=;ID=PF3D7_1143100-13-PF3D7_0805800;pvalue=0.0042;sequence=GCTAAT;
PF3D7_0805800	fimo	nucleotide_motif	271	276	23.8	-	.	Name=PF3D7_1143100_PF3D7_0805800-;Alias=;ID=PF3D7_1143100-14-PF3D7_0805800;pvalue=0.0042;sequence=ATTAGC;
PF3D7_0805800	fimo	nucleotide_motif	766	771	23.6	+	.	Name=PF3D7_1143100_PF3D7_0805800+;Alias=;ID=PF3D7_1143100-15-PF3D7_0805800;pvalue=0.00437;sequence=GTTAAC;
PF3D7_0805800	fimo	nucleotide_motif	766	771	23.6	-	.	Name=PF3D7_1143100_PF3D7_0805800-;Alias=;ID=PF3D7_1143100-16-PF3D7_0805800;pvalue=0.00437;sequence=GTTAAC;
PF3D7_0805800	fimo	nucleotide_motif	395	400	22.6	+	.	Name=PF3D7_1143100_PF3D7_0805800+;Alias=;ID=PF3D7_1143100-17-PF3D7_0805800;pvalue=0.00554;sequence=TTTAGC;
PF3D7_0805800	fimo	nucleotide_motif	395	400	22.6	-	.	Name=PF3D7_1143100_PF3D7_0805800-;Alias=;ID=PF3D7_1143100-18-PF3D7_0805800;pvalue=0.00554;sequence=GCTAAA;
PF3D7_0805800	fimo	nucleotide_motif	138	143	22.5	+	.	Name=PF3D7_1143100_PF3D7_0805800+;Alias=;ID=PF3D7_1143100-19-PF3D7_0805800;pvalue=0.00563;sequence=GTTCTC;
PF3D7_0805800	fimo	nucleotide_motif	138	143	22.5	-	.	Name=PF3D7_1143100_PF3D7_0805800-;Alias=;ID=PF3D7_1143100-20-PF3D7_0805800;pvalue=0.00563;sequence=GAGAAC;
PF3D7_0805900	fimo	nucleotide_motif	637	642	37.5	+	.	Name=PF3D7_1143100_PF3D7_0805900+;Alias=;ID=PF3D7_1143100-1-PF3D7_0805900;pvalue=0.000178;sequence=GTTAGC;
PF3D7_0805900	fimo	nucleotide_motif	637	642	37.5	-	.	Name=PF3D7_1143100_PF3D7_0805900-;Alias=;ID=PF3D7_1143100-2-PF3D7_0805900;pvalue=0.000178;sequence=GCTAAC;
PF3D7_0805900	fimo	nucleotide_motif	219	224	34.4	+	.	Name=PF3D7_1143100_PF3D7_0805900+;Alias=;ID=PF3D7_1143100-3-PF3D7_0805900;pvalue=0.00036;sequence=GCCCTC;
PF3D7_0805900	fimo	nucleotide_motif	219	224	34.4	-	.	Name=PF3D7_1143100_PF3D7_0805900-;Alias=;ID=PF3D7_1143100-4-PF3D7_0805900;pvalue=0.00036;sequence=GAGGGC;
PF3D7_0805900	fimo	nucleotide_motif	202	207	33	+	.	Name=PF3D7_1143100_PF3D7_0805900+;Alias=;ID=PF3D7_1143100-5-PF3D7_0805900;pvalue=0.000502;sequence=CCTATC;
PF3D7_0805900	fimo	nucleotide_motif	202	207	33	-	.	Name=PF3D7_1143100_PF3D7_0805900-;Alias=;ID=PF3D7_1143100-6-PF3D7_0805900;pvalue=0.000502;sequence=GATAGG;
PF3D7_0805900	fimo	nucleotide_motif	710	715	32.9	+	.	Name=PF3D7_1143100_PF3D7_0805900+;Alias=;ID=PF3D7_1143100-7-PF3D7_0805900;pvalue=0.000518;sequence=GGAAGC;
PF3D7_0805900	fimo	nucleotide_motif	710	715	32.9	-	.	Name=PF3D7_1143100_PF3D7_0805900-;Alias=;ID=PF3D7_1143100-8-PF3D7_0805900;pvalue=0.000518;sequence=GCTTCC;
PF3D7_0805900	fimo	nucleotide_motif	228	233	32.5	+	.	Name=PF3D7_1143100_PF3D7_0805900+;Alias=;ID=PF3D7_1143100-9-PF3D7_0805900;pvalue=0.000566;sequence=GGTATC;
PF3D7_0805900	fimo	nucleotide_motif	228	233	32.5	-	.	Name=PF3D7_1143100_PF3D7_0805900-;Alias=;ID=PF3D7_1143100-10-PF3D7_0805900;pvalue=0.000566;sequence=GATACC;
PF3D7_0805900	fimo	nucleotide_motif	87	92	28.9	+	.	Name=PF3D7_1143100_PF3D7_0805900+;Alias=;ID=PF3D7_1143100-11-PF3D7_0805900;pvalue=0.0013;sequence=TCTACC;
PF3D7_0805900	fimo	nucleotide_motif	87	92	28.9	-	.	Name=PF3D7_1143100_PF3D7_0805900-;Alias=;ID=PF3D7_1143100-12-PF3D7_0805900;pvalue=0.0013;sequence=GGTAGA;
PF3D7_0805900	fimo	nucleotide_motif	935	940	26.1	+	.	Name=PF3D7_1143100_PF3D7_0805900+;Alias=;ID=PF3D7_1143100-13-PF3D7_0805900;pvalue=0.00247;sequence=GTTATC;
PF3D7_0805900	fimo	nucleotide_motif	935	940	26.1	-	.	Name=PF3D7_1143100_PF3D7_0805900-;Alias=;ID=PF3D7_1143100-14-PF3D7_0805900;pvalue=0.00247;sequence=GATAAC;
PF3D7_0805900	fimo	nucleotide_motif	401	406	24.7	+	.	Name=PF3D7_1143100_PF3D7_0805900+;Alias=;ID=PF3D7_1143100-15-PF3D7_0805900;pvalue=0.00335;sequence=TCGAGG;
PF3D7_0805900	fimo	nucleotide_motif	401	406	24.7	-	.	Name=PF3D7_1143100_PF3D7_0805900-;Alias=;ID=PF3D7_1143100-16-PF3D7_0805900;pvalue=0.00335;sequence=CCTCGA;
PF3D7_0805900	fimo	nucleotide_motif	641	646	24.7	+	.	Name=PF3D7_1143100_PF3D7_0805900+;Alias=;ID=PF3D7_1143100-17-PF3D7_0805900;pvalue=0.00338;sequence=GCGACA;
PF3D7_0805900	fimo	nucleotide_motif	641	646	24.7	-	.	Name=PF3D7_1143100_PF3D7_0805900-;Alias=;ID=PF3D7_1143100-18-PF3D7_0805900;pvalue=0.00338;sequence=TGTCGC;
PF3D7_0805900	fimo	nucleotide_motif	456	461	22.6	+	.	Name=PF3D7_1143100_PF3D7_0805900+;Alias=;ID=PF3D7_1143100-19-PF3D7_0805900;pvalue=0.00554;sequence=TTTAGC;
PF3D7_0805900	fimo	nucleotide_motif	456	461	22.6	-	.	Name=PF3D7_1143100_PF3D7_0805900-;Alias=;ID=PF3D7_1143100-20-PF3D7_0805900;pvalue=0.00554;sequence=GCTAAA;
PF3D7_0805900	fimo	nucleotide_motif	342	347	22.5	+	.	Name=PF3D7_1143100_PF3D7_0805900+;Alias=;ID=PF3D7_1143100-21-PF3D7_0805900;pvalue=0.00563;sequence=GATCAC;
PF3D7_0805900	fimo	nucleotide_motif	342	347	22.5	-	.	Name=PF3D7_1143100_PF3D7_0805900-;Alias=;ID=PF3D7_1143100-22-PF3D7_0805900;pvalue=0.00563;sequence=GTGATC;
PF3D7_0805900	fimo	nucleotide_motif	397	402	22.1	+	.	Name=PF3D7_1143100_PF3D7_0805900+;Alias=;ID=PF3D7_1143100-23-PF3D7_0805900;pvalue=0.00618;sequence=GATGTC;
PF3D7_0805900	fimo	nucleotide_motif	397	402	22.1	-	.	Name=PF3D7_1143100_PF3D7_0805900-;Alias=;ID=PF3D7_1143100-24-PF3D7_0805900;pvalue=0.00618;sequence=GACATC;
PF3D7_0806000	fimo	nucleotide_motif	720	725	26.9	+	.	Name=PF3D7_1143100_PF3D7_0806000+;Alias=;ID=PF3D7_1143100-1-PF3D7_0806000;pvalue=0.00205;sequence=ACTATC;
PF3D7_0806000	fimo	nucleotide_motif	720	725	26.9	-	.	Name=PF3D7_1143100_PF3D7_0806000-;Alias=;ID=PF3D7_1143100-2-PF3D7_0806000;pvalue=0.00205;sequence=GATAGT;
PF3D7_0806000	fimo	nucleotide_motif	430	435	26	+	.	Name=PF3D7_1143100_PF3D7_0806000+;Alias=;ID=PF3D7_1143100-3-PF3D7_0806000;pvalue=0.0025;sequence=CCTCAC;
PF3D7_0806000	fimo	nucleotide_motif	430	435	26	-	.	Name=PF3D7_1143100_PF3D7_0806000-;Alias=;ID=PF3D7_1143100-4-PF3D7_0806000;pvalue=0.0025;sequence=GTGAGG;
PF3D7_0806000	fimo	nucleotide_motif	549	554	22.5	+	.	Name=PF3D7_1143100_PF3D7_0806000+;Alias=;ID=PF3D7_1143100-5-PF3D7_0806000;pvalue=0.00567;sequence=TCACGC;
PF3D7_0806000	fimo	nucleotide_motif	549	554	22.5	-	.	Name=PF3D7_1143100_PF3D7_0806000-;Alias=;ID=PF3D7_1143100-6-PF3D7_0806000;pvalue=0.00567;sequence=GCGTGA;
PF3D7_0806100	fimo	nucleotide_motif	630	635	26.9	+	.	Name=PF3D7_1143100_PF3D7_0806100+;Alias=;ID=PF3D7_1143100-1-PF3D7_0806100;pvalue=0.00205;sequence=GATAGT;
PF3D7_0806100	fimo	nucleotide_motif	630	635	26.9	-	.	Name=PF3D7_1143100_PF3D7_0806100-;Alias=;ID=PF3D7_1143100-2-PF3D7_0806100;pvalue=0.00205;sequence=ACTATC;
PF3D7_0806100	fimo	nucleotide_motif	920	925	26	+	.	Name=PF3D7_1143100_PF3D7_0806100+;Alias=;ID=PF3D7_1143100-3-PF3D7_0806100;pvalue=0.0025;sequence=GTGAGG;
PF3D7_0806100	fimo	nucleotide_motif	920	925	26	-	.	Name=PF3D7_1143100_PF3D7_0806100-;Alias=;ID=PF3D7_1143100-4-PF3D7_0806100;pvalue=0.0025;sequence=CCTCAC;
PF3D7_0806100	fimo	nucleotide_motif	91	96	25.8	+	.	Name=PF3D7_1143100_PF3D7_0806100+;Alias=;ID=PF3D7_1143100-5-PF3D7_0806100;pvalue=0.00264;sequence=TCTTGC;
PF3D7_0806100	fimo	nucleotide_motif	91	96	25.8	-	.	Name=PF3D7_1143100_PF3D7_0806100-;Alias=;ID=PF3D7_1143100-6-PF3D7_0806100;pvalue=0.00264;sequence=GCAAGA;
PF3D7_0806100	fimo	nucleotide_motif	214	219	23.6	+	.	Name=PF3D7_1143100_PF3D7_0806100+;Alias=;ID=PF3D7_1143100-7-PF3D7_0806100;pvalue=0.00437;sequence=GTTAAC;
PF3D7_0806100	fimo	nucleotide_motif	214	219	23.6	-	.	Name=PF3D7_1143100_PF3D7_0806100-;Alias=;ID=PF3D7_1143100-8-PF3D7_0806100;pvalue=0.00437;sequence=GTTAAC;
PF3D7_0806100	fimo	nucleotide_motif	801	806	22.5	+	.	Name=PF3D7_1143100_PF3D7_0806100+;Alias=;ID=PF3D7_1143100-9-PF3D7_0806100;pvalue=0.00567;sequence=GCGTGA;
PF3D7_0806100	fimo	nucleotide_motif	801	806	22.5	-	.	Name=PF3D7_1143100_PF3D7_0806100-;Alias=;ID=PF3D7_1143100-10-PF3D7_0806100;pvalue=0.00567;sequence=TCACGC;
PF3D7_0806100	fimo	nucleotide_motif	223	228	22.2	+	.	Name=PF3D7_1143100_PF3D7_0806100+;Alias=;ID=PF3D7_1143100-11-PF3D7_0806100;pvalue=0.00605;sequence=TCTCTC;
PF3D7_0806100	fimo	nucleotide_motif	223	228	22.2	-	.	Name=PF3D7_1143100_PF3D7_0806100-;Alias=;ID=PF3D7_1143100-12-PF3D7_0806100;pvalue=0.00605;sequence=GAGAGA;
PF3D7_0806200	fimo	nucleotide_motif	190	195	26.9	+	.	Name=PF3D7_1143100_PF3D7_0806200+;Alias=;ID=PF3D7_1143100-1-PF3D7_0806200;pvalue=0.00205;sequence=GATAGT;
PF3D7_0806200	fimo	nucleotide_motif	190	195	26.9	-	.	Name=PF3D7_1143100_PF3D7_0806200-;Alias=;ID=PF3D7_1143100-2-PF3D7_0806200;pvalue=0.00205;sequence=ACTATC;
PF3D7_0806200	fimo	nucleotide_motif	643	648	26.9	+	.	Name=PF3D7_1143100_PF3D7_0806200+;Alias=;ID=PF3D7_1143100-3-PF3D7_0806200;pvalue=0.00206;sequence=ACTCGG;
PF3D7_0806200	fimo	nucleotide_motif	643	648	26.9	-	.	Name=PF3D7_1143100_PF3D7_0806200-;Alias=;ID=PF3D7_1143100-4-PF3D7_0806200;pvalue=0.00206;sequence=CCGAGT;
PF3D7_0806200	fimo	nucleotide_motif	581	586	26.1	+	.	Name=PF3D7_1143100_PF3D7_0806200+;Alias=;ID=PF3D7_1143100-5-PF3D7_0806200;pvalue=0.00247;sequence=GATAAC;
PF3D7_0806200	fimo	nucleotide_motif	581	586	26.1	-	.	Name=PF3D7_1143100_PF3D7_0806200-;Alias=;ID=PF3D7_1143100-6-PF3D7_0806200;pvalue=0.00247;sequence=GTTATC;
PF3D7_0806200	fimo	nucleotide_motif	27	32	24.7	+	.	Name=PF3D7_1143100_PF3D7_0806200+;Alias=;ID=PF3D7_1143100-7-PF3D7_0806200;pvalue=0.00335;sequence=GATCTC;
PF3D7_0806200	fimo	nucleotide_motif	27	32	24.7	-	.	Name=PF3D7_1143100_PF3D7_0806200-;Alias=;ID=PF3D7_1143100-8-PF3D7_0806200;pvalue=0.00335;sequence=GAGATC;
PF3D7_0806200	fimo	nucleotide_motif	63	68	23.3	+	.	Name=PF3D7_1143100_PF3D7_0806200+;Alias=;ID=PF3D7_1143100-9-PF3D7_0806200;pvalue=0.0047;sequence=TCTAGT;
PF3D7_0806200	fimo	nucleotide_motif	63	68	23.3	-	.	Name=PF3D7_1143100_PF3D7_0806200-;Alias=;ID=PF3D7_1143100-10-PF3D7_0806200;pvalue=0.0047;sequence=ACTAGA;
PF3D7_0806200	fimo	nucleotide_motif	907	912	23.3	+	.	Name=PF3D7_1143100_PF3D7_0806200+;Alias=;ID=PF3D7_1143100-11-PF3D7_0806200;pvalue=0.0047;sequence=TCTAGT;
PF3D7_0806200	fimo	nucleotide_motif	907	912	23.3	-	.	Name=PF3D7_1143100_PF3D7_0806200-;Alias=;ID=PF3D7_1143100-12-PF3D7_0806200;pvalue=0.0047;sequence=ACTAGA;
PF3D7_0806200	fimo	nucleotide_motif	136	141	22.5	+	.	Name=PF3D7_1143100_PF3D7_0806200+;Alias=;ID=PF3D7_1143100-13-PF3D7_0806200;pvalue=0.00565;sequence=CCCAGT;
PF3D7_0806200	fimo	nucleotide_motif	136	141	22.5	-	.	Name=PF3D7_1143100_PF3D7_0806200-;Alias=;ID=PF3D7_1143100-14-PF3D7_0806200;pvalue=0.00565;sequence=ACTGGG;
PF3D7_0806300	fimo	nucleotide_motif	914	919	25.8	+	.	Name=PF3D7_1143100_PF3D7_0806300+;Alias=;ID=PF3D7_1143100-1-PF3D7_0806300;pvalue=0.00264;sequence=GCTTGA;
PF3D7_0806300	fimo	nucleotide_motif	914	919	25.8	-	.	Name=PF3D7_1143100_PF3D7_0806300-;Alias=;ID=PF3D7_1143100-2-PF3D7_0806300;pvalue=0.00264;sequence=TCAAGC;
PF3D7_0806300	fimo	nucleotide_motif	2	7	24.8	+	.	Name=PF3D7_1143100_PF3D7_0806300+;Alias=;ID=PF3D7_1143100-3-PF3D7_0806300;pvalue=0.00328;sequence=TCTATC;
PF3D7_0806300	fimo	nucleotide_motif	2	7	24.8	-	.	Name=PF3D7_1143100_PF3D7_0806300-;Alias=;ID=PF3D7_1143100-4-PF3D7_0806300;pvalue=0.00328;sequence=GATAGA;
PF3D7_0806300	fimo	nucleotide_motif	910	915	24.8	+	.	Name=PF3D7_1143100_PF3D7_0806300+;Alias=;ID=PF3D7_1143100-5-PF3D7_0806300;pvalue=0.00328;sequence=TATAGC;
PF3D7_0806300	fimo	nucleotide_motif	910	915	24.8	-	.	Name=PF3D7_1143100_PF3D7_0806300-;Alias=;ID=PF3D7_1143100-6-PF3D7_0806300;pvalue=0.00328;sequence=GCTATA;
PF3D7_0806300	fimo	nucleotide_motif	367	372	23.8	+	.	Name=PF3D7_1143100_PF3D7_0806300+;Alias=;ID=PF3D7_1143100-7-PF3D7_0806300;pvalue=0.0042;sequence=GCTAAT;
PF3D7_0806300	fimo	nucleotide_motif	367	372	23.8	-	.	Name=PF3D7_1143100_PF3D7_0806300-;Alias=;ID=PF3D7_1143100-8-PF3D7_0806300;pvalue=0.0042;sequence=ATTAGC;
PF3D7_0806300	fimo	nucleotide_motif	623	628	23.7	+	.	Name=PF3D7_1143100_PF3D7_0806300+;Alias=;ID=PF3D7_1143100-9-PF3D7_0806300;pvalue=0.00421;sequence=GACACC;
PF3D7_0806300	fimo	nucleotide_motif	623	628	23.7	-	.	Name=PF3D7_1143100_PF3D7_0806300-;Alias=;ID=PF3D7_1143100-10-PF3D7_0806300;pvalue=0.00421;sequence=GGTGTC;
PF3D7_0806300	fimo	nucleotide_motif	918	923	23.7	+	.	Name=PF3D7_1143100_PF3D7_0806300+;Alias=;ID=PF3D7_1143100-11-PF3D7_0806300;pvalue=0.00421;sequence=GACACC;
PF3D7_0806300	fimo	nucleotide_motif	918	923	23.7	-	.	Name=PF3D7_1143100_PF3D7_0806300-;Alias=;ID=PF3D7_1143100-12-PF3D7_0806300;pvalue=0.00421;sequence=GGTGTC;
PF3D7_0806300	fimo	nucleotide_motif	479	484	23.3	+	.	Name=PF3D7_1143100_PF3D7_0806300+;Alias=;ID=PF3D7_1143100-13-PF3D7_0806300;pvalue=0.0047;sequence=ACTAGA;
PF3D7_0806300	fimo	nucleotide_motif	479	484	23.3	-	.	Name=PF3D7_1143100_PF3D7_0806300-;Alias=;ID=PF3D7_1143100-14-PF3D7_0806300;pvalue=0.0047;sequence=TCTAGT;
PF3D7_0806400	fimo	nucleotide_motif	49	54	25.8	+	.	Name=PF3D7_1143100_PF3D7_0806400+;Alias=;ID=PF3D7_1143100-1-PF3D7_0806400;pvalue=0.00264;sequence=TCAAGC;
PF3D7_0806400	fimo	nucleotide_motif	49	54	25.8	-	.	Name=PF3D7_1143100_PF3D7_0806400-;Alias=;ID=PF3D7_1143100-2-PF3D7_0806400;pvalue=0.00264;sequence=GCTTGA;
PF3D7_0806400	fimo	nucleotide_motif	53	58	24.8	+	.	Name=PF3D7_1143100_PF3D7_0806400+;Alias=;ID=PF3D7_1143100-3-PF3D7_0806400;pvalue=0.00328;sequence=GCTATA;
PF3D7_0806400	fimo	nucleotide_motif	53	58	24.8	-	.	Name=PF3D7_1143100_PF3D7_0806400-;Alias=;ID=PF3D7_1143100-4-PF3D7_0806400;pvalue=0.00328;sequence=TATAGC;
PF3D7_0806400	fimo	nucleotide_motif	961	966	24.8	+	.	Name=PF3D7_1143100_PF3D7_0806400+;Alias=;ID=PF3D7_1143100-5-PF3D7_0806400;pvalue=0.00328;sequence=GATAGA;
PF3D7_0806400	fimo	nucleotide_motif	961	966	24.8	-	.	Name=PF3D7_1143100_PF3D7_0806400-;Alias=;ID=PF3D7_1143100-6-PF3D7_0806400;pvalue=0.00328;sequence=TCTATC;
PF3D7_0806400	fimo	nucleotide_motif	596	601	23.8	+	.	Name=PF3D7_1143100_PF3D7_0806400+;Alias=;ID=PF3D7_1143100-7-PF3D7_0806400;pvalue=0.0042;sequence=ATTAGC;
PF3D7_0806400	fimo	nucleotide_motif	596	601	23.8	-	.	Name=PF3D7_1143100_PF3D7_0806400-;Alias=;ID=PF3D7_1143100-8-PF3D7_0806400;pvalue=0.0042;sequence=GCTAAT;
PF3D7_0806400	fimo	nucleotide_motif	45	50	23.7	+	.	Name=PF3D7_1143100_PF3D7_0806400+;Alias=;ID=PF3D7_1143100-9-PF3D7_0806400;pvalue=0.00421;sequence=GGTGTC;
PF3D7_0806400	fimo	nucleotide_motif	45	50	23.7	-	.	Name=PF3D7_1143100_PF3D7_0806400-;Alias=;ID=PF3D7_1143100-10-PF3D7_0806400;pvalue=0.00421;sequence=GACACC;
PF3D7_0806400	fimo	nucleotide_motif	340	345	23.7	+	.	Name=PF3D7_1143100_PF3D7_0806400+;Alias=;ID=PF3D7_1143100-11-PF3D7_0806400;pvalue=0.00421;sequence=GGTGTC;
PF3D7_0806400	fimo	nucleotide_motif	340	345	23.7	-	.	Name=PF3D7_1143100_PF3D7_0806400-;Alias=;ID=PF3D7_1143100-12-PF3D7_0806400;pvalue=0.00421;sequence=GACACC;
PF3D7_0806400	fimo	nucleotide_motif	484	489	23.3	+	.	Name=PF3D7_1143100_PF3D7_0806400+;Alias=;ID=PF3D7_1143100-13-PF3D7_0806400;pvalue=0.0047;sequence=TCTAGT;
PF3D7_0806400	fimo	nucleotide_motif	484	489	23.3	-	.	Name=PF3D7_1143100_PF3D7_0806400-;Alias=;ID=PF3D7_1143100-14-PF3D7_0806400;pvalue=0.0047;sequence=ACTAGA;
PF3D7_0806500	fimo	nucleotide_motif	779	784	40.9	+	.	Name=PF3D7_1143100_PF3D7_0806500+;Alias=;ID=PF3D7_1143100-1-PF3D7_0806500;pvalue=8.15e-05;sequence=GGGAGC;
PF3D7_0806500	fimo	nucleotide_motif	779	784	40.9	-	.	Name=PF3D7_1143100_PF3D7_0806500-;Alias=;ID=PF3D7_1143100-2-PF3D7_0806500;pvalue=8.15e-05;sequence=GCTCCC;
PF3D7_0806500	fimo	nucleotide_motif	42	47	23.8	+	.	Name=PF3D7_1143100_PF3D7_0806500+;Alias=;ID=PF3D7_1143100-3-PF3D7_0806500;pvalue=0.0042;sequence=GTTAGT;
PF3D7_0806500	fimo	nucleotide_motif	42	47	23.8	-	.	Name=PF3D7_1143100_PF3D7_0806500-;Alias=;ID=PF3D7_1143100-4-PF3D7_0806500;pvalue=0.0042;sequence=ACTAAC;
PF3D7_0806500	fimo	nucleotide_motif	628	633	22	+	.	Name=PF3D7_1143100_PF3D7_0806500+;Alias=;ID=PF3D7_1143100-5-PF3D7_0806500;pvalue=0.00623;sequence=ACTCGT;
PF3D7_0806500	fimo	nucleotide_motif	628	633	22	-	.	Name=PF3D7_1143100_PF3D7_0806500-;Alias=;ID=PF3D7_1143100-6-PF3D7_0806500;pvalue=0.00623;sequence=ACGAGT;
PF3D7_0806500	fimo	nucleotide_motif	654	659	22	+	.	Name=PF3D7_1143100_PF3D7_0806500+;Alias=;ID=PF3D7_1143100-7-PF3D7_0806500;pvalue=0.00623;sequence=ACGAGT;
PF3D7_0806500	fimo	nucleotide_motif	654	659	22	-	.	Name=PF3D7_1143100_PF3D7_0806500-;Alias=;ID=PF3D7_1143100-8-PF3D7_0806500;pvalue=0.00623;sequence=ACTCGT;
PF3D7_0806600	fimo	nucleotide_motif	139	144	30.1	+	.	Name=PF3D7_1143100_PF3D7_0806600+;Alias=;ID=PF3D7_1143100-1-PF3D7_0806600;pvalue=0.000965;sequence=GAAAGC;
PF3D7_0806600	fimo	nucleotide_motif	139	144	30.1	-	.	Name=PF3D7_1143100_PF3D7_0806600-;Alias=;ID=PF3D7_1143100-2-PF3D7_0806600;pvalue=0.000965;sequence=GCTTTC;
PF3D7_0806600	fimo	nucleotide_motif	309	314	22.5	+	.	Name=PF3D7_1143100_PF3D7_0806600+;Alias=;ID=PF3D7_1143100-3-PF3D7_0806600;pvalue=0.00563;sequence=GTGATC;
PF3D7_0806600	fimo	nucleotide_motif	309	314	22.5	-	.	Name=PF3D7_1143100_PF3D7_0806600-;Alias=;ID=PF3D7_1143100-4-PF3D7_0806600;pvalue=0.00563;sequence=GATCAC;
PF3D7_0806600	fimo	nucleotide_motif	832	837	22.5	+	.	Name=PF3D7_1143100_PF3D7_0806600+;Alias=;ID=PF3D7_1143100-5-PF3D7_0806600;pvalue=0.00565;sequence=ACCAGG;
PF3D7_0806600	fimo	nucleotide_motif	832	837	22.5	-	.	Name=PF3D7_1143100_PF3D7_0806600-;Alias=;ID=PF3D7_1143100-6-PF3D7_0806600;pvalue=0.00565;sequence=CCTGGT;
PF3D7_0806600	fimo	nucleotide_motif	65	70	22.1	+	.	Name=PF3D7_1143100_PF3D7_0806600+;Alias=;ID=PF3D7_1143100-7-PF3D7_0806600;pvalue=0.0061;sequence=GGTGAC;
PF3D7_0806600	fimo	nucleotide_motif	65	70	22.1	-	.	Name=PF3D7_1143100_PF3D7_0806600-;Alias=;ID=PF3D7_1143100-8-PF3D7_0806600;pvalue=0.0061;sequence=GTCACC;
PF3D7_0806700	fimo	nucleotide_motif	748	753	30.1	+	.	Name=PF3D7_1143100_PF3D7_0806700+;Alias=;ID=PF3D7_1143100-1-PF3D7_0806700;pvalue=0.000965;sequence=GCTTTC;
PF3D7_0806700	fimo	nucleotide_motif	748	753	30.1	-	.	Name=PF3D7_1143100_PF3D7_0806700-;Alias=;ID=PF3D7_1143100-2-PF3D7_0806700;pvalue=0.000965;sequence=GAAAGC;
PF3D7_0806700	fimo	nucleotide_motif	962	967	28.5	+	.	Name=PF3D7_1143100_PF3D7_0806700+;Alias=;ID=PF3D7_1143100-3-PF3D7_0806700;pvalue=0.00142;sequence=GCTTGT;
PF3D7_0806700	fimo	nucleotide_motif	962	967	28.5	-	.	Name=PF3D7_1143100_PF3D7_0806700-;Alias=;ID=PF3D7_1143100-4-PF3D7_0806700;pvalue=0.00142;sequence=ACAAGC;
PF3D7_0806700	fimo	nucleotide_motif	578	583	22.5	+	.	Name=PF3D7_1143100_PF3D7_0806700+;Alias=;ID=PF3D7_1143100-5-PF3D7_0806700;pvalue=0.00563;sequence=GATCAC;
PF3D7_0806700	fimo	nucleotide_motif	578	583	22.5	-	.	Name=PF3D7_1143100_PF3D7_0806700-;Alias=;ID=PF3D7_1143100-6-PF3D7_0806700;pvalue=0.00563;sequence=GTGATC;
PF3D7_0806700	fimo	nucleotide_motif	55	60	22.5	+	.	Name=PF3D7_1143100_PF3D7_0806700+;Alias=;ID=PF3D7_1143100-7-PF3D7_0806700;pvalue=0.00565;sequence=CCTGGT;
PF3D7_0806700	fimo	nucleotide_motif	55	60	22.5	-	.	Name=PF3D7_1143100_PF3D7_0806700-;Alias=;ID=PF3D7_1143100-8-PF3D7_0806700;pvalue=0.00565;sequence=ACCAGG;
PF3D7_0806700	fimo	nucleotide_motif	822	827	22.1	+	.	Name=PF3D7_1143100_PF3D7_0806700+;Alias=;ID=PF3D7_1143100-9-PF3D7_0806700;pvalue=0.0061;sequence=GTCACC;
PF3D7_0806700	fimo	nucleotide_motif	822	827	22.1	-	.	Name=PF3D7_1143100_PF3D7_0806700-;Alias=;ID=PF3D7_1143100-10-PF3D7_0806700;pvalue=0.0061;sequence=GGTGAC;
PF3D7_0806800	fimo	nucleotide_motif	694	699	35.8	+	.	Name=PF3D7_1143100_PF3D7_0806800+;Alias=;ID=PF3D7_1143100-1-PF3D7_0806800;pvalue=0.000262;sequence=ACGAGC;
PF3D7_0806800	fimo	nucleotide_motif	694	699	35.8	-	.	Name=PF3D7_1143100_PF3D7_0806800-;Alias=;ID=PF3D7_1143100-2-PF3D7_0806800;pvalue=0.000262;sequence=GCTCGT;
PF3D7_0806800	fimo	nucleotide_motif	620	625	35.3	+	.	Name=PF3D7_1143100_PF3D7_0806800+;Alias=;ID=PF3D7_1143100-3-PF3D7_0806800;pvalue=0.000292;sequence=GCTCGA;
PF3D7_0806800	fimo	nucleotide_motif	620	625	35.3	-	.	Name=PF3D7_1143100_PF3D7_0806800-;Alias=;ID=PF3D7_1143100-4-PF3D7_0806800;pvalue=0.000292;sequence=TCGAGC;
PF3D7_0806800	fimo	nucleotide_motif	722	727	33	+	.	Name=PF3D7_1143100_PF3D7_0806800+;Alias=;ID=PF3D7_1143100-5-PF3D7_0806800;pvalue=0.000502;sequence=GCTATG;
PF3D7_0806800	fimo	nucleotide_motif	722	727	33	-	.	Name=PF3D7_1143100_PF3D7_0806800-;Alias=;ID=PF3D7_1143100-6-PF3D7_0806800;pvalue=0.000502;sequence=CATAGC;
PF3D7_0806800	fimo	nucleotide_motif	718	723	30.1	+	.	Name=PF3D7_1143100_PF3D7_0806800+;Alias=;ID=PF3D7_1143100-7-PF3D7_0806800;pvalue=0.000965;sequence=GATTGC;
PF3D7_0806800	fimo	nucleotide_motif	718	723	30.1	-	.	Name=PF3D7_1143100_PF3D7_0806800-;Alias=;ID=PF3D7_1143100-8-PF3D7_0806800;pvalue=0.000965;sequence=GCAATC;
PF3D7_0806900	fimo	nucleotide_motif	844	849	35.1	+	.	Name=PF3D7_1143100_PF3D7_0806900+;Alias=;ID=PF3D7_1143100-1-PF3D7_0806900;pvalue=0.00031;sequence=GCCCCC;
PF3D7_0806900	fimo	nucleotide_motif	844	849	35.1	-	.	Name=PF3D7_1143100_PF3D7_0806900-;Alias=;ID=PF3D7_1143100-2-PF3D7_0806900;pvalue=0.00031;sequence=GGGGGC;
PF3D7_0806900	fimo	nucleotide_motif	619	624	34.4	+	.	Name=PF3D7_1143100_PF3D7_0806900+;Alias=;ID=PF3D7_1143100-3-PF3D7_0806900;pvalue=0.00036;sequence=GAGGGC;
PF3D7_0806900	fimo	nucleotide_motif	619	624	34.4	-	.	Name=PF3D7_1143100_PF3D7_0806900-;Alias=;ID=PF3D7_1143100-4-PF3D7_0806900;pvalue=0.00036;sequence=GCCCTC;
PF3D7_0806900	fimo	nucleotide_motif	732	737	32.4	+	.	Name=PF3D7_1143100_PF3D7_0806900+;Alias=;ID=PF3D7_1143100-5-PF3D7_0806900;pvalue=0.000571;sequence=CCTCCC;
PF3D7_0806900	fimo	nucleotide_motif	732	737	32.4	-	.	Name=PF3D7_1143100_PF3D7_0806900-;Alias=;ID=PF3D7_1143100-6-PF3D7_0806900;pvalue=0.000571;sequence=GGGAGG;
PF3D7_0806900	fimo	nucleotide_motif	830	835	30.9	+	.	Name=PF3D7_1143100_PF3D7_0806900+;Alias=;ID=PF3D7_1143100-7-PF3D7_0806900;pvalue=0.000817;sequence=GCTACT;
PF3D7_0806900	fimo	nucleotide_motif	830	835	30.9	-	.	Name=PF3D7_1143100_PF3D7_0806900-;Alias=;ID=PF3D7_1143100-8-PF3D7_0806900;pvalue=0.000817;sequence=AGTAGC;
PF3D7_0806900	fimo	nucleotide_motif	614	619	29.2	+	.	Name=PF3D7_1143100_PF3D7_0806900+;Alias=;ID=PF3D7_1143100-9-PF3D7_0806900;pvalue=0.0012;sequence=GAGAGG;
PF3D7_0806900	fimo	nucleotide_motif	614	619	29.2	-	.	Name=PF3D7_1143100_PF3D7_0806900-;Alias=;ID=PF3D7_1143100-10-PF3D7_0806900;pvalue=0.0012;sequence=CCTCTC;
PF3D7_0806900	fimo	nucleotide_motif	826	831	26.7	+	.	Name=PF3D7_1143100_PF3D7_0806900+;Alias=;ID=PF3D7_1143100-11-PF3D7_0806900;pvalue=0.00216;sequence=GTTTGC;
PF3D7_0806900	fimo	nucleotide_motif	826	831	26.7	-	.	Name=PF3D7_1143100_PF3D7_0806900-;Alias=;ID=PF3D7_1143100-12-PF3D7_0806900;pvalue=0.00216;sequence=GCAAAC;
PF3D7_0806900	fimo	nucleotide_motif	728	733	25.9	+	.	Name=PF3D7_1143100_PF3D7_0806900+;Alias=;ID=PF3D7_1143100-13-PF3D7_0806900;pvalue=0.00255;sequence=GTTCCC;
PF3D7_0806900	fimo	nucleotide_motif	728	733	25.9	-	.	Name=PF3D7_1143100_PF3D7_0806900-;Alias=;ID=PF3D7_1143100-14-PF3D7_0806900;pvalue=0.00255;sequence=GGGAAC;
PF3D7_0806900	fimo	nucleotide_motif	807	812	23.8	+	.	Name=PF3D7_1143100_PF3D7_0806900+;Alias=;ID=PF3D7_1143100-15-PF3D7_0806900;pvalue=0.0042;sequence=GCTAAT;
PF3D7_0806900	fimo	nucleotide_motif	807	812	23.8	-	.	Name=PF3D7_1143100_PF3D7_0806900-;Alias=;ID=PF3D7_1143100-16-PF3D7_0806900;pvalue=0.0042;sequence=ATTAGC;
PF3D7_0806900	fimo	nucleotide_motif	754	759	22.6	+	.	Name=PF3D7_1143100_PF3D7_0806900+;Alias=;ID=PF3D7_1143100-17-PF3D7_0806900;pvalue=0.00554;sequence=GCTAAA;
PF3D7_0806900	fimo	nucleotide_motif	754	759	22.6	-	.	Name=PF3D7_1143100_PF3D7_0806900-;Alias=;ID=PF3D7_1143100-18-PF3D7_0806900;pvalue=0.00554;sequence=TTTAGC;
PF3D7_0806900	fimo	nucleotide_motif	842	847	22.5	+	.	Name=PF3D7_1143100_PF3D7_0806900+;Alias=;ID=PF3D7_1143100-19-PF3D7_0806900;pvalue=0.00564;sequence=ACGCCC;
PF3D7_0806900	fimo	nucleotide_motif	842	847	22.5	-	.	Name=PF3D7_1143100_PF3D7_0806900-;Alias=;ID=PF3D7_1143100-20-PF3D7_0806900;pvalue=0.00564;sequence=GGGCGT;
PF3D7_0806900	fimo	nucleotide_motif	735	740	22.2	+	.	Name=PF3D7_1143100_PF3D7_0806900+;Alias=;ID=PF3D7_1143100-21-PF3D7_0806900;pvalue=0.00605;sequence=CCCAAC;
PF3D7_0806900	fimo	nucleotide_motif	735	740	22.2	-	.	Name=PF3D7_1143100_PF3D7_0806900-;Alias=;ID=PF3D7_1143100-22-PF3D7_0806900;pvalue=0.00605;sequence=GTTGGG;
PF3D7_0807000	fimo	nucleotide_motif	115	120	35.1	+	.	Name=PF3D7_1143100_PF3D7_0807000+;Alias=;ID=PF3D7_1143100-1-PF3D7_0807000;pvalue=0.00031;sequence=GGGGGC;
PF3D7_0807000	fimo	nucleotide_motif	115	120	35.1	-	.	Name=PF3D7_1143100_PF3D7_0807000-;Alias=;ID=PF3D7_1143100-2-PF3D7_0807000;pvalue=0.00031;sequence=GCCCCC;
PF3D7_0807000	fimo	nucleotide_motif	340	345	34.4	+	.	Name=PF3D7_1143100_PF3D7_0807000+;Alias=;ID=PF3D7_1143100-3-PF3D7_0807000;pvalue=0.00036;sequence=GCCCTC;
PF3D7_0807000	fimo	nucleotide_motif	340	345	34.4	-	.	Name=PF3D7_1143100_PF3D7_0807000-;Alias=;ID=PF3D7_1143100-4-PF3D7_0807000;pvalue=0.00036;sequence=GAGGGC;
PF3D7_0807000	fimo	nucleotide_motif	227	232	32.4	+	.	Name=PF3D7_1143100_PF3D7_0807000+;Alias=;ID=PF3D7_1143100-5-PF3D7_0807000;pvalue=0.000571;sequence=GGGAGG;
PF3D7_0807000	fimo	nucleotide_motif	227	232	32.4	-	.	Name=PF3D7_1143100_PF3D7_0807000-;Alias=;ID=PF3D7_1143100-6-PF3D7_0807000;pvalue=0.000571;sequence=CCTCCC;
PF3D7_0807000	fimo	nucleotide_motif	129	134	30.9	+	.	Name=PF3D7_1143100_PF3D7_0807000+;Alias=;ID=PF3D7_1143100-7-PF3D7_0807000;pvalue=0.000817;sequence=AGTAGC;
PF3D7_0807000	fimo	nucleotide_motif	129	134	30.9	-	.	Name=PF3D7_1143100_PF3D7_0807000-;Alias=;ID=PF3D7_1143100-8-PF3D7_0807000;pvalue=0.000817;sequence=GCTACT;
PF3D7_0807000	fimo	nucleotide_motif	345	350	29.2	+	.	Name=PF3D7_1143100_PF3D7_0807000+;Alias=;ID=PF3D7_1143100-9-PF3D7_0807000;pvalue=0.0012;sequence=CCTCTC;
PF3D7_0807000	fimo	nucleotide_motif	345	350	29.2	-	.	Name=PF3D7_1143100_PF3D7_0807000-;Alias=;ID=PF3D7_1143100-10-PF3D7_0807000;pvalue=0.0012;sequence=GAGAGG;
PF3D7_0807000	fimo	nucleotide_motif	133	138	26.7	+	.	Name=PF3D7_1143100_PF3D7_0807000+;Alias=;ID=PF3D7_1143100-11-PF3D7_0807000;pvalue=0.00216;sequence=GCAAAC;
PF3D7_0807000	fimo	nucleotide_motif	133	138	26.7	-	.	Name=PF3D7_1143100_PF3D7_0807000-;Alias=;ID=PF3D7_1143100-12-PF3D7_0807000;pvalue=0.00216;sequence=GTTTGC;
PF3D7_0807000	fimo	nucleotide_motif	231	236	25.9	+	.	Name=PF3D7_1143100_PF3D7_0807000+;Alias=;ID=PF3D7_1143100-13-PF3D7_0807000;pvalue=0.00255;sequence=GGGAAC;
PF3D7_0807000	fimo	nucleotide_motif	231	236	25.9	-	.	Name=PF3D7_1143100_PF3D7_0807000-;Alias=;ID=PF3D7_1143100-14-PF3D7_0807000;pvalue=0.00255;sequence=GTTCCC;
PF3D7_0807000	fimo	nucleotide_motif	152	157	23.8	+	.	Name=PF3D7_1143100_PF3D7_0807000+;Alias=;ID=PF3D7_1143100-15-PF3D7_0807000;pvalue=0.0042;sequence=ATTAGC;
PF3D7_0807000	fimo	nucleotide_motif	152	157	23.8	-	.	Name=PF3D7_1143100_PF3D7_0807000-;Alias=;ID=PF3D7_1143100-16-PF3D7_0807000;pvalue=0.0042;sequence=GCTAAT;
PF3D7_0807000	fimo	nucleotide_motif	205	210	22.6	+	.	Name=PF3D7_1143100_PF3D7_0807000+;Alias=;ID=PF3D7_1143100-17-PF3D7_0807000;pvalue=0.00554;sequence=TTTAGC;
PF3D7_0807000	fimo	nucleotide_motif	205	210	22.6	-	.	Name=PF3D7_1143100_PF3D7_0807000-;Alias=;ID=PF3D7_1143100-18-PF3D7_0807000;pvalue=0.00554;sequence=GCTAAA;
PF3D7_0807000	fimo	nucleotide_motif	117	122	22.5	+	.	Name=PF3D7_1143100_PF3D7_0807000+;Alias=;ID=PF3D7_1143100-19-PF3D7_0807000;pvalue=0.00564;sequence=GGGCGT;
PF3D7_0807000	fimo	nucleotide_motif	117	122	22.5	-	.	Name=PF3D7_1143100_PF3D7_0807000-;Alias=;ID=PF3D7_1143100-20-PF3D7_0807000;pvalue=0.00564;sequence=ACGCCC;
PF3D7_0807000	fimo	nucleotide_motif	224	229	22.2	+	.	Name=PF3D7_1143100_PF3D7_0807000+;Alias=;ID=PF3D7_1143100-21-PF3D7_0807000;pvalue=0.00605;sequence=GTTGGG;
PF3D7_0807000	fimo	nucleotide_motif	224	229	22.2	-	.	Name=PF3D7_1143100_PF3D7_0807000-;Alias=;ID=PF3D7_1143100-22-PF3D7_0807000;pvalue=0.00605;sequence=CCCAAC;
PF3D7_0807100	fimo	nucleotide_motif	85	90	31.4	+	.	Name=PF3D7_1143100_PF3D7_0807100+;Alias=;ID=PF3D7_1143100-1-PF3D7_0807100;pvalue=0.000719;sequence=GCTAAG;
PF3D7_0807100	fimo	nucleotide_motif	85	90	31.4	-	.	Name=PF3D7_1143100_PF3D7_0807100-;Alias=;ID=PF3D7_1143100-2-PF3D7_0807100;pvalue=0.000719;sequence=CTTAGC;
PF3D7_0807100	fimo	nucleotide_motif	654	659	23.6	+	.	Name=PF3D7_1143100_PF3D7_0807100+;Alias=;ID=PF3D7_1143100-3-PF3D7_0807100;pvalue=0.00437;sequence=GTTAAC;
PF3D7_0807100	fimo	nucleotide_motif	654	659	23.6	-	.	Name=PF3D7_1143100_PF3D7_0807100-;Alias=;ID=PF3D7_1143100-4-PF3D7_0807100;pvalue=0.00437;sequence=GTTAAC;
PF3D7_0807100	fimo	nucleotide_motif	773	778	22.6	+	.	Name=PF3D7_1143100_PF3D7_0807100+;Alias=;ID=PF3D7_1143100-5-PF3D7_0807100;pvalue=0.00554;sequence=TCTAAC;
PF3D7_0807100	fimo	nucleotide_motif	773	778	22.6	-	.	Name=PF3D7_1143100_PF3D7_0807100-;Alias=;ID=PF3D7_1143100-6-PF3D7_0807100;pvalue=0.00554;sequence=GTTAGA;
PF3D7_0807200	fimo	nucleotide_motif	755	760	31.4	+	.	Name=PF3D7_1143100_PF3D7_0807200+;Alias=;ID=PF3D7_1143100-1-PF3D7_0807200;pvalue=0.000719;sequence=CTTAGC;
PF3D7_0807200	fimo	nucleotide_motif	755	760	31.4	-	.	Name=PF3D7_1143100_PF3D7_0807200-;Alias=;ID=PF3D7_1143100-2-PF3D7_0807200;pvalue=0.000719;sequence=GCTAAG;
PF3D7_0807200	fimo	nucleotide_motif	186	191	23.6	+	.	Name=PF3D7_1143100_PF3D7_0807200+;Alias=;ID=PF3D7_1143100-3-PF3D7_0807200;pvalue=0.00437;sequence=GTTAAC;
PF3D7_0807200	fimo	nucleotide_motif	186	191	23.6	-	.	Name=PF3D7_1143100_PF3D7_0807200-;Alias=;ID=PF3D7_1143100-4-PF3D7_0807200;pvalue=0.00437;sequence=GTTAAC;
PF3D7_0807200	fimo	nucleotide_motif	67	72	22.6	+	.	Name=PF3D7_1143100_PF3D7_0807200+;Alias=;ID=PF3D7_1143100-5-PF3D7_0807200;pvalue=0.00554;sequence=GTTAGA;
PF3D7_0807200	fimo	nucleotide_motif	67	72	22.6	-	.	Name=PF3D7_1143100_PF3D7_0807200-;Alias=;ID=PF3D7_1143100-6-PF3D7_0807200;pvalue=0.00554;sequence=TCTAAC;
PF3D7_0807400	fimo	nucleotide_motif	916	921	29.2	+	.	Name=PF3D7_1143100_PF3D7_0807400+;Alias=;ID=PF3D7_1143100-1-PF3D7_0807400;pvalue=0.0012;sequence=CCTCTC;
PF3D7_0807400	fimo	nucleotide_motif	916	921	29.2	-	.	Name=PF3D7_1143100_PF3D7_0807400-;Alias=;ID=PF3D7_1143100-2-PF3D7_0807400;pvalue=0.0012;sequence=GAGAGG;
PF3D7_0807400	fimo	nucleotide_motif	768	773	29.2	+	.	Name=PF3D7_1143100_PF3D7_0807400+;Alias=;ID=PF3D7_1143100-3-PF3D7_0807400;pvalue=0.0012;sequence=GCACCC;
PF3D7_0807400	fimo	nucleotide_motif	768	773	29.2	-	.	Name=PF3D7_1143100_PF3D7_0807400-;Alias=;ID=PF3D7_1143100-4-PF3D7_0807400;pvalue=0.0012;sequence=GGGTGC;
PF3D7_0807400	fimo	nucleotide_motif	764	769	26.9	+	.	Name=PF3D7_1143100_PF3D7_0807400+;Alias=;ID=PF3D7_1143100-5-PF3D7_0807400;pvalue=0.00205;sequence=AATAGC;
PF3D7_0807400	fimo	nucleotide_motif	764	769	26.9	-	.	Name=PF3D7_1143100_PF3D7_0807400-;Alias=;ID=PF3D7_1143100-6-PF3D7_0807400;pvalue=0.00205;sequence=GCTATT;
PF3D7_0807400	fimo	nucleotide_motif	875	880	26.1	+	.	Name=PF3D7_1143100_PF3D7_0807400+;Alias=;ID=PF3D7_1143100-7-PF3D7_0807400;pvalue=0.00247;sequence=GTTATC;
PF3D7_0807400	fimo	nucleotide_motif	875	880	26.1	-	.	Name=PF3D7_1143100_PF3D7_0807400-;Alias=;ID=PF3D7_1143100-8-PF3D7_0807400;pvalue=0.00247;sequence=GATAAC;
PF3D7_0807500	fimo	nucleotide_motif	510	515	22.5	+	.	Name=PF3D7_1143100_PF3D7_0807500+;Alias=;ID=PF3D7_1143100-1-PF3D7_0807500;pvalue=0.00563;sequence=GTTCTC;
PF3D7_0807500	fimo	nucleotide_motif	510	515	22.5	-	.	Name=PF3D7_1143100_PF3D7_0807500-;Alias=;ID=PF3D7_1143100-2-PF3D7_0807500;pvalue=0.00563;sequence=GAGAAC;
PF3D7_0807600	fimo	nucleotide_motif	289	294	45.4	+	.	Name=PF3D7_1143100_PF3D7_0807600+;Alias=;ID=PF3D7_1143100-1-PF3D7_0807600;pvalue=2.86e-05;sequence=GCAAGC;
PF3D7_0807600	fimo	nucleotide_motif	289	294	45.4	-	.	Name=PF3D7_1143100_PF3D7_0807600-;Alias=;ID=PF3D7_1143100-2-PF3D7_0807600;pvalue=2.86e-05;sequence=GCTTGC;
PF3D7_0807600	fimo	nucleotide_motif	293	298	35.1	+	.	Name=PF3D7_1143100_PF3D7_0807600+;Alias=;ID=PF3D7_1143100-3-PF3D7_0807600;pvalue=0.00031;sequence=GCCCCC;
PF3D7_0807600	fimo	nucleotide_motif	293	298	35.1	-	.	Name=PF3D7_1143100_PF3D7_0807600-;Alias=;ID=PF3D7_1143100-4-PF3D7_0807600;pvalue=0.00031;sequence=GGGGGC;
PF3D7_0807600	fimo	nucleotide_motif	814	819	34.7	+	.	Name=PF3D7_1143100_PF3D7_0807600+;Alias=;ID=PF3D7_1143100-5-PF3D7_0807600;pvalue=0.000342;sequence=GCCAAC;
PF3D7_0807600	fimo	nucleotide_motif	814	819	34.7	-	.	Name=PF3D7_1143100_PF3D7_0807600-;Alias=;ID=PF3D7_1143100-6-PF3D7_0807600;pvalue=0.000342;sequence=GTTGGC;
PF3D7_0807600	fimo	nucleotide_motif	804	809	30.1	+	.	Name=PF3D7_1143100_PF3D7_0807600+;Alias=;ID=PF3D7_1143100-7-PF3D7_0807600;pvalue=0.000965;sequence=GAAAGC;
PF3D7_0807600	fimo	nucleotide_motif	804	809	30.1	-	.	Name=PF3D7_1143100_PF3D7_0807600-;Alias=;ID=PF3D7_1143100-8-PF3D7_0807600;pvalue=0.000965;sequence=GCTTTC;
PF3D7_0807600	fimo	nucleotide_motif	527	532	24.5	+	.	Name=PF3D7_1143100_PF3D7_0807600+;Alias=;ID=PF3D7_1143100-9-PF3D7_0807600;pvalue=0.00357;sequence=CCCATC;
PF3D7_0807600	fimo	nucleotide_motif	527	532	24.5	-	.	Name=PF3D7_1143100_PF3D7_0807600-;Alias=;ID=PF3D7_1143100-10-PF3D7_0807600;pvalue=0.00357;sequence=GATGGG;
PF3D7_0807600	fimo	nucleotide_motif	426	431	23.8	+	.	Name=PF3D7_1143100_PF3D7_0807600+;Alias=;ID=PF3D7_1143100-11-PF3D7_0807600;pvalue=0.0042;sequence=ATTAGC;
PF3D7_0807600	fimo	nucleotide_motif	426	431	23.8	-	.	Name=PF3D7_1143100_PF3D7_0807600-;Alias=;ID=PF3D7_1143100-12-PF3D7_0807600;pvalue=0.0042;sequence=GCTAAT;
PF3D7_0807700	fimo	nucleotide_motif	168	173	35.1	+	.	Name=PF3D7_1143100_PF3D7_0807700+;Alias=;ID=PF3D7_1143100-1-PF3D7_0807700;pvalue=0.000309;sequence=GACAGC;
PF3D7_0807700	fimo	nucleotide_motif	168	173	35.1	-	.	Name=PF3D7_1143100_PF3D7_0807700-;Alias=;ID=PF3D7_1143100-2-PF3D7_0807700;pvalue=0.000309;sequence=GCTGTC;
PF3D7_0807700	fimo	nucleotide_motif	630	635	33.9	+	.	Name=PF3D7_1143100_PF3D7_0807700+;Alias=;ID=PF3D7_1143100-3-PF3D7_0807700;pvalue=0.000405;sequence=CCAAGC;
PF3D7_0807700	fimo	nucleotide_motif	630	635	33.9	-	.	Name=PF3D7_1143100_PF3D7_0807700-;Alias=;ID=PF3D7_1143100-4-PF3D7_0807700;pvalue=0.000405;sequence=GCTTGG;
PF3D7_0807700	fimo	nucleotide_motif	99	104	32.1	+	.	Name=PF3D7_1143100_PF3D7_0807700+;Alias=;ID=PF3D7_1143100-5-PF3D7_0807700;pvalue=0.000622;sequence=CCTAGT;
PF3D7_0807700	fimo	nucleotide_motif	99	104	32.1	-	.	Name=PF3D7_1143100_PF3D7_0807700-;Alias=;ID=PF3D7_1143100-6-PF3D7_0807700;pvalue=0.000622;sequence=ACTAGG;
PF3D7_0807700	fimo	nucleotide_motif	881	886	30.9	+	.	Name=PF3D7_1143100_PF3D7_0807700+;Alias=;ID=PF3D7_1143100-7-PF3D7_0807700;pvalue=0.000817;sequence=GGTAGT;
PF3D7_0807700	fimo	nucleotide_motif	881	886	30.9	-	.	Name=PF3D7_1143100_PF3D7_0807700-;Alias=;ID=PF3D7_1143100-8-PF3D7_0807700;pvalue=0.000817;sequence=ACTACC;
PF3D7_0807700	fimo	nucleotide_motif	71	76	30.1	+	.	Name=PF3D7_1143100_PF3D7_0807700+;Alias=;ID=PF3D7_1143100-9-PF3D7_0807700;pvalue=0.000965;sequence=GCAATC;
PF3D7_0807700	fimo	nucleotide_motif	71	76	30.1	-	.	Name=PF3D7_1143100_PF3D7_0807700-;Alias=;ID=PF3D7_1143100-10-PF3D7_0807700;pvalue=0.000965;sequence=GATTGC;
PF3D7_0807700	fimo	nucleotide_motif	612	617	30.1	+	.	Name=PF3D7_1143100_PF3D7_0807700+;Alias=;ID=PF3D7_1143100-11-PF3D7_0807700;pvalue=0.000965;sequence=GCTTTC;
PF3D7_0807700	fimo	nucleotide_motif	612	617	30.1	-	.	Name=PF3D7_1143100_PF3D7_0807700-;Alias=;ID=PF3D7_1143100-12-PF3D7_0807700;pvalue=0.000965;sequence=GAAAGC;
PF3D7_0807700	fimo	nucleotide_motif	374	379	28.5	+	.	Name=PF3D7_1143100_PF3D7_0807700+;Alias=;ID=PF3D7_1143100-13-PF3D7_0807700;pvalue=0.00142;sequence=GGCACC;
PF3D7_0807700	fimo	nucleotide_motif	374	379	28.5	-	.	Name=PF3D7_1143100_PF3D7_0807700-;Alias=;ID=PF3D7_1143100-14-PF3D7_0807700;pvalue=0.00142;sequence=GGTGCC;
PF3D7_0807700	fimo	nucleotide_motif	701	706	26.9	+	.	Name=PF3D7_1143100_PF3D7_0807700+;Alias=;ID=PF3D7_1143100-15-PF3D7_0807700;pvalue=0.00205;sequence=GCTATT;
PF3D7_0807700	fimo	nucleotide_motif	701	706	26.9	-	.	Name=PF3D7_1143100_PF3D7_0807700-;Alias=;ID=PF3D7_1143100-16-PF3D7_0807700;pvalue=0.00205;sequence=AATAGC;
PF3D7_0807700	fimo	nucleotide_motif	771	776	26	+	.	Name=PF3D7_1143100_PF3D7_0807700+;Alias=;ID=PF3D7_1143100-17-PF3D7_0807700;pvalue=0.0025;sequence=GTTCGG;
PF3D7_0807700	fimo	nucleotide_motif	771	776	26	-	.	Name=PF3D7_1143100_PF3D7_0807700-;Alias=;ID=PF3D7_1143100-18-PF3D7_0807700;pvalue=0.0025;sequence=CCGAAC;
PF3D7_0807700	fimo	nucleotide_motif	67	72	26	+	.	Name=PF3D7_1143100_PF3D7_0807700+;Alias=;ID=PF3D7_1143100-19-PF3D7_0807700;pvalue=0.00253;sequence=AGGAGC;
PF3D7_0807700	fimo	nucleotide_motif	67	72	26	-	.	Name=PF3D7_1143100_PF3D7_0807700-;Alias=;ID=PF3D7_1143100-20-PF3D7_0807700;pvalue=0.00253;sequence=GCTCCT;
PF3D7_0807700	fimo	nucleotide_motif	301	306	25.9	+	.	Name=PF3D7_1143100_PF3D7_0807700+;Alias=;ID=PF3D7_1143100-21-PF3D7_0807700;pvalue=0.00255;sequence=GTTCCC;
PF3D7_0807700	fimo	nucleotide_motif	301	306	25.9	-	.	Name=PF3D7_1143100_PF3D7_0807700-;Alias=;ID=PF3D7_1143100-22-PF3D7_0807700;pvalue=0.00255;sequence=GGGAAC;
PF3D7_0807700	fimo	nucleotide_motif	164	169	24.7	+	.	Name=PF3D7_1143100_PF3D7_0807700+;Alias=;ID=PF3D7_1143100-23-PF3D7_0807700;pvalue=0.00338;sequence=GGGAGA;
PF3D7_0807700	fimo	nucleotide_motif	164	169	24.7	-	.	Name=PF3D7_1143100_PF3D7_0807700-;Alias=;ID=PF3D7_1143100-24-PF3D7_0807700;pvalue=0.00338;sequence=TCTCCC;
PF3D7_0807700	fimo	nucleotide_motif	172	177	24.7	+	.	Name=PF3D7_1143100_PF3D7_0807700+;Alias=;ID=PF3D7_1143100-25-PF3D7_0807700;pvalue=0.00338;sequence=GCGACA;
PF3D7_0807700	fimo	nucleotide_motif	172	177	24.7	-	.	Name=PF3D7_1143100_PF3D7_0807700-;Alias=;ID=PF3D7_1143100-26-PF3D7_0807700;pvalue=0.00338;sequence=TGTCGC;
PF3D7_0807700	fimo	nucleotide_motif	77	82	23.7	+	.	Name=PF3D7_1143100_PF3D7_0807700+;Alias=;ID=PF3D7_1143100-27-PF3D7_0807700;pvalue=0.00421;sequence=GGCATC;
PF3D7_0807700	fimo	nucleotide_motif	77	82	23.7	-	.	Name=PF3D7_1143100_PF3D7_0807700-;Alias=;ID=PF3D7_1143100-28-PF3D7_0807700;pvalue=0.00421;sequence=GATGCC;
PF3D7_0807700	fimo	nucleotide_motif	313	318	22.5	+	.	Name=PF3D7_1143100_PF3D7_0807700+;Alias=;ID=PF3D7_1143100-29-PF3D7_0807700;pvalue=0.00564;sequence=GCGCCT;
PF3D7_0807700	fimo	nucleotide_motif	313	318	22.5	-	.	Name=PF3D7_1143100_PF3D7_0807700-;Alias=;ID=PF3D7_1143100-30-PF3D7_0807700;pvalue=0.00564;sequence=AGGCGC;
PF3D7_0807700	fimo	nucleotide_motif	373	378	22.5	+	.	Name=PF3D7_1143100_PF3D7_0807700+;Alias=;ID=PF3D7_1143100-31-PF3D7_0807700;pvalue=0.00564;sequence=GGGCAC;
PF3D7_0807700	fimo	nucleotide_motif	373	378	22.5	-	.	Name=PF3D7_1143100_PF3D7_0807700-;Alias=;ID=PF3D7_1143100-32-PF3D7_0807700;pvalue=0.00564;sequence=GTGCCC;
PF3D7_0807700	fimo	nucleotide_motif	634	639	22.2	+	.	Name=PF3D7_1143100_PF3D7_0807700+;Alias=;ID=PF3D7_1143100-33-PF3D7_0807700;pvalue=0.00605;sequence=GCTGAG;
PF3D7_0807700	fimo	nucleotide_motif	634	639	22.2	-	.	Name=PF3D7_1143100_PF3D7_0807700-;Alias=;ID=PF3D7_1143100-34-PF3D7_0807700;pvalue=0.00605;sequence=CTCAGC;
PF3D7_0807800	fimo	nucleotide_motif	69	74	36.1	+	.	Name=PF3D7_1143100_PF3D7_0807800+;Alias=;ID=PF3D7_1143100-1-PF3D7_0807800;pvalue=0.000247;sequence=GGTGGC;
PF3D7_0807800	fimo	nucleotide_motif	69	74	36.1	-	.	Name=PF3D7_1143100_PF3D7_0807800-;Alias=;ID=PF3D7_1143100-2-PF3D7_0807800;pvalue=0.000247;sequence=GCCACC;
PF3D7_0807800	fimo	nucleotide_motif	73	78	32.9	+	.	Name=PF3D7_1143100_PF3D7_0807800+;Alias=;ID=PF3D7_1143100-3-PF3D7_0807800;pvalue=0.000518;sequence=GCTTCC;
PF3D7_0807800	fimo	nucleotide_motif	73	78	32.9	-	.	Name=PF3D7_1143100_PF3D7_0807800-;Alias=;ID=PF3D7_1143100-4-PF3D7_0807800;pvalue=0.000518;sequence=GGAAGC;
PF3D7_0807900	fimo	nucleotide_motif	693	698	36.1	+	.	Name=PF3D7_1143100_PF3D7_0807900+;Alias=;ID=PF3D7_1143100-1-PF3D7_0807900;pvalue=0.000247;sequence=GCCACC;
PF3D7_0807900	fimo	nucleotide_motif	693	698	36.1	-	.	Name=PF3D7_1143100_PF3D7_0807900-;Alias=;ID=PF3D7_1143100-2-PF3D7_0807900;pvalue=0.000247;sequence=GGTGGC;
PF3D7_0807900	fimo	nucleotide_motif	689	694	32.9	+	.	Name=PF3D7_1143100_PF3D7_0807900+;Alias=;ID=PF3D7_1143100-3-PF3D7_0807900;pvalue=0.000518;sequence=GGAAGC;
PF3D7_0807900	fimo	nucleotide_motif	689	694	32.9	-	.	Name=PF3D7_1143100_PF3D7_0807900-;Alias=;ID=PF3D7_1143100-4-PF3D7_0807900;pvalue=0.000518;sequence=GCTTCC;
PF3D7_0807900	fimo	nucleotide_motif	819	824	23.1	+	.	Name=PF3D7_1143100_PF3D7_0807900+;Alias=;ID=PF3D7_1143100-5-PF3D7_0807900;pvalue=0.00491;sequence=GCACAC;
PF3D7_0807900	fimo	nucleotide_motif	819	824	23.1	-	.	Name=PF3D7_1143100_PF3D7_0807900-;Alias=;ID=PF3D7_1143100-6-PF3D7_0807900;pvalue=0.00491;sequence=GTGTGC;
PF3D7_0808000	fimo	nucleotide_motif	721	726	26.9	+	.	Name=PF3D7_1143100_PF3D7_0808000+;Alias=;ID=PF3D7_1143100-1-PF3D7_0808000;pvalue=0.00205;sequence=AATAGC;
PF3D7_0808000	fimo	nucleotide_motif	721	726	26.9	-	.	Name=PF3D7_1143100_PF3D7_0808000-;Alias=;ID=PF3D7_1143100-2-PF3D7_0808000;pvalue=0.00205;sequence=GCTATT;
PF3D7_0808000	fimo	nucleotide_motif	726	731	26.9	+	.	Name=PF3D7_1143100_PF3D7_0808000+;Alias=;ID=PF3D7_1143100-3-PF3D7_0808000;pvalue=0.00206;sequence=CCGAGT;
PF3D7_0808000	fimo	nucleotide_motif	726	731	26.9	-	.	Name=PF3D7_1143100_PF3D7_0808000-;Alias=;ID=PF3D7_1143100-4-PF3D7_0808000;pvalue=0.00206;sequence=ACTCGG;
PF3D7_0808000	fimo	nucleotide_motif	135	140	25.9	+	.	Name=PF3D7_1143100_PF3D7_0808000+;Alias=;ID=PF3D7_1143100-5-PF3D7_0808000;pvalue=0.00255;sequence=GTGACC;
PF3D7_0808000	fimo	nucleotide_motif	135	140	25.9	-	.	Name=PF3D7_1143100_PF3D7_0808000-;Alias=;ID=PF3D7_1143100-6-PF3D7_0808000;pvalue=0.00255;sequence=GGTCAC;
PF3D7_0808000	fimo	nucleotide_motif	693	698	24.8	+	.	Name=PF3D7_1143100_PF3D7_0808000+;Alias=;ID=PF3D7_1143100-7-PF3D7_0808000;pvalue=0.00328;sequence=GCTATA;
PF3D7_0808000	fimo	nucleotide_motif	693	698	24.8	-	.	Name=PF3D7_1143100_PF3D7_0808000-;Alias=;ID=PF3D7_1143100-8-PF3D7_0808000;pvalue=0.00328;sequence=TATAGC;
PF3D7_0808000	fimo	nucleotide_motif	735	740	24.8	+	.	Name=PF3D7_1143100_PF3D7_0808000+;Alias=;ID=PF3D7_1143100-9-PF3D7_0808000;pvalue=0.00328;sequence=TATAGC;
PF3D7_0808000	fimo	nucleotide_motif	735	740	24.8	-	.	Name=PF3D7_1143100_PF3D7_0808000-;Alias=;ID=PF3D7_1143100-10-PF3D7_0808000;pvalue=0.00328;sequence=GCTATA;
PF3D7_0808000	fimo	nucleotide_motif	73	78	24.7	+	.	Name=PF3D7_1143100_PF3D7_0808000+;Alias=;ID=PF3D7_1143100-11-PF3D7_0808000;pvalue=0.00335;sequence=GAGATC;
PF3D7_0808000	fimo	nucleotide_motif	73	78	24.7	-	.	Name=PF3D7_1143100_PF3D7_0808000-;Alias=;ID=PF3D7_1143100-12-PF3D7_0808000;pvalue=0.00335;sequence=GATCTC;
PF3D7_0808000	fimo	nucleotide_motif	94	99	24.7	+	.	Name=PF3D7_1143100_PF3D7_0808000+;Alias=;ID=PF3D7_1143100-13-PF3D7_0808000;pvalue=0.00335;sequence=TCGAGG;
PF3D7_0808000	fimo	nucleotide_motif	94	99	24.7	-	.	Name=PF3D7_1143100_PF3D7_0808000-;Alias=;ID=PF3D7_1143100-14-PF3D7_0808000;pvalue=0.00335;sequence=CCTCGA;
PF3D7_0808000	fimo	nucleotide_motif	39	44	24.5	+	.	Name=PF3D7_1143100_PF3D7_0808000+;Alias=;ID=PF3D7_1143100-15-PF3D7_0808000;pvalue=0.00357;sequence=GCCATG;
PF3D7_0808000	fimo	nucleotide_motif	39	44	24.5	-	.	Name=PF3D7_1143100_PF3D7_0808000-;Alias=;ID=PF3D7_1143100-16-PF3D7_0808000;pvalue=0.00357;sequence=CATGGC;
PF3D7_0808000	fimo	nucleotide_motif	69	74	22.6	+	.	Name=PF3D7_1143100_PF3D7_0808000+;Alias=;ID=PF3D7_1143100-17-PF3D7_0808000;pvalue=0.00554;sequence=GTTAGA;
PF3D7_0808000	fimo	nucleotide_motif	69	74	22.6	-	.	Name=PF3D7_1143100_PF3D7_0808000-;Alias=;ID=PF3D7_1143100-18-PF3D7_0808000;pvalue=0.00554;sequence=TCTAAC;
PF3D7_0808000	fimo	nucleotide_motif	75	80	22.5	+	.	Name=PF3D7_1143100_PF3D7_0808000+;Alias=;ID=PF3D7_1143100-19-PF3D7_0808000;pvalue=0.00563;sequence=GATCAC;
PF3D7_0808000	fimo	nucleotide_motif	75	80	22.5	-	.	Name=PF3D7_1143100_PF3D7_0808000-;Alias=;ID=PF3D7_1143100-20-PF3D7_0808000;pvalue=0.00563;sequence=GTGATC;
PF3D7_0808000	fimo	nucleotide_motif	36	41	22.1	+	.	Name=PF3D7_1143100_PF3D7_0808000+;Alias=;ID=PF3D7_1143100-21-PF3D7_0808000;pvalue=0.0061;sequence=GTTGCC;
PF3D7_0808000	fimo	nucleotide_motif	36	41	22.1	-	.	Name=PF3D7_1143100_PF3D7_0808000-;Alias=;ID=PF3D7_1143100-22-PF3D7_0808000;pvalue=0.0061;sequence=GGCAAC;
PF3D7_0808100	fimo	nucleotide_motif	67	72	34.2	+	.	Name=PF3D7_1143100_PF3D7_0808100+;Alias=;ID=PF3D7_1143100-1-PF3D7_0808100;pvalue=0.000383;sequence=GTGGGC;
PF3D7_0808100	fimo	nucleotide_motif	67	72	34.2	-	.	Name=PF3D7_1143100_PF3D7_0808100-;Alias=;ID=PF3D7_1143100-2-PF3D7_0808100;pvalue=0.000383;sequence=GCCCAC;
PF3D7_0808100	fimo	nucleotide_motif	370	375	33.9	+	.	Name=PF3D7_1143100_PF3D7_0808100+;Alias=;ID=PF3D7_1143100-3-PF3D7_0808100;pvalue=0.000405;sequence=CCTTGC;
PF3D7_0808100	fimo	nucleotide_motif	370	375	33.9	-	.	Name=PF3D7_1143100_PF3D7_0808100-;Alias=;ID=PF3D7_1143100-4-PF3D7_0808100;pvalue=0.000405;sequence=GCAAGG;
PF3D7_0808100	fimo	nucleotide_motif	577	582	29.2	+	.	Name=PF3D7_1143100_PF3D7_0808100+;Alias=;ID=PF3D7_1143100-5-PF3D7_0808100;pvalue=0.0012;sequence=CCTCTC;
PF3D7_0808100	fimo	nucleotide_motif	577	582	29.2	-	.	Name=PF3D7_1143100_PF3D7_0808100-;Alias=;ID=PF3D7_1143100-6-PF3D7_0808100;pvalue=0.0012;sequence=GAGAGG;
PF3D7_0808100	fimo	nucleotide_motif	171	176	28.9	+	.	Name=PF3D7_1143100_PF3D7_0808100+;Alias=;ID=PF3D7_1143100-7-PF3D7_0808100;pvalue=0.0013;sequence=TGTAGC;
PF3D7_0808100	fimo	nucleotide_motif	171	176	28.9	-	.	Name=PF3D7_1143100_PF3D7_0808100-;Alias=;ID=PF3D7_1143100-8-PF3D7_0808100;pvalue=0.0013;sequence=GCTACA;
PF3D7_0808100	fimo	nucleotide_motif	66	71	28.8	+	.	Name=PF3D7_1143100_PF3D7_0808100+;Alias=;ID=PF3D7_1143100-9-PF3D7_0808100;pvalue=0.00132;sequence=GGTGGG;
PF3D7_0808100	fimo	nucleotide_motif	66	71	28.8	-	.	Name=PF3D7_1143100_PF3D7_0808100-;Alias=;ID=PF3D7_1143100-10-PF3D7_0808100;pvalue=0.00132;sequence=CCCACC;
PF3D7_0808100	fimo	nucleotide_motif	788	793	23.1	+	.	Name=PF3D7_1143100_PF3D7_0808100+;Alias=;ID=PF3D7_1143100-11-PF3D7_0808100;pvalue=0.00489;sequence=GATCGT;
PF3D7_0808100	fimo	nucleotide_motif	788	793	23.1	-	.	Name=PF3D7_1143100_PF3D7_0808100-;Alias=;ID=PF3D7_1143100-12-PF3D7_0808100;pvalue=0.00489;sequence=ACGATC;
PF3D7_0808100	fimo	nucleotide_motif	801	806	23.1	+	.	Name=PF3D7_1143100_PF3D7_0808100+;Alias=;ID=PF3D7_1143100-13-PF3D7_0808100;pvalue=0.00489;sequence=GATCGT;
PF3D7_0808100	fimo	nucleotide_motif	801	806	23.1	-	.	Name=PF3D7_1143100_PF3D7_0808100-;Alias=;ID=PF3D7_1143100-14-PF3D7_0808100;pvalue=0.00489;sequence=ACGATC;
PF3D7_0808100	fimo	nucleotide_motif	814	819	23.1	+	.	Name=PF3D7_1143100_PF3D7_0808100+;Alias=;ID=PF3D7_1143100-15-PF3D7_0808100;pvalue=0.00489;sequence=GATCGT;
PF3D7_0808100	fimo	nucleotide_motif	814	819	23.1	-	.	Name=PF3D7_1143100_PF3D7_0808100-;Alias=;ID=PF3D7_1143100-16-PF3D7_0808100;pvalue=0.00489;sequence=ACGATC;
PF3D7_0808100	fimo	nucleotide_motif	827	832	23.1	+	.	Name=PF3D7_1143100_PF3D7_0808100+;Alias=;ID=PF3D7_1143100-17-PF3D7_0808100;pvalue=0.00489;sequence=GATCGT;
PF3D7_0808100	fimo	nucleotide_motif	827	832	23.1	-	.	Name=PF3D7_1143100_PF3D7_0808100-;Alias=;ID=PF3D7_1143100-18-PF3D7_0808100;pvalue=0.00489;sequence=ACGATC;
PF3D7_0808200	fimo	nucleotide_motif	134	139	37.5	+	.	Name=PF3D7_1143100_PF3D7_0808200+;Alias=;ID=PF3D7_1143100-1-PF3D7_0808200;pvalue=0.000178;sequence=GCTAAC;
PF3D7_0808200	fimo	nucleotide_motif	134	139	37.5	-	.	Name=PF3D7_1143100_PF3D7_0808200-;Alias=;ID=PF3D7_1143100-2-PF3D7_0808200;pvalue=0.000178;sequence=GTTAGC;
PF3D7_0808200	fimo	nucleotide_motif	101	106	32.9	+	.	Name=PF3D7_1143100_PF3D7_0808200+;Alias=;ID=PF3D7_1143100-3-PF3D7_0808200;pvalue=0.000518;sequence=GGTTGC;
PF3D7_0808200	fimo	nucleotide_motif	101	106	32.9	-	.	Name=PF3D7_1143100_PF3D7_0808200-;Alias=;ID=PF3D7_1143100-4-PF3D7_0808200;pvalue=0.000518;sequence=GCAACC;
PF3D7_0808200	fimo	nucleotide_motif	518	523	32.9	+	.	Name=PF3D7_1143100_PF3D7_0808200+;Alias=;ID=PF3D7_1143100-5-PF3D7_0808200;pvalue=0.000518;sequence=GGTTGC;
PF3D7_0808200	fimo	nucleotide_motif	518	523	32.9	-	.	Name=PF3D7_1143100_PF3D7_0808200-;Alias=;ID=PF3D7_1143100-6-PF3D7_0808200;pvalue=0.000518;sequence=GCAACC;
PF3D7_0808200	fimo	nucleotide_motif	118	123	32.4	+	.	Name=PF3D7_1143100_PF3D7_0808200+;Alias=;ID=PF3D7_1143100-7-PF3D7_0808200;pvalue=0.000574;sequence=GTCGGC;
PF3D7_0808200	fimo	nucleotide_motif	118	123	32.4	-	.	Name=PF3D7_1143100_PF3D7_0808200-;Alias=;ID=PF3D7_1143100-8-PF3D7_0808200;pvalue=0.000574;sequence=GCCGAC;
PF3D7_0808200	fimo	nucleotide_motif	678	683	26.9	+	.	Name=PF3D7_1143100_PF3D7_0808200+;Alias=;ID=PF3D7_1143100-9-PF3D7_0808200;pvalue=0.00205;sequence=ACTATC;
PF3D7_0808200	fimo	nucleotide_motif	678	683	26.9	-	.	Name=PF3D7_1143100_PF3D7_0808200-;Alias=;ID=PF3D7_1143100-10-PF3D7_0808200;pvalue=0.00205;sequence=GATAGT;
PF3D7_0808200	fimo	nucleotide_motif	559	564	26.7	+	.	Name=PF3D7_1143100_PF3D7_0808200+;Alias=;ID=PF3D7_1143100-11-PF3D7_0808200;pvalue=0.00216;sequence=GTAAGC;
PF3D7_0808200	fimo	nucleotide_motif	559	564	26.7	-	.	Name=PF3D7_1143100_PF3D7_0808200-;Alias=;ID=PF3D7_1143100-12-PF3D7_0808200;pvalue=0.00216;sequence=GCTTAC;
PF3D7_0808200	fimo	nucleotide_motif	130	135	23.8	+	.	Name=PF3D7_1143100_PF3D7_0808200+;Alias=;ID=PF3D7_1143100-13-PF3D7_0808200;pvalue=0.0042;sequence=ATTAGC;
PF3D7_0808200	fimo	nucleotide_motif	130	135	23.8	-	.	Name=PF3D7_1143100_PF3D7_0808200-;Alias=;ID=PF3D7_1143100-14-PF3D7_0808200;pvalue=0.0042;sequence=GCTAAT;
PF3D7_0808300	fimo	nucleotide_motif	600	605	28.8	+	.	Name=PF3D7_1143100_PF3D7_0808300+;Alias=;ID=PF3D7_1143100-1-PF3D7_0808300;pvalue=0.00132;sequence=CCTGGG;
PF3D7_0808300	fimo	nucleotide_motif	600	605	28.8	-	.	Name=PF3D7_1143100_PF3D7_0808300-;Alias=;ID=PF3D7_1143100-2-PF3D7_0808300;pvalue=0.00132;sequence=CCCAGG;
PF3D7_0808400	fimo	nucleotide_motif	449	454	30.6	+	.	Name=PF3D7_1143100_PF3D7_0808400+;Alias=;ID=PF3D7_1143100-1-PF3D7_0808400;pvalue=0.000869;sequence=GTTACC;
PF3D7_0808400	fimo	nucleotide_motif	449	454	30.6	-	.	Name=PF3D7_1143100_PF3D7_0808400-;Alias=;ID=PF3D7_1143100-2-PF3D7_0808400;pvalue=0.000869;sequence=GGTAAC;
PF3D7_0808400	fimo	nucleotide_motif	9	14	26.1	+	.	Name=PF3D7_1143100_PF3D7_0808400+;Alias=;ID=PF3D7_1143100-3-PF3D7_0808400;pvalue=0.00247;sequence=GTTATC;
PF3D7_0808400	fimo	nucleotide_motif	9	14	26.1	-	.	Name=PF3D7_1143100_PF3D7_0808400-;Alias=;ID=PF3D7_1143100-4-PF3D7_0808400;pvalue=0.00247;sequence=GATAAC;
PF3D7_0808400	fimo	nucleotide_motif	251	256	23.8	+	.	Name=PF3D7_1143100_PF3D7_0808400+;Alias=;ID=PF3D7_1143100-5-PF3D7_0808400;pvalue=0.0042;sequence=GTTAGT;
PF3D7_0808400	fimo	nucleotide_motif	251	256	23.8	-	.	Name=PF3D7_1143100_PF3D7_0808400-;Alias=;ID=PF3D7_1143100-6-PF3D7_0808400;pvalue=0.0042;sequence=ACTAAC;
PF3D7_0808400	fimo	nucleotide_motif	571	576	22.6	+	.	Name=PF3D7_1143100_PF3D7_0808400+;Alias=;ID=PF3D7_1143100-7-PF3D7_0808400;pvalue=0.00554;sequence=GTTAGA;
PF3D7_0808400	fimo	nucleotide_motif	571	576	22.6	-	.	Name=PF3D7_1143100_PF3D7_0808400-;Alias=;ID=PF3D7_1143100-8-PF3D7_0808400;pvalue=0.00554;sequence=TCTAAC;
PF3D7_0808600	fimo	nucleotide_motif	666	671	46.7	+	.	Name=PF3D7_1143100_PF3D7_0808600+;Alias=;ID=PF3D7_1143100-1-PF3D7_0808600;pvalue=2.12e-05;sequence=GGTAGC;
PF3D7_0808600	fimo	nucleotide_motif	666	671	46.7	-	.	Name=PF3D7_1143100_PF3D7_0808600-;Alias=;ID=PF3D7_1143100-2-PF3D7_0808600;pvalue=2.12e-05;sequence=GCTACC;
PF3D7_0808600	fimo	nucleotide_motif	3	8	33	+	.	Name=PF3D7_1143100_PF3D7_0808600+;Alias=;ID=PF3D7_1143100-3-PF3D7_0808600;pvalue=0.000502;sequence=CCTATC;
PF3D7_0808600	fimo	nucleotide_motif	3	8	33	-	.	Name=PF3D7_1143100_PF3D7_0808600-;Alias=;ID=PF3D7_1143100-4-PF3D7_0808600;pvalue=0.000502;sequence=GATAGG;
PF3D7_0808600	fimo	nucleotide_motif	216	221	33	+	.	Name=PF3D7_1143100_PF3D7_0808600+;Alias=;ID=PF3D7_1143100-5-PF3D7_0808600;pvalue=0.000502;sequence=GATAGG;
PF3D7_0808600	fimo	nucleotide_motif	216	221	33	-	.	Name=PF3D7_1143100_PF3D7_0808600-;Alias=;ID=PF3D7_1143100-6-PF3D7_0808600;pvalue=0.000502;sequence=CCTATC;
PF3D7_0808600	fimo	nucleotide_motif	635	640	32.5	+	.	Name=PF3D7_1143100_PF3D7_0808600+;Alias=;ID=PF3D7_1143100-7-PF3D7_0808600;pvalue=0.000566;sequence=GGTATC;
PF3D7_0808600	fimo	nucleotide_motif	635	640	32.5	-	.	Name=PF3D7_1143100_PF3D7_0808600-;Alias=;ID=PF3D7_1143100-8-PF3D7_0808600;pvalue=0.000566;sequence=GATACC;
PF3D7_0808600	fimo	nucleotide_motif	626	631	30.9	+	.	Name=PF3D7_1143100_PF3D7_0808600+;Alias=;ID=PF3D7_1143100-9-PF3D7_0808600;pvalue=0.000817;sequence=AGTAGC;
PF3D7_0808600	fimo	nucleotide_motif	626	631	30.9	-	.	Name=PF3D7_1143100_PF3D7_0808600-;Alias=;ID=PF3D7_1143100-10-PF3D7_0808600;pvalue=0.000817;sequence=GCTACT;
PF3D7_0808600	fimo	nucleotide_motif	801	806	30.9	+	.	Name=PF3D7_1143100_PF3D7_0808600+;Alias=;ID=PF3D7_1143100-11-PF3D7_0808600;pvalue=0.00082;sequence=GCATGC;
PF3D7_0808600	fimo	nucleotide_motif	801	806	30.9	-	.	Name=PF3D7_1143100_PF3D7_0808600-;Alias=;ID=PF3D7_1143100-12-PF3D7_0808600;pvalue=0.00082;sequence=GCATGC;
PF3D7_0808600	fimo	nucleotide_motif	670	675	28.9	+	.	Name=PF3D7_1143100_PF3D7_0808600+;Alias=;ID=PF3D7_1143100-13-PF3D7_0808600;pvalue=0.0013;sequence=GCTACA;
PF3D7_0808600	fimo	nucleotide_motif	670	675	28.9	-	.	Name=PF3D7_1143100_PF3D7_0808600-;Alias=;ID=PF3D7_1143100-14-PF3D7_0808600;pvalue=0.0013;sequence=TGTAGC;
PF3D7_0808600	fimo	nucleotide_motif	765	770	28.5	+	.	Name=PF3D7_1143100_PF3D7_0808600+;Alias=;ID=PF3D7_1143100-15-PF3D7_0808600;pvalue=0.00142;sequence=ACAAGC;
PF3D7_0808600	fimo	nucleotide_motif	765	770	28.5	-	.	Name=PF3D7_1143100_PF3D7_0808600-;Alias=;ID=PF3D7_1143100-16-PF3D7_0808600;pvalue=0.00142;sequence=GCTTGT;
PF3D7_0808600	fimo	nucleotide_motif	163	168	26.9	+	.	Name=PF3D7_1143100_PF3D7_0808600+;Alias=;ID=PF3D7_1143100-17-PF3D7_0808600;pvalue=0.00205;sequence=GATAGT;
PF3D7_0808600	fimo	nucleotide_motif	163	168	26.9	-	.	Name=PF3D7_1143100_PF3D7_0808600-;Alias=;ID=PF3D7_1143100-18-PF3D7_0808600;pvalue=0.00205;sequence=ACTATC;
PF3D7_0808600	fimo	nucleotide_motif	135	140	26.1	+	.	Name=PF3D7_1143100_PF3D7_0808600+;Alias=;ID=PF3D7_1143100-19-PF3D7_0808600;pvalue=0.00247;sequence=GTTATC;
PF3D7_0808600	fimo	nucleotide_motif	135	140	26.1	-	.	Name=PF3D7_1143100_PF3D7_0808600-;Alias=;ID=PF3D7_1143100-20-PF3D7_0808600;pvalue=0.00247;sequence=GATAAC;
PF3D7_0808600	fimo	nucleotide_motif	761	766	26.1	+	.	Name=PF3D7_1143100_PF3D7_0808600+;Alias=;ID=PF3D7_1143100-21-PF3D7_0808600;pvalue=0.00247;sequence=GATAAC;
PF3D7_0808600	fimo	nucleotide_motif	761	766	26.1	-	.	Name=PF3D7_1143100_PF3D7_0808600-;Alias=;ID=PF3D7_1143100-22-PF3D7_0808600;pvalue=0.00247;sequence=GTTATC;
PF3D7_0808600	fimo	nucleotide_motif	825	830	23.8	+	.	Name=PF3D7_1143100_PF3D7_0808600+;Alias=;ID=PF3D7_1143100-23-PF3D7_0808600;pvalue=0.0042;sequence=ACTAAC;
PF3D7_0808600	fimo	nucleotide_motif	825	830	23.8	-	.	Name=PF3D7_1143100_PF3D7_0808600-;Alias=;ID=PF3D7_1143100-24-PF3D7_0808600;pvalue=0.0042;sequence=GTTAGT;
PF3D7_0808600	fimo	nucleotide_motif	630	635	23.7	+	.	Name=PF3D7_1143100_PF3D7_0808600+;Alias=;ID=PF3D7_1143100-25-PF3D7_0808600;pvalue=0.00422;sequence=GCGGCG;
PF3D7_0808600	fimo	nucleotide_motif	630	635	23.7	-	.	Name=PF3D7_1143100_PF3D7_0808600-;Alias=;ID=PF3D7_1143100-26-PF3D7_0808600;pvalue=0.00422;sequence=CGCCGC;
PF3D7_0808600	fimo	nucleotide_motif	777	782	23.1	+	.	Name=PF3D7_1143100_PF3D7_0808600+;Alias=;ID=PF3D7_1143100-27-PF3D7_0808600;pvalue=0.00489;sequence=AATCGC;
PF3D7_0808600	fimo	nucleotide_motif	777	782	23.1	-	.	Name=PF3D7_1143100_PF3D7_0808600-;Alias=;ID=PF3D7_1143100-28-PF3D7_0808600;pvalue=0.00489;sequence=GCGATT;
PF3D7_0808600	fimo	nucleotide_motif	643	648	23.1	+	.	Name=PF3D7_1143100_PF3D7_0808600+;Alias=;ID=PF3D7_1143100-29-PF3D7_0808600;pvalue=0.00491;sequence=GCACAC;
PF3D7_0808600	fimo	nucleotide_motif	643	648	23.1	-	.	Name=PF3D7_1143100_PF3D7_0808600-;Alias=;ID=PF3D7_1143100-30-PF3D7_0808600;pvalue=0.00491;sequence=GTGTGC;
PF3D7_0808600	fimo	nucleotide_motif	964	969	23.1	+	.	Name=PF3D7_1143100_PF3D7_0808600+;Alias=;ID=PF3D7_1143100-31-PF3D7_0808600;pvalue=0.00491;sequence=GTGTGC;
PF3D7_0808600	fimo	nucleotide_motif	964	969	23.1	-	.	Name=PF3D7_1143100_PF3D7_0808600-;Alias=;ID=PF3D7_1143100-32-PF3D7_0808600;pvalue=0.00491;sequence=GCACAC;
PF3D7_0808600	fimo	nucleotide_motif	149	154	22.6	+	.	Name=PF3D7_1143100_PF3D7_0808600+;Alias=;ID=PF3D7_1143100-33-PF3D7_0808600;pvalue=0.00554;sequence=TCTAAC;
PF3D7_0808600	fimo	nucleotide_motif	149	154	22.6	-	.	Name=PF3D7_1143100_PF3D7_0808600-;Alias=;ID=PF3D7_1143100-34-PF3D7_0808600;pvalue=0.00554;sequence=GTTAGA;
PF3D7_0808700	fimo	nucleotide_motif	918	923	34.2	+	.	Name=PF3D7_1143100_PF3D7_0808700+;Alias=;ID=PF3D7_1143100-1-PF3D7_0808700;pvalue=0.000381;sequence=CCTACC;
PF3D7_0808700	fimo	nucleotide_motif	918	923	34.2	-	.	Name=PF3D7_1143100_PF3D7_0808700-;Alias=;ID=PF3D7_1143100-2-PF3D7_0808700;pvalue=0.000381;sequence=GGTAGG;
PF3D7_0808700	fimo	nucleotide_motif	929	934	34.2	+	.	Name=PF3D7_1143100_PF3D7_0808700+;Alias=;ID=PF3D7_1143100-3-PF3D7_0808700;pvalue=0.000381;sequence=CCTACC;
PF3D7_0808700	fimo	nucleotide_motif	929	934	34.2	-	.	Name=PF3D7_1143100_PF3D7_0808700-;Alias=;ID=PF3D7_1143100-4-PF3D7_0808700;pvalue=0.000381;sequence=GGTAGG;
PF3D7_0808700	fimo	nucleotide_motif	156	161	32.5	+	.	Name=PF3D7_1143100_PF3D7_0808700+;Alias=;ID=PF3D7_1143100-5-PF3D7_0808700;pvalue=0.000566;sequence=GATACC;
PF3D7_0808700	fimo	nucleotide_motif	156	161	32.5	-	.	Name=PF3D7_1143100_PF3D7_0808700-;Alias=;ID=PF3D7_1143100-6-PF3D7_0808700;pvalue=0.000566;sequence=GGTATC;
PF3D7_0808700	fimo	nucleotide_motif	858	863	28.9	+	.	Name=PF3D7_1143100_PF3D7_0808700+;Alias=;ID=PF3D7_1143100-7-PF3D7_0808700;pvalue=0.0013;sequence=TCTACC;
PF3D7_0808700	fimo	nucleotide_motif	858	863	28.9	-	.	Name=PF3D7_1143100_PF3D7_0808700-;Alias=;ID=PF3D7_1143100-8-PF3D7_0808700;pvalue=0.0013;sequence=GGTAGA;
PF3D7_0808700	fimo	nucleotide_motif	949	954	26.7	+	.	Name=PF3D7_1143100_PF3D7_0808700+;Alias=;ID=PF3D7_1143100-9-PF3D7_0808700;pvalue=0.00216;sequence=GCAAAC;
PF3D7_0808700	fimo	nucleotide_motif	949	954	26.7	-	.	Name=PF3D7_1143100_PF3D7_0808700-;Alias=;ID=PF3D7_1143100-10-PF3D7_0808700;pvalue=0.00216;sequence=GTTTGC;
PF3D7_0808700	fimo	nucleotide_motif	394	399	26.1	+	.	Name=PF3D7_1143100_PF3D7_0808700+;Alias=;ID=PF3D7_1143100-11-PF3D7_0808700;pvalue=0.00247;sequence=GTTATC;
PF3D7_0808700	fimo	nucleotide_motif	394	399	26.1	-	.	Name=PF3D7_1143100_PF3D7_0808700-;Alias=;ID=PF3D7_1143100-12-PF3D7_0808700;pvalue=0.00247;sequence=GATAAC;
PF3D7_0808700	fimo	nucleotide_motif	345	350	24.8	+	.	Name=PF3D7_1143100_PF3D7_0808700+;Alias=;ID=PF3D7_1143100-13-PF3D7_0808700;pvalue=0.00328;sequence=GATAGA;
PF3D7_0808700	fimo	nucleotide_motif	345	350	24.8	-	.	Name=PF3D7_1143100_PF3D7_0808700-;Alias=;ID=PF3D7_1143100-14-PF3D7_0808700;pvalue=0.00328;sequence=TCTATC;
PF3D7_0808700	fimo	nucleotide_motif	358	363	24.8	+	.	Name=PF3D7_1143100_PF3D7_0808700+;Alias=;ID=PF3D7_1143100-15-PF3D7_0808700;pvalue=0.00328;sequence=GATAGA;
PF3D7_0808700	fimo	nucleotide_motif	358	363	24.8	-	.	Name=PF3D7_1143100_PF3D7_0808700-;Alias=;ID=PF3D7_1143100-16-PF3D7_0808700;pvalue=0.00328;sequence=TCTATC;
PF3D7_0808700	fimo	nucleotide_motif	173	178	24.7	+	.	Name=PF3D7_1143100_PF3D7_0808700+;Alias=;ID=PF3D7_1143100-17-PF3D7_0808700;pvalue=0.00335;sequence=GATCTC;
PF3D7_0808700	fimo	nucleotide_motif	173	178	24.7	-	.	Name=PF3D7_1143100_PF3D7_0808700-;Alias=;ID=PF3D7_1143100-18-PF3D7_0808700;pvalue=0.00335;sequence=GAGATC;
PF3D7_0808700	fimo	nucleotide_motif	35	40	23.8	+	.	Name=PF3D7_1143100_PF3D7_0808700+;Alias=;ID=PF3D7_1143100-19-PF3D7_0808700;pvalue=0.0042;sequence=GTTAGT;
PF3D7_0808700	fimo	nucleotide_motif	35	40	23.8	-	.	Name=PF3D7_1143100_PF3D7_0808700-;Alias=;ID=PF3D7_1143100-20-PF3D7_0808700;pvalue=0.0042;sequence=ACTAAC;
PF3D7_0808700	fimo	nucleotide_motif	647	652	22.6	+	.	Name=PF3D7_1143100_PF3D7_0808700+;Alias=;ID=PF3D7_1143100-21-PF3D7_0808700;pvalue=0.00554;sequence=GTTAGA;
PF3D7_0808700	fimo	nucleotide_motif	647	652	22.6	-	.	Name=PF3D7_1143100_PF3D7_0808700-;Alias=;ID=PF3D7_1143100-22-PF3D7_0808700;pvalue=0.00554;sequence=TCTAAC;
PF3D7_0808700	fimo	nucleotide_motif	167	172	22.5	+	.	Name=PF3D7_1143100_PF3D7_0808700+;Alias=;ID=PF3D7_1143100-23-PF3D7_0808700;pvalue=0.00563;sequence=GTTCTC;
PF3D7_0808700	fimo	nucleotide_motif	167	172	22.5	-	.	Name=PF3D7_1143100_PF3D7_0808700-;Alias=;ID=PF3D7_1143100-24-PF3D7_0808700;pvalue=0.00563;sequence=GAGAAC;
PF3D7_0808700	fimo	nucleotide_motif	171	176	22.2	+	.	Name=PF3D7_1143100_PF3D7_0808700+;Alias=;ID=PF3D7_1143100-25-PF3D7_0808700;pvalue=0.00605;sequence=TCGATC;
PF3D7_0808700	fimo	nucleotide_motif	171	176	22.2	-	.	Name=PF3D7_1143100_PF3D7_0808700-;Alias=;ID=PF3D7_1143100-26-PF3D7_0808700;pvalue=0.00605;sequence=GATCGA;
PF3D7_0808700	fimo	nucleotide_motif	362	367	22.2	+	.	Name=PF3D7_1143100_PF3D7_0808700+;Alias=;ID=PF3D7_1143100-27-PF3D7_0808700;pvalue=0.00605;sequence=GAGAGA;
PF3D7_0808700	fimo	nucleotide_motif	362	367	22.2	-	.	Name=PF3D7_1143100_PF3D7_0808700-;Alias=;ID=PF3D7_1143100-28-PF3D7_0808700;pvalue=0.00605;sequence=TCTCTC;
PF3D7_0808700	fimo	nucleotide_motif	985	990	22.2	+	.	Name=PF3D7_1143100_PF3D7_0808700+;Alias=;ID=PF3D7_1143100-29-PF3D7_0808700;pvalue=0.00605;sequence=GTCAGG;
PF3D7_0808700	fimo	nucleotide_motif	985	990	22.2	-	.	Name=PF3D7_1143100_PF3D7_0808700-;Alias=;ID=PF3D7_1143100-30-PF3D7_0808700;pvalue=0.00605;sequence=CCTGAC;
PF3D7_0808700	fimo	nucleotide_motif	914	919	22.2	+	.	Name=PF3D7_1143100_PF3D7_0808700+;Alias=;ID=PF3D7_1143100-31-PF3D7_0808700;pvalue=0.00608;sequence=ACCACC;
PF3D7_0808700	fimo	nucleotide_motif	914	919	22.2	-	.	Name=PF3D7_1143100_PF3D7_0808700-;Alias=;ID=PF3D7_1143100-32-PF3D7_0808700;pvalue=0.00608;sequence=GGTGGT;
PF3D7_0808700	fimo	nucleotide_motif	925	930	22.2	+	.	Name=PF3D7_1143100_PF3D7_0808700+;Alias=;ID=PF3D7_1143100-33-PF3D7_0808700;pvalue=0.00608;sequence=ACCACC;
PF3D7_0808700	fimo	nucleotide_motif	925	930	22.2	-	.	Name=PF3D7_1143100_PF3D7_0808700-;Alias=;ID=PF3D7_1143100-34-PF3D7_0808700;pvalue=0.00608;sequence=GGTGGT;
PF3D7_0808800	fimo	nucleotide_motif	106	111	32.5	+	.	Name=PF3D7_1143100_PF3D7_0808800+;Alias=;ID=PF3D7_1143100-1-PF3D7_0808800;pvalue=0.000566;sequence=GGTATC;
PF3D7_0808800	fimo	nucleotide_motif	106	111	32.5	-	.	Name=PF3D7_1143100_PF3D7_0808800-;Alias=;ID=PF3D7_1143100-2-PF3D7_0808800;pvalue=0.000566;sequence=GATACC;
PF3D7_0808800	fimo	nucleotide_motif	294	299	29.3	+	.	Name=PF3D7_1143100_PF3D7_0808800+;Alias=;ID=PF3D7_1143100-3-PF3D7_0808800;pvalue=0.00117;sequence=CCTAGA;
PF3D7_0808800	fimo	nucleotide_motif	294	299	29.3	-	.	Name=PF3D7_1143100_PF3D7_0808800-;Alias=;ID=PF3D7_1143100-4-PF3D7_0808800;pvalue=0.00117;sequence=TCTAGG;
PF3D7_0808800	fimo	nucleotide_motif	25	30	26.1	+	.	Name=PF3D7_1143100_PF3D7_0808800+;Alias=;ID=PF3D7_1143100-5-PF3D7_0808800;pvalue=0.00247;sequence=GTTATC;
PF3D7_0808800	fimo	nucleotide_motif	25	30	26.1	-	.	Name=PF3D7_1143100_PF3D7_0808800-;Alias=;ID=PF3D7_1143100-6-PF3D7_0808800;pvalue=0.00247;sequence=GATAAC;
PF3D7_0808800	fimo	nucleotide_motif	528	533	22.6	+	.	Name=PF3D7_1143100_PF3D7_0808800+;Alias=;ID=PF3D7_1143100-7-PF3D7_0808800;pvalue=0.00554;sequence=TTTAGC;
PF3D7_0808800	fimo	nucleotide_motif	528	533	22.6	-	.	Name=PF3D7_1143100_PF3D7_0808800-;Alias=;ID=PF3D7_1143100-8-PF3D7_0808800;pvalue=0.00554;sequence=GCTAAA;
PF3D7_0808800	fimo	nucleotide_motif	149	154	22.5	+	.	Name=PF3D7_1143100_PF3D7_0808800+;Alias=;ID=PF3D7_1143100-9-PF3D7_0808800;pvalue=0.00563;sequence=GTTCTC;
PF3D7_0808800	fimo	nucleotide_motif	149	154	22.5	-	.	Name=PF3D7_1143100_PF3D7_0808800-;Alias=;ID=PF3D7_1143100-10-PF3D7_0808800;pvalue=0.00563;sequence=GAGAAC;
PF3D7_0808800	fimo	nucleotide_motif	307	312	22.2	+	.	Name=PF3D7_1143100_PF3D7_0808800+;Alias=;ID=PF3D7_1143100-11-PF3D7_0808800;pvalue=0.00605;sequence=GAGAGA;
PF3D7_0808800	fimo	nucleotide_motif	307	312	22.2	-	.	Name=PF3D7_1143100_PF3D7_0808800-;Alias=;ID=PF3D7_1143100-12-PF3D7_0808800;pvalue=0.00605;sequence=TCTCTC;
PF3D7_0808800	fimo	nucleotide_motif	290	295	22.2	+	.	Name=PF3D7_1143100_PF3D7_0808800+;Alias=;ID=PF3D7_1143100-13-PF3D7_0808800;pvalue=0.00608;sequence=ACCACC;
PF3D7_0808800	fimo	nucleotide_motif	290	295	22.2	-	.	Name=PF3D7_1143100_PF3D7_0808800-;Alias=;ID=PF3D7_1143100-14-PF3D7_0808800;pvalue=0.00608;sequence=GGTGGT;
PF3D7_0808900	fimo	nucleotide_motif	178	183	33	+	.	Name=PF3D7_1143100_PF3D7_0808900+;Alias=;ID=PF3D7_1143100-1-PF3D7_0808900;pvalue=0.000502;sequence=CATAGC;
PF3D7_0808900	fimo	nucleotide_motif	178	183	33	-	.	Name=PF3D7_1143100_PF3D7_0808900-;Alias=;ID=PF3D7_1143100-2-PF3D7_0808900;pvalue=0.000502;sequence=GCTATG;
PF3D7_0808900	fimo	nucleotide_motif	807	812	28.9	+	.	Name=PF3D7_1143100_PF3D7_0808900+;Alias=;ID=PF3D7_1143100-3-PF3D7_0808900;pvalue=0.0013;sequence=GGTAGA;
PF3D7_0808900	fimo	nucleotide_motif	807	812	28.9	-	.	Name=PF3D7_1143100_PF3D7_0808900-;Alias=;ID=PF3D7_1143100-4-PF3D7_0808900;pvalue=0.0013;sequence=TCTACC;
PF3D7_0808900	fimo	nucleotide_motif	902	907	25.9	+	.	Name=PF3D7_1143100_PF3D7_0808900+;Alias=;ID=PF3D7_1143100-5-PF3D7_0808900;pvalue=0.00255;sequence=GTGACC;
PF3D7_0808900	fimo	nucleotide_motif	902	907	25.9	-	.	Name=PF3D7_1143100_PF3D7_0808900-;Alias=;ID=PF3D7_1143100-6-PF3D7_0808900;pvalue=0.00255;sequence=GGTCAC;
PF3D7_0808900	fimo	nucleotide_motif	368	373	23.6	+	.	Name=PF3D7_1143100_PF3D7_0808900+;Alias=;ID=PF3D7_1143100-7-PF3D7_0808900;pvalue=0.00439;sequence=ACGTGC;
PF3D7_0808900	fimo	nucleotide_motif	368	373	23.6	-	.	Name=PF3D7_1143100_PF3D7_0808900-;Alias=;ID=PF3D7_1143100-8-PF3D7_0808900;pvalue=0.00439;sequence=GCACGT;
PF3D7_0808900	fimo	nucleotide_motif	361	366	22.2	+	.	Name=PF3D7_1143100_PF3D7_0808900+;Alias=;ID=PF3D7_1143100-9-PF3D7_0808900;pvalue=0.00605;sequence=GAGAGA;
PF3D7_0808900	fimo	nucleotide_motif	361	366	22.2	-	.	Name=PF3D7_1143100_PF3D7_0808900-;Alias=;ID=PF3D7_1143100-10-PF3D7_0808900;pvalue=0.00605;sequence=TCTCTC;
PF3D7_0809100	fimo	nucleotide_motif	918	923	28.9	+	.	Name=PF3D7_1143100_PF3D7_0809100+;Alias=;ID=PF3D7_1143100-1-PF3D7_0809100;pvalue=0.0013;sequence=TCTACC;
PF3D7_0809100	fimo	nucleotide_motif	918	923	28.9	-	.	Name=PF3D7_1143100_PF3D7_0809100-;Alias=;ID=PF3D7_1143100-2-PF3D7_0809100;pvalue=0.0013;sequence=GGTAGA;
PF3D7_0809100	fimo	nucleotide_motif	945	950	28.8	+	.	Name=PF3D7_1143100_PF3D7_0809100+;Alias=;ID=PF3D7_1143100-3-PF3D7_0809100;pvalue=0.00132;sequence=GCCACG;
PF3D7_0809100	fimo	nucleotide_motif	945	950	28.8	-	.	Name=PF3D7_1143100_PF3D7_0809100-;Alias=;ID=PF3D7_1143100-4-PF3D7_0809100;pvalue=0.00132;sequence=CGTGGC;
PF3D7_0809100	fimo	nucleotide_motif	929	934	28.5	+	.	Name=PF3D7_1143100_PF3D7_0809100+;Alias=;ID=PF3D7_1143100-5-PF3D7_0809100;pvalue=0.00142;sequence=ACTTGC;
PF3D7_0809100	fimo	nucleotide_motif	929	934	28.5	-	.	Name=PF3D7_1143100_PF3D7_0809100-;Alias=;ID=PF3D7_1143100-6-PF3D7_0809100;pvalue=0.00142;sequence=GCAAGT;
PF3D7_0809100	fimo	nucleotide_motif	880	885	26	+	.	Name=PF3D7_1143100_PF3D7_0809100+;Alias=;ID=PF3D7_1143100-7-PF3D7_0809100;pvalue=0.00253;sequence=ACTCCC;
PF3D7_0809100	fimo	nucleotide_motif	880	885	26	-	.	Name=PF3D7_1143100_PF3D7_0809100-;Alias=;ID=PF3D7_1143100-8-PF3D7_0809100;pvalue=0.00253;sequence=GGGAGT;
PF3D7_0809100	fimo	nucleotide_motif	386	391	24.8	+	.	Name=PF3D7_1143100_PF3D7_0809100+;Alias=;ID=PF3D7_1143100-9-PF3D7_0809100;pvalue=0.00328;sequence=GATAGA;
PF3D7_0809100	fimo	nucleotide_motif	386	391	24.8	-	.	Name=PF3D7_1143100_PF3D7_0809100-;Alias=;ID=PF3D7_1143100-10-PF3D7_0809100;pvalue=0.00328;sequence=TCTATC;
PF3D7_0809100	fimo	nucleotide_motif	116	121	22.6	+	.	Name=PF3D7_1143100_PF3D7_0809100+;Alias=;ID=PF3D7_1143100-11-PF3D7_0809100;pvalue=0.00554;sequence=TTTAGC;
PF3D7_0809100	fimo	nucleotide_motif	116	121	22.6	-	.	Name=PF3D7_1143100_PF3D7_0809100-;Alias=;ID=PF3D7_1143100-12-PF3D7_0809100;pvalue=0.00554;sequence=GCTAAA;
PF3D7_0809100	fimo	nucleotide_motif	718	723	22.6	+	.	Name=PF3D7_1143100_PF3D7_0809100+;Alias=;ID=PF3D7_1143100-13-PF3D7_0809100;pvalue=0.00554;sequence=GTTAGA;
PF3D7_0809100	fimo	nucleotide_motif	718	723	22.6	-	.	Name=PF3D7_1143100_PF3D7_0809100-;Alias=;ID=PF3D7_1143100-14-PF3D7_0809100;pvalue=0.00554;sequence=TCTAAC;
PF3D7_0809100	fimo	nucleotide_motif	293	298	22.2	+	.	Name=PF3D7_1143100_PF3D7_0809100+;Alias=;ID=PF3D7_1143100-15-PF3D7_0809100;pvalue=0.00605;sequence=TCGATC;
PF3D7_0809100	fimo	nucleotide_motif	293	298	22.2	-	.	Name=PF3D7_1143100_PF3D7_0809100-;Alias=;ID=PF3D7_1143100-16-PF3D7_0809100;pvalue=0.00605;sequence=GATCGA;
PF3D7_0809100	fimo	nucleotide_motif	399	404	22.2	+	.	Name=PF3D7_1143100_PF3D7_0809100+;Alias=;ID=PF3D7_1143100-17-PF3D7_0809100;pvalue=0.00605;sequence=GAGAGA;
PF3D7_0809100	fimo	nucleotide_motif	399	404	22.2	-	.	Name=PF3D7_1143100_PF3D7_0809100-;Alias=;ID=PF3D7_1143100-18-PF3D7_0809100;pvalue=0.00605;sequence=TCTCTC;
PF3D7_0809100	fimo	nucleotide_motif	423	428	22.2	+	.	Name=PF3D7_1143100_PF3D7_0809100+;Alias=;ID=PF3D7_1143100-19-PF3D7_0809100;pvalue=0.00605;sequence=TCTCTC;
PF3D7_0809100	fimo	nucleotide_motif	423	428	22.2	-	.	Name=PF3D7_1143100_PF3D7_0809100-;Alias=;ID=PF3D7_1143100-20-PF3D7_0809100;pvalue=0.00605;sequence=GAGAGA;
PF3D7_0809100	fimo	nucleotide_motif	933	938	22.2	+	.	Name=PF3D7_1143100_PF3D7_0809100+;Alias=;ID=PF3D7_1143100-21-PF3D7_0809100;pvalue=0.00608;sequence=GCCACT;
PF3D7_0809100	fimo	nucleotide_motif	933	938	22.2	-	.	Name=PF3D7_1143100_PF3D7_0809100-;Alias=;ID=PF3D7_1143100-22-PF3D7_0809100;pvalue=0.00608;sequence=AGTGGC;
PF3D7_0809200	fimo	nucleotide_motif	973	978	32.5	+	.	Name=PF3D7_1143100_PF3D7_0809200+;Alias=;ID=PF3D7_1143100-1-PF3D7_0809200;pvalue=0.000566;sequence=GGTATC;
PF3D7_0809200	fimo	nucleotide_motif	973	978	32.5	-	.	Name=PF3D7_1143100_PF3D7_0809200-;Alias=;ID=PF3D7_1143100-2-PF3D7_0809200;pvalue=0.000566;sequence=GATACC;
PF3D7_0809200	fimo	nucleotide_motif	254	259	28.5	+	.	Name=PF3D7_1143100_PF3D7_0809200+;Alias=;ID=PF3D7_1143100-3-PF3D7_0809200;pvalue=0.00142;sequence=GCTTGT;
PF3D7_0809200	fimo	nucleotide_motif	254	259	28.5	-	.	Name=PF3D7_1143100_PF3D7_0809200-;Alias=;ID=PF3D7_1143100-4-PF3D7_0809200;pvalue=0.00142;sequence=ACAAGC;
PF3D7_0809200	fimo	nucleotide_motif	319	324	26.1	+	.	Name=PF3D7_1143100_PF3D7_0809200+;Alias=;ID=PF3D7_1143100-5-PF3D7_0809200;pvalue=0.00247;sequence=GATAAC;
PF3D7_0809200	fimo	nucleotide_motif	319	324	26.1	-	.	Name=PF3D7_1143100_PF3D7_0809200-;Alias=;ID=PF3D7_1143100-6-PF3D7_0809200;pvalue=0.00247;sequence=GTTATC;
PF3D7_0809200	fimo	nucleotide_motif	325	330	25.9	+	.	Name=PF3D7_1143100_PF3D7_0809200+;Alias=;ID=PF3D7_1143100-7-PF3D7_0809200;pvalue=0.00255;sequence=GTTCCC;
PF3D7_0809200	fimo	nucleotide_motif	325	330	25.9	-	.	Name=PF3D7_1143100_PF3D7_0809200-;Alias=;ID=PF3D7_1143100-8-PF3D7_0809200;pvalue=0.00255;sequence=GGGAAC;
PF3D7_0809200	fimo	nucleotide_motif	328	333	22.5	+	.	Name=PF3D7_1143100_PF3D7_0809200+;Alias=;ID=PF3D7_1143100-9-PF3D7_0809200;pvalue=0.00565;sequence=CCCAGT;
PF3D7_0809200	fimo	nucleotide_motif	328	333	22.5	-	.	Name=PF3D7_1143100_PF3D7_0809200-;Alias=;ID=PF3D7_1143100-10-PF3D7_0809200;pvalue=0.00565;sequence=ACTGGG;
PF3D7_0809400	fimo	nucleotide_motif	197	202	24.8	+	.	Name=PF3D7_1143100_PF3D7_0809400+;Alias=;ID=PF3D7_1143100-1-PF3D7_0809400;pvalue=0.00328;sequence=TCTATC;
PF3D7_0809400	fimo	nucleotide_motif	197	202	24.8	-	.	Name=PF3D7_1143100_PF3D7_0809400-;Alias=;ID=PF3D7_1143100-2-PF3D7_0809400;pvalue=0.00328;sequence=GATAGA;
PF3D7_0809400	fimo	nucleotide_motif	318	323	24.8	+	.	Name=PF3D7_1143100_PF3D7_0809400+;Alias=;ID=PF3D7_1143100-3-PF3D7_0809400;pvalue=0.00328;sequence=TATAGC;
PF3D7_0809400	fimo	nucleotide_motif	318	323	24.8	-	.	Name=PF3D7_1143100_PF3D7_0809400-;Alias=;ID=PF3D7_1143100-4-PF3D7_0809400;pvalue=0.00328;sequence=GCTATA;
PF3D7_0809400	fimo	nucleotide_motif	252	257	23.7	+	.	Name=PF3D7_1143100_PF3D7_0809400+;Alias=;ID=PF3D7_1143100-5-PF3D7_0809400;pvalue=0.00421;sequence=GGCATC;
PF3D7_0809400	fimo	nucleotide_motif	252	257	23.7	-	.	Name=PF3D7_1143100_PF3D7_0809400-;Alias=;ID=PF3D7_1143100-6-PF3D7_0809400;pvalue=0.00421;sequence=GATGCC;
PF3D7_0809400	fimo	nucleotide_motif	514	519	23.6	+	.	Name=PF3D7_1143100_PF3D7_0809400+;Alias=;ID=PF3D7_1143100-7-PF3D7_0809400;pvalue=0.00437;sequence=GTTAAC;
PF3D7_0809400	fimo	nucleotide_motif	514	519	23.6	-	.	Name=PF3D7_1143100_PF3D7_0809400-;Alias=;ID=PF3D7_1143100-8-PF3D7_0809400;pvalue=0.00437;sequence=GTTAAC;
PF3D7_0809400	fimo	nucleotide_motif	541	546	22.3	+	.	Name=PF3D7_1143100_PF3D7_0809400+;Alias=;ID=PF3D7_1143100-9-PF3D7_0809400;pvalue=0.00583;sequence=TCTAGA;
PF3D7_0809400	fimo	nucleotide_motif	541	546	22.3	-	.	Name=PF3D7_1143100_PF3D7_0809400-;Alias=;ID=PF3D7_1143100-10-PF3D7_0809400;pvalue=0.00583;sequence=TCTAGA;
PF3D7_0809400	fimo	nucleotide_motif	228	233	22.2	+	.	Name=PF3D7_1143100_PF3D7_0809400+;Alias=;ID=PF3D7_1143100-11-PF3D7_0809400;pvalue=0.00608;sequence=GGCAGT;
PF3D7_0809400	fimo	nucleotide_motif	228	233	22.2	-	.	Name=PF3D7_1143100_PF3D7_0809400-;Alias=;ID=PF3D7_1143100-12-PF3D7_0809400;pvalue=0.00608;sequence=ACTGCC;
PF3D7_0809400	fimo	nucleotide_motif	692	697	22.2	+	.	Name=PF3D7_1143100_PF3D7_0809400+;Alias=;ID=PF3D7_1143100-13-PF3D7_0809400;pvalue=0.00608;sequence=GGCAGT;
PF3D7_0809400	fimo	nucleotide_motif	692	697	22.2	-	.	Name=PF3D7_1143100_PF3D7_0809400-;Alias=;ID=PF3D7_1143100-14-PF3D7_0809400;pvalue=0.00608;sequence=ACTGCC;
PF3D7_0809400	fimo	nucleotide_motif	229	234	22.1	+	.	Name=PF3D7_1143100_PF3D7_0809400+;Alias=;ID=PF3D7_1143100-15-PF3D7_0809400;pvalue=0.00611;sequence=GCAGTC;
PF3D7_0809400	fimo	nucleotide_motif	229	234	22.1	-	.	Name=PF3D7_1143100_PF3D7_0809400-;Alias=;ID=PF3D7_1143100-16-PF3D7_0809400;pvalue=0.00611;sequence=GACTGC;
PF3D7_0809400	fimo	nucleotide_motif	426	431	22	+	.	Name=PF3D7_1143100_PF3D7_0809400+;Alias=;ID=PF3D7_1143100-17-PF3D7_0809400;pvalue=0.00623;sequence=CCCCTC;
PF3D7_0809400	fimo	nucleotide_motif	426	431	22	-	.	Name=PF3D7_1143100_PF3D7_0809400-;Alias=;ID=PF3D7_1143100-18-PF3D7_0809400;pvalue=0.00623;sequence=GAGGGG;
PF3D7_0809500	fimo	nucleotide_motif	630	635	26.7	+	.	Name=PF3D7_1143100_PF3D7_0809500+;Alias=;ID=PF3D7_1143100-1-PF3D7_0809500;pvalue=0.00216;sequence=GTAAGC;
PF3D7_0809500	fimo	nucleotide_motif	630	635	26.7	-	.	Name=PF3D7_1143100_PF3D7_0809500-;Alias=;ID=PF3D7_1143100-2-PF3D7_0809500;pvalue=0.00216;sequence=GCTTAC;
PF3D7_0809500	fimo	nucleotide_motif	308	313	22.5	+	.	Name=PF3D7_1143100_PF3D7_0809500+;Alias=;ID=PF3D7_1143100-3-PF3D7_0809500;pvalue=0.00563;sequence=GTTCTC;
PF3D7_0809500	fimo	nucleotide_motif	308	313	22.5	-	.	Name=PF3D7_1143100_PF3D7_0809500-;Alias=;ID=PF3D7_1143100-4-PF3D7_0809500;pvalue=0.00563;sequence=GAGAAC;
PF3D7_0809600	fimo	nucleotide_motif	843	848	34.7	+	.	Name=PF3D7_1143100_PF3D7_0809600+;Alias=;ID=PF3D7_1143100-1-PF3D7_0809600;pvalue=0.000342;sequence=GTTGGC;
PF3D7_0809600	fimo	nucleotide_motif	843	848	34.7	-	.	Name=PF3D7_1143100_PF3D7_0809600-;Alias=;ID=PF3D7_1143100-2-PF3D7_0809600;pvalue=0.000342;sequence=GCCAAC;
PF3D7_0809600	fimo	nucleotide_motif	683	688	26.1	+	.	Name=PF3D7_1143100_PF3D7_0809600+;Alias=;ID=PF3D7_1143100-3-PF3D7_0809600;pvalue=0.00247;sequence=GATAAC;
PF3D7_0809600	fimo	nucleotide_motif	683	688	26.1	-	.	Name=PF3D7_1143100_PF3D7_0809600-;Alias=;ID=PF3D7_1143100-4-PF3D7_0809600;pvalue=0.00247;sequence=GTTATC;
PF3D7_0809600	fimo	nucleotide_motif	446	451	25.8	+	.	Name=PF3D7_1143100_PF3D7_0809600+;Alias=;ID=PF3D7_1143100-5-PF3D7_0809600;pvalue=0.00264;sequence=GCTTGA;
PF3D7_0809600	fimo	nucleotide_motif	446	451	25.8	-	.	Name=PF3D7_1143100_PF3D7_0809600-;Alias=;ID=PF3D7_1143100-6-PF3D7_0809600;pvalue=0.00264;sequence=TCAAGC;
PF3D7_0809600	fimo	nucleotide_motif	757	762	24.8	+	.	Name=PF3D7_1143100_PF3D7_0809600+;Alias=;ID=PF3D7_1143100-7-PF3D7_0809600;pvalue=0.00328;sequence=GCTATA;
PF3D7_0809600	fimo	nucleotide_motif	757	762	24.8	-	.	Name=PF3D7_1143100_PF3D7_0809600-;Alias=;ID=PF3D7_1143100-8-PF3D7_0809600;pvalue=0.00328;sequence=TATAGC;
PF3D7_0809600	fimo	nucleotide_motif	854	859	24.8	+	.	Name=PF3D7_1143100_PF3D7_0809600+;Alias=;ID=PF3D7_1143100-9-PF3D7_0809600;pvalue=0.00328;sequence=TCTATC;
PF3D7_0809600	fimo	nucleotide_motif	854	859	24.8	-	.	Name=PF3D7_1143100_PF3D7_0809600-;Alias=;ID=PF3D7_1143100-10-PF3D7_0809600;pvalue=0.00328;sequence=GATAGA;
PF3D7_0809600	fimo	nucleotide_motif	750	755	23.3	+	.	Name=PF3D7_1143100_PF3D7_0809600+;Alias=;ID=PF3D7_1143100-11-PF3D7_0809600;pvalue=0.0047;sequence=ACTAGA;
PF3D7_0809600	fimo	nucleotide_motif	750	755	23.3	-	.	Name=PF3D7_1143100_PF3D7_0809600-;Alias=;ID=PF3D7_1143100-12-PF3D7_0809600;pvalue=0.0047;sequence=TCTAGT;
PF3D7_0809700	fimo	nucleotide_motif	588	593	24.8	+	.	Name=PF3D7_1143100_PF3D7_0809700+;Alias=;ID=PF3D7_1143100-1-PF3D7_0809700;pvalue=0.00328;sequence=TATAGC;
PF3D7_0809700	fimo	nucleotide_motif	588	593	24.8	-	.	Name=PF3D7_1143100_PF3D7_0809700-;Alias=;ID=PF3D7_1143100-2-PF3D7_0809700;pvalue=0.00328;sequence=GCTATA;
PF3D7_0809700	fimo	nucleotide_motif	523	528	24.5	+	.	Name=PF3D7_1143100_PF3D7_0809700+;Alias=;ID=PF3D7_1143100-3-PF3D7_0809700;pvalue=0.00357;sequence=CATGGC;
PF3D7_0809700	fimo	nucleotide_motif	523	528	24.5	-	.	Name=PF3D7_1143100_PF3D7_0809700-;Alias=;ID=PF3D7_1143100-4-PF3D7_0809700;pvalue=0.00357;sequence=GCCATG;
PF3D7_0809700	fimo	nucleotide_motif	528	533	24.5	+	.	Name=PF3D7_1143100_PF3D7_0809700+;Alias=;ID=PF3D7_1143100-5-PF3D7_0809700;pvalue=0.00357;sequence=CATGGC;
PF3D7_0809700	fimo	nucleotide_motif	528	533	24.5	-	.	Name=PF3D7_1143100_PF3D7_0809700-;Alias=;ID=PF3D7_1143100-6-PF3D7_0809700;pvalue=0.00357;sequence=GCCATG;
PF3D7_0809700	fimo	nucleotide_motif	592	597	23.8	+	.	Name=PF3D7_1143100_PF3D7_0809700+;Alias=;ID=PF3D7_1143100-7-PF3D7_0809700;pvalue=0.0042;sequence=GCTAAT;
PF3D7_0809700	fimo	nucleotide_motif	592	597	23.8	-	.	Name=PF3D7_1143100_PF3D7_0809700-;Alias=;ID=PF3D7_1143100-8-PF3D7_0809700;pvalue=0.0042;sequence=ATTAGC;
PF3D7_0809700	fimo	nucleotide_motif	463	468	23.6	+	.	Name=PF3D7_1143100_PF3D7_0809700+;Alias=;ID=PF3D7_1143100-9-PF3D7_0809700;pvalue=0.00437;sequence=GTTAAC;
PF3D7_0809700	fimo	nucleotide_motif	463	468	23.6	-	.	Name=PF3D7_1143100_PF3D7_0809700-;Alias=;ID=PF3D7_1143100-10-PF3D7_0809700;pvalue=0.00437;sequence=GTTAAC;
PF3D7_0809700	fimo	nucleotide_motif	163	168	22.6	+	.	Name=PF3D7_1143100_PF3D7_0809700+;Alias=;ID=PF3D7_1143100-11-PF3D7_0809700;pvalue=0.00554;sequence=GCTAAA;
PF3D7_0809700	fimo	nucleotide_motif	163	168	22.6	-	.	Name=PF3D7_1143100_PF3D7_0809700-;Alias=;ID=PF3D7_1143100-12-PF3D7_0809700;pvalue=0.00554;sequence=TTTAGC;
PF3D7_0809800	fimo	nucleotide_motif	552	557	35.8	+	.	Name=PF3D7_1143100_PF3D7_0809800+;Alias=;ID=PF3D7_1143100-1-PF3D7_0809800;pvalue=0.000262;sequence=ACTCGC;
PF3D7_0809800	fimo	nucleotide_motif	552	557	35.8	-	.	Name=PF3D7_1143100_PF3D7_0809800-;Alias=;ID=PF3D7_1143100-2-PF3D7_0809800;pvalue=0.000262;sequence=GCGAGT;
PF3D7_0809800	fimo	nucleotide_motif	943	948	29.3	+	.	Name=PF3D7_1143100_PF3D7_0809800+;Alias=;ID=PF3D7_1143100-3-PF3D7_0809800;pvalue=0.00117;sequence=TCTAGG;
PF3D7_0809800	fimo	nucleotide_motif	943	948	29.3	-	.	Name=PF3D7_1143100_PF3D7_0809800-;Alias=;ID=PF3D7_1143100-4-PF3D7_0809800;pvalue=0.00117;sequence=CCTAGA;
PF3D7_0809800	fimo	nucleotide_motif	79	84	24.8	+	.	Name=PF3D7_1143100_PF3D7_0809800+;Alias=;ID=PF3D7_1143100-5-PF3D7_0809800;pvalue=0.00328;sequence=GCTATA;
PF3D7_0809800	fimo	nucleotide_motif	79	84	24.8	-	.	Name=PF3D7_1143100_PF3D7_0809800-;Alias=;ID=PF3D7_1143100-6-PF3D7_0809800;pvalue=0.00328;sequence=TATAGC;
PF3D7_0809800	fimo	nucleotide_motif	947	952	24.7	+	.	Name=PF3D7_1143100_PF3D7_0809800+;Alias=;ID=PF3D7_1143100-7-PF3D7_0809800;pvalue=0.00338;sequence=GGGAGA;
PF3D7_0809800	fimo	nucleotide_motif	947	952	24.7	-	.	Name=PF3D7_1143100_PF3D7_0809800-;Alias=;ID=PF3D7_1143100-8-PF3D7_0809800;pvalue=0.00338;sequence=TCTCCC;
PF3D7_0809800	fimo	nucleotide_motif	694	699	24.5	+	.	Name=PF3D7_1143100_PF3D7_0809800+;Alias=;ID=PF3D7_1143100-9-PF3D7_0809800;pvalue=0.00357;sequence=GCCATG;
PF3D7_0809800	fimo	nucleotide_motif	694	699	24.5	-	.	Name=PF3D7_1143100_PF3D7_0809800-;Alias=;ID=PF3D7_1143100-10-PF3D7_0809800;pvalue=0.00357;sequence=CATGGC;
PF3D7_0809800	fimo	nucleotide_motif	375	380	23.3	+	.	Name=PF3D7_1143100_PF3D7_0809800+;Alias=;ID=PF3D7_1143100-11-PF3D7_0809800;pvalue=0.0047;sequence=TCTAGT;
PF3D7_0809800	fimo	nucleotide_motif	375	380	23.3	-	.	Name=PF3D7_1143100_PF3D7_0809800-;Alias=;ID=PF3D7_1143100-12-PF3D7_0809800;pvalue=0.0047;sequence=ACTAGA;
PF3D7_0809800	fimo	nucleotide_motif	278	283	23.1	+	.	Name=PF3D7_1143100_PF3D7_0809800+;Alias=;ID=PF3D7_1143100-13-PF3D7_0809800;pvalue=0.00489;sequence=AATCGC;
PF3D7_0809800	fimo	nucleotide_motif	278	283	23.1	-	.	Name=PF3D7_1143100_PF3D7_0809800-;Alias=;ID=PF3D7_1143100-14-PF3D7_0809800;pvalue=0.00489;sequence=GCGATT;
PF3D7_0809800	fimo	nucleotide_motif	448	453	23.1	+	.	Name=PF3D7_1143100_PF3D7_0809800+;Alias=;ID=PF3D7_1143100-15-PF3D7_0809800;pvalue=0.00491;sequence=GTGTGC;
PF3D7_0809800	fimo	nucleotide_motif	448	453	23.1	-	.	Name=PF3D7_1143100_PF3D7_0809800-;Alias=;ID=PF3D7_1143100-16-PF3D7_0809800;pvalue=0.00491;sequence=GCACAC;
PF3D7_0809800	fimo	nucleotide_motif	75	80	22.6	+	.	Name=PF3D7_1143100_PF3D7_0809800+;Alias=;ID=PF3D7_1143100-17-PF3D7_0809800;pvalue=0.00554;sequence=TTTAGC;
PF3D7_0809800	fimo	nucleotide_motif	75	80	22.6	-	.	Name=PF3D7_1143100_PF3D7_0809800-;Alias=;ID=PF3D7_1143100-18-PF3D7_0809800;pvalue=0.00554;sequence=GCTAAA;
PF3D7_0809800	fimo	nucleotide_motif	949	954	22.5	+	.	Name=PF3D7_1143100_PF3D7_0809800+;Alias=;ID=PF3D7_1143100-19-PF3D7_0809800;pvalue=0.00563;sequence=GAGAAC;
PF3D7_0809800	fimo	nucleotide_motif	949	954	22.5	-	.	Name=PF3D7_1143100_PF3D7_0809800-;Alias=;ID=PF3D7_1143100-20-PF3D7_0809800;pvalue=0.00563;sequence=GTTCTC;
PF3D7_0809900	fimo	nucleotide_motif	73	78	41.1	+	.	Name=PF3D7_1143100_PF3D7_0809900+;Alias=;ID=PF3D7_1143100-1-PF3D7_0809900;pvalue=7.69e-05;sequence=GATAGC;
PF3D7_0809900	fimo	nucleotide_motif	73	78	41.1	-	.	Name=PF3D7_1143100_PF3D7_0809900-;Alias=;ID=PF3D7_1143100-2-PF3D7_0809900;pvalue=7.69e-05;sequence=GCTATC;
PF3D7_0809900	fimo	nucleotide_motif	597	602	31.4	+	.	Name=PF3D7_1143100_PF3D7_0809900+;Alias=;ID=PF3D7_1143100-3-PF3D7_0809900;pvalue=0.000719;sequence=CCTAAC;
PF3D7_0809900	fimo	nucleotide_motif	597	602	31.4	-	.	Name=PF3D7_1143100_PF3D7_0809900-;Alias=;ID=PF3D7_1143100-4-PF3D7_0809900;pvalue=0.000719;sequence=GTTAGG;
PF3D7_0809900	fimo	nucleotide_motif	262	267	22.2	+	.	Name=PF3D7_1143100_PF3D7_0809900+;Alias=;ID=PF3D7_1143100-5-PF3D7_0809900;pvalue=0.00605;sequence=TCTCTC;
PF3D7_0809900	fimo	nucleotide_motif	262	267	22.2	-	.	Name=PF3D7_1143100_PF3D7_0809900-;Alias=;ID=PF3D7_1143100-6-PF3D7_0809900;pvalue=0.00605;sequence=GAGAGA;
PF3D7_0810000	fimo	nucleotide_motif	692	697	30.9	+	.	Name=PF3D7_1143100_PF3D7_0810000+;Alias=;ID=PF3D7_1143100-1-PF3D7_0810000;pvalue=0.000817;sequence=AGTAGC;
PF3D7_0810000	fimo	nucleotide_motif	692	697	30.9	-	.	Name=PF3D7_1143100_PF3D7_0810000-;Alias=;ID=PF3D7_1143100-2-PF3D7_0810000;pvalue=0.000817;sequence=GCTACT;
PF3D7_0810000	fimo	nucleotide_motif	696	701	30.1	+	.	Name=PF3D7_1143100_PF3D7_0810000+;Alias=;ID=PF3D7_1143100-3-PF3D7_0810000;pvalue=0.000965;sequence=GCAATC;
PF3D7_0810000	fimo	nucleotide_motif	696	701	30.1	-	.	Name=PF3D7_1143100_PF3D7_0810000-;Alias=;ID=PF3D7_1143100-4-PF3D7_0810000;pvalue=0.000965;sequence=GATTGC;
PF3D7_0810000	fimo	nucleotide_motif	207	212	24.8	+	.	Name=PF3D7_1143100_PF3D7_0810000+;Alias=;ID=PF3D7_1143100-5-PF3D7_0810000;pvalue=0.00328;sequence=TATAGC;
PF3D7_0810000	fimo	nucleotide_motif	207	212	24.8	-	.	Name=PF3D7_1143100_PF3D7_0810000-;Alias=;ID=PF3D7_1143100-6-PF3D7_0810000;pvalue=0.00328;sequence=GCTATA;
PF3D7_0810000	fimo	nucleotide_motif	528	533	24.8	+	.	Name=PF3D7_1143100_PF3D7_0810000+;Alias=;ID=PF3D7_1143100-7-PF3D7_0810000;pvalue=0.00328;sequence=TATAGC;
PF3D7_0810000	fimo	nucleotide_motif	528	533	24.8	-	.	Name=PF3D7_1143100_PF3D7_0810000-;Alias=;ID=PF3D7_1143100-8-PF3D7_0810000;pvalue=0.00328;sequence=GCTATA;
PF3D7_0810000	fimo	nucleotide_motif	403	408	24.7	+	.	Name=PF3D7_1143100_PF3D7_0810000+;Alias=;ID=PF3D7_1143100-9-PF3D7_0810000;pvalue=0.00335;sequence=CCTCGA;
PF3D7_0810000	fimo	nucleotide_motif	403	408	24.7	-	.	Name=PF3D7_1143100_PF3D7_0810000-;Alias=;ID=PF3D7_1143100-10-PF3D7_0810000;pvalue=0.00335;sequence=TCGAGG;
PF3D7_0810000	fimo	nucleotide_motif	984	989	22.6	+	.	Name=PF3D7_1143100_PF3D7_0810000+;Alias=;ID=PF3D7_1143100-11-PF3D7_0810000;pvalue=0.00554;sequence=TTTAGC;
PF3D7_0810000	fimo	nucleotide_motif	984	989	22.6	-	.	Name=PF3D7_1143100_PF3D7_0810000-;Alias=;ID=PF3D7_1143100-12-PF3D7_0810000;pvalue=0.00554;sequence=GCTAAA;
PF3D7_0810100	fimo	nucleotide_motif	841	846	31.4	+	.	Name=PF3D7_1143100_PF3D7_0810100+;Alias=;ID=PF3D7_1143100-1-PF3D7_0810100;pvalue=0.000719;sequence=CCTAAC;
PF3D7_0810100	fimo	nucleotide_motif	841	846	31.4	-	.	Name=PF3D7_1143100_PF3D7_0810100-;Alias=;ID=PF3D7_1143100-2-PF3D7_0810100;pvalue=0.000719;sequence=GTTAGG;
PF3D7_0810100	fimo	nucleotide_motif	397	402	28.5	+	.	Name=PF3D7_1143100_PF3D7_0810100+;Alias=;ID=PF3D7_1143100-3-PF3D7_0810100;pvalue=0.00142;sequence=ACTTGC;
PF3D7_0810100	fimo	nucleotide_motif	397	402	28.5	-	.	Name=PF3D7_1143100_PF3D7_0810100-;Alias=;ID=PF3D7_1143100-4-PF3D7_0810100;pvalue=0.00142;sequence=GCAAGT;
PF3D7_0810100	fimo	nucleotide_motif	611	616	24.8	+	.	Name=PF3D7_1143100_PF3D7_0810100+;Alias=;ID=PF3D7_1143100-5-PF3D7_0810100;pvalue=0.00328;sequence=TATAGC;
PF3D7_0810100	fimo	nucleotide_motif	611	616	24.8	-	.	Name=PF3D7_1143100_PF3D7_0810100-;Alias=;ID=PF3D7_1143100-6-PF3D7_0810100;pvalue=0.00328;sequence=GCTATA;
PF3D7_0810200	fimo	nucleotide_motif	830	835	32.9	+	.	Name=PF3D7_1143100_PF3D7_0810200+;Alias=;ID=PF3D7_1143100-1-PF3D7_0810200;pvalue=0.000518;sequence=GCTTCC;
PF3D7_0810200	fimo	nucleotide_motif	830	835	32.9	-	.	Name=PF3D7_1143100_PF3D7_0810200-;Alias=;ID=PF3D7_1143100-2-PF3D7_0810200;pvalue=0.000518;sequence=GGAAGC;
PF3D7_0810200	fimo	nucleotide_motif	404	409	28.5	+	.	Name=PF3D7_1143100_PF3D7_0810200+;Alias=;ID=PF3D7_1143100-3-PF3D7_0810200;pvalue=0.00142;sequence=GCAAGT;
PF3D7_0810200	fimo	nucleotide_motif	404	409	28.5	-	.	Name=PF3D7_1143100_PF3D7_0810200-;Alias=;ID=PF3D7_1143100-4-PF3D7_0810200;pvalue=0.00142;sequence=ACTTGC;
PF3D7_0810200	fimo	nucleotide_motif	190	195	24.8	+	.	Name=PF3D7_1143100_PF3D7_0810200+;Alias=;ID=PF3D7_1143100-5-PF3D7_0810200;pvalue=0.00328;sequence=GCTATA;
PF3D7_0810200	fimo	nucleotide_motif	190	195	24.8	-	.	Name=PF3D7_1143100_PF3D7_0810200-;Alias=;ID=PF3D7_1143100-6-PF3D7_0810200;pvalue=0.00328;sequence=TATAGC;
PF3D7_0810200	fimo	nucleotide_motif	812	817	22	+	.	Name=PF3D7_1143100_PF3D7_0810200+;Alias=;ID=PF3D7_1143100-7-PF3D7_0810200;pvalue=0.00623;sequence=ACGAGT;
PF3D7_0810200	fimo	nucleotide_motif	812	817	22	-	.	Name=PF3D7_1143100_PF3D7_0810200-;Alias=;ID=PF3D7_1143100-8-PF3D7_0810200;pvalue=0.00623;sequence=ACTCGT;
PF3D7_0810300	fimo	nucleotide_motif	903	908	23.8	+	.	Name=PF3D7_1143100_PF3D7_0810300+;Alias=;ID=PF3D7_1143100-1-PF3D7_0810300;pvalue=0.0042;sequence=GTTAGT;
PF3D7_0810300	fimo	nucleotide_motif	903	908	23.8	-	.	Name=PF3D7_1143100_PF3D7_0810300-;Alias=;ID=PF3D7_1143100-2-PF3D7_0810300;pvalue=0.0042;sequence=ACTAAC;
PF3D7_0810300	fimo	nucleotide_motif	600	605	22.2	+	.	Name=PF3D7_1143100_PF3D7_0810300+;Alias=;ID=PF3D7_1143100-3-PF3D7_0810300;pvalue=0.00605;sequence=TCTCTC;
PF3D7_0810300	fimo	nucleotide_motif	602	607	22.2	+	.	Name=PF3D7_1143100_PF3D7_0810300+;Alias=;ID=PF3D7_1143100-4-PF3D7_0810300;pvalue=0.00605;sequence=TCTCTC;
PF3D7_0810300	fimo	nucleotide_motif	604	609	22.2	+	.	Name=PF3D7_1143100_PF3D7_0810300+;Alias=;ID=PF3D7_1143100-5-PF3D7_0810300;pvalue=0.00605;sequence=TCTCTC;
PF3D7_0810300	fimo	nucleotide_motif	600	605	22.2	-	.	Name=PF3D7_1143100_PF3D7_0810300-;Alias=;ID=PF3D7_1143100-6-PF3D7_0810300;pvalue=0.00605;sequence=GAGAGA;
PF3D7_0810300	fimo	nucleotide_motif	602	607	22.2	-	.	Name=PF3D7_1143100_PF3D7_0810300-;Alias=;ID=PF3D7_1143100-7-PF3D7_0810300;pvalue=0.00605;sequence=GAGAGA;
PF3D7_0810300	fimo	nucleotide_motif	604	609	22.2	-	.	Name=PF3D7_1143100_PF3D7_0810300-;Alias=;ID=PF3D7_1143100-8-PF3D7_0810300;pvalue=0.00605;sequence=GAGAGA;
PF3D7_0810300	fimo	nucleotide_motif	648	653	22.2	+	.	Name=PF3D7_1143100_PF3D7_0810300+;Alias=;ID=PF3D7_1143100-9-PF3D7_0810300;pvalue=0.00605;sequence=TCTCTC;
PF3D7_0810300	fimo	nucleotide_motif	648	653	22.2	-	.	Name=PF3D7_1143100_PF3D7_0810300-;Alias=;ID=PF3D7_1143100-10-PF3D7_0810300;pvalue=0.00605;sequence=GAGAGA;
PF3D7_0810400	fimo	nucleotide_motif	947	952	30.6	+	.	Name=PF3D7_1143100_PF3D7_0810400+;Alias=;ID=PF3D7_1143100-1-PF3D7_0810400;pvalue=0.000869;sequence=GTTACC;
PF3D7_0810400	fimo	nucleotide_motif	947	952	30.6	-	.	Name=PF3D7_1143100_PF3D7_0810400-;Alias=;ID=PF3D7_1143100-2-PF3D7_0810400;pvalue=0.000869;sequence=GGTAAC;
PF3D7_0810400	fimo	nucleotide_motif	492	497	24.7	+	.	Name=PF3D7_1143100_PF3D7_0810400+;Alias=;ID=PF3D7_1143100-3-PF3D7_0810400;pvalue=0.00338;sequence=TGTCGC;
PF3D7_0810400	fimo	nucleotide_motif	492	497	24.7	-	.	Name=PF3D7_1143100_PF3D7_0810400-;Alias=;ID=PF3D7_1143100-4-PF3D7_0810400;pvalue=0.00338;sequence=GCGACA;
PF3D7_0810500	fimo	nucleotide_motif	414	419	34.4	+	.	Name=PF3D7_1143100_PF3D7_0810500+;Alias=;ID=PF3D7_1143100-1-PF3D7_0810500;pvalue=0.000366;sequence=GCGGGT;
PF3D7_0810500	fimo	nucleotide_motif	414	419	34.4	-	.	Name=PF3D7_1143100_PF3D7_0810500-;Alias=;ID=PF3D7_1143100-2-PF3D7_0810500;pvalue=0.000366;sequence=ACCCGC;
PF3D7_0810500	fimo	nucleotide_motif	212	217	29.3	+	.	Name=PF3D7_1143100_PF3D7_0810500+;Alias=;ID=PF3D7_1143100-3-PF3D7_0810500;pvalue=0.00117;sequence=CCTAGA;
PF3D7_0810500	fimo	nucleotide_motif	212	217	29.3	-	.	Name=PF3D7_1143100_PF3D7_0810500-;Alias=;ID=PF3D7_1143100-4-PF3D7_0810500;pvalue=0.00117;sequence=TCTAGG;
PF3D7_0810500	fimo	nucleotide_motif	531	536	28.8	+	.	Name=PF3D7_1143100_PF3D7_0810500+;Alias=;ID=PF3D7_1143100-5-PF3D7_0810500;pvalue=0.00132;sequence=GATCCC;
PF3D7_0810500	fimo	nucleotide_motif	531	536	28.8	-	.	Name=PF3D7_1143100_PF3D7_0810500-;Alias=;ID=PF3D7_1143100-6-PF3D7_0810500;pvalue=0.00132;sequence=GGGATC;
PF3D7_0810500	fimo	nucleotide_motif	793	798	26.9	+	.	Name=PF3D7_1143100_PF3D7_0810500+;Alias=;ID=PF3D7_1143100-7-PF3D7_0810500;pvalue=0.00206;sequence=ACTCGG;
PF3D7_0810500	fimo	nucleotide_motif	793	798	26.9	-	.	Name=PF3D7_1143100_PF3D7_0810500-;Alias=;ID=PF3D7_1143100-8-PF3D7_0810500;pvalue=0.00206;sequence=CCGAGT;
PF3D7_0810500	fimo	nucleotide_motif	806	811	24.8	+	.	Name=PF3D7_1143100_PF3D7_0810500+;Alias=;ID=PF3D7_1143100-9-PF3D7_0810500;pvalue=0.00328;sequence=TCTATC;
PF3D7_0810500	fimo	nucleotide_motif	806	811	24.8	-	.	Name=PF3D7_1143100_PF3D7_0810500-;Alias=;ID=PF3D7_1143100-10-PF3D7_0810500;pvalue=0.00328;sequence=GATAGA;
PF3D7_0810600	fimo	nucleotide_motif	651	656	37.5	+	.	Name=PF3D7_1143100_PF3D7_0810600+;Alias=;ID=PF3D7_1143100-1-PF3D7_0810600;pvalue=0.000178;sequence=GCTAAC;
PF3D7_0810600	fimo	nucleotide_motif	651	656	37.5	-	.	Name=PF3D7_1143100_PF3D7_0810600-;Alias=;ID=PF3D7_1143100-2-PF3D7_0810600;pvalue=0.000178;sequence=GTTAGC;
PF3D7_0810600	fimo	nucleotide_motif	763	768	32.4	+	.	Name=PF3D7_1143100_PF3D7_0810600+;Alias=;ID=PF3D7_1143100-3-PF3D7_0810600;pvalue=0.000572;sequence=GGTCCC;
PF3D7_0810600	fimo	nucleotide_motif	763	768	32.4	-	.	Name=PF3D7_1143100_PF3D7_0810600-;Alias=;ID=PF3D7_1143100-4-PF3D7_0810600;pvalue=0.000572;sequence=GGGACC;
PF3D7_0810600	fimo	nucleotide_motif	913	918	30.1	+	.	Name=PF3D7_1143100_PF3D7_0810600+;Alias=;ID=PF3D7_1143100-5-PF3D7_0810600;pvalue=0.000967;sequence=CCACGC;
PF3D7_0810600	fimo	nucleotide_motif	913	918	30.1	-	.	Name=PF3D7_1143100_PF3D7_0810600-;Alias=;ID=PF3D7_1143100-6-PF3D7_0810600;pvalue=0.000967;sequence=GCGTGG;
PF3D7_0810600	fimo	nucleotide_motif	766	771	28.8	+	.	Name=PF3D7_1143100_PF3D7_0810600+;Alias=;ID=PF3D7_1143100-7-PF3D7_0810600;pvalue=0.00132;sequence=CCCAGG;
PF3D7_0810600	fimo	nucleotide_motif	766	771	28.8	-	.	Name=PF3D7_1143100_PF3D7_0810600-;Alias=;ID=PF3D7_1143100-8-PF3D7_0810600;pvalue=0.00132;sequence=CCTGGG;
PF3D7_0810600	fimo	nucleotide_motif	244	249	26.9	+	.	Name=PF3D7_1143100_PF3D7_0810600+;Alias=;ID=PF3D7_1143100-9-PF3D7_0810600;pvalue=0.00205;sequence=GCTATT;
PF3D7_0810600	fimo	nucleotide_motif	244	249	26.9	-	.	Name=PF3D7_1143100_PF3D7_0810600-;Alias=;ID=PF3D7_1143100-10-PF3D7_0810600;pvalue=0.00205;sequence=AATAGC;
PF3D7_0810600	fimo	nucleotide_motif	324	329	24.8	+	.	Name=PF3D7_1143100_PF3D7_0810600+;Alias=;ID=PF3D7_1143100-11-PF3D7_0810600;pvalue=0.00328;sequence=GATAGA;
PF3D7_0810600	fimo	nucleotide_motif	324	329	24.8	-	.	Name=PF3D7_1143100_PF3D7_0810600-;Alias=;ID=PF3D7_1143100-12-PF3D7_0810600;pvalue=0.00328;sequence=TCTATC;
PF3D7_0810600	fimo	nucleotide_motif	412	417	22.2	+	.	Name=PF3D7_1143100_PF3D7_0810600+;Alias=;ID=PF3D7_1143100-13-PF3D7_0810600;pvalue=0.00605;sequence=TCTCTC;
PF3D7_0810600	fimo	nucleotide_motif	414	419	22.2	+	.	Name=PF3D7_1143100_PF3D7_0810600+;Alias=;ID=PF3D7_1143100-14-PF3D7_0810600;pvalue=0.00605;sequence=TCTCTC;
PF3D7_0810600	fimo	nucleotide_motif	416	421	22.2	+	.	Name=PF3D7_1143100_PF3D7_0810600+;Alias=;ID=PF3D7_1143100-15-PF3D7_0810600;pvalue=0.00605;sequence=TCTCTC;
PF3D7_0810600	fimo	nucleotide_motif	412	417	22.2	-	.	Name=PF3D7_1143100_PF3D7_0810600-;Alias=;ID=PF3D7_1143100-16-PF3D7_0810600;pvalue=0.00605;sequence=GAGAGA;
PF3D7_0810600	fimo	nucleotide_motif	418	423	22.2	+	.	Name=PF3D7_1143100_PF3D7_0810600+;Alias=;ID=PF3D7_1143100-17-PF3D7_0810600;pvalue=0.00605;sequence=TCTCTC;
PF3D7_0810600	fimo	nucleotide_motif	414	419	22.2	-	.	Name=PF3D7_1143100_PF3D7_0810600-;Alias=;ID=PF3D7_1143100-18-PF3D7_0810600;pvalue=0.00605;sequence=GAGAGA;
PF3D7_0810600	fimo	nucleotide_motif	420	425	22.2	+	.	Name=PF3D7_1143100_PF3D7_0810600+;Alias=;ID=PF3D7_1143100-19-PF3D7_0810600;pvalue=0.00605;sequence=TCTCTC;
PF3D7_0810600	fimo	nucleotide_motif	416	421	22.2	-	.	Name=PF3D7_1143100_PF3D7_0810600-;Alias=;ID=PF3D7_1143100-20-PF3D7_0810600;pvalue=0.00605;sequence=GAGAGA;
PF3D7_0810600	fimo	nucleotide_motif	422	427	22.2	+	.	Name=PF3D7_1143100_PF3D7_0810600+;Alias=;ID=PF3D7_1143100-21-PF3D7_0810600;pvalue=0.00605;sequence=TCTCTC;
PF3D7_0810600	fimo	nucleotide_motif	418	423	22.2	-	.	Name=PF3D7_1143100_PF3D7_0810600-;Alias=;ID=PF3D7_1143100-22-PF3D7_0810600;pvalue=0.00605;sequence=GAGAGA;
PF3D7_0810600	fimo	nucleotide_motif	420	425	22.2	-	.	Name=PF3D7_1143100_PF3D7_0810600-;Alias=;ID=PF3D7_1143100-23-PF3D7_0810600;pvalue=0.00605;sequence=GAGAGA;
PF3D7_0810600	fimo	nucleotide_motif	422	427	22.2	-	.	Name=PF3D7_1143100_PF3D7_0810600-;Alias=;ID=PF3D7_1143100-24-PF3D7_0810600;pvalue=0.00605;sequence=GAGAGA;
PF3D7_0810700	fimo	nucleotide_motif	693	698	36.1	+	.	Name=PF3D7_1143100_PF3D7_0810700+;Alias=;ID=PF3D7_1143100-1-PF3D7_0810700;pvalue=0.000242;sequence=GCTCTC;
PF3D7_0810700	fimo	nucleotide_motif	693	698	36.1	-	.	Name=PF3D7_1143100_PF3D7_0810700-;Alias=;ID=PF3D7_1143100-2-PF3D7_0810700;pvalue=0.000242;sequence=GAGAGC;
PF3D7_0810700	fimo	nucleotide_motif	689	694	34.5	+	.	Name=PF3D7_1143100_PF3D7_0810700+;Alias=;ID=PF3D7_1143100-3-PF3D7_0810700;pvalue=0.000358;sequence=TCTGGC;
PF3D7_0810700	fimo	nucleotide_motif	689	694	34.5	-	.	Name=PF3D7_1143100_PF3D7_0810700-;Alias=;ID=PF3D7_1143100-4-PF3D7_0810700;pvalue=0.000358;sequence=GCCAGA;
PF3D7_0810700	fimo	nucleotide_motif	640	645	32.5	+	.	Name=PF3D7_1143100_PF3D7_0810700+;Alias=;ID=PF3D7_1143100-5-PF3D7_0810700;pvalue=0.000566;sequence=GGTATC;
PF3D7_0810700	fimo	nucleotide_motif	640	645	32.5	-	.	Name=PF3D7_1143100_PF3D7_0810700-;Alias=;ID=PF3D7_1143100-6-PF3D7_0810700;pvalue=0.000566;sequence=GATACC;
PF3D7_0810700	fimo	nucleotide_motif	375	380	30.9	+	.	Name=PF3D7_1143100_PF3D7_0810700+;Alias=;ID=PF3D7_1143100-7-PF3D7_0810700;pvalue=0.000817;sequence=GCTACT;
PF3D7_0810700	fimo	nucleotide_motif	375	380	30.9	-	.	Name=PF3D7_1143100_PF3D7_0810700-;Alias=;ID=PF3D7_1143100-8-PF3D7_0810700;pvalue=0.000817;sequence=AGTAGC;
PF3D7_0810700	fimo	nucleotide_motif	53	58	29.2	+	.	Name=PF3D7_1143100_PF3D7_0810700+;Alias=;ID=PF3D7_1143100-9-PF3D7_0810700;pvalue=0.0012;sequence=CAGAGC;
PF3D7_0810700	fimo	nucleotide_motif	53	58	29.2	-	.	Name=PF3D7_1143100_PF3D7_0810700-;Alias=;ID=PF3D7_1143100-10-PF3D7_0810700;pvalue=0.0012;sequence=GCTCTG;
PF3D7_0810700	fimo	nucleotide_motif	86	91	24.8	+	.	Name=PF3D7_1143100_PF3D7_0810700+;Alias=;ID=PF3D7_1143100-11-PF3D7_0810700;pvalue=0.00328;sequence=TCTATC;
PF3D7_0810700	fimo	nucleotide_motif	86	91	24.8	-	.	Name=PF3D7_1143100_PF3D7_0810700-;Alias=;ID=PF3D7_1143100-12-PF3D7_0810700;pvalue=0.00328;sequence=GATAGA;
PF3D7_0810700	fimo	nucleotide_motif	74	79	24.5	+	.	Name=PF3D7_1143100_PF3D7_0810700+;Alias=;ID=PF3D7_1143100-13-PF3D7_0810700;pvalue=0.00357;sequence=CACAGC;
PF3D7_0810700	fimo	nucleotide_motif	74	79	24.5	-	.	Name=PF3D7_1143100_PF3D7_0810700-;Alias=;ID=PF3D7_1143100-14-PF3D7_0810700;pvalue=0.00357;sequence=GCTGTG;
PF3D7_0810700	fimo	nucleotide_motif	312	317	22.6	+	.	Name=PF3D7_1143100_PF3D7_0810700+;Alias=;ID=PF3D7_1143100-15-PF3D7_0810700;pvalue=0.00554;sequence=GTTAGA;
PF3D7_0810700	fimo	nucleotide_motif	312	317	22.6	-	.	Name=PF3D7_1143100_PF3D7_0810700-;Alias=;ID=PF3D7_1143100-16-PF3D7_0810700;pvalue=0.00554;sequence=TCTAAC;
PF3D7_0810700	fimo	nucleotide_motif	63	68	22.3	+	.	Name=PF3D7_1143100_PF3D7_0810700+;Alias=;ID=PF3D7_1143100-17-PF3D7_0810700;pvalue=0.00583;sequence=TCTAGA;
PF3D7_0810700	fimo	nucleotide_motif	63	68	22.3	-	.	Name=PF3D7_1143100_PF3D7_0810700-;Alias=;ID=PF3D7_1143100-18-PF3D7_0810700;pvalue=0.00583;sequence=TCTAGA;
PF3D7_0810700	fimo	nucleotide_motif	341	346	22.1	+	.	Name=PF3D7_1143100_PF3D7_0810700+;Alias=;ID=PF3D7_1143100-19-PF3D7_0810700;pvalue=0.0061;sequence=TGGCGC;
PF3D7_0810700	fimo	nucleotide_motif	341	346	22.1	-	.	Name=PF3D7_1143100_PF3D7_0810700-;Alias=;ID=PF3D7_1143100-20-PF3D7_0810700;pvalue=0.0061;sequence=GCGCCA;
PF3D7_0810800	fimo	nucleotide_motif	469	474	36.1	+	.	Name=PF3D7_1143100_PF3D7_0810800+;Alias=;ID=PF3D7_1143100-1-PF3D7_0810800;pvalue=0.000242;sequence=GAGAGC;
PF3D7_0810800	fimo	nucleotide_motif	469	474	36.1	-	.	Name=PF3D7_1143100_PF3D7_0810800-;Alias=;ID=PF3D7_1143100-2-PF3D7_0810800;pvalue=0.000242;sequence=GCTCTC;
PF3D7_0810800	fimo	nucleotide_motif	473	478	34.5	+	.	Name=PF3D7_1143100_PF3D7_0810800+;Alias=;ID=PF3D7_1143100-3-PF3D7_0810800;pvalue=0.000358;sequence=GCCAGA;
PF3D7_0810800	fimo	nucleotide_motif	473	478	34.5	-	.	Name=PF3D7_1143100_PF3D7_0810800-;Alias=;ID=PF3D7_1143100-4-PF3D7_0810800;pvalue=0.000358;sequence=TCTGGC;
PF3D7_0810800	fimo	nucleotide_motif	522	527	32.5	+	.	Name=PF3D7_1143100_PF3D7_0810800+;Alias=;ID=PF3D7_1143100-5-PF3D7_0810800;pvalue=0.000566;sequence=GATACC;
PF3D7_0810800	fimo	nucleotide_motif	522	527	32.5	-	.	Name=PF3D7_1143100_PF3D7_0810800-;Alias=;ID=PF3D7_1143100-6-PF3D7_0810800;pvalue=0.000566;sequence=GGTATC;
PF3D7_0810800	fimo	nucleotide_motif	787	792	30.9	+	.	Name=PF3D7_1143100_PF3D7_0810800+;Alias=;ID=PF3D7_1143100-7-PF3D7_0810800;pvalue=0.000817;sequence=AGTAGC;
PF3D7_0810800	fimo	nucleotide_motif	787	792	30.9	-	.	Name=PF3D7_1143100_PF3D7_0810800-;Alias=;ID=PF3D7_1143100-8-PF3D7_0810800;pvalue=0.000817;sequence=GCTACT;
PF3D7_0810800	fimo	nucleotide_motif	850	855	22.6	+	.	Name=PF3D7_1143100_PF3D7_0810800+;Alias=;ID=PF3D7_1143100-9-PF3D7_0810800;pvalue=0.00554;sequence=TCTAAC;
PF3D7_0810800	fimo	nucleotide_motif	850	855	22.6	-	.	Name=PF3D7_1143100_PF3D7_0810800-;Alias=;ID=PF3D7_1143100-10-PF3D7_0810800;pvalue=0.00554;sequence=GTTAGA;
PF3D7_0810800	fimo	nucleotide_motif	821	826	22.1	+	.	Name=PF3D7_1143100_PF3D7_0810800+;Alias=;ID=PF3D7_1143100-11-PF3D7_0810800;pvalue=0.0061;sequence=GCGCCA;
PF3D7_0810800	fimo	nucleotide_motif	821	826	22.1	-	.	Name=PF3D7_1143100_PF3D7_0810800-;Alias=;ID=PF3D7_1143100-12-PF3D7_0810800;pvalue=0.0061;sequence=TGGCGC;
PF3D7_0810900	fimo	nucleotide_motif	54	59	34.2	+	.	Name=PF3D7_1143100_PF3D7_0810900+;Alias=;ID=PF3D7_1143100-1-PF3D7_0810900;pvalue=0.000381;sequence=CCTACC;
PF3D7_0810900	fimo	nucleotide_motif	54	59	34.2	-	.	Name=PF3D7_1143100_PF3D7_0810900-;Alias=;ID=PF3D7_1143100-2-PF3D7_0810900;pvalue=0.000381;sequence=GGTAGG;
PF3D7_0810900	fimo	nucleotide_motif	165	170	28.9	+	.	Name=PF3D7_1143100_PF3D7_0810900+;Alias=;ID=PF3D7_1143100-3-PF3D7_0810900;pvalue=0.0013;sequence=GCTACA;
PF3D7_0810900	fimo	nucleotide_motif	165	170	28.9	-	.	Name=PF3D7_1143100_PF3D7_0810900-;Alias=;ID=PF3D7_1143100-4-PF3D7_0810900;pvalue=0.0013;sequence=TGTAGC;
PF3D7_0810900	fimo	nucleotide_motif	229	234	28.9	+	.	Name=PF3D7_1143100_PF3D7_0810900+;Alias=;ID=PF3D7_1143100-5-PF3D7_0810900;pvalue=0.0013;sequence=GGTAGA;
PF3D7_0810900	fimo	nucleotide_motif	229	234	28.9	-	.	Name=PF3D7_1143100_PF3D7_0810900-;Alias=;ID=PF3D7_1143100-6-PF3D7_0810900;pvalue=0.0013;sequence=TCTACC;
PF3D7_0810900	fimo	nucleotide_motif	956	961	23.8	+	.	Name=PF3D7_1143100_PF3D7_0810900+;Alias=;ID=PF3D7_1143100-7-PF3D7_0810900;pvalue=0.0042;sequence=GTTAGT;
PF3D7_0810900	fimo	nucleotide_motif	956	961	23.8	-	.	Name=PF3D7_1143100_PF3D7_0810900-;Alias=;ID=PF3D7_1143100-8-PF3D7_0810900;pvalue=0.0042;sequence=ACTAAC;
PF3D7_0810900	fimo	nucleotide_motif	449	454	23.6	+	.	Name=PF3D7_1143100_PF3D7_0810900+;Alias=;ID=PF3D7_1143100-9-PF3D7_0810900;pvalue=0.00439;sequence=ACGTGC;
PF3D7_0810900	fimo	nucleotide_motif	449	454	23.6	-	.	Name=PF3D7_1143100_PF3D7_0810900-;Alias=;ID=PF3D7_1143100-10-PF3D7_0810900;pvalue=0.00439;sequence=GCACGT;
PF3D7_0810900	fimo	nucleotide_motif	481	486	23.1	+	.	Name=PF3D7_1143100_PF3D7_0810900+;Alias=;ID=PF3D7_1143100-11-PF3D7_0810900;pvalue=0.00491;sequence=GCACAC;
PF3D7_0810900	fimo	nucleotide_motif	481	486	23.1	-	.	Name=PF3D7_1143100_PF3D7_0810900-;Alias=;ID=PF3D7_1143100-12-PF3D7_0810900;pvalue=0.00491;sequence=GTGTGC;
PF3D7_0811000	fimo	nucleotide_motif	868	873	29.3	+	.	Name=PF3D7_1143100_PF3D7_0811000+;Alias=;ID=PF3D7_1143100-1-PF3D7_0811000;pvalue=0.00117;sequence=GATATC;
PF3D7_0811000	fimo	nucleotide_motif	868	873	29.3	-	.	Name=PF3D7_1143100_PF3D7_0811000-;Alias=;ID=PF3D7_1143100-2-PF3D7_0811000;pvalue=0.00117;sequence=GATATC;
PF3D7_0811000	fimo	nucleotide_motif	953	958	26.1	+	.	Name=PF3D7_1143100_PF3D7_0811000+;Alias=;ID=PF3D7_1143100-3-PF3D7_0811000;pvalue=0.00247;sequence=GTTATC;
PF3D7_0811000	fimo	nucleotide_motif	953	958	26.1	-	.	Name=PF3D7_1143100_PF3D7_0811000-;Alias=;ID=PF3D7_1143100-4-PF3D7_0811000;pvalue=0.00247;sequence=GATAAC;
PF3D7_0811000	fimo	nucleotide_motif	632	637	23.1	+	.	Name=PF3D7_1143100_PF3D7_0811000+;Alias=;ID=PF3D7_1143100-5-PF3D7_0811000;pvalue=0.00491;sequence=GTGTGC;
PF3D7_0811000	fimo	nucleotide_motif	632	637	23.1	-	.	Name=PF3D7_1143100_PF3D7_0811000-;Alias=;ID=PF3D7_1143100-6-PF3D7_0811000;pvalue=0.00491;sequence=GCACAC;
PF3D7_0811100	fimo	nucleotide_motif	740	745	34.2	+	.	Name=PF3D7_1143100_PF3D7_0811100+;Alias=;ID=PF3D7_1143100-1-PF3D7_0811100;pvalue=0.000381;sequence=CCTACC;
PF3D7_0811100	fimo	nucleotide_motif	740	745	34.2	-	.	Name=PF3D7_1143100_PF3D7_0811100-;Alias=;ID=PF3D7_1143100-2-PF3D7_0811100;pvalue=0.000381;sequence=GGTAGG;
PF3D7_0811100	fimo	nucleotide_motif	211	216	28.9	+	.	Name=PF3D7_1143100_PF3D7_0811100+;Alias=;ID=PF3D7_1143100-3-PF3D7_0811100;pvalue=0.0013;sequence=TGTAGC;
PF3D7_0811100	fimo	nucleotide_motif	211	216	28.9	-	.	Name=PF3D7_1143100_PF3D7_0811100-;Alias=;ID=PF3D7_1143100-4-PF3D7_0811100;pvalue=0.0013;sequence=GCTACA;
PF3D7_0811100	fimo	nucleotide_motif	271	276	25.9	+	.	Name=PF3D7_1143100_PF3D7_0811100+;Alias=;ID=PF3D7_1143100-5-PF3D7_0811100;pvalue=0.00255;sequence=GGTCAC;
PF3D7_0811100	fimo	nucleotide_motif	271	276	25.9	-	.	Name=PF3D7_1143100_PF3D7_0811100-;Alias=;ID=PF3D7_1143100-6-PF3D7_0811100;pvalue=0.00255;sequence=GTGACC;
PF3D7_0811100	fimo	nucleotide_motif	885	890	24.8	+	.	Name=PF3D7_1143100_PF3D7_0811100+;Alias=;ID=PF3D7_1143100-7-PF3D7_0811100;pvalue=0.00328;sequence=TCTATC;
PF3D7_0811100	fimo	nucleotide_motif	885	890	24.8	-	.	Name=PF3D7_1143100_PF3D7_0811100-;Alias=;ID=PF3D7_1143100-8-PF3D7_0811100;pvalue=0.00328;sequence=GATAGA;
PF3D7_0811200	fimo	nucleotide_motif	986	991	34.7	+	.	Name=PF3D7_1143100_PF3D7_0811200+;Alias=;ID=PF3D7_1143100-1-PF3D7_0811200;pvalue=0.000342;sequence=GCCAAC;
PF3D7_0811200	fimo	nucleotide_motif	986	991	34.7	-	.	Name=PF3D7_1143100_PF3D7_0811200-;Alias=;ID=PF3D7_1143100-2-PF3D7_0811200;pvalue=0.000342;sequence=GTTGGC;
PF3D7_0811200	fimo	nucleotide_motif	19	24	34.2	+	.	Name=PF3D7_1143100_PF3D7_0811200+;Alias=;ID=PF3D7_1143100-3-PF3D7_0811200;pvalue=0.000381;sequence=GGTAGG;
PF3D7_0811200	fimo	nucleotide_motif	19	24	34.2	-	.	Name=PF3D7_1143100_PF3D7_0811200-;Alias=;ID=PF3D7_1143100-4-PF3D7_0811200;pvalue=0.000381;sequence=CCTACC;
PF3D7_0811200	fimo	nucleotide_motif	857	862	29.3	+	.	Name=PF3D7_1143100_PF3D7_0811200+;Alias=;ID=PF3D7_1143100-5-PF3D7_0811200;pvalue=0.00117;sequence=GATATC;
PF3D7_0811200	fimo	nucleotide_motif	857	862	29.3	-	.	Name=PF3D7_1143100_PF3D7_0811200-;Alias=;ID=PF3D7_1143100-6-PF3D7_0811200;pvalue=0.00117;sequence=GATATC;
PF3D7_0811200	fimo	nucleotide_motif	548	553	28.9	+	.	Name=PF3D7_1143100_PF3D7_0811200+;Alias=;ID=PF3D7_1143100-7-PF3D7_0811200;pvalue=0.0013;sequence=GCTACA;
PF3D7_0811200	fimo	nucleotide_motif	548	553	28.9	-	.	Name=PF3D7_1143100_PF3D7_0811200-;Alias=;ID=PF3D7_1143100-8-PF3D7_0811200;pvalue=0.0013;sequence=TGTAGC;
PF3D7_0811200	fimo	nucleotide_motif	488	493	25.9	+	.	Name=PF3D7_1143100_PF3D7_0811200+;Alias=;ID=PF3D7_1143100-9-PF3D7_0811200;pvalue=0.00255;sequence=GTGACC;
PF3D7_0811200	fimo	nucleotide_motif	488	493	25.9	-	.	Name=PF3D7_1143100_PF3D7_0811200-;Alias=;ID=PF3D7_1143100-10-PF3D7_0811200;pvalue=0.00255;sequence=GGTCAC;
PF3D7_0811300	fimo	nucleotide_motif	99	104	35.1	+	.	Name=PF3D7_1143100_PF3D7_0811300+;Alias=;ID=PF3D7_1143100-1-PF3D7_0811300;pvalue=0.000312;sequence=GTGCGC;
PF3D7_0811300	fimo	nucleotide_motif	99	104	35.1	-	.	Name=PF3D7_1143100_PF3D7_0811300-;Alias=;ID=PF3D7_1143100-2-PF3D7_0811300;pvalue=0.000312;sequence=GCGCAC;
PF3D7_0811300	fimo	nucleotide_motif	728	733	32.9	+	.	Name=PF3D7_1143100_PF3D7_0811300+;Alias=;ID=PF3D7_1143100-3-PF3D7_0811300;pvalue=0.000518;sequence=GGAAGC;
PF3D7_0811300	fimo	nucleotide_motif	728	733	32.9	-	.	Name=PF3D7_1143100_PF3D7_0811300-;Alias=;ID=PF3D7_1143100-4-PF3D7_0811300;pvalue=0.000518;sequence=GCTTCC;
PF3D7_0811300	fimo	nucleotide_motif	103	108	26.9	+	.	Name=PF3D7_1143100_PF3D7_0811300+;Alias=;ID=PF3D7_1143100-5-PF3D7_0811300;pvalue=0.00205;sequence=GCTATT;
PF3D7_0811300	fimo	nucleotide_motif	103	108	26.9	-	.	Name=PF3D7_1143100_PF3D7_0811300-;Alias=;ID=PF3D7_1143100-6-PF3D7_0811300;pvalue=0.00205;sequence=AATAGC;
PF3D7_0811300	fimo	nucleotide_motif	766	771	25.8	+	.	Name=PF3D7_1143100_PF3D7_0811300+;Alias=;ID=PF3D7_1143100-7-PF3D7_0811300;pvalue=0.00264;sequence=TCAAGC;
PF3D7_0811300	fimo	nucleotide_motif	766	771	25.8	-	.	Name=PF3D7_1143100_PF3D7_0811300-;Alias=;ID=PF3D7_1143100-8-PF3D7_0811300;pvalue=0.00264;sequence=GCTTGA;
PF3D7_0811300	fimo	nucleotide_motif	840	845	25.8	+	.	Name=PF3D7_1143100_PF3D7_0811300+;Alias=;ID=PF3D7_1143100-9-PF3D7_0811300;pvalue=0.00264;sequence=GCAAGA;
PF3D7_0811300	fimo	nucleotide_motif	840	845	25.8	-	.	Name=PF3D7_1143100_PF3D7_0811300-;Alias=;ID=PF3D7_1143100-10-PF3D7_0811300;pvalue=0.00264;sequence=TCTTGC;
PF3D7_0811300	fimo	nucleotide_motif	846	851	25.8	+	.	Name=PF3D7_1143100_PF3D7_0811300+;Alias=;ID=PF3D7_1143100-11-PF3D7_0811300;pvalue=0.00264;sequence=GCAAGA;
PF3D7_0811300	fimo	nucleotide_motif	846	851	25.8	-	.	Name=PF3D7_1143100_PF3D7_0811300-;Alias=;ID=PF3D7_1143100-12-PF3D7_0811300;pvalue=0.00264;sequence=TCTTGC;
PF3D7_0811300	fimo	nucleotide_motif	770	775	24.8	+	.	Name=PF3D7_1143100_PF3D7_0811300+;Alias=;ID=PF3D7_1143100-13-PF3D7_0811300;pvalue=0.00328;sequence=GCTATA;
PF3D7_0811300	fimo	nucleotide_motif	770	775	24.8	-	.	Name=PF3D7_1143100_PF3D7_0811300-;Alias=;ID=PF3D7_1143100-14-PF3D7_0811300;pvalue=0.00328;sequence=TATAGC;
PF3D7_0811300	fimo	nucleotide_motif	364	369	23.7	+	.	Name=PF3D7_1143100_PF3D7_0811300+;Alias=;ID=PF3D7_1143100-15-PF3D7_0811300;pvalue=0.00422;sequence=CCCCCC;
PF3D7_0811300	fimo	nucleotide_motif	364	369	23.7	-	.	Name=PF3D7_1143100_PF3D7_0811300-;Alias=;ID=PF3D7_1143100-16-PF3D7_0811300;pvalue=0.00422;sequence=GGGGGG;
PF3D7_0811300	fimo	nucleotide_motif	842	847	23.1	+	.	Name=PF3D7_1143100_PF3D7_0811300+;Alias=;ID=PF3D7_1143100-17-PF3D7_0811300;pvalue=0.00489;sequence=AAGAGC;
PF3D7_0811300	fimo	nucleotide_motif	842	847	23.1	-	.	Name=PF3D7_1143100_PF3D7_0811300-;Alias=;ID=PF3D7_1143100-18-PF3D7_0811300;pvalue=0.00489;sequence=GCTCTT;
PF3D7_0811300	fimo	nucleotide_motif	97	102	23.1	+	.	Name=PF3D7_1143100_PF3D7_0811300+;Alias=;ID=PF3D7_1143100-19-PF3D7_0811300;pvalue=0.00491;sequence=GTGTGC;
PF3D7_0811300	fimo	nucleotide_motif	97	102	23.1	-	.	Name=PF3D7_1143100_PF3D7_0811300-;Alias=;ID=PF3D7_1143100-20-PF3D7_0811300;pvalue=0.00491;sequence=GCACAC;
PF3D7_0811300	fimo	nucleotide_motif	433	438	22.5	+	.	Name=PF3D7_1143100_PF3D7_0811300+;Alias=;ID=PF3D7_1143100-21-PF3D7_0811300;pvalue=0.00563;sequence=GAGAAC;
PF3D7_0811300	fimo	nucleotide_motif	433	438	22.5	-	.	Name=PF3D7_1143100_PF3D7_0811300-;Alias=;ID=PF3D7_1143100-22-PF3D7_0811300;pvalue=0.00563;sequence=GTTCTC;
PF3D7_0811300	fimo	nucleotide_motif	732	737	22.5	+	.	Name=PF3D7_1143100_PF3D7_0811300+;Alias=;ID=PF3D7_1143100-23-PF3D7_0811300;pvalue=0.00567;sequence=GCACGA;
PF3D7_0811300	fimo	nucleotide_motif	732	737	22.5	-	.	Name=PF3D7_1143100_PF3D7_0811300-;Alias=;ID=PF3D7_1143100-24-PF3D7_0811300;pvalue=0.00567;sequence=TCGTGC;
PF3D7_0811400	fimo	nucleotide_motif	884	889	23.1	+	.	Name=PF3D7_1143100_PF3D7_0811400+;Alias=;ID=PF3D7_1143100-1-PF3D7_0811400;pvalue=0.00491;sequence=GTACGC;
PF3D7_0811400	fimo	nucleotide_motif	884	889	23.1	-	.	Name=PF3D7_1143100_PF3D7_0811400-;Alias=;ID=PF3D7_1143100-2-PF3D7_0811400;pvalue=0.00491;sequence=GCGTAC;
PF3D7_0811400	fimo	nucleotide_motif	653	658	22.6	+	.	Name=PF3D7_1143100_PF3D7_0811400+;Alias=;ID=PF3D7_1143100-3-PF3D7_0811400;pvalue=0.00554;sequence=TCTAAC;
PF3D7_0811400	fimo	nucleotide_motif	653	658	22.6	-	.	Name=PF3D7_1143100_PF3D7_0811400-;Alias=;ID=PF3D7_1143100-4-PF3D7_0811400;pvalue=0.00554;sequence=GTTAGA;
PF3D7_0811400	fimo	nucleotide_motif	857	862	22.2	+	.	Name=PF3D7_1143100_PF3D7_0811400+;Alias=;ID=PF3D7_1143100-5-PF3D7_0811400;pvalue=0.00608;sequence=GGTGGT;
PF3D7_0811400	fimo	nucleotide_motif	857	862	22.2	-	.	Name=PF3D7_1143100_PF3D7_0811400-;Alias=;ID=PF3D7_1143100-6-PF3D7_0811400;pvalue=0.00608;sequence=ACCACC;
PF3D7_0811500	fimo	nucleotide_motif	968	973	28.5	+	.	Name=PF3D7_1143100_PF3D7_0811500+;Alias=;ID=PF3D7_1143100-1-PF3D7_0811500;pvalue=0.00142;sequence=GGCACC;
PF3D7_0811500	fimo	nucleotide_motif	968	973	28.5	-	.	Name=PF3D7_1143100_PF3D7_0811500-;Alias=;ID=PF3D7_1143100-2-PF3D7_0811500;pvalue=0.00142;sequence=GGTGCC;
PF3D7_0811500	fimo	nucleotide_motif	964	969	26	+	.	Name=PF3D7_1143100_PF3D7_0811500+;Alias=;ID=PF3D7_1143100-3-PF3D7_0811500;pvalue=0.0025;sequence=GTGAGG;
PF3D7_0811500	fimo	nucleotide_motif	964	969	26	-	.	Name=PF3D7_1143100_PF3D7_0811500-;Alias=;ID=PF3D7_1143100-4-PF3D7_0811500;pvalue=0.0025;sequence=CCTCAC;
PF3D7_0811600	fimo	nucleotide_motif	966	971	24.8	+	.	Name=PF3D7_1143100_PF3D7_0811600+;Alias=;ID=PF3D7_1143100-1-PF3D7_0811600;pvalue=0.00328;sequence=TATAGC;
PF3D7_0811600	fimo	nucleotide_motif	966	971	24.8	-	.	Name=PF3D7_1143100_PF3D7_0811600-;Alias=;ID=PF3D7_1143100-2-PF3D7_0811600;pvalue=0.00328;sequence=GCTATA;
PF3D7_0811600	fimo	nucleotide_motif	17	22	22.2	+	.	Name=PF3D7_1143100_PF3D7_0811600+;Alias=;ID=PF3D7_1143100-3-PF3D7_0811600;pvalue=0.00605;sequence=GAGAGA;
PF3D7_0811600	fimo	nucleotide_motif	17	22	22.2	-	.	Name=PF3D7_1143100_PF3D7_0811600-;Alias=;ID=PF3D7_1143100-4-PF3D7_0811600;pvalue=0.00605;sequence=TCTCTC;
PF3D7_0811600	fimo	nucleotide_motif	456	461	22.1	+	.	Name=PF3D7_1143100_PF3D7_0811600+;Alias=;ID=PF3D7_1143100-5-PF3D7_0811600;pvalue=0.00618;sequence=GACATC;
PF3D7_0811600	fimo	nucleotide_motif	456	461	22.1	-	.	Name=PF3D7_1143100_PF3D7_0811600-;Alias=;ID=PF3D7_1143100-6-PF3D7_0811600;pvalue=0.00618;sequence=GATGTC;
PF3D7_0811600	fimo	nucleotide_motif	669	674	22.1	+	.	Name=PF3D7_1143100_PF3D7_0811600+;Alias=;ID=PF3D7_1143100-7-PF3D7_0811600;pvalue=0.00618;sequence=GACATC;
PF3D7_0811600	fimo	nucleotide_motif	669	674	22.1	-	.	Name=PF3D7_1143100_PF3D7_0811600-;Alias=;ID=PF3D7_1143100-8-PF3D7_0811600;pvalue=0.00618;sequence=GATGTC;
PF3D7_0811600	fimo	nucleotide_motif	882	887	22.1	+	.	Name=PF3D7_1143100_PF3D7_0811600+;Alias=;ID=PF3D7_1143100-9-PF3D7_0811600;pvalue=0.00618;sequence=GACATC;
PF3D7_0811600	fimo	nucleotide_motif	882	887	22.1	-	.	Name=PF3D7_1143100_PF3D7_0811600-;Alias=;ID=PF3D7_1143100-10-PF3D7_0811600;pvalue=0.00618;sequence=GATGTC;
PF3D7_0811700	fimo	nucleotide_motif	380	385	29.2	+	.	Name=PF3D7_1143100_PF3D7_0811700+;Alias=;ID=PF3D7_1143100-1-PF3D7_0811700;pvalue=0.0012;sequence=GCACCC;
PF3D7_0811700	fimo	nucleotide_motif	380	385	29.2	-	.	Name=PF3D7_1143100_PF3D7_0811700-;Alias=;ID=PF3D7_1143100-2-PF3D7_0811700;pvalue=0.0012;sequence=GGGTGC;
PF3D7_0811700	fimo	nucleotide_motif	223	228	25.8	+	.	Name=PF3D7_1143100_PF3D7_0811700+;Alias=;ID=PF3D7_1143100-3-PF3D7_0811700;pvalue=0.00264;sequence=GCTTGA;
PF3D7_0811700	fimo	nucleotide_motif	223	228	25.8	-	.	Name=PF3D7_1143100_PF3D7_0811700-;Alias=;ID=PF3D7_1143100-4-PF3D7_0811700;pvalue=0.00264;sequence=TCAAGC;
PF3D7_0811700	fimo	nucleotide_motif	91	96	24.7	+	.	Name=PF3D7_1143100_PF3D7_0811700+;Alias=;ID=PF3D7_1143100-5-PF3D7_0811700;pvalue=0.00338;sequence=GGGAGA;
PF3D7_0811700	fimo	nucleotide_motif	91	96	24.7	-	.	Name=PF3D7_1143100_PF3D7_0811700-;Alias=;ID=PF3D7_1143100-6-PF3D7_0811700;pvalue=0.00338;sequence=TCTCCC;
PF3D7_0811700	fimo	nucleotide_motif	869	874	23.3	+	.	Name=PF3D7_1143100_PF3D7_0811700+;Alias=;ID=PF3D7_1143100-7-PF3D7_0811700;pvalue=0.0047;sequence=ACTAGA;
PF3D7_0811700	fimo	nucleotide_motif	869	874	23.3	-	.	Name=PF3D7_1143100_PF3D7_0811700-;Alias=;ID=PF3D7_1143100-8-PF3D7_0811700;pvalue=0.0047;sequence=TCTAGT;
PF3D7_0811700	fimo	nucleotide_motif	335	340	22.6	+	.	Name=PF3D7_1143100_PF3D7_0811700+;Alias=;ID=PF3D7_1143100-9-PF3D7_0811700;pvalue=0.00554;sequence=TCTAAC;
PF3D7_0811700	fimo	nucleotide_motif	335	340	22.6	-	.	Name=PF3D7_1143100_PF3D7_0811700-;Alias=;ID=PF3D7_1143100-10-PF3D7_0811700;pvalue=0.00554;sequence=GTTAGA;
PF3D7_0811700	fimo	nucleotide_motif	4	9	22.1	+	.	Name=PF3D7_1143100_PF3D7_0811700+;Alias=;ID=PF3D7_1143100-11-PF3D7_0811700;pvalue=0.00618;sequence=TCCAGG;
PF3D7_0811700	fimo	nucleotide_motif	4	9	22.1	-	.	Name=PF3D7_1143100_PF3D7_0811700-;Alias=;ID=PF3D7_1143100-12-PF3D7_0811700;pvalue=0.00618;sequence=CCTGGA;
PF3D7_0811700	fimo	nucleotide_motif	197	202	22	+	.	Name=PF3D7_1143100_PF3D7_0811700+;Alias=;ID=PF3D7_1143100-13-PF3D7_0811700;pvalue=0.00623;sequence=CCCCTC;
PF3D7_0811700	fimo	nucleotide_motif	197	202	22	-	.	Name=PF3D7_1143100_PF3D7_0811700-;Alias=;ID=PF3D7_1143100-14-PF3D7_0811700;pvalue=0.00623;sequence=GAGGGG;
PF3D7_0811700	fimo	nucleotide_motif	619	624	22	+	.	Name=PF3D7_1143100_PF3D7_0811700+;Alias=;ID=PF3D7_1143100-15-PF3D7_0811700;pvalue=0.00623;sequence=ACTCGT;
PF3D7_0811700	fimo	nucleotide_motif	619	624	22	-	.	Name=PF3D7_1143100_PF3D7_0811700-;Alias=;ID=PF3D7_1143100-16-PF3D7_0811700;pvalue=0.00623;sequence=ACGAGT;
PF3D7_0811800	fimo	nucleotide_motif	452	457	32.9	+	.	Name=PF3D7_1143100_PF3D7_0811800+;Alias=;ID=PF3D7_1143100-1-PF3D7_0811800;pvalue=0.000518;sequence=GCAACC;
PF3D7_0811800	fimo	nucleotide_motif	452	457	32.9	-	.	Name=PF3D7_1143100_PF3D7_0811800-;Alias=;ID=PF3D7_1143100-2-PF3D7_0811800;pvalue=0.000518;sequence=GGTTGC;
PF3D7_0811800	fimo	nucleotide_motif	807	812	26.9	+	.	Name=PF3D7_1143100_PF3D7_0811800+;Alias=;ID=PF3D7_1143100-3-PF3D7_0811800;pvalue=0.00205;sequence=GCTATT;
PF3D7_0811800	fimo	nucleotide_motif	807	812	26.9	-	.	Name=PF3D7_1143100_PF3D7_0811800-;Alias=;ID=PF3D7_1143100-4-PF3D7_0811800;pvalue=0.00205;sequence=AATAGC;
PF3D7_0811800	fimo	nucleotide_motif	781	786	26.1	+	.	Name=PF3D7_1143100_PF3D7_0811800+;Alias=;ID=PF3D7_1143100-5-PF3D7_0811800;pvalue=0.00247;sequence=GTTATC;
PF3D7_0811800	fimo	nucleotide_motif	781	786	26.1	-	.	Name=PF3D7_1143100_PF3D7_0811800-;Alias=;ID=PF3D7_1143100-6-PF3D7_0811800;pvalue=0.00247;sequence=GATAAC;
PF3D7_0811800	fimo	nucleotide_motif	29	34	23.8	+	.	Name=PF3D7_1143100_PF3D7_0811800+;Alias=;ID=PF3D7_1143100-7-PF3D7_0811800;pvalue=0.0042;sequence=ATTAGC;
PF3D7_0811800	fimo	nucleotide_motif	29	34	23.8	-	.	Name=PF3D7_1143100_PF3D7_0811800-;Alias=;ID=PF3D7_1143100-8-PF3D7_0811800;pvalue=0.0042;sequence=GCTAAT;
PF3D7_0811900	fimo	nucleotide_motif	767	772	32.9	+	.	Name=PF3D7_1143100_PF3D7_0811900+;Alias=;ID=PF3D7_1143100-1-PF3D7_0811900;pvalue=0.000518;sequence=GGTTGC;
PF3D7_0811900	fimo	nucleotide_motif	767	772	32.9	-	.	Name=PF3D7_1143100_PF3D7_0811900-;Alias=;ID=PF3D7_1143100-2-PF3D7_0811900;pvalue=0.000518;sequence=GCAACC;
PF3D7_0811900	fimo	nucleotide_motif	92	97	30.1	+	.	Name=PF3D7_1143100_PF3D7_0811900+;Alias=;ID=PF3D7_1143100-3-PF3D7_0811900;pvalue=0.000965;sequence=GAAAGC;
PF3D7_0811900	fimo	nucleotide_motif	92	97	30.1	-	.	Name=PF3D7_1143100_PF3D7_0811900-;Alias=;ID=PF3D7_1143100-4-PF3D7_0811900;pvalue=0.000965;sequence=GCTTTC;
PF3D7_0811900	fimo	nucleotide_motif	23	28	28.9	+	.	Name=PF3D7_1143100_PF3D7_0811900+;Alias=;ID=PF3D7_1143100-5-PF3D7_0811900;pvalue=0.0013;sequence=GGTAGA;
PF3D7_0811900	fimo	nucleotide_motif	23	28	28.9	-	.	Name=PF3D7_1143100_PF3D7_0811900-;Alias=;ID=PF3D7_1143100-6-PF3D7_0811900;pvalue=0.0013;sequence=TCTACC;
PF3D7_0811900	fimo	nucleotide_motif	96	101	28.9	+	.	Name=PF3D7_1143100_PF3D7_0811900+;Alias=;ID=PF3D7_1143100-7-PF3D7_0811900;pvalue=0.0013;sequence=GCTACA;
PF3D7_0811900	fimo	nucleotide_motif	96	101	28.9	-	.	Name=PF3D7_1143100_PF3D7_0811900-;Alias=;ID=PF3D7_1143100-8-PF3D7_0811900;pvalue=0.0013;sequence=TGTAGC;
PF3D7_0811900	fimo	nucleotide_motif	204	209	28.9	+	.	Name=PF3D7_1143100_PF3D7_0811900+;Alias=;ID=PF3D7_1143100-9-PF3D7_0811900;pvalue=0.0013;sequence=TGTAGC;
PF3D7_0811900	fimo	nucleotide_motif	204	209	28.9	-	.	Name=PF3D7_1143100_PF3D7_0811900-;Alias=;ID=PF3D7_1143100-10-PF3D7_0811900;pvalue=0.0013;sequence=GCTACA;
PF3D7_0811900	fimo	nucleotide_motif	412	417	26.9	+	.	Name=PF3D7_1143100_PF3D7_0811900+;Alias=;ID=PF3D7_1143100-11-PF3D7_0811900;pvalue=0.00205;sequence=AATAGC;
PF3D7_0811900	fimo	nucleotide_motif	412	417	26.9	-	.	Name=PF3D7_1143100_PF3D7_0811900-;Alias=;ID=PF3D7_1143100-12-PF3D7_0811900;pvalue=0.00205;sequence=GCTATT;
PF3D7_0811900	fimo	nucleotide_motif	438	443	26.1	+	.	Name=PF3D7_1143100_PF3D7_0811900+;Alias=;ID=PF3D7_1143100-13-PF3D7_0811900;pvalue=0.00247;sequence=GATAAC;
PF3D7_0811900	fimo	nucleotide_motif	438	443	26.1	-	.	Name=PF3D7_1143100_PF3D7_0811900-;Alias=;ID=PF3D7_1143100-14-PF3D7_0811900;pvalue=0.00247;sequence=GTTATC;
PF3D7_0812000	fimo	nucleotide_motif	734	739	54.3	+	.	Name=PF3D7_1143100_PF3D7_0812000+;Alias=;ID=PF3D7_1143100-1-PF3D7_0812000;pvalue=3.71e-06;sequence=GCTAGC;
PF3D7_0812000	fimo	nucleotide_motif	734	739	54.3	-	.	Name=PF3D7_1143100_PF3D7_0812000-;Alias=;ID=PF3D7_1143100-2-PF3D7_0812000;pvalue=3.71e-06;sequence=GCTAGC;
PF3D7_0812000	fimo	nucleotide_motif	816	821	29.3	+	.	Name=PF3D7_1143100_PF3D7_0812000+;Alias=;ID=PF3D7_1143100-3-PF3D7_0812000;pvalue=0.00117;sequence=GATATC;
PF3D7_0812000	fimo	nucleotide_motif	816	821	29.3	-	.	Name=PF3D7_1143100_PF3D7_0812000-;Alias=;ID=PF3D7_1143100-4-PF3D7_0812000;pvalue=0.00117;sequence=GATATC;
PF3D7_0812000	fimo	nucleotide_motif	751	756	26.1	+	.	Name=PF3D7_1143100_PF3D7_0812000+;Alias=;ID=PF3D7_1143100-5-PF3D7_0812000;pvalue=0.00247;sequence=GTTATC;
PF3D7_0812000	fimo	nucleotide_motif	751	756	26.1	-	.	Name=PF3D7_1143100_PF3D7_0812000-;Alias=;ID=PF3D7_1143100-6-PF3D7_0812000;pvalue=0.00247;sequence=GATAAC;
PF3D7_0812000	fimo	nucleotide_motif	730	735	24.8	+	.	Name=PF3D7_1143100_PF3D7_0812000+;Alias=;ID=PF3D7_1143100-7-PF3D7_0812000;pvalue=0.00328;sequence=TATAGC;
PF3D7_0812000	fimo	nucleotide_motif	730	735	24.8	-	.	Name=PF3D7_1143100_PF3D7_0812000-;Alias=;ID=PF3D7_1143100-8-PF3D7_0812000;pvalue=0.00328;sequence=GCTATA;
PF3D7_0812000	fimo	nucleotide_motif	250	255	22.5	+	.	Name=PF3D7_1143100_PF3D7_0812000+;Alias=;ID=PF3D7_1143100-9-PF3D7_0812000;pvalue=0.00563;sequence=GAGAAC;
PF3D7_0812000	fimo	nucleotide_motif	250	255	22.5	-	.	Name=PF3D7_1143100_PF3D7_0812000-;Alias=;ID=PF3D7_1143100-10-PF3D7_0812000;pvalue=0.00563;sequence=GTTCTC;
PF3D7_0812100	fimo	nucleotide_motif	98	103	28.9	+	.	Name=PF3D7_1143100_PF3D7_0812100+;Alias=;ID=PF3D7_1143100-1-PF3D7_0812100;pvalue=0.0013;sequence=GGTAGA;
PF3D7_0812100	fimo	nucleotide_motif	98	103	28.9	-	.	Name=PF3D7_1143100_PF3D7_0812100-;Alias=;ID=PF3D7_1143100-2-PF3D7_0812100;pvalue=0.0013;sequence=TCTACC;
PF3D7_0812100	fimo	nucleotide_motif	794	799	25.9	+	.	Name=PF3D7_1143100_PF3D7_0812100+;Alias=;ID=PF3D7_1143100-3-PF3D7_0812100;pvalue=0.00255;sequence=GTTCCC;
PF3D7_0812100	fimo	nucleotide_motif	794	799	25.9	-	.	Name=PF3D7_1143100_PF3D7_0812100-;Alias=;ID=PF3D7_1143100-4-PF3D7_0812100;pvalue=0.00255;sequence=GGGAAC;
PF3D7_0812100	fimo	nucleotide_motif	180	185	23.6	+	.	Name=PF3D7_1143100_PF3D7_0812100+;Alias=;ID=PF3D7_1143100-5-PF3D7_0812100;pvalue=0.00437;sequence=GTTAAC;
PF3D7_0812100	fimo	nucleotide_motif	180	185	23.6	-	.	Name=PF3D7_1143100_PF3D7_0812100-;Alias=;ID=PF3D7_1143100-6-PF3D7_0812100;pvalue=0.00437;sequence=GTTAAC;
PF3D7_0812100	fimo	nucleotide_motif	759	764	22	+	.	Name=PF3D7_1143100_PF3D7_0812100+;Alias=;ID=PF3D7_1143100-7-PF3D7_0812100;pvalue=0.00623;sequence=GAGGGG;
PF3D7_0812100	fimo	nucleotide_motif	759	764	22	-	.	Name=PF3D7_1143100_PF3D7_0812100-;Alias=;ID=PF3D7_1143100-8-PF3D7_0812100;pvalue=0.00623;sequence=CCCCTC;
PF3D7_0812220	fimo	nucleotide_motif	302	307	34.9	+	.	Name=PF3D7_1143100_PF3D7_0812220+;Alias=;ID=PF3D7_1143100-1-PF3D7_0812220;pvalue=0.000327;sequence=GCTGGT;
PF3D7_0812220	fimo	nucleotide_motif	302	307	34.9	-	.	Name=PF3D7_1143100_PF3D7_0812220-;Alias=;ID=PF3D7_1143100-2-PF3D7_0812220;pvalue=0.000327;sequence=ACCAGC;
PF3D7_0812220	fimo	nucleotide_motif	368	373	31.4	+	.	Name=PF3D7_1143100_PF3D7_0812220+;Alias=;ID=PF3D7_1143100-3-PF3D7_0812220;pvalue=0.000719;sequence=GTTAGG;
PF3D7_0812220	fimo	nucleotide_motif	368	373	31.4	-	.	Name=PF3D7_1143100_PF3D7_0812220-;Alias=;ID=PF3D7_1143100-4-PF3D7_0812220;pvalue=0.000719;sequence=CCTAAC;
PF3D7_0812220	fimo	nucleotide_motif	507	512	24.7	+	.	Name=PF3D7_1143100_PF3D7_0812220+;Alias=;ID=PF3D7_1143100-5-PF3D7_0812220;pvalue=0.00335;sequence=GATCTC;
PF3D7_0812220	fimo	nucleotide_motif	507	512	24.7	-	.	Name=PF3D7_1143100_PF3D7_0812220-;Alias=;ID=PF3D7_1143100-6-PF3D7_0812220;pvalue=0.00335;sequence=GAGATC;
PF3D7_0812220	fimo	nucleotide_motif	509	514	24.7	+	.	Name=PF3D7_1143100_PF3D7_0812220+;Alias=;ID=PF3D7_1143100-7-PF3D7_0812220;pvalue=0.00338;sequence=TCTCCC;
PF3D7_0812220	fimo	nucleotide_motif	509	514	24.7	-	.	Name=PF3D7_1143100_PF3D7_0812220-;Alias=;ID=PF3D7_1143100-8-PF3D7_0812220;pvalue=0.00338;sequence=GGGAGA;
PF3D7_0812220	fimo	nucleotide_motif	791	796	23.8	+	.	Name=PF3D7_1143100_PF3D7_0812220+;Alias=;ID=PF3D7_1143100-9-PF3D7_0812220;pvalue=0.0042;sequence=ATTAGC;
PF3D7_0812220	fimo	nucleotide_motif	791	796	23.8	-	.	Name=PF3D7_1143100_PF3D7_0812220-;Alias=;ID=PF3D7_1143100-10-PF3D7_0812220;pvalue=0.0042;sequence=GCTAAT;
PF3D7_0812220	fimo	nucleotide_motif	946	951	22.5	+	.	Name=PF3D7_1143100_PF3D7_0812220+;Alias=;ID=PF3D7_1143100-11-PF3D7_0812220;pvalue=0.00563;sequence=GAGAAC;
PF3D7_0812220	fimo	nucleotide_motif	946	951	22.5	-	.	Name=PF3D7_1143100_PF3D7_0812220-;Alias=;ID=PF3D7_1143100-12-PF3D7_0812220;pvalue=0.00563;sequence=GTTCTC;
PF3D7_0812220	fimo	nucleotide_motif	363	368	22.2	+	.	Name=PF3D7_1143100_PF3D7_0812220+;Alias=;ID=PF3D7_1143100-13-PF3D7_0812220;pvalue=0.00605;sequence=GTCAGG;
PF3D7_0812220	fimo	nucleotide_motif	363	368	22.2	-	.	Name=PF3D7_1143100_PF3D7_0812220-;Alias=;ID=PF3D7_1143100-14-PF3D7_0812220;pvalue=0.00605;sequence=CCTGAC;
PF3D7_0812200	fimo	nucleotide_motif	547	552	28.5	+	.	Name=PF3D7_1143100_PF3D7_0812200+;Alias=;ID=PF3D7_1143100-1-PF3D7_0812200;pvalue=0.00142;sequence=ACAAGC;
PF3D7_0812200	fimo	nucleotide_motif	547	552	28.5	-	.	Name=PF3D7_1143100_PF3D7_0812200-;Alias=;ID=PF3D7_1143100-2-PF3D7_0812200;pvalue=0.00142;sequence=GCTTGT;
PF3D7_0812200	fimo	nucleotide_motif	155	160	26	+	.	Name=PF3D7_1143100_PF3D7_0812200+;Alias=;ID=PF3D7_1143100-3-PF3D7_0812200;pvalue=0.0025;sequence=CCGAAC;
PF3D7_0812200	fimo	nucleotide_motif	155	160	26	-	.	Name=PF3D7_1143100_PF3D7_0812200-;Alias=;ID=PF3D7_1143100-4-PF3D7_0812200;pvalue=0.0025;sequence=GTTCGG;
PF3D7_0812200	fimo	nucleotide_motif	299	304	23.6	+	.	Name=PF3D7_1143100_PF3D7_0812200+;Alias=;ID=PF3D7_1143100-5-PF3D7_0812200;pvalue=0.00437;sequence=GTTAAC;
PF3D7_0812200	fimo	nucleotide_motif	299	304	23.6	-	.	Name=PF3D7_1143100_PF3D7_0812200-;Alias=;ID=PF3D7_1143100-6-PF3D7_0812200;pvalue=0.00437;sequence=GTTAAC;
PF3D7_0812300	fimo	nucleotide_motif	339	344	33.9	+	.	Name=PF3D7_1143100_PF3D7_0812300+;Alias=;ID=PF3D7_1143100-1-PF3D7_0812300;pvalue=0.000405;sequence=GCAAGG;
PF3D7_0812300	fimo	nucleotide_motif	339	344	33.9	-	.	Name=PF3D7_1143100_PF3D7_0812300-;Alias=;ID=PF3D7_1143100-2-PF3D7_0812300;pvalue=0.000405;sequence=CCTTGC;
PF3D7_0812300	fimo	nucleotide_motif	491	496	30.9	+	.	Name=PF3D7_1143100_PF3D7_0812300+;Alias=;ID=PF3D7_1143100-3-PF3D7_0812300;pvalue=0.00082;sequence=GCATGC;
PF3D7_0812300	fimo	nucleotide_motif	491	496	30.9	-	.	Name=PF3D7_1143100_PF3D7_0812300-;Alias=;ID=PF3D7_1143100-4-PF3D7_0812300;pvalue=0.00082;sequence=GCATGC;
PF3D7_0812300	fimo	nucleotide_motif	363	368	28.8	+	.	Name=PF3D7_1143100_PF3D7_0812300+;Alias=;ID=PF3D7_1143100-5-PF3D7_0812300;pvalue=0.00132;sequence=GATCCC;
PF3D7_0812300	fimo	nucleotide_motif	363	368	28.8	-	.	Name=PF3D7_1143100_PF3D7_0812300-;Alias=;ID=PF3D7_1143100-6-PF3D7_0812300;pvalue=0.00132;sequence=GGGATC;
PF3D7_0812300	fimo	nucleotide_motif	767	772	28.5	+	.	Name=PF3D7_1143100_PF3D7_0812300+;Alias=;ID=PF3D7_1143100-7-PF3D7_0812300;pvalue=0.00142;sequence=ACTTGC;
PF3D7_0812300	fimo	nucleotide_motif	767	772	28.5	-	.	Name=PF3D7_1143100_PF3D7_0812300-;Alias=;ID=PF3D7_1143100-8-PF3D7_0812300;pvalue=0.00142;sequence=GCAAGT;
PF3D7_0812300	fimo	nucleotide_motif	687	692	26.9	+	.	Name=PF3D7_1143100_PF3D7_0812300+;Alias=;ID=PF3D7_1143100-9-PF3D7_0812300;pvalue=0.00205;sequence=GCTATT;
PF3D7_0812300	fimo	nucleotide_motif	687	692	26.9	-	.	Name=PF3D7_1143100_PF3D7_0812300-;Alias=;ID=PF3D7_1143100-10-PF3D7_0812300;pvalue=0.00205;sequence=AATAGC;
PF3D7_0812300	fimo	nucleotide_motif	54	59	24.8	+	.	Name=PF3D7_1143100_PF3D7_0812300+;Alias=;ID=PF3D7_1143100-11-PF3D7_0812300;pvalue=0.00328;sequence=GCTATA;
PF3D7_0812300	fimo	nucleotide_motif	54	59	24.8	-	.	Name=PF3D7_1143100_PF3D7_0812300-;Alias=;ID=PF3D7_1143100-12-PF3D7_0812300;pvalue=0.00328;sequence=TATAGC;
PF3D7_0812300	fimo	nucleotide_motif	873	878	24.5	+	.	Name=PF3D7_1143100_PF3D7_0812300+;Alias=;ID=PF3D7_1143100-13-PF3D7_0812300;pvalue=0.00357;sequence=CCTGTC;
PF3D7_0812300	fimo	nucleotide_motif	873	878	24.5	-	.	Name=PF3D7_1143100_PF3D7_0812300-;Alias=;ID=PF3D7_1143100-14-PF3D7_0812300;pvalue=0.00357;sequence=GACAGG;
PF3D7_0812300	fimo	nucleotide_motif	948	953	23.1	+	.	Name=PF3D7_1143100_PF3D7_0812300+;Alias=;ID=PF3D7_1143100-15-PF3D7_0812300;pvalue=0.00489;sequence=GCTCTT;
PF3D7_0812300	fimo	nucleotide_motif	948	953	23.1	-	.	Name=PF3D7_1143100_PF3D7_0812300-;Alias=;ID=PF3D7_1143100-16-PF3D7_0812300;pvalue=0.00489;sequence=AAGAGC;
PF3D7_0812400	fimo	nucleotide_motif	991	996	26.9	+	.	Name=PF3D7_1143100_PF3D7_0812400+;Alias=;ID=PF3D7_1143100-1-PF3D7_0812400;pvalue=0.00205;sequence=AATAGC;
PF3D7_0812400	fimo	nucleotide_motif	991	996	26.9	-	.	Name=PF3D7_1143100_PF3D7_0812400-;Alias=;ID=PF3D7_1143100-2-PF3D7_0812400;pvalue=0.00205;sequence=GCTATT;
PF3D7_0812500	fimo	nucleotide_motif	146	151	26.9	+	.	Name=PF3D7_1143100_PF3D7_0812500+;Alias=;ID=PF3D7_1143100-1-PF3D7_0812500;pvalue=0.00205;sequence=AATAGC;
PF3D7_0812500	fimo	nucleotide_motif	146	151	26.9	-	.	Name=PF3D7_1143100_PF3D7_0812500-;Alias=;ID=PF3D7_1143100-2-PF3D7_0812500;pvalue=0.00205;sequence=GCTATT;
PF3D7_0812600	fimo	nucleotide_motif	162	167	30.1	+	.	Name=PF3D7_1143100_PF3D7_0812600+;Alias=;ID=PF3D7_1143100-1-PF3D7_0812600;pvalue=0.000965;sequence=GCTTTC;
PF3D7_0812600	fimo	nucleotide_motif	162	167	30.1	-	.	Name=PF3D7_1143100_PF3D7_0812600-;Alias=;ID=PF3D7_1143100-2-PF3D7_0812600;pvalue=0.000965;sequence=GAAAGC;
PF3D7_0812600	fimo	nucleotide_motif	637	642	23.3	+	.	Name=PF3D7_1143100_PF3D7_0812600+;Alias=;ID=PF3D7_1143100-3-PF3D7_0812600;pvalue=0.0047;sequence=ACTAGA;
PF3D7_0812600	fimo	nucleotide_motif	637	642	23.3	-	.	Name=PF3D7_1143100_PF3D7_0812600-;Alias=;ID=PF3D7_1143100-4-PF3D7_0812600;pvalue=0.0047;sequence=TCTAGT;
PF3D7_0812600	fimo	nucleotide_motif	714	719	23.1	+	.	Name=PF3D7_1143100_PF3D7_0812600+;Alias=;ID=PF3D7_1143100-5-PF3D7_0812600;pvalue=0.00489;sequence=AAGAGC;
PF3D7_0812600	fimo	nucleotide_motif	714	719	23.1	-	.	Name=PF3D7_1143100_PF3D7_0812600-;Alias=;ID=PF3D7_1143100-6-PF3D7_0812600;pvalue=0.00489;sequence=GCTCTT;
PF3D7_0812600	fimo	nucleotide_motif	352	357	22.5	+	.	Name=PF3D7_1143100_PF3D7_0812600+;Alias=;ID=PF3D7_1143100-7-PF3D7_0812600;pvalue=0.00563;sequence=GAGAAC;
PF3D7_0812600	fimo	nucleotide_motif	352	357	22.5	-	.	Name=PF3D7_1143100_PF3D7_0812600-;Alias=;ID=PF3D7_1143100-8-PF3D7_0812600;pvalue=0.00563;sequence=GTTCTC;
PF3D7_0812600	fimo	nucleotide_motif	395	400	22.5	+	.	Name=PF3D7_1143100_PF3D7_0812600+;Alias=;ID=PF3D7_1143100-9-PF3D7_0812600;pvalue=0.00563;sequence=GTTCTC;
PF3D7_0812600	fimo	nucleotide_motif	395	400	22.5	-	.	Name=PF3D7_1143100_PF3D7_0812600-;Alias=;ID=PF3D7_1143100-10-PF3D7_0812600;pvalue=0.00563;sequence=GAGAAC;
PF3D7_0812600	fimo	nucleotide_motif	295	300	22.1	+	.	Name=PF3D7_1143100_PF3D7_0812600+;Alias=;ID=PF3D7_1143100-11-PF3D7_0812600;pvalue=0.0061;sequence=GCGCCA;
PF3D7_0812600	fimo	nucleotide_motif	295	300	22.1	-	.	Name=PF3D7_1143100_PF3D7_0812600-;Alias=;ID=PF3D7_1143100-12-PF3D7_0812600;pvalue=0.0061;sequence=TGGCGC;
PF3D7_0812700	fimo	nucleotide_motif	972	977	45.4	+	.	Name=PF3D7_1143100_PF3D7_0812700+;Alias=;ID=PF3D7_1143100-1-PF3D7_0812700;pvalue=2.86e-05;sequence=GCAAGC;
PF3D7_0812700	fimo	nucleotide_motif	972	977	45.4	-	.	Name=PF3D7_1143100_PF3D7_0812700-;Alias=;ID=PF3D7_1143100-2-PF3D7_0812700;pvalue=2.86e-05;sequence=GCTTGC;
PF3D7_0812700	fimo	nucleotide_motif	745	750	30.6	+	.	Name=PF3D7_1143100_PF3D7_0812700+;Alias=;ID=PF3D7_1143100-3-PF3D7_0812700;pvalue=0.000869;sequence=GTTACC;
PF3D7_0812700	fimo	nucleotide_motif	745	750	30.6	-	.	Name=PF3D7_1143100_PF3D7_0812700-;Alias=;ID=PF3D7_1143100-4-PF3D7_0812700;pvalue=0.000869;sequence=GGTAAC;
PF3D7_0812700	fimo	nucleotide_motif	74	79	30.1	+	.	Name=PF3D7_1143100_PF3D7_0812700+;Alias=;ID=PF3D7_1143100-5-PF3D7_0812700;pvalue=0.000965;sequence=GAAAGC;
PF3D7_0812700	fimo	nucleotide_motif	74	79	30.1	-	.	Name=PF3D7_1143100_PF3D7_0812700-;Alias=;ID=PF3D7_1143100-6-PF3D7_0812700;pvalue=0.000965;sequence=GCTTTC;
PF3D7_0812700	fimo	nucleotide_motif	531	536	30.1	+	.	Name=PF3D7_1143100_PF3D7_0812700+;Alias=;ID=PF3D7_1143100-7-PF3D7_0812700;pvalue=0.000965;sequence=GCTTTC;
PF3D7_0812700	fimo	nucleotide_motif	531	536	30.1	-	.	Name=PF3D7_1143100_PF3D7_0812700-;Alias=;ID=PF3D7_1143100-8-PF3D7_0812700;pvalue=0.000965;sequence=GAAAGC;
PF3D7_0812700	fimo	nucleotide_motif	266	271	24.8	+	.	Name=PF3D7_1143100_PF3D7_0812700+;Alias=;ID=PF3D7_1143100-9-PF3D7_0812700;pvalue=0.00328;sequence=GCTATA;
PF3D7_0812700	fimo	nucleotide_motif	266	271	24.8	-	.	Name=PF3D7_1143100_PF3D7_0812700-;Alias=;ID=PF3D7_1143100-10-PF3D7_0812700;pvalue=0.00328;sequence=TATAGC;
PF3D7_0812700	fimo	nucleotide_motif	795	800	24.7	+	.	Name=PF3D7_1143100_PF3D7_0812700+;Alias=;ID=PF3D7_1143100-11-PF3D7_0812700;pvalue=0.00335;sequence=GAGATC;
PF3D7_0812700	fimo	nucleotide_motif	795	800	24.7	-	.	Name=PF3D7_1143100_PF3D7_0812700-;Alias=;ID=PF3D7_1143100-12-PF3D7_0812700;pvalue=0.00335;sequence=GATCTC;
PF3D7_0812700	fimo	nucleotide_motif	668	673	23.8	+	.	Name=PF3D7_1143100_PF3D7_0812700+;Alias=;ID=PF3D7_1143100-13-PF3D7_0812700;pvalue=0.0042;sequence=GTTAGT;
PF3D7_0812700	fimo	nucleotide_motif	668	673	23.8	-	.	Name=PF3D7_1143100_PF3D7_0812700-;Alias=;ID=PF3D7_1143100-14-PF3D7_0812700;pvalue=0.0042;sequence=ACTAAC;
PF3D7_0812700	fimo	nucleotide_motif	472	477	23.1	+	.	Name=PF3D7_1143100_PF3D7_0812700+;Alias=;ID=PF3D7_1143100-15-PF3D7_0812700;pvalue=0.00489;sequence=GCTCTT;
PF3D7_0812700	fimo	nucleotide_motif	472	477	23.1	-	.	Name=PF3D7_1143100_PF3D7_0812700-;Alias=;ID=PF3D7_1143100-16-PF3D7_0812700;pvalue=0.00489;sequence=AAGAGC;
PF3D7_0812700	fimo	nucleotide_motif	468	473	22.6	+	.	Name=PF3D7_1143100_PF3D7_0812700+;Alias=;ID=PF3D7_1143100-17-PF3D7_0812700;pvalue=0.00554;sequence=TTTAGC;
PF3D7_0812700	fimo	nucleotide_motif	468	473	22.6	-	.	Name=PF3D7_1143100_PF3D7_0812700-;Alias=;ID=PF3D7_1143100-18-PF3D7_0812700;pvalue=0.00554;sequence=GCTAAA;
PF3D7_0812700	fimo	nucleotide_motif	657	662	22.6	+	.	Name=PF3D7_1143100_PF3D7_0812700+;Alias=;ID=PF3D7_1143100-19-PF3D7_0812700;pvalue=0.00554;sequence=GCTAAA;
PF3D7_0812700	fimo	nucleotide_motif	657	662	22.6	-	.	Name=PF3D7_1143100_PF3D7_0812700-;Alias=;ID=PF3D7_1143100-20-PF3D7_0812700;pvalue=0.00554;sequence=TTTAGC;
PF3D7_0812800	fimo	nucleotide_motif	110	115	34.9	+	.	Name=PF3D7_1143100_PF3D7_0812800+;Alias=;ID=PF3D7_1143100-1-PF3D7_0812800;pvalue=0.000327;sequence=ACTGGC;
PF3D7_0812800	fimo	nucleotide_motif	110	115	34.9	-	.	Name=PF3D7_1143100_PF3D7_0812800-;Alias=;ID=PF3D7_1143100-2-PF3D7_0812800;pvalue=0.000327;sequence=GCCAGT;
PF3D7_0812800	fimo	nucleotide_motif	65	70	24.8	+	.	Name=PF3D7_1143100_PF3D7_0812800+;Alias=;ID=PF3D7_1143100-3-PF3D7_0812800;pvalue=0.00328;sequence=TCTATC;
PF3D7_0812800	fimo	nucleotide_motif	65	70	24.8	-	.	Name=PF3D7_1143100_PF3D7_0812800-;Alias=;ID=PF3D7_1143100-4-PF3D7_0812800;pvalue=0.00328;sequence=GATAGA;
PF3D7_0812800	fimo	nucleotide_motif	469	474	22.6	+	.	Name=PF3D7_1143100_PF3D7_0812800+;Alias=;ID=PF3D7_1143100-5-PF3D7_0812800;pvalue=0.00554;sequence=TCTAAC;
PF3D7_0812800	fimo	nucleotide_motif	469	474	22.6	-	.	Name=PF3D7_1143100_PF3D7_0812800-;Alias=;ID=PF3D7_1143100-6-PF3D7_0812800;pvalue=0.00554;sequence=GTTAGA;
PF3D7_0812900	fimo	nucleotide_motif	612	617	25.8	+	.	Name=PF3D7_1143100_PF3D7_0812900+;Alias=;ID=PF3D7_1143100-1-PF3D7_0812900;pvalue=0.00264;sequence=TCAAGC;
PF3D7_0812900	fimo	nucleotide_motif	612	617	25.8	-	.	Name=PF3D7_1143100_PF3D7_0812900-;Alias=;ID=PF3D7_1143100-2-PF3D7_0812900;pvalue=0.00264;sequence=GCTTGA;
PF3D7_0812900	fimo	nucleotide_motif	484	489	24.5	+	.	Name=PF3D7_1143100_PF3D7_0812900+;Alias=;ID=PF3D7_1143100-3-PF3D7_0812900;pvalue=0.00357;sequence=GACAGG;
PF3D7_0812900	fimo	nucleotide_motif	484	489	24.5	-	.	Name=PF3D7_1143100_PF3D7_0812900-;Alias=;ID=PF3D7_1143100-4-PF3D7_0812900;pvalue=0.00357;sequence=CCTGTC;
PF3D7_0812900	fimo	nucleotide_motif	714	719	24.5	+	.	Name=PF3D7_1143100_PF3D7_0812900+;Alias=;ID=PF3D7_1143100-5-PF3D7_0812900;pvalue=0.00357;sequence=CATGGC;
PF3D7_0812900	fimo	nucleotide_motif	714	719	24.5	-	.	Name=PF3D7_1143100_PF3D7_0812900-;Alias=;ID=PF3D7_1143100-6-PF3D7_0812900;pvalue=0.00357;sequence=GCCATG;
