## Supplementary tables for "Refining the transcriptome of the human malaria parasite *Plasmodium falciparum* using amplification-free RNA-seq": Table_S13_3D7.ApiAP2_motifs_upstream_ATG.txt (part 149 of 258)

###### Chappell et al. 2019; Table S13: ApiAP2 motifs up to 1000 nt upstream of the annotated start site (i.e. position rel
PF3D7_0812900	fimo	nucleotide_motif	393	398	23.6	+	.	Name=PF3D7_1143100_PF3D7_0812900+;Alias=;ID=PF3D7_1143100-7-PF3D7_0812900;pvalue=0.00437;sequence=GTTAAC;
PF3D7_0812900	fimo	nucleotide_motif	393	398	23.6	-	.	Name=PF3D7_1143100_PF3D7_0812900-;Alias=;ID=PF3D7_1143100-8-PF3D7_0812900;pvalue=0.00437;sequence=GTTAAC;
PF3D7_0813000	fimo	nucleotide_motif	559	564	30.6	+	.	Name=PF3D7_1143100_PF3D7_0813000+;Alias=;ID=PF3D7_1143100-1-PF3D7_0813000;pvalue=0.000869;sequence=GTTACC;
PF3D7_0813000	fimo	nucleotide_motif	559	564	30.6	-	.	Name=PF3D7_1143100_PF3D7_0813000-;Alias=;ID=PF3D7_1143100-2-PF3D7_0813000;pvalue=0.000869;sequence=GGTAAC;
PF3D7_0813100	fimo	nucleotide_motif	424	429	33	+	.	Name=PF3D7_1143100_PF3D7_0813100+;Alias=;ID=PF3D7_1143100-1-PF3D7_0813100;pvalue=0.000502;sequence=GCTATG;
PF3D7_0813100	fimo	nucleotide_motif	424	429	33	-	.	Name=PF3D7_1143100_PF3D7_0813100-;Alias=;ID=PF3D7_1143100-2-PF3D7_0813100;pvalue=0.000502;sequence=CATAGC;
PF3D7_0813100	fimo	nucleotide_motif	725	730	28.5	+	.	Name=PF3D7_1143100_PF3D7_0813100+;Alias=;ID=PF3D7_1143100-3-PF3D7_0813100;pvalue=0.00142;sequence=GCTTGT;
PF3D7_0813100	fimo	nucleotide_motif	725	730	28.5	-	.	Name=PF3D7_1143100_PF3D7_0813100-;Alias=;ID=PF3D7_1143100-4-PF3D7_0813100;pvalue=0.00142;sequence=ACAAGC;
PF3D7_0813100	fimo	nucleotide_motif	963	968	26.9	+	.	Name=PF3D7_1143100_PF3D7_0813100+;Alias=;ID=PF3D7_1143100-5-PF3D7_0813100;pvalue=0.00205;sequence=AATAGC;
PF3D7_0813100	fimo	nucleotide_motif	963	968	26.9	-	.	Name=PF3D7_1143100_PF3D7_0813100-;Alias=;ID=PF3D7_1143100-6-PF3D7_0813100;pvalue=0.00205;sequence=GCTATT;
PF3D7_0813100	fimo	nucleotide_motif	967	972	24.8	+	.	Name=PF3D7_1143100_PF3D7_0813100+;Alias=;ID=PF3D7_1143100-7-PF3D7_0813100;pvalue=0.00328;sequence=GCTATA;
PF3D7_0813100	fimo	nucleotide_motif	967	972	24.8	-	.	Name=PF3D7_1143100_PF3D7_0813100-;Alias=;ID=PF3D7_1143100-8-PF3D7_0813100;pvalue=0.00328;sequence=TATAGC;
PF3D7_0813100	fimo	nucleotide_motif	204	209	23.6	+	.	Name=PF3D7_1143100_PF3D7_0813100+;Alias=;ID=PF3D7_1143100-9-PF3D7_0813100;pvalue=0.00439;sequence=ACGTGC;
PF3D7_0813100	fimo	nucleotide_motif	204	209	23.6	-	.	Name=PF3D7_1143100_PF3D7_0813100-;Alias=;ID=PF3D7_1143100-10-PF3D7_0813100;pvalue=0.00439;sequence=GCACGT;
PF3D7_0813300	fimo	nucleotide_motif	219	224	30.9	+	.	Name=PF3D7_1143100_PF3D7_0813300+;Alias=;ID=PF3D7_1143100-1-PF3D7_0813300;pvalue=0.00082;sequence=GCATGC;
PF3D7_0813300	fimo	nucleotide_motif	219	224	30.9	-	.	Name=PF3D7_1143100_PF3D7_0813300-;Alias=;ID=PF3D7_1143100-2-PF3D7_0813300;pvalue=0.00082;sequence=GCATGC;
PF3D7_0813300	fimo	nucleotide_motif	223	228	23.1	+	.	Name=PF3D7_1143100_PF3D7_0813300+;Alias=;ID=PF3D7_1143100-3-PF3D7_0813300;pvalue=0.00489;sequence=GCGATT;
PF3D7_0813300	fimo	nucleotide_motif	223	228	23.1	-	.	Name=PF3D7_1143100_PF3D7_0813300-;Alias=;ID=PF3D7_1143100-4-PF3D7_0813300;pvalue=0.00489;sequence=AATCGC;
PF3D7_0813300	fimo	nucleotide_motif	472	477	23.1	+	.	Name=PF3D7_1143100_PF3D7_0813300+;Alias=;ID=PF3D7_1143100-5-PF3D7_0813300;pvalue=0.00489;sequence=AAGAGC;
PF3D7_0813300	fimo	nucleotide_motif	472	477	23.1	-	.	Name=PF3D7_1143100_PF3D7_0813300-;Alias=;ID=PF3D7_1143100-6-PF3D7_0813300;pvalue=0.00489;sequence=GCTCTT;
PF3D7_0813400	fimo	nucleotide_motif	44	49	29.3	+	.	Name=PF3D7_1143100_PF3D7_0813400+;Alias=;ID=PF3D7_1143100-1-PF3D7_0813400;pvalue=0.00117;sequence=GATATC;
PF3D7_0813400	fimo	nucleotide_motif	44	49	29.3	-	.	Name=PF3D7_1143100_PF3D7_0813400-;Alias=;ID=PF3D7_1143100-2-PF3D7_0813400;pvalue=0.00117;sequence=GATATC;
PF3D7_0813400	fimo	nucleotide_motif	829	834	26.9	+	.	Name=PF3D7_1143100_PF3D7_0813400+;Alias=;ID=PF3D7_1143100-3-PF3D7_0813400;pvalue=0.00205;sequence=AATAGC;
PF3D7_0813400	fimo	nucleotide_motif	829	834	26.9	-	.	Name=PF3D7_1143100_PF3D7_0813400-;Alias=;ID=PF3D7_1143100-4-PF3D7_0813400;pvalue=0.00205;sequence=GCTATT;
PF3D7_0813400	fimo	nucleotide_motif	406	411	26.1	+	.	Name=PF3D7_1143100_PF3D7_0813400+;Alias=;ID=PF3D7_1143100-5-PF3D7_0813400;pvalue=0.00247;sequence=GTTATC;
PF3D7_0813400	fimo	nucleotide_motif	406	411	26.1	-	.	Name=PF3D7_1143100_PF3D7_0813400-;Alias=;ID=PF3D7_1143100-6-PF3D7_0813400;pvalue=0.00247;sequence=GATAAC;
PF3D7_0813400	fimo	nucleotide_motif	275	280	24.8	+	.	Name=PF3D7_1143100_PF3D7_0813400+;Alias=;ID=PF3D7_1143100-7-PF3D7_0813400;pvalue=0.00328;sequence=GATAGA;
PF3D7_0813400	fimo	nucleotide_motif	275	280	24.8	-	.	Name=PF3D7_1143100_PF3D7_0813400-;Alias=;ID=PF3D7_1143100-8-PF3D7_0813400;pvalue=0.00328;sequence=TCTATC;
PF3D7_0813400	fimo	nucleotide_motif	322	327	22	+	.	Name=PF3D7_1143100_PF3D7_0813400+;Alias=;ID=PF3D7_1143100-9-PF3D7_0813400;pvalue=0.00623;sequence=ACGAGT;
PF3D7_0813400	fimo	nucleotide_motif	322	327	22	-	.	Name=PF3D7_1143100_PF3D7_0813400-;Alias=;ID=PF3D7_1143100-10-PF3D7_0813400;pvalue=0.00623;sequence=ACTCGT;
PF3D7_0813500	fimo	nucleotide_motif	983	988	35.8	+	.	Name=PF3D7_1143100_PF3D7_0813500+;Alias=;ID=PF3D7_1143100-1-PF3D7_0813500;pvalue=0.000262;sequence=ACTCGC;
PF3D7_0813500	fimo	nucleotide_motif	983	988	35.8	-	.	Name=PF3D7_1143100_PF3D7_0813500-;Alias=;ID=PF3D7_1143100-2-PF3D7_0813500;pvalue=0.000262;sequence=GCGAGT;
PF3D7_0813500	fimo	nucleotide_motif	472	477	30.9	+	.	Name=PF3D7_1143100_PF3D7_0813500+;Alias=;ID=PF3D7_1143100-3-PF3D7_0813500;pvalue=0.00082;sequence=GCATGC;
PF3D7_0813500	fimo	nucleotide_motif	472	477	30.9	-	.	Name=PF3D7_1143100_PF3D7_0813500-;Alias=;ID=PF3D7_1143100-4-PF3D7_0813500;pvalue=0.00082;sequence=GCATGC;
PF3D7_0813500	fimo	nucleotide_motif	812	817	30.1	+	.	Name=PF3D7_1143100_PF3D7_0813500+;Alias=;ID=PF3D7_1143100-5-PF3D7_0813500;pvalue=0.000965;sequence=GAAAGC;
PF3D7_0813500	fimo	nucleotide_motif	816	821	30.1	+	.	Name=PF3D7_1143100_PF3D7_0813500+;Alias=;ID=PF3D7_1143100-6-PF3D7_0813500;pvalue=0.000965;sequence=GCTTTC;
PF3D7_0813500	fimo	nucleotide_motif	812	817	30.1	-	.	Name=PF3D7_1143100_PF3D7_0813500-;Alias=;ID=PF3D7_1143100-7-PF3D7_0813500;pvalue=0.000965;sequence=GCTTTC;
PF3D7_0813500	fimo	nucleotide_motif	816	821	30.1	-	.	Name=PF3D7_1143100_PF3D7_0813500-;Alias=;ID=PF3D7_1143100-8-PF3D7_0813500;pvalue=0.000965;sequence=GAAAGC;
PF3D7_0813500	fimo	nucleotide_motif	890	895	30.1	+	.	Name=PF3D7_1143100_PF3D7_0813500+;Alias=;ID=PF3D7_1143100-9-PF3D7_0813500;pvalue=0.000965;sequence=GCTTTC;
PF3D7_0813500	fimo	nucleotide_motif	890	895	30.1	-	.	Name=PF3D7_1143100_PF3D7_0813500-;Alias=;ID=PF3D7_1143100-10-PF3D7_0813500;pvalue=0.000965;sequence=GAAAGC;
PF3D7_0813500	fimo	nucleotide_motif	145	150	28.5	+	.	Name=PF3D7_1143100_PF3D7_0813500+;Alias=;ID=PF3D7_1143100-11-PF3D7_0813500;pvalue=0.00142;sequence=ACAAGC;
PF3D7_0813500	fimo	nucleotide_motif	145	150	28.5	-	.	Name=PF3D7_1143100_PF3D7_0813500-;Alias=;ID=PF3D7_1143100-12-PF3D7_0813500;pvalue=0.00142;sequence=GCTTGT;
PF3D7_0813500	fimo	nucleotide_motif	376	381	26.1	+	.	Name=PF3D7_1143100_PF3D7_0813500+;Alias=;ID=PF3D7_1143100-13-PF3D7_0813500;pvalue=0.00247;sequence=GATAAC;
PF3D7_0813500	fimo	nucleotide_motif	376	381	26.1	-	.	Name=PF3D7_1143100_PF3D7_0813500-;Alias=;ID=PF3D7_1143100-14-PF3D7_0813500;pvalue=0.00247;sequence=GTTATC;
PF3D7_0813500	fimo	nucleotide_motif	800	805	26.1	+	.	Name=PF3D7_1143100_PF3D7_0813500+;Alias=;ID=PF3D7_1143100-15-PF3D7_0813500;pvalue=0.00247;sequence=GATAAC;
PF3D7_0813500	fimo	nucleotide_motif	800	805	26.1	-	.	Name=PF3D7_1143100_PF3D7_0813500-;Alias=;ID=PF3D7_1143100-16-PF3D7_0813500;pvalue=0.00247;sequence=GTTATC;
PF3D7_0813500	fimo	nucleotide_motif	493	498	22.2	+	.	Name=PF3D7_1143100_PF3D7_0813500+;Alias=;ID=PF3D7_1143100-17-PF3D7_0813500;pvalue=0.00605;sequence=GTTGGG;
PF3D7_0813500	fimo	nucleotide_motif	493	498	22.2	-	.	Name=PF3D7_1143100_PF3D7_0813500-;Alias=;ID=PF3D7_1143100-18-PF3D7_0813500;pvalue=0.00605;sequence=CCCAAC;
PF3D7_0813500	fimo	nucleotide_motif	372	377	22.1	+	.	Name=PF3D7_1143100_PF3D7_0813500+;Alias=;ID=PF3D7_1143100-19-PF3D7_0813500;pvalue=0.00618;sequence=CCCAGA;
PF3D7_0813500	fimo	nucleotide_motif	372	377	22.1	-	.	Name=PF3D7_1143100_PF3D7_0813500-;Alias=;ID=PF3D7_1143100-20-PF3D7_0813500;pvalue=0.00618;sequence=TCTGGG;
PF3D7_0813600	fimo	nucleotide_motif	2	7	35.8	+	.	Name=PF3D7_1143100_PF3D7_0813600+;Alias=;ID=PF3D7_1143100-1-PF3D7_0813600;pvalue=0.000262;sequence=GCTCGT;
PF3D7_0813600	fimo	nucleotide_motif	2	7	35.8	-	.	Name=PF3D7_1143100_PF3D7_0813600-;Alias=;ID=PF3D7_1143100-2-PF3D7_0813600;pvalue=0.000262;sequence=ACGAGC;
PF3D7_0813600	fimo	nucleotide_motif	332	337	32.5	+	.	Name=PF3D7_1143100_PF3D7_0813600+;Alias=;ID=PF3D7_1143100-3-PF3D7_0813600;pvalue=0.000566;sequence=GATACC;
PF3D7_0813600	fimo	nucleotide_motif	332	337	32.5	-	.	Name=PF3D7_1143100_PF3D7_0813600-;Alias=;ID=PF3D7_1143100-4-PF3D7_0813600;pvalue=0.000566;sequence=GGTATC;
PF3D7_0813600	fimo	nucleotide_motif	151	156	32.4	+	.	Name=PF3D7_1143100_PF3D7_0813600+;Alias=;ID=PF3D7_1143100-5-PF3D7_0813600;pvalue=0.000571;sequence=GGGAGG;
PF3D7_0813600	fimo	nucleotide_motif	151	156	32.4	-	.	Name=PF3D7_1143100_PF3D7_0813600-;Alias=;ID=PF3D7_1143100-6-PF3D7_0813600;pvalue=0.000571;sequence=CCTCCC;
PF3D7_0813600	fimo	nucleotide_motif	575	580	30.1	+	.	Name=PF3D7_1143100_PF3D7_0813600+;Alias=;ID=PF3D7_1143100-7-PF3D7_0813600;pvalue=0.000965;sequence=GAAAGC;
PF3D7_0813600	fimo	nucleotide_motif	575	580	30.1	-	.	Name=PF3D7_1143100_PF3D7_0813600-;Alias=;ID=PF3D7_1143100-8-PF3D7_0813600;pvalue=0.000965;sequence=GCTTTC;
PF3D7_0813600	fimo	nucleotide_motif	148	153	22	+	.	Name=PF3D7_1143100_PF3D7_0813600+;Alias=;ID=PF3D7_1143100-9-PF3D7_0813600;pvalue=0.00623;sequence=GAGGGG;
PF3D7_0813600	fimo	nucleotide_motif	148	153	22	-	.	Name=PF3D7_1143100_PF3D7_0813600-;Alias=;ID=PF3D7_1143100-10-PF3D7_0813600;pvalue=0.00623;sequence=CCCCTC;
PF3D7_0813700	fimo	nucleotide_motif	843	848	48.6	+	.	Name=PF3D7_1143100_PF3D7_0813700+;Alias=;ID=PF3D7_1143100-1-PF3D7_0813700;pvalue=1.38e-05;sequence=CCTAGC;
PF3D7_0813700	fimo	nucleotide_motif	843	848	48.6	-	.	Name=PF3D7_1143100_PF3D7_0813700-;Alias=;ID=PF3D7_1143100-2-PF3D7_0813700;pvalue=1.38e-05;sequence=GCTAGG;
PF3D7_0813700	fimo	nucleotide_motif	19	24	35.8	+	.	Name=PF3D7_1143100_PF3D7_0813700+;Alias=;ID=PF3D7_1143100-3-PF3D7_0813700;pvalue=0.000262;sequence=ACTCGC;
PF3D7_0813700	fimo	nucleotide_motif	19	24	35.8	-	.	Name=PF3D7_1143100_PF3D7_0813700-;Alias=;ID=PF3D7_1143100-4-PF3D7_0813700;pvalue=0.000262;sequence=GCGAGT;
PF3D7_0813700	fimo	nucleotide_motif	847	852	33	+	.	Name=PF3D7_1143100_PF3D7_0813700+;Alias=;ID=PF3D7_1143100-5-PF3D7_0813700;pvalue=0.000502;sequence=GCTATG;
PF3D7_0813700	fimo	nucleotide_motif	847	852	33	-	.	Name=PF3D7_1143100_PF3D7_0813700-;Alias=;ID=PF3D7_1143100-6-PF3D7_0813700;pvalue=0.000502;sequence=CATAGC;
PF3D7_0813700	fimo	nucleotide_motif	973	978	26.9	+	.	Name=PF3D7_1143100_PF3D7_0813700+;Alias=;ID=PF3D7_1143100-7-PF3D7_0813700;pvalue=0.00205;sequence=GCTATT;
PF3D7_0813700	fimo	nucleotide_motif	973	978	26.9	-	.	Name=PF3D7_1143100_PF3D7_0813700-;Alias=;ID=PF3D7_1143100-8-PF3D7_0813700;pvalue=0.00205;sequence=AATAGC;
PF3D7_0813700	fimo	nucleotide_motif	838	843	26.1	+	.	Name=PF3D7_1143100_PF3D7_0813700+;Alias=;ID=PF3D7_1143100-9-PF3D7_0813700;pvalue=0.00247;sequence=GTTATC;
PF3D7_0813700	fimo	nucleotide_motif	838	843	26.1	-	.	Name=PF3D7_1143100_PF3D7_0813700-;Alias=;ID=PF3D7_1143100-10-PF3D7_0813700;pvalue=0.00247;sequence=GATAAC;
PF3D7_0813700	fimo	nucleotide_motif	351	356	24.8	+	.	Name=PF3D7_1143100_PF3D7_0813700+;Alias=;ID=PF3D7_1143100-11-PF3D7_0813700;pvalue=0.00328;sequence=TATAGC;
PF3D7_0813700	fimo	nucleotide_motif	351	356	24.8	-	.	Name=PF3D7_1143100_PF3D7_0813700-;Alias=;ID=PF3D7_1143100-12-PF3D7_0813700;pvalue=0.00328;sequence=GCTATA;
PF3D7_0813700	fimo	nucleotide_motif	708	713	24.5	+	.	Name=PF3D7_1143100_PF3D7_0813700+;Alias=;ID=PF3D7_1143100-13-PF3D7_0813700;pvalue=0.00357;sequence=GATGGG;
PF3D7_0813700	fimo	nucleotide_motif	708	713	24.5	-	.	Name=PF3D7_1143100_PF3D7_0813700-;Alias=;ID=PF3D7_1143100-14-PF3D7_0813700;pvalue=0.00357;sequence=CCCATC;
PF3D7_0813700	fimo	nucleotide_motif	460	465	23.6	+	.	Name=PF3D7_1143100_PF3D7_0813700+;Alias=;ID=PF3D7_1143100-15-PF3D7_0813700;pvalue=0.00437;sequence=GTTAAC;
PF3D7_0813700	fimo	nucleotide_motif	460	465	23.6	-	.	Name=PF3D7_1143100_PF3D7_0813700-;Alias=;ID=PF3D7_1143100-16-PF3D7_0813700;pvalue=0.00437;sequence=GTTAAC;
PF3D7_0813700	fimo	nucleotide_motif	130	135	22.5	+	.	Name=PF3D7_1143100_PF3D7_0813700+;Alias=;ID=PF3D7_1143100-17-PF3D7_0813700;pvalue=0.00564;sequence=GGGCAC;
PF3D7_0813700	fimo	nucleotide_motif	130	135	22.5	-	.	Name=PF3D7_1143100_PF3D7_0813700-;Alias=;ID=PF3D7_1143100-18-PF3D7_0813700;pvalue=0.00564;sequence=GTGCCC;
PF3D7_0813700	fimo	nucleotide_motif	861	866	22.1	+	.	Name=PF3D7_1143100_PF3D7_0813700+;Alias=;ID=PF3D7_1143100-19-PF3D7_0813700;pvalue=0.00611;sequence=GCCTTC;
PF3D7_0813700	fimo	nucleotide_motif	861	866	22.1	-	.	Name=PF3D7_1143100_PF3D7_0813700-;Alias=;ID=PF3D7_1143100-20-PF3D7_0813700;pvalue=0.00611;sequence=GAAGGC;
PF3D7_0813800	fimo	nucleotide_motif	179	184	48.6	+	.	Name=PF3D7_1143100_PF3D7_0813800+;Alias=;ID=PF3D7_1143100-1-PF3D7_0813800;pvalue=1.38e-05;sequence=GCTAGG;
PF3D7_0813800	fimo	nucleotide_motif	179	184	48.6	-	.	Name=PF3D7_1143100_PF3D7_0813800-;Alias=;ID=PF3D7_1143100-2-PF3D7_0813800;pvalue=1.38e-05;sequence=CCTAGC;
PF3D7_0813800	fimo	nucleotide_motif	175	180	33	+	.	Name=PF3D7_1143100_PF3D7_0813800+;Alias=;ID=PF3D7_1143100-3-PF3D7_0813800;pvalue=0.000502;sequence=CATAGC;
PF3D7_0813800	fimo	nucleotide_motif	175	180	33	-	.	Name=PF3D7_1143100_PF3D7_0813800-;Alias=;ID=PF3D7_1143100-4-PF3D7_0813800;pvalue=0.000502;sequence=GCTATG;
PF3D7_0813800	fimo	nucleotide_motif	49	54	26.9	+	.	Name=PF3D7_1143100_PF3D7_0813800+;Alias=;ID=PF3D7_1143100-5-PF3D7_0813800;pvalue=0.00205;sequence=AATAGC;
PF3D7_0813800	fimo	nucleotide_motif	49	54	26.9	-	.	Name=PF3D7_1143100_PF3D7_0813800-;Alias=;ID=PF3D7_1143100-6-PF3D7_0813800;pvalue=0.00205;sequence=GCTATT;
PF3D7_0813800	fimo	nucleotide_motif	184	189	26.1	+	.	Name=PF3D7_1143100_PF3D7_0813800+;Alias=;ID=PF3D7_1143100-7-PF3D7_0813800;pvalue=0.00247;sequence=GATAAC;
PF3D7_0813800	fimo	nucleotide_motif	184	189	26.1	-	.	Name=PF3D7_1143100_PF3D7_0813800-;Alias=;ID=PF3D7_1143100-8-PF3D7_0813800;pvalue=0.00247;sequence=GTTATC;
PF3D7_0813800	fimo	nucleotide_motif	671	676	24.8	+	.	Name=PF3D7_1143100_PF3D7_0813800+;Alias=;ID=PF3D7_1143100-9-PF3D7_0813800;pvalue=0.00328;sequence=GCTATA;
PF3D7_0813800	fimo	nucleotide_motif	671	676	24.8	-	.	Name=PF3D7_1143100_PF3D7_0813800-;Alias=;ID=PF3D7_1143100-10-PF3D7_0813800;pvalue=0.00328;sequence=TATAGC;
PF3D7_0813800	fimo	nucleotide_motif	314	319	24.5	+	.	Name=PF3D7_1143100_PF3D7_0813800+;Alias=;ID=PF3D7_1143100-11-PF3D7_0813800;pvalue=0.00357;sequence=CCCATC;
PF3D7_0813800	fimo	nucleotide_motif	314	319	24.5	-	.	Name=PF3D7_1143100_PF3D7_0813800-;Alias=;ID=PF3D7_1143100-12-PF3D7_0813800;pvalue=0.00357;sequence=GATGGG;
PF3D7_0813800	fimo	nucleotide_motif	562	567	23.6	+	.	Name=PF3D7_1143100_PF3D7_0813800+;Alias=;ID=PF3D7_1143100-13-PF3D7_0813800;pvalue=0.00437;sequence=GTTAAC;
PF3D7_0813800	fimo	nucleotide_motif	562	567	23.6	-	.	Name=PF3D7_1143100_PF3D7_0813800-;Alias=;ID=PF3D7_1143100-14-PF3D7_0813800;pvalue=0.00437;sequence=GTTAAC;
PF3D7_0813800	fimo	nucleotide_motif	892	897	22.5	+	.	Name=PF3D7_1143100_PF3D7_0813800+;Alias=;ID=PF3D7_1143100-15-PF3D7_0813800;pvalue=0.00564;sequence=GTGCCC;
PF3D7_0813800	fimo	nucleotide_motif	892	897	22.5	-	.	Name=PF3D7_1143100_PF3D7_0813800-;Alias=;ID=PF3D7_1143100-16-PF3D7_0813800;pvalue=0.00564;sequence=GGGCAC;
PF3D7_0813800	fimo	nucleotide_motif	161	166	22.1	+	.	Name=PF3D7_1143100_PF3D7_0813800+;Alias=;ID=PF3D7_1143100-17-PF3D7_0813800;pvalue=0.00611;sequence=GAAGGC;
PF3D7_0813800	fimo	nucleotide_motif	161	166	22.1	-	.	Name=PF3D7_1143100_PF3D7_0813800-;Alias=;ID=PF3D7_1143100-18-PF3D7_0813800;pvalue=0.00611;sequence=GCCTTC;
PF3D7_0813900	fimo	nucleotide_motif	650	655	26.7	+	.	Name=PF3D7_1143100_PF3D7_0813900+;Alias=;ID=PF3D7_1143100-1-PF3D7_0813900;pvalue=0.00216;sequence=GTAAGC;
PF3D7_0813900	fimo	nucleotide_motif	650	655	26.7	-	.	Name=PF3D7_1143100_PF3D7_0813900-;Alias=;ID=PF3D7_1143100-2-PF3D7_0813900;pvalue=0.00216;sequence=GCTTAC;
PF3D7_0813900	fimo	nucleotide_motif	951	956	24.8	+	.	Name=PF3D7_1143100_PF3D7_0813900+;Alias=;ID=PF3D7_1143100-3-PF3D7_0813900;pvalue=0.00328;sequence=TCTATC;
PF3D7_0813900	fimo	nucleotide_motif	951	956	24.8	-	.	Name=PF3D7_1143100_PF3D7_0813900-;Alias=;ID=PF3D7_1143100-4-PF3D7_0813900;pvalue=0.00328;sequence=GATAGA;
PF3D7_0813900	fimo	nucleotide_motif	190	195	23.7	+	.	Name=PF3D7_1143100_PF3D7_0813900+;Alias=;ID=PF3D7_1143100-5-PF3D7_0813900;pvalue=0.00422;sequence=GGGGGG;
PF3D7_0813900	fimo	nucleotide_motif	190	195	23.7	-	.	Name=PF3D7_1143100_PF3D7_0813900-;Alias=;ID=PF3D7_1143100-6-PF3D7_0813900;pvalue=0.00422;sequence=CCCCCC;
PF3D7_0814000	fimo	nucleotide_motif	743	748	22.2	+	.	Name=PF3D7_1143100_PF3D7_0814000+;Alias=;ID=PF3D7_1143100-1-PF3D7_0814000;pvalue=0.00605;sequence=GAGAGA;
PF3D7_0814000	fimo	nucleotide_motif	745	750	22.2	+	.	Name=PF3D7_1143100_PF3D7_0814000+;Alias=;ID=PF3D7_1143100-2-PF3D7_0814000;pvalue=0.00605;sequence=GAGAGA;
PF3D7_0814000	fimo	nucleotide_motif	743	748	22.2	-	.	Name=PF3D7_1143100_PF3D7_0814000-;Alias=;ID=PF3D7_1143100-3-PF3D7_0814000;pvalue=0.00605;sequence=TCTCTC;
PF3D7_0814000	fimo	nucleotide_motif	745	750	22.2	-	.	Name=PF3D7_1143100_PF3D7_0814000-;Alias=;ID=PF3D7_1143100-4-PF3D7_0814000;pvalue=0.00605;sequence=TCTCTC;
PF3D7_0814100	fimo	nucleotide_motif	176	181	33	+	.	Name=PF3D7_1143100_PF3D7_0814100+;Alias=;ID=PF3D7_1143100-1-PF3D7_0814100;pvalue=0.000502;sequence=CCTATC;
PF3D7_0814100	fimo	nucleotide_motif	176	181	33	-	.	Name=PF3D7_1143100_PF3D7_0814100-;Alias=;ID=PF3D7_1143100-2-PF3D7_0814100;pvalue=0.000502;sequence=GATAGG;
PF3D7_0814100	fimo	nucleotide_motif	602	607	32.5	+	.	Name=PF3D7_1143100_PF3D7_0814100+;Alias=;ID=PF3D7_1143100-3-PF3D7_0814100;pvalue=0.000566;sequence=GGTATC;
PF3D7_0814100	fimo	nucleotide_motif	602	607	32.5	-	.	Name=PF3D7_1143100_PF3D7_0814100-;Alias=;ID=PF3D7_1143100-4-PF3D7_0814100;pvalue=0.000566;sequence=GATACC;
PF3D7_0814100	fimo	nucleotide_motif	926	931	32.4	+	.	Name=PF3D7_1143100_PF3D7_0814100+;Alias=;ID=PF3D7_1143100-5-PF3D7_0814100;pvalue=0.000571;sequence=CCTCCC;
PF3D7_0814100	fimo	nucleotide_motif	926	931	32.4	-	.	Name=PF3D7_1143100_PF3D7_0814100-;Alias=;ID=PF3D7_1143100-6-PF3D7_0814100;pvalue=0.000571;sequence=GGGAGG;
PF3D7_0814100	fimo	nucleotide_motif	793	798	30.1	+	.	Name=PF3D7_1143100_PF3D7_0814100+;Alias=;ID=PF3D7_1143100-7-PF3D7_0814100;pvalue=0.000965;sequence=GCTTTC;
PF3D7_0814100	fimo	nucleotide_motif	793	798	30.1	-	.	Name=PF3D7_1143100_PF3D7_0814100-;Alias=;ID=PF3D7_1143100-8-PF3D7_0814100;pvalue=0.000965;sequence=GAAAGC;
PF3D7_0814100	fimo	nucleotide_motif	61	66	25.8	+	.	Name=PF3D7_1143100_PF3D7_0814100+;Alias=;ID=PF3D7_1143100-9-PF3D7_0814100;pvalue=0.00264;sequence=GCTTGA;
PF3D7_0814100	fimo	nucleotide_motif	61	66	25.8	-	.	Name=PF3D7_1143100_PF3D7_0814100-;Alias=;ID=PF3D7_1143100-10-PF3D7_0814100;pvalue=0.00264;sequence=TCAAGC;
PF3D7_0814100	fimo	nucleotide_motif	760	765	24.8	+	.	Name=PF3D7_1143100_PF3D7_0814100+;Alias=;ID=PF3D7_1143100-11-PF3D7_0814100;pvalue=0.00328;sequence=TATAGC;
PF3D7_0814100	fimo	nucleotide_motif	760	765	24.8	-	.	Name=PF3D7_1143100_PF3D7_0814100-;Alias=;ID=PF3D7_1143100-12-PF3D7_0814100;pvalue=0.00328;sequence=GCTATA;
PF3D7_0814100	fimo	nucleotide_motif	408	413	22.5	+	.	Name=PF3D7_1143100_PF3D7_0814100+;Alias=;ID=PF3D7_1143100-13-PF3D7_0814100;pvalue=0.00563;sequence=GAGAAC;
PF3D7_0814100	fimo	nucleotide_motif	408	413	22.5	-	.	Name=PF3D7_1143100_PF3D7_0814100-;Alias=;ID=PF3D7_1143100-14-PF3D7_0814100;pvalue=0.00563;sequence=GTTCTC;
PF3D7_0814200	fimo	nucleotide_motif	909	914	37.5	+	.	Name=PF3D7_1143100_PF3D7_0814200+;Alias=;ID=PF3D7_1143100-1-PF3D7_0814200;pvalue=0.000178;sequence=GCTAAC;
PF3D7_0814200	fimo	nucleotide_motif	909	914	37.5	-	.	Name=PF3D7_1143100_PF3D7_0814200-;Alias=;ID=PF3D7_1143100-2-PF3D7_0814200;pvalue=0.000178;sequence=GTTAGC;
PF3D7_0814200	fimo	nucleotide_motif	116	121	33.9	+	.	Name=PF3D7_1143100_PF3D7_0814200+;Alias=;ID=PF3D7_1143100-3-PF3D7_0814200;pvalue=0.000405;sequence=GCAAGG;
PF3D7_0814200	fimo	nucleotide_motif	116	121	33.9	-	.	Name=PF3D7_1143100_PF3D7_0814200-;Alias=;ID=PF3D7_1143100-4-PF3D7_0814200;pvalue=0.000405;sequence=CCTTGC;
PF3D7_0814200	fimo	nucleotide_motif	333	338	33	+	.	Name=PF3D7_1143100_PF3D7_0814200+;Alias=;ID=PF3D7_1143100-5-PF3D7_0814200;pvalue=0.000502;sequence=GCTATG;
PF3D7_0814200	fimo	nucleotide_motif	333	338	33	-	.	Name=PF3D7_1143100_PF3D7_0814200-;Alias=;ID=PF3D7_1143100-6-PF3D7_0814200;pvalue=0.000502;sequence=CATAGC;
PF3D7_0814200	fimo	nucleotide_motif	991	996	26.7	+	.	Name=PF3D7_1143100_PF3D7_0814200+;Alias=;ID=PF3D7_1143100-7-PF3D7_0814200;pvalue=0.00216;sequence=GTAAGC;
PF3D7_0814200	fimo	nucleotide_motif	991	996	26.7	-	.	Name=PF3D7_1143100_PF3D7_0814200-;Alias=;ID=PF3D7_1143100-8-PF3D7_0814200;pvalue=0.00216;sequence=GCTTAC;
PF3D7_0814200	fimo	nucleotide_motif	328	333	24.7	+	.	Name=PF3D7_1143100_PF3D7_0814200+;Alias=;ID=PF3D7_1143100-9-PF3D7_0814200;pvalue=0.00335;sequence=GCGCTG;
PF3D7_0814200	fimo	nucleotide_motif	328	333	24.7	-	.	Name=PF3D7_1143100_PF3D7_0814200-;Alias=;ID=PF3D7_1143100-10-PF3D7_0814200;pvalue=0.00335;sequence=CAGCGC;
PF3D7_0814200	fimo	nucleotide_motif	948	953	23.8	+	.	Name=PF3D7_1143100_PF3D7_0814200+;Alias=;ID=PF3D7_1143100-11-PF3D7_0814200;pvalue=0.0042;sequence=ACTAAC;
PF3D7_0814200	fimo	nucleotide_motif	948	953	23.8	-	.	Name=PF3D7_1143100_PF3D7_0814200-;Alias=;ID=PF3D7_1143100-12-PF3D7_0814200;pvalue=0.0042;sequence=GTTAGT;
PF3D7_0814200	fimo	nucleotide_motif	94	99	23.1	+	.	Name=PF3D7_1143100_PF3D7_0814200+;Alias=;ID=PF3D7_1143100-13-PF3D7_0814200;pvalue=0.00489;sequence=ACTCTC;
PF3D7_0814200	fimo	nucleotide_motif	94	99	23.1	-	.	Name=PF3D7_1143100_PF3D7_0814200-;Alias=;ID=PF3D7_1143100-14-PF3D7_0814200;pvalue=0.00489;sequence=GAGAGT;
PF3D7_0814200	fimo	nucleotide_motif	112	117	23.1	+	.	Name=PF3D7_1143100_PF3D7_0814200+;Alias=;ID=PF3D7_1143100-15-PF3D7_0814200;pvalue=0.00489;sequence=AAGAGC;
PF3D7_0814200	fimo	nucleotide_motif	112	117	23.1	-	.	Name=PF3D7_1143100_PF3D7_0814200-;Alias=;ID=PF3D7_1143100-16-PF3D7_0814200;pvalue=0.00489;sequence=GCTCTT;
PF3D7_0814200	fimo	nucleotide_motif	326	331	22.5	+	.	Name=PF3D7_1143100_PF3D7_0814200+;Alias=;ID=PF3D7_1143100-17-PF3D7_0814200;pvalue=0.00564;sequence=AGGCGC;
PF3D7_0814200	fimo	nucleotide_motif	326	331	22.5	-	.	Name=PF3D7_1143100_PF3D7_0814200-;Alias=;ID=PF3D7_1143100-18-PF3D7_0814200;pvalue=0.00564;sequence=GCGCCT;
PF3D7_0814200	fimo	nucleotide_motif	330	335	22.2	+	.	Name=PF3D7_1143100_PF3D7_0814200+;Alias=;ID=PF3D7_1143100-19-PF3D7_0814200;pvalue=0.00608;sequence=GCTGCT;
PF3D7_0814200	fimo	nucleotide_motif	330	335	22.2	-	.	Name=PF3D7_1143100_PF3D7_0814200-;Alias=;ID=PF3D7_1143100-20-PF3D7_0814200;pvalue=0.00608;sequence=AGCAGC;
PF3D7_0814300	fimo	nucleotide_motif	827	832	24.8	+	.	Name=PF3D7_1143100_PF3D7_0814300+;Alias=;ID=PF3D7_1143100-1-PF3D7_0814300;pvalue=0.00328;sequence=TATAGC;
PF3D7_0814300	fimo	nucleotide_motif	827	832	24.8	-	.	Name=PF3D7_1143100_PF3D7_0814300-;Alias=;ID=PF3D7_1143100-2-PF3D7_0814300;pvalue=0.00328;sequence=GCTATA;
PF3D7_0814300	fimo	nucleotide_motif	795	800	23.7	+	.	Name=PF3D7_1143100_PF3D7_0814300+;Alias=;ID=PF3D7_1143100-3-PF3D7_0814300;pvalue=0.00422;sequence=GGGGGG;
PF3D7_0814300	fimo	nucleotide_motif	795	800	23.7	-	.	Name=PF3D7_1143100_PF3D7_0814300-;Alias=;ID=PF3D7_1143100-4-PF3D7_0814300;pvalue=0.00422;sequence=CCCCCC;
PF3D7_0814300	fimo	nucleotide_motif	546	551	22.1	+	.	Name=PF3D7_1143100_PF3D7_0814300+;Alias=;ID=PF3D7_1143100-5-PF3D7_0814300;pvalue=0.00618;sequence=CCCAGA;
PF3D7_0814300	fimo	nucleotide_motif	546	551	22.1	-	.	Name=PF3D7_1143100_PF3D7_0814300-;Alias=;ID=PF3D7_1143100-6-PF3D7_0814300;pvalue=0.00618;sequence=TCTGGG;
PF3D7_0814400	fimo	nucleotide_motif	902	907	35.1	+	.	Name=PF3D7_1143100_PF3D7_0814400+;Alias=;ID=PF3D7_1143100-1-PF3D7_0814400;pvalue=0.000311;sequence=GCGCGT;
PF3D7_0814400	fimo	nucleotide_motif	902	907	35.1	-	.	Name=PF3D7_1143100_PF3D7_0814400-;Alias=;ID=PF3D7_1143100-2-PF3D7_0814400;pvalue=0.000311;sequence=ACGCGC;
PF3D7_0814400	fimo	nucleotide_motif	669	674	28.9	+	.	Name=PF3D7_1143100_PF3D7_0814400+;Alias=;ID=PF3D7_1143100-3-PF3D7_0814400;pvalue=0.0013;sequence=TGTAGC;
PF3D7_0814400	fimo	nucleotide_motif	669	674	28.9	-	.	Name=PF3D7_1143100_PF3D7_0814400-;Alias=;ID=PF3D7_1143100-4-PF3D7_0814400;pvalue=0.0013;sequence=GCTACA;
PF3D7_0814400	fimo	nucleotide_motif	199	204	24.5	+	.	Name=PF3D7_1143100_PF3D7_0814400+;Alias=;ID=PF3D7_1143100-5-PF3D7_0814400;pvalue=0.00357;sequence=GCTGTG;
PF3D7_0814400	fimo	nucleotide_motif	199	204	24.5	-	.	Name=PF3D7_1143100_PF3D7_0814400-;Alias=;ID=PF3D7_1143100-6-PF3D7_0814400;pvalue=0.00357;sequence=CACAGC;
PF3D7_0814400	fimo	nucleotide_motif	269	274	22.6	+	.	Name=PF3D7_1143100_PF3D7_0814400+;Alias=;ID=PF3D7_1143100-7-PF3D7_0814400;pvalue=0.00554;sequence=GCTAAA;
PF3D7_0814400	fimo	nucleotide_motif	269	274	22.6	-	.	Name=PF3D7_1143100_PF3D7_0814400-;Alias=;ID=PF3D7_1143100-8-PF3D7_0814400;pvalue=0.00554;sequence=TTTAGC;
PF3D7_0814400	fimo	nucleotide_motif	904	909	22.5	+	.	Name=PF3D7_1143100_PF3D7_0814400+;Alias=;ID=PF3D7_1143100-9-PF3D7_0814400;pvalue=0.00567;sequence=GCGTGA;
PF3D7_0814400	fimo	nucleotide_motif	904	909	22.5	-	.	Name=PF3D7_1143100_PF3D7_0814400-;Alias=;ID=PF3D7_1143100-10-PF3D7_0814400;pvalue=0.00567;sequence=TCACGC;
PF3D7_0814500	fimo	nucleotide_motif	280	285	23.8	+	.	Name=PF3D7_1143100_PF3D7_0814500+;Alias=;ID=PF3D7_1143100-1-PF3D7_0814500;pvalue=0.0042;sequence=GCTAAT;
PF3D7_0814500	fimo	nucleotide_motif	280	285	23.8	-	.	Name=PF3D7_1143100_PF3D7_0814500-;Alias=;ID=PF3D7_1143100-2-PF3D7_0814500;pvalue=0.0042;sequence=ATTAGC;
PF3D7_0814500	fimo	nucleotide_motif	598	603	23.1	+	.	Name=PF3D7_1143100_PF3D7_0814500+;Alias=;ID=PF3D7_1143100-3-PF3D7_0814500;pvalue=0.00489;sequence=AATCGC;
PF3D7_0814500	fimo	nucleotide_motif	598	603	23.1	-	.	Name=PF3D7_1143100_PF3D7_0814500-;Alias=;ID=PF3D7_1143100-4-PF3D7_0814500;pvalue=0.00489;sequence=GCGATT;
PF3D7_0814500	fimo	nucleotide_motif	554	559	22.6	+	.	Name=PF3D7_1143100_PF3D7_0814500+;Alias=;ID=PF3D7_1143100-5-PF3D7_0814500;pvalue=0.00554;sequence=TCTAAC;
PF3D7_0814500	fimo	nucleotide_motif	554	559	22.6	-	.	Name=PF3D7_1143100_PF3D7_0814500-;Alias=;ID=PF3D7_1143100-6-PF3D7_0814500;pvalue=0.00554;sequence=GTTAGA;
PF3D7_0814600	fimo	nucleotide_motif	587	592	33	+	.	Name=PF3D7_1143100_PF3D7_0814600+;Alias=;ID=PF3D7_1143100-1-PF3D7_0814600;pvalue=0.000502;sequence=GCTATG;
PF3D7_0814600	fimo	nucleotide_motif	587	592	33	-	.	Name=PF3D7_1143100_PF3D7_0814600-;Alias=;ID=PF3D7_1143100-2-PF3D7_0814600;pvalue=0.000502;sequence=CATAGC;
PF3D7_0814600	fimo	nucleotide_motif	698	703	33	+	.	Name=PF3D7_1143100_PF3D7_0814600+;Alias=;ID=PF3D7_1143100-3-PF3D7_0814600;pvalue=0.000502;sequence=GCTATG;
PF3D7_0814600	fimo	nucleotide_motif	698	703	33	-	.	Name=PF3D7_1143100_PF3D7_0814600-;Alias=;ID=PF3D7_1143100-4-PF3D7_0814600;pvalue=0.000502;sequence=CATAGC;
PF3D7_0814600	fimo	nucleotide_motif	509	514	28.5	+	.	Name=PF3D7_1143100_PF3D7_0814600+;Alias=;ID=PF3D7_1143100-5-PF3D7_0814600;pvalue=0.00142;sequence=ACAAGC;
PF3D7_0814600	fimo	nucleotide_motif	509	514	28.5	-	.	Name=PF3D7_1143100_PF3D7_0814600-;Alias=;ID=PF3D7_1143100-6-PF3D7_0814600;pvalue=0.00142;sequence=GCTTGT;
PF3D7_0814600	fimo	nucleotide_motif	370	375	24.8	+	.	Name=PF3D7_1143100_PF3D7_0814600+;Alias=;ID=PF3D7_1143100-7-PF3D7_0814600;pvalue=0.00328;sequence=GATAGA;
PF3D7_0814600	fimo	nucleotide_motif	370	375	24.8	-	.	Name=PF3D7_1143100_PF3D7_0814600-;Alias=;ID=PF3D7_1143100-8-PF3D7_0814600;pvalue=0.00328;sequence=TCTATC;
PF3D7_0814600	fimo	nucleotide_motif	501	506	23.8	+	.	Name=PF3D7_1143100_PF3D7_0814600+;Alias=;ID=PF3D7_1143100-9-PF3D7_0814600;pvalue=0.0042;sequence=GTTAGT;
PF3D7_0814600	fimo	nucleotide_motif	501	506	23.8	-	.	Name=PF3D7_1143100_PF3D7_0814600-;Alias=;ID=PF3D7_1143100-10-PF3D7_0814600;pvalue=0.0042;sequence=ACTAAC;
PF3D7_0814600	fimo	nucleotide_motif	60	65	23.1	+	.	Name=PF3D7_1143100_PF3D7_0814600+;Alias=;ID=PF3D7_1143100-11-PF3D7_0814600;pvalue=0.00491;sequence=GTGTGC;
PF3D7_0814600	fimo	nucleotide_motif	60	65	23.1	-	.	Name=PF3D7_1143100_PF3D7_0814600-;Alias=;ID=PF3D7_1143100-12-PF3D7_0814600;pvalue=0.00491;sequence=GCACAC;
PF3D7_0814600	fimo	nucleotide_motif	446	451	23.1	+	.	Name=PF3D7_1143100_PF3D7_0814600+;Alias=;ID=PF3D7_1143100-13-PF3D7_0814600;pvalue=0.00491;sequence=GCACAC;
PF3D7_0814600	fimo	nucleotide_motif	446	451	23.1	-	.	Name=PF3D7_1143100_PF3D7_0814600-;Alias=;ID=PF3D7_1143100-14-PF3D7_0814600;pvalue=0.00491;sequence=GTGTGC;
PF3D7_0814600	fimo	nucleotide_motif	361	366	22.6	+	.	Name=PF3D7_1143100_PF3D7_0814600+;Alias=;ID=PF3D7_1143100-15-PF3D7_0814600;pvalue=0.00554;sequence=GCTAAA;
PF3D7_0814600	fimo	nucleotide_motif	361	366	22.6	-	.	Name=PF3D7_1143100_PF3D7_0814600-;Alias=;ID=PF3D7_1143100-16-PF3D7_0814600;pvalue=0.00554;sequence=TTTAGC;
PF3D7_0814700	fimo	nucleotide_motif	17	22	33	+	.	Name=PF3D7_1143100_PF3D7_0814700+;Alias=;ID=PF3D7_1143100-1-PF3D7_0814700;pvalue=0.000502;sequence=CATAGC;
PF3D7_0814700	fimo	nucleotide_motif	17	22	33	-	.	Name=PF3D7_1143100_PF3D7_0814700-;Alias=;ID=PF3D7_1143100-2-PF3D7_0814700;pvalue=0.000502;sequence=GCTATG;
PF3D7_0814700	fimo	nucleotide_motif	898	903	28.8	+	.	Name=PF3D7_1143100_PF3D7_0814700+;Alias=;ID=PF3D7_1143100-3-PF3D7_0814700;pvalue=0.00132;sequence=GATCCC;
PF3D7_0814700	fimo	nucleotide_motif	898	903	28.8	-	.	Name=PF3D7_1143100_PF3D7_0814700-;Alias=;ID=PF3D7_1143100-4-PF3D7_0814700;pvalue=0.00132;sequence=GGGATC;
PF3D7_0814700	fimo	nucleotide_motif	95	100	28.5	+	.	Name=PF3D7_1143100_PF3D7_0814700+;Alias=;ID=PF3D7_1143100-5-PF3D7_0814700;pvalue=0.00142;sequence=GCTTGT;
PF3D7_0814700	fimo	nucleotide_motif	95	100	28.5	-	.	Name=PF3D7_1143100_PF3D7_0814700-;Alias=;ID=PF3D7_1143100-6-PF3D7_0814700;pvalue=0.00142;sequence=ACAAGC;
PF3D7_0814700	fimo	nucleotide_motif	234	239	24.8	+	.	Name=PF3D7_1143100_PF3D7_0814700+;Alias=;ID=PF3D7_1143100-7-PF3D7_0814700;pvalue=0.00328;sequence=TCTATC;
PF3D7_0814700	fimo	nucleotide_motif	234	239	24.8	-	.	Name=PF3D7_1143100_PF3D7_0814700-;Alias=;ID=PF3D7_1143100-8-PF3D7_0814700;pvalue=0.00328;sequence=GATAGA;
PF3D7_0814700	fimo	nucleotide_motif	103	108	23.8	+	.	Name=PF3D7_1143100_PF3D7_0814700+;Alias=;ID=PF3D7_1143100-9-PF3D7_0814700;pvalue=0.0042;sequence=ACTAAC;
PF3D7_0814700	fimo	nucleotide_motif	103	108	23.8	-	.	Name=PF3D7_1143100_PF3D7_0814700-;Alias=;ID=PF3D7_1143100-10-PF3D7_0814700;pvalue=0.0042;sequence=GTTAGT;
PF3D7_0814700	fimo	nucleotide_motif	158	163	23.1	+	.	Name=PF3D7_1143100_PF3D7_0814700+;Alias=;ID=PF3D7_1143100-11-PF3D7_0814700;pvalue=0.00491;sequence=GTGTGC;
PF3D7_0814700	fimo	nucleotide_motif	158	163	23.1	-	.	Name=PF3D7_1143100_PF3D7_0814700-;Alias=;ID=PF3D7_1143100-12-PF3D7_0814700;pvalue=0.00491;sequence=GCACAC;
PF3D7_0814700	fimo	nucleotide_motif	544	549	23.1	+	.	Name=PF3D7_1143100_PF3D7_0814700+;Alias=;ID=PF3D7_1143100-13-PF3D7_0814700;pvalue=0.00491;sequence=GCACAC;
PF3D7_0814700	fimo	nucleotide_motif	544	549	23.1	-	.	Name=PF3D7_1143100_PF3D7_0814700-;Alias=;ID=PF3D7_1143100-14-PF3D7_0814700;pvalue=0.00491;sequence=GTGTGC;
PF3D7_0814700	fimo	nucleotide_motif	243	248	22.6	+	.	Name=PF3D7_1143100_PF3D7_0814700+;Alias=;ID=PF3D7_1143100-15-PF3D7_0814700;pvalue=0.00554;sequence=TTTAGC;
PF3D7_0814700	fimo	nucleotide_motif	243	248	22.6	-	.	Name=PF3D7_1143100_PF3D7_0814700-;Alias=;ID=PF3D7_1143100-16-PF3D7_0814700;pvalue=0.00554;sequence=GCTAAA;
PF3D7_0814900	fimo	nucleotide_motif	251	256	23.8	+	.	Name=PF3D7_1143100_PF3D7_0814900+;Alias=;ID=PF3D7_1143100-1-PF3D7_0814900;pvalue=0.0042;sequence=GCTAAT;
PF3D7_0814900	fimo	nucleotide_motif	251	256	23.8	-	.	Name=PF3D7_1143100_PF3D7_0814900-;Alias=;ID=PF3D7_1143100-2-PF3D7_0814900;pvalue=0.0042;sequence=ATTAGC;
PF3D7_0814900	fimo	nucleotide_motif	284	289	23.8	+	.	Name=PF3D7_1143100_PF3D7_0814900+;Alias=;ID=PF3D7_1143100-3-PF3D7_0814900;pvalue=0.0042;sequence=ATTAGC;
PF3D7_0814900	fimo	nucleotide_motif	284	289	23.8	-	.	Name=PF3D7_1143100_PF3D7_0814900-;Alias=;ID=PF3D7_1143100-4-PF3D7_0814900;pvalue=0.0042;sequence=GCTAAT;
PF3D7_0814900	fimo	nucleotide_motif	315	320	23.8	+	.	Name=PF3D7_1143100_PF3D7_0814900+;Alias=;ID=PF3D7_1143100-5-PF3D7_0814900;pvalue=0.0042;sequence=GCTAAT;
PF3D7_0814900	fimo	nucleotide_motif	315	320	23.8	-	.	Name=PF3D7_1143100_PF3D7_0814900-;Alias=;ID=PF3D7_1143100-6-PF3D7_0814900;pvalue=0.0042;sequence=ATTAGC;
PF3D7_0814900	fimo	nucleotide_motif	383	388	23.1	+	.	Name=PF3D7_1143100_PF3D7_0814900+;Alias=;ID=PF3D7_1143100-7-PF3D7_0814900;pvalue=0.00489;sequence=GCTCTT;
PF3D7_0814900	fimo	nucleotide_motif	383	388	23.1	-	.	Name=PF3D7_1143100_PF3D7_0814900-;Alias=;ID=PF3D7_1143100-8-PF3D7_0814900;pvalue=0.00489;sequence=AAGAGC;
PF3D7_0815000	fimo	nucleotide_motif	66	71	41	+	.	Name=PF3D7_1143100_PF3D7_0815000+;Alias=;ID=PF3D7_1143100-1-PF3D7_0815000;pvalue=7.92e-05;sequence=GCGAGG;
PF3D7_0815000	fimo	nucleotide_motif	66	71	41	-	.	Name=PF3D7_1143100_PF3D7_0815000-;Alias=;ID=PF3D7_1143100-2-PF3D7_0815000;pvalue=7.92e-05;sequence=CCTCGC;
PF3D7_0815000	fimo	nucleotide_motif	71	76	29.2	+	.	Name=PF3D7_1143100_PF3D7_0815000+;Alias=;ID=PF3D7_1143100-3-PF3D7_0815000;pvalue=0.0012;sequence=GCGTCC;
PF3D7_0815000	fimo	nucleotide_motif	71	76	29.2	-	.	Name=PF3D7_1143100_PF3D7_0815000-;Alias=;ID=PF3D7_1143100-4-PF3D7_0815000;pvalue=0.0012;sequence=GGACGC;
PF3D7_0815000	fimo	nucleotide_motif	478	483	26.7	+	.	Name=PF3D7_1143100_PF3D7_0815000+;Alias=;ID=PF3D7_1143100-5-PF3D7_0815000;pvalue=0.00216;sequence=GCAAAC;
PF3D7_0815000	fimo	nucleotide_motif	478	483	26.7	-	.	Name=PF3D7_1143100_PF3D7_0815000-;Alias=;ID=PF3D7_1143100-6-PF3D7_0815000;pvalue=0.00216;sequence=GTTTGC;
PF3D7_0815000	fimo	nucleotide_motif	242	247	22.5	+	.	Name=PF3D7_1143100_PF3D7_0815000+;Alias=;ID=PF3D7_1143100-7-PF3D7_0815000;pvalue=0.00565;sequence=CCTGGT;
PF3D7_0815000	fimo	nucleotide_motif	242	247	22.5	-	.	Name=PF3D7_1143100_PF3D7_0815000-;Alias=;ID=PF3D7_1143100-8-PF3D7_0815000;pvalue=0.00565;sequence=ACCAGG;
PF3D7_0815100	fimo	nucleotide_motif	235	240	36.4	+	.	Name=PF3D7_1143100_PF3D7_0815100+;Alias=;ID=PF3D7_1143100-1-PF3D7_0815100;pvalue=0.000227;sequence=GCTAGA;
PF3D7_0815100	fimo	nucleotide_motif	235	240	36.4	-	.	Name=PF3D7_1143100_PF3D7_0815100-;Alias=;ID=PF3D7_1143100-2-PF3D7_0815100;pvalue=0.000227;sequence=TCTAGC;
PF3D7_0815100	fimo	nucleotide_motif	172	177	36.1	+	.	Name=PF3D7_1143100_PF3D7_0815100+;Alias=;ID=PF3D7_1143100-3-PF3D7_0815100;pvalue=0.000242;sequence=GCGATC;
PF3D7_0815100	fimo	nucleotide_motif	172	177	36.1	-	.	Name=PF3D7_1143100_PF3D7_0815100-;Alias=;ID=PF3D7_1143100-4-PF3D7_0815100;pvalue=0.000242;sequence=GATCGC;
PF3D7_0815100	fimo	nucleotide_motif	9	14	29.3	+	.	Name=PF3D7_1143100_PF3D7_0815100+;Alias=;ID=PF3D7_1143100-5-PF3D7_0815100;pvalue=0.00117;sequence=GATATC;
PF3D7_0815100	fimo	nucleotide_motif	9	14	29.3	-	.	Name=PF3D7_1143100_PF3D7_0815100-;Alias=;ID=PF3D7_1143100-6-PF3D7_0815100;pvalue=0.00117;sequence=GATATC;
PF3D7_0815100	fimo	nucleotide_motif	880	885	26.7	+	.	Name=PF3D7_1143100_PF3D7_0815100+;Alias=;ID=PF3D7_1143100-7-PF3D7_0815100;pvalue=0.00216;sequence=GTTTGC;
PF3D7_0815100	fimo	nucleotide_motif	880	885	26.7	-	.	Name=PF3D7_1143100_PF3D7_0815100-;Alias=;ID=PF3D7_1143100-8-PF3D7_0815100;pvalue=0.00216;sequence=GCAAAC;
PF3D7_0815100	fimo	nucleotide_motif	27	32	23.6	+	.	Name=PF3D7_1143100_PF3D7_0815100+;Alias=;ID=PF3D7_1143100-9-PF3D7_0815100;pvalue=0.00437;sequence=GTTAAC;
PF3D7_0815100	fimo	nucleotide_motif	27	32	23.6	-	.	Name=PF3D7_1143100_PF3D7_0815100-;Alias=;ID=PF3D7_1143100-10-PF3D7_0815100;pvalue=0.00437;sequence=GTTAAC;
PF3D7_0815100	fimo	nucleotide_motif	231	236	22.6	+	.	Name=PF3D7_1143100_PF3D7_0815100+;Alias=;ID=PF3D7_1143100-11-PF3D7_0815100;pvalue=0.00554;sequence=TTTAGC;
PF3D7_0815100	fimo	nucleotide_motif	231	236	22.6	-	.	Name=PF3D7_1143100_PF3D7_0815100-;Alias=;ID=PF3D7_1143100-12-PF3D7_0815100;pvalue=0.00554;sequence=GCTAAA;
PF3D7_0815100	fimo	nucleotide_motif	283	288	22.5	+	.	Name=PF3D7_1143100_PF3D7_0815100+;Alias=;ID=PF3D7_1143100-13-PF3D7_0815100;pvalue=0.00563;sequence=GATCAC;
PF3D7_0815100	fimo	nucleotide_motif	283	288	22.5	-	.	Name=PF3D7_1143100_PF3D7_0815100-;Alias=;ID=PF3D7_1143100-14-PF3D7_0815100;pvalue=0.00563;sequence=GTGATC;
PF3D7_0815100	fimo	nucleotide_motif	168	173	22.2	+	.	Name=PF3D7_1143100_PF3D7_0815100+;Alias=;ID=PF3D7_1143100-15-PF3D7_0815100;pvalue=0.00605;sequence=CTTGGC;
PF3D7_0815100	fimo	nucleotide_motif	168	173	22.2	-	.	Name=PF3D7_1143100_PF3D7_0815100-;Alias=;ID=PF3D7_1143100-16-PF3D7_0815100;pvalue=0.00605;sequence=GCCAAG;
PF3D7_0815200	fimo	nucleotide_motif	406	411	26.1	+	.	Name=PF3D7_1143100_PF3D7_0815200+;Alias=;ID=PF3D7_1143100-1-PF3D7_0815200;pvalue=0.00247;sequence=GATAAC;
PF3D7_0815200	fimo	nucleotide_motif	406	411	26.1	-	.	Name=PF3D7_1143100_PF3D7_0815200-;Alias=;ID=PF3D7_1143100-2-PF3D7_0815200;pvalue=0.00247;sequence=GTTATC;
PF3D7_0815200	fimo	nucleotide_motif	557	562	24.8	+	.	Name=PF3D7_1143100_PF3D7_0815200+;Alias=;ID=PF3D7_1143100-3-PF3D7_0815200;pvalue=0.00328;sequence=GATAGA;
PF3D7_0815200	fimo	nucleotide_motif	557	562	24.8	-	.	Name=PF3D7_1143100_PF3D7_0815200-;Alias=;ID=PF3D7_1143100-4-PF3D7_0815200;pvalue=0.00328;sequence=TCTATC;
PF3D7_0815200	fimo	nucleotide_motif	512	517	24.5	+	.	Name=PF3D7_1143100_PF3D7_0815200+;Alias=;ID=PF3D7_1143100-5-PF3D7_0815200;pvalue=0.00357;sequence=CATGGC;
PF3D7_0815200	fimo	nucleotide_motif	512	517	24.5	-	.	Name=PF3D7_1143100_PF3D7_0815200-;Alias=;ID=PF3D7_1143100-6-PF3D7_0815200;pvalue=0.00357;sequence=GCCATG;
PF3D7_0815200	fimo	nucleotide_motif	425	430	23.1	+	.	Name=PF3D7_1143100_PF3D7_0815200+;Alias=;ID=PF3D7_1143100-7-PF3D7_0815200;pvalue=0.00489;sequence=AAGAGC;
PF3D7_0815200	fimo	nucleotide_motif	425	430	23.1	-	.	Name=PF3D7_1143100_PF3D7_0815200-;Alias=;ID=PF3D7_1143100-8-PF3D7_0815200;pvalue=0.00489;sequence=GCTCTT;
PF3D7_0815200	fimo	nucleotide_motif	790	795	22.6	+	.	Name=PF3D7_1143100_PF3D7_0815200+;Alias=;ID=PF3D7_1143100-9-PF3D7_0815200;pvalue=0.00554;sequence=GTTAGA;
PF3D7_0815200	fimo	nucleotide_motif	790	795	22.6	-	.	Name=PF3D7_1143100_PF3D7_0815200-;Alias=;ID=PF3D7_1143100-10-PF3D7_0815200;pvalue=0.00554;sequence=TCTAAC;
PF3D7_0815300	fimo	nucleotide_motif	554	559	35.6	+	.	Name=PF3D7_1143100_PF3D7_0815300+;Alias=;ID=PF3D7_1143100-1-PF3D7_0815300;pvalue=0.000277;sequence=GTGAGC;
PF3D7_0815300	fimo	nucleotide_motif	554	559	35.6	-	.	Name=PF3D7_1143100_PF3D7_0815300-;Alias=;ID=PF3D7_1143100-2-PF3D7_0815300;pvalue=0.000277;sequence=GCTCAC;
PF3D7_0815300	fimo	nucleotide_motif	265	270	28.9	+	.	Name=PF3D7_1143100_PF3D7_0815300+;Alias=;ID=PF3D7_1143100-3-PF3D7_0815300;pvalue=0.0013;sequence=TCTACC;
PF3D7_0815300	fimo	nucleotide_motif	265	270	28.9	-	.	Name=PF3D7_1143100_PF3D7_0815300-;Alias=;ID=PF3D7_1143100-4-PF3D7_0815300;pvalue=0.0013;sequence=GGTAGA;
PF3D7_0815300	fimo	nucleotide_motif	289	294	26.7	+	.	Name=PF3D7_1143100_PF3D7_0815300+;Alias=;ID=PF3D7_1143100-5-PF3D7_0815300;pvalue=0.00216;sequence=GTTTGC;
PF3D7_0815300	fimo	nucleotide_motif	289	294	26.7	-	.	Name=PF3D7_1143100_PF3D7_0815300-;Alias=;ID=PF3D7_1143100-6-PF3D7_0815300;pvalue=0.00216;sequence=GCAAAC;
PF3D7_0815300	fimo	nucleotide_motif	293	298	23.8	+	.	Name=PF3D7_1143100_PF3D7_0815300+;Alias=;ID=PF3D7_1143100-7-PF3D7_0815300;pvalue=0.0042;sequence=GCTAAT;
PF3D7_0815300	fimo	nucleotide_motif	293	298	23.8	-	.	Name=PF3D7_1143100_PF3D7_0815300-;Alias=;ID=PF3D7_1143100-8-PF3D7_0815300;pvalue=0.0042;sequence=ATTAGC;
PF3D7_0815300	fimo	nucleotide_motif	129	134	22.2	+	.	Name=PF3D7_1143100_PF3D7_0815300+;Alias=;ID=PF3D7_1143100-9-PF3D7_0815300;pvalue=0.00605;sequence=TCGATC;
PF3D7_0815300	fimo	nucleotide_motif	129	134	22.2	-	.	Name=PF3D7_1143100_PF3D7_0815300-;Alias=;ID=PF3D7_1143100-10-PF3D7_0815300;pvalue=0.00605;sequence=GATCGA;
PF3D7_0815400	fimo	nucleotide_motif	454	459	24.8	+	.	Name=PF3D7_1143100_PF3D7_0815400+;Alias=;ID=PF3D7_1143100-1-PF3D7_0815400;pvalue=0.00328;sequence=TATAGC;
PF3D7_0815400	fimo	nucleotide_motif	454	459	24.8	-	.	Name=PF3D7_1143100_PF3D7_0815400-;Alias=;ID=PF3D7_1143100-2-PF3D7_0815400;pvalue=0.00328;sequence=GCTATA;
PF3D7_0815400	fimo	nucleotide_motif	164	169	23.3	+	.	Name=PF3D7_1143100_PF3D7_0815400+;Alias=;ID=PF3D7_1143100-3-PF3D7_0815400;pvalue=0.0047;sequence=TCTAGT;
PF3D7_0815400	fimo	nucleotide_motif	164	169	23.3	-	.	Name=PF3D7_1143100_PF3D7_0815400-;Alias=;ID=PF3D7_1143100-4-PF3D7_0815400;pvalue=0.0047;sequence=ACTAGA;
PF3D7_0815400	fimo	nucleotide_motif	458	463	23.1	+	.	Name=PF3D7_1143100_PF3D7_0815400+;Alias=;ID=PF3D7_1143100-5-PF3D7_0815400;pvalue=0.00491;sequence=GCACAC;
PF3D7_0815400	fimo	nucleotide_motif	458	463	23.1	-	.	Name=PF3D7_1143100_PF3D7_0815400-;Alias=;ID=PF3D7_1143100-6-PF3D7_0815400;pvalue=0.00491;sequence=GTGTGC;
PF3D7_0815500	fimo	nucleotide_motif	991	996	26.7	+	.	Name=PF3D7_1143100_PF3D7_0815500+;Alias=;ID=PF3D7_1143100-1-PF3D7_0815500;pvalue=0.00216;sequence=GCTTAC;
PF3D7_0815500	fimo	nucleotide_motif	991	996	26.7	-	.	Name=PF3D7_1143100_PF3D7_0815500-;Alias=;ID=PF3D7_1143100-2-PF3D7_0815500;pvalue=0.00216;sequence=GTAAGC;
PF3D7_0815500	fimo	nucleotide_motif	876	881	26.1	+	.	Name=PF3D7_1143100_PF3D7_0815500+;Alias=;ID=PF3D7_1143100-3-PF3D7_0815500;pvalue=0.00247;sequence=GTTATC;
PF3D7_0815500	fimo	nucleotide_motif	876	881	26.1	-	.	Name=PF3D7_1143100_PF3D7_0815500-;Alias=;ID=PF3D7_1143100-4-PF3D7_0815500;pvalue=0.00247;sequence=GATAAC;
PF3D7_0815500	fimo	nucleotide_motif	383	388	24.8	+	.	Name=PF3D7_1143100_PF3D7_0815500+;Alias=;ID=PF3D7_1143100-5-PF3D7_0815500;pvalue=0.00328;sequence=GCTATA;
PF3D7_0815500	fimo	nucleotide_motif	383	388	24.8	-	.	Name=PF3D7_1143100_PF3D7_0815500-;Alias=;ID=PF3D7_1143100-6-PF3D7_0815500;pvalue=0.00328;sequence=TATAGC;
PF3D7_0815500	fimo	nucleotide_motif	673	678	23.3	+	.	Name=PF3D7_1143100_PF3D7_0815500+;Alias=;ID=PF3D7_1143100-7-PF3D7_0815500;pvalue=0.0047;sequence=ACTAGA;
PF3D7_0815500	fimo	nucleotide_motif	673	678	23.3	-	.	Name=PF3D7_1143100_PF3D7_0815500-;Alias=;ID=PF3D7_1143100-8-PF3D7_0815500;pvalue=0.0047;sequence=TCTAGT;
PF3D7_0815500	fimo	nucleotide_motif	379	384	23.1	+	.	Name=PF3D7_1143100_PF3D7_0815500+;Alias=;ID=PF3D7_1143100-9-PF3D7_0815500;pvalue=0.00491;sequence=GTGTGC;
PF3D7_0815500	fimo	nucleotide_motif	379	384	23.1	-	.	Name=PF3D7_1143100_PF3D7_0815500-;Alias=;ID=PF3D7_1143100-10-PF3D7_0815500;pvalue=0.00491;sequence=GCACAC;
PF3D7_0815500	fimo	nucleotide_motif	984	989	22.3	+	.	Name=PF3D7_1143100_PF3D7_0815500+;Alias=;ID=PF3D7_1143100-11-PF3D7_0815500;pvalue=0.00583;sequence=TCTAGA;
PF3D7_0815500	fimo	nucleotide_motif	984	989	22.3	-	.	Name=PF3D7_1143100_PF3D7_0815500-;Alias=;ID=PF3D7_1143100-12-PF3D7_0815500;pvalue=0.00583;sequence=TCTAGA;
PF3D7_0815600	fimo	nucleotide_motif	587	592	26.7	+	.	Name=PF3D7_1143100_PF3D7_0815600+;Alias=;ID=PF3D7_1143100-1-PF3D7_0815600;pvalue=0.00216;sequence=GCTTAC;
PF3D7_0815600	fimo	nucleotide_motif	587	592	26.7	-	.	Name=PF3D7_1143100_PF3D7_0815600-;Alias=;ID=PF3D7_1143100-2-PF3D7_0815600;pvalue=0.00216;sequence=GTAAGC;
PF3D7_0815600	fimo	nucleotide_motif	50	55	23.8	+	.	Name=PF3D7_1143100_PF3D7_0815600+;Alias=;ID=PF3D7_1143100-3-PF3D7_0815600;pvalue=0.0042;sequence=GTTAGT;
PF3D7_0815600	fimo	nucleotide_motif	50	55	23.8	-	.	Name=PF3D7_1143100_PF3D7_0815600-;Alias=;ID=PF3D7_1143100-4-PF3D7_0815600;pvalue=0.0042;sequence=ACTAAC;
PF3D7_0815600	fimo	nucleotide_motif	454	459	23.8	+	.	Name=PF3D7_1143100_PF3D7_0815600+;Alias=;ID=PF3D7_1143100-5-PF3D7_0815600;pvalue=0.0042;sequence=GTTAGT;
PF3D7_0815600	fimo	nucleotide_motif	454	459	23.8	-	.	Name=PF3D7_1143100_PF3D7_0815600-;Alias=;ID=PF3D7_1143100-6-PF3D7_0815600;pvalue=0.0042;sequence=ACTAAC;
PF3D7_0815700	fimo	nucleotide_motif	377	382	28.8	+	.	Name=PF3D7_1143100_PF3D7_0815700+;Alias=;ID=PF3D7_1143100-1-PF3D7_0815700;pvalue=0.00132;sequence=CCCACC;
PF3D7_0815700	fimo	nucleotide_motif	377	382	28.8	-	.	Name=PF3D7_1143100_PF3D7_0815700-;Alias=;ID=PF3D7_1143100-2-PF3D7_0815700;pvalue=0.00132;sequence=GGTGGG;
PF3D7_0815700	fimo	nucleotide_motif	105	110	26.1	+	.	Name=PF3D7_1143100_PF3D7_0815700+;Alias=;ID=PF3D7_1143100-3-PF3D7_0815700;pvalue=0.00247;sequence=GATAAC;
PF3D7_0815700	fimo	nucleotide_motif	105	110	26.1	-	.	Name=PF3D7_1143100_PF3D7_0815700-;Alias=;ID=PF3D7_1143100-4-PF3D7_0815700;pvalue=0.00247;sequence=GTTATC;
PF3D7_0815700	fimo	nucleotide_motif	205	210	24.5	+	.	Name=PF3D7_1143100_PF3D7_0815700+;Alias=;ID=PF3D7_1143100-5-PF3D7_0815700;pvalue=0.00357;sequence=ACTAGT;
PF3D7_0815700	fimo	nucleotide_motif	205	210	24.5	-	.	Name=PF3D7_1143100_PF3D7_0815700-;Alias=;ID=PF3D7_1143100-6-PF3D7_0815700;pvalue=0.00357;sequence=ACTAGT;
PF3D7_0815700	fimo	nucleotide_motif	733	738	22.6	+	.	Name=PF3D7_1143100_PF3D7_0815700+;Alias=;ID=PF3D7_1143100-7-PF3D7_0815700;pvalue=0.00554;sequence=TCTAAC;
PF3D7_0815700	fimo	nucleotide_motif	733	738	22.6	-	.	Name=PF3D7_1143100_PF3D7_0815700-;Alias=;ID=PF3D7_1143100-8-PF3D7_0815700;pvalue=0.00554;sequence=GTTAGA;
PF3D7_0815700	fimo	nucleotide_motif	930	935	22.2	+	.	Name=PF3D7_1143100_PF3D7_0815700+;Alias=;ID=PF3D7_1143100-9-PF3D7_0815700;pvalue=0.00605;sequence=TCGATC;
PF3D7_0815700	fimo	nucleotide_motif	930	935	22.2	-	.	Name=PF3D7_1143100_PF3D7_0815700-;Alias=;ID=PF3D7_1143100-10-PF3D7_0815700;pvalue=0.00605;sequence=GATCGA;
PF3D7_0815800	fimo	nucleotide_motif	787	792	45.4	+	.	Name=PF3D7_1143100_PF3D7_0815800+;Alias=;ID=PF3D7_1143100-1-PF3D7_0815800;pvalue=2.86e-05;sequence=GCAAGC;
PF3D7_0815800	fimo	nucleotide_motif	787	792	45.4	-	.	Name=PF3D7_1143100_PF3D7_0815800-;Alias=;ID=PF3D7_1143100-2-PF3D7_0815800;pvalue=2.86e-05;sequence=GCTTGC;
PF3D7_0815800	fimo	nucleotide_motif	802	807	33	+	.	Name=PF3D7_1143100_PF3D7_0815800+;Alias=;ID=PF3D7_1143100-3-PF3D7_0815800;pvalue=0.000502;sequence=GATAGG;
PF3D7_0815800	fimo	nucleotide_motif	802	807	33	-	.	Name=PF3D7_1143100_PF3D7_0815800-;Alias=;ID=PF3D7_1143100-4-PF3D7_0815800;pvalue=0.000502;sequence=CCTATC;
PF3D7_0815800	fimo	nucleotide_motif	297	302	29.2	+	.	Name=PF3D7_1143100_PF3D7_0815800+;Alias=;ID=PF3D7_1143100-5-PF3D7_0815800;pvalue=0.0012;sequence=GAGAGG;
PF3D7_0815800	fimo	nucleotide_motif	297	302	29.2	-	.	Name=PF3D7_1143100_PF3D7_0815800-;Alias=;ID=PF3D7_1143100-6-PF3D7_0815800;pvalue=0.0012;sequence=CCTCTC;
PF3D7_0815800	fimo	nucleotide_motif	251	256	26.9	+	.	Name=PF3D7_1143100_PF3D7_0815800+;Alias=;ID=PF3D7_1143100-7-PF3D7_0815800;pvalue=0.00205;sequence=AATAGC;
PF3D7_0815800	fimo	nucleotide_motif	251	256	26.9	-	.	Name=PF3D7_1143100_PF3D7_0815800-;Alias=;ID=PF3D7_1143100-8-PF3D7_0815800;pvalue=0.00205;sequence=GCTATT;
PF3D7_0815800	fimo	nucleotide_motif	265	270	23.1	+	.	Name=PF3D7_1143100_PF3D7_0815800+;Alias=;ID=PF3D7_1143100-9-PF3D7_0815800;pvalue=0.00489;sequence=GCTCTT;
PF3D7_0815800	fimo	nucleotide_motif	265	270	23.1	-	.	Name=PF3D7_1143100_PF3D7_0815800-;Alias=;ID=PF3D7_1143100-10-PF3D7_0815800;pvalue=0.00489;sequence=AAGAGC;
PF3D7_0815800	fimo	nucleotide_motif	51	56	23.1	+	.	Name=PF3D7_1143100_PF3D7_0815800+;Alias=;ID=PF3D7_1143100-11-PF3D7_0815800;pvalue=0.00491;sequence=GTGTGC;
PF3D7_0815800	fimo	nucleotide_motif	51	56	23.1	-	.	Name=PF3D7_1143100_PF3D7_0815800-;Alias=;ID=PF3D7_1143100-12-PF3D7_0815800;pvalue=0.00491;sequence=GCACAC;
PF3D7_0815800	fimo	nucleotide_motif	376	381	22.6	+	.	Name=PF3D7_1143100_PF3D7_0815800+;Alias=;ID=PF3D7_1143100-13-PF3D7_0815800;pvalue=0.00554;sequence=TTTAGC;
PF3D7_0815800	fimo	nucleotide_motif	376	381	22.6	-	.	Name=PF3D7_1143100_PF3D7_0815800-;Alias=;ID=PF3D7_1143100-14-PF3D7_0815800;pvalue=0.00554;sequence=GCTAAA;
PF3D7_0815800	fimo	nucleotide_motif	398	403	22.1	+	.	Name=PF3D7_1143100_PF3D7_0815800+;Alias=;ID=PF3D7_1143100-15-PF3D7_0815800;pvalue=0.0061;sequence=GGCAAC;
PF3D7_0815800	fimo	nucleotide_motif	398	403	22.1	-	.	Name=PF3D7_1143100_PF3D7_0815800-;Alias=;ID=PF3D7_1143100-16-PF3D7_0815800;pvalue=0.0061;sequence=GTTGCC;
PF3D7_0815900	fimo	nucleotide_motif	409	414	34.9	+	.	Name=PF3D7_1143100_PF3D7_0815900+;Alias=;ID=PF3D7_1143100-1-PF3D7_0815900;pvalue=0.000327;sequence=GCTGGT;
PF3D7_0815900	fimo	nucleotide_motif	409	414	34.9	-	.	Name=PF3D7_1143100_PF3D7_0815900-;Alias=;ID=PF3D7_1143100-2-PF3D7_0815900;pvalue=0.000327;sequence=ACCAGC;
PF3D7_0815900	fimo	nucleotide_motif	624	629	32.4	+	.	Name=PF3D7_1143100_PF3D7_0815900+;Alias=;ID=PF3D7_1143100-3-PF3D7_0815900;pvalue=0.000571;sequence=CGTCGC;
PF3D7_0815900	fimo	nucleotide_motif	624	629	32.4	-	.	Name=PF3D7_1143100_PF3D7_0815900-;Alias=;ID=PF3D7_1143100-4-PF3D7_0815900;pvalue=0.000571;sequence=GCGACG;
PF3D7_0815900	fimo	nucleotide_motif	490	495	30.9	+	.	Name=PF3D7_1143100_PF3D7_0815900+;Alias=;ID=PF3D7_1143100-5-PF3D7_0815900;pvalue=0.000817;sequence=GGTAGT;
PF3D7_0815900	fimo	nucleotide_motif	490	495	30.9	-	.	Name=PF3D7_1143100_PF3D7_0815900-;Alias=;ID=PF3D7_1143100-6-PF3D7_0815900;pvalue=0.000817;sequence=ACTACC;
PF3D7_0815900	fimo	nucleotide_motif	628	633	30.9	+	.	Name=PF3D7_1143100_PF3D7_0815900+;Alias=;ID=PF3D7_1143100-7-PF3D7_0815900;pvalue=0.000817;sequence=GCTACT;
PF3D7_0815900	fimo	nucleotide_motif	628	633	30.9	-	.	Name=PF3D7_1143100_PF3D7_0815900-;Alias=;ID=PF3D7_1143100-8-PF3D7_0815900;pvalue=0.000817;sequence=AGTAGC;
PF3D7_0815900	fimo	nucleotide_motif	749	754	23.6	+	.	Name=PF3D7_1143100_PF3D7_0815900+;Alias=;ID=PF3D7_1143100-9-PF3D7_0815900;pvalue=0.00437;sequence=GTTAAC;
PF3D7_0815900	fimo	nucleotide_motif	749	754	23.6	-	.	Name=PF3D7_1143100_PF3D7_0815900-;Alias=;ID=PF3D7_1143100-10-PF3D7_0815900;pvalue=0.00437;sequence=GTTAAC;
PF3D7_0815900	fimo	nucleotide_motif	154	159	22.3	+	.	Name=PF3D7_1143100_PF3D7_0815900+;Alias=;ID=PF3D7_1143100-11-PF3D7_0815900;pvalue=0.00583;sequence=TCTAGA;
PF3D7_0815900	fimo	nucleotide_motif	154	159	22.3	-	.	Name=PF3D7_1143100_PF3D7_0815900-;Alias=;ID=PF3D7_1143100-12-PF3D7_0815900;pvalue=0.00583;sequence=TCTAGA;
PF3D7_0815900	fimo	nucleotide_motif	704	709	22.2	+	.	Name=PF3D7_1143100_PF3D7_0815900+;Alias=;ID=PF3D7_1143100-13-PF3D7_0815900;pvalue=0.00605;sequence=GCTCTA;
PF3D7_0815900	fimo	nucleotide_motif	704	709	22.2	-	.	Name=PF3D7_1143100_PF3D7_0815900-;Alias=;ID=PF3D7_1143100-14-PF3D7_0815900;pvalue=0.00605;sequence=TAGAGC;
PF3D7_0815900	fimo	nucleotide_motif	993	998	22.2	+	.	Name=PF3D7_1143100_PF3D7_0815900+;Alias=;ID=PF3D7_1143100-15-PF3D7_0815900;pvalue=0.00605;sequence=TCTCTC;
PF3D7_0815900	fimo	nucleotide_motif	993	998	22.2	-	.	Name=PF3D7_1143100_PF3D7_0815900-;Alias=;ID=PF3D7_1143100-16-PF3D7_0815900;pvalue=0.00605;sequence=GAGAGA;
PF3D7_0815900	fimo	nucleotide_motif	864	869	22.1	+	.	Name=PF3D7_1143100_PF3D7_0815900+;Alias=;ID=PF3D7_1143100-17-PF3D7_0815900;pvalue=0.00618;sequence=GACATC;
PF3D7_0815900	fimo	nucleotide_motif	864	869	22.1	-	.	Name=PF3D7_1143100_PF3D7_0815900-;Alias=;ID=PF3D7_1143100-18-PF3D7_0815900;pvalue=0.00618;sequence=GATGTC;
PF3D7_0816000	fimo	nucleotide_motif	136	141	40.9	+	.	Name=PF3D7_1143100_PF3D7_0816000+;Alias=;ID=PF3D7_1143100-1-PF3D7_0816000;pvalue=8.15e-05;sequence=GGTCGC;
PF3D7_0816000	fimo	nucleotide_motif	136	141	40.9	-	.	Name=PF3D7_1143100_PF3D7_0816000-;Alias=;ID=PF3D7_1143100-2-PF3D7_0816000;pvalue=8.15e-05;sequence=GCGACC;
PF3D7_0816000	fimo	nucleotide_motif	653	658	24.8	+	.	Name=PF3D7_1143100_PF3D7_0816000+;Alias=;ID=PF3D7_1143100-3-PF3D7_0816000;pvalue=0.00328;sequence=TATAGC;
PF3D7_0816000	fimo	nucleotide_motif	653	658	24.8	-	.	Name=PF3D7_1143100_PF3D7_0816000-;Alias=;ID=PF3D7_1143100-4-PF3D7_0816000;pvalue=0.00328;sequence=GCTATA;
PF3D7_0816000	fimo	nucleotide_motif	168	173	24.7	+	.	Name=PF3D7_1143100_PF3D7_0816000+;Alias=;ID=PF3D7_1143100-5-PF3D7_0816000;pvalue=0.00338;sequence=GGTCGA;
PF3D7_0816000	fimo	nucleotide_motif	168	173	24.7	-	.	Name=PF3D7_1143100_PF3D7_0816000-;Alias=;ID=PF3D7_1143100-6-PF3D7_0816000;pvalue=0.00338;sequence=TCGACC;
PF3D7_0816000	fimo	nucleotide_motif	733	738	23.1	+	.	Name=PF3D7_1143100_PF3D7_0816000+;Alias=;ID=PF3D7_1143100-7-PF3D7_0816000;pvalue=0.00489;sequence=AAGAGC;
PF3D7_0816000	fimo	nucleotide_motif	733	738	23.1	-	.	Name=PF3D7_1143100_PF3D7_0816000-;Alias=;ID=PF3D7_1143100-8-PF3D7_0816000;pvalue=0.00489;sequence=GCTCTT;
PF3D7_0816000	fimo	nucleotide_motif	164	169	22.5	+	.	Name=PF3D7_1143100_PF3D7_0816000+;Alias=;ID=PF3D7_1143100-9-PF3D7_0816000;pvalue=0.00565;sequence=ACTGGG;
PF3D7_0816000	fimo	nucleotide_motif	164	169	22.5	-	.	Name=PF3D7_1143100_PF3D7_0816000-;Alias=;ID=PF3D7_1143100-10-PF3D7_0816000;pvalue=0.00565;sequence=CCCAGT;
PF3D7_0816100	fimo	nucleotide_motif	696	701	40.9	+	.	Name=PF3D7_1143100_PF3D7_0816100+;Alias=;ID=PF3D7_1143100-1-PF3D7_0816100;pvalue=8.15e-05;sequence=GCGACC;
PF3D7_0816100	fimo	nucleotide_motif	696	701	40.9	-	.	Name=PF3D7_1143100_PF3D7_0816100-;Alias=;ID=PF3D7_1143100-2-PF3D7_0816100;pvalue=8.15e-05;sequence=GGTCGC;
PF3D7_0816100	fimo	nucleotide_motif	179	184	24.8	+	.	Name=PF3D7_1143100_PF3D7_0816100+;Alias=;ID=PF3D7_1143100-3-PF3D7_0816100;pvalue=0.00328;sequence=GCTATA;
PF3D7_0816100	fimo	nucleotide_motif	179	184	24.8	-	.	Name=PF3D7_1143100_PF3D7_0816100-;Alias=;ID=PF3D7_1143100-4-PF3D7_0816100;pvalue=0.00328;sequence=TATAGC;
PF3D7_0816100	fimo	nucleotide_motif	664	669	24.7	+	.	Name=PF3D7_1143100_PF3D7_0816100+;Alias=;ID=PF3D7_1143100-5-PF3D7_0816100;pvalue=0.00338;sequence=TCGACC;
PF3D7_0816100	fimo	nucleotide_motif	664	669	24.7	-	.	Name=PF3D7_1143100_PF3D7_0816100-;Alias=;ID=PF3D7_1143100-6-PF3D7_0816100;pvalue=0.00338;sequence=GGTCGA;
PF3D7_0816100	fimo	nucleotide_motif	99	104	23.1	+	.	Name=PF3D7_1143100_PF3D7_0816100+;Alias=;ID=PF3D7_1143100-7-PF3D7_0816100;pvalue=0.00489;sequence=GCTCTT;
PF3D7_0816100	fimo	nucleotide_motif	99	104	23.1	-	.	Name=PF3D7_1143100_PF3D7_0816100-;Alias=;ID=PF3D7_1143100-8-PF3D7_0816100;pvalue=0.00489;sequence=AAGAGC;
PF3D7_0816100	fimo	nucleotide_motif	668	673	22.5	+	.	Name=PF3D7_1143100_PF3D7_0816100+;Alias=;ID=PF3D7_1143100-9-PF3D7_0816100;pvalue=0.00565;sequence=CCCAGT;
PF3D7_0816100	fimo	nucleotide_motif	668	673	22.5	-	.	Name=PF3D7_1143100_PF3D7_0816100-;Alias=;ID=PF3D7_1143100-10-PF3D7_0816100;pvalue=0.00565;sequence=ACTGGG;
PF3D7_0816200	fimo	nucleotide_motif	326	331	28.9	+	.	Name=PF3D7_1143100_PF3D7_0816200+;Alias=;ID=PF3D7_1143100-1-PF3D7_0816200;pvalue=0.0013;sequence=GCTACA;
PF3D7_0816200	fimo	nucleotide_motif	326	331	28.9	-	.	Name=PF3D7_1143100_PF3D7_0816200-;Alias=;ID=PF3D7_1143100-2-PF3D7_0816200;pvalue=0.0013;sequence=TGTAGC;
PF3D7_0816200	fimo	nucleotide_motif	877	882	26.7	+	.	Name=PF3D7_1143100_PF3D7_0816200+;Alias=;ID=PF3D7_1143100-3-PF3D7_0816200;pvalue=0.00216;sequence=GCTTAC;
PF3D7_0816200	fimo	nucleotide_motif	877	882	26.7	-	.	Name=PF3D7_1143100_PF3D7_0816200-;Alias=;ID=PF3D7_1143100-4-PF3D7_0816200;pvalue=0.00216;sequence=GTAAGC;
PF3D7_0816200	fimo	nucleotide_motif	362	367	26.1	+	.	Name=PF3D7_1143100_PF3D7_0816200+;Alias=;ID=PF3D7_1143100-5-PF3D7_0816200;pvalue=0.00247;sequence=GATAAC;
PF3D7_0816200	fimo	nucleotide_motif	362	367	26.1	-	.	Name=PF3D7_1143100_PF3D7_0816200-;Alias=;ID=PF3D7_1143100-6-PF3D7_0816200;pvalue=0.00247;sequence=GTTATC;
PF3D7_0816200	fimo	nucleotide_motif	241	246	25.8	+	.	Name=PF3D7_1143100_PF3D7_0816200+;Alias=;ID=PF3D7_1143100-7-PF3D7_0816200;pvalue=0.00264;sequence=TCAAGC;
PF3D7_0816200	fimo	nucleotide_motif	241	246	25.8	-	.	Name=PF3D7_1143100_PF3D7_0816200-;Alias=;ID=PF3D7_1143100-8-PF3D7_0816200;pvalue=0.00264;sequence=GCTTGA;
PF3D7_0816200	fimo	nucleotide_motif	834	839	23.6	+	.	Name=PF3D7_1143100_PF3D7_0816200+;Alias=;ID=PF3D7_1143100-9-PF3D7_0816200;pvalue=0.00439;sequence=GCGTGT;
PF3D7_0816200	fimo	nucleotide_motif	834	839	23.6	-	.	Name=PF3D7_1143100_PF3D7_0816200-;Alias=;ID=PF3D7_1143100-10-PF3D7_0816200;pvalue=0.00439;sequence=ACACGC;
PF3D7_0816200	fimo	nucleotide_motif	554	559	22.1	+	.	Name=PF3D7_1143100_PF3D7_0816200+;Alias=;ID=PF3D7_1143100-11-PF3D7_0816200;pvalue=0.0061;sequence=GTCACC;
PF3D7_0816200	fimo	nucleotide_motif	554	559	22.1	-	.	Name=PF3D7_1143100_PF3D7_0816200-;Alias=;ID=PF3D7_1143100-12-PF3D7_0816200;pvalue=0.0061;sequence=GGTGAC;
PF3D7_0816300	fimo	nucleotide_motif	907	912	28.5	+	.	Name=PF3D7_1143100_PF3D7_0816300+;Alias=;ID=PF3D7_1143100-1-PF3D7_0816300;pvalue=0.00142;sequence=GCAAGT;
PF3D7_0816300	fimo	nucleotide_motif	907	912	28.5	-	.	Name=PF3D7_1143100_PF3D7_0816300-;Alias=;ID=PF3D7_1143100-2-PF3D7_0816300;pvalue=0.00142;sequence=ACTTGC;
PF3D7_0816300	fimo	nucleotide_motif	319	324	26.7	+	.	Name=PF3D7_1143100_PF3D7_0816300+;Alias=;ID=PF3D7_1143100-3-PF3D7_0816300;pvalue=0.00216;sequence=GTTTGC;
PF3D7_0816300	fimo	nucleotide_motif	319	324	26.7	-	.	Name=PF3D7_1143100_PF3D7_0816300-;Alias=;ID=PF3D7_1143100-4-PF3D7_0816300;pvalue=0.00216;sequence=GCAAAC;
PF3D7_0816300	fimo	nucleotide_motif	483	488	26.1	+	.	Name=PF3D7_1143100_PF3D7_0816300+;Alias=;ID=PF3D7_1143100-5-PF3D7_0816300;pvalue=0.00247;sequence=GTTATC;
PF3D7_0816300	fimo	nucleotide_motif	483	488	26.1	-	.	Name=PF3D7_1143100_PF3D7_0816300-;Alias=;ID=PF3D7_1143100-6-PF3D7_0816300;pvalue=0.00247;sequence=GATAAC;
PF3D7_0816300	fimo	nucleotide_motif	633	638	26.1	+	.	Name=PF3D7_1143100_PF3D7_0816300+;Alias=;ID=PF3D7_1143100-7-PF3D7_0816300;pvalue=0.00247;sequence=GATAAC;
PF3D7_0816300	fimo	nucleotide_motif	633	638	26.1	-	.	Name=PF3D7_1143100_PF3D7_0816300-;Alias=;ID=PF3D7_1143100-8-PF3D7_0816300;pvalue=0.00247;sequence=GTTATC;
PF3D7_0816300	fimo	nucleotide_motif	32	37	25.9	+	.	Name=PF3D7_1143100_PF3D7_0816300+;Alias=;ID=PF3D7_1143100-9-PF3D7_0816300;pvalue=0.00255;sequence=GTGACC;
PF3D7_0816300	fimo	nucleotide_motif	32	37	25.9	-	.	Name=PF3D7_1143100_PF3D7_0816300-;Alias=;ID=PF3D7_1143100-10-PF3D7_0816300;pvalue=0.00255;sequence=GGTCAC;
PF3D7_0816300	fimo	nucleotide_motif	739	744	23.1	+	.	Name=PF3D7_1143100_PF3D7_0816300+;Alias=;ID=PF3D7_1143100-11-PF3D7_0816300;pvalue=0.00491;sequence=GCACAC;
PF3D7_0816300	fimo	nucleotide_motif	739	744	23.1	-	.	Name=PF3D7_1143100_PF3D7_0816300-;Alias=;ID=PF3D7_1143100-12-PF3D7_0816300;pvalue=0.00491;sequence=GTGTGC;
PF3D7_0816300	fimo	nucleotide_motif	903	908	22.6	+	.	Name=PF3D7_1143100_PF3D7_0816300+;Alias=;ID=PF3D7_1143100-13-PF3D7_0816300;pvalue=0.00554;sequence=TTTAGC;
PF3D7_0816300	fimo	nucleotide_motif	903	908	22.6	-	.	Name=PF3D7_1143100_PF3D7_0816300-;Alias=;ID=PF3D7_1143100-14-PF3D7_0816300;pvalue=0.00554;sequence=GCTAAA;
PF3D7_0816300	fimo	nucleotide_motif	377	382	22.1	+	.	Name=PF3D7_1143100_PF3D7_0816300+;Alias=;ID=PF3D7_1143100-15-PF3D7_0816300;pvalue=0.00618;sequence=CCTGGA;
PF3D7_0816300	fimo	nucleotide_motif	377	382	22.1	-	.	Name=PF3D7_1143100_PF3D7_0816300-;Alias=;ID=PF3D7_1143100-16-PF3D7_0816300;pvalue=0.00618;sequence=TCCAGG;
PF3D7_0816400	fimo	nucleotide_motif	39	44	28.5	+	.	Name=PF3D7_1143100_PF3D7_0816400+;Alias=;ID=PF3D7_1143100-1-PF3D7_0816400;pvalue=0.00142;sequence=ACTTGC;
PF3D7_0816400	fimo	nucleotide_motif	39	44	28.5	-	.	Name=PF3D7_1143100_PF3D7_0816400-;Alias=;ID=PF3D7_1143100-2-PF3D7_0816400;pvalue=0.00142;sequence=GCAAGT;
PF3D7_0816400	fimo	nucleotide_motif	627	632	26.7	+	.	Name=PF3D7_1143100_PF3D7_0816400+;Alias=;ID=PF3D7_1143100-3-PF3D7_0816400;pvalue=0.00216;sequence=GCAAAC;
PF3D7_0816400	fimo	nucleotide_motif	627	632	26.7	-	.	Name=PF3D7_1143100_PF3D7_0816400-;Alias=;ID=PF3D7_1143100-4-PF3D7_0816400;pvalue=0.00216;sequence=GTTTGC;
PF3D7_0816400	fimo	nucleotide_motif	313	318	26.1	+	.	Name=PF3D7_1143100_PF3D7_0816400+;Alias=;ID=PF3D7_1143100-5-PF3D7_0816400;pvalue=0.00247;sequence=GTTATC;
PF3D7_0816400	fimo	nucleotide_motif	313	318	26.1	-	.	Name=PF3D7_1143100_PF3D7_0816400-;Alias=;ID=PF3D7_1143100-6-PF3D7_0816400;pvalue=0.00247;sequence=GATAAC;
PF3D7_0816400	fimo	nucleotide_motif	463	468	26.1	+	.	Name=PF3D7_1143100_PF3D7_0816400+;Alias=;ID=PF3D7_1143100-7-PF3D7_0816400;pvalue=0.00247;sequence=GATAAC;
PF3D7_0816400	fimo	nucleotide_motif	463	468	26.1	-	.	Name=PF3D7_1143100_PF3D7_0816400-;Alias=;ID=PF3D7_1143100-8-PF3D7_0816400;pvalue=0.00247;sequence=GTTATC;
PF3D7_0816400	fimo	nucleotide_motif	914	919	25.9	+	.	Name=PF3D7_1143100_PF3D7_0816400+;Alias=;ID=PF3D7_1143100-9-PF3D7_0816400;pvalue=0.00255;sequence=GGTCAC;
PF3D7_0816400	fimo	nucleotide_motif	914	919	25.9	-	.	Name=PF3D7_1143100_PF3D7_0816400-;Alias=;ID=PF3D7_1143100-10-PF3D7_0816400;pvalue=0.00255;sequence=GTGACC;
PF3D7_0816400	fimo	nucleotide_motif	975	980	23.1	+	.	Name=PF3D7_1143100_PF3D7_0816400+;Alias=;ID=PF3D7_1143100-11-PF3D7_0816400;pvalue=0.00489;sequence=GATCGT;
PF3D7_0816400	fimo	nucleotide_motif	975	980	23.1	-	.	Name=PF3D7_1143100_PF3D7_0816400-;Alias=;ID=PF3D7_1143100-12-PF3D7_0816400;pvalue=0.00489;sequence=ACGATC;
PF3D7_0816400	fimo	nucleotide_motif	207	212	23.1	+	.	Name=PF3D7_1143100_PF3D7_0816400+;Alias=;ID=PF3D7_1143100-13-PF3D7_0816400;pvalue=0.00491;sequence=GTGTGC;
PF3D7_0816400	fimo	nucleotide_motif	207	212	23.1	-	.	Name=PF3D7_1143100_PF3D7_0816400-;Alias=;ID=PF3D7_1143100-14-PF3D7_0816400;pvalue=0.00491;sequence=GCACAC;
PF3D7_0816400	fimo	nucleotide_motif	43	48	22.6	+	.	Name=PF3D7_1143100_PF3D7_0816400+;Alias=;ID=PF3D7_1143100-15-PF3D7_0816400;pvalue=0.00554;sequence=GCTAAA;
PF3D7_0816400	fimo	nucleotide_motif	43	48	22.6	-	.	Name=PF3D7_1143100_PF3D7_0816400-;Alias=;ID=PF3D7_1143100-16-PF3D7_0816400;pvalue=0.00554;sequence=TTTAGC;
PF3D7_0816400	fimo	nucleotide_motif	569	574	22.1	+	.	Name=PF3D7_1143100_PF3D7_0816400+;Alias=;ID=PF3D7_1143100-17-PF3D7_0816400;pvalue=0.00618;sequence=TCCAGG;
PF3D7_0816400	fimo	nucleotide_motif	569	574	22.1	-	.	Name=PF3D7_1143100_PF3D7_0816400-;Alias=;ID=PF3D7_1143100-18-PF3D7_0816400;pvalue=0.00618;sequence=CCTGGA;
PF3D7_0816500	fimo	nucleotide_motif	37	42	29.3	+	.	Name=PF3D7_1143100_PF3D7_0816500+;Alias=;ID=PF3D7_1143100-1-PF3D7_0816500;pvalue=0.00117;sequence=GATATC;
PF3D7_0816500	fimo	nucleotide_motif	37	42	29.3	-	.	Name=PF3D7_1143100_PF3D7_0816500-;Alias=;ID=PF3D7_1143100-2-PF3D7_0816500;pvalue=0.00117;sequence=GATATC;
PF3D7_0816500	fimo	nucleotide_motif	262	267	28.9	+	.	Name=PF3D7_1143100_PF3D7_0816500+;Alias=;ID=PF3D7_1143100-3-PF3D7_0816500;pvalue=0.0013;sequence=TCTACC;
PF3D7_0816500	fimo	nucleotide_motif	262	267	28.9	-	.	Name=PF3D7_1143100_PF3D7_0816500-;Alias=;ID=PF3D7_1143100-4-PF3D7_0816500;pvalue=0.0013;sequence=GGTAGA;
PF3D7_0816500	fimo	nucleotide_motif	920	925	26.1	+	.	Name=PF3D7_1143100_PF3D7_0816500+;Alias=;ID=PF3D7_1143100-5-PF3D7_0816500;pvalue=0.00247;sequence=GTTATC;
PF3D7_0816500	fimo	nucleotide_motif	920	925	26.1	-	.	Name=PF3D7_1143100_PF3D7_0816500-;Alias=;ID=PF3D7_1143100-6-PF3D7_0816500;pvalue=0.00247;sequence=GATAAC;
PF3D7_0816500	fimo	nucleotide_motif	510	515	23.6	+	.	Name=PF3D7_1143100_PF3D7_0816500+;Alias=;ID=PF3D7_1143100-7-PF3D7_0816500;pvalue=0.00437;sequence=GTTAAC;
PF3D7_0816500	fimo	nucleotide_motif	510	515	23.6	-	.	Name=PF3D7_1143100_PF3D7_0816500-;Alias=;ID=PF3D7_1143100-8-PF3D7_0816500;pvalue=0.00437;sequence=GTTAAC;
PF3D7_0816500	fimo	nucleotide_motif	393	398	23.3	+	.	Name=PF3D7_1143100_PF3D7_0816500+;Alias=;ID=PF3D7_1143100-9-PF3D7_0816500;pvalue=0.0047;sequence=TCTAGT;
PF3D7_0816500	fimo	nucleotide_motif	393	398	23.3	-	.	Name=PF3D7_1143100_PF3D7_0816500-;Alias=;ID=PF3D7_1143100-10-PF3D7_0816500;pvalue=0.0047;sequence=ACTAGA;
PF3D7_0816500	fimo	nucleotide_motif	994	999	22.6	+	.	Name=PF3D7_1143100_PF3D7_0816500+;Alias=;ID=PF3D7_1143100-11-PF3D7_0816500;pvalue=0.00554;sequence=TCTAAC;
PF3D7_0816500	fimo	nucleotide_motif	994	999	22.6	-	.	Name=PF3D7_1143100_PF3D7_0816500-;Alias=;ID=PF3D7_1143100-12-PF3D7_0816500;pvalue=0.00554;sequence=GTTAGA;
PF3D7_0816500	fimo	nucleotide_motif	922	927	22.2	+	.	Name=PF3D7_1143100_PF3D7_0816500+;Alias=;ID=PF3D7_1143100-13-PF3D7_0816500;pvalue=0.00605;sequence=TATCGC;
PF3D7_0816500	fimo	nucleotide_motif	922	927	22.2	-	.	Name=PF3D7_1143100_PF3D7_0816500-;Alias=;ID=PF3D7_1143100-14-PF3D7_0816500;pvalue=0.00605;sequence=GCGATA;
PF3D7_0816600	fimo	nucleotide_motif	404	409	29.3	+	.	Name=PF3D7_1143100_PF3D7_0816600+;Alias=;ID=PF3D7_1143100-1-PF3D7_0816600;pvalue=0.00117;sequence=GATATC;
PF3D7_0816600	fimo	nucleotide_motif	404	409	29.3	-	.	Name=PF3D7_1143100_PF3D7_0816600-;Alias=;ID=PF3D7_1143100-2-PF3D7_0816600;pvalue=0.00117;sequence=GATATC;
PF3D7_0816600	fimo	nucleotide_motif	690	695	26.1	+	.	Name=PF3D7_1143100_PF3D7_0816600+;Alias=;ID=PF3D7_1143100-3-PF3D7_0816600;pvalue=0.00247;sequence=GATAAC;
PF3D7_0816600	fimo	nucleotide_motif	690	695	26.1	-	.	Name=PF3D7_1143100_PF3D7_0816600-;Alias=;ID=PF3D7_1143100-4-PF3D7_0816600;pvalue=0.00247;sequence=GTTATC;
PF3D7_0816600	fimo	nucleotide_motif	547	552	24.8	+	.	Name=PF3D7_1143100_PF3D7_0816600+;Alias=;ID=PF3D7_1143100-5-PF3D7_0816600;pvalue=0.00328;sequence=GATAGA;
PF3D7_0816600	fimo	nucleotide_motif	547	552	24.8	-	.	Name=PF3D7_1143100_PF3D7_0816600-;Alias=;ID=PF3D7_1143100-6-PF3D7_0816600;pvalue=0.00328;sequence=TCTATC;
PF3D7_0816600	fimo	nucleotide_motif	739	744	24.8	+	.	Name=PF3D7_1143100_PF3D7_0816600+;Alias=;ID=PF3D7_1143100-7-PF3D7_0816600;pvalue=0.00328;sequence=TATAGC;
PF3D7_0816600	fimo	nucleotide_motif	739	744	24.8	-	.	Name=PF3D7_1143100_PF3D7_0816600-;Alias=;ID=PF3D7_1143100-8-PF3D7_0816600;pvalue=0.00328;sequence=GCTATA;
PF3D7_0816600	fimo	nucleotide_motif	859	864	24.7	+	.	Name=PF3D7_1143100_PF3D7_0816600+;Alias=;ID=PF3D7_1143100-9-PF3D7_0816600;pvalue=0.00338;sequence=GCTCCA;
PF3D7_0816600	fimo	nucleotide_motif	859	864	24.7	-	.	Name=PF3D7_1143100_PF3D7_0816600-;Alias=;ID=PF3D7_1143100-10-PF3D7_0816600;pvalue=0.00338;sequence=TGGAGC;
PF3D7_0816700	fimo	nucleotide_motif	801	806	41.1	+	.	Name=PF3D7_1143100_PF3D7_0816700+;Alias=;ID=PF3D7_1143100-1-PF3D7_0816700;pvalue=7.69e-05;sequence=GCTATC;
PF3D7_0816700	fimo	nucleotide_motif	801	806	41.1	-	.	Name=PF3D7_1143100_PF3D7_0816700-;Alias=;ID=PF3D7_1143100-2-PF3D7_0816700;pvalue=7.69e-05;sequence=GATAGC;
PF3D7_0816700	fimo	nucleotide_motif	627	632	26.9	+	.	Name=PF3D7_1143100_PF3D7_0816700+;Alias=;ID=PF3D7_1143100-3-PF3D7_0816700;pvalue=0.00205;sequence=AATAGC;
PF3D7_0816700	fimo	nucleotide_motif	627	632	26.9	-	.	Name=PF3D7_1143100_PF3D7_0816700-;Alias=;ID=PF3D7_1143100-4-PF3D7_0816700;pvalue=0.00205;sequence=GCTATT;
PF3D7_0816700	fimo	nucleotide_motif	229	234	26.1	+	.	Name=PF3D7_1143100_PF3D7_0816700+;Alias=;ID=PF3D7_1143100-5-PF3D7_0816700;pvalue=0.00247;sequence=GTTATC;
PF3D7_0816700	fimo	nucleotide_motif	229	234	26.1	-	.	Name=PF3D7_1143100_PF3D7_0816700-;Alias=;ID=PF3D7_1143100-6-PF3D7_0816700;pvalue=0.00247;sequence=GATAAC;
PF3D7_0816700	fimo	nucleotide_motif	386	391	23.8	+	.	Name=PF3D7_1143100_PF3D7_0816700+;Alias=;ID=PF3D7_1143100-7-PF3D7_0816700;pvalue=0.0042;sequence=ATTAGC;
PF3D7_0816700	fimo	nucleotide_motif	386	391	23.8	-	.	Name=PF3D7_1143100_PF3D7_0816700-;Alias=;ID=PF3D7_1143100-8-PF3D7_0816700;pvalue=0.0042;sequence=GCTAAT;
PF3D7_0816700	fimo	nucleotide_motif	631	636	22.6	+	.	Name=PF3D7_1143100_PF3D7_0816700+;Alias=;ID=PF3D7_1143100-9-PF3D7_0816700;pvalue=0.00554;sequence=GCTAAA;
PF3D7_0816700	fimo	nucleotide_motif	631	636	22.6	-	.	Name=PF3D7_1143100_PF3D7_0816700-;Alias=;ID=PF3D7_1143100-10-PF3D7_0816700;pvalue=0.00554;sequence=TTTAGC;
PF3D7_0816700	fimo	nucleotide_motif	697	702	22.6	+	.	Name=PF3D7_1143100_PF3D7_0816700+;Alias=;ID=PF3D7_1143100-11-PF3D7_0816700;pvalue=0.00554;sequence=GTTAGA;
PF3D7_0816700	fimo	nucleotide_motif	697	702	22.6	-	.	Name=PF3D7_1143100_PF3D7_0816700-;Alias=;ID=PF3D7_1143100-12-PF3D7_0816700;pvalue=0.00554;sequence=TCTAAC;
PF3D7_0816800	fimo	nucleotide_motif	184	189	37.5	+	.	Name=PF3D7_1143100_PF3D7_0816800+;Alias=;ID=PF3D7_1143100-1-PF3D7_0816800;pvalue=0.000178;sequence=GCTAAC;
PF3D7_0816800	fimo	nucleotide_motif	184	189	37.5	-	.	Name=PF3D7_1143100_PF3D7_0816800-;Alias=;ID=PF3D7_1143100-2-PF3D7_0816800;pvalue=0.000178;sequence=GTTAGC;
PF3D7_0816800	fimo	nucleotide_motif	663	668	35.6	+	.	Name=PF3D7_1143100_PF3D7_0816800+;Alias=;ID=PF3D7_1143100-3-PF3D7_0816800;pvalue=0.000277;sequence=GCTCAC;
PF3D7_0816800	fimo	nucleotide_motif	663	668	35.6	-	.	Name=PF3D7_1143100_PF3D7_0816800-;Alias=;ID=PF3D7_1143100-4-PF3D7_0816800;pvalue=0.000277;sequence=GTGAGC;
PF3D7_0816800	fimo	nucleotide_motif	116	121	25.9	+	.	Name=PF3D7_1143100_PF3D7_0816800+;Alias=;ID=PF3D7_1143100-5-PF3D7_0816800;pvalue=0.00255;sequence=GTTCCC;
PF3D7_0816800	fimo	nucleotide_motif	116	121	25.9	-	.	Name=PF3D7_1143100_PF3D7_0816800-;Alias=;ID=PF3D7_1143100-6-PF3D7_0816800;pvalue=0.00255;sequence=GGGAAC;
PF3D7_0816800	fimo	nucleotide_motif	180	185	24.5	+	.	Name=PF3D7_1143100_PF3D7_0816800+;Alias=;ID=PF3D7_1143100-7-PF3D7_0816800;pvalue=0.00357;sequence=CACAGC;
PF3D7_0816800	fimo	nucleotide_motif	180	185	24.5	-	.	Name=PF3D7_1143100_PF3D7_0816800-;Alias=;ID=PF3D7_1143100-8-PF3D7_0816800;pvalue=0.00357;sequence=GCTGTG;
PF3D7_0816800	fimo	nucleotide_motif	723	728	22.2	+	.	Name=PF3D7_1143100_PF3D7_0816800+;Alias=;ID=PF3D7_1143100-9-PF3D7_0816800;pvalue=0.00605;sequence=TATCGC;
PF3D7_0816800	fimo	nucleotide_motif	723	728	22.2	-	.	Name=PF3D7_1143100_PF3D7_0816800-;Alias=;ID=PF3D7_1143100-10-PF3D7_0816800;pvalue=0.00605;sequence=GCGATA;
PF3D7_0816800	fimo	nucleotide_motif	661	666	22.2	+	.	Name=PF3D7_1143100_PF3D7_0816800+;Alias=;ID=PF3D7_1143100-11-PF3D7_0816800;pvalue=0.00605;sequence=GAGCTC;
PF3D7_0816800	fimo	nucleotide_motif	661	666	22.2	-	.	Name=PF3D7_1143100_PF3D7_0816800-;Alias=;ID=PF3D7_1143100-12-PF3D7_0816800;pvalue=0.00605;sequence=GAGCTC;
PF3D7_0816900	fimo	nucleotide_motif	659	664	37.5	+	.	Name=PF3D7_1143100_PF3D7_0816900+;Alias=;ID=PF3D7_1143100-1-PF3D7_0816900;pvalue=0.000178;sequence=GTTAGC;
PF3D7_0816900	fimo	nucleotide_motif	659	664	37.5	-	.	Name=PF3D7_1143100_PF3D7_0816900-;Alias=;ID=PF3D7_1143100-2-PF3D7_0816900;pvalue=0.000178;sequence=GCTAAC;
PF3D7_0816900	fimo	nucleotide_motif	180	185	35.6	+	.	Name=PF3D7_1143100_PF3D7_0816900+;Alias=;ID=PF3D7_1143100-3-PF3D7_0816900;pvalue=0.000277;sequence=GTGAGC;
PF3D7_0816900	fimo	nucleotide_motif	180	185	35.6	-	.	Name=PF3D7_1143100_PF3D7_0816900-;Alias=;ID=PF3D7_1143100-4-PF3D7_0816900;pvalue=0.000277;sequence=GCTCAC;
PF3D7_0816900	fimo	nucleotide_motif	727	732	25.9	+	.	Name=PF3D7_1143100_PF3D7_0816900+;Alias=;ID=PF3D7_1143100-5-PF3D7_0816900;pvalue=0.00255;sequence=GGGAAC;
PF3D7_0816900	fimo	nucleotide_motif	727	732	25.9	-	.	Name=PF3D7_1143100_PF3D7_0816900-;Alias=;ID=PF3D7_1143100-6-PF3D7_0816900;pvalue=0.00255;sequence=GTTCCC;
PF3D7_0816900	fimo	nucleotide_motif	663	668	24.5	+	.	Name=PF3D7_1143100_PF3D7_0816900+;Alias=;ID=PF3D7_1143100-7-PF3D7_0816900;pvalue=0.00357;sequence=GCTGTG;
PF3D7_0816900	fimo	nucleotide_motif	663	668	24.5	-	.	Name=PF3D7_1143100_PF3D7_0816900-;Alias=;ID=PF3D7_1143100-8-PF3D7_0816900;pvalue=0.00357;sequence=CACAGC;
PF3D7_0816900	fimo	nucleotide_motif	120	125	22.2	+	.	Name=PF3D7_1143100_PF3D7_0816900+;Alias=;ID=PF3D7_1143100-9-PF3D7_0816900;pvalue=0.00605;sequence=GCGATA;
PF3D7_0816900	fimo	nucleotide_motif	120	125	22.2	-	.	Name=PF3D7_1143100_PF3D7_0816900-;Alias=;ID=PF3D7_1143100-10-PF3D7_0816900;pvalue=0.00605;sequence=TATCGC;
PF3D7_0816900	fimo	nucleotide_motif	984	989	22.2	+	.	Name=PF3D7_1143100_PF3D7_0816900+;Alias=;ID=PF3D7_1143100-11-PF3D7_0816900;pvalue=0.00605;sequence=GAGAGA;
PF3D7_0816900	fimo	nucleotide_motif	986	991	22.2	+	.	Name=PF3D7_1143100_PF3D7_0816900+;Alias=;ID=PF3D7_1143100-12-PF3D7_0816900;pvalue=0.00605;sequence=GAGAGA;
PF3D7_0816900	fimo	nucleotide_motif	988	993	22.2	+	.	Name=PF3D7_1143100_PF3D7_0816900+;Alias=;ID=PF3D7_1143100-13-PF3D7_0816900;pvalue=0.00605;sequence=GAGAGA;
PF3D7_0816900	fimo	nucleotide_motif	984	989	22.2	-	.	Name=PF3D7_1143100_PF3D7_0816900-;Alias=;ID=PF3D7_1143100-14-PF3D7_0816900;pvalue=0.00605;sequence=TCTCTC;
PF3D7_0816900	fimo	nucleotide_motif	990	995	22.2	+	.	Name=PF3D7_1143100_PF3D7_0816900+;Alias=;ID=PF3D7_1143100-15-PF3D7_0816900;pvalue=0.00605;sequence=GAGAGA;
PF3D7_0816900	fimo	nucleotide_motif	986	991	22.2	-	.	Name=PF3D7_1143100_PF3D7_0816900-;Alias=;ID=PF3D7_1143100-16-PF3D7_0816900;pvalue=0.00605;sequence=TCTCTC;
PF3D7_0816900	fimo	nucleotide_motif	992	997	22.2	+	.	Name=PF3D7_1143100_PF3D7_0816900+;Alias=;ID=PF3D7_1143100-17-PF3D7_0816900;pvalue=0.00605;sequence=GAGAGA;
PF3D7_0816900	fimo	nucleotide_motif	988	993	22.2	-	.	Name=PF3D7_1143100_PF3D7_0816900-;Alias=;ID=PF3D7_1143100-18-PF3D7_0816900;pvalue=0.00605;sequence=TCTCTC;
PF3D7_0816900	fimo	nucleotide_motif	990	995	22.2	-	.	Name=PF3D7_1143100_PF3D7_0816900-;Alias=;ID=PF3D7_1143100-19-PF3D7_0816900;pvalue=0.00605;sequence=TCTCTC;
PF3D7_0816900	fimo	nucleotide_motif	992	997	22.2	-	.	Name=PF3D7_1143100_PF3D7_0816900-;Alias=;ID=PF3D7_1143100-20-PF3D7_0816900;pvalue=0.00605;sequence=TCTCTC;
PF3D7_0816900	fimo	nucleotide_motif	182	187	22.2	+	.	Name=PF3D7_1143100_PF3D7_0816900+;Alias=;ID=PF3D7_1143100-21-PF3D7_0816900;pvalue=0.00605;sequence=GAGCTC;
PF3D7_0816900	fimo	nucleotide_motif	182	187	22.2	-	.	Name=PF3D7_1143100_PF3D7_0816900-;Alias=;ID=PF3D7_1143100-22-PF3D7_0816900;pvalue=0.00605;sequence=GAGCTC;
PF3D7_0817000	fimo	nucleotide_motif	718	723	36.1	+	.	Name=PF3D7_1143100_PF3D7_0817000+;Alias=;ID=PF3D7_1143100-1-PF3D7_0817000;pvalue=0.000242;sequence=GCGATC;
PF3D7_0817000	fimo	nucleotide_motif	718	723	36.1	-	.	Name=PF3D7_1143100_PF3D7_0817000-;Alias=;ID=PF3D7_1143100-2-PF3D7_0817000;pvalue=0.000242;sequence=GATCGC;
PF3D7_0817000	fimo	nucleotide_motif	91	96	35.6	+	.	Name=PF3D7_1143100_PF3D7_0817000+;Alias=;ID=PF3D7_1143100-3-PF3D7_0817000;pvalue=0.000277;sequence=GCGAAC;
PF3D7_0817000	fimo	nucleotide_motif	91	96	35.6	-	.	Name=PF3D7_1143100_PF3D7_0817000-;Alias=;ID=PF3D7_1143100-4-PF3D7_0817000;pvalue=0.000277;sequence=GTTCGC;
PF3D7_0817000	fimo	nucleotide_motif	445	450	32.5	+	.	Name=PF3D7_1143100_PF3D7_0817000+;Alias=;ID=PF3D7_1143100-5-PF3D7_0817000;pvalue=0.000566;sequence=GGTATC;
PF3D7_0817000	fimo	nucleotide_motif	445	450	32.5	-	.	Name=PF3D7_1143100_PF3D7_0817000-;Alias=;ID=PF3D7_1143100-6-PF3D7_0817000;pvalue=0.000566;sequence=GATACC;
PF3D7_0817000	fimo	nucleotide_motif	87	92	30.1	+	.	Name=PF3D7_1143100_PF3D7_0817000+;Alias=;ID=PF3D7_1143100-7-PF3D7_0817000;pvalue=0.000965;sequence=GAAAGC;
PF3D7_0817000	fimo	nucleotide_motif	87	92	30.1	-	.	Name=PF3D7_1143100_PF3D7_0817000-;Alias=;ID=PF3D7_1143100-8-PF3D7_0817000;pvalue=0.000965;sequence=GCTTTC;
PF3D7_0817000	fimo	nucleotide_motif	192	197	26.1	+	.	Name=PF3D7_1143100_PF3D7_0817000+;Alias=;ID=PF3D7_1143100-9-PF3D7_0817000;pvalue=0.00247;sequence=GATAAC;
PF3D7_0817000	fimo	nucleotide_motif	192	197	26.1	-	.	Name=PF3D7_1143100_PF3D7_0817000-;Alias=;ID=PF3D7_1143100-10-PF3D7_0817000;pvalue=0.00247;sequence=GTTATC;
PF3D7_0817000	fimo	nucleotide_motif	462	467	24.8	+	.	Name=PF3D7_1143100_PF3D7_0817000+;Alias=;ID=PF3D7_1143100-11-PF3D7_0817000;pvalue=0.00328;sequence=GATAGA;
PF3D7_0817000	fimo	nucleotide_motif	462	467	24.8	-	.	Name=PF3D7_1143100_PF3D7_0817000-;Alias=;ID=PF3D7_1143100-12-PF3D7_0817000;pvalue=0.00328;sequence=TCTATC;
PF3D7_0817000	fimo	nucleotide_motif	178	183	24.7	+	.	Name=PF3D7_1143100_PF3D7_0817000+;Alias=;ID=PF3D7_1143100-13-PF3D7_0817000;pvalue=0.00338;sequence=GCTCCA;
PF3D7_0817000	fimo	nucleotide_motif	178	183	24.7	-	.	Name=PF3D7_1143100_PF3D7_0817000-;Alias=;ID=PF3D7_1143100-14-PF3D7_0817000;pvalue=0.00338;sequence=TGGAGC;
PF3D7_0817100	fimo	nucleotide_motif	862	867	38.9	+	.	Name=PF3D7_1143100_PF3D7_0817100+;Alias=;ID=PF3D7_1143100-1-PF3D7_0817100;pvalue=0.00013;sequence=GCTAGT;
PF3D7_0817100	fimo	nucleotide_motif	862	867	38.9	-	.	Name=PF3D7_1143100_PF3D7_0817100-;Alias=;ID=PF3D7_1143100-2-PF3D7_0817100;pvalue=0.00013;sequence=ACTAGC;
PF3D7_0817100	fimo	nucleotide_motif	129	134	26.9	+	.	Name=PF3D7_1143100_PF3D7_0817100+;Alias=;ID=PF3D7_1143100-3-PF3D7_0817100;pvalue=0.00205;sequence=ACTATC;
PF3D7_0817100	fimo	nucleotide_motif	129	134	26.9	-	.	Name=PF3D7_1143100_PF3D7_0817100-;Alias=;ID=PF3D7_1143100-4-PF3D7_0817100;pvalue=0.00205;sequence=GATAGT;
PF3D7_0817100	fimo	nucleotide_motif	888	893	25.9	+	.	Name=PF3D7_1143100_PF3D7_0817100+;Alias=;ID=PF3D7_1143100-5-PF3D7_0817100;pvalue=0.00255;sequence=GGGAAC;
PF3D7_0817100	fimo	nucleotide_motif	888	893	25.9	-	.	Name=PF3D7_1143100_PF3D7_0817100-;Alias=;ID=PF3D7_1143100-6-PF3D7_0817100;pvalue=0.00255;sequence=GTTCCC;
PF3D7_0817100	fimo	nucleotide_motif	610	615	24.7	+	.	Name=PF3D7_1143100_PF3D7_0817100+;Alias=;ID=PF3D7_1143100-7-PF3D7_0817100;pvalue=0.00338;sequence=TCTCCC;
PF3D7_0817100	fimo	nucleotide_motif	610	615	24.7	-	.	Name=PF3D7_1143100_PF3D7_0817100-;Alias=;ID=PF3D7_1143100-8-PF3D7_0817100;pvalue=0.00338;sequence=GGGAGA;
PF3D7_0817100	fimo	nucleotide_motif	996	1001	23.3	+	.	Name=PF3D7_1143100_PF3D7_0817100+;Alias=;ID=PF3D7_1143100-9-PF3D7_0817100;pvalue=0.0047;sequence=ACTAGA;
PF3D7_0817100	fimo	nucleotide_motif	996	1001	23.3	-	.	Name=PF3D7_1143100_PF3D7_0817100-;Alias=;ID=PF3D7_1143100-10-PF3D7_0817100;pvalue=0.0047;sequence=TCTAGT;
PF3D7_0817100	fimo	nucleotide_motif	235	240	22.5	+	.	Name=PF3D7_1143100_PF3D7_0817100+;Alias=;ID=PF3D7_1143100-11-PF3D7_0817100;pvalue=0.00563;sequence=GAGAAC;
PF3D7_0817100	fimo	nucleotide_motif	235	240	22.5	-	.	Name=PF3D7_1143100_PF3D7_0817100-;Alias=;ID=PF3D7_1143100-12-PF3D7_0817100;pvalue=0.00563;sequence=GTTCTC;
PF3D7_0817200	fimo	nucleotide_motif	566	571	32.9	+	.	Name=PF3D7_1143100_PF3D7_0817200+;Alias=;ID=PF3D7_1143100-1-PF3D7_0817200;pvalue=0.000518;sequence=GCAACC;
PF3D7_0817200	fimo	nucleotide_motif	566	571	32.9	-	.	Name=PF3D7_1143100_PF3D7_0817200-;Alias=;ID=PF3D7_1143100-2-PF3D7_0817200;pvalue=0.000518;sequence=GGTTGC;
PF3D7_0817200	fimo	nucleotide_motif	442	447	30.9	+	.	Name=PF3D7_1143100_PF3D7_0817200+;Alias=;ID=PF3D7_1143100-3-PF3D7_0817200;pvalue=0.000817;sequence=AGTAGC;
PF3D7_0817200	fimo	nucleotide_motif	442	447	30.9	-	.	Name=PF3D7_1143100_PF3D7_0817200-;Alias=;ID=PF3D7_1143100-4-PF3D7_0817200;pvalue=0.000817;sequence=GCTACT;
PF3D7_0817200	fimo	nucleotide_motif	593	598	28.9	+	.	Name=PF3D7_1143100_PF3D7_0817200+;Alias=;ID=PF3D7_1143100-5-PF3D7_0817200;pvalue=0.0013;sequence=TGTAGC;
PF3D7_0817200	fimo	nucleotide_motif	593	598	28.9	-	.	Name=PF3D7_1143100_PF3D7_0817200-;Alias=;ID=PF3D7_1143100-6-PF3D7_0817200;pvalue=0.0013;sequence=GCTACA;
PF3D7_0817200	fimo	nucleotide_motif	864	869	23.1	+	.	Name=PF3D7_1143100_PF3D7_0817200+;Alias=;ID=PF3D7_1143100-7-PF3D7_0817200;pvalue=0.00489;sequence=ACGATC;
PF3D7_0817200	fimo	nucleotide_motif	864	869	23.1	-	.	Name=PF3D7_1143100_PF3D7_0817200-;Alias=;ID=PF3D7_1143100-8-PF3D7_0817200;pvalue=0.00489;sequence=GATCGT;
PF3D7_0817200	fimo	nucleotide_motif	866	871	22.5	+	.	Name=PF3D7_1143100_PF3D7_0817200+;Alias=;ID=PF3D7_1143100-9-PF3D7_0817200;pvalue=0.00563;sequence=GATCAC;
PF3D7_0817200	fimo	nucleotide_motif	866	871	22.5	-	.	Name=PF3D7_1143100_PF3D7_0817200-;Alias=;ID=PF3D7_1143100-10-PF3D7_0817200;pvalue=0.00563;sequence=GTGATC;
PF3D7_0817300	fimo	nucleotide_motif	202	207	34.2	+	.	Name=PF3D7_1143100_PF3D7_0817300+;Alias=;ID=PF3D7_1143100-1-PF3D7_0817300;pvalue=0.000381;sequence=CCTACC;
PF3D7_0817300	fimo	nucleotide_motif	202	207	34.2	-	.	Name=PF3D7_1143100_PF3D7_0817300-;Alias=;ID=PF3D7_1143100-2-PF3D7_0817300;pvalue=0.000381;sequence=GGTAGG;
PF3D7_0817300	fimo	nucleotide_motif	359	364	26.9	+	.	Name=PF3D7_1143100_PF3D7_0817300+;Alias=;ID=PF3D7_1143100-3-PF3D7_0817300;pvalue=0.00205;sequence=GCTATT;
PF3D7_0817300	fimo	nucleotide_motif	359	364	26.9	-	.	Name=PF3D7_1143100_PF3D7_0817300-;Alias=;ID=PF3D7_1143100-4-PF3D7_0817300;pvalue=0.00205;sequence=AATAGC;
PF3D7_0817300	fimo	nucleotide_motif	749	754	23.8	+	.	Name=PF3D7_1143100_PF3D7_0817300+;Alias=;ID=PF3D7_1143100-5-PF3D7_0817300;pvalue=0.0042;sequence=GTTAGT;
PF3D7_0817300	fimo	nucleotide_motif	749	754	23.8	-	.	Name=PF3D7_1143100_PF3D7_0817300-;Alias=;ID=PF3D7_1143100-6-PF3D7_0817300;pvalue=0.0042;sequence=ACTAAC;
PF3D7_0817300	fimo	nucleotide_motif	222	227	23.6	+	.	Name=PF3D7_1143100_PF3D7_0817300+;Alias=;ID=PF3D7_1143100-7-PF3D7_0817300;pvalue=0.00437;sequence=GTTAAC;
PF3D7_0817300	fimo	nucleotide_motif	222	227	23.6	-	.	Name=PF3D7_1143100_PF3D7_0817300-;Alias=;ID=PF3D7_1143100-8-PF3D7_0817300;pvalue=0.00437;sequence=GTTAAC;
PF3D7_0817300	fimo	nucleotide_motif	73	78	23.3	+	.	Name=PF3D7_1143100_PF3D7_0817300+;Alias=;ID=PF3D7_1143100-9-PF3D7_0817300;pvalue=0.0047;sequence=ACTAGA;
PF3D7_0817300	fimo	nucleotide_motif	73	78	23.3	-	.	Name=PF3D7_1143100_PF3D7_0817300-;Alias=;ID=PF3D7_1143100-10-PF3D7_0817300;pvalue=0.0047;sequence=TCTAGT;
PF3D7_0817300	fimo	nucleotide_motif	890	895	22.2	+	.	Name=PF3D7_1143100_PF3D7_0817300+;Alias=;ID=PF3D7_1143100-11-PF3D7_0817300;pvalue=0.00605;sequence=TCTCTC;
PF3D7_0817300	fimo	nucleotide_motif	892	897	22.2	+	.	Name=PF3D7_1143100_PF3D7_0817300+;Alias=;ID=PF3D7_1143100-12-PF3D7_0817300;pvalue=0.00605;sequence=TCTCTC;
PF3D7_0817300	fimo	nucleotide_motif	894	899	22.2	+	.	Name=PF3D7_1143100_PF3D7_0817300+;Alias=;ID=PF3D7_1143100-13-PF3D7_0817300;pvalue=0.00605;sequence=TCTCTC;
PF3D7_0817300	fimo	nucleotide_motif	890	895	22.2	-	.	Name=PF3D7_1143100_PF3D7_0817300-;Alias=;ID=PF3D7_1143100-14-PF3D7_0817300;pvalue=0.00605;sequence=GAGAGA;
PF3D7_0817300	fimo	nucleotide_motif	896	901	22.2	+	.	Name=PF3D7_1143100_PF3D7_0817300+;Alias=;ID=PF3D7_1143100-15-PF3D7_0817300;pvalue=0.00605;sequence=TCTCTC;
PF3D7_0817300	fimo	nucleotide_motif	892	897	22.2	-	.	Name=PF3D7_1143100_PF3D7_0817300-;Alias=;ID=PF3D7_1143100-16-PF3D7_0817300;pvalue=0.00605;sequence=GAGAGA;
PF3D7_0817300	fimo	nucleotide_motif	894	899	22.2	-	.	Name=PF3D7_1143100_PF3D7_0817300-;Alias=;ID=PF3D7_1143100-17-PF3D7_0817300;pvalue=0.00605;sequence=GAGAGA;
PF3D7_0817300	fimo	nucleotide_motif	896	901	22.2	-	.	Name=PF3D7_1143100_PF3D7_0817300-;Alias=;ID=PF3D7_1143100-18-PF3D7_0817300;pvalue=0.00605;sequence=GAGAGA;
PF3D7_0817400	fimo	nucleotide_motif	669	674	32.9	+	.	Name=PF3D7_1143100_PF3D7_0817400+;Alias=;ID=PF3D7_1143100-1-PF3D7_0817400;pvalue=0.000518;sequence=GCTTCC;
PF3D7_0817400	fimo	nucleotide_motif	669	674	32.9	-	.	Name=PF3D7_1143100_PF3D7_0817400-;Alias=;ID=PF3D7_1143100-2-PF3D7_0817400;pvalue=0.000518;sequence=GGAAGC;
PF3D7_0817400	fimo	nucleotide_motif	32	37	26.9	+	.	Name=PF3D7_1143100_PF3D7_0817400+;Alias=;ID=PF3D7_1143100-3-PF3D7_0817400;pvalue=0.00205;sequence=GCTATT;
PF3D7_0817400	fimo	nucleotide_motif	32	37	26.9	-	.	Name=PF3D7_1143100_PF3D7_0817400-;Alias=;ID=PF3D7_1143100-4-PF3D7_0817400;pvalue=0.00205;sequence=AATAGC;
PF3D7_0817400	fimo	nucleotide_motif	424	429	24.8	+	.	Name=PF3D7_1143100_PF3D7_0817400+;Alias=;ID=PF3D7_1143100-5-PF3D7_0817400;pvalue=0.00328;sequence=GATAGA;
PF3D7_0817400	fimo	nucleotide_motif	424	429	24.8	-	.	Name=PF3D7_1143100_PF3D7_0817400-;Alias=;ID=PF3D7_1143100-6-PF3D7_0817400;pvalue=0.00328;sequence=TCTATC;
PF3D7_0817400	fimo	nucleotide_motif	28	33	24.5	+	.	Name=PF3D7_1143100_PF3D7_0817400+;Alias=;ID=PF3D7_1143100-7-PF3D7_0817400;pvalue=0.00357;sequence=CATGGC;
PF3D7_0817400	fimo	nucleotide_motif	28	33	24.5	-	.	Name=PF3D7_1143100_PF3D7_0817400-;Alias=;ID=PF3D7_1143100-8-PF3D7_0817400;pvalue=0.00357;sequence=GCCATG;
PF3D7_0817400	fimo	nucleotide_motif	412	417	24.5	+	.	Name=PF3D7_1143100_PF3D7_0817400+;Alias=;ID=PF3D7_1143100-9-PF3D7_0817400;pvalue=0.00357;sequence=CACAGC;
PF3D7_0817400	fimo	nucleotide_motif	412	417	24.5	-	.	Name=PF3D7_1143100_PF3D7_0817400-;Alias=;ID=PF3D7_1143100-10-PF3D7_0817400;pvalue=0.00357;sequence=GCTGTG;
PF3D7_0817400	fimo	nucleotide_motif	643	648	23.8	+	.	Name=PF3D7_1143100_PF3D7_0817400+;Alias=;ID=PF3D7_1143100-11-PF3D7_0817400;pvalue=0.0042;sequence=GTTAGT;
PF3D7_0817400	fimo	nucleotide_motif	643	648	23.8	-	.	Name=PF3D7_1143100_PF3D7_0817400-;Alias=;ID=PF3D7_1143100-12-PF3D7_0817400;pvalue=0.0042;sequence=ACTAAC;
PF3D7_0817400	fimo	nucleotide_motif	665	670	23.1	+	.	Name=PF3D7_1143100_PF3D7_0817400+;Alias=;ID=PF3D7_1143100-13-PF3D7_0817400;pvalue=0.00489;sequence=AAGAGC;
PF3D7_0817400	fimo	nucleotide_motif	665	670	23.1	-	.	Name=PF3D7_1143100_PF3D7_0817400-;Alias=;ID=PF3D7_1143100-14-PF3D7_0817400;pvalue=0.00489;sequence=GCTCTT;
PF3D7_0817400	fimo	nucleotide_motif	150	155	22.1	+	.	Name=PF3D7_1143100_PF3D7_0817400+;Alias=;ID=PF3D7_1143100-15-PF3D7_0817400;pvalue=0.0061;sequence=GGGCGA;
PF3D7_0817400	fimo	nucleotide_motif	150	155	22.1	-	.	Name=PF3D7_1143100_PF3D7_0817400-;Alias=;ID=PF3D7_1143100-16-PF3D7_0817400;pvalue=0.0061;sequence=TCGCCC;
PF3D7_0817500	fimo	nucleotide_motif	357	362	32.9	+	.	Name=PF3D7_1143100_PF3D7_0817500+;Alias=;ID=PF3D7_1143100-1-PF3D7_0817500;pvalue=0.000518;sequence=GGAAGC;
PF3D7_0817500	fimo	nucleotide_motif	357	362	32.9	-	.	Name=PF3D7_1143100_PF3D7_0817500-;Alias=;ID=PF3D7_1143100-2-PF3D7_0817500;pvalue=0.000518;sequence=GCTTCC;
PF3D7_0817500	fimo	nucleotide_motif	994	999	26.9	+	.	Name=PF3D7_1143100_PF3D7_0817500+;Alias=;ID=PF3D7_1143100-3-PF3D7_0817500;pvalue=0.00205;sequence=AATAGC;
PF3D7_0817500	fimo	nucleotide_motif	994	999	26.9	-	.	Name=PF3D7_1143100_PF3D7_0817500-;Alias=;ID=PF3D7_1143100-4-PF3D7_0817500;pvalue=0.00205;sequence=GCTATT;
PF3D7_0817500	fimo	nucleotide_motif	602	607	24.8	+	.	Name=PF3D7_1143100_PF3D7_0817500+;Alias=;ID=PF3D7_1143100-5-PF3D7_0817500;pvalue=0.00328;sequence=TCTATC;
PF3D7_0817500	fimo	nucleotide_motif	602	607	24.8	-	.	Name=PF3D7_1143100_PF3D7_0817500-;Alias=;ID=PF3D7_1143100-6-PF3D7_0817500;pvalue=0.00328;sequence=GATAGA;
PF3D7_0817500	fimo	nucleotide_motif	614	619	24.5	+	.	Name=PF3D7_1143100_PF3D7_0817500+;Alias=;ID=PF3D7_1143100-7-PF3D7_0817500;pvalue=0.00357;sequence=GCTGTG;
PF3D7_0817500	fimo	nucleotide_motif	614	619	24.5	-	.	Name=PF3D7_1143100_PF3D7_0817500-;Alias=;ID=PF3D7_1143100-8-PF3D7_0817500;pvalue=0.00357;sequence=CACAGC;
PF3D7_0817500	fimo	nucleotide_motif	383	388	23.8	+	.	Name=PF3D7_1143100_PF3D7_0817500+;Alias=;ID=PF3D7_1143100-9-PF3D7_0817500;pvalue=0.0042;sequence=ACTAAC;
PF3D7_0817500	fimo	nucleotide_motif	383	388	23.8	-	.	Name=PF3D7_1143100_PF3D7_0817500-;Alias=;ID=PF3D7_1143100-10-PF3D7_0817500;pvalue=0.0042;sequence=GTTAGT;
PF3D7_0817500	fimo	nucleotide_motif	361	366	23.1	+	.	Name=PF3D7_1143100_PF3D7_0817500+;Alias=;ID=PF3D7_1143100-11-PF3D7_0817500;pvalue=0.00489;sequence=GCTCTT;
PF3D7_0817500	fimo	nucleotide_motif	361	366	23.1	-	.	Name=PF3D7_1143100_PF3D7_0817500-;Alias=;ID=PF3D7_1143100-12-PF3D7_0817500;pvalue=0.00489;sequence=AAGAGC;
PF3D7_0817500	fimo	nucleotide_motif	876	881	22.1	+	.	Name=PF3D7_1143100_PF3D7_0817500+;Alias=;ID=PF3D7_1143100-13-PF3D7_0817500;pvalue=0.0061;sequence=TCGCCC;
PF3D7_0817500	fimo	nucleotide_motif	876	881	22.1	-	.	Name=PF3D7_1143100_PF3D7_0817500-;Alias=;ID=PF3D7_1143100-14-PF3D7_0817500;pvalue=0.0061;sequence=GGGCGA;
PF3D7_0817600	fimo	nucleotide_motif	457	462	23.1	+	.	Name=PF3D7_1143100_PF3D7_0817600+;Alias=;ID=PF3D7_1143100-1-PF3D7_0817600;pvalue=0.00491;sequence=GCACAC;
PF3D7_0817600	fimo	nucleotide_motif	457	462	23.1	-	.	Name=PF3D7_1143100_PF3D7_0817600-;Alias=;ID=PF3D7_1143100-2-PF3D7_0817600;pvalue=0.00491;sequence=GTGTGC;
PF3D7_0817600	fimo	nucleotide_motif	965	970	23.1	+	.	Name=PF3D7_1143100_PF3D7_0817600+;Alias=;ID=PF3D7_1143100-3-PF3D7_0817600;pvalue=0.00491;sequence=GCACAC;
PF3D7_0817600	fimo	nucleotide_motif	965	970	23.1	-	.	Name=PF3D7_1143100_PF3D7_0817600-;Alias=;ID=PF3D7_1143100-4-PF3D7_0817600;pvalue=0.00491;sequence=GTGTGC;
PF3D7_0817600	fimo	nucleotide_motif	969	974	22.5	+	.	Name=PF3D7_1143100_PF3D7_0817600+;Alias=;ID=PF3D7_1143100-5-PF3D7_0817600;pvalue=0.00565;sequence=ACTGGG;
PF3D7_0817600	fimo	nucleotide_motif	969	974	22.5	-	.	Name=PF3D7_1143100_PF3D7_0817600-;Alias=;ID=PF3D7_1143100-6-PF3D7_0817600;pvalue=0.00565;sequence=CCCAGT;
PF3D7_0817600	fimo	nucleotide_motif	524	529	22.3	+	.	Name=PF3D7_1143100_PF3D7_0817600+;Alias=;ID=PF3D7_1143100-7-PF3D7_0817600;pvalue=0.00583;sequence=TCTAGA;
PF3D7_0817600	fimo	nucleotide_motif	524	529	22.3	-	.	Name=PF3D7_1143100_PF3D7_0817600-;Alias=;ID=PF3D7_1143100-8-PF3D7_0817600;pvalue=0.00583;sequence=TCTAGA;
PF3D7_0817700	fimo	nucleotide_motif	829	834	23.8	+	.	Name=PF3D7_1143100_PF3D7_0817700+;Alias=;ID=PF3D7_1143100-1-PF3D7_0817700;pvalue=0.0042;sequence=ACTAAC;
PF3D7_0817700	fimo	nucleotide_motif	829	834	23.8	-	.	Name=PF3D7_1143100_PF3D7_0817700-;Alias=;ID=PF3D7_1143100-2-PF3D7_0817700;pvalue=0.0042;sequence=GTTAGT;
PF3D7_0817700	fimo	nucleotide_motif	291	296	22.2	+	.	Name=PF3D7_1143100_PF3D7_0817700+;Alias=;ID=PF3D7_1143100-3-PF3D7_0817700;pvalue=0.00608;sequence=ACTGCC;
PF3D7_0817700	fimo	nucleotide_motif	291	296	22.2	-	.	Name=PF3D7_1143100_PF3D7_0817700-;Alias=;ID=PF3D7_1143100-4-PF3D7_0817700;pvalue=0.00608;sequence=GGCAGT;
PF3D7_0817800	fimo	nucleotide_motif	408	413	26.1	+	.	Name=PF3D7_1143100_PF3D7_0817800+;Alias=;ID=PF3D7_1143100-1-PF3D7_0817800;pvalue=0.00247;sequence=GATAAC;
PF3D7_0817800	fimo	nucleotide_motif	408	413	26.1	-	.	Name=PF3D7_1143100_PF3D7_0817800-;Alias=;ID=PF3D7_1143100-2-PF3D7_0817800;pvalue=0.00247;sequence=GTTATC;
PF3D7_0817800	fimo	nucleotide_motif	665	670	26	+	.	Name=PF3D7_1143100_PF3D7_0817800+;Alias=;ID=PF3D7_1143100-3-PF3D7_0817800;pvalue=0.0025;sequence=GTTCGG;
PF3D7_0817800	fimo	nucleotide_motif	665	670	26	-	.	Name=PF3D7_1143100_PF3D7_0817800-;Alias=;ID=PF3D7_1143100-4-PF3D7_0817800;pvalue=0.0025;sequence=CCGAAC;
PF3D7_0817800	fimo	nucleotide_motif	688	693	23.1	+	.	Name=PF3D7_1143100_PF3D7_0817800+;Alias=;ID=PF3D7_1143100-5-PF3D7_0817800;pvalue=0.00491;sequence=GCGTAC;
PF3D7_0817800	fimo	nucleotide_motif	688	693	23.1	-	.	Name=PF3D7_1143100_PF3D7_0817800-;Alias=;ID=PF3D7_1143100-6-PF3D7_0817800;pvalue=0.00491;sequence=GTACGC;
PF3D7_0817800	fimo	nucleotide_motif	21	26	22.2	+	.	Name=PF3D7_1143100_PF3D7_0817800+;Alias=;ID=PF3D7_1143100-7-PF3D7_0817800;pvalue=0.00608;sequence=GGCAGT;
PF3D7_0817800	fimo	nucleotide_motif	21	26	22.2	-	.	Name=PF3D7_1143100_PF3D7_0817800-;Alias=;ID=PF3D7_1143100-8-PF3D7_0817800;pvalue=0.00608;sequence=ACTGCC;
PF3D7_0817900	fimo	nucleotide_motif	837	842	35.1	+	.	Name=PF3D7_1143100_PF3D7_0817900+;Alias=;ID=PF3D7_1143100-1-PF3D7_0817900;pvalue=0.000309;sequence=GCTGTC;
PF3D7_0817900	fimo	nucleotide_motif	837	842	35.1	-	.	Name=PF3D7_1143100_PF3D7_0817900-;Alias=;ID=PF3D7_1143100-2-PF3D7_0817900;pvalue=0.000309;sequence=GACAGC;
PF3D7_0817900	fimo	nucleotide_motif	979	984	31.4	+	.	Name=PF3D7_1143100_PF3D7_0817900+;Alias=;ID=PF3D7_1143100-3-PF3D7_0817900;pvalue=0.000719;sequence=CCTAAC;
PF3D7_0817900	fimo	nucleotide_motif	979	984	31.4	-	.	Name=PF3D7_1143100_PF3D7_0817900-;Alias=;ID=PF3D7_1143100-4-PF3D7_0817900;pvalue=0.000719;sequence=GTTAGG;
PF3D7_0817900	fimo	nucleotide_motif	571	576	22.5	+	.	Name=PF3D7_1143100_PF3D7_0817900+;Alias=;ID=PF3D7_1143100-5-PF3D7_0817900;pvalue=0.00564;sequence=GTGCGG;
PF3D7_0817900	fimo	nucleotide_motif	571	576	22.5	-	.	Name=PF3D7_1143100_PF3D7_0817900-;Alias=;ID=PF3D7_1143100-6-PF3D7_0817900;pvalue=0.00564;sequence=CCGCAC;
PF3D7_0817900	fimo	nucleotide_motif	573	578	22	+	.	Name=PF3D7_1143100_PF3D7_0817900+;Alias=;ID=PF3D7_1143100-7-PF3D7_0817900;pvalue=0.00623;sequence=GCGGTG;
PF3D7_0817900	fimo	nucleotide_motif	573	578	22	-	.	Name=PF3D7_1143100_PF3D7_0817900-;Alias=;ID=PF3D7_1143100-8-PF3D7_0817900;pvalue=0.00623;sequence=CACCGC;
PF3D7_0818000	fimo	nucleotide_motif	815	820	41.1	+	.	Name=PF3D7_1143100_PF3D7_0818000+;Alias=;ID=PF3D7_1143100-1-PF3D7_0818000;pvalue=7.69e-05;sequence=GATAGC;
PF3D7_0818000	fimo	nucleotide_motif	815	820	41.1	-	.	Name=PF3D7_1143100_PF3D7_0818000-;Alias=;ID=PF3D7_1143100-2-PF3D7_0818000;pvalue=7.69e-05;sequence=GCTATC;
PF3D7_0818100	fimo	nucleotide_motif	81	86	36.1	+	.	Name=PF3D7_1143100_PF3D7_0818100+;Alias=;ID=PF3D7_1143100-1-PF3D7_0818100;pvalue=0.000242;sequence=GATCGC;
PF3D7_0818100	fimo	nucleotide_motif	81	86	36.1	-	.	Name=PF3D7_1143100_PF3D7_0818100-;Alias=;ID=PF3D7_1143100-2-PF3D7_0818100;pvalue=0.000242;sequence=GCGATC;
PF3D7_0818100	fimo	nucleotide_motif	2	7	30.6	+	.	Name=PF3D7_1143100_PF3D7_0818100+;Alias=;ID=PF3D7_1143100-3-PF3D7_0818100;pvalue=0.000869;sequence=GGTAAC;
PF3D7_0818100	fimo	nucleotide_motif	2	7	30.6	-	.	Name=PF3D7_1143100_PF3D7_0818100-;Alias=;ID=PF3D7_1143100-4-PF3D7_0818100;pvalue=0.000869;sequence=GTTACC;
PF3D7_0818100	fimo	nucleotide_motif	304	309	30.6	+	.	Name=PF3D7_1143100_PF3D7_0818100+;Alias=;ID=PF3D7_1143100-5-PF3D7_0818100;pvalue=0.000869;sequence=GGTAAC;
PF3D7_0818100	fimo	nucleotide_motif	304	309	30.6	-	.	Name=PF3D7_1143100_PF3D7_0818100-;Alias=;ID=PF3D7_1143100-6-PF3D7_0818100;pvalue=0.000869;sequence=GTTACC;
PF3D7_0818100	fimo	nucleotide_motif	858	863	28.8	+	.	Name=PF3D7_1143100_PF3D7_0818100+;Alias=;ID=PF3D7_1143100-7-PF3D7_0818100;pvalue=0.00132;sequence=GCCACG;
PF3D7_0818100	fimo	nucleotide_motif	858	863	28.8	-	.	Name=PF3D7_1143100_PF3D7_0818100-;Alias=;ID=PF3D7_1143100-8-PF3D7_0818100;pvalue=0.00132;sequence=CGTGGC;
PF3D7_0818100	fimo	nucleotide_motif	23	28	24.8	+	.	Name=PF3D7_1143100_PF3D7_0818100+;Alias=;ID=PF3D7_1143100-9-PF3D7_0818100;pvalue=0.00328;sequence=GCTATA;
PF3D7_0818100	fimo	nucleotide_motif	23	28	24.8	-	.	Name=PF3D7_1143100_PF3D7_0818100-;Alias=;ID=PF3D7_1143100-10-PF3D7_0818100;pvalue=0.00328;sequence=TATAGC;
PF3D7_0818100	fimo	nucleotide_motif	854	859	24.7	+	.	Name=PF3D7_1143100_PF3D7_0818100+;Alias=;ID=PF3D7_1143100-11-PF3D7_0818100;pvalue=0.00338;sequence=TGTCGC;
PF3D7_0818100	fimo	nucleotide_motif	854	859	24.7	-	.	Name=PF3D7_1143100_PF3D7_0818100-;Alias=;ID=PF3D7_1143100-12-PF3D7_0818100;pvalue=0.00338;sequence=GCGACA;
PF3D7_0818100	fimo	nucleotide_motif	19	24	24.5	+	.	Name=PF3D7_1143100_PF3D7_0818100+;Alias=;ID=PF3D7_1143100-13-PF3D7_0818100;pvalue=0.00357;sequence=CACAGC;
PF3D7_0818100	fimo	nucleotide_motif	19	24	24.5	-	.	Name=PF3D7_1143100_PF3D7_0818100-;Alias=;ID=PF3D7_1143100-14-PF3D7_0818100;pvalue=0.00357;sequence=GCTGTG;
PF3D7_0818100	fimo	nucleotide_motif	172	177	24.5	+	.	Name=PF3D7_1143100_PF3D7_0818100+;Alias=;ID=PF3D7_1143100-15-PF3D7_0818100;pvalue=0.00357;sequence=ACTAGT;
PF3D7_0818100	fimo	nucleotide_motif	172	177	24.5	-	.	Name=PF3D7_1143100_PF3D7_0818100-;Alias=;ID=PF3D7_1143100-16-PF3D7_0818100;pvalue=0.00357;sequence=ACTAGT;
PF3D7_0818100	fimo	nucleotide_motif	85	90	23.8	+	.	Name=PF3D7_1143100_PF3D7_0818100+;Alias=;ID=PF3D7_1143100-17-PF3D7_0818100;pvalue=0.0042;sequence=GCTAAT;
PF3D7_0818100	fimo	nucleotide_motif	85	90	23.8	-	.	Name=PF3D7_1143100_PF3D7_0818100-;Alias=;ID=PF3D7_1143100-18-PF3D7_0818100;pvalue=0.0042;sequence=ATTAGC;
PF3D7_0818100	fimo	nucleotide_motif	288	293	22.5	+	.	Name=PF3D7_1143100_PF3D7_0818100+;Alias=;ID=PF3D7_1143100-19-PF3D7_0818100;pvalue=0.00563;sequence=GTTCTC;
PF3D7_0818100	fimo	nucleotide_motif	288	293	22.5	-	.	Name=PF3D7_1143100_PF3D7_0818100-;Alias=;ID=PF3D7_1143100-20-PF3D7_0818100;pvalue=0.00563;sequence=GAGAAC;
PF3D7_0818100	fimo	nucleotide_motif	168	173	22.1	+	.	Name=PF3D7_1143100_PF3D7_0818100+;Alias=;ID=PF3D7_1143100-21-PF3D7_0818100;pvalue=0.0061;sequence=GGTGAC;
PF3D7_0818100	fimo	nucleotide_motif	168	173	22.1	-	.	Name=PF3D7_1143100_PF3D7_0818100-;Alias=;ID=PF3D7_1143100-22-PF3D7_0818100;pvalue=0.0061;sequence=GTCACC;
PF3D7_0818100	fimo	nucleotide_motif	869	874	22.1	+	.	Name=PF3D7_1143100_PF3D7_0818100+;Alias=;ID=PF3D7_1143100-23-PF3D7_0818100;pvalue=0.00611;sequence=GACTGC;
PF3D7_0818100	fimo	nucleotide_motif	869	874	22.1	-	.	Name=PF3D7_1143100_PF3D7_0818100-;Alias=;ID=PF3D7_1143100-24-PF3D7_0818100;pvalue=0.00611;sequence=GCAGTC;
PF3D7_0818200	fimo	nucleotide_motif	888	893	26.7	+	.	Name=PF3D7_1143100_PF3D7_0818200+;Alias=;ID=PF3D7_1143100-1-PF3D7_0818200;pvalue=0.00216;sequence=GTAAGC;
PF3D7_0818200	fimo	nucleotide_motif	888	893	26.7	-	.	Name=PF3D7_1143100_PF3D7_0818200-;Alias=;ID=PF3D7_1143100-2-PF3D7_0818200;pvalue=0.00216;sequence=GCTTAC;
PF3D7_0818200	fimo	nucleotide_motif	917	922	26.7	+	.	Name=PF3D7_1143100_PF3D7_0818200+;Alias=;ID=PF3D7_1143100-3-PF3D7_0818200;pvalue=0.00216;sequence=GTTTGC;
PF3D7_0818200	fimo	nucleotide_motif	917	922	26.7	-	.	Name=PF3D7_1143100_PF3D7_0818200-;Alias=;ID=PF3D7_1143100-4-PF3D7_0818200;pvalue=0.00216;sequence=GCAAAC;
PF3D7_0818200	fimo	nucleotide_motif	465	470	25.8	+	.	Name=PF3D7_1143100_PF3D7_0818200+;Alias=;ID=PF3D7_1143100-5-PF3D7_0818200;pvalue=0.00264;sequence=GCTTGA;
PF3D7_0818200	fimo	nucleotide_motif	465	470	25.8	-	.	Name=PF3D7_1143100_PF3D7_0818200-;Alias=;ID=PF3D7_1143100-6-PF3D7_0818200;pvalue=0.00264;sequence=TCAAGC;
PF3D7_0818200	fimo	nucleotide_motif	461	466	24.5	+	.	Name=PF3D7_1143100_PF3D7_0818200+;Alias=;ID=PF3D7_1143100-7-PF3D7_0818200;pvalue=0.00357;sequence=CATGGC;
PF3D7_0818200	fimo	nucleotide_motif	461	466	24.5	-	.	Name=PF3D7_1143100_PF3D7_0818200-;Alias=;ID=PF3D7_1143100-8-PF3D7_0818200;pvalue=0.00357;sequence=GCCATG;
PF3D7_0818200	fimo	nucleotide_motif	512	517	23.6	+	.	Name=PF3D7_1143100_PF3D7_0818200+;Alias=;ID=PF3D7_1143100-9-PF3D7_0818200;pvalue=0.00437;sequence=GTTAAC;
PF3D7_0818200	fimo	nucleotide_motif	512	517	23.6	-	.	Name=PF3D7_1143100_PF3D7_0818200-;Alias=;ID=PF3D7_1143100-10-PF3D7_0818200;pvalue=0.00437;sequence=GTTAAC;
PF3D7_0818200	fimo	nucleotide_motif	155	160	22.6	+	.	Name=PF3D7_1143100_PF3D7_0818200+;Alias=;ID=PF3D7_1143100-11-PF3D7_0818200;pvalue=0.00554;sequence=TTTAGC;
PF3D7_0818200	fimo	nucleotide_motif	155	160	22.6	-	.	Name=PF3D7_1143100_PF3D7_0818200-;Alias=;ID=PF3D7_1143100-12-PF3D7_0818200;pvalue=0.00554;sequence=GCTAAA;
PF3D7_0818200	fimo	nucleotide_motif	58	63	22.2	+	.	Name=PF3D7_1143100_PF3D7_0818200+;Alias=;ID=PF3D7_1143100-13-PF3D7_0818200;pvalue=0.00605;sequence=GAGAGA;
PF3D7_0818200	fimo	nucleotide_motif	58	63	22.2	-	.	Name=PF3D7_1143100_PF3D7_0818200-;Alias=;ID=PF3D7_1143100-14-PF3D7_0818200;pvalue=0.00605;sequence=TCTCTC;
PF3D7_0818300	fimo	nucleotide_motif	604	609	26.9	+	.	Name=PF3D7_1143100_PF3D7_0818300+;Alias=;ID=PF3D7_1143100-1-PF3D7_0818300;pvalue=0.00206;sequence=CCTCGT;
PF3D7_0818300	fimo	nucleotide_motif	604	609	26.9	-	.	Name=PF3D7_1143100_PF3D7_0818300-;Alias=;ID=PF3D7_1143100-2-PF3D7_0818300;pvalue=0.00206;sequence=ACGAGG;
PF3D7_0818300	fimo	nucleotide_motif	349	354	24.8	+	.	Name=PF3D7_1143100_PF3D7_0818300+;Alias=;ID=PF3D7_1143100-3-PF3D7_0818300;pvalue=0.00328;sequence=GCTATA;
PF3D7_0818300	fimo	nucleotide_motif	349	354	24.8	-	.	Name=PF3D7_1143100_PF3D7_0818300-;Alias=;ID=PF3D7_1143100-4-PF3D7_0818300;pvalue=0.00328;sequence=TATAGC;
PF3D7_0818300	fimo	nucleotide_motif	599	604	23.6	+	.	Name=PF3D7_1143100_PF3D7_0818300+;Alias=;ID=PF3D7_1143100-5-PF3D7_0818300;pvalue=0.00437;sequence=GTTAAC;
PF3D7_0818300	fimo	nucleotide_motif	599	604	23.6	-	.	Name=PF3D7_1143100_PF3D7_0818300-;Alias=;ID=PF3D7_1143100-6-PF3D7_0818300;pvalue=0.00437;sequence=GTTAAC;
PF3D7_0818400	fimo	nucleotide_motif	72	77	26.9	+	.	Name=PF3D7_1143100_PF3D7_0818400+;Alias=;ID=PF3D7_1143100-1-PF3D7_0818400;pvalue=0.00205;sequence=GATAGT;
PF3D7_0818400	fimo	nucleotide_motif	72	77	26.9	-	.	Name=PF3D7_1143100_PF3D7_0818400-;Alias=;ID=PF3D7_1143100-2-PF3D7_0818400;pvalue=0.00205;sequence=ACTATC;
PF3D7_0818400	fimo	nucleotide_motif	193	198	26.7	+	.	Name=PF3D7_1143100_PF3D7_0818400+;Alias=;ID=PF3D7_1143100-3-PF3D7_0818400;pvalue=0.00216;sequence=GCTTAC;
PF3D7_0818400	fimo	nucleotide_motif	193	198	26.7	-	.	Name=PF3D7_1143100_PF3D7_0818400-;Alias=;ID=PF3D7_1143100-4-PF3D7_0818400;pvalue=0.00216;sequence=GTAAGC;
PF3D7_0818400	fimo	nucleotide_motif	592	597	24.5	+	.	Name=PF3D7_1143100_PF3D7_0818400+;Alias=;ID=PF3D7_1143100-5-PF3D7_0818400;pvalue=0.00357;sequence=GCTGTG;
PF3D7_0818400	fimo	nucleotide_motif	592	597	24.5	-	.	Name=PF3D7_1143100_PF3D7_0818400-;Alias=;ID=PF3D7_1143100-6-PF3D7_0818400;pvalue=0.00357;sequence=CACAGC;
PF3D7_0818400	fimo	nucleotide_motif	16	21	22.6	+	.	Name=PF3D7_1143100_PF3D7_0818400+;Alias=;ID=PF3D7_1143100-7-PF3D7_0818400;pvalue=0.00554;sequence=TTTAGC;
PF3D7_0818400	fimo	nucleotide_motif	16	21	22.6	-	.	Name=PF3D7_1143100_PF3D7_0818400-;Alias=;ID=PF3D7_1143100-8-PF3D7_0818400;pvalue=0.00554;sequence=GCTAAA;
PF3D7_0818500	fimo	nucleotide_motif	77	82	34.1	+	.	Name=PF3D7_1143100_PF3D7_0818500+;Alias=;ID=PF3D7_1143100-1-PF3D7_0818500;pvalue=0.000389;sequence=TCCCGC;
PF3D7_0818500	fimo	nucleotide_motif	77	82	34.1	-	.	Name=PF3D7_1143100_PF3D7_0818500-;Alias=;ID=PF3D7_1143100-2-PF3D7_0818500;pvalue=0.000389;sequence=GCGGGA;
PF3D7_0818500	fimo	nucleotide_motif	538	543	31.4	+	.	Name=PF3D7_1143100_PF3D7_0818500+;Alias=;ID=PF3D7_1143100-3-PF3D7_0818500;pvalue=0.000719;sequence=GCTAAG;
PF3D7_0818500	fimo	nucleotide_motif	538	543	31.4	-	.	Name=PF3D7_1143100_PF3D7_0818500-;Alias=;ID=PF3D7_1143100-4-PF3D7_0818500;pvalue=0.000719;sequence=CTTAGC;
PF3D7_0818500	fimo	nucleotide_motif	26	31	23.8	+	.	Name=PF3D7_1143100_PF3D7_0818500+;Alias=;ID=PF3D7_1143100-5-PF3D7_0818500;pvalue=0.0042;sequence=ATTAGC;
PF3D7_0818500	fimo	nucleotide_motif	26	31	23.8	-	.	Name=PF3D7_1143100_PF3D7_0818500-;Alias=;ID=PF3D7_1143100-6-PF3D7_0818500;pvalue=0.0042;sequence=GCTAAT;
PF3D7_0818500	fimo	nucleotide_motif	399	404	23.1	+	.	Name=PF3D7_1143100_PF3D7_0818500+;Alias=;ID=PF3D7_1143100-7-PF3D7_0818500;pvalue=0.00489;sequence=ACGCGG;
PF3D7_0818500	fimo	nucleotide_motif	399	404	23.1	-	.	Name=PF3D7_1143100_PF3D7_0818500-;Alias=;ID=PF3D7_1143100-8-PF3D7_0818500;pvalue=0.00489;sequence=CCGCGT;
PF3D7_0818500	fimo	nucleotide_motif	30	35	22.6	+	.	Name=PF3D7_1143100_PF3D7_0818500+;Alias=;ID=PF3D7_1143100-9-PF3D7_0818500;pvalue=0.00554;sequence=GCTAAA;
PF3D7_0818500	fimo	nucleotide_motif	30	35	22.6	-	.	Name=PF3D7_1143100_PF3D7_0818500-;Alias=;ID=PF3D7_1143100-10-PF3D7_0818500;pvalue=0.00554;sequence=TTTAGC;
PF3D7_0818500	fimo	nucleotide_motif	232	237	22.5	+	.	Name=PF3D7_1143100_PF3D7_0818500+;Alias=;ID=PF3D7_1143100-11-PF3D7_0818500;pvalue=0.00563;sequence=GTGATC;
PF3D7_0818500	fimo	nucleotide_motif	232	237	22.5	-	.	Name=PF3D7_1143100_PF3D7_0818500-;Alias=;ID=PF3D7_1143100-12-PF3D7_0818500;pvalue=0.00563;sequence=GATCAC;
PF3D7_0818500	fimo	nucleotide_motif	682	687	22.2	+	.	Name=PF3D7_1143100_PF3D7_0818500+;Alias=;ID=PF3D7_1143100-13-PF3D7_0818500;pvalue=0.00605;sequence=GAGAGA;
PF3D7_0818500	fimo	nucleotide_motif	682	687	22.2	-	.	Name=PF3D7_1143100_PF3D7_0818500-;Alias=;ID=PF3D7_1143100-14-PF3D7_0818500;pvalue=0.00605;sequence=TCTCTC;
PF3D7_0818500	fimo	nucleotide_motif	401	406	22	+	.	Name=PF3D7_1143100_PF3D7_0818500+;Alias=;ID=PF3D7_1143100-15-PF3D7_0818500;pvalue=0.00623;sequence=GCGGTG;
PF3D7_0818500	fimo	nucleotide_motif	401	406	22	-	.	Name=PF3D7_1143100_PF3D7_0818500-;Alias=;ID=PF3D7_1143100-16-PF3D7_0818500;pvalue=0.00623;sequence=CACCGC;
PF3D7_0818600	fimo	nucleotide_motif	162	167	46.7	+	.	Name=PF3D7_1143100_PF3D7_0818600+;Alias=;ID=PF3D7_1143100-1-PF3D7_0818600;pvalue=2.12e-05;sequence=GCTACC;
PF3D7_0818600	fimo	nucleotide_motif	162	167	46.7	-	.	Name=PF3D7_1143100_PF3D7_0818600-;Alias=;ID=PF3D7_1143100-2-PF3D7_0818600;pvalue=2.12e-05;sequence=GGTAGC;
PF3D7_0818600	fimo	nucleotide_motif	131	136	29.2	+	.	Name=PF3D7_1143100_PF3D7_0818600+;Alias=;ID=PF3D7_1143100-3-PF3D7_0818600;pvalue=0.0012;sequence=GCACCC;
PF3D7_0818600	fimo	nucleotide_motif	131	136	29.2	-	.	Name=PF3D7_1143100_PF3D7_0818600-;Alias=;ID=PF3D7_1143100-4-PF3D7_0818600;pvalue=0.0012;sequence=GGGTGC;
PF3D7_0818600	fimo	nucleotide_motif	130	135	28.5	+	.	Name=PF3D7_1143100_PF3D7_0818600+;Alias=;ID=PF3D7_1143100-5-PF3D7_0818600;pvalue=0.00142;sequence=GGCACC;
PF3D7_0818600	fimo	nucleotide_motif	130	135	28.5	-	.	Name=PF3D7_1143100_PF3D7_0818600-;Alias=;ID=PF3D7_1143100-6-PF3D7_0818600;pvalue=0.00142;sequence=GGTGCC;
PF3D7_0818600	fimo	nucleotide_motif	269	274	26	+	.	Name=PF3D7_1143100_PF3D7_0818600+;Alias=;ID=PF3D7_1143100-7-PF3D7_0818600;pvalue=0.00253;sequence=GCTCCT;
PF3D7_0818600	fimo	nucleotide_motif	269	274	26	-	.	Name=PF3D7_1143100_PF3D7_0818600-;Alias=;ID=PF3D7_1143100-8-PF3D7_0818600;pvalue=0.00253;sequence=AGGAGC;
PF3D7_0818600	fimo	nucleotide_motif	863	868	24.7	+	.	Name=PF3D7_1143100_PF3D7_0818600+;Alias=;ID=PF3D7_1143100-9-PF3D7_0818600;pvalue=0.00335;sequence=GATCTC;
PF3D7_0818600	fimo	nucleotide_motif	863	868	24.7	-	.	Name=PF3D7_1143100_PF3D7_0818600-;Alias=;ID=PF3D7_1143100-10-PF3D7_0818600;pvalue=0.00335;sequence=GAGATC;
PF3D7_0818600	fimo	nucleotide_motif	117	122	24.5	+	.	Name=PF3D7_1143100_PF3D7_0818600+;Alias=;ID=PF3D7_1143100-11-PF3D7_0818600;pvalue=0.00357;sequence=CACAGC;
PF3D7_0818600	fimo	nucleotide_motif	117	122	24.5	-	.	Name=PF3D7_1143100_PF3D7_0818600-;Alias=;ID=PF3D7_1143100-12-PF3D7_0818600;pvalue=0.00357;sequence=GCTGTG;
PF3D7_0818600	fimo	nucleotide_motif	765	770	22.2	+	.	Name=PF3D7_1143100_PF3D7_0818600+;Alias=;ID=PF3D7_1143100-13-PF3D7_0818600;pvalue=0.00605;sequence=GAGAGA;
PF3D7_0818600	fimo	nucleotide_motif	765	770	22.2	-	.	Name=PF3D7_1143100_PF3D7_0818600-;Alias=;ID=PF3D7_1143100-14-PF3D7_0818600;pvalue=0.00605;sequence=TCTCTC;
PF3D7_0818600	fimo	nucleotide_motif	120	125	22.2	+	.	Name=PF3D7_1143100_PF3D7_0818600+;Alias=;ID=PF3D7_1143100-15-PF3D7_0818600;pvalue=0.00608;sequence=AGCAGC;
PF3D7_0818600	fimo	nucleotide_motif	120	125	22.2	-	.	Name=PF3D7_1143100_PF3D7_0818600-;Alias=;ID=PF3D7_1143100-16-PF3D7_0818600;pvalue=0.00608;sequence=GCTGCT;
PF3D7_0818600	fimo	nucleotide_motif	90	95	22	+	.	Name=PF3D7_1143100_PF3D7_0818600+;Alias=;ID=PF3D7_1143100-17-PF3D7_0818600;pvalue=0.00623;sequence=GCGGTG;
PF3D7_0818600	fimo	nucleotide_motif	90	95	22	-	.	Name=PF3D7_1143100_PF3D7_0818600-;Alias=;ID=PF3D7_1143100-18-PF3D7_0818600;pvalue=0.00623;sequence=CACCGC;
PF3D7_0818700	fimo	nucleotide_motif	941	946	33	+	.	Name=PF3D7_1143100_PF3D7_0818700+;Alias=;ID=PF3D7_1143100-1-PF3D7_0818700;pvalue=0.000502;sequence=CCTATC;
PF3D7_0818700	fimo	nucleotide_motif	941	946	33	-	.	Name=PF3D7_1143100_PF3D7_0818700-;Alias=;ID=PF3D7_1143100-2-PF3D7_0818700;pvalue=0.000502;sequence=GATAGG;
PF3D7_0818700	fimo	nucleotide_motif	862	867	32.1	+	.	Name=PF3D7_1143100_PF3D7_0818700+;Alias=;ID=PF3D7_1143100-3-PF3D7_0818700;pvalue=0.000622;sequence=CCTAGT;
PF3D7_0818700	fimo	nucleotide_motif	862	867	32.1	-	.	Name=PF3D7_1143100_PF3D7_0818700-;Alias=;ID=PF3D7_1143100-4-PF3D7_0818700;pvalue=0.000622;sequence=ACTAGG;
PF3D7_0818700	fimo	nucleotide_motif	199	204	30.9	+	.	Name=PF3D7_1143100_PF3D7_0818700+;Alias=;ID=PF3D7_1143100-5-PF3D7_0818700;pvalue=0.000817;sequence=AGTAGC;
PF3D7_0818700	fimo	nucleotide_motif	199	204	30.9	-	.	Name=PF3D7_1143100_PF3D7_0818700-;Alias=;ID=PF3D7_1143100-6-PF3D7_0818700;pvalue=0.000817;sequence=GCTACT;
PF3D7_0818700	fimo	nucleotide_motif	937	942	28.8	+	.	Name=PF3D7_1143100_PF3D7_0818700+;Alias=;ID=PF3D7_1143100-7-PF3D7_0818700;pvalue=0.00132;sequence=CCCACC;
PF3D7_0818700	fimo	nucleotide_motif	937	942	28.8	-	.	Name=PF3D7_1143100_PF3D7_0818700-;Alias=;ID=PF3D7_1143100-8-PF3D7_0818700;pvalue=0.00132;sequence=GGTGGG;
PF3D7_0818700	fimo	nucleotide_motif	622	627	23.1	+	.	Name=PF3D7_1143100_PF3D7_0818700+;Alias=;ID=PF3D7_1143100-9-PF3D7_0818700;pvalue=0.00489;sequence=GCTCTT;
PF3D7_0818700	fimo	nucleotide_motif	622	627	23.1	-	.	Name=PF3D7_1143100_PF3D7_0818700-;Alias=;ID=PF3D7_1143100-10-PF3D7_0818700;pvalue=0.00489;sequence=AAGAGC;
PF3D7_0818700	fimo	nucleotide_motif	620	625	22.2	+	.	Name=PF3D7_1143100_PF3D7_0818700+;Alias=;ID=PF3D7_1143100-11-PF3D7_0818700;pvalue=0.00605;sequence=GAGCTC;
PF3D7_0818700	fimo	nucleotide_motif	620	625	22.2	-	.	Name=PF3D7_1143100_PF3D7_0818700-;Alias=;ID=PF3D7_1143100-12-PF3D7_0818700;pvalue=0.00605;sequence=GAGCTC;
PF3D7_0818800	fimo	nucleotide_motif	259	264	22.2	+	.	Name=PF3D7_1143100_PF3D7_0818800+;Alias=;ID=PF3D7_1143100-1-PF3D7_0818800;pvalue=0.00605;sequence=TCTCTC;
PF3D7_0818800	fimo	nucleotide_motif	261	266	22.2	+	.	Name=PF3D7_1143100_PF3D7_0818800+;Alias=;ID=PF3D7_1143100-2-PF3D7_0818800;pvalue=0.00605;sequence=TCTCTC;
PF3D7_0818800	fimo	nucleotide_motif	259	264	22.2	-	.	Name=PF3D7_1143100_PF3D7_0818800-;Alias=;ID=PF3D7_1143100-3-PF3D7_0818800;pvalue=0.00605;sequence=GAGAGA;
PF3D7_0818800	fimo	nucleotide_motif	261	266	22.2	-	.	Name=PF3D7_1143100_PF3D7_0818800-;Alias=;ID=PF3D7_1143100-4-PF3D7_0818800;pvalue=0.00605;sequence=GAGAGA;
PF3D7_0818900	fimo	nucleotide_motif	33	38	28.9	+	.	Name=PF3D7_1143100_PF3D7_0818900+;Alias=;ID=PF3D7_1143100-1-PF3D7_0818900;pvalue=0.0013;sequence=TGTAGC;
PF3D7_0818900	fimo	nucleotide_motif	33	38	28.9	-	.	Name=PF3D7_1143100_PF3D7_0818900-;Alias=;ID=PF3D7_1143100-2-PF3D7_0818900;pvalue=0.0013;sequence=GCTACA;
PF3D7_0819000	fimo	nucleotide_motif	387	392	24.7	+	.	Name=PF3D7_1143100_PF3D7_0819000+;Alias=;ID=PF3D7_1143100-1-PF3D7_0819000;pvalue=0.00335;sequence=GAGATC;
PF3D7_0819000	fimo	nucleotide_motif	387	392	24.7	-	.	Name=PF3D7_1143100_PF3D7_0819000-;Alias=;ID=PF3D7_1143100-2-PF3D7_0819000;pvalue=0.00335;sequence=GATCTC;
PF3D7_0819000	fimo	nucleotide_motif	212	217	23.8	+	.	Name=PF3D7_1143100_PF3D7_0819000+;Alias=;ID=PF3D7_1143100-3-PF3D7_0819000;pvalue=0.0042;sequence=ACTAAC;
PF3D7_0819000	fimo	nucleotide_motif	212	217	23.8	-	.	Name=PF3D7_1143100_PF3D7_0819000-;Alias=;ID=PF3D7_1143100-4-PF3D7_0819000;pvalue=0.0042;sequence=GTTAGT;
PF3D7_0819000	fimo	nucleotide_motif	420	425	22.5	+	.	Name=PF3D7_1143100_PF3D7_0819000+;Alias=;ID=PF3D7_1143100-5-PF3D7_0819000;pvalue=0.00563;sequence=GTTCTC;
PF3D7_0819000	fimo	nucleotide_motif	420	425	22.5	-	.	Name=PF3D7_1143100_PF3D7_0819000-;Alias=;ID=PF3D7_1143100-6-PF3D7_0819000;pvalue=0.00563;sequence=GAGAAC;
PF3D7_0819000	fimo	nucleotide_motif	648	653	22.5	+	.	Name=PF3D7_1143100_PF3D7_0819000+;Alias=;ID=PF3D7_1143100-7-PF3D7_0819000;pvalue=0.00563;sequence=GAGAAC;
PF3D7_0819000	fimo	nucleotide_motif	648	653	22.5	-	.	Name=PF3D7_1143100_PF3D7_0819000-;Alias=;ID=PF3D7_1143100-8-PF3D7_0819000;pvalue=0.00563;sequence=GTTCTC;
PF3D7_0819100	fimo	nucleotide_motif	185	190	24.7	+	.	Name=PF3D7_1143100_PF3D7_0819100+;Alias=;ID=PF3D7_1143100-1-PF3D7_0819100;pvalue=0.00335;sequence=GATCTC;
PF3D7_0819100	fimo	nucleotide_motif	185	190	24.7	-	.	Name=PF3D7_1143100_PF3D7_0819100-;Alias=;ID=PF3D7_1143100-2-PF3D7_0819100;pvalue=0.00335;sequence=GAGATC;
PF3D7_0819100	fimo	nucleotide_motif	360	365	23.8	+	.	Name=PF3D7_1143100_PF3D7_0819100+;Alias=;ID=PF3D7_1143100-3-PF3D7_0819100;pvalue=0.0042;sequence=GTTAGT;
PF3D7_0819100	fimo	nucleotide_motif	360	365	23.8	-	.	Name=PF3D7_1143100_PF3D7_0819100-;Alias=;ID=PF3D7_1143100-4-PF3D7_0819100;pvalue=0.0042;sequence=ACTAAC;
PF3D7_0819100	fimo	nucleotide_motif	736	741	22.6	+	.	Name=PF3D7_1143100_PF3D7_0819100+;Alias=;ID=PF3D7_1143100-5-PF3D7_0819100;pvalue=0.00554;sequence=GCTAAA;
PF3D7_0819100	fimo	nucleotide_motif	736	741	22.6	-	.	Name=PF3D7_1143100_PF3D7_0819100-;Alias=;ID=PF3D7_1143100-6-PF3D7_0819100;pvalue=0.00554;sequence=TTTAGC;
PF3D7_0819100	fimo	nucleotide_motif	927	932	22.6	+	.	Name=PF3D7_1143100_PF3D7_0819100+;Alias=;ID=PF3D7_1143100-7-PF3D7_0819100;pvalue=0.00554;sequence=GCTAAA;
PF3D7_0819100	fimo	nucleotide_motif	927	932	22.6	-	.	Name=PF3D7_1143100_PF3D7_0819100-;Alias=;ID=PF3D7_1143100-8-PF3D7_0819100;pvalue=0.00554;sequence=TTTAGC;
PF3D7_0819100	fimo	nucleotide_motif	152	157	22.5	+	.	Name=PF3D7_1143100_PF3D7_0819100+;Alias=;ID=PF3D7_1143100-9-PF3D7_0819100;pvalue=0.00563;sequence=GAGAAC;
PF3D7_0819100	fimo	nucleotide_motif	152	157	22.5	-	.	Name=PF3D7_1143100_PF3D7_0819100-;Alias=;ID=PF3D7_1143100-10-PF3D7_0819100;pvalue=0.00563;sequence=GTTCTC;
PF3D7_0819200	fimo	nucleotide_motif	313	318	52.1	+	.	Name=PF3D7_1143100_PF3D7_0819200+;Alias=;ID=PF3D7_1143100-1-PF3D7_0819200;pvalue=6.09e-06;sequence=GCTGGC;
PF3D7_0819200	fimo	nucleotide_motif	313	318	52.1	-	.	Name=PF3D7_1143100_PF3D7_0819200-;Alias=;ID=PF3D7_1143100-2-PF3D7_0819200;pvalue=6.09e-06;sequence=GCCAGC;
PF3D7_0819200	fimo	nucleotide_motif	895	900	35.1	+	.	Name=PF3D7_1143100_PF3D7_0819200+;Alias=;ID=PF3D7_1143100-3-PF3D7_0819200;pvalue=0.00031;sequence=GGGGGC;
PF3D7_0819200	fimo	nucleotide_motif	895	900	35.1	-	.	Name=PF3D7_1143100_PF3D7_0819200-;Alias=;ID=PF3D7_1143100-4-PF3D7_0819200;pvalue=0.00031;sequence=GCCCCC;
PF3D7_0819200	fimo	nucleotide_motif	411	416	33	+	.	Name=PF3D7_1143100_PF3D7_0819200+;Alias=;ID=PF3D7_1143100-5-PF3D7_0819200;pvalue=0.000502;sequence=CATAGC;
PF3D7_0819200	fimo	nucleotide_motif	411	416	33	-	.	Name=PF3D7_1143100_PF3D7_0819200-;Alias=;ID=PF3D7_1143100-6-PF3D7_0819200;pvalue=0.000502;sequence=GCTATG;
PF3D7_0819200	fimo	nucleotide_motif	148	153	30.6	+	.	Name=PF3D7_1143100_PF3D7_0819200+;Alias=;ID=PF3D7_1143100-7-PF3D7_0819200;pvalue=0.000869;sequence=GTTACC;
PF3D7_0819200	fimo	nucleotide_motif	148	153	30.6	-	.	Name=PF3D7_1143100_PF3D7_0819200-;Alias=;ID=PF3D7_1143100-8-PF3D7_0819200;pvalue=0.000869;sequence=GGTAAC;
PF3D7_0819200	fimo	nucleotide_motif	652	657	29.3	+	.	Name=PF3D7_1143100_PF3D7_0819200+;Alias=;ID=PF3D7_1143100-9-PF3D7_0819200;pvalue=0.00117;sequence=GATATC;
PF3D7_0819200	fimo	nucleotide_motif	652	657	29.3	-	.	Name=PF3D7_1143100_PF3D7_0819200-;Alias=;ID=PF3D7_1143100-10-PF3D7_0819200;pvalue=0.00117;sequence=GATATC;
PF3D7_0819200	fimo	nucleotide_motif	316	321	28.5	+	.	Name=PF3D7_1143100_PF3D7_0819200+;Alias=;ID=PF3D7_1143100-11-PF3D7_0819200;pvalue=0.00142;sequence=GGCACC;
PF3D7_0819200	fimo	nucleotide_motif	316	321	28.5	-	.	Name=PF3D7_1143100_PF3D7_0819200-;Alias=;ID=PF3D7_1143100-12-PF3D7_0819200;pvalue=0.00142;sequence=GGTGCC;
PF3D7_0819200	fimo	nucleotide_motif	309	314	26.9	+	.	Name=PF3D7_1143100_PF3D7_0819200+;Alias=;ID=PF3D7_1143100-13-PF3D7_0819200;pvalue=0.00205;sequence=AATAGC;
PF3D7_0819200	fimo	nucleotide_motif	309	314	26.9	-	.	Name=PF3D7_1143100_PF3D7_0819200-;Alias=;ID=PF3D7_1143100-14-PF3D7_0819200;pvalue=0.00205;sequence=GCTATT;
PF3D7_0819200	fimo	nucleotide_motif	910	915	25.8	+	.	Name=PF3D7_1143100_PF3D7_0819200+;Alias=;ID=PF3D7_1143100-15-PF3D7_0819200;pvalue=0.00264;sequence=GCTTGA;
PF3D7_0819200	fimo	nucleotide_motif	910	915	25.8	-	.	Name=PF3D7_1143100_PF3D7_0819200-;Alias=;ID=PF3D7_1143100-16-PF3D7_0819200;pvalue=0.00264;sequence=TCAAGC;
PF3D7_0819200	fimo	nucleotide_motif	896	901	23.6	+	.	Name=PF3D7_1143100_PF3D7_0819200+;Alias=;ID=PF3D7_1143100-17-PF3D7_0819200;pvalue=0.00439;sequence=GGGGCC;
PF3D7_0819200	fimo	nucleotide_motif	896	901	23.6	-	.	Name=PF3D7_1143100_PF3D7_0819200-;Alias=;ID=PF3D7_1143100-18-PF3D7_0819200;pvalue=0.00439;sequence=GGCCCC;
PF3D7_0819200	fimo	nucleotide_motif	196	201	22.1	+	.	Name=PF3D7_1143100_PF3D7_0819200+;Alias=;ID=PF3D7_1143100-19-PF3D7_0819200;pvalue=0.00618;sequence=GACATC;
PF3D7_0819200	fimo	nucleotide_motif	196	201	22.1	-	.	Name=PF3D7_1143100_PF3D7_0819200-;Alias=;ID=PF3D7_1143100-20-PF3D7_0819200;pvalue=0.00618;sequence=GATGTC;
PF3D7_0819300	fimo	nucleotide_motif	218	223	37.5	+	.	Name=PF3D7_1143100_PF3D7_0819300+;Alias=;ID=PF3D7_1143100-1-PF3D7_0819300;pvalue=0.000178;sequence=GTTAGC;
PF3D7_0819300	fimo	nucleotide_motif	218	223	37.5	-	.	Name=PF3D7_1143100_PF3D7_0819300-;Alias=;ID=PF3D7_1143100-2-PF3D7_0819300;pvalue=0.000178;sequence=GCTAAC;
PF3D7_0819300	fimo	nucleotide_motif	371	376	37.5	+	.	Name=PF3D7_1143100_PF3D7_0819300+;Alias=;ID=PF3D7_1143100-3-PF3D7_0819300;pvalue=0.000178;sequence=GCTAAC;
PF3D7_0819300	fimo	nucleotide_motif	371	376	37.5	-	.	Name=PF3D7_1143100_PF3D7_0819300-;Alias=;ID=PF3D7_1143100-4-PF3D7_0819300;pvalue=0.000178;sequence=GTTAGC;
PF3D7_0819300	fimo	nucleotide_motif	388	393	33	+	.	Name=PF3D7_1143100_PF3D7_0819300+;Alias=;ID=PF3D7_1143100-5-PF3D7_0819300;pvalue=0.000502;sequence=GATAGG;
PF3D7_0819300	fimo	nucleotide_motif	388	393	33	-	.	Name=PF3D7_1143100_PF3D7_0819300-;Alias=;ID=PF3D7_1143100-6-PF3D7_0819300;pvalue=0.000502;sequence=CCTATC;
PF3D7_0819300	fimo	nucleotide_motif	242	247	32.5	+	.	Name=PF3D7_1143100_PF3D7_0819300+;Alias=;ID=PF3D7_1143100-7-PF3D7_0819300;pvalue=0.000566;sequence=GATACC;
PF3D7_0819300	fimo	nucleotide_motif	242	247	32.5	-	.	Name=PF3D7_1143100_PF3D7_0819300-;Alias=;ID=PF3D7_1143100-8-PF3D7_0819300;pvalue=0.000566;sequence=GGTATC;
PF3D7_0819300	fimo	nucleotide_motif	383	388	26	+	.	Name=PF3D7_1143100_PF3D7_0819300+;Alias=;ID=PF3D7_1143100-9-PF3D7_0819300;pvalue=0.0025;sequence=GCGAAG;
PF3D7_0819300	fimo	nucleotide_motif	383	388	26	-	.	Name=PF3D7_1143100_PF3D7_0819300-;Alias=;ID=PF3D7_1143100-10-PF3D7_0819300;pvalue=0.0025;sequence=CTTCGC;
PF3D7_0819300	fimo	nucleotide_motif	501	506	26	+	.	Name=PF3D7_1143100_PF3D7_0819300+;Alias=;ID=PF3D7_1143100-11-PF3D7_0819300;pvalue=0.00253;sequence=AGGAGC;
PF3D7_0819300	fimo	nucleotide_motif	501	506	26	-	.	Name=PF3D7_1143100_PF3D7_0819300-;Alias=;ID=PF3D7_1143100-12-PF3D7_0819300;pvalue=0.00253;sequence=GCTCCT;
PF3D7_0819300	fimo	nucleotide_motif	671	676	25.9	+	.	Name=PF3D7_1143100_PF3D7_0819300+;Alias=;ID=PF3D7_1143100-13-PF3D7_0819300;pvalue=0.00255;sequence=GGGAAC;
PF3D7_0819300	fimo	nucleotide_motif	671	676	25.9	-	.	Name=PF3D7_1143100_PF3D7_0819300-;Alias=;ID=PF3D7_1143100-14-PF3D7_0819300;pvalue=0.00255;sequence=GTTCCC;
PF3D7_0819300	fimo	nucleotide_motif	842	847	24.8	+	.	Name=PF3D7_1143100_PF3D7_0819300+;Alias=;ID=PF3D7_1143100-15-PF3D7_0819300;pvalue=0.00328;sequence=GATAGA;
PF3D7_0819300	fimo	nucleotide_motif	842	847	24.8	-	.	Name=PF3D7_1143100_PF3D7_0819300-;Alias=;ID=PF3D7_1143100-16-PF3D7_0819300;pvalue=0.00328;sequence=TCTATC;
PF3D7_0819300	fimo	nucleotide_motif	421	426	23.8	+	.	Name=PF3D7_1143100_PF3D7_0819300+;Alias=;ID=PF3D7_1143100-17-PF3D7_0819300;pvalue=0.0042;sequence=ATTAGC;
PF3D7_0819300	fimo	nucleotide_motif	421	426	23.8	-	.	Name=PF3D7_1143100_PF3D7_0819300-;Alias=;ID=PF3D7_1143100-18-PF3D7_0819300;pvalue=0.0042;sequence=GCTAAT;
PF3D7_0819300	fimo	nucleotide_motif	281	286	23.1	+	.	Name=PF3D7_1143100_PF3D7_0819300+;Alias=;ID=PF3D7_1143100-19-PF3D7_0819300;pvalue=0.00489;sequence=GCTCTT;
PF3D7_0819300	fimo	nucleotide_motif	281	286	23.1	-	.	Name=PF3D7_1143100_PF3D7_0819300-;Alias=;ID=PF3D7_1143100-20-PF3D7_0819300;pvalue=0.00489;sequence=AAGAGC;
PF3D7_0819300	fimo	nucleotide_motif	941	946	22.2	+	.	Name=PF3D7_1143100_PF3D7_0819300+;Alias=;ID=PF3D7_1143100-21-PF3D7_0819300;pvalue=0.00605;sequence=GAGAGA;
PF3D7_0819300	fimo	nucleotide_motif	943	948	22.2	+	.	Name=PF3D7_1143100_PF3D7_0819300+;Alias=;ID=PF3D7_1143100-22-PF3D7_0819300;pvalue=0.00605;sequence=GAGAGA;
PF3D7_0819300	fimo	nucleotide_motif	945	950	22.2	+	.	Name=PF3D7_1143100_PF3D7_0819300+;Alias=;ID=PF3D7_1143100-23-PF3D7_0819300;pvalue=0.00605;sequence=GAGAGA;
PF3D7_0819300	fimo	nucleotide_motif	941	946	22.2	-	.	Name=PF3D7_1143100_PF3D7_0819300-;Alias=;ID=PF3D7_1143100-24-PF3D7_0819300;pvalue=0.00605;sequence=TCTCTC;
PF3D7_0819300	fimo	nucleotide_motif	943	948	22.2	-	.	Name=PF3D7_1143100_PF3D7_0819300-;Alias=;ID=PF3D7_1143100-25-PF3D7_0819300;pvalue=0.00605;sequence=TCTCTC;
PF3D7_0819300	fimo	nucleotide_motif	945	950	22.2	-	.	Name=PF3D7_1143100_PF3D7_0819300-;Alias=;ID=PF3D7_1143100-26-PF3D7_0819300;pvalue=0.00605;sequence=TCTCTC;
PF3D7_0819400	fimo	nucleotide_motif	464	469	38.9	+	.	Name=PF3D7_1143100_PF3D7_0819400+;Alias=;ID=PF3D7_1143100-1-PF3D7_0819400;pvalue=0.00013;sequence=GCTAGT;
PF3D7_0819400	fimo	nucleotide_motif	464	469	38.9	-	.	Name=PF3D7_1143100_PF3D7_0819400-;Alias=;ID=PF3D7_1143100-2-PF3D7_0819400;pvalue=0.00013;sequence=ACTAGC;
PF3D7_0819400	fimo	nucleotide_motif	885	890	32.5	+	.	Name=PF3D7_1143100_PF3D7_0819400+;Alias=;ID=PF3D7_1143100-3-PF3D7_0819400;pvalue=0.000566;sequence=GATACC;
PF3D7_0819400	fimo	nucleotide_motif	885	890	32.5	-	.	Name=PF3D7_1143100_PF3D7_0819400-;Alias=;ID=PF3D7_1143100-4-PF3D7_0819400;pvalue=0.000566;sequence=GGTATC;
PF3D7_0819400	fimo	nucleotide_motif	482	487	28.9	+	.	Name=PF3D7_1143100_PF3D7_0819400+;Alias=;ID=PF3D7_1143100-5-PF3D7_0819400;pvalue=0.0013;sequence=GCTACA;
PF3D7_0819400	fimo	nucleotide_motif	482	487	28.9	-	.	Name=PF3D7_1143100_PF3D7_0819400-;Alias=;ID=PF3D7_1143100-6-PF3D7_0819400;pvalue=0.0013;sequence=TGTAGC;
PF3D7_0819400	fimo	nucleotide_motif	15	20	24.8	+	.	Name=PF3D7_1143100_PF3D7_0819400+;Alias=;ID=PF3D7_1143100-7-PF3D7_0819400;pvalue=0.00328;sequence=GATAGA;
PF3D7_0819400	fimo	nucleotide_motif	15	20	24.8	-	.	Name=PF3D7_1143100_PF3D7_0819400-;Alias=;ID=PF3D7_1143100-8-PF3D7_0819400;pvalue=0.00328;sequence=TCTATC;
PF3D7_0819400	fimo	nucleotide_motif	28	33	24.5	+	.	Name=PF3D7_1143100_PF3D7_0819400+;Alias=;ID=PF3D7_1143100-9-PF3D7_0819400;pvalue=0.00357;sequence=GACAGG;
PF3D7_0819400	fimo	nucleotide_motif	28	33	24.5	-	.	Name=PF3D7_1143100_PF3D7_0819400-;Alias=;ID=PF3D7_1143100-10-PF3D7_0819400;pvalue=0.00357;sequence=CCTGTC;
PF3D7_0819400	fimo	nucleotide_motif	757	762	23.1	+	.	Name=PF3D7_1143100_PF3D7_0819400+;Alias=;ID=PF3D7_1143100-11-PF3D7_0819400;pvalue=0.00489;sequence=ACGATC;
PF3D7_0819400	fimo	nucleotide_motif	757	762	23.1	-	.	Name=PF3D7_1143100_PF3D7_0819400-;Alias=;ID=PF3D7_1143100-12-PF3D7_0819400;pvalue=0.00489;sequence=GATCGT;
PF3D7_0819400	fimo	nucleotide_motif	759	764	22.5	+	.	Name=PF3D7_1143100_PF3D7_0819400+;Alias=;ID=PF3D7_1143100-13-PF3D7_0819400;pvalue=0.00563;sequence=GATCAC;
PF3D7_0819400	fimo	nucleotide_motif	759	764	22.5	-	.	Name=PF3D7_1143100_PF3D7_0819400-;Alias=;ID=PF3D7_1143100-14-PF3D7_0819400;pvalue=0.00563;sequence=GTGATC;
PF3D7_0819500	fimo	nucleotide_motif	510	515	34.2	+	.	Name=PF3D7_1143100_PF3D7_0819500+;Alias=;ID=PF3D7_1143100-1-PF3D7_0819500;pvalue=0.000381;sequence=GGTAGG;
PF3D7_0819500	fimo	nucleotide_motif	510	515	34.2	-	.	Name=PF3D7_1143100_PF3D7_0819500-;Alias=;ID=PF3D7_1143100-2-PF3D7_0819500;pvalue=0.000381;sequence=CCTACC;
PF3D7_0819500	fimo	nucleotide_motif	559	564	33	+	.	Name=PF3D7_1143100_PF3D7_0819500+;Alias=;ID=PF3D7_1143100-3-PF3D7_0819500;pvalue=0.000502;sequence=GCTATG;
PF3D7_0819500	fimo	nucleotide_motif	559	564	33	-	.	Name=PF3D7_1143100_PF3D7_0819500-;Alias=;ID=PF3D7_1143100-4-PF3D7_0819500;pvalue=0.000502;sequence=CATAGC;
PF3D7_0819500	fimo	nucleotide_motif	624	629	24.8	+	.	Name=PF3D7_1143100_PF3D7_0819500+;Alias=;ID=PF3D7_1143100-5-PF3D7_0819500;pvalue=0.00328;sequence=GATAGA;
PF3D7_0819500	fimo	nucleotide_motif	624	629	24.8	-	.	Name=PF3D7_1143100_PF3D7_0819500-;Alias=;ID=PF3D7_1143100-6-PF3D7_0819500;pvalue=0.00328;sequence=TCTATC;
PF3D7_0819500	fimo	nucleotide_motif	333	338	23.1	+	.	Name=PF3D7_1143100_PF3D7_0819500+;Alias=;ID=PF3D7_1143100-7-PF3D7_0819500;pvalue=0.00489;sequence=GCTCTT;
PF3D7_0819500	fimo	nucleotide_motif	333	338	23.1	-	.	Name=PF3D7_1143100_PF3D7_0819500-;Alias=;ID=PF3D7_1143100-8-PF3D7_0819500;pvalue=0.00489;sequence=AAGAGC;
PF3D7_0819600	fimo	nucleotide_motif	576	581	35.3	+	.	Name=PF3D7_1143100_PF3D7_0819600+;Alias=;ID=PF3D7_1143100-1-PF3D7_0819600;pvalue=0.000292;sequence=GCTCGA;
PF3D7_0819600	fimo	nucleotide_motif	576	581	35.3	-	.	Name=PF3D7_1143100_PF3D7_0819600-;Alias=;ID=PF3D7_1143100-2-PF3D7_0819600;pvalue=0.000292;sequence=TCGAGC;
PF3D7_0819600	fimo	nucleotide_motif	126	131	26	+	.	Name=PF3D7_1143100_PF3D7_0819600+;Alias=;ID=PF3D7_1143100-3-PF3D7_0819600;pvalue=0.0025;sequence=GTGAGG;
PF3D7_0819600	fimo	nucleotide_motif	126	131	26	-	.	Name=PF3D7_1143100_PF3D7_0819600-;Alias=;ID=PF3D7_1143100-4-PF3D7_0819600;pvalue=0.0025;sequence=CCTCAC;
PF3D7_0819600	fimo	nucleotide_motif	641	646	24.8	+	.	Name=PF3D7_1143100_PF3D7_0819600+;Alias=;ID=PF3D7_1143100-5-PF3D7_0819600;pvalue=0.00328;sequence=GCTATA;
PF3D7_0819600	fimo	nucleotide_motif	641	646	24.8	-	.	Name=PF3D7_1143100_PF3D7_0819600-;Alias=;ID=PF3D7_1143100-6-PF3D7_0819600;pvalue=0.00328;sequence=TATAGC;
PF3D7_0819600	fimo	nucleotide_motif	735	740	23.6	+	.	Name=PF3D7_1143100_PF3D7_0819600+;Alias=;ID=PF3D7_1143100-7-PF3D7_0819600;pvalue=0.00437;sequence=GTTAAC;
PF3D7_0819600	fimo	nucleotide_motif	735	740	23.6	-	.	Name=PF3D7_1143100_PF3D7_0819600-;Alias=;ID=PF3D7_1143100-8-PF3D7_0819600;pvalue=0.00437;sequence=GTTAAC;
PF3D7_0819600	fimo	nucleotide_motif	452	457	22.5	+	.	Name=PF3D7_1143100_PF3D7_0819600+;Alias=;ID=PF3D7_1143100-9-PF3D7_0819600;pvalue=0.00564;sequence=GTGCGG;
PF3D7_0819600	fimo	nucleotide_motif	452	457	22.5	-	.	Name=PF3D7_1143100_PF3D7_0819600-;Alias=;ID=PF3D7_1143100-10-PF3D7_0819600;pvalue=0.00564;sequence=CCGCAC;
PF3D7_0819600	fimo	nucleotide_motif	111	116	22.2	+	.	Name=PF3D7_1143100_PF3D7_0819600+;Alias=;ID=PF3D7_1143100-11-PF3D7_0819600;pvalue=0.00605;sequence=GCGATA;
PF3D7_0819600	fimo	nucleotide_motif	111	116	22.2	-	.	Name=PF3D7_1143100_PF3D7_0819600-;Alias=;ID=PF3D7_1143100-12-PF3D7_0819600;pvalue=0.00605;sequence=TATCGC;
PF3D7_0819600	fimo	nucleotide_motif	364	369	22.1	+	.	Name=PF3D7_1143100_PF3D7_0819600+;Alias=;ID=PF3D7_1143100-13-PF3D7_0819600;pvalue=0.00618;sequence=TCCAGG;
PF3D7_0819600	fimo	nucleotide_motif	364	369	22.1	-	.	Name=PF3D7_1143100_PF3D7_0819600-;Alias=;ID=PF3D7_1143100-14-PF3D7_0819600;pvalue=0.00618;sequence=CCTGGA;
PF3D7_0819700	fimo	nucleotide_motif	110	115	34.9	+	.	Name=PF3D7_1143100_PF3D7_0819700+;Alias=;ID=PF3D7_1143100-1-PF3D7_0819700;pvalue=0.000327;sequence=ACCAGC;
PF3D7_0819700	fimo	nucleotide_motif	110	115	34.9	-	.	Name=PF3D7_1143100_PF3D7_0819700-;Alias=;ID=PF3D7_1143100-2-PF3D7_0819700;pvalue=0.000327;sequence=GCTGGT;
PF3D7_0819700	fimo	nucleotide_motif	91	96	34.2	+	.	Name=PF3D7_1143100_PF3D7_0819700+;Alias=;ID=PF3D7_1143100-3-PF3D7_0819700;pvalue=0.000381;sequence=CCTACC;
PF3D7_0819700	fimo	nucleotide_motif	91	96	34.2	-	.	Name=PF3D7_1143100_PF3D7_0819700-;Alias=;ID=PF3D7_1143100-4-PF3D7_0819700;pvalue=0.000381;sequence=GGTAGG;
PF3D7_0819700	fimo	nucleotide_motif	597	602	30.6	+	.	Name=PF3D7_1143100_PF3D7_0819700+;Alias=;ID=PF3D7_1143100-5-PF3D7_0819700;pvalue=0.000869;sequence=GTTACC;
PF3D7_0819700	fimo	nucleotide_motif	597	602	30.6	-	.	Name=PF3D7_1143100_PF3D7_0819700-;Alias=;ID=PF3D7_1143100-6-PF3D7_0819700;pvalue=0.000869;sequence=GGTAAC;
PF3D7_0819700	fimo	nucleotide_motif	602	607	29.2	+	.	Name=PF3D7_1143100_PF3D7_0819700+;Alias=;ID=PF3D7_1143100-7-PF3D7_0819700;pvalue=0.0012;sequence=CCTCTC;
PF3D7_0819700	fimo	nucleotide_motif	602	607	29.2	-	.	Name=PF3D7_1143100_PF3D7_0819700-;Alias=;ID=PF3D7_1143100-8-PF3D7_0819700;pvalue=0.0012;sequence=GAGAGG;
PF3D7_0819700	fimo	nucleotide_motif	573	578	26.9	+	.	Name=PF3D7_1143100_PF3D7_0819700+;Alias=;ID=PF3D7_1143100-9-PF3D7_0819700;pvalue=0.00205;sequence=GCTATT;
PF3D7_0819700	fimo	nucleotide_motif	573	578	26.9	-	.	Name=PF3D7_1143100_PF3D7_0819700-;Alias=;ID=PF3D7_1143100-10-PF3D7_0819700;pvalue=0.00205;sequence=AATAGC;
PF3D7_0819700	fimo	nucleotide_motif	766	771	24.8	+	.	Name=PF3D7_1143100_PF3D7_0819700+;Alias=;ID=PF3D7_1143100-11-PF3D7_0819700;pvalue=0.00328;sequence=GATAGA;
PF3D7_0819700	fimo	nucleotide_motif	766	771	24.8	-	.	Name=PF3D7_1143100_PF3D7_0819700-;Alias=;ID=PF3D7_1143100-12-PF3D7_0819700;pvalue=0.00328;sequence=TCTATC;
PF3D7_0819700	fimo	nucleotide_motif	634	639	24.7	+	.	Name=PF3D7_1143100_PF3D7_0819700+;Alias=;ID=PF3D7_1143100-13-PF3D7_0819700;pvalue=0.00338;sequence=TGGAGC;
PF3D7_0819700	fimo	nucleotide_motif	634	639	24.7	-	.	Name=PF3D7_1143100_PF3D7_0819700-;Alias=;ID=PF3D7_1143100-14-PF3D7_0819700;pvalue=0.00338;sequence=GCTCCA;
PF3D7_0819700	fimo	nucleotide_motif	569	574	22.5	+	.	Name=PF3D7_1143100_PF3D7_0819700+;Alias=;ID=PF3D7_1143100-15-PF3D7_0819700;pvalue=0.00567;sequence=TCGTGC;
PF3D7_0819700	fimo	nucleotide_motif	569	574	22.5	-	.	Name=PF3D7_1143100_PF3D7_0819700-;Alias=;ID=PF3D7_1143100-16-PF3D7_0819700;pvalue=0.00567;sequence=GCACGA;
PF3D7_0819700	fimo	nucleotide_motif	22	27	22.2	+	.	Name=PF3D7_1143100_PF3D7_0819700+;Alias=;ID=PF3D7_1143100-17-PF3D7_0819700;pvalue=0.00605;sequence=CTCAGC;
PF3D7_0819700	fimo	nucleotide_motif	22	27	22.2	-	.	Name=PF3D7_1143100_PF3D7_0819700-;Alias=;ID=PF3D7_1143100-18-PF3D7_0819700;pvalue=0.00605;sequence=GCTGAG;
PF3D7_0819700	fimo	nucleotide_motif	593	598	22.2	+	.	Name=PF3D7_1143100_PF3D7_0819700+;Alias=;ID=PF3D7_1143100-19-PF3D7_0819700;pvalue=0.00608;sequence=GGTGGT;
PF3D7_0819700	fimo	nucleotide_motif	593	598	22.2	-	.	Name=PF3D7_1143100_PF3D7_0819700-;Alias=;ID=PF3D7_1143100-20-PF3D7_0819700;pvalue=0.00608;sequence=ACCACC;
PF3D7_0819800	fimo	nucleotide_motif	151	156	34.5	+	.	Name=PF3D7_1143100_PF3D7_0819800+;Alias=;ID=PF3D7_1143100-1-PF3D7_0819800;pvalue=0.000358;sequence=GCCAGA;
PF3D7_0819800	fimo	nucleotide_motif	151	156	34.5	-	.	Name=PF3D7_1143100_PF3D7_0819800-;Alias=;ID=PF3D7_1143100-2-PF3D7_0819800;pvalue=0.000358;sequence=TCTGGC;
PF3D7_0819800	fimo	nucleotide_motif	488	493	33	+	.	Name=PF3D7_1143100_PF3D7_0819800+;Alias=;ID=PF3D7_1143100-3-PF3D7_0819800;pvalue=0.000502;sequence=GCTATG;
PF3D7_0819800	fimo	nucleotide_motif	488	493	33	-	.	Name=PF3D7_1143100_PF3D7_0819800-;Alias=;ID=PF3D7_1143100-4-PF3D7_0819800;pvalue=0.000502;sequence=CATAGC;
PF3D7_0819800	fimo	nucleotide_motif	475	480	32.1	+	.	Name=PF3D7_1143100_PF3D7_0819800+;Alias=;ID=PF3D7_1143100-5-PF3D7_0819800;pvalue=0.000622;sequence=CCTAGT;
PF3D7_0819800	fimo	nucleotide_motif	475	480	32.1	-	.	Name=PF3D7_1143100_PF3D7_0819800-;Alias=;ID=PF3D7_1143100-6-PF3D7_0819800;pvalue=0.000622;sequence=ACTAGG;
PF3D7_0819800	fimo	nucleotide_motif	34	39	24.8	+	.	Name=PF3D7_1143100_PF3D7_0819800+;Alias=;ID=PF3D7_1143100-7-PF3D7_0819800;pvalue=0.00328;sequence=GATAGA;
PF3D7_0819800	fimo	nucleotide_motif	34	39	24.8	-	.	Name=PF3D7_1143100_PF3D7_0819800-;Alias=;ID=PF3D7_1143100-8-PF3D7_0819800;pvalue=0.00328;sequence=TCTATC;
PF3D7_0819800	fimo	nucleotide_motif	147	152	24.8	+	.	Name=PF3D7_1143100_PF3D7_0819800+;Alias=;ID=PF3D7_1143100-9-PF3D7_0819800;pvalue=0.00328;sequence=TATAGC;
PF3D7_0819800	fimo	nucleotide_motif	147	152	24.8	-	.	Name=PF3D7_1143100_PF3D7_0819800-;Alias=;ID=PF3D7_1143100-10-PF3D7_0819800;pvalue=0.00328;sequence=GCTATA;
PF3D7_0819800	fimo	nucleotide_motif	245	250	24.8	+	.	Name=PF3D7_1143100_PF3D7_0819800+;Alias=;ID=PF3D7_1143100-11-PF3D7_0819800;pvalue=0.00328;sequence=TATAGC;
PF3D7_0819800	fimo	nucleotide_motif	245	250	24.8	-	.	Name=PF3D7_1143100_PF3D7_0819800-;Alias=;ID=PF3D7_1143100-12-PF3D7_0819800;pvalue=0.00328;sequence=GCTATA;
PF3D7_0819800	fimo	nucleotide_motif	683	688	24.8	+	.	Name=PF3D7_1143100_PF3D7_0819800+;Alias=;ID=PF3D7_1143100-13-PF3D7_0819800;pvalue=0.00328;sequence=GCTATA;
PF3D7_0819800	fimo	nucleotide_motif	683	688	24.8	-	.	Name=PF3D7_1143100_PF3D7_0819800-;Alias=;ID=PF3D7_1143100-14-PF3D7_0819800;pvalue=0.00328;sequence=TATAGC;
PF3D7_0819800	fimo	nucleotide_motif	455	460	22.6	+	.	Name=PF3D7_1143100_PF3D7_0819800+;Alias=;ID=PF3D7_1143100-15-PF3D7_0819800;pvalue=0.00554;sequence=GTTAGA;
PF3D7_0819800	fimo	nucleotide_motif	455	460	22.6	-	.	Name=PF3D7_1143100_PF3D7_0819800-;Alias=;ID=PF3D7_1143100-16-PF3D7_0819800;pvalue=0.00554;sequence=TCTAAC;
PF3D7_0819800	fimo	nucleotide_motif	38	43	22.5	+	.	Name=PF3D7_1143100_PF3D7_0819800+;Alias=;ID=PF3D7_1143100-17-PF3D7_0819800;pvalue=0.00563;sequence=GAGAAC;
PF3D7_0819800	fimo	nucleotide_motif	38	43	22.5	-	.	Name=PF3D7_1143100_PF3D7_0819800-;Alias=;ID=PF3D7_1143100-18-PF3D7_0819800;pvalue=0.00563;sequence=GTTCTC;
PF3D7_0819900	fimo	nucleotide_motif	876	881	26	+	.	Name=PF3D7_1143100_PF3D7_0819900+;Alias=;ID=PF3D7_1143100-1-PF3D7_0819900;pvalue=0.0025;sequence=CCGAAC;
PF3D7_0819900	fimo	nucleotide_motif	876	881	26	-	.	Name=PF3D7_1143100_PF3D7_0819900-;Alias=;ID=PF3D7_1143100-2-PF3D7_0819900;pvalue=0.0025;sequence=GTTCGG;
PF3D7_0819900	fimo	nucleotide_motif	672	677	23.8	+	.	Name=PF3D7_1143100_PF3D7_0819900+;Alias=;ID=PF3D7_1143100-3-PF3D7_0819900;pvalue=0.0042;sequence=ATTAGC;
PF3D7_0819900	fimo	nucleotide_motif	672	677	23.8	-	.	Name=PF3D7_1143100_PF3D7_0819900-;Alias=;ID=PF3D7_1143100-4-PF3D7_0819900;pvalue=0.0042;sequence=GCTAAT;
PF3D7_0819900	fimo	nucleotide_motif	696	701	23.8	+	.	Name=PF3D7_1143100_PF3D7_0819900+;Alias=;ID=PF3D7_1143100-5-PF3D7_0819900;pvalue=0.0042;sequence=GCTAAT;
PF3D7_0819900	fimo	nucleotide_motif	696	701	23.8	-	.	Name=PF3D7_1143100_PF3D7_0819900-;Alias=;ID=PF3D7_1143100-6-PF3D7_0819900;pvalue=0.0042;sequence=ATTAGC;
PF3D7_0820000	fimo	nucleotide_motif	390	395	41.1	+	.	Name=PF3D7_1143100_PF3D7_0820000+;Alias=;ID=PF3D7_1143100-1-PF3D7_0820000;pvalue=7.69e-05;sequence=GCTATC;
PF3D7_0820000	fimo	nucleotide_motif	390	395	41.1	-	.	Name=PF3D7_1143100_PF3D7_0820000-;Alias=;ID=PF3D7_1143100-2-PF3D7_0820000;pvalue=7.69e-05;sequence=GATAGC;
PF3D7_0820000	fimo	nucleotide_motif	256	261	30.9	+	.	Name=PF3D7_1143100_PF3D7_0820000+;Alias=;ID=PF3D7_1143100-3-PF3D7_0820000;pvalue=0.000817;sequence=AGTAGC;
PF3D7_0820000	fimo	nucleotide_motif	256	261	30.9	-	.	Name=PF3D7_1143100_PF3D7_0820000-;Alias=;ID=PF3D7_1143100-4-PF3D7_0820000;pvalue=0.000817;sequence=GCTACT;
PF3D7_0820000	fimo	nucleotide_motif	602	607	30.9	+	.	Name=PF3D7_1143100_PF3D7_0820000+;Alias=;ID=PF3D7_1143100-5-PF3D7_0820000;pvalue=0.000817;sequence=ACTACC;
PF3D7_0820000	fimo	nucleotide_motif	602	607	30.9	-	.	Name=PF3D7_1143100_PF3D7_0820000-;Alias=;ID=PF3D7_1143100-6-PF3D7_0820000;pvalue=0.000817;sequence=GGTAGT;
PF3D7_0820000	fimo	nucleotide_motif	550	555	30.6	+	.	Name=PF3D7_1143100_PF3D7_0820000+;Alias=;ID=PF3D7_1143100-7-PF3D7_0820000;pvalue=0.000869;sequence=GTTACC;
PF3D7_0820000	fimo	nucleotide_motif	550	555	30.6	-	.	Name=PF3D7_1143100_PF3D7_0820000-;Alias=;ID=PF3D7_1143100-8-PF3D7_0820000;pvalue=0.000869;sequence=GGTAAC;
PF3D7_0820000	fimo	nucleotide_motif	260	265	26.7	+	.	Name=PF3D7_1143100_PF3D7_0820000+;Alias=;ID=PF3D7_1143100-9-PF3D7_0820000;pvalue=0.00216;sequence=GCTTAC;
PF3D7_0820000	fimo	nucleotide_motif	260	265	26.7	-	.	Name=PF3D7_1143100_PF3D7_0820000-;Alias=;ID=PF3D7_1143100-10-PF3D7_0820000;pvalue=0.00216;sequence=GTAAGC;
PF3D7_0820000	fimo	nucleotide_motif	386	391	22.6	+	.	Name=PF3D7_1143100_PF3D7_0820000+;Alias=;ID=PF3D7_1143100-11-PF3D7_0820000;pvalue=0.00554;sequence=TTTAGC;
PF3D7_0820000	fimo	nucleotide_motif	386	391	22.6	-	.	Name=PF3D7_1143100_PF3D7_0820000-;Alias=;ID=PF3D7_1143100-12-PF3D7_0820000;pvalue=0.00554;sequence=GCTAAA;
PF3D7_0820000	fimo	nucleotide_motif	536	541	22.2	+	.	Name=PF3D7_1143100_PF3D7_0820000+;Alias=;ID=PF3D7_1143100-13-PF3D7_0820000;pvalue=0.00605;sequence=TATCGC;
PF3D7_0820000	fimo	nucleotide_motif	536	541	22.2	-	.	Name=PF3D7_1143100_PF3D7_0820000-;Alias=;ID=PF3D7_1143100-14-PF3D7_0820000;pvalue=0.00605;sequence=GCGATA;
PF3D7_0820000	fimo	nucleotide_motif	554	559	22.2	+	.	Name=PF3D7_1143100_PF3D7_0820000+;Alias=;ID=PF3D7_1143100-15-PF3D7_0820000;pvalue=0.00605;sequence=CCTGAC;
PF3D7_0820000	fimo	nucleotide_motif	554	559	22.2	-	.	Name=PF3D7_1143100_PF3D7_0820000-;Alias=;ID=PF3D7_1143100-16-PF3D7_0820000;pvalue=0.00605;sequence=GTCAGG;
PF3D7_0820000	fimo	nucleotide_motif	606	611	22.2	+	.	Name=PF3D7_1143100_PF3D7_0820000+;Alias=;ID=PF3D7_1143100-17-PF3D7_0820000;pvalue=0.00605;sequence=CCCAAC;
PF3D7_0820000	fimo	nucleotide_motif	606	611	22.2	-	.	Name=PF3D7_1143100_PF3D7_0820000-;Alias=;ID=PF3D7_1143100-18-PF3D7_0820000;pvalue=0.00605;sequence=GTTGGG;
PF3D7_0820100	fimo	nucleotide_motif	272	277	31.4	+	.	Name=PF3D7_1143100_PF3D7_0820100+;Alias=;ID=PF3D7_1143100-1-PF3D7_0820100;pvalue=0.000719;sequence=GTTAGG;
PF3D7_0820100	fimo	nucleotide_motif	272	277	31.4	-	.	Name=PF3D7_1143100_PF3D7_0820100-;Alias=;ID=PF3D7_1143100-2-PF3D7_0820100;pvalue=0.000719;sequence=CCTAAC;
PF3D7_0820100	fimo	nucleotide_motif	522	527	30.6	+	.	Name=PF3D7_1143100_PF3D7_0820100+;Alias=;ID=PF3D7_1143100-3-PF3D7_0820100;pvalue=0.000869;sequence=GGTAAC;
PF3D7_0820100	fimo	nucleotide_motif	522	527	30.6	-	.	Name=PF3D7_1143100_PF3D7_0820100-;Alias=;ID=PF3D7_1143100-4-PF3D7_0820100;pvalue=0.000869;sequence=GTTACC;
PF3D7_0820100	fimo	nucleotide_motif	818	823	28.9	+	.	Name=PF3D7_1143100_PF3D7_0820100+;Alias=;ID=PF3D7_1143100-5-PF3D7_0820100;pvalue=0.0013;sequence=TCTACC;
PF3D7_0820100	fimo	nucleotide_motif	818	823	28.9	-	.	Name=PF3D7_1143100_PF3D7_0820100-;Alias=;ID=PF3D7_1143100-6-PF3D7_0820100;pvalue=0.0013;sequence=GGTAGA;
PF3D7_0820100	fimo	nucleotide_motif	137	142	26.9	+	.	Name=PF3D7_1143100_PF3D7_0820100+;Alias=;ID=PF3D7_1143100-7-PF3D7_0820100;pvalue=0.00205;sequence=AATAGC;
PF3D7_0820100	fimo	nucleotide_motif	137	142	26.9	-	.	Name=PF3D7_1143100_PF3D7_0820100-;Alias=;ID=PF3D7_1143100-8-PF3D7_0820100;pvalue=0.00205;sequence=GCTATT;
PF3D7_0820100	fimo	nucleotide_motif	744	749	25.8	+	.	Name=PF3D7_1143100_PF3D7_0820100+;Alias=;ID=PF3D7_1143100-9-PF3D7_0820100;pvalue=0.00264;sequence=TCTTGC;
PF3D7_0820100	fimo	nucleotide_motif	744	749	25.8	-	.	Name=PF3D7_1143100_PF3D7_0820100-;Alias=;ID=PF3D7_1143100-10-PF3D7_0820100;pvalue=0.00264;sequence=GCAAGA;
PF3D7_0820100	fimo	nucleotide_motif	10	15	23.8	+	.	Name=PF3D7_1143100_PF3D7_0820100+;Alias=;ID=PF3D7_1143100-11-PF3D7_0820100;pvalue=0.0042;sequence=ACTAAC;
PF3D7_0820100	fimo	nucleotide_motif	10	15	23.8	-	.	Name=PF3D7_1143100_PF3D7_0820100-;Alias=;ID=PF3D7_1143100-12-PF3D7_0820100;pvalue=0.0042;sequence=GTTAGT;
PF3D7_0820100	fimo	nucleotide_motif	440	445	23.1	+	.	Name=PF3D7_1143100_PF3D7_0820100+;Alias=;ID=PF3D7_1143100-13-PF3D7_0820100;pvalue=0.00489;sequence=GCTCTT;
PF3D7_0820100	fimo	nucleotide_motif	440	445	23.1	-	.	Name=PF3D7_1143100_PF3D7_0820100-;Alias=;ID=PF3D7_1143100-14-PF3D7_0820100;pvalue=0.00489;sequence=AAGAGC;
PF3D7_0820100	fimo	nucleotide_motif	436	441	22.6	+	.	Name=PF3D7_1143100_PF3D7_0820100+;Alias=;ID=PF3D7_1143100-15-PF3D7_0820100;pvalue=0.00554;sequence=TTTAGC;
PF3D7_0820100	fimo	nucleotide_motif	436	441	22.6	-	.	Name=PF3D7_1143100_PF3D7_0820100-;Alias=;ID=PF3D7_1143100-16-PF3D7_0820100;pvalue=0.00554;sequence=GCTAAA;
PF3D7_0820200	fimo	nucleotide_motif	272	277	28.9	+	.	Name=PF3D7_1143100_PF3D7_0820200+;Alias=;ID=PF3D7_1143100-1-PF3D7_0820200;pvalue=0.0013;sequence=TGTAGC;
PF3D7_0820200	fimo	nucleotide_motif	272	277	28.9	-	.	Name=PF3D7_1143100_PF3D7_0820200-;Alias=;ID=PF3D7_1143100-2-PF3D7_0820200;pvalue=0.0013;sequence=GCTACA;
PF3D7_0820200	fimo	nucleotide_motif	817	822	28.5	+	.	Name=PF3D7_1143100_PF3D7_0820200+;Alias=;ID=PF3D7_1143100-3-PF3D7_0820200;pvalue=0.00142;sequence=GGTGCC;
PF3D7_0820200	fimo	nucleotide_motif	817	822	28.5	-	.	Name=PF3D7_1143100_PF3D7_0820200-;Alias=;ID=PF3D7_1143100-4-PF3D7_0820200;pvalue=0.00142;sequence=GGCACC;
PF3D7_0820200	fimo	nucleotide_motif	132	137	25.9	+	.	Name=PF3D7_1143100_PF3D7_0820200+;Alias=;ID=PF3D7_1143100-5-PF3D7_0820200;pvalue=0.00255;sequence=GGGAAC;
PF3D7_0820200	fimo	nucleotide_motif	132	137	25.9	-	.	Name=PF3D7_1143100_PF3D7_0820200-;Alias=;ID=PF3D7_1143100-6-PF3D7_0820200;pvalue=0.00255;sequence=GTTCCC;
PF3D7_0820200	fimo	nucleotide_motif	699	704	24.8	+	.	Name=PF3D7_1143100_PF3D7_0820200+;Alias=;ID=PF3D7_1143100-7-PF3D7_0820200;pvalue=0.00328;sequence=TATAGC;
PF3D7_0820200	fimo	nucleotide_motif	699	704	24.8	-	.	Name=PF3D7_1143100_PF3D7_0820200-;Alias=;ID=PF3D7_1143100-8-PF3D7_0820200;pvalue=0.00328;sequence=GCTATA;
PF3D7_0820200	fimo	nucleotide_motif	774	779	24.8	+	.	Name=PF3D7_1143100_PF3D7_0820200+;Alias=;ID=PF3D7_1143100-9-PF3D7_0820200;pvalue=0.00328;sequence=GATAGA;
PF3D7_0820200	fimo	nucleotide_motif	774	779	24.8	-	.	Name=PF3D7_1143100_PF3D7_0820200-;Alias=;ID=PF3D7_1143100-10-PF3D7_0820200;pvalue=0.00328;sequence=TCTATC;
PF3D7_0820200	fimo	nucleotide_motif	238	243	23.8	+	.	Name=PF3D7_1143100_PF3D7_0820200+;Alias=;ID=PF3D7_1143100-11-PF3D7_0820200;pvalue=0.0042;sequence=ACTAAC;
PF3D7_0820200	fimo	nucleotide_motif	238	243	23.8	-	.	Name=PF3D7_1143100_PF3D7_0820200-;Alias=;ID=PF3D7_1143100-12-PF3D7_0820200;pvalue=0.0042;sequence=GTTAGT;
PF3D7_0820200	fimo	nucleotide_motif	688	693	23.6	+	.	Name=PF3D7_1143100_PF3D7_0820200+;Alias=;ID=PF3D7_1143100-13-PF3D7_0820200;pvalue=0.00437;sequence=GTTAAC;
PF3D7_0820200	fimo	nucleotide_motif	688	693	23.6	-	.	Name=PF3D7_1143100_PF3D7_0820200-;Alias=;ID=PF3D7_1143100-14-PF3D7_0820200;pvalue=0.00437;sequence=GTTAAC;
PF3D7_0820200	fimo	nucleotide_motif	595	600	22.6	+	.	Name=PF3D7_1143100_PF3D7_0820200+;Alias=;ID=PF3D7_1143100-15-PF3D7_0820200;pvalue=0.00554;sequence=GTTAGA;
PF3D7_0820200	fimo	nucleotide_motif	595	600	22.6	-	.	Name=PF3D7_1143100_PF3D7_0820200-;Alias=;ID=PF3D7_1143100-16-PF3D7_0820200;pvalue=0.00554;sequence=TCTAAC;
PF3D7_0820200	fimo	nucleotide_motif	599	604	22.2	+	.	Name=PF3D7_1143100_PF3D7_0820200+;Alias=;ID=PF3D7_1143100-17-PF3D7_0820200;pvalue=0.00605;sequence=GAGAGA;
PF3D7_0820200	fimo	nucleotide_motif	599	604	22.2	-	.	Name=PF3D7_1143100_PF3D7_0820200-;Alias=;ID=PF3D7_1143100-18-PF3D7_0820200;pvalue=0.00605;sequence=TCTCTC;
PF3D7_0820300	fimo	nucleotide_motif	995	1000	33	+	.	Name=PF3D7_1143100_PF3D7_0820300+;Alias=;ID=PF3D7_1143100-1-PF3D7_0820300;pvalue=0.000502;sequence=GATAGG;
PF3D7_0820300	fimo	nucleotide_motif	995	1000	33	-	.	Name=PF3D7_1143100_PF3D7_0820300-;Alias=;ID=PF3D7_1143100-2-PF3D7_0820300;pvalue=0.000502;sequence=CCTATC;
PF3D7_0820300	fimo	nucleotide_motif	184	189	26	+	.	Name=PF3D7_1143100_PF3D7_0820300+;Alias=;ID=PF3D7_1143100-3-PF3D7_0820300;pvalue=0.0025;sequence=CCTCAC;
PF3D7_0820300	fimo	nucleotide_motif	184	189	26	-	.	Name=PF3D7_1143100_PF3D7_0820300-;Alias=;ID=PF3D7_1143100-4-PF3D7_0820300;pvalue=0.0025;sequence=GTGAGG;
PF3D7_0820300	fimo	nucleotide_motif	152	157	22.5	+	.	Name=PF3D7_1143100_PF3D7_0820300+;Alias=;ID=PF3D7_1143100-5-PF3D7_0820300;pvalue=0.00564;sequence=GCGCCT;
PF3D7_0820300	fimo	nucleotide_motif	152	157	22.5	-	.	Name=PF3D7_1143100_PF3D7_0820300-;Alias=;ID=PF3D7_1143100-6-PF3D7_0820300;pvalue=0.00564;sequence=AGGCGC;
PF3D7_0820400	fimo	nucleotide_motif	564	569	24.7	+	.	Name=PF3D7_1143100_PF3D7_0820400+;Alias=;ID=PF3D7_1143100-1-PF3D7_0820400;pvalue=0.00335;sequence=TCGAGG;
PF3D7_0820400	fimo	nucleotide_motif	564	569	24.7	-	.	Name=PF3D7_1143100_PF3D7_0820400-;Alias=;ID=PF3D7_1143100-2-PF3D7_0820400;pvalue=0.00335;sequence=CCTCGA;
PF3D7_0820400	fimo	nucleotide_motif	992	997	24.7	+	.	Name=PF3D7_1143100_PF3D7_0820400+;Alias=;ID=PF3D7_1143100-3-PF3D7_0820400;pvalue=0.00335;sequence=CCTCGA;
PF3D7_0820400	fimo	nucleotide_motif	992	997	24.7	-	.	Name=PF3D7_1143100_PF3D7_0820400-;Alias=;ID=PF3D7_1143100-4-PF3D7_0820400;pvalue=0.00335;sequence=TCGAGG;
PF3D7_0820400	fimo	nucleotide_motif	479	484	23.6	+	.	Name=PF3D7_1143100_PF3D7_0820400+;Alias=;ID=PF3D7_1143100-5-PF3D7_0820400;pvalue=0.00439;sequence=GCACGT;
PF3D7_0820400	fimo	nucleotide_motif	479	484	23.6	-	.	Name=PF3D7_1143100_PF3D7_0820400-;Alias=;ID=PF3D7_1143100-6-PF3D7_0820400;pvalue=0.00439;sequence=ACGTGC;
PF3D7_0820500	fimo	nucleotide_motif	141	146	26.1	+	.	Name=PF3D7_1143100_PF3D7_0820500+;Alias=;ID=PF3D7_1143100-1-PF3D7_0820500;pvalue=0.00247;sequence=GTTATC;
PF3D7_0820500	fimo	nucleotide_motif	141	146	26.1	-	.	Name=PF3D7_1143100_PF3D7_0820500-;Alias=;ID=PF3D7_1143100-2-PF3D7_0820500;pvalue=0.00247;sequence=GATAAC;
PF3D7_0820500	fimo	nucleotide_motif	995	1000	26.1	+	.	Name=PF3D7_1143100_PF3D7_0820500+;Alias=;ID=PF3D7_1143100-3-PF3D7_0820500;pvalue=0.00247;sequence=GATAAC;
PF3D7_0820500	fimo	nucleotide_motif	995	1000	26.1	-	.	Name=PF3D7_1143100_PF3D7_0820500-;Alias=;ID=PF3D7_1143100-4-PF3D7_0820500;pvalue=0.00247;sequence=GTTATC;
PF3D7_0820500	fimo	nucleotide_motif	581	586	22.2	+	.	Name=PF3D7_1143100_PF3D7_0820500+;Alias=;ID=PF3D7_1143100-5-PF3D7_0820500;pvalue=0.00605;sequence=CCCAAC;
PF3D7_0820500	fimo	nucleotide_motif	581	586	22.2	-	.	Name=PF3D7_1143100_PF3D7_0820500-;Alias=;ID=PF3D7_1143100-6-PF3D7_0820500;pvalue=0.00605;sequence=GTTGGG;
PF3D7_0820500	fimo	nucleotide_motif	8	13	22.1	+	.	Name=PF3D7_1143100_PF3D7_0820500+;Alias=;ID=PF3D7_1143100-7-PF3D7_0820500;pvalue=0.00618;sequence=CCTGGA;
PF3D7_0820500	fimo	nucleotide_motif	8	13	22.1	-	.	Name=PF3D7_1143100_PF3D7_0820500-;Alias=;ID=PF3D7_1143100-8-PF3D7_0820500;pvalue=0.00618;sequence=TCCAGG;
PF3D7_0820600	fimo	nucleotide_motif	593	598	35.8	+	.	Name=PF3D7_1143100_PF3D7_0820600+;Alias=;ID=PF3D7_1143100-1-PF3D7_0820600;pvalue=0.000262;sequence=GCGAGT;
PF3D7_0820600	fimo	nucleotide_motif	593	598	35.8	-	.	Name=PF3D7_1143100_PF3D7_0820600-;Alias=;ID=PF3D7_1143100-2-PF3D7_0820600;pvalue=0.000262;sequence=ACTCGC;
PF3D7_0820600	fimo	nucleotide_motif	322	327	28.5	+	.	Name=PF3D7_1143100_PF3D7_0820600+;Alias=;ID=PF3D7_1143100-3-PF3D7_0820600;pvalue=0.00142;sequence=GGTGCC;
PF3D7_0820600	fimo	nucleotide_motif	322	327	28.5	-	.	Name=PF3D7_1143100_PF3D7_0820600-;Alias=;ID=PF3D7_1143100-4-PF3D7_0820600;pvalue=0.00142;sequence=GGCACC;
PF3D7_0820600	fimo	nucleotide_motif	490	495	26.9	+	.	Name=PF3D7_1143100_PF3D7_0820600+;Alias=;ID=PF3D7_1143100-5-PF3D7_0820600;pvalue=0.00206;sequence=CCGAGT;
PF3D7_0820600	fimo	nucleotide_motif	490	495	26.9	-	.	Name=PF3D7_1143100_PF3D7_0820600-;Alias=;ID=PF3D7_1143100-6-PF3D7_0820600;pvalue=0.00206;sequence=ACTCGG;
PF3D7_0820600	fimo	nucleotide_motif	700	705	26.1	+	.	Name=PF3D7_1143100_PF3D7_0820600+;Alias=;ID=PF3D7_1143100-7-PF3D7_0820600;pvalue=0.00247;sequence=GATAAC;
PF3D7_0820600	fimo	nucleotide_motif	700	705	26.1	-	.	Name=PF3D7_1143100_PF3D7_0820600-;Alias=;ID=PF3D7_1143100-8-PF3D7_0820600;pvalue=0.00247;sequence=GTTATC;
PF3D7_0820700	fimo	nucleotide_motif	943	948	34.1	+	.	Name=PF3D7_1143100_PF3D7_0820700+;Alias=;ID=PF3D7_1143100-1-PF3D7_0820700;pvalue=0.000387;sequence=GGTACC;
PF3D7_0820700	fimo	nucleotide_motif	943	948	34.1	-	.	Name=PF3D7_1143100_PF3D7_0820700-;Alias=;ID=PF3D7_1143100-2-PF3D7_0820700;pvalue=0.000387;sequence=GGTACC;
PF3D7_0820700	fimo	nucleotide_motif	465	470	29.2	+	.	Name=PF3D7_1143100_PF3D7_0820700+;Alias=;ID=PF3D7_1143100-3-PF3D7_0820700;pvalue=0.0012;sequence=CCTCTC;
PF3D7_0820700	fimo	nucleotide_motif	465	470	29.2	-	.	Name=PF3D7_1143100_PF3D7_0820700-;Alias=;ID=PF3D7_1143100-4-PF3D7_0820700;pvalue=0.0012;sequence=GAGAGG;
PF3D7_0820700	fimo	nucleotide_motif	290	295	28.9	+	.	Name=PF3D7_1143100_PF3D7_0820700+;Alias=;ID=PF3D7_1143100-5-PF3D7_0820700;pvalue=0.0013;sequence=TGTAGC;
PF3D7_0820700	fimo	nucleotide_motif	290	295	28.9	-	.	Name=PF3D7_1143100_PF3D7_0820700-;Alias=;ID=PF3D7_1143100-6-PF3D7_0820700;pvalue=0.0013;sequence=GCTACA;
PF3D7_0820700	fimo	nucleotide_motif	62	67	26.9	+	.	Name=PF3D7_1143100_PF3D7_0820700+;Alias=;ID=PF3D7_1143100-7-PF3D7_0820700;pvalue=0.00205;sequence=GCTATT;
PF3D7_0820700	fimo	nucleotide_motif	62	67	26.9	-	.	Name=PF3D7_1143100_PF3D7_0820700-;Alias=;ID=PF3D7_1143100-8-PF3D7_0820700;pvalue=0.00205;sequence=AATAGC;
PF3D7_0820700	fimo	nucleotide_motif	489	494	23.1	+	.	Name=PF3D7_1143100_PF3D7_0820700+;Alias=;ID=PF3D7_1143100-9-PF3D7_0820700;pvalue=0.00489;sequence=GAGAGT;
PF3D7_0820700	fimo	nucleotide_motif	489	494	23.1	-	.	Name=PF3D7_1143100_PF3D7_0820700-;Alias=;ID=PF3D7_1143100-10-PF3D7_0820700;pvalue=0.00489;sequence=ACTCTC;
PF3D7_0820700	fimo	nucleotide_motif	218	223	22.6	+	.	Name=PF3D7_1143100_PF3D7_0820700+;Alias=;ID=PF3D7_1143100-11-PF3D7_0820700;pvalue=0.00554;sequence=TCTAAC;
PF3D7_0820700	fimo	nucleotide_motif	218	223	22.6	-	.	Name=PF3D7_1143100_PF3D7_0820700-;Alias=;ID=PF3D7_1143100-12-PF3D7_0820700;pvalue=0.00554;sequence=GTTAGA;
PF3D7_0820700	fimo	nucleotide_motif	493	498	22.1	+	.	Name=PF3D7_1143100_PF3D7_0820700+;Alias=;ID=PF3D7_1143100-13-PF3D7_0820700;pvalue=0.0061;sequence=GTCACC;
PF3D7_0820700	fimo	nucleotide_motif	493	498	22.1	-	.	Name=PF3D7_1143100_PF3D7_0820700-;Alias=;ID=PF3D7_1143100-14-PF3D7_0820700;pvalue=0.0061;sequence=GGTGAC;
PF3D7_0820800	fimo	nucleotide_motif	968	973	35.6	+	.	Name=PF3D7_1143100_PF3D7_0820800+;Alias=;ID=PF3D7_1143100-1-PF3D7_0820800;pvalue=0.000277;sequence=GCTCAC;
PF3D7_0820800	fimo	nucleotide_motif	968	973	35.6	-	.	Name=PF3D7_1143100_PF3D7_0820800-;Alias=;ID=PF3D7_1143100-2-PF3D7_0820800;pvalue=0.000277;sequence=GTGAGC;
PF3D7_0820800	fimo	nucleotide_motif	928	933	29.2	+	.	Name=PF3D7_1143100_PF3D7_0820800+;Alias=;ID=PF3D7_1143100-3-PF3D7_0820800;pvalue=0.0012;sequence=CCTCTC;
PF3D7_0820800	fimo	nucleotide_motif	928	933	29.2	-	.	Name=PF3D7_1143100_PF3D7_0820800-;Alias=;ID=PF3D7_1143100-4-PF3D7_0820800;pvalue=0.0012;sequence=GAGAGG;
PF3D7_0820800	fimo	nucleotide_motif	95	100	28.9	+	.	Name=PF3D7_1143100_PF3D7_0820800+;Alias=;ID=PF3D7_1143100-5-PF3D7_0820800;pvalue=0.0013;sequence=TCTACC;
PF3D7_0820800	fimo	nucleotide_motif	95	100	28.9	-	.	Name=PF3D7_1143100_PF3D7_0820800-;Alias=;ID=PF3D7_1143100-6-PF3D7_0820800;pvalue=0.0013;sequence=GGTAGA;
PF3D7_0820800	fimo	nucleotide_motif	31	36	26.9	+	.	Name=PF3D7_1143100_PF3D7_0820800+;Alias=;ID=PF3D7_1143100-7-PF3D7_0820800;pvalue=0.00205;sequence=GCTATT;
PF3D7_0820800	fimo	nucleotide_motif	31	36	26.9	-	.	Name=PF3D7_1143100_PF3D7_0820800-;Alias=;ID=PF3D7_1143100-8-PF3D7_0820800;pvalue=0.00205;sequence=AATAGC;
PF3D7_0820800	fimo	nucleotide_motif	571	576	26.9	+	.	Name=PF3D7_1143100_PF3D7_0820800+;Alias=;ID=PF3D7_1143100-9-PF3D7_0820800;pvalue=0.00205;sequence=AATAGC;
PF3D7_0820800	fimo	nucleotide_motif	571	576	26.9	-	.	Name=PF3D7_1143100_PF3D7_0820800-;Alias=;ID=PF3D7_1143100-10-PF3D7_0820800;pvalue=0.00205;sequence=GCTATT;
PF3D7_0820800	fimo	nucleotide_motif	82	87	24.8	+	.	Name=PF3D7_1143100_PF3D7_0820800+;Alias=;ID=PF3D7_1143100-11-PF3D7_0820800;pvalue=0.00328;sequence=GATAGA;
PF3D7_0820800	fimo	nucleotide_motif	82	87	24.8	-	.	Name=PF3D7_1143100_PF3D7_0820800-;Alias=;ID=PF3D7_1143100-12-PF3D7_0820800;pvalue=0.00328;sequence=TCTATC;
PF3D7_0820800	fimo	nucleotide_motif	930	935	24.7	+	.	Name=PF3D7_1143100_PF3D7_0820800+;Alias=;ID=PF3D7_1143100-13-PF3D7_0820800;pvalue=0.00338;sequence=TCTCCC;
PF3D7_0820800	fimo	nucleotide_motif	930	935	24.7	-	.	Name=PF3D7_1143100_PF3D7_0820800-;Alias=;ID=PF3D7_1143100-14-PF3D7_0820800;pvalue=0.00338;sequence=GGGAGA;
PF3D7_0820800	fimo	nucleotide_motif	80	85	22.2	+	.	Name=PF3D7_1143100_PF3D7_0820800+;Alias=;ID=PF3D7_1143100-15-PF3D7_0820800;pvalue=0.00605;sequence=GCGATA;
PF3D7_0820800	fimo	nucleotide_motif	80	85	22.2	-	.	Name=PF3D7_1143100_PF3D7_0820800-;Alias=;ID=PF3D7_1143100-16-PF3D7_0820800;pvalue=0.00605;sequence=TATCGC;
PF3D7_0820800	fimo	nucleotide_motif	924	929	22.2	+	.	Name=PF3D7_1143100_PF3D7_0820800+;Alias=;ID=PF3D7_1143100-17-PF3D7_0820800;pvalue=0.00608;sequence=ACTGCC;
PF3D7_0820800	fimo	nucleotide_motif	924	929	22.2	-	.	Name=PF3D7_1143100_PF3D7_0820800-;Alias=;ID=PF3D7_1143100-18-PF3D7_0820800;pvalue=0.00608;sequence=GGCAGT;
PF3D7_0820900	fimo	nucleotide_motif	753	758	26.7	+	.	Name=PF3D7_1143100_PF3D7_0820900+;Alias=;ID=PF3D7_1143100-1-PF3D7_0820900;pvalue=0.00216;sequence=GTAAGC;
PF3D7_0820900	fimo	nucleotide_motif	753	758	26.7	-	.	Name=PF3D7_1143100_PF3D7_0820900-;Alias=;ID=PF3D7_1143100-2-PF3D7_0820900;pvalue=0.00216;sequence=GCTTAC;
PF3D7_0820900	fimo	nucleotide_motif	452	457	26.1	+	.	Name=PF3D7_1143100_PF3D7_0820900+;Alias=;ID=PF3D7_1143100-3-PF3D7_0820900;pvalue=0.00247;sequence=GATAAC;
PF3D7_0820900	fimo	nucleotide_motif	452	457	26.1	-	.	Name=PF3D7_1143100_PF3D7_0820900-;Alias=;ID=PF3D7_1143100-4-PF3D7_0820900;pvalue=0.00247;sequence=GTTATC;
PF3D7_0820900	fimo	nucleotide_motif	487	492	26.1	+	.	Name=PF3D7_1143100_PF3D7_0820900+;Alias=;ID=PF3D7_1143100-5-PF3D7_0820900;pvalue=0.00247;sequence=GATAAC;
PF3D7_0820900	fimo	nucleotide_motif	487	492	26.1	-	.	Name=PF3D7_1143100_PF3D7_0820900-;Alias=;ID=PF3D7_1143100-6-PF3D7_0820900;pvalue=0.00247;sequence=GTTATC;
PF3D7_0820900	fimo	nucleotide_motif	420	425	23.1	+	.	Name=PF3D7_1143100_PF3D7_0820900+;Alias=;ID=PF3D7_1143100-7-PF3D7_0820900;pvalue=0.00491;sequence=GTGTGC;
PF3D7_0820900	fimo	nucleotide_motif	420	425	23.1	-	.	Name=PF3D7_1143100_PF3D7_0820900-;Alias=;ID=PF3D7_1143100-8-PF3D7_0820900;pvalue=0.00491;sequence=GCACAC;
PF3D7_0820900	fimo	nucleotide_motif	397	402	22.6	+	.	Name=PF3D7_1143100_PF3D7_0820900+;Alias=;ID=PF3D7_1143100-9-PF3D7_0820900;pvalue=0.00554;sequence=GTTAGA;
PF3D7_0820900	fimo	nucleotide_motif	397	402	22.6	-	.	Name=PF3D7_1143100_PF3D7_0820900-;Alias=;ID=PF3D7_1143100-10-PF3D7_0820900;pvalue=0.00554;sequence=TCTAAC;
PF3D7_0821000	fimo	nucleotide_motif	903	908	46.7	+	.	Name=PF3D7_1143100_PF3D7_0821000+;Alias=;ID=PF3D7_1143100-1-PF3D7_0821000;pvalue=2.12e-05;sequence=GCTACC;
PF3D7_0821000	fimo	nucleotide_motif	903	908	46.7	-	.	Name=PF3D7_1143100_PF3D7_0821000-;Alias=;ID=PF3D7_1143100-2-PF3D7_0821000;pvalue=2.12e-05;sequence=GGTAGC;
PF3D7_0821000	fimo	nucleotide_motif	907	912	32.1	+	.	Name=PF3D7_1143100_PF3D7_0821000+;Alias=;ID=PF3D7_1143100-3-PF3D7_0821000;pvalue=0.000622;sequence=CCTAGT;
PF3D7_0821000	fimo	nucleotide_motif	907	912	32.1	-	.	Name=PF3D7_1143100_PF3D7_0821000-;Alias=;ID=PF3D7_1143100-4-PF3D7_0821000;pvalue=0.000622;sequence=ACTAGG;
PF3D7_0821000	fimo	nucleotide_motif	729	734	30.9	+	.	Name=PF3D7_1143100_PF3D7_0821000+;Alias=;ID=PF3D7_1143100-5-PF3D7_0821000;pvalue=0.000817;sequence=AGTAGC;
PF3D7_0821000	fimo	nucleotide_motif	729	734	30.9	-	.	Name=PF3D7_1143100_PF3D7_0821000-;Alias=;ID=PF3D7_1143100-6-PF3D7_0821000;pvalue=0.000817;sequence=GCTACT;
PF3D7_0821000	fimo	nucleotide_motif	899	904	24.8	+	.	Name=PF3D7_1143100_PF3D7_0821000+;Alias=;ID=PF3D7_1143100-7-PF3D7_0821000;pvalue=0.00328;sequence=TATAGC;
PF3D7_0821000	fimo	nucleotide_motif	899	904	24.8	-	.	Name=PF3D7_1143100_PF3D7_0821000-;Alias=;ID=PF3D7_1143100-8-PF3D7_0821000;pvalue=0.00328;sequence=GCTATA;
PF3D7_0821000	fimo	nucleotide_motif	416	421	23.6	+	.	Name=PF3D7_1143100_PF3D7_0821000+;Alias=;ID=PF3D7_1143100-9-PF3D7_0821000;pvalue=0.00439;sequence=GCACGT;
PF3D7_0821000	fimo	nucleotide_motif	416	421	23.6	-	.	Name=PF3D7_1143100_PF3D7_0821000-;Alias=;ID=PF3D7_1143100-10-PF3D7_0821000;pvalue=0.00439;sequence=ACGTGC;
PF3D7_0821000	fimo	nucleotide_motif	412	417	23.1	+	.	Name=PF3D7_1143100_PF3D7_0821000+;Alias=;ID=PF3D7_1143100-11-PF3D7_0821000;pvalue=0.00491;sequence=GTACGC;
PF3D7_0821000	fimo	nucleotide_motif	412	417	23.1	-	.	Name=PF3D7_1143100_PF3D7_0821000-;Alias=;ID=PF3D7_1143100-12-PF3D7_0821000;pvalue=0.00491;sequence=GCGTAC;
PF3D7_0821000	fimo	nucleotide_motif	199	204	22.2	+	.	Name=PF3D7_1143100_PF3D7_0821000+;Alias=;ID=PF3D7_1143100-13-PF3D7_0821000;pvalue=0.00605;sequence=TCGATC;
PF3D7_0821000	fimo	nucleotide_motif	199	204	22.2	-	.	Name=PF3D7_1143100_PF3D7_0821000-;Alias=;ID=PF3D7_1143100-14-PF3D7_0821000;pvalue=0.00605;sequence=GATCGA;
PF3D7_0821000	fimo	nucleotide_motif	746	751	22.2	+	.	Name=PF3D7_1143100_PF3D7_0821000+;Alias=;ID=PF3D7_1143100-15-PF3D7_0821000;pvalue=0.00605;sequence=CCTGAC;
PF3D7_0821000	fimo	nucleotide_motif	746	751	22.2	-	.	Name=PF3D7_1143100_PF3D7_0821000-;Alias=;ID=PF3D7_1143100-16-PF3D7_0821000;pvalue=0.00605;sequence=GTCAGG;
PF3D7_0821100	fimo	nucleotide_motif	658	663	26.7	+	.	Name=PF3D7_1143100_PF3D7_0821100+;Alias=;ID=PF3D7_1143100-1-PF3D7_0821100;pvalue=0.00216;sequence=GCTTAC;
PF3D7_0821100	fimo	nucleotide_motif	658	663	26.7	-	.	Name=PF3D7_1143100_PF3D7_0821100-;Alias=;ID=PF3D7_1143100-2-PF3D7_0821100;pvalue=0.00216;sequence=GTAAGC;
PF3D7_0821200	fimo	nucleotide_motif	967	972	32.4	+	.	Name=PF3D7_1143100_PF3D7_0821200+;Alias=;ID=PF3D7_1143100-1-PF3D7_0821200;pvalue=0.000574;sequence=GCCGAC;
PF3D7_0821200	fimo	nucleotide_motif	967	972	32.4	-	.	Name=PF3D7_1143100_PF3D7_0821200-;Alias=;ID=PF3D7_1143100-2-PF3D7_0821200;pvalue=0.000574;sequence=GTCGGC;
PF3D7_0821200	fimo	nucleotide_motif	239	244	29.3	+	.	Name=PF3D7_1143100_PF3D7_0821200+;Alias=;ID=PF3D7_1143100-3-PF3D7_0821200;pvalue=0.00117;sequence=TCTAGG;
PF3D7_0821200	fimo	nucleotide_motif	239	244	29.3	-	.	Name=PF3D7_1143100_PF3D7_0821200-;Alias=;ID=PF3D7_1143100-4-PF3D7_0821200;pvalue=0.00117;sequence=CCTAGA;
PF3D7_0821300	fimo	nucleotide_motif	297	302	29.3	+	.	Name=PF3D7_1143100_PF3D7_0821300+;Alias=;ID=PF3D7_1143100-1-PF3D7_0821300;pvalue=0.00117;sequence=TCTAGG;
PF3D7_0821300	fimo	nucleotide_motif	297	302	29.3	-	.	Name=PF3D7_1143100_PF3D7_0821300-;Alias=;ID=PF3D7_1143100-2-PF3D7_0821300;pvalue=0.00117;sequence=CCTAGA;
PF3D7_0821400	fimo	nucleotide_motif	714	719	23.8	+	.	Name=PF3D7_1143100_PF3D7_0821400+;Alias=;ID=PF3D7_1143100-1-PF3D7_0821400;pvalue=0.0042;sequence=ATTAGC;
PF3D7_0821400	fimo	nucleotide_motif	714	719	23.8	-	.	Name=PF3D7_1143100_PF3D7_0821400-;Alias=;ID=PF3D7_1143100-2-PF3D7_0821400;pvalue=0.0042;sequence=GCTAAT;
PF3D7_0821500	fimo	nucleotide_motif	923	928	48.6	+	.	Name=PF3D7_1143100_PF3D7_0821500+;Alias=;ID=PF3D7_1143100-1-PF3D7_0821500;pvalue=1.38e-05;sequence=GCTAGG;
PF3D7_0821500	fimo	nucleotide_motif	923	928	48.6	-	.	Name=PF3D7_1143100_PF3D7_0821500-;Alias=;ID=PF3D7_1143100-2-PF3D7_0821500;pvalue=1.38e-05;sequence=CCTAGC;
PF3D7_0821500	fimo	nucleotide_motif	47	52	35.1	+	.	Name=PF3D7_1143100_PF3D7_0821500+;Alias=;ID=PF3D7_1143100-3-PF3D7_0821500;pvalue=0.000309;sequence=GCCATC;
PF3D7_0821500	fimo	nucleotide_motif	47	52	35.1	-	.	Name=PF3D7_1143100_PF3D7_0821500-;Alias=;ID=PF3D7_1143100-4-PF3D7_0821500;pvalue=0.000309;sequence=GATGGC;
PF3D7_0821500	fimo	nucleotide_motif	701	706	30.9	+	.	Name=PF3D7_1143100_PF3D7_0821500+;Alias=;ID=PF3D7_1143100-5-PF3D7_0821500;pvalue=0.000817;sequence=GCTACT;
PF3D7_0821500	fimo	nucleotide_motif	701	706	30.9	-	.	Name=PF3D7_1143100_PF3D7_0821500-;Alias=;ID=PF3D7_1143100-6-PF3D7_0821500;pvalue=0.000817;sequence=AGTAGC;
PF3D7_0821500	fimo	nucleotide_motif	944	949	29.3	+	.	Name=PF3D7_1143100_PF3D7_0821500+;Alias=;ID=PF3D7_1143100-7-PF3D7_0821500;pvalue=0.00117;sequence=GATATC;
PF3D7_0821500	fimo	nucleotide_motif	944	949	29.3	-	.	Name=PF3D7_1143100_PF3D7_0821500-;Alias=;ID=PF3D7_1143100-8-PF3D7_0821500;pvalue=0.00117;sequence=GATATC;
PF3D7_0821500	fimo	nucleotide_motif	147	152	29.2	+	.	Name=PF3D7_1143100_PF3D7_0821500+;Alias=;ID=PF3D7_1143100-9-PF3D7_0821500;pvalue=0.0012;sequence=GAGAGG;
PF3D7_0821500	fimo	nucleotide_motif	147	152	29.2	-	.	Name=PF3D7_1143100_PF3D7_0821500-;Alias=;ID=PF3D7_1143100-10-PF3D7_0821500;pvalue=0.0012;sequence=CCTCTC;
PF3D7_0821500	fimo	nucleotide_motif	919	924	29.2	+	.	Name=PF3D7_1143100_PF3D7_0821500+;Alias=;ID=PF3D7_1143100-11-PF3D7_0821500;pvalue=0.0012;sequence=CATCGC;
PF3D7_0821500	fimo	nucleotide_motif	919	924	29.2	-	.	Name=PF3D7_1143100_PF3D7_0821500-;Alias=;ID=PF3D7_1143100-12-PF3D7_0821500;pvalue=0.0012;sequence=GCGATG;
PF3D7_0821500	fimo	nucleotide_motif	496	501	24.8	+	.	Name=PF3D7_1143100_PF3D7_0821500+;Alias=;ID=PF3D7_1143100-13-PF3D7_0821500;pvalue=0.00328;sequence=TATAGC;
PF3D7_0821500	fimo	nucleotide_motif	496	501	24.8	-	.	Name=PF3D7_1143100_PF3D7_0821500-;Alias=;ID=PF3D7_1143100-14-PF3D7_0821500;pvalue=0.00328;sequence=GCTATA;
PF3D7_0821500	fimo	nucleotide_motif	248	253	24.7	+	.	Name=PF3D7_1143100_PF3D7_0821500+;Alias=;ID=PF3D7_1143100-15-PF3D7_0821500;pvalue=0.00335;sequence=GAGATC;
PF3D7_0821500	fimo	nucleotide_motif	248	253	24.7	-	.	Name=PF3D7_1143100_PF3D7_0821500-;Alias=;ID=PF3D7_1143100-16-PF3D7_0821500;pvalue=0.00335;sequence=GATCTC;
PF3D7_0821500	fimo	nucleotide_motif	905	910	24.7	+	.	Name=PF3D7_1143100_PF3D7_0821500+;Alias=;ID=PF3D7_1143100-17-PF3D7_0821500;pvalue=0.00338;sequence=GCTCCA;
PF3D7_0821500	fimo	nucleotide_motif	905	910	24.7	-	.	Name=PF3D7_1143100_PF3D7_0821500-;Alias=;ID=PF3D7_1143100-18-PF3D7_0821500;pvalue=0.00338;sequence=TGGAGC;
PF3D7_0821500	fimo	nucleotide_motif	913	918	23.6	+	.	Name=PF3D7_1143100_PF3D7_0821500+;Alias=;ID=PF3D7_1143100-19-PF3D7_0821500;pvalue=0.00437;sequence=GTTAAC;
PF3D7_0821500	fimo	nucleotide_motif	913	918	23.6	-	.	Name=PF3D7_1143100_PF3D7_0821500-;Alias=;ID=PF3D7_1143100-20-PF3D7_0821500;pvalue=0.00437;sequence=GTTAAC;
PF3D7_0821500	fimo	nucleotide_motif	213	218	22.6	+	.	Name=PF3D7_1143100_PF3D7_0821500+;Alias=;ID=PF3D7_1143100-21-PF3D7_0821500;pvalue=0.00554;sequence=GCTAAA;
PF3D7_0821500	fimo	nucleotide_motif	213	218	22.6	-	.	Name=PF3D7_1143100_PF3D7_0821500-;Alias=;ID=PF3D7_1143100-22-PF3D7_0821500;pvalue=0.00554;sequence=TTTAGC;
PF3D7_0821500	fimo	nucleotide_motif	140	145	22	+	.	Name=PF3D7_1143100_PF3D7_0821500+;Alias=;ID=PF3D7_1143100-23-PF3D7_0821500;pvalue=0.00623;sequence=ACGAGT;
PF3D7_0821500	fimo	nucleotide_motif	140	145	22	-	.	Name=PF3D7_1143100_PF3D7_0821500-;Alias=;ID=PF3D7_1143100-24-PF3D7_0821500;pvalue=0.00623;sequence=ACTCGT;
PF3D7_0821600	fimo	nucleotide_motif	124	129	48.6	+	.	Name=PF3D7_1143100_PF3D7_0821600+;Alias=;ID=PF3D7_1143100-1-PF3D7_0821600;pvalue=1.38e-05;sequence=CCTAGC;
PF3D7_0821600	fimo	nucleotide_motif	124	129	48.6	-	.	Name=PF3D7_1143100_PF3D7_0821600-;Alias=;ID=PF3D7_1143100-2-PF3D7_0821600;pvalue=1.38e-05;sequence=GCTAGG;
PF3D7_0821600	fimo	nucleotide_motif	346	351	30.9	+	.	Name=PF3D7_1143100_PF3D7_0821600+;Alias=;ID=PF3D7_1143100-3-PF3D7_0821600;pvalue=0.000817;sequence=AGTAGC;
PF3D7_0821600	fimo	nucleotide_motif	346	351	30.9	-	.	Name=PF3D7_1143100_PF3D7_0821600-;Alias=;ID=PF3D7_1143100-4-PF3D7_0821600;pvalue=0.000817;sequence=GCTACT;
PF3D7_0821600	fimo	nucleotide_motif	103	108	29.3	+	.	Name=PF3D7_1143100_PF3D7_0821600+;Alias=;ID=PF3D7_1143100-5-PF3D7_0821600;pvalue=0.00117;sequence=GATATC;
PF3D7_0821600	fimo	nucleotide_motif	103	108	29.3	-	.	Name=PF3D7_1143100_PF3D7_0821600-;Alias=;ID=PF3D7_1143100-6-PF3D7_0821600;pvalue=0.00117;sequence=GATATC;
PF3D7_0821600	fimo	nucleotide_motif	128	133	29.2	+	.	Name=PF3D7_1143100_PF3D7_0821600+;Alias=;ID=PF3D7_1143100-7-PF3D7_0821600;pvalue=0.0012;sequence=GCGATG;
PF3D7_0821600	fimo	nucleotide_motif	128	133	29.2	-	.	Name=PF3D7_1143100_PF3D7_0821600-;Alias=;ID=PF3D7_1143100-8-PF3D7_0821600;pvalue=0.0012;sequence=CATCGC;
PF3D7_0821600	fimo	nucleotide_motif	900	905	29.2	+	.	Name=PF3D7_1143100_PF3D7_0821600+;Alias=;ID=PF3D7_1143100-9-PF3D7_0821600;pvalue=0.0012;sequence=CCTCTC;
PF3D7_0821600	fimo	nucleotide_motif	900	905	29.2	-	.	Name=PF3D7_1143100_PF3D7_0821600-;Alias=;ID=PF3D7_1143100-10-PF3D7_0821600;pvalue=0.0012;sequence=GAGAGG;
PF3D7_0821600	fimo	nucleotide_motif	551	556	24.8	+	.	Name=PF3D7_1143100_PF3D7_0821600+;Alias=;ID=PF3D7_1143100-11-PF3D7_0821600;pvalue=0.00328;sequence=GCTATA;
PF3D7_0821600	fimo	nucleotide_motif	551	556	24.8	-	.	Name=PF3D7_1143100_PF3D7_0821600-;Alias=;ID=PF3D7_1143100-12-PF3D7_0821600;pvalue=0.00328;sequence=TATAGC;
PF3D7_0821600	fimo	nucleotide_motif	799	804	24.7	+	.	Name=PF3D7_1143100_PF3D7_0821600+;Alias=;ID=PF3D7_1143100-13-PF3D7_0821600;pvalue=0.00335;sequence=GATCTC;
PF3D7_0821600	fimo	nucleotide_motif	799	804	24.7	-	.	Name=PF3D7_1143100_PF3D7_0821600-;Alias=;ID=PF3D7_1143100-14-PF3D7_0821600;pvalue=0.00335;sequence=GAGATC;
PF3D7_0821600	fimo	nucleotide_motif	142	147	24.7	+	.	Name=PF3D7_1143100_PF3D7_0821600+;Alias=;ID=PF3D7_1143100-15-PF3D7_0821600;pvalue=0.00338;sequence=TGGAGC;
PF3D7_0821600	fimo	nucleotide_motif	142	147	24.7	-	.	Name=PF3D7_1143100_PF3D7_0821600-;Alias=;ID=PF3D7_1143100-16-PF3D7_0821600;pvalue=0.00338;sequence=GCTCCA;
PF3D7_0821600	fimo	nucleotide_motif	134	139	23.6	+	.	Name=PF3D7_1143100_PF3D7_0821600+;Alias=;ID=PF3D7_1143100-17-PF3D7_0821600;pvalue=0.00437;sequence=GTTAAC;
PF3D7_0821600	fimo	nucleotide_motif	134	139	23.6	-	.	Name=PF3D7_1143100_PF3D7_0821600-;Alias=;ID=PF3D7_1143100-18-PF3D7_0821600;pvalue=0.00437;sequence=GTTAAC;
PF3D7_0821600	fimo	nucleotide_motif	834	839	22.6	+	.	Name=PF3D7_1143100_PF3D7_0821600+;Alias=;ID=PF3D7_1143100-19-PF3D7_0821600;pvalue=0.00554;sequence=TTTAGC;
PF3D7_0821600	fimo	nucleotide_motif	834	839	22.6	-	.	Name=PF3D7_1143100_PF3D7_0821600-;Alias=;ID=PF3D7_1143100-20-PF3D7_0821600;pvalue=0.00554;sequence=GCTAAA;
PF3D7_0821600	fimo	nucleotide_motif	43	48	22.5	+	.	Name=PF3D7_1143100_PF3D7_0821600+;Alias=;ID=PF3D7_1143100-21-PF3D7_0821600;pvalue=0.00563;sequence=GTTCTC;
PF3D7_0821600	fimo	nucleotide_motif	43	48	22.5	-	.	Name=PF3D7_1143100_PF3D7_0821600-;Alias=;ID=PF3D7_1143100-22-PF3D7_0821600;pvalue=0.00563;sequence=GAGAAC;
PF3D7_0821600	fimo	nucleotide_motif	907	912	22	+	.	Name=PF3D7_1143100_PF3D7_0821600+;Alias=;ID=PF3D7_1143100-23-PF3D7_0821600;pvalue=0.00623;sequence=ACTCGT;
PF3D7_0821600	fimo	nucleotide_motif	907	912	22	-	.	Name=PF3D7_1143100_PF3D7_0821600-;Alias=;ID=PF3D7_1143100-24-PF3D7_0821600;pvalue=0.00623;sequence=ACGAGT;
PF3D7_0821700	fimo	nucleotide_motif	57	62	35.1	+	.	Name=PF3D7_1143100_PF3D7_0821700+;Alias=;ID=PF3D7_1143100-1-PF3D7_0821700;pvalue=0.00031;sequence=GGGGGC;
PF3D7_0821700	fimo	nucleotide_motif	57	62	35.1	-	.	Name=PF3D7_1143100_PF3D7_0821700-;Alias=;ID=PF3D7_1143100-2-PF3D7_0821700;pvalue=0.00031;sequence=GCCCCC;
PF3D7_0821700	fimo	nucleotide_motif	61	66	29.2	+	.	Name=PF3D7_1143100_PF3D7_0821700+;Alias=;ID=PF3D7_1143100-3-PF3D7_0821700;pvalue=0.0012;sequence=GCTCTG;
PF3D7_0821700	fimo	nucleotide_motif	61	66	29.2	-	.	Name=PF3D7_1143100_PF3D7_0821700-;Alias=;ID=PF3D7_1143100-4-PF3D7_0821700;pvalue=0.0012;sequence=CAGAGC;
PF3D7_0821700	fimo	nucleotide_motif	59	64	24.7	+	.	Name=PF3D7_1143100_PF3D7_0821700+;Alias=;ID=PF3D7_1143100-5-PF3D7_0821700;pvalue=0.00338;sequence=GGGCTC;
PF3D7_0821700	fimo	nucleotide_motif	59	64	24.7	-	.	Name=PF3D7_1143100_PF3D7_0821700-;Alias=;ID=PF3D7_1143100-6-PF3D7_0821700;pvalue=0.00338;sequence=GAGCCC;
PF3D7_0821700	fimo	nucleotide_motif	101	106	24.5	+	.	Name=PF3D7_1143100_PF3D7_0821700+;Alias=;ID=PF3D7_1143100-7-PF3D7_0821700;pvalue=0.00357;sequence=CCCATC;
PF3D7_0821700	fimo	nucleotide_motif	101	106	24.5	-	.	Name=PF3D7_1143100_PF3D7_0821700-;Alias=;ID=PF3D7_1143100-8-PF3D7_0821700;pvalue=0.00357;sequence=GATGGG;
PF3D7_0821800	fimo	nucleotide_motif	992	997	36.1	+	.	Name=PF3D7_1143100_PF3D7_0821800+;Alias=;ID=PF3D7_1143100-1-PF3D7_0821800;pvalue=0.000242;sequence=GAGAGC;
PF3D7_0821800	fimo	nucleotide_motif	992	997	36.1	-	.	Name=PF3D7_1143100_PF3D7_0821800-;Alias=;ID=PF3D7_1143100-2-PF3D7_0821800;pvalue=0.000242;sequence=GCTCTC;
PF3D7_0821800	fimo	nucleotide_motif	270	275	25.9	+	.	Name=PF3D7_1143100_PF3D7_0821800+;Alias=;ID=PF3D7_1143100-3-PF3D7_0821800;pvalue=0.00255;sequence=GGGAAC;
PF3D7_0821800	fimo	nucleotide_motif	270	275	25.9	-	.	Name=PF3D7_1143100_PF3D7_0821800-;Alias=;ID=PF3D7_1143100-4-PF3D7_0821800;pvalue=0.00255;sequence=GTTCCC;
PF3D7_0821800	fimo	nucleotide_motif	174	179	22	+	.	Name=PF3D7_1143100_PF3D7_0821800+;Alias=;ID=PF3D7_1143100-5-PF3D7_0821800;pvalue=0.00623;sequence=CCCCTC;
PF3D7_0821800	fimo	nucleotide_motif	174	179	22	-	.	Name=PF3D7_1143100_PF3D7_0821800-;Alias=;ID=PF3D7_1143100-6-PF3D7_0821800;pvalue=0.00623;sequence=GAGGGG;
PF3D7_0821900	fimo	nucleotide_motif	509	514	36.4	+	.	Name=PF3D7_1143100_PF3D7_0821900+;Alias=;ID=PF3D7_1143100-1-PF3D7_0821900;pvalue=0.000227;sequence=GCTAGA;
PF3D7_0821900	fimo	nucleotide_motif	509	514	36.4	-	.	Name=PF3D7_1143100_PF3D7_0821900-;Alias=;ID=PF3D7_1143100-2-PF3D7_0821900;pvalue=0.000227;sequence=TCTAGC;
PF3D7_0821900	fimo	nucleotide_motif	689	694	35.3	+	.	Name=PF3D7_1143100_PF3D7_0821900+;Alias=;ID=PF3D7_1143100-3-PF3D7_0821900;pvalue=0.000293;sequence=GAGCGC;
PF3D7_0821900	fimo	nucleotide_motif	689	694	35.3	-	.	Name=PF3D7_1143100_PF3D7_0821900-;Alias=;ID=PF3D7_1143100-4-PF3D7_0821900;pvalue=0.000293;sequence=GCGCTC;
PF3D7_0821900	fimo	nucleotide_motif	709	714	34.7	+	.	Name=PF3D7_1143100_PF3D7_0821900+;Alias=;ID=PF3D7_1143100-5-PF3D7_0821900;pvalue=0.000342;sequence=GCCAAC;
PF3D7_0821900	fimo	nucleotide_motif	709	714	34.7	-	.	Name=PF3D7_1143100_PF3D7_0821900-;Alias=;ID=PF3D7_1143100-6-PF3D7_0821900;pvalue=0.000342;sequence=GTTGGC;
PF3D7_0821900	fimo	nucleotide_motif	96	101	30.9	+	.	Name=PF3D7_1143100_PF3D7_0821900+;Alias=;ID=PF3D7_1143100-7-PF3D7_0821900;pvalue=0.000817;sequence=GCTACT;
PF3D7_0821900	fimo	nucleotide_motif	96	101	30.9	-	.	Name=PF3D7_1143100_PF3D7_0821900-;Alias=;ID=PF3D7_1143100-8-PF3D7_0821900;pvalue=0.000817;sequence=AGTAGC;
PF3D7_0821900	fimo	nucleotide_motif	691	696	28.8	+	.	Name=PF3D7_1143100_PF3D7_0821900+;Alias=;ID=PF3D7_1143100-9-PF3D7_0821900;pvalue=0.00132;sequence=GCGCCG;
PF3D7_0821900	fimo	nucleotide_motif	691	696	28.8	-	.	Name=PF3D7_1143100_PF3D7_0821900-;Alias=;ID=PF3D7_1143100-10-PF3D7_0821900;pvalue=0.00132;sequence=CGGCGC;
PF3D7_0821900	fimo	nucleotide_motif	647	652	28.5	+	.	Name=PF3D7_1143100_PF3D7_0821900+;Alias=;ID=PF3D7_1143100-11-PF3D7_0821900;pvalue=0.00142;sequence=GCTTGT;
PF3D7_0821900	fimo	nucleotide_motif	647	652	28.5	-	.	Name=PF3D7_1143100_PF3D7_0821900-;Alias=;ID=PF3D7_1143100-12-PF3D7_0821900;pvalue=0.00142;sequence=ACAAGC;
PF3D7_0821900	fimo	nucleotide_motif	130	135	26	+	.	Name=PF3D7_1143100_PF3D7_0821900+;Alias=;ID=PF3D7_1143100-13-PF3D7_0821900;pvalue=0.0025;sequence=CCGAAC;
PF3D7_0821900	fimo	nucleotide_motif	130	135	26	-	.	Name=PF3D7_1143100_PF3D7_0821900-;Alias=;ID=PF3D7_1143100-14-PF3D7_0821900;pvalue=0.0025;sequence=GTTCGG;
PF3D7_0821900	fimo	nucleotide_motif	687	692	26	+	.	Name=PF3D7_1143100_PF3D7_0821900+;Alias=;ID=PF3D7_1143100-15-PF3D7_0821900;pvalue=0.00253;sequence=AGGAGC;
PF3D7_0821900	fimo	nucleotide_motif	687	692	26	-	.	Name=PF3D7_1143100_PF3D7_0821900-;Alias=;ID=PF3D7_1143100-16-PF3D7_0821900;pvalue=0.00253;sequence=GCTCCT;
PF3D7_0821900	fimo	nucleotide_motif	346	351	24.8	+	.	Name=PF3D7_1143100_PF3D7_0821900+;Alias=;ID=PF3D7_1143100-17-PF3D7_0821900;pvalue=0.00328;sequence=GATAGA;
PF3D7_0821900	fimo	nucleotide_motif	346	351	24.8	-	.	Name=PF3D7_1143100_PF3D7_0821900-;Alias=;ID=PF3D7_1143100-18-PF3D7_0821900;pvalue=0.00328;sequence=TCTATC;
PF3D7_0821900	fimo	nucleotide_motif	971	976	23.6	+	.	Name=PF3D7_1143100_PF3D7_0821900+;Alias=;ID=PF3D7_1143100-19-PF3D7_0821900;pvalue=0.00437;sequence=GTTAAC;
PF3D7_0821900	fimo	nucleotide_motif	971	976	23.6	-	.	Name=PF3D7_1143100_PF3D7_0821900-;Alias=;ID=PF3D7_1143100-20-PF3D7_0821900;pvalue=0.00437;sequence=GTTAAC;
PF3D7_0821900	fimo	nucleotide_motif	884	889	22.6	+	.	Name=PF3D7_1143100_PF3D7_0821900+;Alias=;ID=PF3D7_1143100-21-PF3D7_0821900;pvalue=0.00554;sequence=GCTAAA;
PF3D7_0821900	fimo	nucleotide_motif	884	889	22.6	-	.	Name=PF3D7_1143100_PF3D7_0821900-;Alias=;ID=PF3D7_1143100-22-PF3D7_0821900;pvalue=0.00554;sequence=TTTAGC;
PF3D7_0821900	fimo	nucleotide_motif	911	916	22.1	+	.	Name=PF3D7_1143100_PF3D7_0821900+;Alias=;ID=PF3D7_1143100-23-PF3D7_0821900;pvalue=0.00611;sequence=GACTGC;
PF3D7_0821900	fimo	nucleotide_motif	911	916	22.1	-	.	Name=PF3D7_1143100_PF3D7_0821900-;Alias=;ID=PF3D7_1143100-24-PF3D7_0821900;pvalue=0.00611;sequence=GCAGTC;
PF3D7_0822000	fimo	nucleotide_motif	878	883	36.4	+	.	Name=PF3D7_1143100_PF3D7_0822000+;Alias=;ID=PF3D7_1143100-1-PF3D7_0822000;pvalue=0.000227;sequence=TCTAGC;
PF3D7_0822000	fimo	nucleotide_motif	878	883	36.4	-	.	Name=PF3D7_1143100_PF3D7_0822000-;Alias=;ID=PF3D7_1143100-2-PF3D7_0822000;pvalue=0.000227;sequence=GCTAGA;
PF3D7_0822000	fimo	nucleotide_motif	345	350	36.1	+	.	Name=PF3D7_1143100_PF3D7_0822000+;Alias=;ID=PF3D7_1143100-3-PF3D7_0822000;pvalue=0.000247;sequence=GGTGGC;
PF3D7_0822000	fimo	nucleotide_motif	345	350	36.1	-	.	Name=PF3D7_1143100_PF3D7_0822000-;Alias=;ID=PF3D7_1143100-4-PF3D7_0822000;pvalue=0.000247;sequence=GCCACC;
PF3D7_0822000	fimo	nucleotide_motif	698	703	35.3	+	.	Name=PF3D7_1143100_PF3D7_0822000+;Alias=;ID=PF3D7_1143100-5-PF3D7_0822000;pvalue=0.000293;sequence=GCGCTC;
PF3D7_0822000	fimo	nucleotide_motif	698	703	35.3	-	.	Name=PF3D7_1143100_PF3D7_0822000-;Alias=;ID=PF3D7_1143100-6-PF3D7_0822000;pvalue=0.000293;sequence=GAGCGC;
PF3D7_0822000	fimo	nucleotide_motif	678	683	34.7	+	.	Name=PF3D7_1143100_PF3D7_0822000+;Alias=;ID=PF3D7_1143100-7-PF3D7_0822000;pvalue=0.000342;sequence=GTTGGC;
PF3D7_0822000	fimo	nucleotide_motif	678	683	34.7	-	.	Name=PF3D7_1143100_PF3D7_0822000-;Alias=;ID=PF3D7_1143100-8-PF3D7_0822000;pvalue=0.000342;sequence=GCCAAC;
PF3D7_0822000	fimo	nucleotide_motif	696	701	28.8	+	.	Name=PF3D7_1143100_PF3D7_0822000+;Alias=;ID=PF3D7_1143100-9-PF3D7_0822000;pvalue=0.00132;sequence=CGGCGC;
PF3D7_0822000	fimo	nucleotide_motif	696	701	28.8	-	.	Name=PF3D7_1143100_PF3D7_0822000-;Alias=;ID=PF3D7_1143100-10-PF3D7_0822000;pvalue=0.00132;sequence=GCGCCG;
PF3D7_0822000	fimo	nucleotide_motif	364	369	28.5	+	.	Name=PF3D7_1143100_PF3D7_0822000+;Alias=;ID=PF3D7_1143100-11-PF3D7_0822000;pvalue=0.00142;sequence=GCTTGT;
PF3D7_0822000	fimo	nucleotide_motif	364	369	28.5	-	.	Name=PF3D7_1143100_PF3D7_0822000-;Alias=;ID=PF3D7_1143100-12-PF3D7_0822000;pvalue=0.00142;sequence=ACAAGC;
PF3D7_0822000	fimo	nucleotide_motif	740	745	28.5	+	.	Name=PF3D7_1143100_PF3D7_0822000+;Alias=;ID=PF3D7_1143100-13-PF3D7_0822000;pvalue=0.00142;sequence=ACAAGC;
PF3D7_0822000	fimo	nucleotide_motif	740	745	28.5	-	.	Name=PF3D7_1143100_PF3D7_0822000-;Alias=;ID=PF3D7_1143100-14-PF3D7_0822000;pvalue=0.00142;sequence=GCTTGT;
PF3D7_0822000	fimo	nucleotide_motif	130	135	26.9	+	.	Name=PF3D7_1143100_PF3D7_0822000+;Alias=;ID=PF3D7_1143100-15-PF3D7_0822000;pvalue=0.00206;sequence=CCTCGT;
PF3D7_0822000	fimo	nucleotide_motif	130	135	26.9	-	.	Name=PF3D7_1143100_PF3D7_0822000-;Alias=;ID=PF3D7_1143100-16-PF3D7_0822000;pvalue=0.00206;sequence=ACGAGG;
PF3D7_0822000	fimo	nucleotide_motif	700	705	26	+	.	Name=PF3D7_1143100_PF3D7_0822000+;Alias=;ID=PF3D7_1143100-17-PF3D7_0822000;pvalue=0.00253;sequence=GCTCCT;
PF3D7_0822000	fimo	nucleotide_motif	700	705	26	-	.	Name=PF3D7_1143100_PF3D7_0822000-;Alias=;ID=PF3D7_1143100-18-PF3D7_0822000;pvalue=0.00253;sequence=AGGAGC;
PF3D7_0822000	fimo	nucleotide_motif	174	179	25.9	+	.	Name=PF3D7_1143100_PF3D7_0822000+;Alias=;ID=PF3D7_1143100-19-PF3D7_0822000;pvalue=0.00255;sequence=GGGAAC;
PF3D7_0822000	fimo	nucleotide_motif	174	179	25.9	-	.	Name=PF3D7_1143100_PF3D7_0822000-;Alias=;ID=PF3D7_1143100-20-PF3D7_0822000;pvalue=0.00255;sequence=GTTCCC;
PF3D7_0822000	fimo	nucleotide_motif	171	176	24.5	+	.	Name=PF3D7_1143100_PF3D7_0822000+;Alias=;ID=PF3D7_1143100-21-PF3D7_0822000;pvalue=0.00357;sequence=GATGGG;
PF3D7_0822000	fimo	nucleotide_motif	171	176	24.5	-	.	Name=PF3D7_1143100_PF3D7_0822000-;Alias=;ID=PF3D7_1143100-22-PF3D7_0822000;pvalue=0.00357;sequence=CCCATC;
PF3D7_0822000	fimo	nucleotide_motif	416	421	23.6	+	.	Name=PF3D7_1143100_PF3D7_0822000+;Alias=;ID=PF3D7_1143100-23-PF3D7_0822000;pvalue=0.00437;sequence=GTTAAC;
PF3D7_0822000	fimo	nucleotide_motif	416	421	23.6	-	.	Name=PF3D7_1143100_PF3D7_0822000-;Alias=;ID=PF3D7_1143100-24-PF3D7_0822000;pvalue=0.00437;sequence=GTTAAC;
PF3D7_0822000	fimo	nucleotide_motif	503	508	22.6	+	.	Name=PF3D7_1143100_PF3D7_0822000+;Alias=;ID=PF3D7_1143100-25-PF3D7_0822000;pvalue=0.00554;sequence=TTTAGC;
PF3D7_0822000	fimo	nucleotide_motif	503	508	22.6	-	.	Name=PF3D7_1143100_PF3D7_0822000-;Alias=;ID=PF3D7_1143100-26-PF3D7_0822000;pvalue=0.00554;sequence=GCTAAA;
PF3D7_0822000	fimo	nucleotide_motif	135	140	22.2	+	.	Name=PF3D7_1143100_PF3D7_0822000+;Alias=;ID=PF3D7_1143100-27-PF3D7_0822000;pvalue=0.00605;sequence=TCTCTC;
PF3D7_0822000	fimo	nucleotide_motif	135	140	22.2	-	.	Name=PF3D7_1143100_PF3D7_0822000-;Alias=;ID=PF3D7_1143100-28-PF3D7_0822000;pvalue=0.00605;sequence=GAGAGA;
PF3D7_0822000	fimo	nucleotide_motif	476	481	22.1	+	.	Name=PF3D7_1143100_PF3D7_0822000+;Alias=;ID=PF3D7_1143100-29-PF3D7_0822000;pvalue=0.00611;sequence=GCAGTC;
PF3D7_0822000	fimo	nucleotide_motif	476	481	22.1	-	.	Name=PF3D7_1143100_PF3D7_0822000-;Alias=;ID=PF3D7_1143100-30-PF3D7_0822000;pvalue=0.00611;sequence=GACTGC;
PF3D7_0822100	fimo	nucleotide_motif	72	77	33	+	.	Name=PF3D7_1143100_PF3D7_0822100+;Alias=;ID=PF3D7_1143100-1-PF3D7_0822100;pvalue=0.000502;sequence=CATAGC;
PF3D7_0822100	fimo	nucleotide_motif	72	77	33	-	.	Name=PF3D7_1143100_PF3D7_0822100-;Alias=;ID=PF3D7_1143100-2-PF3D7_0822100;pvalue=0.000502;sequence=GCTATG;
PF3D7_0822100	fimo	nucleotide_motif	921	926	28.9	+	.	Name=PF3D7_1143100_PF3D7_0822100+;Alias=;ID=PF3D7_1143100-3-PF3D7_0822100;pvalue=0.0013;sequence=TGTAGC;
PF3D7_0822100	fimo	nucleotide_motif	921	926	28.9	-	.	Name=PF3D7_1143100_PF3D7_0822100-;Alias=;ID=PF3D7_1143100-4-PF3D7_0822100;pvalue=0.0013;sequence=GCTACA;
PF3D7_0822100	fimo	nucleotide_motif	425	430	25.7	+	.	Name=PF3D7_1143100_PF3D7_0822100+;Alias=;ID=PF3D7_1143100-5-PF3D7_0822100;pvalue=0.00266;sequence=GAGTGC;
PF3D7_0822100	fimo	nucleotide_motif	425	430	25.7	-	.	Name=PF3D7_1143100_PF3D7_0822100-;Alias=;ID=PF3D7_1143100-6-PF3D7_0822100;pvalue=0.00266;sequence=GCACTC;
PF3D7_0822100	fimo	nucleotide_motif	255	260	24.8	+	.	Name=PF3D7_1143100_PF3D7_0822100+;Alias=;ID=PF3D7_1143100-7-PF3D7_0822100;pvalue=0.00328;sequence=GATAGA;
PF3D7_0822100	fimo	nucleotide_motif	255	260	24.8	-	.	Name=PF3D7_1143100_PF3D7_0822100-;Alias=;ID=PF3D7_1143100-8-PF3D7_0822100;pvalue=0.00328;sequence=TCTATC;
PF3D7_0822100	fimo	nucleotide_motif	445	450	23.6	+	.	Name=PF3D7_1143100_PF3D7_0822100+;Alias=;ID=PF3D7_1143100-9-PF3D7_0822100;pvalue=0.00437;sequence=GTTAAC;
PF3D7_0822100	fimo	nucleotide_motif	445	450	23.6	-	.	Name=PF3D7_1143100_PF3D7_0822100-;Alias=;ID=PF3D7_1143100-10-PF3D7_0822100;pvalue=0.00437;sequence=GTTAAC;
PF3D7_0822100	fimo	nucleotide_motif	146	151	22.6	+	.	Name=PF3D7_1143100_PF3D7_0822100+;Alias=;ID=PF3D7_1143100-11-PF3D7_0822100;pvalue=0.00554;sequence=TCTAAC;
PF3D7_0822100	fimo	nucleotide_motif	146	151	22.6	-	.	Name=PF3D7_1143100_PF3D7_0822100-;Alias=;ID=PF3D7_1143100-12-PF3D7_0822100;pvalue=0.00554;sequence=GTTAGA;
PF3D7_0822200	fimo	nucleotide_motif	123	128	32.5	+	.	Name=PF3D7_1143100_PF3D7_0822200+;Alias=;ID=PF3D7_1143100-1-PF3D7_0822200;pvalue=0.000566;sequence=GATACC;
PF3D7_0822200	fimo	nucleotide_motif	123	128	32.5	-	.	Name=PF3D7_1143100_PF3D7_0822200-;Alias=;ID=PF3D7_1143100-2-PF3D7_0822200;pvalue=0.000566;sequence=GGTATC;
PF3D7_0822200	fimo	nucleotide_motif	228	233	28.9	+	.	Name=PF3D7_1143100_PF3D7_0822200+;Alias=;ID=PF3D7_1143100-3-PF3D7_0822200;pvalue=0.0013;sequence=GCTACA;
PF3D7_0822200	fimo	nucleotide_motif	228	233	28.9	-	.	Name=PF3D7_1143100_PF3D7_0822200-;Alias=;ID=PF3D7_1143100-4-PF3D7_0822200;pvalue=0.0013;sequence=TGTAGC;
PF3D7_0822200	fimo	nucleotide_motif	116	121	28.8	+	.	Name=PF3D7_1143100_PF3D7_0822200+;Alias=;ID=PF3D7_1143100-5-PF3D7_0822200;pvalue=0.00132;sequence=GGTGGG;
PF3D7_0822200	fimo	nucleotide_motif	116	121	28.8	-	.	Name=PF3D7_1143100_PF3D7_0822200-;Alias=;ID=PF3D7_1143100-6-PF3D7_0822200;pvalue=0.00132;sequence=CCCACC;
PF3D7_0822200	fimo	nucleotide_motif	724	729	25.7	+	.	Name=PF3D7_1143100_PF3D7_0822200+;Alias=;ID=PF3D7_1143100-7-PF3D7_0822200;pvalue=0.00266;sequence=GCACTC;
PF3D7_0822200	fimo	nucleotide_motif	724	729	25.7	-	.	Name=PF3D7_1143100_PF3D7_0822200-;Alias=;ID=PF3D7_1143100-8-PF3D7_0822200;pvalue=0.00266;sequence=GAGTGC;
PF3D7_0822200	fimo	nucleotide_motif	894	899	24.8	+	.	Name=PF3D7_1143100_PF3D7_0822200+;Alias=;ID=PF3D7_1143100-9-PF3D7_0822200;pvalue=0.00328;sequence=TCTATC;
PF3D7_0822200	fimo	nucleotide_motif	894	899	24.8	-	.	Name=PF3D7_1143100_PF3D7_0822200-;Alias=;ID=PF3D7_1143100-10-PF3D7_0822200;pvalue=0.00328;sequence=GATAGA;
PF3D7_0822200	fimo	nucleotide_motif	704	709	23.6	+	.	Name=PF3D7_1143100_PF3D7_0822200+;Alias=;ID=PF3D7_1143100-11-PF3D7_0822200;pvalue=0.00437;sequence=GTTAAC;
PF3D7_0822200	fimo	nucleotide_motif	704	709	23.6	-	.	Name=PF3D7_1143100_PF3D7_0822200-;Alias=;ID=PF3D7_1143100-12-PF3D7_0822200;pvalue=0.00437;sequence=GTTAAC;
PF3D7_0822300	fimo	nucleotide_motif	482	487	34.2	+	.	Name=PF3D7_1143100_PF3D7_0822300+;Alias=;ID=PF3D7_1143100-1-PF3D7_0822300;pvalue=0.000381;sequence=CCTACC;
PF3D7_0822300	fimo	nucleotide_motif	482	487	34.2	-	.	Name=PF3D7_1143100_PF3D7_0822300-;Alias=;ID=PF3D7_1143100-2-PF3D7_0822300;pvalue=0.000381;sequence=GGTAGG;
PF3D7_0822300	fimo	nucleotide_motif	166	171	26.9	+	.	Name=PF3D7_1143100_PF3D7_0822300+;Alias=;ID=PF3D7_1143100-3-PF3D7_0822300;pvalue=0.00205;sequence=ACTATC;
PF3D7_0822300	fimo	nucleotide_motif	166	171	26.9	-	.	Name=PF3D7_1143100_PF3D7_0822300-;Alias=;ID=PF3D7_1143100-4-PF3D7_0822300;pvalue=0.00205;sequence=GATAGT;
PF3D7_0822300	fimo	nucleotide_motif	798	803	24.8	+	.	Name=PF3D7_1143100_PF3D7_0822300+;Alias=;ID=PF3D7_1143100-5-PF3D7_0822300;pvalue=0.00328;sequence=GATAGA;
PF3D7_0822300	fimo	nucleotide_motif	802	807	24.8	+	.	Name=PF3D7_1143100_PF3D7_0822300+;Alias=;ID=PF3D7_1143100-6-PF3D7_0822300;pvalue=0.00328;sequence=GATAGA;
PF3D7_0822300	fimo	nucleotide_motif	798	803	24.8	-	.	Name=PF3D7_1143100_PF3D7_0822300-;Alias=;ID=PF3D7_1143100-7-PF3D7_0822300;pvalue=0.00328;sequence=TCTATC;
PF3D7_0822300	fimo	nucleotide_motif	802	807	24.8	-	.	Name=PF3D7_1143100_PF3D7_0822300-;Alias=;ID=PF3D7_1143100-8-PF3D7_0822300;pvalue=0.00328;sequence=TCTATC;
PF3D7_0822300	fimo	nucleotide_motif	201	206	23.6	+	.	Name=PF3D7_1143100_PF3D7_0822300+;Alias=;ID=PF3D7_1143100-9-PF3D7_0822300;pvalue=0.00437;sequence=GTTAAC;
PF3D7_0822300	fimo	nucleotide_motif	201	206	23.6	-	.	Name=PF3D7_1143100_PF3D7_0822300-;Alias=;ID=PF3D7_1143100-10-PF3D7_0822300;pvalue=0.00437;sequence=GTTAAC;
PF3D7_0822300	fimo	nucleotide_motif	212	217	22.1	+	.	Name=PF3D7_1143100_PF3D7_0822300+;Alias=;ID=PF3D7_1143100-11-PF3D7_0822300;pvalue=0.00618;sequence=GACATC;
PF3D7_0822300	fimo	nucleotide_motif	212	217	22.1	-	.	Name=PF3D7_1143100_PF3D7_0822300-;Alias=;ID=PF3D7_1143100-12-PF3D7_0822300;pvalue=0.00618;sequence=GATGTC;
PF3D7_0822400	fimo	nucleotide_motif	28	33	34.2	+	.	Name=PF3D7_1143100_PF3D7_0822400+;Alias=;ID=PF3D7_1143100-1-PF3D7_0822400;pvalue=0.000381;sequence=GGTAGG;
PF3D7_0822400	fimo	nucleotide_motif	28	33	34.2	-	.	Name=PF3D7_1143100_PF3D7_0822400-;Alias=;ID=PF3D7_1143100-2-PF3D7_0822400;pvalue=0.000381;sequence=CCTACC;
PF3D7_0822400	fimo	nucleotide_motif	717	722	28.8	+	.	Name=PF3D7_1143100_PF3D7_0822400+;Alias=;ID=PF3D7_1143100-3-PF3D7_0822400;pvalue=0.00132;sequence=GGTCTC;
PF3D7_0822400	fimo	nucleotide_motif	717	722	28.8	-	.	Name=PF3D7_1143100_PF3D7_0822400-;Alias=;ID=PF3D7_1143100-4-PF3D7_0822400;pvalue=0.00132;sequence=GAGACC;
PF3D7_0822400	fimo	nucleotide_motif	344	349	26.9	+	.	Name=PF3D7_1143100_PF3D7_0822400+;Alias=;ID=PF3D7_1143100-5-PF3D7_0822400;pvalue=0.00205;sequence=GATAGT;
PF3D7_0822400	fimo	nucleotide_motif	344	349	26.9	-	.	Name=PF3D7_1143100_PF3D7_0822400-;Alias=;ID=PF3D7_1143100-6-PF3D7_0822400;pvalue=0.00205;sequence=ACTATC;
PF3D7_0822400	fimo	nucleotide_motif	865	870	24.8	+	.	Name=PF3D7_1143100_PF3D7_0822400+;Alias=;ID=PF3D7_1143100-7-PF3D7_0822400;pvalue=0.00328;sequence=TCTATC;
PF3D7_0822400	fimo	nucleotide_motif	865	870	24.8	-	.	Name=PF3D7_1143100_PF3D7_0822400-;Alias=;ID=PF3D7_1143100-8-PF3D7_0822400;pvalue=0.00328;sequence=GATAGA;
PF3D7_0822400	fimo	nucleotide_motif	309	314	23.6	+	.	Name=PF3D7_1143100_PF3D7_0822400+;Alias=;ID=PF3D7_1143100-9-PF3D7_0822400;pvalue=0.00437;sequence=GTTAAC;
PF3D7_0822400	fimo	nucleotide_motif	309	314	23.6	-	.	Name=PF3D7_1143100_PF3D7_0822400-;Alias=;ID=PF3D7_1143100-10-PF3D7_0822400;pvalue=0.00437;sequence=GTTAAC;
PF3D7_0822400	fimo	nucleotide_motif	902	907	23.1	+	.	Name=PF3D7_1143100_PF3D7_0822400+;Alias=;ID=PF3D7_1143100-11-PF3D7_0822400;pvalue=0.00489;sequence=AAGAGC;
PF3D7_0822400	fimo	nucleotide_motif	902	907	23.1	-	.	Name=PF3D7_1143100_PF3D7_0822400-;Alias=;ID=PF3D7_1143100-12-PF3D7_0822400;pvalue=0.00489;sequence=GCTCTT;
PF3D7_0822400	fimo	nucleotide_motif	298	303	22.1	+	.	Name=PF3D7_1143100_PF3D7_0822400+;Alias=;ID=PF3D7_1143100-13-PF3D7_0822400;pvalue=0.00618;sequence=GATGTC;
PF3D7_0822400	fimo	nucleotide_motif	298	303	22.1	-	.	Name=PF3D7_1143100_PF3D7_0822400-;Alias=;ID=PF3D7_1143100-14-PF3D7_0822400;pvalue=0.00618;sequence=GACATC;
PF3D7_0822500	fimo	nucleotide_motif	850	855	33	+	.	Name=PF3D7_1143100_PF3D7_0822500+;Alias=;ID=PF3D7_1143100-1-PF3D7_0822500;pvalue=0.000502;sequence=GATAGG;
PF3D7_0822500	fimo	nucleotide_motif	850	855	33	-	.	Name=PF3D7_1143100_PF3D7_0822500-;Alias=;ID=PF3D7_1143100-2-PF3D7_0822500;pvalue=0.000502;sequence=CCTATC;
PF3D7_0822500	fimo	nucleotide_motif	299	304	29.2	+	.	Name=PF3D7_1143100_PF3D7_0822500+;Alias=;ID=PF3D7_1143100-3-PF3D7_0822500;pvalue=0.0012;sequence=GAGAGG;
PF3D7_0822500	fimo	nucleotide_motif	299	304	29.2	-	.	Name=PF3D7_1143100_PF3D7_0822500-;Alias=;ID=PF3D7_1143100-4-PF3D7_0822500;pvalue=0.0012;sequence=CCTCTC;
PF3D7_0822500	fimo	nucleotide_motif	425	430	26.9	+	.	Name=PF3D7_1143100_PF3D7_0822500+;Alias=;ID=PF3D7_1143100-5-PF3D7_0822500;pvalue=0.00205;sequence=ACTATC;
PF3D7_0822500	fimo	nucleotide_motif	425	430	26.9	-	.	Name=PF3D7_1143100_PF3D7_0822500-;Alias=;ID=PF3D7_1143100-6-PF3D7_0822500;pvalue=0.00205;sequence=GATAGT;
PF3D7_0822500	fimo	nucleotide_motif	497	502	26	+	.	Name=PF3D7_1143100_PF3D7_0822500+;Alias=;ID=PF3D7_1143100-7-PF3D7_0822500;pvalue=0.0025;sequence=CCTCAC;
PF3D7_0822500	fimo	nucleotide_motif	497	502	26	-	.	Name=PF3D7_1143100_PF3D7_0822500-;Alias=;ID=PF3D7_1143100-8-PF3D7_0822500;pvalue=0.0025;sequence=GTGAGG;
PF3D7_0822500	fimo	nucleotide_motif	114	119	24.8	+	.	Name=PF3D7_1143100_PF3D7_0822500+;Alias=;ID=PF3D7_1143100-9-PF3D7_0822500;pvalue=0.00328;sequence=TCTATC;
PF3D7_0822500	fimo	nucleotide_motif	114	119	24.8	-	.	Name=PF3D7_1143100_PF3D7_0822500-;Alias=;ID=PF3D7_1143100-10-PF3D7_0822500;pvalue=0.00328;sequence=GATAGA;
PF3D7_0822500	fimo	nucleotide_motif	414	419	24.8	+	.	Name=PF3D7_1143100_PF3D7_0822500+;Alias=;ID=PF3D7_1143100-11-PF3D7_0822500;pvalue=0.00328;sequence=TATAGC;
PF3D7_0822500	fimo	nucleotide_motif	414	419	24.8	-	.	Name=PF3D7_1143100_PF3D7_0822500-;Alias=;ID=PF3D7_1143100-12-PF3D7_0822500;pvalue=0.00328;sequence=GCTATA;
PF3D7_0822500	fimo	nucleotide_motif	982	987	23.7	+	.	Name=PF3D7_1143100_PF3D7_0822500+;Alias=;ID=PF3D7_1143100-13-PF3D7_0822500;pvalue=0.00421;sequence=GACACC;
PF3D7_0822500	fimo	nucleotide_motif	982	987	23.7	-	.	Name=PF3D7_1143100_PF3D7_0822500-;Alias=;ID=PF3D7_1143100-14-PF3D7_0822500;pvalue=0.00421;sequence=GGTGTC;
PF3D7_0822500	fimo	nucleotide_motif	404	409	23.6	+	.	Name=PF3D7_1143100_PF3D7_0822500+;Alias=;ID=PF3D7_1143100-15-PF3D7_0822500;pvalue=0.00439;sequence=GCGTGT;
PF3D7_0822500	fimo	nucleotide_motif	404	409	23.6	-	.	Name=PF3D7_1143100_PF3D7_0822500-;Alias=;ID=PF3D7_1143100-16-PF3D7_0822500;pvalue=0.00439;sequence=ACACGC;
PF3D7_0822600	fimo	nucleotide_motif	501	506	28.5	+	.	Name=PF3D7_1143100_PF3D7_0822600+;Alias=;ID=PF3D7_1143100-1-PF3D7_0822600;pvalue=0.00142;sequence=GGTGCC;
PF3D7_0822600	fimo	nucleotide_motif	501	506	28.5	-	.	Name=PF3D7_1143100_PF3D7_0822600-;Alias=;ID=PF3D7_1143100-2-PF3D7_0822600;pvalue=0.00142;sequence=GGCACC;
PF3D7_0822600	fimo	nucleotide_motif	888	893	24.8	+	.	Name=PF3D7_1143100_PF3D7_0822600+;Alias=;ID=PF3D7_1143100-3-PF3D7_0822600;pvalue=0.00328;sequence=GATAGA;
PF3D7_0822600	fimo	nucleotide_motif	888	893	24.8	-	.	Name=PF3D7_1143100_PF3D7_0822600-;Alias=;ID=PF3D7_1143100-4-PF3D7_0822600;pvalue=0.00328;sequence=TCTATC;
PF3D7_0822700	fimo	nucleotide_motif	50	55	40.9	+	.	Name=PF3D7_1143100_PF3D7_0822700+;Alias=;ID=PF3D7_1143100-1-PF3D7_0822700;pvalue=8.15e-05;sequence=GGGAGC;
PF3D7_0822700	fimo	nucleotide_motif	50	55	40.9	-	.	Name=PF3D7_1143100_PF3D7_0822700-;Alias=;ID=PF3D7_1143100-2-PF3D7_0822700;pvalue=8.15e-05;sequence=GCTCCC;
PF3D7_0822700	fimo	nucleotide_motif	989	994	36.1	+	.	Name=PF3D7_1143100_PF3D7_0822700+;Alias=;ID=PF3D7_1143100-3-PF3D7_0822700;pvalue=0.000242;sequence=CCGCGC;
PF3D7_0822700	fimo	nucleotide_motif	989	994	36.1	-	.	Name=PF3D7_1143100_PF3D7_0822700-;Alias=;ID=PF3D7_1143100-4-PF3D7_0822700;pvalue=0.000242;sequence=GCGCGG;
PF3D7_0822700	fimo	nucleotide_motif	381	386	35.6	+	.	Name=PF3D7_1143100_PF3D7_0822700+;Alias=;ID=PF3D7_1143100-5-PF3D7_0822700;pvalue=0.000277;sequence=GTGAGC;
PF3D7_0822700	fimo	nucleotide_motif	381	386	35.6	-	.	Name=PF3D7_1143100_PF3D7_0822700-;Alias=;ID=PF3D7_1143100-6-PF3D7_0822700;pvalue=0.000277;sequence=GCTCAC;
PF3D7_0822700	fimo	nucleotide_motif	987	992	34.1	+	.	Name=PF3D7_1143100_PF3D7_0822700+;Alias=;ID=PF3D7_1143100-7-PF3D7_0822700;pvalue=0.000389;sequence=TCCCGC;
PF3D7_0822700	fimo	nucleotide_motif	987	992	34.1	-	.	Name=PF3D7_1143100_PF3D7_0822700-;Alias=;ID=PF3D7_1143100-8-PF3D7_0822700;pvalue=0.000389;sequence=GCGGGA;
PF3D7_0822700	fimo	nucleotide_motif	616	621	30.9	+	.	Name=PF3D7_1143100_PF3D7_0822700+;Alias=;ID=PF3D7_1143100-9-PF3D7_0822700;pvalue=0.00082;sequence=GCATGC;
PF3D7_0822700	fimo	nucleotide_motif	616	621	30.9	-	.	Name=PF3D7_1143100_PF3D7_0822700-;Alias=;ID=PF3D7_1143100-10-PF3D7_0822700;pvalue=0.00082;sequence=GCATGC;
PF3D7_0822700	fimo	nucleotide_motif	735	740	26.1	+	.	Name=PF3D7_1143100_PF3D7_0822700+;Alias=;ID=PF3D7_1143100-11-PF3D7_0822700;pvalue=0.00247;sequence=GTTATC;
PF3D7_0822700	fimo	nucleotide_motif	735	740	26.1	-	.	Name=PF3D7_1143100_PF3D7_0822700-;Alias=;ID=PF3D7_1143100-12-PF3D7_0822700;pvalue=0.00247;sequence=GATAAC;
PF3D7_0822700	fimo	nucleotide_motif	811	816	24.8	+	.	Name=PF3D7_1143100_PF3D7_0822700+;Alias=;ID=PF3D7_1143100-13-PF3D7_0822700;pvalue=0.00328;sequence=GCTATA;
PF3D7_0822700	fimo	nucleotide_motif	811	816	24.8	-	.	Name=PF3D7_1143100_PF3D7_0822700-;Alias=;ID=PF3D7_1143100-14-PF3D7_0822700;pvalue=0.00328;sequence=TATAGC;
PF3D7_0822700	fimo	nucleotide_motif	239	244	24.5	+	.	Name=PF3D7_1143100_PF3D7_0822700+;Alias=;ID=PF3D7_1143100-15-PF3D7_0822700;pvalue=0.00357;sequence=ACTAGT;
PF3D7_0822700	fimo	nucleotide_motif	239	244	24.5	-	.	Name=PF3D7_1143100_PF3D7_0822700-;Alias=;ID=PF3D7_1143100-16-PF3D7_0822700;pvalue=0.00357;sequence=ACTAGT;
PF3D7_0822700	fimo	nucleotide_motif	726	731	22.6	+	.	Name=PF3D7_1143100_PF3D7_0822700+;Alias=;ID=PF3D7_1143100-17-PF3D7_0822700;pvalue=0.00554;sequence=TCTAAC;
PF3D7_0822700	fimo	nucleotide_motif	726	731	22.6	-	.	Name=PF3D7_1143100_PF3D7_0822700-;Alias=;ID=PF3D7_1143100-18-PF3D7_0822700;pvalue=0.00554;sequence=GTTAGA;
PF3D7_0822800	fimo	nucleotide_motif	121	126	35.6	+	.	Name=PF3D7_1143100_PF3D7_0822800+;Alias=;ID=PF3D7_1143100-1-PF3D7_0822800;pvalue=0.000277;sequence=GTGAGC;
PF3D7_0822800	fimo	nucleotide_motif	121	126	35.6	-	.	Name=PF3D7_1143100_PF3D7_0822800-;Alias=;ID=PF3D7_1143100-2-PF3D7_0822800;pvalue=0.000277;sequence=GCTCAC;
PF3D7_0822800	fimo	nucleotide_motif	607	612	30.9	+	.	Name=PF3D7_1143100_PF3D7_0822800+;Alias=;ID=PF3D7_1143100-3-PF3D7_0822800;pvalue=0.000817;sequence=ACTACC;
PF3D7_0822800	fimo	nucleotide_motif	607	612	30.9	-	.	Name=PF3D7_1143100_PF3D7_0822800-;Alias=;ID=PF3D7_1143100-4-PF3D7_0822800;pvalue=0.000817;sequence=GGTAGT;
PF3D7_0822800	fimo	nucleotide_motif	125	130	23.8	+	.	Name=PF3D7_1143100_PF3D7_0822800+;Alias=;ID=PF3D7_1143100-5-PF3D7_0822800;pvalue=0.0042;sequence=GCTAAT;
PF3D7_0822800	fimo	nucleotide_motif	125	130	23.8	-	.	Name=PF3D7_1143100_PF3D7_0822800-;Alias=;ID=PF3D7_1143100-6-PF3D7_0822800;pvalue=0.0042;sequence=ATTAGC;
PF3D7_0822800	fimo	nucleotide_motif	807	812	22.3	+	.	Name=PF3D7_1143100_PF3D7_0822800+;Alias=;ID=PF3D7_1143100-7-PF3D7_0822800;pvalue=0.00583;sequence=TCTAGA;
PF3D7_0822800	fimo	nucleotide_motif	807	812	22.3	-	.	Name=PF3D7_1143100_PF3D7_0822800-;Alias=;ID=PF3D7_1143100-8-PF3D7_0822800;pvalue=0.00583;sequence=TCTAGA;
PF3D7_0822800	fimo	nucleotide_motif	707	712	22.2	+	.	Name=PF3D7_1143100_PF3D7_0822800+;Alias=;ID=PF3D7_1143100-9-PF3D7_0822800;pvalue=0.00605;sequence=GTTGGG;
PF3D7_0822800	fimo	nucleotide_motif	707	712	22.2	-	.	Name=PF3D7_1143100_PF3D7_0822800-;Alias=;ID=PF3D7_1143100-10-PF3D7_0822800;pvalue=0.00605;sequence=CCCAAC;
PF3D7_0822900	fimo	nucleotide_motif	163	168	26.1	+	.	Name=PF3D7_1143100_PF3D7_0822900+;Alias=;ID=PF3D7_1143100-1-PF3D7_0822900;pvalue=0.00247;sequence=GTTATC;
PF3D7_0822900	fimo	nucleotide_motif	163	168	26.1	-	.	Name=PF3D7_1143100_PF3D7_0822900-;Alias=;ID=PF3D7_1143100-2-PF3D7_0822900;pvalue=0.00247;sequence=GATAAC;
PF3D7_0822900	fimo	nucleotide_motif	692	697	23.6	+	.	Name=PF3D7_1143100_PF3D7_0822900+;Alias=;ID=PF3D7_1143100-3-PF3D7_0822900;pvalue=0.00437;sequence=GTTAAC;
PF3D7_0822900	fimo	nucleotide_motif	692	697	23.6	-	.	Name=PF3D7_1143100_PF3D7_0822900-;Alias=;ID=PF3D7_1143100-4-PF3D7_0822900;pvalue=0.00437;sequence=GTTAAC;
PF3D7_0822900	fimo	nucleotide_motif	391	396	23.1	+	.	Name=PF3D7_1143100_PF3D7_0822900+;Alias=;ID=PF3D7_1143100-5-PF3D7_0822900;pvalue=0.00491;sequence=GCACAC;
PF3D7_0822900	fimo	nucleotide_motif	391	396	23.1	-	.	Name=PF3D7_1143100_PF3D7_0822900-;Alias=;ID=PF3D7_1143100-6-PF3D7_0822900;pvalue=0.00491;sequence=GTGTGC;
PF3D7_0822900	fimo	nucleotide_motif	828	833	22.6	+	.	Name=PF3D7_1143100_PF3D7_0822900+;Alias=;ID=PF3D7_1143100-7-PF3D7_0822900;pvalue=0.00554;sequence=TTTAGC;
PF3D7_0822900	fimo	nucleotide_motif	828	833	22.6	-	.	Name=PF3D7_1143100_PF3D7_0822900-;Alias=;ID=PF3D7_1143100-8-PF3D7_0822900;pvalue=0.00554;sequence=GCTAAA;
PF3D7_0822900	fimo	nucleotide_motif	813	818	22.3	+	.	Name=PF3D7_1143100_PF3D7_0822900+;Alias=;ID=PF3D7_1143100-9-PF3D7_0822900;pvalue=0.00583;sequence=TCTAGA;
PF3D7_0822900	fimo	nucleotide_motif	813	818	22.3	-	.	Name=PF3D7_1143100_PF3D7_0822900-;Alias=;ID=PF3D7_1143100-10-PF3D7_0822900;pvalue=0.00583;sequence=TCTAGA;
PF3D7_0823000	fimo	nucleotide_motif	59	64	36.1	+	.	Name=PF3D7_1143100_PF3D7_0823000+;Alias=;ID=PF3D7_1143100-1-PF3D7_0823000;pvalue=0.000242;sequence=GAGAGC;
PF3D7_0823000	fimo	nucleotide_motif	59	64	36.1	-	.	Name=PF3D7_1143100_PF3D7_0823000-;Alias=;ID=PF3D7_1143100-2-PF3D7_0823000;pvalue=0.000242;sequence=GCTCTC;
PF3D7_0823000	fimo	nucleotide_motif	645	650	35.1	+	.	Name=PF3D7_1143100_PF3D7_0823000+;Alias=;ID=PF3D7_1143100-3-PF3D7_0823000;pvalue=0.000311;sequence=GCGCGT;
PF3D7_0823000	fimo	nucleotide_motif	645	650	35.1	-	.	Name=PF3D7_1143100_PF3D7_0823000-;Alias=;ID=PF3D7_1143100-4-PF3D7_0823000;pvalue=0.000311;sequence=ACGCGC;
PF3D7_0823000	fimo	nucleotide_motif	673	678	30.1	+	.	Name=PF3D7_1143100_PF3D7_0823000+;Alias=;ID=PF3D7_1143100-5-PF3D7_0823000;pvalue=0.000965;sequence=GAAAGC;
PF3D7_0823000	fimo	nucleotide_motif	673	678	30.1	-	.	Name=PF3D7_1143100_PF3D7_0823000-;Alias=;ID=PF3D7_1143100-6-PF3D7_0823000;pvalue=0.000965;sequence=GCTTTC;
PF3D7_0823000	fimo	nucleotide_motif	268	273	29.3	+	.	Name=PF3D7_1143100_PF3D7_0823000+;Alias=;ID=PF3D7_1143100-7-PF3D7_0823000;pvalue=0.00117;sequence=GATATC;
PF3D7_0823000	fimo	nucleotide_motif	268	273	29.3	-	.	Name=PF3D7_1143100_PF3D7_0823000-;Alias=;ID=PF3D7_1143100-8-PF3D7_0823000;pvalue=0.00117;sequence=GATATC;
PF3D7_0823000	fimo	nucleotide_motif	297	302	28.9	+	.	Name=PF3D7_1143100_PF3D7_0823000+;Alias=;ID=PF3D7_1143100-9-PF3D7_0823000;pvalue=0.0013;sequence=TCTACC;
PF3D7_0823000	fimo	nucleotide_motif	297	302	28.9	-	.	Name=PF3D7_1143100_PF3D7_0823000-;Alias=;ID=PF3D7_1143100-10-PF3D7_0823000;pvalue=0.0013;sequence=GGTAGA;
PF3D7_0823000	fimo	nucleotide_motif	293	298	26.9	+	.	Name=PF3D7_1143100_PF3D7_0823000+;Alias=;ID=PF3D7_1143100-11-PF3D7_0823000;pvalue=0.00205;sequence=ACTATC;
PF3D7_0823000	fimo	nucleotide_motif	293	298	26.9	-	.	Name=PF3D7_1143100_PF3D7_0823000-;Alias=;ID=PF3D7_1143100-12-PF3D7_0823000;pvalue=0.00205;sequence=GATAGT;
PF3D7_0823000	fimo	nucleotide_motif	574	579	24.8	+	.	Name=PF3D7_1143100_PF3D7_0823000+;Alias=;ID=PF3D7_1143100-13-PF3D7_0823000;pvalue=0.00328;sequence=TATAGC;
PF3D7_0823000	fimo	nucleotide_motif	574	579	24.8	-	.	Name=PF3D7_1143100_PF3D7_0823000-;Alias=;ID=PF3D7_1143100-14-PF3D7_0823000;pvalue=0.00328;sequence=GCTATA;
PF3D7_0823000	fimo	nucleotide_motif	182	187	23.7	+	.	Name=PF3D7_1143100_PF3D7_0823000+;Alias=;ID=PF3D7_1143100-15-PF3D7_0823000;pvalue=0.00422;sequence=CCCCCC;
PF3D7_0823000	fimo	nucleotide_motif	182	187	23.7	-	.	Name=PF3D7_1143100_PF3D7_0823000-;Alias=;ID=PF3D7_1143100-16-PF3D7_0823000;pvalue=0.00422;sequence=GGGGGG;
PF3D7_0823000	fimo	nucleotide_motif	276	281	22.3	+	.	Name=PF3D7_1143100_PF3D7_0823000+;Alias=;ID=PF3D7_1143100-17-PF3D7_0823000;pvalue=0.00583;sequence=TCTAGA;
PF3D7_0823000	fimo	nucleotide_motif	276	281	22.3	-	.	Name=PF3D7_1143100_PF3D7_0823000-;Alias=;ID=PF3D7_1143100-18-PF3D7_0823000;pvalue=0.00583;sequence=TCTAGA;
PF3D7_0823000	fimo	nucleotide_motif	272	277	22.2	+	.	Name=PF3D7_1143100_PF3D7_0823000+;Alias=;ID=PF3D7_1143100-19-PF3D7_0823000;pvalue=0.00605;sequence=TCGATC;
PF3D7_0823000	fimo	nucleotide_motif	272	277	22.2	-	.	Name=PF3D7_1143100_PF3D7_0823000-;Alias=;ID=PF3D7_1143100-20-PF3D7_0823000;pvalue=0.00605;sequence=GATCGA;
PF3D7_0823000	fimo	nucleotide_motif	289	294	22.1	+	.	Name=PF3D7_1143100_PF3D7_0823000+;Alias=;ID=PF3D7_1143100-21-PF3D7_0823000;pvalue=0.0061;sequence=GGCAAC;
PF3D7_0823000	fimo	nucleotide_motif	289	294	22.1	-	.	Name=PF3D7_1143100_PF3D7_0823000-;Alias=;ID=PF3D7_1143100-22-PF3D7_0823000;pvalue=0.0061;sequence=GTTGCC;
PF3D7_0823100	fimo	nucleotide_motif	851	856	28.5	+	.	Name=PF3D7_1143100_PF3D7_0823100+;Alias=;ID=PF3D7_1143100-1-PF3D7_0823100;pvalue=0.00142;sequence=GCAAGT;
PF3D7_0823100	fimo	nucleotide_motif	851	856	28.5	-	.	Name=PF3D7_1143100_PF3D7_0823100-;Alias=;ID=PF3D7_1143100-2-PF3D7_0823100;pvalue=0.00142;sequence=ACTTGC;
PF3D7_0823100	fimo	nucleotide_motif	224	229	26.7	+	.	Name=PF3D7_1143100_PF3D7_0823100+;Alias=;ID=PF3D7_1143100-3-PF3D7_0823100;pvalue=0.00216;sequence=GTTTGC;
PF3D7_0823100	fimo	nucleotide_motif	224	229	26.7	-	.	Name=PF3D7_1143100_PF3D7_0823100-;Alias=;ID=PF3D7_1143100-4-PF3D7_0823100;pvalue=0.00216;sequence=GCAAAC;
PF3D7_0823100	fimo	nucleotide_motif	634	639	24.8	+	.	Name=PF3D7_1143100_PF3D7_0823100+;Alias=;ID=PF3D7_1143100-5-PF3D7_0823100;pvalue=0.00328;sequence=TATAGC;
PF3D7_0823100	fimo	nucleotide_motif	634	639	24.8	-	.	Name=PF3D7_1143100_PF3D7_0823100-;Alias=;ID=PF3D7_1143100-6-PF3D7_0823100;pvalue=0.00328;sequence=GCTATA;
PF3D7_0823100	fimo	nucleotide_motif	766	771	24.8	+	.	Name=PF3D7_1143100_PF3D7_0823100+;Alias=;ID=PF3D7_1143100-7-PF3D7_0823100;pvalue=0.00328;sequence=TCTATC;
PF3D7_0823100	fimo	nucleotide_motif	766	771	24.8	-	.	Name=PF3D7_1143100_PF3D7_0823100-;Alias=;ID=PF3D7_1143100-8-PF3D7_0823100;pvalue=0.00328;sequence=GATAGA;
PF3D7_0823100	fimo	nucleotide_motif	228	233	23.8	+	.	Name=PF3D7_1143100_PF3D7_0823100+;Alias=;ID=PF3D7_1143100-9-PF3D7_0823100;pvalue=0.0042;sequence=GCTAAT;
PF3D7_0823100	fimo	nucleotide_motif	228	233	23.8	-	.	Name=PF3D7_1143100_PF3D7_0823100-;Alias=;ID=PF3D7_1143100-10-PF3D7_0823100;pvalue=0.0042;sequence=ATTAGC;
PF3D7_0823200	fimo	nucleotide_motif	721	726	23.6	+	.	Name=PF3D7_1143100_PF3D7_0823200+;Alias=;ID=PF3D7_1143100-1-PF3D7_0823200;pvalue=0.00437;sequence=GTTAAC;
PF3D7_0823200	fimo	nucleotide_motif	721	726	23.6	-	.	Name=PF3D7_1143100_PF3D7_0823200-;Alias=;ID=PF3D7_1143100-2-PF3D7_0823200;pvalue=0.00437;sequence=GTTAAC;
PF3D7_0823200	fimo	nucleotide_motif	233	238	22.6	+	.	Name=PF3D7_1143100_PF3D7_0823200+;Alias=;ID=PF3D7_1143100-3-PF3D7_0823200;pvalue=0.00554;sequence=TCTAAC;
PF3D7_0823200	fimo	nucleotide_motif	233	238	22.6	-	.	Name=PF3D7_1143100_PF3D7_0823200-;Alias=;ID=PF3D7_1143100-4-PF3D7_0823200;pvalue=0.00554;sequence=GTTAGA;
PF3D7_0823300	fimo	nucleotide_motif	50	55	34.4	+	.	Name=PF3D7_1143100_PF3D7_0823300+;Alias=;ID=PF3D7_1143100-1-PF3D7_0823300;pvalue=0.000364;sequence=CCTAGG;
PF3D7_0823300	fimo	nucleotide_motif	50	55	34.4	-	.	Name=PF3D7_1143100_PF3D7_0823300-;Alias=;ID=PF3D7_1143100-2-PF3D7_0823300;pvalue=0.000364;sequence=CCTAGG;
PF3D7_0823400	fimo	nucleotide_motif	762	767	28.9	+	.	Name=PF3D7_1143100_PF3D7_0823400+;Alias=;ID=PF3D7_1143100-1-PF3D7_0823400;pvalue=0.0013;sequence=TGTAGC;
PF3D7_0823400	fimo	nucleotide_motif	762	767	28.9	-	.	Name=PF3D7_1143100_PF3D7_0823400-;Alias=;ID=PF3D7_1143100-2-PF3D7_0823400;pvalue=0.0013;sequence=GCTACA;
PF3D7_0823400	fimo	nucleotide_motif	650	655	26.7	+	.	Name=PF3D7_1143100_PF3D7_0823400+;Alias=;ID=PF3D7_1143100-3-PF3D7_0823400;pvalue=0.00216;sequence=GCAAAC;
PF3D7_0823400	fimo	nucleotide_motif	650	655	26.7	-	.	Name=PF3D7_1143100_PF3D7_0823400-;Alias=;ID=PF3D7_1143100-4-PF3D7_0823400;pvalue=0.00216;sequence=GTTTGC;
PF3D7_0823400	fimo	nucleotide_motif	75	80	24.8	+	.	Name=PF3D7_1143100_PF3D7_0823400+;Alias=;ID=PF3D7_1143100-5-PF3D7_0823400;pvalue=0.00328;sequence=GCTATA;
PF3D7_0823400	fimo	nucleotide_motif	75	80	24.8	-	.	Name=PF3D7_1143100_PF3D7_0823400-;Alias=;ID=PF3D7_1143100-6-PF3D7_0823400;pvalue=0.00328;sequence=TATAGC;
PF3D7_0823400	fimo	nucleotide_motif	9	14	24.7	+	.	Name=PF3D7_1143100_PF3D7_0823400+;Alias=;ID=PF3D7_1143100-7-PF3D7_0823400;pvalue=0.00338;sequence=GCTCCA;
PF3D7_0823400	fimo	nucleotide_motif	9	14	24.7	-	.	Name=PF3D7_1143100_PF3D7_0823400-;Alias=;ID=PF3D7_1143100-8-PF3D7_0823400;pvalue=0.00338;sequence=TGGAGC;
PF3D7_0823400	fimo	nucleotide_motif	552	557	23.1	+	.	Name=PF3D7_1143100_PF3D7_0823400+;Alias=;ID=PF3D7_1143100-9-PF3D7_0823400;pvalue=0.00489;sequence=GCGATT;
PF3D7_0823400	fimo	nucleotide_motif	552	557	23.1	-	.	Name=PF3D7_1143100_PF3D7_0823400-;Alias=;ID=PF3D7_1143100-10-PF3D7_0823400;pvalue=0.00489;sequence=AATCGC;
PF3D7_0823400	fimo	nucleotide_motif	792	797	22.6	+	.	Name=PF3D7_1143100_PF3D7_0823400+;Alias=;ID=PF3D7_1143100-11-PF3D7_0823400;pvalue=0.00554;sequence=GTTAGA;
PF3D7_0823400	fimo	nucleotide_motif	792	797	22.6	-	.	Name=PF3D7_1143100_PF3D7_0823400-;Alias=;ID=PF3D7_1143100-12-PF3D7_0823400;pvalue=0.00554;sequence=TCTAAC;
PF3D7_0823500	fimo	nucleotide_motif	315	320	37.5	+	.	Name=PF3D7_1143100_PF3D7_0823500+;Alias=;ID=PF3D7_1143100-1-PF3D7_0823500;pvalue=0.000178;sequence=GCTAAC;
PF3D7_0823500	fimo	nucleotide_motif	315	320	37.5	-	.	Name=PF3D7_1143100_PF3D7_0823500-;Alias=;ID=PF3D7_1143100-2-PF3D7_0823500;pvalue=0.000178;sequence=GTTAGC;
PF3D7_0823500	fimo	nucleotide_motif	441	446	30.9	+	.	Name=PF3D7_1143100_PF3D7_0823500+;Alias=;ID=PF3D7_1143100-3-PF3D7_0823500;pvalue=0.000817;sequence=ACTACC;
PF3D7_0823500	fimo	nucleotide_motif	441	446	30.9	-	.	Name=PF3D7_1143100_PF3D7_0823500-;Alias=;ID=PF3D7_1143100-4-PF3D7_0823500;pvalue=0.000817;sequence=GGTAGT;
PF3D7_0823500	fimo	nucleotide_motif	311	316	28.5	+	.	Name=PF3D7_1143100_PF3D7_0823500+;Alias=;ID=PF3D7_1143100-5-PF3D7_0823500;pvalue=0.00142;sequence=ACAAGC;
PF3D7_0823500	fimo	nucleotide_motif	311	316	28.5	-	.	Name=PF3D7_1143100_PF3D7_0823500-;Alias=;ID=PF3D7_1143100-6-PF3D7_0823500;pvalue=0.00142;sequence=GCTTGT;
PF3D7_0823500	fimo	nucleotide_motif	211	216	26.9	+	.	Name=PF3D7_1143100_PF3D7_0823500+;Alias=;ID=PF3D7_1143100-7-PF3D7_0823500;pvalue=0.00205;sequence=AATAGC;
PF3D7_0823500	fimo	nucleotide_motif	211	216	26.9	-	.	Name=PF3D7_1143100_PF3D7_0823500-;Alias=;ID=PF3D7_1143100-8-PF3D7_0823500;pvalue=0.00205;sequence=GCTATT;
PF3D7_0823500	fimo	nucleotide_motif	278	283	24.8	+	.	Name=PF3D7_1143100_PF3D7_0823500+;Alias=;ID=PF3D7_1143100-9-PF3D7_0823500;pvalue=0.00328;sequence=TATAGC;
PF3D7_0823500	fimo	nucleotide_motif	278	283	24.8	-	.	Name=PF3D7_1143100_PF3D7_0823500-;Alias=;ID=PF3D7_1143100-10-PF3D7_0823500;pvalue=0.00328;sequence=GCTATA;
PF3D7_0823500	fimo	nucleotide_motif	382	387	23.8	+	.	Name=PF3D7_1143100_PF3D7_0823500+;Alias=;ID=PF3D7_1143100-11-PF3D7_0823500;pvalue=0.0042;sequence=GCTAAT;
PF3D7_0823500	fimo	nucleotide_motif	382	387	23.8	-	.	Name=PF3D7_1143100_PF3D7_0823500-;Alias=;ID=PF3D7_1143100-12-PF3D7_0823500;pvalue=0.0042;sequence=ATTAGC;
PF3D7_0823500	fimo	nucleotide_motif	977	982	23.8	+	.	Name=PF3D7_1143100_PF3D7_0823500+;Alias=;ID=PF3D7_1143100-13-PF3D7_0823500;pvalue=0.0042;sequence=ATTAGC;
PF3D7_0823500	fimo	nucleotide_motif	977	982	23.8	-	.	Name=PF3D7_1143100_PF3D7_0823500-;Alias=;ID=PF3D7_1143100-14-PF3D7_0823500;pvalue=0.0042;sequence=GCTAAT;
PF3D7_0823500	fimo	nucleotide_motif	565	570	23.6	+	.	Name=PF3D7_1143100_PF3D7_0823500+;Alias=;ID=PF3D7_1143100-15-PF3D7_0823500;pvalue=0.00437;sequence=GTTAAC;
PF3D7_0823500	fimo	nucleotide_motif	565	570	23.6	-	.	Name=PF3D7_1143100_PF3D7_0823500-;Alias=;ID=PF3D7_1143100-16-PF3D7_0823500;pvalue=0.00437;sequence=GTTAAC;
PF3D7_0823600	fimo	nucleotide_motif	778	783	30.9	+	.	Name=PF3D7_1143100_PF3D7_0823600+;Alias=;ID=PF3D7_1143100-1-PF3D7_0823600;pvalue=0.000817;sequence=AGTAGC;
PF3D7_0823600	fimo	nucleotide_motif	778	783	30.9	-	.	Name=PF3D7_1143100_PF3D7_0823600-;Alias=;ID=PF3D7_1143100-2-PF3D7_0823600;pvalue=0.000817;sequence=GCTACT;
PF3D7_0823600	fimo	nucleotide_motif	837	842	24.5	+	.	Name=PF3D7_1143100_PF3D7_0823600+;Alias=;ID=PF3D7_1143100-3-PF3D7_0823600;pvalue=0.00357;sequence=GCCTCC;
PF3D7_0823600	fimo	nucleotide_motif	837	842	24.5	-	.	Name=PF3D7_1143100_PF3D7_0823600-;Alias=;ID=PF3D7_1143100-4-PF3D7_0823600;pvalue=0.00357;sequence=GGAGGC;
PF3D7_0823600	fimo	nucleotide_motif	801	806	23.8	+	.	Name=PF3D7_1143100_PF3D7_0823600+;Alias=;ID=PF3D7_1143100-5-PF3D7_0823600;pvalue=0.0042;sequence=ACTAAC;
PF3D7_0823600	fimo	nucleotide_motif	801	806	23.8	-	.	Name=PF3D7_1143100_PF3D7_0823600-;Alias=;ID=PF3D7_1143100-6-PF3D7_0823600;pvalue=0.0042;sequence=GTTAGT;
PF3D7_0823700	fimo	nucleotide_motif	802	807	26.9	+	.	Name=PF3D7_1143100_PF3D7_0823700+;Alias=;ID=PF3D7_1143100-1-PF3D7_0823700;pvalue=0.00205;sequence=GATAGT;
PF3D7_0823700	fimo	nucleotide_motif	802	807	26.9	-	.	Name=PF3D7_1143100_PF3D7_0823700-;Alias=;ID=PF3D7_1143100-2-PF3D7_0823700;pvalue=0.00205;sequence=ACTATC;
PF3D7_0823700	fimo	nucleotide_motif	267	272	22.5	+	.	Name=PF3D7_1143100_PF3D7_0823700+;Alias=;ID=PF3D7_1143100-3-PF3D7_0823700;pvalue=0.00563;sequence=GTTCTC;
PF3D7_0823700	fimo	nucleotide_motif	267	272	22.5	-	.	Name=PF3D7_1143100_PF3D7_0823700-;Alias=;ID=PF3D7_1143100-4-PF3D7_0823700;pvalue=0.00563;sequence=GAGAAC;
PF3D7_0823800	fimo	nucleotide_motif	909	914	28.8	+	.	Name=PF3D7_1143100_PF3D7_0823800+;Alias=;ID=PF3D7_1143100-1-PF3D7_0823800;pvalue=0.00132;sequence=GATCCC;
PF3D7_0823800	fimo	nucleotide_motif	909	914	28.8	-	.	Name=PF3D7_1143100_PF3D7_0823800-;Alias=;ID=PF3D7_1143100-2-PF3D7_0823800;pvalue=0.00132;sequence=GGGATC;
PF3D7_0823800	fimo	nucleotide_motif	905	910	24.7	+	.	Name=PF3D7_1143100_PF3D7_0823800+;Alias=;ID=PF3D7_1143100-3-PF3D7_0823800;pvalue=0.00335;sequence=CCTCGA;
PF3D7_0823800	fimo	nucleotide_motif	905	910	24.7	-	.	Name=PF3D7_1143100_PF3D7_0823800-;Alias=;ID=PF3D7_1143100-4-PF3D7_0823800;pvalue=0.00335;sequence=TCGAGG;
PF3D7_0823800	fimo	nucleotide_motif	244	249	22.5	+	.	Name=PF3D7_1143100_PF3D7_0823800+;Alias=;ID=PF3D7_1143100-5-PF3D7_0823800;pvalue=0.00563;sequence=GAGAAC;
PF3D7_0823800	fimo	nucleotide_motif	244	249	22.5	-	.	Name=PF3D7_1143100_PF3D7_0823800-;Alias=;ID=PF3D7_1143100-6-PF3D7_0823800;pvalue=0.00563;sequence=GTTCTC;
PF3D7_0823800	fimo	nucleotide_motif	907	912	22.2	+	.	Name=PF3D7_1143100_PF3D7_0823800+;Alias=;ID=PF3D7_1143100-7-PF3D7_0823800;pvalue=0.00605;sequence=TCGATC;
PF3D7_0823800	fimo	nucleotide_motif	907	912	22.2	-	.	Name=PF3D7_1143100_PF3D7_0823800-;Alias=;ID=PF3D7_1143100-8-PF3D7_0823800;pvalue=0.00605;sequence=GATCGA;
PF3D7_0823800	fimo	nucleotide_motif	903	908	22	+	.	Name=PF3D7_1143100_PF3D7_0823800+;Alias=;ID=PF3D7_1143100-9-PF3D7_0823800;pvalue=0.00623;sequence=CCCCTC;
PF3D7_0823800	fimo	nucleotide_motif	903	908	22	-	.	Name=PF3D7_1143100_PF3D7_0823800-;Alias=;ID=PF3D7_1143100-10-PF3D7_0823800;pvalue=0.00623;sequence=GAGGGG;
PF3D7_0823900	fimo	nucleotide_motif	885	890	31.4	+	.	Name=PF3D7_1143100_PF3D7_0823900+;Alias=;ID=PF3D7_1143100-1-PF3D7_0823900;pvalue=0.000719;sequence=CCTAAC;
PF3D7_0823900	fimo	nucleotide_motif	885	890	31.4	-	.	Name=PF3D7_1143100_PF3D7_0823900-;Alias=;ID=PF3D7_1143100-2-PF3D7_0823900;pvalue=0.000719;sequence=GTTAGG;
PF3D7_0823900	fimo	nucleotide_motif	541	546	24.5	+	.	Name=PF3D7_1143100_PF3D7_0823900+;Alias=;ID=PF3D7_1143100-3-PF3D7_0823900;pvalue=0.00357;sequence=GCTGTG;
PF3D7_0823900	fimo	nucleotide_motif	541	546	24.5	-	.	Name=PF3D7_1143100_PF3D7_0823900-;Alias=;ID=PF3D7_1143100-4-PF3D7_0823900;pvalue=0.00357;sequence=CACAGC;
PF3D7_0823900	fimo	nucleotide_motif	537	542	22.6	+	.	Name=PF3D7_1143100_PF3D7_0823900+;Alias=;ID=PF3D7_1143100-5-PF3D7_0823900;pvalue=0.00554;sequence=TTTAGC;
PF3D7_0823900	fimo	nucleotide_motif	537	542	22.6	-	.	Name=PF3D7_1143100_PF3D7_0823900-;Alias=;ID=PF3D7_1143100-6-PF3D7_0823900;pvalue=0.00554;sequence=GCTAAA;
PF3D7_0823900	fimo	nucleotide_motif	867	872	22.6	+	.	Name=PF3D7_1143100_PF3D7_0823900+;Alias=;ID=PF3D7_1143100-7-PF3D7_0823900;pvalue=0.00554;sequence=GTTAGA;
PF3D7_0823900	fimo	nucleotide_motif	867	872	22.6	-	.	Name=PF3D7_1143100_PF3D7_0823900-;Alias=;ID=PF3D7_1143100-8-PF3D7_0823900;pvalue=0.00554;sequence=TCTAAC;
PF3D7_0824000	fimo	nucleotide_motif	559	564	41.1	+	.	Name=PF3D7_1143100_PF3D7_0824000+;Alias=;ID=PF3D7_1143100-1-PF3D7_0824000;pvalue=7.69e-05;sequence=GATAGC;
PF3D7_0824000	fimo	nucleotide_motif	559	564	41.1	-	.	Name=PF3D7_1143100_PF3D7_0824000-;Alias=;ID=PF3D7_1143100-2-PF3D7_0824000;pvalue=7.69e-05;sequence=GCTATC;
PF3D7_0824000	fimo	nucleotide_motif	465	470	37.5	+	.	Name=PF3D7_1143100_PF3D7_0824000+;Alias=;ID=PF3D7_1143100-3-PF3D7_0824000;pvalue=0.000178;sequence=GCTAAC;
PF3D7_0824000	fimo	nucleotide_motif	465	470	37.5	-	.	Name=PF3D7_1143100_PF3D7_0824000-;Alias=;ID=PF3D7_1143100-4-PF3D7_0824000;pvalue=0.000178;sequence=GTTAGC;
PF3D7_0824000	fimo	nucleotide_motif	984	989	34.2	+	.	Name=PF3D7_1143100_PF3D7_0824000+;Alias=;ID=PF3D7_1143100-5-PF3D7_0824000;pvalue=0.000383;sequence=GCCCAC;
PF3D7_0824000	fimo	nucleotide_motif	984	989	34.2	-	.	Name=PF3D7_1143100_PF3D7_0824000-;Alias=;ID=PF3D7_1143100-6-PF3D7_0824000;pvalue=0.000383;sequence=GTGGGC;
PF3D7_0824000	fimo	nucleotide_motif	354	359	26.9	+	.	Name=PF3D7_1143100_PF3D7_0824000+;Alias=;ID=PF3D7_1143100-7-PF3D7_0824000;pvalue=0.00205;sequence=GCTATT;
PF3D7_0824000	fimo	nucleotide_motif	354	359	26.9	-	.	Name=PF3D7_1143100_PF3D7_0824000-;Alias=;ID=PF3D7_1143100-8-PF3D7_0824000;pvalue=0.00205;sequence=AATAGC;
PF3D7_0824000	fimo	nucleotide_motif	350	355	25.8	+	.	Name=PF3D7_1143100_PF3D7_0824000+;Alias=;ID=PF3D7_1143100-9-PF3D7_0824000;pvalue=0.00264;sequence=TCAAGC;
PF3D7_0824000	fimo	nucleotide_motif	350	355	25.8	-	.	Name=PF3D7_1143100_PF3D7_0824000-;Alias=;ID=PF3D7_1143100-10-PF3D7_0824000;pvalue=0.00264;sequence=GCTTGA;
PF3D7_0824000	fimo	nucleotide_motif	433	438	23.8	+	.	Name=PF3D7_1143100_PF3D7_0824000+;Alias=;ID=PF3D7_1143100-11-PF3D7_0824000;pvalue=0.0042;sequence=ACTAAC;
PF3D7_0824000	fimo	nucleotide_motif	433	438	23.8	-	.	Name=PF3D7_1143100_PF3D7_0824000-;Alias=;ID=PF3D7_1143100-12-PF3D7_0824000;pvalue=0.0042;sequence=GTTAGT;
PF3D7_0824000	fimo	nucleotide_motif	380	385	23.7	+	.	Name=PF3D7_1143100_PF3D7_0824000+;Alias=;ID=PF3D7_1143100-13-PF3D7_0824000;pvalue=0.00421;sequence=GGTGTC;
PF3D7_0824000	fimo	nucleotide_motif	380	385	23.7	-	.	Name=PF3D7_1143100_PF3D7_0824000-;Alias=;ID=PF3D7_1143100-14-PF3D7_0824000;pvalue=0.00421;sequence=GACACC;
PF3D7_0824000	fimo	nucleotide_motif	935	940	23.3	+	.	Name=PF3D7_1143100_PF3D7_0824000+;Alias=;ID=PF3D7_1143100-15-PF3D7_0824000;pvalue=0.0047;sequence=TCTAGT;
PF3D7_0824000	fimo	nucleotide_motif	935	940	23.3	-	.	Name=PF3D7_1143100_PF3D7_0824000-;Alias=;ID=PF3D7_1143100-16-PF3D7_0824000;pvalue=0.0047;sequence=ACTAGA;
PF3D7_0824100	fimo	nucleotide_motif	372	377	41.1	+	.	Name=PF3D7_1143100_PF3D7_0824100+;Alias=;ID=PF3D7_1143100-1-PF3D7_0824100;pvalue=7.69e-05;sequence=GCTATC;
PF3D7_0824100	fimo	nucleotide_motif	372	377	41.1	-	.	Name=PF3D7_1143100_PF3D7_0824100-;Alias=;ID=PF3D7_1143100-2-PF3D7_0824100;pvalue=7.69e-05;sequence=GATAGC;
PF3D7_0824100	fimo	nucleotide_motif	466	471	37.5	+	.	Name=PF3D7_1143100_PF3D7_0824100+;Alias=;ID=PF3D7_1143100-3-PF3D7_0824100;pvalue=0.000178;sequence=GTTAGC;
PF3D7_0824100	fimo	nucleotide_motif	466	471	37.5	-	.	Name=PF3D7_1143100_PF3D7_0824100-;Alias=;ID=PF3D7_1143100-4-PF3D7_0824100;pvalue=0.000178;sequence=GCTAAC;
PF3D7_0824100	fimo	nucleotide_motif	577	582	26.9	+	.	Name=PF3D7_1143100_PF3D7_0824100+;Alias=;ID=PF3D7_1143100-5-PF3D7_0824100;pvalue=0.00205;sequence=AATAGC;
PF3D7_0824100	fimo	nucleotide_motif	577	582	26.9	-	.	Name=PF3D7_1143100_PF3D7_0824100-;Alias=;ID=PF3D7_1143100-6-PF3D7_0824100;pvalue=0.00205;sequence=GCTATT;
PF3D7_0824100	fimo	nucleotide_motif	995	1000	26	+	.	Name=PF3D7_1143100_PF3D7_0824100+;Alias=;ID=PF3D7_1143100-7-PF3D7_0824100;pvalue=0.00253;sequence=AGGAGC;
PF3D7_0824100	fimo	nucleotide_motif	995	1000	26	-	.	Name=PF3D7_1143100_PF3D7_0824100-;Alias=;ID=PF3D7_1143100-8-PF3D7_0824100;pvalue=0.00253;sequence=GCTCCT;
PF3D7_0824100	fimo	nucleotide_motif	581	586	25.8	+	.	Name=PF3D7_1143100_PF3D7_0824100+;Alias=;ID=PF3D7_1143100-9-PF3D7_0824100;pvalue=0.00264;sequence=GCTTGA;
PF3D7_0824100	fimo	nucleotide_motif	581	586	25.8	-	.	Name=PF3D7_1143100_PF3D7_0824100-;Alias=;ID=PF3D7_1143100-10-PF3D7_0824100;pvalue=0.00264;sequence=TCAAGC;
PF3D7_0824100	fimo	nucleotide_motif	498	503	23.8	+	.	Name=PF3D7_1143100_PF3D7_0824100+;Alias=;ID=PF3D7_1143100-11-PF3D7_0824100;pvalue=0.0042;sequence=GTTAGT;
PF3D7_0824100	fimo	nucleotide_motif	498	503	23.8	-	.	Name=PF3D7_1143100_PF3D7_0824100-;Alias=;ID=PF3D7_1143100-12-PF3D7_0824100;pvalue=0.0042;sequence=ACTAAC;
PF3D7_0824100	fimo	nucleotide_motif	551	556	23.7	+	.	Name=PF3D7_1143100_PF3D7_0824100+;Alias=;ID=PF3D7_1143100-13-PF3D7_0824100;pvalue=0.00421;sequence=GACACC;
PF3D7_0824100	fimo	nucleotide_motif	551	556	23.7	-	.	Name=PF3D7_1143100_PF3D7_0824100-;Alias=;ID=PF3D7_1143100-14-PF3D7_0824100;pvalue=0.00421;sequence=GGTGTC;
PF3D7_0824200	fimo	nucleotide_motif	492	497	26.1	+	.	Name=PF3D7_1143100_PF3D7_0824200+;Alias=;ID=PF3D7_1143100-1-PF3D7_0824200;pvalue=0.00247;sequence=GTTATC;
PF3D7_0824200	fimo	nucleotide_motif	492	497	26.1	-	.	Name=PF3D7_1143100_PF3D7_0824200-;Alias=;ID=PF3D7_1143100-2-PF3D7_0824200;pvalue=0.00247;sequence=GATAAC;
PF3D7_0824200	fimo	nucleotide_motif	432	437	22.1	+	.	Name=PF3D7_1143100_PF3D7_0824200+;Alias=;ID=PF3D7_1143100-3-PF3D7_0824200;pvalue=0.00618;sequence=GATGTC;
PF3D7_0824200	fimo	nucleotide_motif	432	437	22.1	-	.	Name=PF3D7_1143100_PF3D7_0824200-;Alias=;ID=PF3D7_1143100-4-PF3D7_0824200;pvalue=0.00618;sequence=GACATC;
PF3D7_0824300	fimo	nucleotide_motif	202	207	34.7	+	.	Name=PF3D7_1143100_PF3D7_0824300+;Alias=;ID=PF3D7_1143100-1-PF3D7_0824300;pvalue=0.000342;sequence=GTTGGC;
PF3D7_0824300	fimo	nucleotide_motif	202	207	34.7	-	.	Name=PF3D7_1143100_PF3D7_0824300-;Alias=;ID=PF3D7_1143100-2-PF3D7_0824300;pvalue=0.000342;sequence=GCCAAC;
PF3D7_0824300	fimo	nucleotide_motif	218	223	33	+	.	Name=PF3D7_1143100_PF3D7_0824300+;Alias=;ID=PF3D7_1143100-3-PF3D7_0824300;pvalue=0.000502;sequence=GCTATG;
PF3D7_0824300	fimo	nucleotide_motif	218	223	33	-	.	Name=PF3D7_1143100_PF3D7_0824300-;Alias=;ID=PF3D7_1143100-4-PF3D7_0824300;pvalue=0.000502;sequence=CATAGC;
PF3D7_0824300	fimo	nucleotide_motif	206	211	28.5	+	.	Name=PF3D7_1143100_PF3D7_0824300+;Alias=;ID=PF3D7_1143100-5-PF3D7_0824300;pvalue=0.00142;sequence=GCTTGT;
PF3D7_0824300	fimo	nucleotide_motif	206	211	28.5	-	.	Name=PF3D7_1143100_PF3D7_0824300-;Alias=;ID=PF3D7_1143100-6-PF3D7_0824300;pvalue=0.00142;sequence=ACAAGC;
PF3D7_0824300	fimo	nucleotide_motif	103	108	26.1	+	.	Name=PF3D7_1143100_PF3D7_0824300+;Alias=;ID=PF3D7_1143100-7-PF3D7_0824300;pvalue=0.00247;sequence=GTTATC;
PF3D7_0824300	fimo	nucleotide_motif	103	108	26.1	-	.	Name=PF3D7_1143100_PF3D7_0824300-;Alias=;ID=PF3D7_1143100-8-PF3D7_0824300;pvalue=0.00247;sequence=GATAAC;
PF3D7_0824300	fimo	nucleotide_motif	64	69	25.7	+	.	Name=PF3D7_1143100_PF3D7_0824300+;Alias=;ID=PF3D7_1143100-9-PF3D7_0824300;pvalue=0.00266;sequence=GCACTC;
PF3D7_0824300	fimo	nucleotide_motif	64	69	25.7	-	.	Name=PF3D7_1143100_PF3D7_0824300-;Alias=;ID=PF3D7_1143100-10-PF3D7_0824300;pvalue=0.00266;sequence=GAGTGC;
PF3D7_0824300	fimo	nucleotide_motif	499	504	24.8	+	.	Name=PF3D7_1143100_PF3D7_0824300+;Alias=;ID=PF3D7_1143100-11-PF3D7_0824300;pvalue=0.00328;sequence=TCTATC;
PF3D7_0824300	fimo	nucleotide_motif	499	504	24.8	-	.	Name=PF3D7_1143100_PF3D7_0824300-;Alias=;ID=PF3D7_1143100-12-PF3D7_0824300;pvalue=0.00328;sequence=GATAGA;
PF3D7_0824300	fimo	nucleotide_motif	172	177	23.8	+	.	Name=PF3D7_1143100_PF3D7_0824300+;Alias=;ID=PF3D7_1143100-13-PF3D7_0824300;pvalue=0.0042;sequence=GTTAGT;
PF3D7_0824300	fimo	nucleotide_motif	172	177	23.8	-	.	Name=PF3D7_1143100_PF3D7_0824300-;Alias=;ID=PF3D7_1143100-14-PF3D7_0824300;pvalue=0.0042;sequence=ACTAAC;
PF3D7_0824300	fimo	nucleotide_motif	210	215	23.6	+	.	Name=PF3D7_1143100_PF3D7_0824300+;Alias=;ID=PF3D7_1143100-15-PF3D7_0824300;pvalue=0.00437;sequence=GTTAAC;
PF3D7_0824300	fimo	nucleotide_motif	210	215	23.6	-	.	Name=PF3D7_1143100_PF3D7_0824300-;Alias=;ID=PF3D7_1143100-16-PF3D7_0824300;pvalue=0.00437;sequence=GTTAAC;
PF3D7_0824300	fimo	nucleotide_motif	473	478	23.6	+	.	Name=PF3D7_1143100_PF3D7_0824300+;Alias=;ID=PF3D7_1143100-17-PF3D7_0824300;pvalue=0.00437;sequence=GTTAAC;
PF3D7_0824300	fimo	nucleotide_motif	473	478	23.6	-	.	Name=PF3D7_1143100_PF3D7_0824300-;Alias=;ID=PF3D7_1143100-18-PF3D7_0824300;pvalue=0.00437;sequence=GTTAAC;
PF3D7_0824300	fimo	nucleotide_motif	662	667	23.1	+	.	Name=PF3D7_1143100_PF3D7_0824300+;Alias=;ID=PF3D7_1143100-19-PF3D7_0824300;pvalue=0.00491;sequence=GTGTGC;
PF3D7_0824300	fimo	nucleotide_motif	662	667	23.1	-	.	Name=PF3D7_1143100_PF3D7_0824300-;Alias=;ID=PF3D7_1143100-20-PF3D7_0824300;pvalue=0.00491;sequence=GCACAC;
PF3D7_0824300	fimo	nucleotide_motif	889	894	23.1	+	.	Name=PF3D7_1143100_PF3D7_0824300+;Alias=;ID=PF3D7_1143100-21-PF3D7_0824300;pvalue=0.00491;sequence=GTGTGC;
PF3D7_0824300	fimo	nucleotide_motif	889	894	23.1	-	.	Name=PF3D7_1143100_PF3D7_0824300-;Alias=;ID=PF3D7_1143100-22-PF3D7_0824300;pvalue=0.00491;sequence=GCACAC;
PF3D7_0824300	fimo	nucleotide_motif	261	266	22.5	+	.	Name=PF3D7_1143100_PF3D7_0824300+;Alias=;ID=PF3D7_1143100-23-PF3D7_0824300;pvalue=0.00563;sequence=GTGATC;
PF3D7_0824300	fimo	nucleotide_motif	261	266	22.5	-	.	Name=PF3D7_1143100_PF3D7_0824300-;Alias=;ID=PF3D7_1143100-24-PF3D7_0824300;pvalue=0.00563;sequence=GATCAC;
PF3D7_0824400	fimo	nucleotide_motif	596	601	28.8	+	.	Name=PF3D7_1143100_PF3D7_0824400+;Alias=;ID=PF3D7_1143100-1-PF3D7_0824400;pvalue=0.00132;sequence=CCCACC;
PF3D7_0824400	fimo	nucleotide_motif	596	601	28.8	-	.	Name=PF3D7_1143100_PF3D7_0824400-;Alias=;ID=PF3D7_1143100-2-PF3D7_0824400;pvalue=0.00132;sequence=GGTGGG;
PF3D7_0824400	fimo	nucleotide_motif	657	662	26.9	+	.	Name=PF3D7_1143100_PF3D7_0824400+;Alias=;ID=PF3D7_1143100-3-PF3D7_0824400;pvalue=0.00205;sequence=AATAGC;
PF3D7_0824400	fimo	nucleotide_motif	657	662	26.9	-	.	Name=PF3D7_1143100_PF3D7_0824400-;Alias=;ID=PF3D7_1143100-4-PF3D7_0824400;pvalue=0.00205;sequence=GCTATT;
PF3D7_0824400	fimo	nucleotide_motif	53	58	25.8	+	.	Name=PF3D7_1143100_PF3D7_0824400+;Alias=;ID=PF3D7_1143100-5-PF3D7_0824400;pvalue=0.00264;sequence=TCAAGC;
PF3D7_0824400	fimo	nucleotide_motif	53	58	25.8	-	.	Name=PF3D7_1143100_PF3D7_0824400-;Alias=;ID=PF3D7_1143100-6-PF3D7_0824400;pvalue=0.00264;sequence=GCTTGA;
PF3D7_0824400	fimo	nucleotide_motif	573	578	24.8	+	.	Name=PF3D7_1143100_PF3D7_0824400+;Alias=;ID=PF3D7_1143100-7-PF3D7_0824400;pvalue=0.00328;sequence=TATAGC;
PF3D7_0824400	fimo	nucleotide_motif	573	578	24.8	-	.	Name=PF3D7_1143100_PF3D7_0824400-;Alias=;ID=PF3D7_1143100-8-PF3D7_0824400;pvalue=0.00328;sequence=GCTATA;
PF3D7_0824400	fimo	nucleotide_motif	91	96	23.3	+	.	Name=PF3D7_1143100_PF3D7_0824400+;Alias=;ID=PF3D7_1143100-9-PF3D7_0824400;pvalue=0.0047;sequence=TCTAGT;
PF3D7_0824400	fimo	nucleotide_motif	91	96	23.3	-	.	Name=PF3D7_1143100_PF3D7_0824400-;Alias=;ID=PF3D7_1143100-10-PF3D7_0824400;pvalue=0.0047;sequence=ACTAGA;
PF3D7_0824400	fimo	nucleotide_motif	138	143	23.1	+	.	Name=PF3D7_1143100_PF3D7_0824400+;Alias=;ID=PF3D7_1143100-11-PF3D7_0824400;pvalue=0.00489;sequence=AAGAGC;
PF3D7_0824400	fimo	nucleotide_motif	138	143	23.1	-	.	Name=PF3D7_1143100_PF3D7_0824400-;Alias=;ID=PF3D7_1143100-12-PF3D7_0824400;pvalue=0.00489;sequence=GCTCTT;
PF3D7_0824400	fimo	nucleotide_motif	839	844	22.6	+	.	Name=PF3D7_1143100_PF3D7_0824400+;Alias=;ID=PF3D7_1143100-13-PF3D7_0824400;pvalue=0.00554;sequence=TTTAGC;
PF3D7_0824400	fimo	nucleotide_motif	839	844	22.6	-	.	Name=PF3D7_1143100_PF3D7_0824400-;Alias=;ID=PF3D7_1143100-14-PF3D7_0824400;pvalue=0.00554;sequence=GCTAAA;
PF3D7_0824500	fimo	nucleotide_motif	763	768	30.1	+	.	Name=PF3D7_1143100_PF3D7_0824500+;Alias=;ID=PF3D7_1143100-1-PF3D7_0824500;pvalue=0.000965;sequence=GATTGC;
PF3D7_0824500	fimo	nucleotide_motif	763	768	30.1	-	.	Name=PF3D7_1143100_PF3D7_0824500-;Alias=;ID=PF3D7_1143100-2-PF3D7_0824500;pvalue=0.000965;sequence=GCAATC;
PF3D7_0824500	fimo	nucleotide_motif	767	772	29.2	+	.	Name=PF3D7_1143100_PF3D7_0824500+;Alias=;ID=PF3D7_1143100-3-PF3D7_0824500;pvalue=0.0012;sequence=GCGATG;
PF3D7_0824500	fimo	nucleotide_motif	767	772	29.2	-	.	Name=PF3D7_1143100_PF3D7_0824500-;Alias=;ID=PF3D7_1143100-4-PF3D7_0824500;pvalue=0.0012;sequence=CATCGC;
PF3D7_0824500	fimo	nucleotide_motif	560	565	26.9	+	.	Name=PF3D7_1143100_PF3D7_0824500+;Alias=;ID=PF3D7_1143100-5-PF3D7_0824500;pvalue=0.00205;sequence=GCTATT;
PF3D7_0824500	fimo	nucleotide_motif	560	565	26.9	-	.	Name=PF3D7_1143100_PF3D7_0824500-;Alias=;ID=PF3D7_1143100-6-PF3D7_0824500;pvalue=0.00205;sequence=AATAGC;
PF3D7_0824500	fimo	nucleotide_motif	684	689	26.9	+	.	Name=PF3D7_1143100_PF3D7_0824500+;Alias=;ID=PF3D7_1143100-7-PF3D7_0824500;pvalue=0.00205;sequence=AATAGC;
PF3D7_0824500	fimo	nucleotide_motif	684	689	26.9	-	.	Name=PF3D7_1143100_PF3D7_0824500-;Alias=;ID=PF3D7_1143100-8-PF3D7_0824500;pvalue=0.00205;sequence=GCTATT;
PF3D7_0824500	fimo	nucleotide_motif	702	707	24.8	+	.	Name=PF3D7_1143100_PF3D7_0824500+;Alias=;ID=PF3D7_1143100-9-PF3D7_0824500;pvalue=0.00328;sequence=TATAGC;
PF3D7_0824500	fimo	nucleotide_motif	702	707	24.8	-	.	Name=PF3D7_1143100_PF3D7_0824500-;Alias=;ID=PF3D7_1143100-10-PF3D7_0824500;pvalue=0.00328;sequence=GCTATA;
PF3D7_0824500	fimo	nucleotide_motif	688	693	24.7	+	.	Name=PF3D7_1143100_PF3D7_0824500+;Alias=;ID=PF3D7_1143100-11-PF3D7_0824500;pvalue=0.00338;sequence=GCGACA;
PF3D7_0824500	fimo	nucleotide_motif	688	693	24.7	-	.	Name=PF3D7_1143100_PF3D7_0824500-;Alias=;ID=PF3D7_1143100-12-PF3D7_0824500;pvalue=0.00338;sequence=TGTCGC;
PF3D7_0824500	fimo	nucleotide_motif	263	268	23.7	+	.	Name=PF3D7_1143100_PF3D7_0824500+;Alias=;ID=PF3D7_1143100-13-PF3D7_0824500;pvalue=0.00421;sequence=GGCATC;
PF3D7_0824500	fimo	nucleotide_motif	263	268	23.7	-	.	Name=PF3D7_1143100_PF3D7_0824500-;Alias=;ID=PF3D7_1143100-14-PF3D7_0824500;pvalue=0.00421;sequence=GATGCC;
PF3D7_0824600	fimo	nucleotide_motif	436	441	31.4	+	.	Name=PF3D7_1143100_PF3D7_0824600+;Alias=;ID=PF3D7_1143100-1-PF3D7_0824600;pvalue=0.00072;sequence=TCCGGC;
PF3D7_0824600	fimo	nucleotide_motif	436	441	31.4	-	.	Name=PF3D7_1143100_PF3D7_0824600-;Alias=;ID=PF3D7_1143100-2-PF3D7_0824600;pvalue=0.00072;sequence=GCCGGA;
PF3D7_0824600	fimo	nucleotide_motif	482	487	24.7	+	.	Name=PF3D7_1143100_PF3D7_0824600+;Alias=;ID=PF3D7_1143100-3-PF3D7_0824600;pvalue=0.00338;sequence=CCCTGC;
PF3D7_0824600	fimo	nucleotide_motif	482	487	24.7	-	.	Name=PF3D7_1143100_PF3D7_0824600-;Alias=;ID=PF3D7_1143100-4-PF3D7_0824600;pvalue=0.00338;sequence=GCAGGG;
PF3D7_0824600	fimo	nucleotide_motif	968	973	22.6	+	.	Name=PF3D7_1143100_PF3D7_0824600+;Alias=;ID=PF3D7_1143100-5-PF3D7_0824600;pvalue=0.00554;sequence=GCTAAA;
PF3D7_0824600	fimo	nucleotide_motif	968	973	22.6	-	.	Name=PF3D7_1143100_PF3D7_0824600-;Alias=;ID=PF3D7_1143100-6-PF3D7_0824600;pvalue=0.00554;sequence=TTTAGC;
PF3D7_0824600	fimo	nucleotide_motif	965	970	22.2	+	.	Name=PF3D7_1143100_PF3D7_0824600+;Alias=;ID=PF3D7_1143100-7-PF3D7_0824600;pvalue=0.00608;sequence=GCTGCT;
PF3D7_0824600	fimo	nucleotide_motif	965	970	22.2	-	.	Name=PF3D7_1143100_PF3D7_0824600-;Alias=;ID=PF3D7_1143100-8-PF3D7_0824600;pvalue=0.00608;sequence=AGCAGC;
PF3D7_0824700	fimo	nucleotide_motif	236	241	30.9	+	.	Name=PF3D7_1143100_PF3D7_0824700+;Alias=;ID=PF3D7_1143100-1-PF3D7_0824700;pvalue=0.000817;sequence=ACTACC;
PF3D7_0824700	fimo	nucleotide_motif	236	241	30.9	-	.	Name=PF3D7_1143100_PF3D7_0824700-;Alias=;ID=PF3D7_1143100-2-PF3D7_0824700;pvalue=0.000817;sequence=GGTAGT;
PF3D7_0824700	fimo	nucleotide_motif	386	391	26	+	.	Name=PF3D7_1143100_PF3D7_0824700+;Alias=;ID=PF3D7_1143100-3-PF3D7_0824700;pvalue=0.00253;sequence=GGGAGT;
PF3D7_0824700	fimo	nucleotide_motif	386	391	26	-	.	Name=PF3D7_1143100_PF3D7_0824700-;Alias=;ID=PF3D7_1143100-4-PF3D7_0824700;pvalue=0.00253;sequence=ACTCCC;
PF3D7_0824700	fimo	nucleotide_motif	38	43	24.8	+	.	Name=PF3D7_1143100_PF3D7_0824700+;Alias=;ID=PF3D7_1143100-5-PF3D7_0824700;pvalue=0.00328;sequence=GCTATA;
PF3D7_0824700	fimo	nucleotide_motif	38	43	24.8	-	.	Name=PF3D7_1143100_PF3D7_0824700-;Alias=;ID=PF3D7_1143100-6-PF3D7_0824700;pvalue=0.00328;sequence=TATAGC;
PF3D7_0824700	fimo	nucleotide_motif	516	521	24.5	+	.	Name=PF3D7_1143100_PF3D7_0824700+;Alias=;ID=PF3D7_1143100-7-PF3D7_0824700;pvalue=0.00357;sequence=CCCATC;
PF3D7_0824700	fimo	nucleotide_motif	516	521	24.5	-	.	Name=PF3D7_1143100_PF3D7_0824700-;Alias=;ID=PF3D7_1143100-8-PF3D7_0824700;pvalue=0.00357;sequence=GATGGG;
PF3D7_0824700	fimo	nucleotide_motif	455	460	23.8	+	.	Name=PF3D7_1143100_PF3D7_0824700+;Alias=;ID=PF3D7_1143100-9-PF3D7_0824700;pvalue=0.0042;sequence=ATTAGC;
PF3D7_0824700	fimo	nucleotide_motif	455	460	23.8	-	.	Name=PF3D7_1143100_PF3D7_0824700-;Alias=;ID=PF3D7_1143100-10-PF3D7_0824700;pvalue=0.0042;sequence=GCTAAT;
PF3D7_0824700	fimo	nucleotide_motif	412	417	22.6	+	.	Name=PF3D7_1143100_PF3D7_0824700+;Alias=;ID=PF3D7_1143100-11-PF3D7_0824700;pvalue=0.00554;sequence=TTTAGC;
PF3D7_0824700	fimo	nucleotide_motif	412	417	22.6	-	.	Name=PF3D7_1143100_PF3D7_0824700-;Alias=;ID=PF3D7_1143100-12-PF3D7_0824700;pvalue=0.00554;sequence=GCTAAA;
PF3D7_0824800	fimo	nucleotide_motif	349	354	37.5	+	.	Name=PF3D7_1143100_PF3D7_0824800+;Alias=;ID=PF3D7_1143100-1-PF3D7_0824800;pvalue=0.000178;sequence=GTTAGC;
PF3D7_0824800	fimo	nucleotide_motif	349	354	37.5	-	.	Name=PF3D7_1143100_PF3D7_0824800-;Alias=;ID=PF3D7_1143100-2-PF3D7_0824800;pvalue=0.000178;sequence=GCTAAC;
PF3D7_0824800	fimo	nucleotide_motif	777	782	24.5	+	.	Name=PF3D7_1143100_PF3D7_0824800+;Alias=;ID=PF3D7_1143100-3-PF3D7_0824800;pvalue=0.00357;sequence=CCCATC;
PF3D7_0824800	fimo	nucleotide_motif	777	782	24.5	-	.	Name=PF3D7_1143100_PF3D7_0824800-;Alias=;ID=PF3D7_1143100-4-PF3D7_0824800;pvalue=0.00357;sequence=GATGGG;
PF3D7_0824900	fimo	nucleotide_motif	971	976	26.9	+	.	Name=PF3D7_1143100_PF3D7_0824900+;Alias=;ID=PF3D7_1143100-1-PF3D7_0824900;pvalue=0.00205;sequence=AATAGC;
PF3D7_0824900	fimo	nucleotide_motif	971	976	26.9	-	.	Name=PF3D7_1143100_PF3D7_0824900-;Alias=;ID=PF3D7_1143100-2-PF3D7_0824900;pvalue=0.00205;sequence=GCTATT;
PF3D7_0824900	fimo	nucleotide_motif	334	339	24.8	+	.	Name=PF3D7_1143100_PF3D7_0824900+;Alias=;ID=PF3D7_1143100-3-PF3D7_0824900;pvalue=0.00328;sequence=GCTATA;
PF3D7_0824900	fimo	nucleotide_motif	334	339	24.8	-	.	Name=PF3D7_1143100_PF3D7_0824900-;Alias=;ID=PF3D7_1143100-4-PF3D7_0824900;pvalue=0.00328;sequence=TATAGC;
PF3D7_0824900	fimo	nucleotide_motif	955	960	24.8	+	.	Name=PF3D7_1143100_PF3D7_0824900+;Alias=;ID=PF3D7_1143100-5-PF3D7_0824900;pvalue=0.00328;sequence=TCTATC;
PF3D7_0824900	fimo	nucleotide_motif	955	960	24.8	-	.	Name=PF3D7_1143100_PF3D7_0824900-;Alias=;ID=PF3D7_1143100-6-PF3D7_0824900;pvalue=0.00328;sequence=GATAGA;
PF3D7_0824900	fimo	nucleotide_motif	178	183	23.7	+	.	Name=PF3D7_1143100_PF3D7_0824900+;Alias=;ID=PF3D7_1143100-7-PF3D7_0824900;pvalue=0.00422;sequence=CCCCCC;
PF3D7_0824900	fimo	nucleotide_motif	178	183	23.7	-	.	Name=PF3D7_1143100_PF3D7_0824900-;Alias=;ID=PF3D7_1143100-8-PF3D7_0824900;pvalue=0.00422;sequence=GGGGGG;
PF3D7_0825000	fimo	nucleotide_motif	207	212	37.5	+	.	Name=PF3D7_1143100_PF3D7_0825000+;Alias=;ID=PF3D7_1143100-1-PF3D7_0825000;pvalue=0.000178;sequence=GTTAGC;
PF3D7_0825000	fimo	nucleotide_motif	207	212	37.5	-	.	Name=PF3D7_1143100_PF3D7_0825000-;Alias=;ID=PF3D7_1143100-2-PF3D7_0825000;pvalue=0.000178;sequence=GCTAAC;
PF3D7_0825000	fimo	nucleotide_motif	990	995	26.7	+	.	Name=PF3D7_1143100_PF3D7_0825000+;Alias=;ID=PF3D7_1143100-3-PF3D7_0825000;pvalue=0.00216;sequence=GTAAGC;
PF3D7_0825000	fimo	nucleotide_motif	990	995	26.7	-	.	Name=PF3D7_1143100_PF3D7_0825000-;Alias=;ID=PF3D7_1143100-4-PF3D7_0825000;pvalue=0.00216;sequence=GCTTAC;
PF3D7_0825000	fimo	nucleotide_motif	986	991	23.3	+	.	Name=PF3D7_1143100_PF3D7_0825000+;Alias=;ID=PF3D7_1143100-5-PF3D7_0825000;pvalue=0.0047;sequence=TCTAGT;
PF3D7_0825000	fimo	nucleotide_motif	986	991	23.3	-	.	Name=PF3D7_1143100_PF3D7_0825000-;Alias=;ID=PF3D7_1143100-6-PF3D7_0825000;pvalue=0.0047;sequence=ACTAGA;
PF3D7_0825000	fimo	nucleotide_motif	488	493	22.1	+	.	Name=PF3D7_1143100_PF3D7_0825000+;Alias=;ID=PF3D7_1143100-7-PF3D7_0825000;pvalue=0.00618;sequence=TCTGGG;
PF3D7_0825000	fimo	nucleotide_motif	488	493	22.1	-	.	Name=PF3D7_1143100_PF3D7_0825000-;Alias=;ID=PF3D7_1143100-8-PF3D7_0825000;pvalue=0.00618;sequence=CCCAGA;
PF3D7_0825100	fimo	nucleotide_motif	500	505	30.9	+	.	Name=PF3D7_1143100_PF3D7_0825100+;Alias=;ID=PF3D7_1143100-1-PF3D7_0825100;pvalue=0.000817;sequence=AGTAGC;
PF3D7_0825100	fimo	nucleotide_motif	500	505	30.9	-	.	Name=PF3D7_1143100_PF3D7_0825100-;Alias=;ID=PF3D7_1143100-2-PF3D7_0825100;pvalue=0.000817;sequence=GCTACT;
PF3D7_0825100	fimo	nucleotide_motif	826	831	26.9	+	.	Name=PF3D7_1143100_PF3D7_0825100+;Alias=;ID=PF3D7_1143100-3-PF3D7_0825100;pvalue=0.00205;sequence=GCTATT;
PF3D7_0825100	fimo	nucleotide_motif	826	831	26.9	-	.	Name=PF3D7_1143100_PF3D7_0825100-;Alias=;ID=PF3D7_1143100-4-PF3D7_0825100;pvalue=0.00205;sequence=AATAGC;
PF3D7_0825100	fimo	nucleotide_motif	837	842	23.8	+	.	Name=PF3D7_1143100_PF3D7_0825100+;Alias=;ID=PF3D7_1143100-5-PF3D7_0825100;pvalue=0.0042;sequence=ATTAGC;
PF3D7_0825100	fimo	nucleotide_motif	841	846	23.8	+	.	Name=PF3D7_1143100_PF3D7_0825100+;Alias=;ID=PF3D7_1143100-6-PF3D7_0825100;pvalue=0.0042;sequence=GCTAAT;
PF3D7_0825100	fimo	nucleotide_motif	837	842	23.8	-	.	Name=PF3D7_1143100_PF3D7_0825100-;Alias=;ID=PF3D7_1143100-7-PF3D7_0825100;pvalue=0.0042;sequence=GCTAAT;
PF3D7_0825100	fimo	nucleotide_motif	841	846	23.8	-	.	Name=PF3D7_1143100_PF3D7_0825100-;Alias=;ID=PF3D7_1143100-8-PF3D7_0825100;pvalue=0.0042;sequence=ATTAGC;
PF3D7_0825100	fimo	nucleotide_motif	920	925	22.2	+	.	Name=PF3D7_1143100_PF3D7_0825100+;Alias=;ID=PF3D7_1143100-9-PF3D7_0825100;pvalue=0.00605;sequence=GCTGAG;
PF3D7_0825100	fimo	nucleotide_motif	920	925	22.2	-	.	Name=PF3D7_1143100_PF3D7_0825100-;Alias=;ID=PF3D7_1143100-10-PF3D7_0825100;pvalue=0.00605;sequence=CTCAGC;
PF3D7_0825200	fimo	nucleotide_motif	452	457	26.9	+	.	Name=PF3D7_1143100_PF3D7_0825200+;Alias=;ID=PF3D7_1143100-1-PF3D7_0825200;pvalue=0.00205;sequence=GATAGT;
PF3D7_0825200	fimo	nucleotide_motif	452	457	26.9	-	.	Name=PF3D7_1143100_PF3D7_0825200-;Alias=;ID=PF3D7_1143100-2-PF3D7_0825200;pvalue=0.00205;sequence=ACTATC;
PF3D7_0825200	fimo	nucleotide_motif	418	423	22.6	+	.	Name=PF3D7_1143100_PF3D7_0825200+;Alias=;ID=PF3D7_1143100-3-PF3D7_0825200;pvalue=0.00554;sequence=GTTAGA;
PF3D7_0825200	fimo	nucleotide_motif	418	423	22.6	-	.	Name=PF3D7_1143100_PF3D7_0825200-;Alias=;ID=PF3D7_1143100-4-PF3D7_0825200;pvalue=0.00554;sequence=TCTAAC;
PF3D7_0825200	fimo	nucleotide_motif	597	602	22.6	+	.	Name=PF3D7_1143100_PF3D7_0825200+;Alias=;ID=PF3D7_1143100-5-PF3D7_0825200;pvalue=0.00554;sequence=GCTAAA;
PF3D7_0825200	fimo	nucleotide_motif	597	602	22.6	-	.	Name=PF3D7_1143100_PF3D7_0825200-;Alias=;ID=PF3D7_1143100-6-PF3D7_0825200;pvalue=0.00554;sequence=TTTAGC;
PF3D7_0825300	fimo	nucleotide_motif	103	108	30.1	+	.	Name=PF3D7_1143100_PF3D7_0825300+;Alias=;ID=PF3D7_1143100-1-PF3D7_0825300;pvalue=0.000965;sequence=GCTTTC;
PF3D7_0825300	fimo	nucleotide_motif	103	108	30.1	-	.	Name=PF3D7_1143100_PF3D7_0825300-;Alias=;ID=PF3D7_1143100-2-PF3D7_0825300;pvalue=0.000965;sequence=GAAAGC;
PF3D7_0825300	fimo	nucleotide_motif	698	703	28.9	+	.	Name=PF3D7_1143100_PF3D7_0825300+;Alias=;ID=PF3D7_1143100-3-PF3D7_0825300;pvalue=0.0013;sequence=TGTAGC;
PF3D7_0825300	fimo	nucleotide_motif	698	703	28.9	-	.	Name=PF3D7_1143100_PF3D7_0825300-;Alias=;ID=PF3D7_1143100-4-PF3D7_0825300;pvalue=0.0013;sequence=GCTACA;
PF3D7_0825300	fimo	nucleotide_motif	795	800	25.8	+	.	Name=PF3D7_1143100_PF3D7_0825300+;Alias=;ID=PF3D7_1143100-5-PF3D7_0825300;pvalue=0.00264;sequence=TCTTGC;
PF3D7_0825300	fimo	nucleotide_motif	795	800	25.8	-	.	Name=PF3D7_1143100_PF3D7_0825300-;Alias=;ID=PF3D7_1143100-6-PF3D7_0825300;pvalue=0.00264;sequence=GCAAGA;
PF3D7_0825300	fimo	nucleotide_motif	277	282	24.8	+	.	Name=PF3D7_1143100_PF3D7_0825300+;Alias=;ID=PF3D7_1143100-7-PF3D7_0825300;pvalue=0.00328;sequence=GCTATA;
PF3D7_0825300	fimo	nucleotide_motif	277	282	24.8	-	.	Name=PF3D7_1143100_PF3D7_0825300-;Alias=;ID=PF3D7_1143100-8-PF3D7_0825300;pvalue=0.00328;sequence=TATAGC;
PF3D7_0825400	fimo	nucleotide_motif	24	29	30.9	+	.	Name=PF3D7_1143100_PF3D7_0825400+;Alias=;ID=PF3D7_1143100-1-PF3D7_0825400;pvalue=0.000817;sequence=ACTACC;
PF3D7_0825400	fimo	nucleotide_motif	24	29	30.9	-	.	Name=PF3D7_1143100_PF3D7_0825400-;Alias=;ID=PF3D7_1143100-2-PF3D7_0825400;pvalue=0.000817;sequence=GGTAGT;
PF3D7_0825400	fimo	nucleotide_motif	438	443	28.9	+	.	Name=PF3D7_1143100_PF3D7_0825400+;Alias=;ID=PF3D7_1143100-3-PF3D7_0825400;pvalue=0.0013;sequence=GCTACA;
PF3D7_0825400	fimo	nucleotide_motif	438	443	28.9	-	.	Name=PF3D7_1143100_PF3D7_0825400-;Alias=;ID=PF3D7_1143100-4-PF3D7_0825400;pvalue=0.0013;sequence=TGTAGC;
PF3D7_0825400	fimo	nucleotide_motif	341	346	25.8	+	.	Name=PF3D7_1143100_PF3D7_0825400+;Alias=;ID=PF3D7_1143100-5-PF3D7_0825400;pvalue=0.00264;sequence=GCAAGA;
PF3D7_0825400	fimo	nucleotide_motif	341	346	25.8	-	.	Name=PF3D7_1143100_PF3D7_0825400-;Alias=;ID=PF3D7_1143100-6-PF3D7_0825400;pvalue=0.00264;sequence=TCTTGC;
PF3D7_0825400	fimo	nucleotide_motif	66	71	24.8	+	.	Name=PF3D7_1143100_PF3D7_0825400+;Alias=;ID=PF3D7_1143100-7-PF3D7_0825400;pvalue=0.00328;sequence=TATAGC;
PF3D7_0825400	fimo	nucleotide_motif	66	71	24.8	-	.	Name=PF3D7_1143100_PF3D7_0825400-;Alias=;ID=PF3D7_1143100-8-PF3D7_0825400;pvalue=0.00328;sequence=GCTATA;
PF3D7_0825400	fimo	nucleotide_motif	859	864	24.8	+	.	Name=PF3D7_1143100_PF3D7_0825400+;Alias=;ID=PF3D7_1143100-9-PF3D7_0825400;pvalue=0.00328;sequence=TATAGC;
PF3D7_0825400	fimo	nucleotide_motif	859	864	24.8	-	.	Name=PF3D7_1143100_PF3D7_0825400-;Alias=;ID=PF3D7_1143100-10-PF3D7_0825400;pvalue=0.00328;sequence=GCTATA;
PF3D7_0825500	fimo	nucleotide_motif	36	41	23.6	+	.	Name=PF3D7_1143100_PF3D7_0825500+;Alias=;ID=PF3D7_1143100-1-PF3D7_0825500;pvalue=0.00437;sequence=GTTAAC;
PF3D7_0825500	fimo	nucleotide_motif	36	41	23.6	-	.	Name=PF3D7_1143100_PF3D7_0825500-;Alias=;ID=PF3D7_1143100-2-PF3D7_0825500;pvalue=0.00437;sequence=GTTAAC;
PF3D7_0825500	fimo	nucleotide_motif	197	202	22.6	+	.	Name=PF3D7_1143100_PF3D7_0825500+;Alias=;ID=PF3D7_1143100-3-PF3D7_0825500;pvalue=0.00554;sequence=TTTAGC;
PF3D7_0825500	fimo	nucleotide_motif	197	202	22.6	-	.	Name=PF3D7_1143100_PF3D7_0825500-;Alias=;ID=PF3D7_1143100-4-PF3D7_0825500;pvalue=0.00554;sequence=GCTAAA;
PF3D7_0825500	fimo	nucleotide_motif	927	932	22.6	+	.	Name=PF3D7_1143100_PF3D7_0825500+;Alias=;ID=PF3D7_1143100-5-PF3D7_0825500;pvalue=0.00554;sequence=TTTAGC;
PF3D7_0825500	fimo	nucleotide_motif	927	932	22.6	-	.	Name=PF3D7_1143100_PF3D7_0825500-;Alias=;ID=PF3D7_1143100-6-PF3D7_0825500;pvalue=0.00554;sequence=GCTAAA;
PF3D7_0825600	fimo	nucleotide_motif	156	161	36.1	+	.	Name=PF3D7_1143100_PF3D7_0825600+;Alias=;ID=PF3D7_1143100-1-PF3D7_0825600;pvalue=0.000242;sequence=GCGATC;
PF3D7_0825600	fimo	nucleotide_motif	156	161	36.1	-	.	Name=PF3D7_1143100_PF3D7_0825600-;Alias=;ID=PF3D7_1143100-2-PF3D7_0825600;pvalue=0.000242;sequence=GATCGC;
PF3D7_0825600	fimo	nucleotide_motif	17	22	32.5	+	.	Name=PF3D7_1143100_PF3D7_0825600+;Alias=;ID=PF3D7_1143100-3-PF3D7_0825600;pvalue=0.000566;sequence=GATACC;
PF3D7_0825600	fimo	nucleotide_motif	17	22	32.5	-	.	Name=PF3D7_1143100_PF3D7_0825600-;Alias=;ID=PF3D7_1143100-4-PF3D7_0825600;pvalue=0.000566;sequence=GGTATC;
PF3D7_0825600	fimo	nucleotide_motif	966	971	31.4	+	.	Name=PF3D7_1143100_PF3D7_0825600+;Alias=;ID=PF3D7_1143100-5-PF3D7_0825600;pvalue=0.000719;sequence=CCTAAC;
PF3D7_0825600	fimo	nucleotide_motif	966	971	31.4	-	.	Name=PF3D7_1143100_PF3D7_0825600-;Alias=;ID=PF3D7_1143100-6-PF3D7_0825600;pvalue=0.000719;sequence=GTTAGG;
PF3D7_0825600	fimo	nucleotide_motif	735	740	24.8	+	.	Name=PF3D7_1143100_PF3D7_0825600+;Alias=;ID=PF3D7_1143100-7-PF3D7_0825600;pvalue=0.00328;sequence=TATAGC;
PF3D7_0825600	fimo	nucleotide_motif	735	740	24.8	-	.	Name=PF3D7_1143100_PF3D7_0825600-;Alias=;ID=PF3D7_1143100-8-PF3D7_0825600;pvalue=0.00328;sequence=GCTATA;
PF3D7_0825600	fimo	nucleotide_motif	635	640	24.5	+	.	Name=PF3D7_1143100_PF3D7_0825600+;Alias=;ID=PF3D7_1143100-9-PF3D7_0825600;pvalue=0.00357;sequence=GACAGG;
PF3D7_0825600	fimo	nucleotide_motif	635	640	24.5	-	.	Name=PF3D7_1143100_PF3D7_0825600-;Alias=;ID=PF3D7_1143100-10-PF3D7_0825600;pvalue=0.00357;sequence=CCTGTC;
PF3D7_0825600	fimo	nucleotide_motif	152	157	22.6	+	.	Name=PF3D7_1143100_PF3D7_0825600+;Alias=;ID=PF3D7_1143100-11-PF3D7_0825600;pvalue=0.00554;sequence=TTTAGC;
PF3D7_0825600	fimo	nucleotide_motif	152	157	22.6	-	.	Name=PF3D7_1143100_PF3D7_0825600-;Alias=;ID=PF3D7_1143100-12-PF3D7_0825600;pvalue=0.00554;sequence=GCTAAA;
PF3D7_0825600	fimo	nucleotide_motif	739	744	22.6	+	.	Name=PF3D7_1143100_PF3D7_0825600+;Alias=;ID=PF3D7_1143100-13-PF3D7_0825600;pvalue=0.00554;sequence=GCTAAA;
PF3D7_0825600	fimo	nucleotide_motif	739	744	22.6	-	.	Name=PF3D7_1143100_PF3D7_0825600-;Alias=;ID=PF3D7_1143100-14-PF3D7_0825600;pvalue=0.00554;sequence=TTTAGC;
PF3D7_0825700	fimo	nucleotide_motif	856	861	33	+	.	Name=PF3D7_1143100_PF3D7_0825700+;Alias=;ID=PF3D7_1143100-1-PF3D7_0825700;pvalue=0.000502;sequence=CCTATC;
PF3D7_0825700	fimo	nucleotide_motif	856	861	33	-	.	Name=PF3D7_1143100_PF3D7_0825700-;Alias=;ID=PF3D7_1143100-2-PF3D7_0825700;pvalue=0.000502;sequence=GATAGG;
PF3D7_0825700	fimo	nucleotide_motif	629	634	28.9	+	.	Name=PF3D7_1143100_PF3D7_0825700+;Alias=;ID=PF3D7_1143100-3-PF3D7_0825700;pvalue=0.0013;sequence=TCTACC;
PF3D7_0825700	fimo	nucleotide_motif	629	634	28.9	-	.	Name=PF3D7_1143100_PF3D7_0825700-;Alias=;ID=PF3D7_1143100-4-PF3D7_0825700;pvalue=0.0013;sequence=GGTAGA;
PF3D7_0825700	fimo	nucleotide_motif	418	423	24.8	+	.	Name=PF3D7_1143100_PF3D7_0825700+;Alias=;ID=PF3D7_1143100-5-PF3D7_0825700;pvalue=0.00328;sequence=TCTATC;
PF3D7_0825700	fimo	nucleotide_motif	418	423	24.8	-	.	Name=PF3D7_1143100_PF3D7_0825700-;Alias=;ID=PF3D7_1143100-6-PF3D7_0825700;pvalue=0.00328;sequence=GATAGA;
PF3D7_0825700	fimo	nucleotide_motif	513	518	24.8	+	.	Name=PF3D7_1143100_PF3D7_0825700+;Alias=;ID=PF3D7_1143100-7-PF3D7_0825700;pvalue=0.00328;sequence=GATAGA;
PF3D7_0825700	fimo	nucleotide_motif	513	518	24.8	-	.	Name=PF3D7_1143100_PF3D7_0825700-;Alias=;ID=PF3D7_1143100-8-PF3D7_0825700;pvalue=0.00328;sequence=TCTATC;
PF3D7_0825700	fimo	nucleotide_motif	26	31	24.7	+	.	Name=PF3D7_1143100_PF3D7_0825700+;Alias=;ID=PF3D7_1143100-9-PF3D7_0825700;pvalue=0.00338;sequence=TCTCCC;
PF3D7_0825700	fimo	nucleotide_motif	26	31	24.7	-	.	Name=PF3D7_1143100_PF3D7_0825700-;Alias=;ID=PF3D7_1143100-10-PF3D7_0825700;pvalue=0.00338;sequence=GGGAGA;
PF3D7_0825700	fimo	nucleotide_motif	595	600	22.2	+	.	Name=PF3D7_1143100_PF3D7_0825700+;Alias=;ID=PF3D7_1143100-11-PF3D7_0825700;pvalue=0.00608;sequence=GCTGCT;
PF3D7_0825700	fimo	nucleotide_motif	598	603	22.2	+	.	Name=PF3D7_1143100_PF3D7_0825700+;Alias=;ID=PF3D7_1143100-12-PF3D7_0825700;pvalue=0.00608;sequence=GCTGCT;
PF3D7_0825700	fimo	nucleotide_motif	595	600	22.2	-	.	Name=PF3D7_1143100_PF3D7_0825700-;Alias=;ID=PF3D7_1143100-13-PF3D7_0825700;pvalue=0.00608;sequence=AGCAGC;
PF3D7_0825700	fimo	nucleotide_motif	598	603	22.2	-	.	Name=PF3D7_1143100_PF3D7_0825700-;Alias=;ID=PF3D7_1143100-14-PF3D7_0825700;pvalue=0.00608;sequence=AGCAGC;
PF3D7_0825700	fimo	nucleotide_motif	489	494	22.1	+	.	Name=PF3D7_1143100_PF3D7_0825700+;Alias=;ID=PF3D7_1143100-15-PF3D7_0825700;pvalue=0.0061;sequence=GGCAAC;
PF3D7_0825700	fimo	nucleotide_motif	489	494	22.1	-	.	Name=PF3D7_1143100_PF3D7_0825700-;Alias=;ID=PF3D7_1143100-16-PF3D7_0825700;pvalue=0.0061;sequence=GTTGCC;
PF3D7_0825700	fimo	nucleotide_motif	288	293	22	+	.	Name=PF3D7_1143100_PF3D7_0825700+;Alias=;ID=PF3D7_1143100-17-PF3D7_0825700;pvalue=0.00623;sequence=GCGGTG;
PF3D7_0825700	fimo	nucleotide_motif	288	293	22	-	.	Name=PF3D7_1143100_PF3D7_0825700-;Alias=;ID=PF3D7_1143100-18-PF3D7_0825700;pvalue=0.00623;sequence=CACCGC;
PF3D7_0825800	fimo	nucleotide_motif	177	182	33	+	.	Name=PF3D7_1143100_PF3D7_0825800+;Alias=;ID=PF3D7_1143100-1-PF3D7_0825800;pvalue=0.000502;sequence=GATAGG;
PF3D7_0825800	fimo	nucleotide_motif	177	182	33	-	.	Name=PF3D7_1143100_PF3D7_0825800-;Alias=;ID=PF3D7_1143100-2-PF3D7_0825800;pvalue=0.000502;sequence=CCTATC;
PF3D7_0825800	fimo	nucleotide_motif	404	409	28.9	+	.	Name=PF3D7_1143100_PF3D7_0825800+;Alias=;ID=PF3D7_1143100-3-PF3D7_0825800;pvalue=0.0013;sequence=GGTAGA;
PF3D7_0825800	fimo	nucleotide_motif	404	409	28.9	-	.	Name=PF3D7_1143100_PF3D7_0825800-;Alias=;ID=PF3D7_1143100-4-PF3D7_0825800;pvalue=0.0013;sequence=TCTACC;
PF3D7_0825800	fimo	nucleotide_motif	520	525	24.8	+	.	Name=PF3D7_1143100_PF3D7_0825800+;Alias=;ID=PF3D7_1143100-5-PF3D7_0825800;pvalue=0.00328;sequence=TCTATC;
PF3D7_0825800	fimo	nucleotide_motif	520	525	24.8	-	.	Name=PF3D7_1143100_PF3D7_0825800-;Alias=;ID=PF3D7_1143100-6-PF3D7_0825800;pvalue=0.00328;sequence=GATAGA;
PF3D7_0825800	fimo	nucleotide_motif	615	620	24.8	+	.	Name=PF3D7_1143100_PF3D7_0825800+;Alias=;ID=PF3D7_1143100-7-PF3D7_0825800;pvalue=0.00328;sequence=GATAGA;
PF3D7_0825800	fimo	nucleotide_motif	615	620	24.8	-	.	Name=PF3D7_1143100_PF3D7_0825800-;Alias=;ID=PF3D7_1143100-8-PF3D7_0825800;pvalue=0.00328;sequence=TCTATC;
PF3D7_0825800	fimo	nucleotide_motif	435	440	22.2	+	.	Name=PF3D7_1143100_PF3D7_0825800+;Alias=;ID=PF3D7_1143100-9-PF3D7_0825800;pvalue=0.00608;sequence=AGCAGC;
PF3D7_0825800	fimo	nucleotide_motif	438	443	22.2	+	.	Name=PF3D7_1143100_PF3D7_0825800+;Alias=;ID=PF3D7_1143100-10-PF3D7_0825800;pvalue=0.00608;sequence=AGCAGC;
PF3D7_0825800	fimo	nucleotide_motif	435	440	22.2	-	.	Name=PF3D7_1143100_PF3D7_0825800-;Alias=;ID=PF3D7_1143100-11-PF3D7_0825800;pvalue=0.00608;sequence=GCTGCT;
PF3D7_0825800	fimo	nucleotide_motif	438	443	22.2	-	.	Name=PF3D7_1143100_PF3D7_0825800-;Alias=;ID=PF3D7_1143100-12-PF3D7_0825800;pvalue=0.00608;sequence=GCTGCT;
PF3D7_0825800	fimo	nucleotide_motif	544	549	22.1	+	.	Name=PF3D7_1143100_PF3D7_0825800+;Alias=;ID=PF3D7_1143100-13-PF3D7_0825800;pvalue=0.0061;sequence=GTTGCC;
PF3D7_0825800	fimo	nucleotide_motif	544	549	22.1	-	.	Name=PF3D7_1143100_PF3D7_0825800-;Alias=;ID=PF3D7_1143100-14-PF3D7_0825800;pvalue=0.0061;sequence=GGCAAC;
PF3D7_0825800	fimo	nucleotide_motif	745	750	22	+	.	Name=PF3D7_1143100_PF3D7_0825800+;Alias=;ID=PF3D7_1143100-15-PF3D7_0825800;pvalue=0.00623;sequence=CACCGC;
PF3D7_0825800	fimo	nucleotide_motif	745	750	22	-	.	Name=PF3D7_1143100_PF3D7_0825800-;Alias=;ID=PF3D7_1143100-16-PF3D7_0825800;pvalue=0.00623;sequence=GCGGTG;
PF3D7_0825900	fimo	nucleotide_motif	872	877	33	+	.	Name=PF3D7_1143100_PF3D7_0825900+;Alias=;ID=PF3D7_1143100-1-PF3D7_0825900;pvalue=0.000502;sequence=GATAGG;
PF3D7_0825900	fimo	nucleotide_motif	872	877	33	-	.	Name=PF3D7_1143100_PF3D7_0825900-;Alias=;ID=PF3D7_1143100-2-PF3D7_0825900;pvalue=0.000502;sequence=CCTATC;
PF3D7_0825900	fimo	nucleotide_motif	613	618	29.3	+	.	Name=PF3D7_1143100_PF3D7_0825900+;Alias=;ID=PF3D7_1143100-3-PF3D7_0825900;pvalue=0.00117;sequence=GATATC;
PF3D7_0825900	fimo	nucleotide_motif	613	618	29.3	-	.	Name=PF3D7_1143100_PF3D7_0825900-;Alias=;ID=PF3D7_1143100-4-PF3D7_0825900;pvalue=0.00117;sequence=GATATC;
PF3D7_0825900	fimo	nucleotide_motif	549	554	28.9	+	.	Name=PF3D7_1143100_PF3D7_0825900+;Alias=;ID=PF3D7_1143100-5-PF3D7_0825900;pvalue=0.0013;sequence=GGTAGA;
PF3D7_0825900	fimo	nucleotide_motif	549	554	28.9	-	.	Name=PF3D7_1143100_PF3D7_0825900-;Alias=;ID=PF3D7_1143100-6-PF3D7_0825900;pvalue=0.0013;sequence=TCTACC;
PF3D7_0825900	fimo	nucleotide_motif	680	685	28.9	+	.	Name=PF3D7_1143100_PF3D7_0825900+;Alias=;ID=PF3D7_1143100-7-PF3D7_0825900;pvalue=0.0013;sequence=GGTAGA;
PF3D7_0825900	fimo	nucleotide_motif	680	685	28.9	-	.	Name=PF3D7_1143100_PF3D7_0825900-;Alias=;ID=PF3D7_1143100-8-PF3D7_0825900;pvalue=0.0013;sequence=TCTACC;
PF3D7_0825900	fimo	nucleotide_motif	782	787	26	+	.	Name=PF3D7_1143100_PF3D7_0825900+;Alias=;ID=PF3D7_1143100-9-PF3D7_0825900;pvalue=0.0025;sequence=GTGAGG;
PF3D7_0825900	fimo	nucleotide_motif	782	787	26	-	.	Name=PF3D7_1143100_PF3D7_0825900-;Alias=;ID=PF3D7_1143100-10-PF3D7_0825900;pvalue=0.0025;sequence=CCTCAC;
PF3D7_0825900	fimo	nucleotide_motif	786	791	25.9	+	.	Name=PF3D7_1143100_PF3D7_0825900+;Alias=;ID=PF3D7_1143100-11-PF3D7_0825900;pvalue=0.00255;sequence=GGTCAC;
PF3D7_0825900	fimo	nucleotide_motif	786	791	25.9	-	.	Name=PF3D7_1143100_PF3D7_0825900-;Alias=;ID=PF3D7_1143100-12-PF3D7_0825900;pvalue=0.00255;sequence=GTGACC;
PF3D7_0825900	fimo	nucleotide_motif	539	544	23.1	+	.	Name=PF3D7_1143100_PF3D7_0825900+;Alias=;ID=PF3D7_1143100-13-PF3D7_0825900;pvalue=0.00489;sequence=CCGCGT;
PF3D7_0825900	fimo	nucleotide_motif	539	544	23.1	-	.	Name=PF3D7_1143100_PF3D7_0825900-;Alias=;ID=PF3D7_1143100-14-PF3D7_0825900;pvalue=0.00489;sequence=ACGCGG;
PF3D7_0825900	fimo	nucleotide_motif	174	179	22.2	+	.	Name=PF3D7_1143100_PF3D7_0825900+;Alias=;ID=PF3D7_1143100-15-PF3D7_0825900;pvalue=0.00605;sequence=CCCAAC;
PF3D7_0825900	fimo	nucleotide_motif	174	179	22.2	-	.	Name=PF3D7_1143100_PF3D7_0825900-;Alias=;ID=PF3D7_1143100-16-PF3D7_0825900;pvalue=0.00605;sequence=GTTGGG;
PF3D7_0826000	fimo	nucleotide_motif	401	406	28.5	+	.	Name=PF3D7_1143100_PF3D7_0826000+;Alias=;ID=PF3D7_1143100-1-PF3D7_0826000;pvalue=0.00142;sequence=GCTTGT;
PF3D7_0826000	fimo	nucleotide_motif	401	406	28.5	-	.	Name=PF3D7_1143100_PF3D7_0826000-;Alias=;ID=PF3D7_1143100-2-PF3D7_0826000;pvalue=0.00142;sequence=ACAAGC;
PF3D7_0826000	fimo	nucleotide_motif	816	821	26.9	+	.	Name=PF3D7_1143100_PF3D7_0826000+;Alias=;ID=PF3D7_1143100-3-PF3D7_0826000;pvalue=0.00205;sequence=ACTATC;
PF3D7_0826000	fimo	nucleotide_motif	816	821	26.9	-	.	Name=PF3D7_1143100_PF3D7_0826000-;Alias=;ID=PF3D7_1143100-4-PF3D7_0826000;pvalue=0.00205;sequence=GATAGT;
PF3D7_0826000	fimo	nucleotide_motif	983	988	22.6	+	.	Name=PF3D7_1143100_PF3D7_0826000+;Alias=;ID=PF3D7_1143100-5-PF3D7_0826000;pvalue=0.00554;sequence=GTTAGA;
PF3D7_0826000	fimo	nucleotide_motif	983	988	22.6	-	.	Name=PF3D7_1143100_PF3D7_0826000-;Alias=;ID=PF3D7_1143100-6-PF3D7_0826000;pvalue=0.00554;sequence=TCTAAC;
PF3D7_0826000	fimo	nucleotide_motif	219	224	22.1	+	.	Name=PF3D7_1143100_PF3D7_0826000+;Alias=;ID=PF3D7_1143100-7-PF3D7_0826000;pvalue=0.00618;sequence=GATGTC;
PF3D7_0826000	fimo	nucleotide_motif	219	224	22.1	-	.	Name=PF3D7_1143100_PF3D7_0826000-;Alias=;ID=PF3D7_1143100-8-PF3D7_0826000;pvalue=0.00618;sequence=GACATC;
PF3D7_0826100	fimo	nucleotide_motif	651	656	31.4	+	.	Name=PF3D7_1143100_PF3D7_0826100+;Alias=;ID=PF3D7_1143100-1-PF3D7_0826100;pvalue=0.000719;sequence=CTTAGC;
PF3D7_0826100	fimo	nucleotide_motif	651	656	31.4	-	.	Name=PF3D7_1143100_PF3D7_0826100-;Alias=;ID=PF3D7_1143100-2-PF3D7_0826100;pvalue=0.000719;sequence=GCTAAG;
PF3D7_0826100	fimo	nucleotide_motif	926	931	26.9	+	.	Name=PF3D7_1143100_PF3D7_0826100+;Alias=;ID=PF3D7_1143100-3-PF3D7_0826100;pvalue=0.00205;sequence=GATAGT;
PF3D7_0826100	fimo	nucleotide_motif	926	931	26.9	-	.	Name=PF3D7_1143100_PF3D7_0826100-;Alias=;ID=PF3D7_1143100-4-PF3D7_0826100;pvalue=0.00205;sequence=ACTATC;
PF3D7_0826100	fimo	nucleotide_motif	706	711	26	+	.	Name=PF3D7_1143100_PF3D7_0826100+;Alias=;ID=PF3D7_1143100-5-PF3D7_0826100;pvalue=0.0025;sequence=GCGAAG;
PF3D7_0826100	fimo	nucleotide_motif	706	711	26	-	.	Name=PF3D7_1143100_PF3D7_0826100-;Alias=;ID=PF3D7_1143100-6-PF3D7_0826100;pvalue=0.0025;sequence=CTTCGC;
PF3D7_0826100	fimo	nucleotide_motif	467	472	25.8	+	.	Name=PF3D7_1143100_PF3D7_0826100+;Alias=;ID=PF3D7_1143100-7-PF3D7_0826100;pvalue=0.00264;sequence=GCTTGA;
PF3D7_0826100	fimo	nucleotide_motif	467	472	25.8	-	.	Name=PF3D7_1143100_PF3D7_0826100-;Alias=;ID=PF3D7_1143100-8-PF3D7_0826100;pvalue=0.00264;sequence=TCAAGC;
PF3D7_0826100	fimo	nucleotide_motif	679	684	23.8	+	.	Name=PF3D7_1143100_PF3D7_0826100+;Alias=;ID=PF3D7_1143100-9-PF3D7_0826100;pvalue=0.0042;sequence=GTTAGT;
PF3D7_0826100	fimo	nucleotide_motif	679	684	23.8	-	.	Name=PF3D7_1143100_PF3D7_0826100-;Alias=;ID=PF3D7_1143100-10-PF3D7_0826100;pvalue=0.0042;sequence=ACTAAC;
PF3D7_0826100	fimo	nucleotide_motif	215	220	22.5	+	.	Name=PF3D7_1143100_PF3D7_0826100+;Alias=;ID=PF3D7_1143100-11-PF3D7_0826100;pvalue=0.00563;sequence=GTGATC;
PF3D7_0826100	fimo	nucleotide_motif	215	220	22.5	-	.	Name=PF3D7_1143100_PF3D7_0826100-;Alias=;ID=PF3D7_1143100-12-PF3D7_0826100;pvalue=0.00563;sequence=GATCAC;
PF3D7_0826100	fimo	nucleotide_motif	634	639	22.2	+	.	Name=PF3D7_1143100_PF3D7_0826100+;Alias=;ID=PF3D7_1143100-13-PF3D7_0826100;pvalue=0.00605;sequence=GAGAGA;
PF3D7_0826100	fimo	nucleotide_motif	634	639	22.2	-	.	Name=PF3D7_1143100_PF3D7_0826100-;Alias=;ID=PF3D7_1143100-14-PF3D7_0826100;pvalue=0.00605;sequence=TCTCTC;
PF3D7_0826200	fimo	nucleotide_motif	716	721	34.2	+	.	Name=PF3D7_1143100_PF3D7_0826200+;Alias=;ID=PF3D7_1143100-1-PF3D7_0826200;pvalue=0.000383;sequence=GTGGGC;
PF3D7_0826200	fimo	nucleotide_motif	716	721	34.2	-	.	Name=PF3D7_1143100_PF3D7_0826200-;Alias=;ID=PF3D7_1143100-2-PF3D7_0826200;pvalue=0.000383;sequence=GCCCAC;
PF3D7_0826200	fimo	nucleotide_motif	446	451	26.9	+	.	Name=PF3D7_1143100_PF3D7_0826200+;Alias=;ID=PF3D7_1143100-3-PF3D7_0826200;pvalue=0.00205;sequence=GATAGT;
PF3D7_0826200	fimo	nucleotide_motif	446	451	26.9	-	.	Name=PF3D7_1143100_PF3D7_0826200-;Alias=;ID=PF3D7_1143100-4-PF3D7_0826200;pvalue=0.00205;sequence=ACTATC;
PF3D7_0826200	fimo	nucleotide_motif	819	824	23.1	+	.	Name=PF3D7_1143100_PF3D7_0826200+;Alias=;ID=PF3D7_1143100-5-PF3D7_0826200;pvalue=0.00491;sequence=GCACAC;
PF3D7_0826200	fimo	nucleotide_motif	819	824	23.1	-	.	Name=PF3D7_1143100_PF3D7_0826200-;Alias=;ID=PF3D7_1143100-6-PF3D7_0826200;pvalue=0.00491;sequence=GTGTGC;
PF3D7_0826300	fimo	nucleotide_motif	666	671	34.2	+	.	Name=PF3D7_1143100_PF3D7_0826300+;Alias=;ID=PF3D7_1143100-1-PF3D7_0826300;pvalue=0.000381;sequence=CCTACC;
PF3D7_0826300	fimo	nucleotide_motif	666	671	34.2	-	.	Name=PF3D7_1143100_PF3D7_0826300-;Alias=;ID=PF3D7_1143100-2-PF3D7_0826300;pvalue=0.000381;sequence=GGTAGG;
PF3D7_0826300	fimo	nucleotide_motif	758	763	26.1	+	.	Name=PF3D7_1143100_PF3D7_0826300+;Alias=;ID=PF3D7_1143100-3-PF3D7_0826300;pvalue=0.00247;sequence=GTTATC;
PF3D7_0826300	fimo	nucleotide_motif	758	763	26.1	-	.	Name=PF3D7_1143100_PF3D7_0826300-;Alias=;ID=PF3D7_1143100-4-PF3D7_0826300;pvalue=0.00247;sequence=GATAAC;
PF3D7_0826300	fimo	nucleotide_motif	161	166	25.9	+	.	Name=PF3D7_1143100_PF3D7_0826300+;Alias=;ID=PF3D7_1143100-5-PF3D7_0826300;pvalue=0.00255;sequence=GGGAAC;
PF3D7_0826300	fimo	nucleotide_motif	161	166	25.9	-	.	Name=PF3D7_1143100_PF3D7_0826300-;Alias=;ID=PF3D7_1143100-6-PF3D7_0826300;pvalue=0.00255;sequence=GTTCCC;
PF3D7_0826300	fimo	nucleotide_motif	903	908	25.9	+	.	Name=PF3D7_1143100_PF3D7_0826300+;Alias=;ID=PF3D7_1143100-7-PF3D7_0826300;pvalue=0.00255;sequence=GTTCCC;
PF3D7_0826300	fimo	nucleotide_motif	903	908	25.9	-	.	Name=PF3D7_1143100_PF3D7_0826300-;Alias=;ID=PF3D7_1143100-8-PF3D7_0826300;pvalue=0.00255;sequence=GGGAAC;
PF3D7_0826300	fimo	nucleotide_motif	771	776	22.2	+	.	Name=PF3D7_1143100_PF3D7_0826300+;Alias=;ID=PF3D7_1143100-9-PF3D7_0826300;pvalue=0.00605;sequence=TCTCTC;
PF3D7_0826300	fimo	nucleotide_motif	771	776	22.2	-	.	Name=PF3D7_1143100_PF3D7_0826300-;Alias=;ID=PF3D7_1143100-10-PF3D7_0826300;pvalue=0.00605;sequence=GAGAGA;
PF3D7_0826400	fimo	nucleotide_motif	521	526	33	+	.	Name=PF3D7_1143100_PF3D7_0826400+;Alias=;ID=PF3D7_1143100-1-PF3D7_0826400;pvalue=0.000502;sequence=GATAGG;
PF3D7_0826400	fimo	nucleotide_motif	521	526	33	-	.	Name=PF3D7_1143100_PF3D7_0826400-;Alias=;ID=PF3D7_1143100-2-PF3D7_0826400;pvalue=0.000502;sequence=CCTATC;
PF3D7_0826400	fimo	nucleotide_motif	401	406	32.5	+	.	Name=PF3D7_1143100_PF3D7_0826400+;Alias=;ID=PF3D7_1143100-3-PF3D7_0826400;pvalue=0.000566;sequence=GATACC;
PF3D7_0826400	fimo	nucleotide_motif	401	406	32.5	-	.	Name=PF3D7_1143100_PF3D7_0826400-;Alias=;ID=PF3D7_1143100-4-PF3D7_0826400;pvalue=0.000566;sequence=GGTATC;
PF3D7_0826400	fimo	nucleotide_motif	595	600	29.2	+	.	Name=PF3D7_1143100_PF3D7_0826400+;Alias=;ID=PF3D7_1143100-5-PF3D7_0826400;pvalue=0.0012;sequence=GGGTGC;
PF3D7_0826400	fimo	nucleotide_motif	595	600	29.2	-	.	Name=PF3D7_1143100_PF3D7_0826400-;Alias=;ID=PF3D7_1143100-6-PF3D7_0826400;pvalue=0.0012;sequence=GCACCC;
PF3D7_0826400	fimo	nucleotide_motif	780	785	24.7	+	.	Name=PF3D7_1143100_PF3D7_0826400+;Alias=;ID=PF3D7_1143100-7-PF3D7_0826400;pvalue=0.00338;sequence=GGGAGA;
PF3D7_0826400	fimo	nucleotide_motif	780	785	24.7	-	.	Name=PF3D7_1143100_PF3D7_0826400-;Alias=;ID=PF3D7_1143100-8-PF3D7_0826400;pvalue=0.00338;sequence=TCTCCC;
PF3D7_0826400	fimo	nucleotide_motif	782	787	23.1	+	.	Name=PF3D7_1143100_PF3D7_0826400+;Alias=;ID=PF3D7_1143100-9-PF3D7_0826400;pvalue=0.00489;sequence=GAGAGT;
PF3D7_0826400	fimo	nucleotide_motif	782	787	23.1	-	.	Name=PF3D7_1143100_PF3D7_0826400-;Alias=;ID=PF3D7_1143100-10-PF3D7_0826400;pvalue=0.00489;sequence=ACTCTC;
PF3D7_0826400	fimo	nucleotide_motif	681	686	22.6	+	.	Name=PF3D7_1143100_PF3D7_0826400+;Alias=;ID=PF3D7_1143100-11-PF3D7_0826400;pvalue=0.00554;sequence=TCTAAC;
PF3D7_0826400	fimo	nucleotide_motif	681	686	22.6	-	.	Name=PF3D7_1143100_PF3D7_0826400-;Alias=;ID=PF3D7_1143100-12-PF3D7_0826400;pvalue=0.00554;sequence=GTTAGA;
PF3D7_0826400	fimo	nucleotide_motif	25	30	22.2	+	.	Name=PF3D7_1143100_PF3D7_0826400+;Alias=;ID=PF3D7_1143100-13-PF3D7_0826400;pvalue=0.00605;sequence=CCTGAC;
PF3D7_0826400	fimo	nucleotide_motif	25	30	22.2	-	.	Name=PF3D7_1143100_PF3D7_0826400-;Alias=;ID=PF3D7_1143100-14-PF3D7_0826400;pvalue=0.00605;sequence=GTCAGG;
PF3D7_0826500	fimo	nucleotide_motif	176	181	36.1	+	.	Name=PF3D7_1143100_PF3D7_0826500+;Alias=;ID=PF3D7_1143100-1-PF3D7_0826500;pvalue=0.000242;sequence=GAGAGC;
PF3D7_0826500	fimo	nucleotide_motif	176	181	36.1	-	.	Name=PF3D7_1143100_PF3D7_0826500-;Alias=;ID=PF3D7_1143100-2-PF3D7_0826500;pvalue=0.000242;sequence=GCTCTC;
PF3D7_0826500	fimo	nucleotide_motif	419	424	31.4	+	.	Name=PF3D7_1143100_PF3D7_0826500+;Alias=;ID=PF3D7_1143100-3-PF3D7_0826500;pvalue=0.00072;sequence=GCCGGA;
PF3D7_0826500	fimo	nucleotide_motif	419	424	31.4	-	.	Name=PF3D7_1143100_PF3D7_0826500-;Alias=;ID=PF3D7_1143100-4-PF3D7_0826500;pvalue=0.00072;sequence=TCCGGC;
PF3D7_0826500	fimo	nucleotide_motif	899	904	30.6	+	.	Name=PF3D7_1143100_PF3D7_0826500+;Alias=;ID=PF3D7_1143100-5-PF3D7_0826500;pvalue=0.000869;sequence=GTTACC;
PF3D7_0826500	fimo	nucleotide_motif	899	904	30.6	-	.	Name=PF3D7_1143100_PF3D7_0826500-;Alias=;ID=PF3D7_1143100-6-PF3D7_0826500;pvalue=0.000869;sequence=GGTAAC;
PF3D7_0826500	fimo	nucleotide_motif	890	895	29.2	+	.	Name=PF3D7_1143100_PF3D7_0826500+;Alias=;ID=PF3D7_1143100-7-PF3D7_0826500;pvalue=0.0012;sequence=GCTCTG;
PF3D7_0826500	fimo	nucleotide_motif	890	895	29.2	-	.	Name=PF3D7_1143100_PF3D7_0826500-;Alias=;ID=PF3D7_1143100-8-PF3D7_0826500;pvalue=0.0012;sequence=CAGAGC;
PF3D7_0826500	fimo	nucleotide_motif	886	891	26.9	+	.	Name=PF3D7_1143100_PF3D7_0826500+;Alias=;ID=PF3D7_1143100-9-PF3D7_0826500;pvalue=0.00205;sequence=AATAGC;
PF3D7_0826500	fimo	nucleotide_motif	886	891	26.9	-	.	Name=PF3D7_1143100_PF3D7_0826500-;Alias=;ID=PF3D7_1143100-10-PF3D7_0826500;pvalue=0.00205;sequence=GCTATT;
PF3D7_0826500	fimo	nucleotide_motif	65	70	23.3	+	.	Name=PF3D7_1143100_PF3D7_0826500+;Alias=;ID=PF3D7_1143100-11-PF3D7_0826500;pvalue=0.0047;sequence=ACTAGA;
PF3D7_0826500	fimo	nucleotide_motif	65	70	23.3	-	.	Name=PF3D7_1143100_PF3D7_0826500-;Alias=;ID=PF3D7_1143100-12-PF3D7_0826500;pvalue=0.0047;sequence=TCTAGT;
PF3D7_0826500	fimo	nucleotide_motif	776	781	22.1	+	.	Name=PF3D7_1143100_PF3D7_0826500+;Alias=;ID=PF3D7_1143100-13-PF3D7_0826500;pvalue=0.0061;sequence=GTTGCC;
PF3D7_0826500	fimo	nucleotide_motif	776	781	22.1	-	.	Name=PF3D7_1143100_PF3D7_0826500-;Alias=;ID=PF3D7_1143100-14-PF3D7_0826500;pvalue=0.0061;sequence=GGCAAC;
PF3D7_0826600	fimo	nucleotide_motif	712	717	35.3	+	.	Name=PF3D7_1143100_PF3D7_0826600+;Alias=;ID=PF3D7_1143100-1-PF3D7_0826600;pvalue=0.000292;sequence=TCTCGC;
PF3D7_0826600	fimo	nucleotide_motif	712	717	35.3	-	.	Name=PF3D7_1143100_PF3D7_0826600-;Alias=;ID=PF3D7_1143100-2-PF3D7_0826600;pvalue=0.000292;sequence=GCGAGA;
PF3D7_0826600	fimo	nucleotide_motif	855	860	34.2	+	.	Name=PF3D7_1143100_PF3D7_0826600+;Alias=;ID=PF3D7_1143100-3-PF3D7_0826600;pvalue=0.000383;sequence=GCCCAC;
PF3D7_0826600	fimo	nucleotide_motif	855	860	34.2	-	.	Name=PF3D7_1143100_PF3D7_0826600-;Alias=;ID=PF3D7_1143100-4-PF3D7_0826600;pvalue=0.000383;sequence=GTGGGC;
PF3D7_0826600	fimo	nucleotide_motif	241	246	26.7	+	.	Name=PF3D7_1143100_PF3D7_0826600+;Alias=;ID=PF3D7_1143100-5-PF3D7_0826600;pvalue=0.00216;sequence=GCAAAC;
PF3D7_0826600	fimo	nucleotide_motif	241	246	26.7	-	.	Name=PF3D7_1143100_PF3D7_0826600-;Alias=;ID=PF3D7_1143100-6-PF3D7_0826600;pvalue=0.00216;sequence=GTTTGC;
PF3D7_0826600	fimo	nucleotide_motif	4	9	26.1	+	.	Name=PF3D7_1143100_PF3D7_0826600+;Alias=;ID=PF3D7_1143100-7-PF3D7_0826600;pvalue=0.00247;sequence=GATAAC;
PF3D7_0826600	fimo	nucleotide_motif	4	9	26.1	-	.	Name=PF3D7_1143100_PF3D7_0826600-;Alias=;ID=PF3D7_1143100-8-PF3D7_0826600;pvalue=0.00247;sequence=GTTATC;
PF3D7_0826600	fimo	nucleotide_motif	921	926	24.7	+	.	Name=PF3D7_1143100_PF3D7_0826600+;Alias=;ID=PF3D7_1143100-9-PF3D7_0826600;pvalue=0.00338;sequence=TGTCGC;
PF3D7_0826600	fimo	nucleotide_motif	921	926	24.7	-	.	Name=PF3D7_1143100_PF3D7_0826600-;Alias=;ID=PF3D7_1143100-10-PF3D7_0826600;pvalue=0.00338;sequence=GCGACA;
PF3D7_0826600	fimo	nucleotide_motif	398	403	23.8	+	.	Name=PF3D7_1143100_PF3D7_0826600+;Alias=;ID=PF3D7_1143100-11-PF3D7_0826600;pvalue=0.0042;sequence=ACTAAC;
PF3D7_0826600	fimo	nucleotide_motif	398	403	23.8	-	.	Name=PF3D7_1143100_PF3D7_0826600-;Alias=;ID=PF3D7_1143100-12-PF3D7_0826600;pvalue=0.0042;sequence=GTTAGT;
PF3D7_0826600	fimo	nucleotide_motif	544	549	22.6	+	.	Name=PF3D7_1143100_PF3D7_0826600+;Alias=;ID=PF3D7_1143100-13-PF3D7_0826600;pvalue=0.00554;sequence=GTTAGA;
PF3D7_0826600	fimo	nucleotide_motif	544	549	22.6	-	.	Name=PF3D7_1143100_PF3D7_0826600-;Alias=;ID=PF3D7_1143100-14-PF3D7_0826600;pvalue=0.00554;sequence=TCTAAC;
PF3D7_0826600	fimo	nucleotide_motif	853	858	22.1	+	.	Name=PF3D7_1143100_PF3D7_0826600+;Alias=;ID=PF3D7_1143100-15-PF3D7_0826600;pvalue=0.0061;sequence=TCGCCC;
PF3D7_0826600	fimo	nucleotide_motif	853	858	22.1	-	.	Name=PF3D7_1143100_PF3D7_0826600-;Alias=;ID=PF3D7_1143100-16-PF3D7_0826600;pvalue=0.0061;sequence=GGGCGA;
PF3D7_0826700	fimo	nucleotide_motif	208	213	30.1	+	.	Name=PF3D7_1143100_PF3D7_0826700+;Alias=;ID=PF3D7_1143100-1-PF3D7_0826700;pvalue=0.000965;sequence=GCTTTC;
PF3D7_0826700	fimo	nucleotide_motif	208	213	30.1	-	.	Name=PF3D7_1143100_PF3D7_0826700-;Alias=;ID=PF3D7_1143100-2-PF3D7_0826700;pvalue=0.000965;sequence=GAAAGC;
PF3D7_0826900	fimo	nucleotide_motif	743	748	41.1	+	.	Name=PF3D7_1143100_PF3D7_0826900+;Alias=;ID=PF3D7_1143100-1-PF3D7_0826900;pvalue=7.69e-05;sequence=GCTATC;
PF3D7_0826900	fimo	nucleotide_motif	743	748	41.1	-	.	Name=PF3D7_1143100_PF3D7_0826900-;Alias=;ID=PF3D7_1143100-2-PF3D7_0826900;pvalue=7.69e-05;sequence=GATAGC;
PF3D7_0826900	fimo	nucleotide_motif	739	744	36.1	+	.	Name=PF3D7_1143100_PF3D7_0826900+;Alias=;ID=PF3D7_1143100-3-PF3D7_0826900;pvalue=0.000247;sequence=GGTGGC;
PF3D7_0826900	fimo	nucleotide_motif	739	744	36.1	-	.	Name=PF3D7_1143100_PF3D7_0826900-;Alias=;ID=PF3D7_1143100-4-PF3D7_0826900;pvalue=0.000247;sequence=GCCACC;
PF3D7_0826900	fimo	nucleotide_motif	273	278	26.1	+	.	Name=PF3D7_1143100_PF3D7_0826900+;Alias=;ID=PF3D7_1143100-5-PF3D7_0826900;pvalue=0.00247;sequence=GATAAC;
PF3D7_0826900	fimo	nucleotide_motif	273	278	26.1	-	.	Name=PF3D7_1143100_PF3D7_0826900-;Alias=;ID=PF3D7_1143100-6-PF3D7_0826900;pvalue=0.00247;sequence=GTTATC;
PF3D7_0826900	fimo	nucleotide_motif	453	458	24.8	+	.	Name=PF3D7_1143100_PF3D7_0826900+;Alias=;ID=PF3D7_1143100-7-PF3D7_0826900;pvalue=0.00328;sequence=TCTATC;
PF3D7_0826900	fimo	nucleotide_motif	453	458	24.8	-	.	Name=PF3D7_1143100_PF3D7_0826900-;Alias=;ID=PF3D7_1143100-8-PF3D7_0826900;pvalue=0.00328;sequence=GATAGA;
PF3D7_0826900	fimo	nucleotide_motif	151	156	24.5	+	.	Name=PF3D7_1143100_PF3D7_0826900+;Alias=;ID=PF3D7_1143100-9-PF3D7_0826900;pvalue=0.00357;sequence=ACTAGT;
PF3D7_0826900	fimo	nucleotide_motif	151	156	24.5	-	.	Name=PF3D7_1143100_PF3D7_0826900-;Alias=;ID=PF3D7_1143100-10-PF3D7_0826900;pvalue=0.00357;sequence=ACTAGT;
PF3D7_0826900	fimo	nucleotide_motif	420	425	24.5	+	.	Name=PF3D7_1143100_PF3D7_0826900+;Alias=;ID=PF3D7_1143100-11-PF3D7_0826900;pvalue=0.00357;sequence=GATGGG;
PF3D7_0826900	fimo	nucleotide_motif	420	425	24.5	-	.	Name=PF3D7_1143100_PF3D7_0826900-;Alias=;ID=PF3D7_1143100-12-PF3D7_0826900;pvalue=0.00357;sequence=CCCATC;
PF3D7_0826900	fimo	nucleotide_motif	930	935	23.1	+	.	Name=PF3D7_1143100_PF3D7_0826900+;Alias=;ID=PF3D7_1143100-13-PF3D7_0826900;pvalue=0.00491;sequence=GTGTGC;
PF3D7_0826900	fimo	nucleotide_motif	930	935	23.1	-	.	Name=PF3D7_1143100_PF3D7_0826900-;Alias=;ID=PF3D7_1143100-14-PF3D7_0826900;pvalue=0.00491;sequence=GCACAC;
PF3D7_0827000	fimo	nucleotide_motif	419	424	30.9	+	.	Name=PF3D7_1143100_PF3D7_0827000+;Alias=;ID=PF3D7_1143100-1-PF3D7_0827000;pvalue=0.000817;sequence=GGTAGT;
PF3D7_0827000	fimo	nucleotide_motif	419	424	30.9	-	.	Name=PF3D7_1143100_PF3D7_0827000-;Alias=;ID=PF3D7_1143100-2-PF3D7_0827000;pvalue=0.000817;sequence=ACTACC;
PF3D7_0827000	fimo	nucleotide_motif	70	75	26.1	+	.	Name=PF3D7_1143100_PF3D7_0827000+;Alias=;ID=PF3D7_1143100-3-PF3D7_0827000;pvalue=0.00247;sequence=GTTATC;
PF3D7_0827000	fimo	nucleotide_motif	70	75	26.1	-	.	Name=PF3D7_1143100_PF3D7_0827000-;Alias=;ID=PF3D7_1143100-4-PF3D7_0827000;pvalue=0.00247;sequence=GATAAC;
PF3D7_0827000	fimo	nucleotide_motif	190	195	26	+	.	Name=PF3D7_1143100_PF3D7_0827000+;Alias=;ID=PF3D7_1143100-5-PF3D7_0827000;pvalue=0.0025;sequence=GTGAGG;
PF3D7_0827000	fimo	nucleotide_motif	190	195	26	-	.	Name=PF3D7_1143100_PF3D7_0827000-;Alias=;ID=PF3D7_1143100-6-PF3D7_0827000;pvalue=0.0025;sequence=CCTCAC;
PF3D7_0827000	fimo	nucleotide_motif	662	667	24.8	+	.	Name=PF3D7_1143100_PF3D7_0827000+;Alias=;ID=PF3D7_1143100-7-PF3D7_0827000;pvalue=0.00328;sequence=GCTATA;
PF3D7_0827000	fimo	nucleotide_motif	662	667	24.8	-	.	Name=PF3D7_1143100_PF3D7_0827000-;Alias=;ID=PF3D7_1143100-8-PF3D7_0827000;pvalue=0.00328;sequence=TATAGC;
PF3D7_0827000	fimo	nucleotide_motif	111	116	23.1	+	.	Name=PF3D7_1143100_PF3D7_0827000+;Alias=;ID=PF3D7_1143100-9-PF3D7_0827000;pvalue=0.00489;sequence=GCTCTT;
PF3D7_0827000	fimo	nucleotide_motif	111	116	23.1	-	.	Name=PF3D7_1143100_PF3D7_0827000-;Alias=;ID=PF3D7_1143100-10-PF3D7_0827000;pvalue=0.00489;sequence=AAGAGC;
PF3D7_0827000	fimo	nucleotide_motif	658	663	22.6	+	.	Name=PF3D7_1143100_PF3D7_0827000+;Alias=;ID=PF3D7_1143100-11-PF3D7_0827000;pvalue=0.00554;sequence=TTTAGC;
PF3D7_0827000	fimo	nucleotide_motif	658	663	22.6	-	.	Name=PF3D7_1143100_PF3D7_0827000-;Alias=;ID=PF3D7_1143100-12-PF3D7_0827000;pvalue=0.00554;sequence=GCTAAA;
PF3D7_0827100	fimo	nucleotide_motif	20	25	34.5	+	.	Name=PF3D7_1143100_PF3D7_0827100+;Alias=;ID=PF3D7_1143100-1-PF3D7_0827100;pvalue=0.000358;sequence=GCTGGA;
PF3D7_0827100	fimo	nucleotide_motif	20	25	34.5	-	.	Name=PF3D7_1143100_PF3D7_0827100-;Alias=;ID=PF3D7_1143100-2-PF3D7_0827100;pvalue=0.000358;sequence=TCCAGC;
PF3D7_0827100	fimo	nucleotide_motif	632	637	30.9	+	.	Name=PF3D7_1143100_PF3D7_0827100+;Alias=;ID=PF3D7_1143100-3-PF3D7_0827100;pvalue=0.000817;sequence=ACTACC;
PF3D7_0827100	fimo	nucleotide_motif	632	637	30.9	-	.	Name=PF3D7_1143100_PF3D7_0827100-;Alias=;ID=PF3D7_1143100-4-PF3D7_0827100;pvalue=0.000817;sequence=GGTAGT;
PF3D7_0827100	fimo	nucleotide_motif	981	986	26.1	+	.	Name=PF3D7_1143100_PF3D7_0827100+;Alias=;ID=PF3D7_1143100-5-PF3D7_0827100;pvalue=0.00247;sequence=GATAAC;
PF3D7_0827100	fimo	nucleotide_motif	981	986	26.1	-	.	Name=PF3D7_1143100_PF3D7_0827100-;Alias=;ID=PF3D7_1143100-6-PF3D7_0827100;pvalue=0.00247;sequence=GTTATC;
PF3D7_0827100	fimo	nucleotide_motif	861	866	26	+	.	Name=PF3D7_1143100_PF3D7_0827100+;Alias=;ID=PF3D7_1143100-7-PF3D7_0827100;pvalue=0.0025;sequence=CCTCAC;
PF3D7_0827100	fimo	nucleotide_motif	861	866	26	-	.	Name=PF3D7_1143100_PF3D7_0827100-;Alias=;ID=PF3D7_1143100-8-PF3D7_0827100;pvalue=0.0025;sequence=GTGAGG;
PF3D7_0827100	fimo	nucleotide_motif	389	394	24.8	+	.	Name=PF3D7_1143100_PF3D7_0827100+;Alias=;ID=PF3D7_1143100-9-PF3D7_0827100;pvalue=0.00328;sequence=TATAGC;
PF3D7_0827100	fimo	nucleotide_motif	389	394	24.8	-	.	Name=PF3D7_1143100_PF3D7_0827100-;Alias=;ID=PF3D7_1143100-10-PF3D7_0827100;pvalue=0.00328;sequence=GCTATA;
PF3D7_0827100	fimo	nucleotide_motif	33	38	23.1	+	.	Name=PF3D7_1143100_PF3D7_0827100+;Alias=;ID=PF3D7_1143100-11-PF3D7_0827100;pvalue=0.00489;sequence=AAGAGC;
PF3D7_0827100	fimo	nucleotide_motif	33	38	23.1	-	.	Name=PF3D7_1143100_PF3D7_0827100-;Alias=;ID=PF3D7_1143100-12-PF3D7_0827100;pvalue=0.00489;sequence=GCTCTT;
PF3D7_0827100	fimo	nucleotide_motif	940	945	23.1	+	.	Name=PF3D7_1143100_PF3D7_0827100+;Alias=;ID=PF3D7_1143100-13-PF3D7_0827100;pvalue=0.00489;sequence=AAGAGC;
PF3D7_0827100	fimo	nucleotide_motif	940	945	23.1	-	.	Name=PF3D7_1143100_PF3D7_0827100-;Alias=;ID=PF3D7_1143100-14-PF3D7_0827100;pvalue=0.00489;sequence=GCTCTT;
PF3D7_0827100	fimo	nucleotide_motif	393	398	22.6	+	.	Name=PF3D7_1143100_PF3D7_0827100+;Alias=;ID=PF3D7_1143100-15-PF3D7_0827100;pvalue=0.00554;sequence=GCTAAA;
PF3D7_0827100	fimo	nucleotide_motif	393	398	22.6	-	.	Name=PF3D7_1143100_PF3D7_0827100-;Alias=;ID=PF3D7_1143100-16-PF3D7_0827100;pvalue=0.00554;sequence=TTTAGC;
PF3D7_0827200	fimo	nucleotide_motif	938	943	41.1	+	.	Name=PF3D7_1143100_PF3D7_0827200+;Alias=;ID=PF3D7_1143100-1-PF3D7_0827200;pvalue=7.69e-05;sequence=GCTATC;
PF3D7_0827200	fimo	nucleotide_motif	938	943	41.1	-	.	Name=PF3D7_1143100_PF3D7_0827200-;Alias=;ID=PF3D7_1143100-2-PF3D7_0827200;pvalue=7.69e-05;sequence=GATAGC;
PF3D7_0827200	fimo	nucleotide_motif	133	138	35.8	+	.	Name=PF3D7_1143100_PF3D7_0827200+;Alias=;ID=PF3D7_1143100-3-PF3D7_0827200;pvalue=0.000262;sequence=ACGAGC;
PF3D7_0827200	fimo	nucleotide_motif	133	138	35.8	-	.	Name=PF3D7_1143100_PF3D7_0827200-;Alias=;ID=PF3D7_1143100-4-PF3D7_0827200;pvalue=0.000262;sequence=GCTCGT;
PF3D7_0827200	fimo	nucleotide_motif	757	762	35.6	+	.	Name=PF3D7_1143100_PF3D7_0827200+;Alias=;ID=PF3D7_1143100-5-PF3D7_0827200;pvalue=0.000277;sequence=GCTCAC;
PF3D7_0827200	fimo	nucleotide_motif	757	762	35.6	-	.	Name=PF3D7_1143100_PF3D7_0827200-;Alias=;ID=PF3D7_1143100-6-PF3D7_0827200;pvalue=0.000277;sequence=GTGAGC;
PF3D7_0827200	fimo	nucleotide_motif	162	167	35.1	+	.	Name=PF3D7_1143100_PF3D7_0827200+;Alias=;ID=PF3D7_1143100-7-PF3D7_0827200;pvalue=0.000309;sequence=GCCATC;
PF3D7_0827200	fimo	nucleotide_motif	162	167	35.1	-	.	Name=PF3D7_1143100_PF3D7_0827200-;Alias=;ID=PF3D7_1143100-8-PF3D7_0827200;pvalue=0.000309;sequence=GATGGC;
PF3D7_0827200	fimo	nucleotide_motif	197	202	34.2	+	.	Name=PF3D7_1143100_PF3D7_0827200+;Alias=;ID=PF3D7_1143100-9-PF3D7_0827200;pvalue=0.000381;sequence=GGTAGG;
PF3D7_0827200	fimo	nucleotide_motif	197	202	34.2	-	.	Name=PF3D7_1143100_PF3D7_0827200-;Alias=;ID=PF3D7_1143100-10-PF3D7_0827200;pvalue=0.000381;sequence=CCTACC;
PF3D7_0827200	fimo	nucleotide_motif	235	240	32.4	+	.	Name=PF3D7_1143100_PF3D7_0827200+;Alias=;ID=PF3D7_1143100-11-PF3D7_0827200;pvalue=0.000572;sequence=GGTCCC;
PF3D7_0827200	fimo	nucleotide_motif	235	240	32.4	-	.	Name=PF3D7_1143100_PF3D7_0827200-;Alias=;ID=PF3D7_1143100-12-PF3D7_0827200;pvalue=0.000572;sequence=GGGACC;
PF3D7_0827200	fimo	nucleotide_motif	202	207	29.2	+	.	Name=PF3D7_1143100_PF3D7_0827200+;Alias=;ID=PF3D7_1143100-13-PF3D7_0827200;pvalue=0.0012;sequence=GCGATG;
PF3D7_0827200	fimo	nucleotide_motif	202	207	29.2	-	.	Name=PF3D7_1143100_PF3D7_0827200-;Alias=;ID=PF3D7_1143100-14-PF3D7_0827200;pvalue=0.0012;sequence=CATCGC;
PF3D7_0827200	fimo	nucleotide_motif	216	221	26.7	+	.	Name=PF3D7_1143100_PF3D7_0827200+;Alias=;ID=PF3D7_1143100-15-PF3D7_0827200;pvalue=0.00216;sequence=GCTTAC;
PF3D7_0827200	fimo	nucleotide_motif	216	221	26.7	-	.	Name=PF3D7_1143100_PF3D7_0827200-;Alias=;ID=PF3D7_1143100-16-PF3D7_0827200;pvalue=0.00216;sequence=GTAAGC;
PF3D7_0827200	fimo	nucleotide_motif	983	988	24.8	+	.	Name=PF3D7_1143100_PF3D7_0827200+;Alias=;ID=PF3D7_1143100-17-PF3D7_0827200;pvalue=0.00328;sequence=TCTATC;
PF3D7_0827200	fimo	nucleotide_motif	983	988	24.8	-	.	Name=PF3D7_1143100_PF3D7_0827200-;Alias=;ID=PF3D7_1143100-18-PF3D7_0827200;pvalue=0.00328;sequence=GATAGA;
PF3D7_0827200	fimo	nucleotide_motif	238	243	23.7	+	.	Name=PF3D7_1143100_PF3D7_0827200+;Alias=;ID=PF3D7_1143100-19-PF3D7_0827200;pvalue=0.00422;sequence=CCCCCC;
PF3D7_0827200	fimo	nucleotide_motif	238	243	23.7	-	.	Name=PF3D7_1143100_PF3D7_0827200-;Alias=;ID=PF3D7_1143100-20-PF3D7_0827200;pvalue=0.00422;sequence=GGGGGG;
PF3D7_0827200	fimo	nucleotide_motif	137	142	22.6	+	.	Name=PF3D7_1143100_PF3D7_0827200+;Alias=;ID=PF3D7_1143100-21-PF3D7_0827200;pvalue=0.00554;sequence=GCTAAA;
PF3D7_0827200	fimo	nucleotide_motif	137	142	22.6	-	.	Name=PF3D7_1143100_PF3D7_0827200-;Alias=;ID=PF3D7_1143100-22-PF3D7_0827200;pvalue=0.00554;sequence=TTTAGC;
PF3D7_0827200	fimo	nucleotide_motif	934	939	22.2	+	.	Name=PF3D7_1143100_PF3D7_0827200+;Alias=;ID=PF3D7_1143100-23-PF3D7_0827200;pvalue=0.00605;sequence=TATCGC;
PF3D7_0827200	fimo	nucleotide_motif	934	939	22.2	-	.	Name=PF3D7_1143100_PF3D7_0827200-;Alias=;ID=PF3D7_1143100-24-PF3D7_0827200;pvalue=0.00605;sequence=GCGATA;
PF3D7_0827200	fimo	nucleotide_motif	240	245	22	+	.	Name=PF3D7_1143100_PF3D7_0827200+;Alias=;ID=PF3D7_1143100-25-PF3D7_0827200;pvalue=0.00623;sequence=CCCCTC;
PF3D7_0827200	fimo	nucleotide_motif	240	245	22	-	.	Name=PF3D7_1143100_PF3D7_0827200-;Alias=;ID=PF3D7_1143100-26-PF3D7_0827200;pvalue=0.00623;sequence=GAGGGG;
PF3D7_0827300	fimo	nucleotide_motif	510	515	33	+	.	Name=PF3D7_1143100_PF3D7_0827300+;Alias=;ID=PF3D7_1143100-1-PF3D7_0827300;pvalue=0.000502;sequence=GCTATG;
PF3D7_0827300	fimo	nucleotide_motif	510	515	33	-	.	Name=PF3D7_1143100_PF3D7_0827300-;Alias=;ID=PF3D7_1143100-2-PF3D7_0827300;pvalue=0.000502;sequence=CATAGC;
PF3D7_0827300	fimo	nucleotide_motif	274	279	32.4	+	.	Name=PF3D7_1143100_PF3D7_0827300+;Alias=;ID=PF3D7_1143100-3-PF3D7_0827300;pvalue=0.000571;sequence=CCTCCC;
PF3D7_0827300	fimo	nucleotide_motif	274	279	32.4	-	.	Name=PF3D7_1143100_PF3D7_0827300-;Alias=;ID=PF3D7_1143100-4-PF3D7_0827300;pvalue=0.000571;sequence=GGGAGG;
PF3D7_0827300	fimo	nucleotide_motif	518	523	24.8	+	.	Name=PF3D7_1143100_PF3D7_0827300+;Alias=;ID=PF3D7_1143100-5-PF3D7_0827300;pvalue=0.00328;sequence=TATAGC;
PF3D7_0827300	fimo	nucleotide_motif	518	523	24.8	-	.	Name=PF3D7_1143100_PF3D7_0827300-;Alias=;ID=PF3D7_1143100-6-PF3D7_0827300;pvalue=0.00328;sequence=GCTATA;
PF3D7_0827300	fimo	nucleotide_motif	452	457	22.5	+	.	Name=PF3D7_1143100_PF3D7_0827300+;Alias=;ID=PF3D7_1143100-7-PF3D7_0827300;pvalue=0.00563;sequence=GTGATC;
PF3D7_0827300	fimo	nucleotide_motif	452	457	22.5	-	.	Name=PF3D7_1143100_PF3D7_0827300-;Alias=;ID=PF3D7_1143100-8-PF3D7_0827300;pvalue=0.00563;sequence=GATCAC;
PF3D7_0827400	fimo	nucleotide_motif	143	148	26.9	+	.	Name=PF3D7_1143100_PF3D7_0827400+;Alias=;ID=PF3D7_1143100-1-PF3D7_0827400;pvalue=0.00205;sequence=AATAGC;
PF3D7_0827400	fimo	nucleotide_motif	143	148	26.9	-	.	Name=PF3D7_1143100_PF3D7_0827400-;Alias=;ID=PF3D7_1143100-2-PF3D7_0827400;pvalue=0.00205;sequence=GCTATT;
PF3D7_0827400	fimo	nucleotide_motif	206	211	26.9	+	.	Name=PF3D7_1143100_PF3D7_0827400+;Alias=;ID=PF3D7_1143100-3-PF3D7_0827400;pvalue=0.00206;sequence=ACTCGG;
PF3D7_0827400	fimo	nucleotide_motif	206	211	26.9	-	.	Name=PF3D7_1143100_PF3D7_0827400-;Alias=;ID=PF3D7_1143100-4-PF3D7_0827400;pvalue=0.00206;sequence=CCGAGT;
PF3D7_0827400	fimo	nucleotide_motif	519	524	24.8	+	.	Name=PF3D7_1143100_PF3D7_0827400+;Alias=;ID=PF3D7_1143100-5-PF3D7_0827400;pvalue=0.00328;sequence=TCTATC;
PF3D7_0827400	fimo	nucleotide_motif	519	524	24.8	-	.	Name=PF3D7_1143100_PF3D7_0827400-;Alias=;ID=PF3D7_1143100-6-PF3D7_0827400;pvalue=0.00328;sequence=GATAGA;
PF3D7_0827400	fimo	nucleotide_motif	878	883	23.8	+	.	Name=PF3D7_1143100_PF3D7_0827400+;Alias=;ID=PF3D7_1143100-7-PF3D7_0827400;pvalue=0.0042;sequence=GTTAGT;
PF3D7_0827400	fimo	nucleotide_motif	878	883	23.8	-	.	Name=PF3D7_1143100_PF3D7_0827400-;Alias=;ID=PF3D7_1143100-8-PF3D7_0827400;pvalue=0.0042;sequence=ACTAAC;
PF3D7_0827400	fimo	nucleotide_motif	888	893	22.1	+	.	Name=PF3D7_1143100_PF3D7_0827400+;Alias=;ID=PF3D7_1143100-9-PF3D7_0827400;pvalue=0.00618;sequence=GACATC;
PF3D7_0827400	fimo	nucleotide_motif	888	893	22.1	-	.	Name=PF3D7_1143100_PF3D7_0827400-;Alias=;ID=PF3D7_1143100-10-PF3D7_0827400;pvalue=0.00618;sequence=GATGTC;
PF3D7_0827500	fimo	nucleotide_motif	708	713	24.8	+	.	Name=PF3D7_1143100_PF3D7_0827500+;Alias=;ID=PF3D7_1143100-1-PF3D7_0827500;pvalue=0.00328;sequence=TCTATC;
PF3D7_0827500	fimo	nucleotide_motif	708	713	24.8	-	.	Name=PF3D7_1143100_PF3D7_0827500-;Alias=;ID=PF3D7_1143100-2-PF3D7_0827500;pvalue=0.00328;sequence=GATAGA;
PF3D7_0827500	fimo	nucleotide_motif	836	841	24.8	+	.	Name=PF3D7_1143100_PF3D7_0827500+;Alias=;ID=PF3D7_1143100-3-PF3D7_0827500;pvalue=0.00328;sequence=GATAGA;
PF3D7_0827500	fimo	nucleotide_motif	836	841	24.8	-	.	Name=PF3D7_1143100_PF3D7_0827500-;Alias=;ID=PF3D7_1143100-4-PF3D7_0827500;pvalue=0.00328;sequence=TCTATC;
PF3D7_0827500	fimo	nucleotide_motif	965	970	23.1	+	.	Name=PF3D7_1143100_PF3D7_0827500+;Alias=;ID=PF3D7_1143100-5-PF3D7_0827500;pvalue=0.00489;sequence=GCGATT;
PF3D7_0827500	fimo	nucleotide_motif	965	970	23.1	-	.	Name=PF3D7_1143100_PF3D7_0827500-;Alias=;ID=PF3D7_1143100-6-PF3D7_0827500;pvalue=0.00489;sequence=AATCGC;
PF3D7_0827500	fimo	nucleotide_motif	55	60	22.2	+	.	Name=PF3D7_1143100_PF3D7_0827500+;Alias=;ID=PF3D7_1143100-7-PF3D7_0827500;pvalue=0.00605;sequence=GCGATA;
PF3D7_0827500	fimo	nucleotide_motif	55	60	22.2	-	.	Name=PF3D7_1143100_PF3D7_0827500-;Alias=;ID=PF3D7_1143100-8-PF3D7_0827500;pvalue=0.00605;sequence=TATCGC;
PF3D7_0827500	fimo	nucleotide_motif	53	58	22.1	+	.	Name=PF3D7_1143100_PF3D7_0827500+;Alias=;ID=PF3D7_1143100-9-PF3D7_0827500;pvalue=0.0061;sequence=GGGCGA;
PF3D7_0827500	fimo	nucleotide_motif	53	58	22.1	-	.	Name=PF3D7_1143100_PF3D7_0827500-;Alias=;ID=PF3D7_1143100-10-PF3D7_0827500;pvalue=0.0061;sequence=TCGCCC;
PF3D7_0827500	fimo	nucleotide_motif	753	758	22	+	.	Name=PF3D7_1143100_PF3D7_0827500+;Alias=;ID=PF3D7_1143100-11-PF3D7_0827500;pvalue=0.00623;sequence=ACTCGT;
PF3D7_0827500	fimo	nucleotide_motif	753	758	22	-	.	Name=PF3D7_1143100_PF3D7_0827500-;Alias=;ID=PF3D7_1143100-12-PF3D7_0827500;pvalue=0.00623;sequence=ACGAGT;
PF3D7_0827600	fimo	nucleotide_motif	643	648	36.4	+	.	Name=PF3D7_1143100_PF3D7_0827600+;Alias=;ID=PF3D7_1143100-1-PF3D7_0827600;pvalue=0.000227;sequence=GCTAGA;
PF3D7_0827600	fimo	nucleotide_motif	643	648	36.4	-	.	Name=PF3D7_1143100_PF3D7_0827600-;Alias=;ID=PF3D7_1143100-2-PF3D7_0827600;pvalue=0.000227;sequence=TCTAGC;
PF3D7_0827600	fimo	nucleotide_motif	826	831	28.5	+	.	Name=PF3D7_1143100_PF3D7_0827600+;Alias=;ID=PF3D7_1143100-3-PF3D7_0827600;pvalue=0.00142;sequence=GCTTGT;
PF3D7_0827600	fimo	nucleotide_motif	826	831	28.5	-	.	Name=PF3D7_1143100_PF3D7_0827600-;Alias=;ID=PF3D7_1143100-4-PF3D7_0827600;pvalue=0.00142;sequence=ACAAGC;
PF3D7_0827600	fimo	nucleotide_motif	96	101	25.8	+	.	Name=PF3D7_1143100_PF3D7_0827600+;Alias=;ID=PF3D7_1143100-5-PF3D7_0827600;pvalue=0.00264;sequence=GCAAGA;
PF3D7_0827600	fimo	nucleotide_motif	96	101	25.8	-	.	Name=PF3D7_1143100_PF3D7_0827600-;Alias=;ID=PF3D7_1143100-6-PF3D7_0827600;pvalue=0.00264;sequence=TCTTGC;
PF3D7_0827600	fimo	nucleotide_motif	623	628	22.5	+	.	Name=PF3D7_1143100_PF3D7_0827600+;Alias=;ID=PF3D7_1143100-7-PF3D7_0827600;pvalue=0.00563;sequence=GAGAAC;
PF3D7_0827600	fimo	nucleotide_motif	623	628	22.5	-	.	Name=PF3D7_1143100_PF3D7_0827600-;Alias=;ID=PF3D7_1143100-8-PF3D7_0827600;pvalue=0.00563;sequence=GTTCTC;
PF3D7_0827600	fimo	nucleotide_motif	745	750	22.1	+	.	Name=PF3D7_1143100_PF3D7_0827600+;Alias=;ID=PF3D7_1143100-9-PF3D7_0827600;pvalue=0.0061;sequence=GGTGAC;
PF3D7_0827600	fimo	nucleotide_motif	745	750	22.1	-	.	Name=PF3D7_1143100_PF3D7_0827600-;Alias=;ID=PF3D7_1143100-10-PF3D7_0827600;pvalue=0.0061;sequence=GTCACC;
PF3D7_0827600	fimo	nucleotide_motif	748	753	22.1	+	.	Name=PF3D7_1143100_PF3D7_0827600+;Alias=;ID=PF3D7_1143100-11-PF3D7_0827600;pvalue=0.00618;sequence=GACATC;
PF3D7_0827600	fimo	nucleotide_motif	748	753	22.1	-	.	Name=PF3D7_1143100_PF3D7_0827600-;Alias=;ID=PF3D7_1143100-12-PF3D7_0827600;pvalue=0.00618;sequence=GATGTC;
PF3D7_0827700	fimo	nucleotide_motif	939	944	34.2	+	.	Name=PF3D7_1143100_PF3D7_0827700+;Alias=;ID=PF3D7_1143100-1-PF3D7_0827700;pvalue=0.000383;sequence=GCCCAC;
PF3D7_0827700	fimo	nucleotide_motif	939	944	34.2	-	.	Name=PF3D7_1143100_PF3D7_0827700-;Alias=;ID=PF3D7_1143100-2-PF3D7_0827700;pvalue=0.000383;sequence=GTGGGC;
PF3D7_0827700	fimo	nucleotide_motif	117	122	32.4	+	.	Name=PF3D7_1143100_PF3D7_0827700+;Alias=;ID=PF3D7_1143100-3-PF3D7_0827700;pvalue=0.000571;sequence=GGGAGG;
PF3D7_0827700	fimo	nucleotide_motif	117	122	32.4	-	.	Name=PF3D7_1143100_PF3D7_0827700-;Alias=;ID=PF3D7_1143100-4-PF3D7_0827700;pvalue=0.000571;sequence=CCTCCC;
PF3D7_0827700	fimo	nucleotide_motif	425	430	29.3	+	.	Name=PF3D7_1143100_PF3D7_0827700+;Alias=;ID=PF3D7_1143100-5-PF3D7_0827700;pvalue=0.00117;sequence=GATATC;
PF3D7_0827700	fimo	nucleotide_motif	425	430	29.3	-	.	Name=PF3D7_1143100_PF3D7_0827700-;Alias=;ID=PF3D7_1143100-6-PF3D7_0827700;pvalue=0.00117;sequence=GATATC;
PF3D7_0827700	fimo	nucleotide_motif	970	975	28.9	+	.	Name=PF3D7_1143100_PF3D7_0827700+;Alias=;ID=PF3D7_1143100-7-PF3D7_0827700;pvalue=0.0013;sequence=TCTACC;
PF3D7_0827700	fimo	nucleotide_motif	970	975	28.9	-	.	Name=PF3D7_1143100_PF3D7_0827700-;Alias=;ID=PF3D7_1143100-8-PF3D7_0827700;pvalue=0.0013;sequence=GGTAGA;
PF3D7_0827700	fimo	nucleotide_motif	713	718	26.1	+	.	Name=PF3D7_1143100_PF3D7_0827700+;Alias=;ID=PF3D7_1143100-9-PF3D7_0827700;pvalue=0.00247;sequence=GATAAC;
PF3D7_0827700	fimo	nucleotide_motif	713	718	26.1	-	.	Name=PF3D7_1143100_PF3D7_0827700-;Alias=;ID=PF3D7_1143100-10-PF3D7_0827700;pvalue=0.00247;sequence=GTTATC;
PF3D7_0827700	fimo	nucleotide_motif	724	729	24.8	+	.	Name=PF3D7_1143100_PF3D7_0827700+;Alias=;ID=PF3D7_1143100-11-PF3D7_0827700;pvalue=0.00328;sequence=GCTATA;
PF3D7_0827700	fimo	nucleotide_motif	724	729	24.8	-	.	Name=PF3D7_1143100_PF3D7_0827700-;Alias=;ID=PF3D7_1143100-12-PF3D7_0827700;pvalue=0.00328;sequence=TATAGC;
PF3D7_0827700	fimo	nucleotide_motif	112	117	23.7	+	.	Name=PF3D7_1143100_PF3D7_0827700+;Alias=;ID=PF3D7_1143100-13-PF3D7_0827700;pvalue=0.00422;sequence=GGGGGG;
PF3D7_0827700	fimo	nucleotide_motif	113	118	23.7	+	.	Name=PF3D7_1143100_PF3D7_0827700+;Alias=;ID=PF3D7_1143100-14-PF3D7_0827700;pvalue=0.00422;sequence=GGGGGG;
PF3D7_0827700	fimo	nucleotide_motif	114	119	23.7	+	.	Name=PF3D7_1143100_PF3D7_0827700+;Alias=;ID=PF3D7_1143100-15-PF3D7_0827700;pvalue=0.00422;sequence=GGGGGG;
PF3D7_0827700	fimo	nucleotide_motif	112	117	23.7	-	.	Name=PF3D7_1143100_PF3D7_0827700-;Alias=;ID=PF3D7_1143100-16-PF3D7_0827700;pvalue=0.00422;sequence=CCCCCC;
PF3D7_0827700	fimo	nucleotide_motif	113	118	23.7	-	.	Name=PF3D7_1143100_PF3D7_0827700-;Alias=;ID=PF3D7_1143100-17-PF3D7_0827700;pvalue=0.00422;sequence=CCCCCC;
PF3D7_0827700	fimo	nucleotide_motif	114	119	23.7	-	.	Name=PF3D7_1143100_PF3D7_0827700-;Alias=;ID=PF3D7_1143100-18-PF3D7_0827700;pvalue=0.00422;sequence=CCCCCC;
PF3D7_0827700	fimo	nucleotide_motif	624	629	23.1	+	.	Name=PF3D7_1143100_PF3D7_0827700+;Alias=;ID=PF3D7_1143100-19-PF3D7_0827700;pvalue=0.00489;sequence=AAGAGC;
PF3D7_0827700	fimo	nucleotide_motif	624	629	23.1	-	.	Name=PF3D7_1143100_PF3D7_0827700-;Alias=;ID=PF3D7_1143100-20-PF3D7_0827700;pvalue=0.00489;sequence=GCTCTT;
PF3D7_0827700	fimo	nucleotide_motif	705	710	23.1	+	.	Name=PF3D7_1143100_PF3D7_0827700+;Alias=;ID=PF3D7_1143100-21-PF3D7_0827700;pvalue=0.00489;sequence=GCGATT;
PF3D7_0827700	fimo	nucleotide_motif	705	710	23.1	-	.	Name=PF3D7_1143100_PF3D7_0827700-;Alias=;ID=PF3D7_1143100-22-PF3D7_0827700;pvalue=0.00489;sequence=AATCGC;
PF3D7_0827800	fimo	nucleotide_motif	880	885	30.6	+	.	Name=PF3D7_1143100_PF3D7_0827800+;Alias=;ID=PF3D7_1143100-1-PF3D7_0827800;pvalue=0.000869;sequence=GTTACC;
PF3D7_0827800	fimo	nucleotide_motif	880	885	30.6	-	.	Name=PF3D7_1143100_PF3D7_0827800-;Alias=;ID=PF3D7_1143100-2-PF3D7_0827800;pvalue=0.000869;sequence=GGTAAC;
PF3D7_0827800	fimo	nucleotide_motif	300	305	28.5	+	.	Name=PF3D7_1143100_PF3D7_0827800+;Alias=;ID=PF3D7_1143100-3-PF3D7_0827800;pvalue=0.00142;sequence=ACAAGC;
PF3D7_0827800	fimo	nucleotide_motif	300	305	28.5	-	.	Name=PF3D7_1143100_PF3D7_0827800-;Alias=;ID=PF3D7_1143100-4-PF3D7_0827800;pvalue=0.00142;sequence=GCTTGT;
PF3D7_0827800	fimo	nucleotide_motif	294	299	22.6	+	.	Name=PF3D7_1143100_PF3D7_0827800+;Alias=;ID=PF3D7_1143100-5-PF3D7_0827800;pvalue=0.00554;sequence=TTTAGC;
PF3D7_0827800	fimo	nucleotide_motif	294	299	22.6	-	.	Name=PF3D7_1143100_PF3D7_0827800-;Alias=;ID=PF3D7_1143100-6-PF3D7_0827800;pvalue=0.00554;sequence=GCTAAA;
PF3D7_0827800	fimo	nucleotide_motif	951	956	22.6	+	.	Name=PF3D7_1143100_PF3D7_0827800+;Alias=;ID=PF3D7_1143100-7-PF3D7_0827800;pvalue=0.00554;sequence=TCTAAC;
PF3D7_0827800	fimo	nucleotide_motif	951	956	22.6	-	.	Name=PF3D7_1143100_PF3D7_0827800-;Alias=;ID=PF3D7_1143100-8-PF3D7_0827800;pvalue=0.00554;sequence=GTTAGA;
PF3D7_0827800	fimo	nucleotide_motif	783	788	22.1	+	.	Name=PF3D7_1143100_PF3D7_0827800+;Alias=;ID=PF3D7_1143100-9-PF3D7_0827800;pvalue=0.00618;sequence=GACATC;
PF3D7_0827800	fimo	nucleotide_motif	783	788	22.1	-	.	Name=PF3D7_1143100_PF3D7_0827800-;Alias=;ID=PF3D7_1143100-10-PF3D7_0827800;pvalue=0.00618;sequence=GATGTC;
PF3D7_0828000	fimo	nucleotide_motif	914	919	36.4	+	.	Name=PF3D7_1143100_PF3D7_0828000+;Alias=;ID=PF3D7_1143100-1-PF3D7_0828000;pvalue=0.000227;sequence=TCTAGC;
PF3D7_0828000	fimo	nucleotide_motif	914	919	36.4	-	.	Name=PF3D7_1143100_PF3D7_0828000-;Alias=;ID=PF3D7_1143100-2-PF3D7_0828000;pvalue=0.000227;sequence=GCTAGA;
PF3D7_0828000	fimo	nucleotide_motif	19	24	35.6	+	.	Name=PF3D7_1143100_PF3D7_0828000+;Alias=;ID=PF3D7_1143100-3-PF3D7_0828000;pvalue=0.000277;sequence=GCTCAC;
PF3D7_0828000	fimo	nucleotide_motif	19	24	35.6	-	.	Name=PF3D7_1143100_PF3D7_0828000-;Alias=;ID=PF3D7_1143100-4-PF3D7_0828000;pvalue=0.000277;sequence=GTGAGC;
PF3D7_0828000	fimo	nucleotide_motif	772	777	32.9	+	.	Name=PF3D7_1143100_PF3D7_0828000+;Alias=;ID=PF3D7_1143100-5-PF3D7_0828000;pvalue=0.000518;sequence=GGAAGC;
PF3D7_0828000	fimo	nucleotide_motif	772	777	32.9	-	.	Name=PF3D7_1143100_PF3D7_0828000-;Alias=;ID=PF3D7_1143100-6-PF3D7_0828000;pvalue=0.000518;sequence=GCTTCC;
PF3D7_0828000	fimo	nucleotide_motif	994	999	30.1	+	.	Name=PF3D7_1143100_PF3D7_0828000+;Alias=;ID=PF3D7_1143100-7-PF3D7_0828000;pvalue=0.000967;sequence=CCACGC;
PF3D7_0828000	fimo	nucleotide_motif	994	999	30.1	-	.	Name=PF3D7_1143100_PF3D7_0828000-;Alias=;ID=PF3D7_1143100-8-PF3D7_0828000;pvalue=0.000967;sequence=GCGTGG;
PF3D7_0828000	fimo	nucleotide_motif	246	251	24.8	+	.	Name=PF3D7_1143100_PF3D7_0828000+;Alias=;ID=PF3D7_1143100-9-PF3D7_0828000;pvalue=0.00328;sequence=GATAGA;
PF3D7_0828000	fimo	nucleotide_motif	246	251	24.8	-	.	Name=PF3D7_1143100_PF3D7_0828000-;Alias=;ID=PF3D7_1143100-10-PF3D7_0828000;pvalue=0.00328;sequence=TCTATC;
PF3D7_0828000	fimo	nucleotide_motif	786	791	24.8	+	.	Name=PF3D7_1143100_PF3D7_0828000+;Alias=;ID=PF3D7_1143100-11-PF3D7_0828000;pvalue=0.00328;sequence=TCTATC;
PF3D7_0828000	fimo	nucleotide_motif	786	791	24.8	-	.	Name=PF3D7_1143100_PF3D7_0828000-;Alias=;ID=PF3D7_1143100-12-PF3D7_0828000;pvalue=0.00328;sequence=GATAGA;
PF3D7_0828000	fimo	nucleotide_motif	15	20	24.7	+	.	Name=PF3D7_1143100_PF3D7_0828000+;Alias=;ID=PF3D7_1143100-13-PF3D7_0828000;pvalue=0.00338;sequence=TGGAGC;
PF3D7_0828000	fimo	nucleotide_motif	15	20	24.7	-	.	Name=PF3D7_1143100_PF3D7_0828000-;Alias=;ID=PF3D7_1143100-14-PF3D7_0828000;pvalue=0.00338;sequence=GCTCCA;
PF3D7_0828000	fimo	nucleotide_motif	278	283	24.7	+	.	Name=PF3D7_1143100_PF3D7_0828000+;Alias=;ID=PF3D7_1143100-15-PF3D7_0828000;pvalue=0.00338;sequence=GGGAGA;
PF3D7_0828000	fimo	nucleotide_motif	278	283	24.7	-	.	Name=PF3D7_1143100_PF3D7_0828000-;Alias=;ID=PF3D7_1143100-16-PF3D7_0828000;pvalue=0.00338;sequence=TCTCCC;
PF3D7_0828000	fimo	nucleotide_motif	860	865	24.7	+	.	Name=PF3D7_1143100_PF3D7_0828000+;Alias=;ID=PF3D7_1143100-17-PF3D7_0828000;pvalue=0.00338;sequence=TGTCGC;
PF3D7_0828000	fimo	nucleotide_motif	860	865	24.7	-	.	Name=PF3D7_1143100_PF3D7_0828000-;Alias=;ID=PF3D7_1143100-18-PF3D7_0828000;pvalue=0.00338;sequence=GCGACA;
PF3D7_0828000	fimo	nucleotide_motif	455	460	23.6	+	.	Name=PF3D7_1143100_PF3D7_0828000+;Alias=;ID=PF3D7_1143100-19-PF3D7_0828000;pvalue=0.00437;sequence=GTTAAC;
PF3D7_0828000	fimo	nucleotide_motif	455	460	23.6	-	.	Name=PF3D7_1143100_PF3D7_0828000-;Alias=;ID=PF3D7_1143100-20-PF3D7_0828000;pvalue=0.00437;sequence=GTTAAC;
PF3D7_0828000	fimo	nucleotide_motif	731	736	23.1	+	.	Name=PF3D7_1143100_PF3D7_0828000+;Alias=;ID=PF3D7_1143100-21-PF3D7_0828000;pvalue=0.00491;sequence=GTACGC;
PF3D7_0828000	fimo	nucleotide_motif	731	736	23.1	-	.	Name=PF3D7_1143100_PF3D7_0828000-;Alias=;ID=PF3D7_1143100-22-PF3D7_0828000;pvalue=0.00491;sequence=GCGTAC;
PF3D7_0828000	fimo	nucleotide_motif	616	621	22.3	+	.	Name=PF3D7_1143100_PF3D7_0828000+;Alias=;ID=PF3D7_1143100-23-PF3D7_0828000;pvalue=0.00583;sequence=TCTAGA;
PF3D7_0828000	fimo	nucleotide_motif	616	621	22.3	-	.	Name=PF3D7_1143100_PF3D7_0828000-;Alias=;ID=PF3D7_1143100-24-PF3D7_0828000;pvalue=0.00583;sequence=TCTAGA;
PF3D7_0828000	fimo	nucleotide_motif	540	545	22.2	+	.	Name=PF3D7_1143100_PF3D7_0828000+;Alias=;ID=PF3D7_1143100-25-PF3D7_0828000;pvalue=0.00605;sequence=GTTGGG;
PF3D7_0828000	fimo	nucleotide_motif	540	545	22.2	-	.	Name=PF3D7_1143100_PF3D7_0828000-;Alias=;ID=PF3D7_1143100-26-PF3D7_0828000;pvalue=0.00605;sequence=CCCAAC;
PF3D7_0828000	fimo	nucleotide_motif	17	22	22.2	+	.	Name=PF3D7_1143100_PF3D7_0828000+;Alias=;ID=PF3D7_1143100-27-PF3D7_0828000;pvalue=0.00605;sequence=GAGCTC;
PF3D7_0828000	fimo	nucleotide_motif	17	22	22.2	-	.	Name=PF3D7_1143100_PF3D7_0828000-;Alias=;ID=PF3D7_1143100-28-PF3D7_0828000;pvalue=0.00605;sequence=GAGCTC;
PF3D7_0828100	fimo	nucleotide_motif	303	308	41.1	+	.	Name=PF3D7_1143100_PF3D7_0828100+;Alias=;ID=PF3D7_1143100-1-PF3D7_0828100;pvalue=7.69e-05;sequence=GATAGC;
PF3D7_0828100	fimo	nucleotide_motif	303	308	41.1	-	.	Name=PF3D7_1143100_PF3D7_0828100-;Alias=;ID=PF3D7_1143100-2-PF3D7_0828100;pvalue=7.69e-05;sequence=GCTATC;
PF3D7_0828100	fimo	nucleotide_motif	340	345	34.2	+	.	Name=PF3D7_1143100_PF3D7_0828100+;Alias=;ID=PF3D7_1143100-3-PF3D7_0828100;pvalue=0.000383;sequence=GCGGAC;
PF3D7_0828100	fimo	nucleotide_motif	340	345	34.2	-	.	Name=PF3D7_1143100_PF3D7_0828100-;Alias=;ID=PF3D7_1143100-4-PF3D7_0828100;pvalue=0.000383;sequence=GTCCGC;
PF3D7_0828100	fimo	nucleotide_motif	589	594	33.9	+	.	Name=PF3D7_1143100_PF3D7_0828100+;Alias=;ID=PF3D7_1143100-5-PF3D7_0828100;pvalue=0.000405;sequence=CCAAGC;
PF3D7_0828100	fimo	nucleotide_motif	589	594	33.9	-	.	Name=PF3D7_1143100_PF3D7_0828100-;Alias=;ID=PF3D7_1143100-6-PF3D7_0828100;pvalue=0.000405;sequence=GCTTGG;
PF3D7_0828100	fimo	nucleotide_motif	232	237	32.1	+	.	Name=PF3D7_1143100_PF3D7_0828100+;Alias=;ID=PF3D7_1143100-7-PF3D7_0828100;pvalue=0.000622;sequence=ACTAGG;
PF3D7_0828100	fimo	nucleotide_motif	232	237	32.1	-	.	Name=PF3D7_1143100_PF3D7_0828100-;Alias=;ID=PF3D7_1143100-8-PF3D7_0828100;pvalue=0.000622;sequence=CCTAGT;
PF3D7_0828100	fimo	nucleotide_motif	833	838	28.9	+	.	Name=PF3D7_1143100_PF3D7_0828100+;Alias=;ID=PF3D7_1143100-9-PF3D7_0828100;pvalue=0.0013;sequence=GCTACA;
PF3D7_0828100	fimo	nucleotide_motif	833	838	28.9	-	.	Name=PF3D7_1143100_PF3D7_0828100-;Alias=;ID=PF3D7_1143100-10-PF3D7_0828100;pvalue=0.0013;sequence=TGTAGC;
PF3D7_0828100	fimo	nucleotide_motif	782	787	26.9	+	.	Name=PF3D7_1143100_PF3D7_0828100+;Alias=;ID=PF3D7_1143100-11-PF3D7_0828100;pvalue=0.00205;sequence=ACTATC;
PF3D7_0828100	fimo	nucleotide_motif	782	787	26.9	-	.	Name=PF3D7_1143100_PF3D7_0828100-;Alias=;ID=PF3D7_1143100-12-PF3D7_0828100;pvalue=0.00205;sequence=GATAGT;
PF3D7_0828100	fimo	nucleotide_motif	131	136	26.7	+	.	Name=PF3D7_1143100_PF3D7_0828100+;Alias=;ID=PF3D7_1143100-13-PF3D7_0828100;pvalue=0.00216;sequence=GTTTGC;
PF3D7_0828100	fimo	nucleotide_motif	131	136	26.7	-	.	Name=PF3D7_1143100_PF3D7_0828100-;Alias=;ID=PF3D7_1143100-14-PF3D7_0828100;pvalue=0.00216;sequence=GCAAAC;
PF3D7_0828100	fimo	nucleotide_motif	582	587	25.9	+	.	Name=PF3D7_1143100_PF3D7_0828100+;Alias=;ID=PF3D7_1143100-15-PF3D7_0828100;pvalue=0.00255;sequence=GGGAAC;
PF3D7_0828100	fimo	nucleotide_motif	582	587	25.9	-	.	Name=PF3D7_1143100_PF3D7_0828100-;Alias=;ID=PF3D7_1143100-16-PF3D7_0828100;pvalue=0.00255;sequence=GTTCCC;
PF3D7_0828100	fimo	nucleotide_motif	811	816	24.7	+	.	Name=PF3D7_1143100_PF3D7_0828100+;Alias=;ID=PF3D7_1143100-17-PF3D7_0828100;pvalue=0.00338;sequence=TGGAGC;
PF3D7_0828100	fimo	nucleotide_motif	811	816	24.7	-	.	Name=PF3D7_1143100_PF3D7_0828100-;Alias=;ID=PF3D7_1143100-18-PF3D7_0828100;pvalue=0.00338;sequence=GCTCCA;
PF3D7_0828100	fimo	nucleotide_motif	292	297	23.6	+	.	Name=PF3D7_1143100_PF3D7_0828100+;Alias=;ID=PF3D7_1143100-19-PF3D7_0828100;pvalue=0.00437;sequence=GTTAAC;
PF3D7_0828100	fimo	nucleotide_motif	292	297	23.6	-	.	Name=PF3D7_1143100_PF3D7_0828100-;Alias=;ID=PF3D7_1143100-20-PF3D7_0828100;pvalue=0.00437;sequence=GTTAAC;
PF3D7_0828100	fimo	nucleotide_motif	104	109	22.6	+	.	Name=PF3D7_1143100_PF3D7_0828100+;Alias=;ID=PF3D7_1143100-21-PF3D7_0828100;pvalue=0.00554;sequence=TCTAAC;
PF3D7_0828100	fimo	nucleotide_motif	104	109	22.6	-	.	Name=PF3D7_1143100_PF3D7_0828100-;Alias=;ID=PF3D7_1143100-22-PF3D7_0828100;pvalue=0.00554;sequence=GTTAGA;
PF3D7_0828200	fimo	nucleotide_motif	286	291	34.1	+	.	Name=PF3D7_1143100_PF3D7_0828200+;Alias=;ID=PF3D7_1143100-1-PF3D7_0828200;pvalue=0.000387;sequence=GGTACC;
PF3D7_0828200	fimo	nucleotide_motif	286	291	34.1	-	.	Name=PF3D7_1143100_PF3D7_0828200-;Alias=;ID=PF3D7_1143100-2-PF3D7_0828200;pvalue=0.000387;sequence=GGTACC;
PF3D7_0828200	fimo	nucleotide_motif	767	772	33.9	+	.	Name=PF3D7_1143100_PF3D7_0828200+;Alias=;ID=PF3D7_1143100-3-PF3D7_0828200;pvalue=0.000405;sequence=GCTTGG;
PF3D7_0828200	fimo	nucleotide_motif	767	772	33.9	-	.	Name=PF3D7_1143100_PF3D7_0828200-;Alias=;ID=PF3D7_1143100-4-PF3D7_0828200;pvalue=0.000405;sequence=CCAAGC;
PF3D7_0828200	fimo	nucleotide_motif	8	13	28.9	+	.	Name=PF3D7_1143100_PF3D7_0828200+;Alias=;ID=PF3D7_1143100-5-PF3D7_0828200;pvalue=0.0013;sequence=TGTAGC;
PF3D7_0828200	fimo	nucleotide_motif	8	13	28.9	-	.	Name=PF3D7_1143100_PF3D7_0828200-;Alias=;ID=PF3D7_1143100-6-PF3D7_0828200;pvalue=0.0013;sequence=GCTACA;
PF3D7_0828200	fimo	nucleotide_motif	523	528	28.9	+	.	Name=PF3D7_1143100_PF3D7_0828200+;Alias=;ID=PF3D7_1143100-7-PF3D7_0828200;pvalue=0.0013;sequence=TGTAGC;
PF3D7_0828200	fimo	nucleotide_motif	523	528	28.9	-	.	Name=PF3D7_1143100_PF3D7_0828200-;Alias=;ID=PF3D7_1143100-8-PF3D7_0828200;pvalue=0.0013;sequence=GCTACA;
PF3D7_0828200	fimo	nucleotide_motif	574	579	26.9	+	.	Name=PF3D7_1143100_PF3D7_0828200+;Alias=;ID=PF3D7_1143100-9-PF3D7_0828200;pvalue=0.00205;sequence=GATAGT;
PF3D7_0828200	fimo	nucleotide_motif	574	579	26.9	-	.	Name=PF3D7_1143100_PF3D7_0828200-;Alias=;ID=PF3D7_1143100-10-PF3D7_0828200;pvalue=0.00205;sequence=ACTATC;
PF3D7_0828200	fimo	nucleotide_motif	201	206	25.9	+	.	Name=PF3D7_1143100_PF3D7_0828200+;Alias=;ID=PF3D7_1143100-11-PF3D7_0828200;pvalue=0.00255;sequence=GGTCAC;
PF3D7_0828200	fimo	nucleotide_motif	201	206	25.9	-	.	Name=PF3D7_1143100_PF3D7_0828200-;Alias=;ID=PF3D7_1143100-12-PF3D7_0828200;pvalue=0.00255;sequence=GTGACC;
PF3D7_0828200	fimo	nucleotide_motif	774	779	25.9	+	.	Name=PF3D7_1143100_PF3D7_0828200+;Alias=;ID=PF3D7_1143100-13-PF3D7_0828200;pvalue=0.00255;sequence=GTTCCC;
PF3D7_0828200	fimo	nucleotide_motif	774	779	25.9	-	.	Name=PF3D7_1143100_PF3D7_0828200-;Alias=;ID=PF3D7_1143100-14-PF3D7_0828200;pvalue=0.00255;sequence=GGGAAC;
PF3D7_0828200	fimo	nucleotide_motif	545	550	24.7	+	.	Name=PF3D7_1143100_PF3D7_0828200+;Alias=;ID=PF3D7_1143100-15-PF3D7_0828200;pvalue=0.00338;sequence=GCTCCA;
PF3D7_0828200	fimo	nucleotide_motif	545	550	24.7	-	.	Name=PF3D7_1143100_PF3D7_0828200-;Alias=;ID=PF3D7_1143100-16-PF3D7_0828200;pvalue=0.00338;sequence=TGGAGC;
PF3D7_0828200	fimo	nucleotide_motif	202	207	22.1	+	.	Name=PF3D7_1143100_PF3D7_0828200+;Alias=;ID=PF3D7_1143100-17-PF3D7_0828200;pvalue=0.0061;sequence=GTCACC;
PF3D7_0828200	fimo	nucleotide_motif	202	207	22.1	-	.	Name=PF3D7_1143100_PF3D7_0828200-;Alias=;ID=PF3D7_1143100-18-PF3D7_0828200;pvalue=0.0061;sequence=GGTGAC;
PF3D7_0828300	fimo	nucleotide_motif	267	272	31.4	+	.	Name=PF3D7_1143100_PF3D7_0828300+;Alias=;ID=PF3D7_1143100-1-PF3D7_0828300;pvalue=0.000719;sequence=CTTAGC;
PF3D7_0828300	fimo	nucleotide_motif	267	272	31.4	-	.	Name=PF3D7_1143100_PF3D7_0828300-;Alias=;ID=PF3D7_1143100-2-PF3D7_0828300;pvalue=0.000719;sequence=GCTAAG;
PF3D7_0828300	fimo	nucleotide_motif	2	7	30.9	+	.	Name=PF3D7_1143100_PF3D7_0828300+;Alias=;ID=PF3D7_1143100-3-PF3D7_0828300;pvalue=0.000817;sequence=ACTACC;
PF3D7_0828300	fimo	nucleotide_motif	2	7	30.9	-	.	Name=PF3D7_1143100_PF3D7_0828300-;Alias=;ID=PF3D7_1143100-4-PF3D7_0828300;pvalue=0.000817;sequence=GGTAGT;
PF3D7_0828300	fimo	nucleotide_motif	271	276	30.1	+	.	Name=PF3D7_1143100_PF3D7_0828300+;Alias=;ID=PF3D7_1143100-5-PF3D7_0828300;pvalue=0.000965;sequence=GCTTTC;
PF3D7_0828300	fimo	nucleotide_motif	271	276	30.1	-	.	Name=PF3D7_1143100_PF3D7_0828300-;Alias=;ID=PF3D7_1143100-6-PF3D7_0828300;pvalue=0.000965;sequence=GAAAGC;
PF3D7_0828300	fimo	nucleotide_motif	632	637	26.1	+	.	Name=PF3D7_1143100_PF3D7_0828300+;Alias=;ID=PF3D7_1143100-7-PF3D7_0828300;pvalue=0.00247;sequence=GATAAC;
PF3D7_0828300	fimo	nucleotide_motif	632	637	26.1	-	.	Name=PF3D7_1143100_PF3D7_0828300-;Alias=;ID=PF3D7_1143100-8-PF3D7_0828300;pvalue=0.00247;sequence=GTTATC;
PF3D7_0828300	fimo	nucleotide_motif	94	99	23.3	+	.	Name=PF3D7_1143100_PF3D7_0828300+;Alias=;ID=PF3D7_1143100-9-PF3D7_0828300;pvalue=0.0047;sequence=ACTAGA;
PF3D7_0828300	fimo	nucleotide_motif	94	99	23.3	-	.	Name=PF3D7_1143100_PF3D7_0828300-;Alias=;ID=PF3D7_1143100-10-PF3D7_0828300;pvalue=0.0047;sequence=TCTAGT;
PF3D7_0828300	fimo	nucleotide_motif	160	165	23.1	+	.	Name=PF3D7_1143100_PF3D7_0828300+;Alias=;ID=PF3D7_1143100-11-PF3D7_0828300;pvalue=0.00491;sequence=GTGTGC;
PF3D7_0828300	fimo	nucleotide_motif	160	165	23.1	-	.	Name=PF3D7_1143100_PF3D7_0828300-;Alias=;ID=PF3D7_1143100-12-PF3D7_0828300;pvalue=0.00491;sequence=GCACAC;
PF3D7_0828300	fimo	nucleotide_motif	879	884	23.1	+	.	Name=PF3D7_1143100_PF3D7_0828300+;Alias=;ID=PF3D7_1143100-13-PF3D7_0828300;pvalue=0.00491;sequence=GTGTGC;
PF3D7_0828300	fimo	nucleotide_motif	883	888	23.1	+	.	Name=PF3D7_1143100_PF3D7_0828300+;Alias=;ID=PF3D7_1143100-14-PF3D7_0828300;pvalue=0.00491;sequence=GCACAC;
PF3D7_0828300	fimo	nucleotide_motif	879	884	23.1	-	.	Name=PF3D7_1143100_PF3D7_0828300-;Alias=;ID=PF3D7_1143100-15-PF3D7_0828300;pvalue=0.00491;sequence=GCACAC;
PF3D7_0828300	fimo	nucleotide_motif	883	888	23.1	-	.	Name=PF3D7_1143100_PF3D7_0828300-;Alias=;ID=PF3D7_1143100-16-PF3D7_0828300;pvalue=0.00491;sequence=GTGTGC;
PF3D7_0828300	fimo	nucleotide_motif	913	918	22.5	+	.	Name=PF3D7_1143100_PF3D7_0828300+;Alias=;ID=PF3D7_1143100-17-PF3D7_0828300;pvalue=0.00565;sequence=CCCAGT;
PF3D7_0828300	fimo	nucleotide_motif	913	918	22.5	-	.	Name=PF3D7_1143100_PF3D7_0828300-;Alias=;ID=PF3D7_1143100-18-PF3D7_0828300;pvalue=0.00565;sequence=ACTGGG;
PF3D7_0828300	fimo	nucleotide_motif	275	280	22.3	+	.	Name=PF3D7_1143100_PF3D7_0828300+;Alias=;ID=PF3D7_1143100-19-PF3D7_0828300;pvalue=0.00583;sequence=TCTAGA;
PF3D7_0828300	fimo	nucleotide_motif	275	280	22.3	-	.	Name=PF3D7_1143100_PF3D7_0828300-;Alias=;ID=PF3D7_1143100-20-PF3D7_0828300;pvalue=0.00583;sequence=TCTAGA;
PF3D7_0828400	fimo	nucleotide_motif	379	384	34.1	+	.	Name=PF3D7_1143100_PF3D7_0828400+;Alias=;ID=PF3D7_1143100-1-PF3D7_0828400;pvalue=0.000387;sequence=GGTACC;
PF3D7_0828400	fimo	nucleotide_motif	379	384	34.1	-	.	Name=PF3D7_1143100_PF3D7_0828400-;Alias=;ID=PF3D7_1143100-2-PF3D7_0828400;pvalue=0.000387;sequence=GGTACC;
PF3D7_0828400	fimo	nucleotide_motif	553	558	32.4	+	.	Name=PF3D7_1143100_PF3D7_0828400+;Alias=;ID=PF3D7_1143100-3-PF3D7_0828400;pvalue=0.000571;sequence=CCTCCC;
PF3D7_0828400	fimo	nucleotide_motif	553	558	32.4	-	.	Name=PF3D7_1143100_PF3D7_0828400-;Alias=;ID=PF3D7_1143100-4-PF3D7_0828400;pvalue=0.000571;sequence=GGGAGG;
PF3D7_0828400	fimo	nucleotide_motif	51	56	28.8	+	.	Name=PF3D7_1143100_PF3D7_0828400+;Alias=;ID=PF3D7_1143100-5-PF3D7_0828400;pvalue=0.00132;sequence=CCCACC;
PF3D7_0828400	fimo	nucleotide_motif	51	56	28.8	-	.	Name=PF3D7_1143100_PF3D7_0828400-;Alias=;ID=PF3D7_1143100-6-PF3D7_0828400;pvalue=0.00132;sequence=GGTGGG;
PF3D7_0828400	fimo	nucleotide_motif	161	166	28.5	+	.	Name=PF3D7_1143100_PF3D7_0828400+;Alias=;ID=PF3D7_1143100-7-PF3D7_0828400;pvalue=0.00142;sequence=GCTTGT;
PF3D7_0828400	fimo	nucleotide_motif	161	166	28.5	-	.	Name=PF3D7_1143100_PF3D7_0828400-;Alias=;ID=PF3D7_1143100-8-PF3D7_0828400;pvalue=0.00142;sequence=ACAAGC;
PF3D7_0828400	fimo	nucleotide_motif	830	835	24.5	+	.	Name=PF3D7_1143100_PF3D7_0828400+;Alias=;ID=PF3D7_1143100-9-PF3D7_0828400;pvalue=0.00357;sequence=ACTAGT;
PF3D7_0828400	fimo	nucleotide_motif	830	835	24.5	-	.	Name=PF3D7_1143100_PF3D7_0828400-;Alias=;ID=PF3D7_1143100-10-PF3D7_0828400;pvalue=0.00357;sequence=ACTAGT;
PF3D7_0828400	fimo	nucleotide_motif	544	549	24.5	+	.	Name=PF3D7_1143100_PF3D7_0828400+;Alias=;ID=PF3D7_1143100-11-PF3D7_0828400;pvalue=0.00357;sequence=GCCTCC;
PF3D7_0828400	fimo	nucleotide_motif	544	549	24.5	-	.	Name=PF3D7_1143100_PF3D7_0828400-;Alias=;ID=PF3D7_1143100-12-PF3D7_0828400;pvalue=0.00357;sequence=GGAGGC;
PF3D7_0828400	fimo	nucleotide_motif	713	718	23.6	+	.	Name=PF3D7_1143100_PF3D7_0828400+;Alias=;ID=PF3D7_1143100-13-PF3D7_0828400;pvalue=0.00437;sequence=GTTAAC;
PF3D7_0828400	fimo	nucleotide_motif	713	718	23.6	-	.	Name=PF3D7_1143100_PF3D7_0828400-;Alias=;ID=PF3D7_1143100-14-PF3D7_0828400;pvalue=0.00437;sequence=GTTAAC;
PF3D7_0828400	fimo	nucleotide_motif	839	844	23.1	+	.	Name=PF3D7_1143100_PF3D7_0828400+;Alias=;ID=PF3D7_1143100-15-PF3D7_0828400;pvalue=0.00489;sequence=GCTCTT;
PF3D7_0828400	fimo	nucleotide_motif	839	844	23.1	-	.	Name=PF3D7_1143100_PF3D7_0828400-;Alias=;ID=PF3D7_1143100-16-PF3D7_0828400;pvalue=0.00489;sequence=AAGAGC;
PF3D7_0828400	fimo	nucleotide_motif	110	115	22.6	+	.	Name=PF3D7_1143100_PF3D7_0828400+;Alias=;ID=PF3D7_1143100-17-PF3D7_0828400;pvalue=0.00554;sequence=TCTAAC;
PF3D7_0828400	fimo	nucleotide_motif	110	115	22.6	-	.	Name=PF3D7_1143100_PF3D7_0828400-;Alias=;ID=PF3D7_1143100-18-PF3D7_0828400;pvalue=0.00554;sequence=GTTAGA;
PF3D7_0828400	fimo	nucleotide_motif	835	840	22.6	+	.	Name=PF3D7_1143100_PF3D7_0828400+;Alias=;ID=PF3D7_1143100-19-PF3D7_0828400;pvalue=0.00554;sequence=TTTAGC;
PF3D7_0828400	fimo	nucleotide_motif	835	840	22.6	-	.	Name=PF3D7_1143100_PF3D7_0828400-;Alias=;ID=PF3D7_1143100-20-PF3D7_0828400;pvalue=0.00554;sequence=GCTAAA;
PF3D7_0828400	fimo	nucleotide_motif	989	994	22.5	+	.	Name=PF3D7_1143100_PF3D7_0828400+;Alias=;ID=PF3D7_1143100-21-PF3D7_0828400;pvalue=0.00563;sequence=GATCAC;
PF3D7_0828400	fimo	nucleotide_motif	989	994	22.5	-	.	Name=PF3D7_1143100_PF3D7_0828400-;Alias=;ID=PF3D7_1143100-22-PF3D7_0828400;pvalue=0.00563;sequence=GTGATC;
PF3D7_0828400	fimo	nucleotide_motif	647	652	22.1	+	.	Name=PF3D7_1143100_PF3D7_0828400+;Alias=;ID=PF3D7_1143100-23-PF3D7_0828400;pvalue=0.00618;sequence=CCTGGA;
PF3D7_0828400	fimo	nucleotide_motif	647	652	22.1	-	.	Name=PF3D7_1143100_PF3D7_0828400-;Alias=;ID=PF3D7_1143100-24-PF3D7_0828400;pvalue=0.00618;sequence=TCCAGG;
PF3D7_0828500	fimo	nucleotide_motif	732	737	28.5	+	.	Name=PF3D7_1143100_PF3D7_0828500+;Alias=;ID=PF3D7_1143100-1-PF3D7_0828500;pvalue=0.00142;sequence=GGTGCC;
PF3D7_0828500	fimo	nucleotide_motif	732	737	28.5	-	.	Name=PF3D7_1143100_PF3D7_0828500-;Alias=;ID=PF3D7_1143100-2-PF3D7_0828500;pvalue=0.00142;sequence=GGCACC;
PF3D7_0828500	fimo	nucleotide_motif	139	144	26.1	+	.	Name=PF3D7_1143100_PF3D7_0828500+;Alias=;ID=PF3D7_1143100-3-PF3D7_0828500;pvalue=0.00247;sequence=GATAAC;
PF3D7_0828500	fimo	nucleotide_motif	139	144	26.1	-	.	Name=PF3D7_1143100_PF3D7_0828500-;Alias=;ID=PF3D7_1143100-4-PF3D7_0828500;pvalue=0.00247;sequence=GTTATC;
PF3D7_0828500	fimo	nucleotide_motif	296	301	24.8	+	.	Name=PF3D7_1143100_PF3D7_0828500+;Alias=;ID=PF3D7_1143100-5-PF3D7_0828500;pvalue=0.00328;sequence=TATAGC;
PF3D7_0828500	fimo	nucleotide_motif	296	301	24.8	-	.	Name=PF3D7_1143100_PF3D7_0828500-;Alias=;ID=PF3D7_1143100-6-PF3D7_0828500;pvalue=0.00328;sequence=GCTATA;
PF3D7_0828500	fimo	nucleotide_motif	461	466	24.8	+	.	Name=PF3D7_1143100_PF3D7_0828500+;Alias=;ID=PF3D7_1143100-7-PF3D7_0828500;pvalue=0.00328;sequence=GCTATA;
PF3D7_0828500	fimo	nucleotide_motif	461	466	24.8	-	.	Name=PF3D7_1143100_PF3D7_0828500-;Alias=;ID=PF3D7_1143100-8-PF3D7_0828500;pvalue=0.00328;sequence=TATAGC;
PF3D7_0828500	fimo	nucleotide_motif	23	28	23.8	+	.	Name=PF3D7_1143100_PF3D7_0828500+;Alias=;ID=PF3D7_1143100-9-PF3D7_0828500;pvalue=0.0042;sequence=ATTAGC;
PF3D7_0828500	fimo	nucleotide_motif	23	28	23.8	-	.	Name=PF3D7_1143100_PF3D7_0828500-;Alias=;ID=PF3D7_1143100-10-PF3D7_0828500;pvalue=0.0042;sequence=GCTAAT;
PF3D7_0828500	fimo	nucleotide_motif	338	343	23.8	+	.	Name=PF3D7_1143100_PF3D7_0828500+;Alias=;ID=PF3D7_1143100-11-PF3D7_0828500;pvalue=0.0042;sequence=ATTAGC;
PF3D7_0828500	fimo	nucleotide_motif	338	343	23.8	-	.	Name=PF3D7_1143100_PF3D7_0828500-;Alias=;ID=PF3D7_1143100-12-PF3D7_0828500;pvalue=0.0042;sequence=GCTAAT;
PF3D7_0828500	fimo	nucleotide_motif	628	633	23.6	+	.	Name=PF3D7_1143100_PF3D7_0828500+;Alias=;ID=PF3D7_1143100-13-PF3D7_0828500;pvalue=0.00439;sequence=ACGTGC;
PF3D7_0828500	fimo	nucleotide_motif	628	633	23.6	-	.	Name=PF3D7_1143100_PF3D7_0828500-;Alias=;ID=PF3D7_1143100-14-PF3D7_0828500;pvalue=0.00439;sequence=GCACGT;
PF3D7_0828500	fimo	nucleotide_motif	632	637	22.2	+	.	Name=PF3D7_1143100_PF3D7_0828500+;Alias=;ID=PF3D7_1143100-15-PF3D7_0828500;pvalue=0.00605;sequence=GCTCTA;
PF3D7_0828500	fimo	nucleotide_motif	632	637	22.2	-	.	Name=PF3D7_1143100_PF3D7_0828500-;Alias=;ID=PF3D7_1143100-16-PF3D7_0828500;pvalue=0.00605;sequence=TAGAGC;
PF3D7_0828500	fimo	nucleotide_motif	677	682	22.2	+	.	Name=PF3D7_1143100_PF3D7_0828500+;Alias=;ID=PF3D7_1143100-17-PF3D7_0828500;pvalue=0.00605;sequence=GTTGGG;
PF3D7_0828500	fimo	nucleotide_motif	677	682	22.2	-	.	Name=PF3D7_1143100_PF3D7_0828500-;Alias=;ID=PF3D7_1143100-18-PF3D7_0828500;pvalue=0.00605;sequence=CCCAAC;
PF3D7_0828600	fimo	nucleotide_motif	50	55	29.2	+	.	Name=PF3D7_1143100_PF3D7_0828600+;Alias=;ID=PF3D7_1143100-1-PF3D7_0828600;pvalue=0.0012;sequence=GCTCTG;
PF3D7_0828600	fimo	nucleotide_motif	50	55	29.2	-	.	Name=PF3D7_1143100_PF3D7_0828600-;Alias=;ID=PF3D7_1143100-2-PF3D7_0828600;pvalue=0.0012;sequence=CAGAGC;
PF3D7_0828600	fimo	nucleotide_motif	464	469	24.8	+	.	Name=PF3D7_1143100_PF3D7_0828600+;Alias=;ID=PF3D7_1143100-3-PF3D7_0828600;pvalue=0.00328;sequence=TATAGC;
PF3D7_0828600	fimo	nucleotide_motif	464	469	24.8	-	.	Name=PF3D7_1143100_PF3D7_0828600-;Alias=;ID=PF3D7_1143100-4-PF3D7_0828600;pvalue=0.00328;sequence=GCTATA;
PF3D7_0828600	fimo	nucleotide_motif	45	50	24.5	+	.	Name=PF3D7_1143100_PF3D7_0828600+;Alias=;ID=PF3D7_1143100-5-PF3D7_0828600;pvalue=0.00357;sequence=GACAGG;
PF3D7_0828600	fimo	nucleotide_motif	45	50	24.5	-	.	Name=PF3D7_1143100_PF3D7_0828600-;Alias=;ID=PF3D7_1143100-6-PF3D7_0828600;pvalue=0.00357;sequence=CCTGTC;
PF3D7_0828600	fimo	nucleotide_motif	128	133	23.8	+	.	Name=PF3D7_1143100_PF3D7_0828600+;Alias=;ID=PF3D7_1143100-7-PF3D7_0828600;pvalue=0.0042;sequence=ACTAAC;
PF3D7_0828600	fimo	nucleotide_motif	128	133	23.8	-	.	Name=PF3D7_1143100_PF3D7_0828600-;Alias=;ID=PF3D7_1143100-8-PF3D7_0828600;pvalue=0.0042;sequence=GTTAGT;
PF3D7_0828600	fimo	nucleotide_motif	852	857	23.8	+	.	Name=PF3D7_1143100_PF3D7_0828600+;Alias=;ID=PF3D7_1143100-9-PF3D7_0828600;pvalue=0.0042;sequence=ATTAGC;
PF3D7_0828600	fimo	nucleotide_motif	852	857	23.8	-	.	Name=PF3D7_1143100_PF3D7_0828600-;Alias=;ID=PF3D7_1143100-10-PF3D7_0828600;pvalue=0.0042;sequence=GCTAAT;
PF3D7_0828600	fimo	nucleotide_motif	76	81	22.1	+	.	Name=PF3D7_1143100_PF3D7_0828600+;Alias=;ID=PF3D7_1143100-11-PF3D7_0828600;pvalue=0.00618;sequence=GATGTC;
PF3D7_0828600	fimo	nucleotide_motif	76	81	22.1	-	.	Name=PF3D7_1143100_PF3D7_0828600-;Alias=;ID=PF3D7_1143100-12-PF3D7_0828600;pvalue=0.00618;sequence=GACATC;
PF3D7_0828700	fimo	nucleotide_motif	707	712	29.2	+	.	Name=PF3D7_1143100_PF3D7_0828700+;Alias=;ID=PF3D7_1143100-1-PF3D7_0828700;pvalue=0.0012;sequence=CAGAGC;
PF3D7_0828700	fimo	nucleotide_motif	707	712	29.2	-	.	Name=PF3D7_1143100_PF3D7_0828700-;Alias=;ID=PF3D7_1143100-2-PF3D7_0828700;pvalue=0.0012;sequence=GCTCTG;
PF3D7_0828700	fimo	nucleotide_motif	293	298	24.8	+	.	Name=PF3D7_1143100_PF3D7_0828700+;Alias=;ID=PF3D7_1143100-3-PF3D7_0828700;pvalue=0.00328;sequence=GCTATA;
PF3D7_0828700	fimo	nucleotide_motif	293	298	24.8	-	.	Name=PF3D7_1143100_PF3D7_0828700-;Alias=;ID=PF3D7_1143100-4-PF3D7_0828700;pvalue=0.00328;sequence=TATAGC;
PF3D7_0828700	fimo	nucleotide_motif	712	717	24.5	+	.	Name=PF3D7_1143100_PF3D7_0828700+;Alias=;ID=PF3D7_1143100-5-PF3D7_0828700;pvalue=0.00357;sequence=CCTGTC;
PF3D7_0828700	fimo	nucleotide_motif	712	717	24.5	-	.	Name=PF3D7_1143100_PF3D7_0828700-;Alias=;ID=PF3D7_1143100-6-PF3D7_0828700;pvalue=0.00357;sequence=GACAGG;
PF3D7_0828700	fimo	nucleotide_motif	629	634	23.8	+	.	Name=PF3D7_1143100_PF3D7_0828700+;Alias=;ID=PF3D7_1143100-7-PF3D7_0828700;pvalue=0.0042;sequence=GTTAGT;
PF3D7_0828700	fimo	nucleotide_motif	629	634	23.8	-	.	Name=PF3D7_1143100_PF3D7_0828700-;Alias=;ID=PF3D7_1143100-8-PF3D7_0828700;pvalue=0.0042;sequence=ACTAAC;
PF3D7_0828700	fimo	nucleotide_motif	681	686	22.1	+	.	Name=PF3D7_1143100_PF3D7_0828700+;Alias=;ID=PF3D7_1143100-9-PF3D7_0828700;pvalue=0.00618;sequence=GACATC;
PF3D7_0828700	fimo	nucleotide_motif	681	686	22.1	-	.	Name=PF3D7_1143100_PF3D7_0828700-;Alias=;ID=PF3D7_1143100-10-PF3D7_0828700;pvalue=0.00618;sequence=GATGTC;
PF3D7_0828800	fimo	nucleotide_motif	198	203	28.5	+	.	Name=PF3D7_1143100_PF3D7_0828800+;Alias=;ID=PF3D7_1143100-1-PF3D7_0828800;pvalue=0.00142;sequence=GCTTGT;
PF3D7_0828800	fimo	nucleotide_motif	198	203	28.5	-	.	Name=PF3D7_1143100_PF3D7_0828800-;Alias=;ID=PF3D7_1143100-2-PF3D7_0828800;pvalue=0.00142;sequence=ACAAGC;
PF3D7_0828800	fimo	nucleotide_motif	182	187	26.7	+	.	Name=PF3D7_1143100_PF3D7_0828800+;Alias=;ID=PF3D7_1143100-3-PF3D7_0828800;pvalue=0.00216;sequence=GCAAAC;
PF3D7_0828800	fimo	nucleotide_motif	182	187	26.7	-	.	Name=PF3D7_1143100_PF3D7_0828800-;Alias=;ID=PF3D7_1143100-4-PF3D7_0828800;pvalue=0.00216;sequence=GTTTGC;
PF3D7_0828800	fimo	nucleotide_motif	814	819	26	+	.	Name=PF3D7_1143100_PF3D7_0828800+;Alias=;ID=PF3D7_1143100-5-PF3D7_0828800;pvalue=0.00253;sequence=ACGACC;
PF3D7_0828800	fimo	nucleotide_motif	814	819	26	-	.	Name=PF3D7_1143100_PF3D7_0828800-;Alias=;ID=PF3D7_1143100-6-PF3D7_0828800;pvalue=0.00253;sequence=GGTCGT;
PF3D7_0828800	fimo	nucleotide_motif	871	876	24.8	+	.	Name=PF3D7_1143100_PF3D7_0828800+;Alias=;ID=PF3D7_1143100-7-PF3D7_0828800;pvalue=0.00328;sequence=TATAGC;
PF3D7_0828800	fimo	nucleotide_motif	871	876	24.8	-	.	Name=PF3D7_1143100_PF3D7_0828800-;Alias=;ID=PF3D7_1143100-8-PF3D7_0828800;pvalue=0.00328;sequence=GCTATA;
PF3D7_0828900	fimo	nucleotide_motif	530	535	36.1	+	.	Name=PF3D7_1143100_PF3D7_0828900+;Alias=;ID=PF3D7_1143100-1-PF3D7_0828900;pvalue=0.000243;sequence=GCGCCC;
PF3D7_0828900	fimo	nucleotide_motif	530	535	36.1	-	.	Name=PF3D7_1143100_PF3D7_0828900-;Alias=;ID=PF3D7_1143100-2-PF3D7_0828900;pvalue=0.000243;sequence=GGGCGC;
PF3D7_0828900	fimo	nucleotide_motif	924	929	31.4	+	.	Name=PF3D7_1143100_PF3D7_0828900+;Alias=;ID=PF3D7_1143100-3-PF3D7_0828900;pvalue=0.000719;sequence=GCTAAG;
PF3D7_0828900	fimo	nucleotide_motif	924	929	31.4	-	.	Name=PF3D7_1143100_PF3D7_0828900-;Alias=;ID=PF3D7_1143100-4-PF3D7_0828900;pvalue=0.000719;sequence=CTTAGC;
PF3D7_0828900	fimo	nucleotide_motif	71	76	30.9	+	.	Name=PF3D7_1143100_PF3D7_0828900+;Alias=;ID=PF3D7_1143100-5-PF3D7_0828900;pvalue=0.000817;sequence=ACTACC;
PF3D7_0828900	fimo	nucleotide_motif	71	76	30.9	-	.	Name=PF3D7_1143100_PF3D7_0828900-;Alias=;ID=PF3D7_1143100-6-PF3D7_0828900;pvalue=0.000817;sequence=GGTAGT;
PF3D7_0828900	fimo	nucleotide_motif	734	739	30.1	+	.	Name=PF3D7_1143100_PF3D7_0828900+;Alias=;ID=PF3D7_1143100-7-PF3D7_0828900;pvalue=0.000965;sequence=GCAATC;
PF3D7_0828900	fimo	nucleotide_motif	734	739	30.1	-	.	Name=PF3D7_1143100_PF3D7_0828900-;Alias=;ID=PF3D7_1143100-8-PF3D7_0828900;pvalue=0.000965;sequence=GATTGC;
PF3D7_0828900	fimo	nucleotide_motif	796	801	28.5	+	.	Name=PF3D7_1143100_PF3D7_0828900+;Alias=;ID=PF3D7_1143100-9-PF3D7_0828900;pvalue=0.00142;sequence=ACTTGC;
PF3D7_0828900	fimo	nucleotide_motif	796	801	28.5	-	.	Name=PF3D7_1143100_PF3D7_0828900-;Alias=;ID=PF3D7_1143100-10-PF3D7_0828900;pvalue=0.00142;sequence=GCAAGT;
PF3D7_0828900	fimo	nucleotide_motif	189	194	26.9	+	.	Name=PF3D7_1143100_PF3D7_0828900+;Alias=;ID=PF3D7_1143100-11-PF3D7_0828900;pvalue=0.00205;sequence=GCTATT;
PF3D7_0828900	fimo	nucleotide_motif	189	194	26.9	-	.	Name=PF3D7_1143100_PF3D7_0828900-;Alias=;ID=PF3D7_1143100-12-PF3D7_0828900;pvalue=0.00205;sequence=AATAGC;
PF3D7_0828900	fimo	nucleotide_motif	414	419	26.7	+	.	Name=PF3D7_1143100_PF3D7_0828900+;Alias=;ID=PF3D7_1143100-13-PF3D7_0828900;pvalue=0.00216;sequence=GCAAAC;
PF3D7_0828900	fimo	nucleotide_motif	414	419	26.7	-	.	Name=PF3D7_1143100_PF3D7_0828900-;Alias=;ID=PF3D7_1143100-14-PF3D7_0828900;pvalue=0.00216;sequence=GTTTGC;
PF3D7_0828900	fimo	nucleotide_motif	912	917	26.1	+	.	Name=PF3D7_1143100_PF3D7_0828900+;Alias=;ID=PF3D7_1143100-15-PF3D7_0828900;pvalue=0.00247;sequence=GTTATC;
PF3D7_0828900	fimo	nucleotide_motif	912	917	26.1	-	.	Name=PF3D7_1143100_PF3D7_0828900-;Alias=;ID=PF3D7_1143100-16-PF3D7_0828900;pvalue=0.00247;sequence=GATAAC;
PF3D7_0828900	fimo	nucleotide_motif	349	354	23.6	+	.	Name=PF3D7_1143100_PF3D7_0828900+;Alias=;ID=PF3D7_1143100-17-PF3D7_0828900;pvalue=0.00439;sequence=ACACGC;
PF3D7_0828900	fimo	nucleotide_motif	349	354	23.6	-	.	Name=PF3D7_1143100_PF3D7_0828900-;Alias=;ID=PF3D7_1143100-18-PF3D7_0828900;pvalue=0.00439;sequence=GCGTGT;
PF3D7_0828900	fimo	nucleotide_motif	908	913	23.3	+	.	Name=PF3D7_1143100_PF3D7_0828900+;Alias=;ID=PF3D7_1143100-19-PF3D7_0828900;pvalue=0.0047;sequence=TCTAGT;
PF3D7_0828900	fimo	nucleotide_motif	908	913	23.3	-	.	Name=PF3D7_1143100_PF3D7_0828900-;Alias=;ID=PF3D7_1143100-20-PF3D7_0828900;pvalue=0.0047;sequence=ACTAGA;
PF3D7_0828900	fimo	nucleotide_motif	353	358	23.1	+	.	Name=PF3D7_1143100_PF3D7_0828900+;Alias=;ID=PF3D7_1143100-21-PF3D7_0828900;pvalue=0.00491;sequence=GCACAC;
PF3D7_0828900	fimo	nucleotide_motif	353	358	23.1	-	.	Name=PF3D7_1143100_PF3D7_0828900-;Alias=;ID=PF3D7_1143100-22-PF3D7_0828900;pvalue=0.00491;sequence=GTGTGC;
PF3D7_0828900	fimo	nucleotide_motif	397	402	22.2	+	.	Name=PF3D7_1143100_PF3D7_0828900+;Alias=;ID=PF3D7_1143100-23-PF3D7_0828900;pvalue=0.00608;sequence=AGTGGC;
PF3D7_0828900	fimo	nucleotide_motif	397	402	22.2	-	.	Name=PF3D7_1143100_PF3D7_0828900-;Alias=;ID=PF3D7_1143100-24-PF3D7_0828900;pvalue=0.00608;sequence=GCCACT;
PF3D7_0828900	fimo	nucleotide_motif	712	717	22.1	+	.	Name=PF3D7_1143100_PF3D7_0828900+;Alias=;ID=PF3D7_1143100-25-PF3D7_0828900;pvalue=0.0061;sequence=GTTGCC;
PF3D7_0828900	fimo	nucleotide_motif	712	717	22.1	-	.	Name=PF3D7_1143100_PF3D7_0828900-;Alias=;ID=PF3D7_1143100-26-PF3D7_0828900;pvalue=0.0061;sequence=GGCAAC;
PF3D7_0829000	fimo	nucleotide_motif	856	861	24.8	+	.	Name=PF3D7_1143100_PF3D7_0829000+;Alias=;ID=PF3D7_1143100-1-PF3D7_0829000;pvalue=0.00328;sequence=TATAGC;
PF3D7_0829000	fimo	nucleotide_motif	856	861	24.8	-	.	Name=PF3D7_1143100_PF3D7_0829000-;Alias=;ID=PF3D7_1143100-2-PF3D7_0829000;pvalue=0.00328;sequence=GCTATA;
PF3D7_0829000	fimo	nucleotide_motif	403	408	22.6	+	.	Name=PF3D7_1143100_PF3D7_0829000+;Alias=;ID=PF3D7_1143100-3-PF3D7_0829000;pvalue=0.00554;sequence=GCTAAA;
PF3D7_0829000	fimo	nucleotide_motif	403	408	22.6	-	.	Name=PF3D7_1143100_PF3D7_0829000-;Alias=;ID=PF3D7_1143100-4-PF3D7_0829000;pvalue=0.00554;sequence=TTTAGC;
PF3D7_0829100	fimo	nucleotide_motif	296	301	25.9	+	.	Name=PF3D7_1143100_PF3D7_0829100+;Alias=;ID=PF3D7_1143100-1-PF3D7_0829100;pvalue=0.00255;sequence=GGGAAC;
PF3D7_0829100	fimo	nucleotide_motif	296	301	25.9	-	.	Name=PF3D7_1143100_PF3D7_0829100-;Alias=;ID=PF3D7_1143100-2-PF3D7_0829100;pvalue=0.00255;sequence=GTTCCC;
PF3D7_0829200	fimo	nucleotide_motif	963	968	34.4	+	.	Name=PF3D7_1143100_PF3D7_0829200+;Alias=;ID=PF3D7_1143100-1-PF3D7_0829200;pvalue=0.00036;sequence=GAGGGC;
PF3D7_0829200	fimo	nucleotide_motif	963	968	34.4	-	.	Name=PF3D7_1143100_PF3D7_0829200-;Alias=;ID=PF3D7_1143100-2-PF3D7_0829200;pvalue=0.00036;sequence=GCCCTC;
PF3D7_0829200	fimo	nucleotide_motif	61	66	32.9	+	.	Name=PF3D7_1143100_PF3D7_0829200+;Alias=;ID=PF3D7_1143100-3-PF3D7_0829200;pvalue=0.000518;sequence=GGAAGC;
PF3D7_0829200	fimo	nucleotide_motif	61	66	32.9	-	.	Name=PF3D7_1143100_PF3D7_0829200-;Alias=;ID=PF3D7_1143100-4-PF3D7_0829200;pvalue=0.000518;sequence=GCTTCC;
PF3D7_0829200	fimo	nucleotide_motif	954	959	26.9	+	.	Name=PF3D7_1143100_PF3D7_0829200+;Alias=;ID=PF3D7_1143100-5-PF3D7_0829200;pvalue=0.00205;sequence=ACTATC;
PF3D7_0829200	fimo	nucleotide_motif	954	959	26.9	-	.	Name=PF3D7_1143100_PF3D7_0829200-;Alias=;ID=PF3D7_1143100-6-PF3D7_0829200;pvalue=0.00205;sequence=GATAGT;
PF3D7_0829200	fimo	nucleotide_motif	434	439	26.1	+	.	Name=PF3D7_1143100_PF3D7_0829200+;Alias=;ID=PF3D7_1143100-7-PF3D7_0829200;pvalue=0.00247;sequence=GTTATC;
PF3D7_0829200	fimo	nucleotide_motif	434	439	26.1	-	.	Name=PF3D7_1143100_PF3D7_0829200-;Alias=;ID=PF3D7_1143100-8-PF3D7_0829200;pvalue=0.00247;sequence=GATAAC;
PF3D7_0829200	fimo	nucleotide_motif	28	33	25.8	+	.	Name=PF3D7_1143100_PF3D7_0829200+;Alias=;ID=PF3D7_1143100-9-PF3D7_0829200;pvalue=0.00264;sequence=GCTTGA;
PF3D7_0829200	fimo	nucleotide_motif	28	33	25.8	-	.	Name=PF3D7_1143100_PF3D7_0829200-;Alias=;ID=PF3D7_1143100-10-PF3D7_0829200;pvalue=0.00264;sequence=TCAAGC;
PF3D7_0829200	fimo	nucleotide_motif	704	709	23.8	+	.	Name=PF3D7_1143100_PF3D7_0829200+;Alias=;ID=PF3D7_1143100-11-PF3D7_0829200;pvalue=0.0042;sequence=ACTAAC;
PF3D7_0829200	fimo	nucleotide_motif	704	709	23.8	-	.	Name=PF3D7_1143100_PF3D7_0829200-;Alias=;ID=PF3D7_1143100-12-PF3D7_0829200;pvalue=0.0042;sequence=GTTAGT;
PF3D7_0829300	fimo	nucleotide_motif	990	995	32.9	+	.	Name=PF3D7_1143100_PF3D7_0829300+;Alias=;ID=PF3D7_1143100-1-PF3D7_0829300;pvalue=0.000518;sequence=GCTTCC;
PF3D7_0829300	fimo	nucleotide_motif	990	995	32.9	-	.	Name=PF3D7_1143100_PF3D7_0829300-;Alias=;ID=PF3D7_1143100-2-PF3D7_0829300;pvalue=0.000518;sequence=GGAAGC;
PF3D7_0829300	fimo	nucleotide_motif	637	642	30.1	+	.	Name=PF3D7_1143100_PF3D7_0829300+;Alias=;ID=PF3D7_1143100-3-PF3D7_0829300;pvalue=0.000965;sequence=GCAATC;
PF3D7_0829300	fimo	nucleotide_motif	637	642	30.1	-	.	Name=PF3D7_1143100_PF3D7_0829300-;Alias=;ID=PF3D7_1143100-4-PF3D7_0829300;pvalue=0.000965;sequence=GATTGC;
PF3D7_0829300	fimo	nucleotide_motif	181	186	24.7	+	.	Name=PF3D7_1143100_PF3D7_0829300+;Alias=;ID=PF3D7_1143100-5-PF3D7_0829300;pvalue=0.00338;sequence=TGGAGC;
PF3D7_0829300	fimo	nucleotide_motif	181	186	24.7	-	.	Name=PF3D7_1143100_PF3D7_0829300-;Alias=;ID=PF3D7_1143100-6-PF3D7_0829300;pvalue=0.00338;sequence=GCTCCA;
PF3D7_0829300	fimo	nucleotide_motif	500	505	23.1	+	.	Name=PF3D7_1143100_PF3D7_0829300+;Alias=;ID=PF3D7_1143100-7-PF3D7_0829300;pvalue=0.00491;sequence=GTGTGC;
PF3D7_0829300	fimo	nucleotide_motif	500	505	23.1	-	.	Name=PF3D7_1143100_PF3D7_0829300-;Alias=;ID=PF3D7_1143100-8-PF3D7_0829300;pvalue=0.00491;sequence=GCACAC;
PF3D7_0829400	fimo	nucleotide_motif	967	972	30.1	+	.	Name=PF3D7_1143100_PF3D7_0829400+;Alias=;ID=PF3D7_1143100-1-PF3D7_0829400;pvalue=0.000965;sequence=GCTTTC;
PF3D7_0829400	fimo	nucleotide_motif	967	972	30.1	-	.	Name=PF3D7_1143100_PF3D7_0829400-;Alias=;ID=PF3D7_1143100-2-PF3D7_0829400;pvalue=0.000965;sequence=GAAAGC;
PF3D7_0829400	fimo	nucleotide_motif	527	532	24.8	+	.	Name=PF3D7_1143100_PF3D7_0829400+;Alias=;ID=PF3D7_1143100-3-PF3D7_0829400;pvalue=0.00328;sequence=GATAGA;
PF3D7_0829400	fimo	nucleotide_motif	527	532	24.8	-	.	Name=PF3D7_1143100_PF3D7_0829400-;Alias=;ID=PF3D7_1143100-4-PF3D7_0829400;pvalue=0.00328;sequence=TCTATC;
PF3D7_0829400	fimo	nucleotide_motif	545	550	23.1	+	.	Name=PF3D7_1143100_PF3D7_0829400+;Alias=;ID=PF3D7_1143100-5-PF3D7_0829400;pvalue=0.00489;sequence=GAGAGT;
PF3D7_0829400	fimo	nucleotide_motif	545	550	23.1	-	.	Name=PF3D7_1143100_PF3D7_0829400-;Alias=;ID=PF3D7_1143100-6-PF3D7_0829400;pvalue=0.00489;sequence=ACTCTC;
PF3D7_0829400	fimo	nucleotide_motif	531	536	22.2	+	.	Name=PF3D7_1143100_PF3D7_0829400+;Alias=;ID=PF3D7_1143100-7-PF3D7_0829400;pvalue=0.00605;sequence=GAGAGA;
PF3D7_0829400	fimo	nucleotide_motif	533	538	22.2	+	.	Name=PF3D7_1143100_PF3D7_0829400+;Alias=;ID=PF3D7_1143100-8-PF3D7_0829400;pvalue=0.00605;sequence=GAGAGA;
PF3D7_0829400	fimo	nucleotide_motif	535	540	22.2	+	.	Name=PF3D7_1143100_PF3D7_0829400+;Alias=;ID=PF3D7_1143100-9-PF3D7_0829400;pvalue=0.00605;sequence=GAGAGA;
PF3D7_0829400	fimo	nucleotide_motif	531	536	22.2	-	.	Name=PF3D7_1143100_PF3D7_0829400-;Alias=;ID=PF3D7_1143100-10-PF3D7_0829400;pvalue=0.00605;sequence=TCTCTC;
PF3D7_0829400	fimo	nucleotide_motif	537	542	22.2	+	.	Name=PF3D7_1143100_PF3D7_0829400+;Alias=;ID=PF3D7_1143100-11-PF3D7_0829400;pvalue=0.00605;sequence=GAGAGA;
PF3D7_0829400	fimo	nucleotide_motif	533	538	22.2	-	.	Name=PF3D7_1143100_PF3D7_0829400-;Alias=;ID=PF3D7_1143100-12-PF3D7_0829400;pvalue=0.00605;sequence=TCTCTC;
PF3D7_0829400	fimo	nucleotide_motif	539	544	22.2	+	.	Name=PF3D7_1143100_PF3D7_0829400+;Alias=;ID=PF3D7_1143100-13-PF3D7_0829400;pvalue=0.00605;sequence=GAGAGA;
PF3D7_0829400	fimo	nucleotide_motif	535	540	22.2	-	.	Name=PF3D7_1143100_PF3D7_0829400-;Alias=;ID=PF3D7_1143100-14-PF3D7_0829400;pvalue=0.00605;sequence=TCTCTC;
PF3D7_0829400	fimo	nucleotide_motif	541	546	22.2	+	.	Name=PF3D7_1143100_PF3D7_0829400+;Alias=;ID=PF3D7_1143100-15-PF3D7_0829400;pvalue=0.00605;sequence=GAGAGA;
PF3D7_0829400	fimo	nucleotide_motif	537	542	22.2	-	.	Name=PF3D7_1143100_PF3D7_0829400-;Alias=;ID=PF3D7_1143100-16-PF3D7_0829400;pvalue=0.00605;sequence=TCTCTC;
PF3D7_0829400	fimo	nucleotide_motif	543	548	22.2	+	.	Name=PF3D7_1143100_PF3D7_0829400+;Alias=;ID=PF3D7_1143100-17-PF3D7_0829400;pvalue=0.00605;sequence=GAGAGA;
PF3D7_0829400	fimo	nucleotide_motif	539	544	22.2	-	.	Name=PF3D7_1143100_PF3D7_0829400-;Alias=;ID=PF3D7_1143100-18-PF3D7_0829400;pvalue=0.00605;sequence=TCTCTC;
PF3D7_0829400	fimo	nucleotide_motif	541	546	22.2	-	.	Name=PF3D7_1143100_PF3D7_0829400-;Alias=;ID=PF3D7_1143100-19-PF3D7_0829400;pvalue=0.00605;sequence=TCTCTC;
PF3D7_0829400	fimo	nucleotide_motif	543	548	22.2	-	.	Name=PF3D7_1143100_PF3D7_0829400-;Alias=;ID=PF3D7_1143100-20-PF3D7_0829400;pvalue=0.00605;sequence=TCTCTC;
PF3D7_0829400	fimo	nucleotide_motif	551	556	22.2	+	.	Name=PF3D7_1143100_PF3D7_0829400+;Alias=;ID=PF3D7_1143100-21-PF3D7_0829400;pvalue=0.00605;sequence=GAGAGA;
PF3D7_0829400	fimo	nucleotide_motif	551	556	22.2	-	.	Name=PF3D7_1143100_PF3D7_0829400-;Alias=;ID=PF3D7_1143100-22-PF3D7_0829400;pvalue=0.00605;sequence=TCTCTC;
PF3D7_0829400	fimo	nucleotide_motif	934	939	22.1	+	.	Name=PF3D7_1143100_PF3D7_0829400+;Alias=;ID=PF3D7_1143100-23-PF3D7_0829400;pvalue=0.0061;sequence=GTCACC;
PF3D7_0829400	fimo	nucleotide_motif	934	939	22.1	-	.	Name=PF3D7_1143100_PF3D7_0829400-;Alias=;ID=PF3D7_1143100-24-PF3D7_0829400;pvalue=0.0061;sequence=GGTGAC;
PF3D7_0829500	fimo	nucleotide_motif	97	102	31.4	+	.	Name=PF3D7_1143100_PF3D7_0829500+;Alias=;ID=PF3D7_1143100-1-PF3D7_0829500;pvalue=0.000719;sequence=CTTAGC;
PF3D7_0829500	fimo	nucleotide_motif	97	102	31.4	-	.	Name=PF3D7_1143100_PF3D7_0829500-;Alias=;ID=PF3D7_1143100-2-PF3D7_0829500;pvalue=0.000719;sequence=GCTAAG;
PF3D7_0829500	fimo	nucleotide_motif	293	298	26.9	+	.	Name=PF3D7_1143100_PF3D7_0829500+;Alias=;ID=PF3D7_1143100-3-PF3D7_0829500;pvalue=0.00205;sequence=AATAGC;
PF3D7_0829500	fimo	nucleotide_motif	293	298	26.9	-	.	Name=PF3D7_1143100_PF3D7_0829500-;Alias=;ID=PF3D7_1143100-4-PF3D7_0829500;pvalue=0.00205;sequence=GCTATT;
PF3D7_0829500	fimo	nucleotide_motif	745	750	24.8	+	.	Name=PF3D7_1143100_PF3D7_0829500+;Alias=;ID=PF3D7_1143100-5-PF3D7_0829500;pvalue=0.00328;sequence=TCTATC;
PF3D7_0829500	fimo	nucleotide_motif	745	750	24.8	-	.	Name=PF3D7_1143100_PF3D7_0829500-;Alias=;ID=PF3D7_1143100-6-PF3D7_0829500;pvalue=0.00328;sequence=GATAGA;
PF3D7_0829500	fimo	nucleotide_motif	801	806	22.6	+	.	Name=PF3D7_1143100_PF3D7_0829500+;Alias=;ID=PF3D7_1143100-7-PF3D7_0829500;pvalue=0.00554;sequence=TCTAAC;
PF3D7_0829500	fimo	nucleotide_motif	801	806	22.6	-	.	Name=PF3D7_1143100_PF3D7_0829500-;Alias=;ID=PF3D7_1143100-8-PF3D7_0829500;pvalue=0.00554;sequence=GTTAGA;
PF3D7_0829500	fimo	nucleotide_motif	45	50	22.3	+	.	Name=PF3D7_1143100_PF3D7_0829500+;Alias=;ID=PF3D7_1143100-9-PF3D7_0829500;pvalue=0.00583;sequence=TCTAGA;
PF3D7_0829500	fimo	nucleotide_motif	45	50	22.3	-	.	Name=PF3D7_1143100_PF3D7_0829500-;Alias=;ID=PF3D7_1143100-10-PF3D7_0829500;pvalue=0.00583;sequence=TCTAGA;
PF3D7_0829500	fimo	nucleotide_motif	297	302	22.2	+	.	Name=PF3D7_1143100_PF3D7_0829500+;Alias=;ID=PF3D7_1143100-11-PF3D7_0829500;pvalue=0.00608;sequence=GCTGCT;
PF3D7_0829500	fimo	nucleotide_motif	297	302	22.2	-	.	Name=PF3D7_1143100_PF3D7_0829500-;Alias=;ID=PF3D7_1143100-12-PF3D7_0829500;pvalue=0.00608;sequence=AGCAGC;
PF3D7_0829600	fimo	nucleotide_motif	423	428	26.1	+	.	Name=PF3D7_1143100_PF3D7_0829600+;Alias=;ID=PF3D7_1143100-1-PF3D7_0829600;pvalue=0.00247;sequence=GTTATC;
PF3D7_0829600	fimo	nucleotide_motif	423	428	26.1	-	.	Name=PF3D7_1143100_PF3D7_0829600-;Alias=;ID=PF3D7_1143100-2-PF3D7_0829600;pvalue=0.00247;sequence=GATAAC;
PF3D7_0829600	fimo	nucleotide_motif	338	343	24.5	+	.	Name=PF3D7_1143100_PF3D7_0829600+;Alias=;ID=PF3D7_1143100-3-PF3D7_0829600;pvalue=0.00357;sequence=ACTAGT;
PF3D7_0829600	fimo	nucleotide_motif	338	343	24.5	-	.	Name=PF3D7_1143100_PF3D7_0829600-;Alias=;ID=PF3D7_1143100-4-PF3D7_0829600;pvalue=0.00357;sequence=ACTAGT;
PF3D7_0829600	fimo	nucleotide_motif	100	105	23.8	+	.	Name=PF3D7_1143100_PF3D7_0829600+;Alias=;ID=PF3D7_1143100-5-PF3D7_0829600;pvalue=0.0042;sequence=ATTAGC;
PF3D7_0829600	fimo	nucleotide_motif	100	105	23.8	-	.	Name=PF3D7_1143100_PF3D7_0829600-;Alias=;ID=PF3D7_1143100-6-PF3D7_0829600;pvalue=0.0042;sequence=GCTAAT;
PF3D7_0829600	fimo	nucleotide_motif	200	205	23.6	+	.	Name=PF3D7_1143100_PF3D7_0829600+;Alias=;ID=PF3D7_1143100-7-PF3D7_0829600;pvalue=0.00439;sequence=ACGTGC;
PF3D7_0829600	fimo	nucleotide_motif	200	205	23.6	-	.	Name=PF3D7_1143100_PF3D7_0829600-;Alias=;ID=PF3D7_1143100-8-PF3D7_0829600;pvalue=0.00439;sequence=GCACGT;
PF3D7_0830300	fimo	nucleotide_motif	300	305	38.9	+	.	Name=PF3D7_1143100_PF3D7_0830300+;Alias=;ID=PF3D7_1143100-1-PF3D7_0830300;pvalue=0.00013;sequence=ACTAGC;
PF3D7_0830300	fimo	nucleotide_motif	300	305	38.9	-	.	Name=PF3D7_1143100_PF3D7_0830300-;Alias=;ID=PF3D7_1143100-2-PF3D7_0830300;pvalue=0.00013;sequence=GCTAGT;
PF3D7_0830300	fimo	nucleotide_motif	835	840	32.9	+	.	Name=PF3D7_1143100_PF3D7_0830300+;Alias=;ID=PF3D7_1143100-3-PF3D7_0830300;pvalue=0.000518;sequence=GCAACC;
PF3D7_0830300	fimo	nucleotide_motif	835	840	32.9	-	.	Name=PF3D7_1143100_PF3D7_0830300-;Alias=;ID=PF3D7_1143100-4-PF3D7_0830300;pvalue=0.000518;sequence=GGTTGC;
PF3D7_0830300	fimo	nucleotide_motif	304	309	30.1	+	.	Name=PF3D7_1143100_PF3D7_0830300+;Alias=;ID=PF3D7_1143100-5-PF3D7_0830300;pvalue=0.000965;sequence=GCAATC;
PF3D7_0830300	fimo	nucleotide_motif	304	309	30.1	-	.	Name=PF3D7_1143100_PF3D7_0830300-;Alias=;ID=PF3D7_1143100-6-PF3D7_0830300;pvalue=0.000965;sequence=GATTGC;
PF3D7_0830300	fimo	nucleotide_motif	76	81	29.2	+	.	Name=PF3D7_1143100_PF3D7_0830300+;Alias=;ID=PF3D7_1143100-7-PF3D7_0830300;pvalue=0.0012;sequence=GAGAGG;
PF3D7_0830300	fimo	nucleotide_motif	76	81	29.2	-	.	Name=PF3D7_1143100_PF3D7_0830300-;Alias=;ID=PF3D7_1143100-8-PF3D7_0830300;pvalue=0.0012;sequence=CCTCTC;
PF3D7_0830300	fimo	nucleotide_motif	894	899	24.7	+	.	Name=PF3D7_1143100_PF3D7_0830300+;Alias=;ID=PF3D7_1143100-9-PF3D7_0830300;pvalue=0.00335;sequence=CCTCGA;
PF3D7_0830300	fimo	nucleotide_motif	894	899	24.7	-	.	Name=PF3D7_1143100_PF3D7_0830300-;Alias=;ID=PF3D7_1143100-10-PF3D7_0830300;pvalue=0.00335;sequence=TCGAGG;
PF3D7_0830300	fimo	nucleotide_motif	72	77	22.2	+	.	Name=PF3D7_1143100_PF3D7_0830300+;Alias=;ID=PF3D7_1143100-11-PF3D7_0830300;pvalue=0.00605;sequence=GAGAGA;
PF3D7_0830300	fimo	nucleotide_motif	74	79	22.2	+	.	Name=PF3D7_1143100_PF3D7_0830300+;Alias=;ID=PF3D7_1143100-12-PF3D7_0830300;pvalue=0.00605;sequence=GAGAGA;
PF3D7_0830300	fimo	nucleotide_motif	72	77	22.2	-	.	Name=PF3D7_1143100_PF3D7_0830300-;Alias=;ID=PF3D7_1143100-13-PF3D7_0830300;pvalue=0.00605;sequence=TCTCTC;
PF3D7_0830300	fimo	nucleotide_motif	74	79	22.2	-	.	Name=PF3D7_1143100_PF3D7_0830300-;Alias=;ID=PF3D7_1143100-14-PF3D7_0830300;pvalue=0.00605;sequence=TCTCTC;
PF3D7_0830400	fimo	nucleotide_motif	539	544	26.9	+	.	Name=PF3D7_1143100_PF3D7_0830400+;Alias=;ID=PF3D7_1143100-1-PF3D7_0830400;pvalue=0.00205;sequence=ACTATC;
PF3D7_0830400	fimo	nucleotide_motif	539	544	26.9	-	.	Name=PF3D7_1143100_PF3D7_0830400-;Alias=;ID=PF3D7_1143100-2-PF3D7_0830400;pvalue=0.00205;sequence=GATAGT;
PF3D7_0830400	fimo	nucleotide_motif	307	312	23.6	+	.	Name=PF3D7_1143100_PF3D7_0830400+;Alias=;ID=PF3D7_1143100-3-PF3D7_0830400;pvalue=0.00439;sequence=GCGTGT;
PF3D7_0830400	fimo	nucleotide_motif	307	312	23.6	-	.	Name=PF3D7_1143100_PF3D7_0830400-;Alias=;ID=PF3D7_1143100-4-PF3D7_0830400;pvalue=0.00439;sequence=ACACGC;
PF3D7_0830400	fimo	nucleotide_motif	313	318	23.3	+	.	Name=PF3D7_1143100_PF3D7_0830400+;Alias=;ID=PF3D7_1143100-5-PF3D7_0830400;pvalue=0.0047;sequence=TCTAGT;
PF3D7_0830400	fimo	nucleotide_motif	313	318	23.3	-	.	Name=PF3D7_1143100_PF3D7_0830400-;Alias=;ID=PF3D7_1143100-6-PF3D7_0830400;pvalue=0.0047;sequence=ACTAGA;
PF3D7_0830500	fimo	nucleotide_motif	883	888	30.9	+	.	Name=PF3D7_1143100_PF3D7_0830500+;Alias=;ID=PF3D7_1143100-1-PF3D7_0830500;pvalue=0.000817;sequence=AGTAGC;
PF3D7_0830500	fimo	nucleotide_motif	883	888	30.9	-	.	Name=PF3D7_1143100_PF3D7_0830500-;Alias=;ID=PF3D7_1143100-2-PF3D7_0830500;pvalue=0.000817;sequence=GCTACT;
PF3D7_0830500	fimo	nucleotide_motif	187	192	22.2	+	.	Name=PF3D7_1143100_PF3D7_0830500+;Alias=;ID=PF3D7_1143100-3-PF3D7_0830500;pvalue=0.00605;sequence=GAGAGA;
PF3D7_0830500	fimo	nucleotide_motif	187	192	22.2	-	.	Name=PF3D7_1143100_PF3D7_0830500-;Alias=;ID=PF3D7_1143100-4-PF3D7_0830500;pvalue=0.00605;sequence=TCTCTC;
PF3D7_0902900	fimo	nucleotide_motif	82	87	41.1	+	.	Name=PF3D7_1143100_PF3D7_0902900+;Alias=;ID=PF3D7_1143100-1-PF3D7_0902900;pvalue=7.69e-05;sequence=GATAGC;
PF3D7_0902900	fimo	nucleotide_motif	82	87	41.1	-	.	Name=PF3D7_1143100_PF3D7_0902900-;Alias=;ID=PF3D7_1143100-2-PF3D7_0902900;pvalue=7.69e-05;sequence=GCTATC;
PF3D7_0902900	fimo	nucleotide_motif	479	484	41.1	+	.	Name=PF3D7_1143100_PF3D7_0902900+;Alias=;ID=PF3D7_1143100-3-PF3D7_0902900;pvalue=7.69e-05;sequence=GATAGC;
PF3D7_0902900	fimo	nucleotide_motif	479	484	41.1	-	.	Name=PF3D7_1143100_PF3D7_0902900-;Alias=;ID=PF3D7_1143100-4-PF3D7_0902900;pvalue=7.69e-05;sequence=GCTATC;
PF3D7_0902900	fimo	nucleotide_motif	207	212	28.8	+	.	Name=PF3D7_1143100_PF3D7_0902900+;Alias=;ID=PF3D7_1143100-5-PF3D7_0902900;pvalue=0.00132;sequence=GGTCTC;
PF3D7_0902900	fimo	nucleotide_motif	207	212	28.8	-	.	Name=PF3D7_1143100_PF3D7_0902900-;Alias=;ID=PF3D7_1143100-6-PF3D7_0902900;pvalue=0.00132;sequence=GAGACC;
PF3D7_0902900	fimo	nucleotide_motif	604	609	28.8	+	.	Name=PF3D7_1143100_PF3D7_0902900+;Alias=;ID=PF3D7_1143100-7-PF3D7_0902900;pvalue=0.00132;sequence=GGTCTC;
PF3D7_0902900	fimo	nucleotide_motif	604	609	28.8	-	.	Name=PF3D7_1143100_PF3D7_0902900-;Alias=;ID=PF3D7_1143100-8-PF3D7_0902900;pvalue=0.00132;sequence=GAGACC;
PF3D7_0902900	fimo	nucleotide_motif	934	939	26.1	+	.	Name=PF3D7_1143100_PF3D7_0902900+;Alias=;ID=PF3D7_1143100-9-PF3D7_0902900;pvalue=0.00247;sequence=GTTATC;
PF3D7_0902900	fimo	nucleotide_motif	934	939	26.1	-	.	Name=PF3D7_1143100_PF3D7_0902900-;Alias=;ID=PF3D7_1143100-10-PF3D7_0902900;pvalue=0.00247;sequence=GATAAC;
PF3D7_0902900	fimo	nucleotide_motif	314	319	25.8	+	.	Name=PF3D7_1143100_PF3D7_0902900+;Alias=;ID=PF3D7_1143100-11-PF3D7_0902900;pvalue=0.00264;sequence=TCTTGC;
PF3D7_0902900	fimo	nucleotide_motif	314	319	25.8	-	.	Name=PF3D7_1143100_PF3D7_0902900-;Alias=;ID=PF3D7_1143100-12-PF3D7_0902900;pvalue=0.00264;sequence=GCAAGA;
PF3D7_0902900	fimo	nucleotide_motif	711	716	25.8	+	.	Name=PF3D7_1143100_PF3D7_0902900+;Alias=;ID=PF3D7_1143100-13-PF3D7_0902900;pvalue=0.00264;sequence=TCTTGC;
PF3D7_0902900	fimo	nucleotide_motif	711	716	25.8	-	.	Name=PF3D7_1143100_PF3D7_0902900-;Alias=;ID=PF3D7_1143100-14-PF3D7_0902900;pvalue=0.00264;sequence=GCAAGA;
PF3D7_0903000	fimo	nucleotide_motif	743	748	24.8	+	.	Name=PF3D7_1143100_PF3D7_0903000+;Alias=;ID=PF3D7_1143100-1-PF3D7_0903000;pvalue=0.00328;sequence=TATAGC;
PF3D7_0903000	fimo	nucleotide_motif	743	748	24.8	-	.	Name=PF3D7_1143100_PF3D7_0903000-;Alias=;ID=PF3D7_1143100-2-PF3D7_0903000;pvalue=0.00328;sequence=GCTATA;
PF3D7_0903000	fimo	nucleotide_motif	245	250	22.1	+	.	Name=PF3D7_1143100_PF3D7_0903000+;Alias=;ID=PF3D7_1143100-3-PF3D7_0903000;pvalue=0.00618;sequence=GATGTC;
PF3D7_0903000	fimo	nucleotide_motif	245	250	22.1	-	.	Name=PF3D7_1143100_PF3D7_0903000-;Alias=;ID=PF3D7_1143100-4-PF3D7_0903000;pvalue=0.00618;sequence=GACATC;
PF3D7_0903100	fimo	nucleotide_motif	96	101	25.8	+	.	Name=PF3D7_1143100_PF3D7_0903100+;Alias=;ID=PF3D7_1143100-1-PF3D7_0903100;pvalue=0.00264;sequence=GCTTGA;
PF3D7_0903100	fimo	nucleotide_motif	96	101	25.8	-	.	Name=PF3D7_1143100_PF3D7_0903100-;Alias=;ID=PF3D7_1143100-2-PF3D7_0903100;pvalue=0.00264;sequence=TCAAGC;
PF3D7_0903100	fimo	nucleotide_motif	895	900	23.3	+	.	Name=PF3D7_1143100_PF3D7_0903100+;Alias=;ID=PF3D7_1143100-3-PF3D7_0903100;pvalue=0.0047;sequence=ACTAGA;
PF3D7_0903100	fimo	nucleotide_motif	895	900	23.3	-	.	Name=PF3D7_1143100_PF3D7_0903100-;Alias=;ID=PF3D7_1143100-4-PF3D7_0903100;pvalue=0.0047;sequence=TCTAGT;
PF3D7_0903100	fimo	nucleotide_motif	589	594	22.6	+	.	Name=PF3D7_1143100_PF3D7_0903100+;Alias=;ID=PF3D7_1143100-5-PF3D7_0903100;pvalue=0.00554;sequence=GTTAGA;
PF3D7_0903100	fimo	nucleotide_motif	589	594	22.6	-	.	Name=PF3D7_1143100_PF3D7_0903100-;Alias=;ID=PF3D7_1143100-6-PF3D7_0903100;pvalue=0.00554;sequence=TCTAAC;
PF3D7_0903200	fimo	nucleotide_motif	932	937	32.5	+	.	Name=PF3D7_1143100_PF3D7_0903200+;Alias=;ID=PF3D7_1143100-1-PF3D7_0903200;pvalue=0.000566;sequence=GGTATC;
PF3D7_0903200	fimo	nucleotide_motif	932	937	32.5	-	.	Name=PF3D7_1143100_PF3D7_0903200-;Alias=;ID=PF3D7_1143100-2-PF3D7_0903200;pvalue=0.000566;sequence=GATACC;
PF3D7_0903200	fimo	nucleotide_motif	539	544	31.4	+	.	Name=PF3D7_1143100_PF3D7_0903200+;Alias=;ID=PF3D7_1143100-3-PF3D7_0903200;pvalue=0.000719;sequence=GTTAGG;
PF3D7_0903200	fimo	nucleotide_motif	539	544	31.4	-	.	Name=PF3D7_1143100_PF3D7_0903200-;Alias=;ID=PF3D7_1143100-4-PF3D7_0903200;pvalue=0.000719;sequence=CCTAAC;
PF3D7_0903300	fimo	nucleotide_motif	934	939	41.1	+	.	Name=PF3D7_1143100_PF3D7_0903300+;Alias=;ID=PF3D7_1143100-1-PF3D7_0903300;pvalue=7.69e-05;sequence=GATAGC;
PF3D7_0903300	fimo	nucleotide_motif	934	939	41.1	-	.	Name=PF3D7_1143100_PF3D7_0903300-;Alias=;ID=PF3D7_1143100-2-PF3D7_0903300;pvalue=7.69e-05;sequence=GCTATC;
PF3D7_0903300	fimo	nucleotide_motif	925	930	33	+	.	Name=PF3D7_1143100_PF3D7_0903300+;Alias=;ID=PF3D7_1143100-3-PF3D7_0903300;pvalue=0.000502;sequence=CATAGC;
PF3D7_0903300	fimo	nucleotide_motif	925	930	33	-	.	Name=PF3D7_1143100_PF3D7_0903300-;Alias=;ID=PF3D7_1143100-4-PF3D7_0903300;pvalue=0.000502;sequence=GCTATG;
PF3D7_0903300	fimo	nucleotide_motif	929	934	31.4	+	.	Name=PF3D7_1143100_PF3D7_0903300+;Alias=;ID=PF3D7_1143100-5-PF3D7_0903300;pvalue=0.000719;sequence=GCTAAG;
PF3D7_0903300	fimo	nucleotide_motif	929	934	31.4	-	.	Name=PF3D7_1143100_PF3D7_0903300-;Alias=;ID=PF3D7_1143100-6-PF3D7_0903300;pvalue=0.000719;sequence=CTTAGC;
PF3D7_0903300	fimo	nucleotide_motif	938	943	28.5	+	.	Name=PF3D7_1143100_PF3D7_0903300+;Alias=;ID=PF3D7_1143100-7-PF3D7_0903300;pvalue=0.00142;sequence=GCTTGT;
PF3D7_0903300	fimo	nucleotide_motif	938	943	28.5	-	.	Name=PF3D7_1143100_PF3D7_0903300-;Alias=;ID=PF3D7_1143100-8-PF3D7_0903300;pvalue=0.00142;sequence=ACAAGC;
PF3D7_0903400	fimo	nucleotide_motif	884	889	30.9	+	.	Name=PF3D7_1143100_PF3D7_0903400+;Alias=;ID=PF3D7_1143100-1-PF3D7_0903400;pvalue=0.000817;sequence=GCTACT;
PF3D7_0903400	fimo	nucleotide_motif	884	889	30.9	-	.	Name=PF3D7_1143100_PF3D7_0903400-;Alias=;ID=PF3D7_1143100-2-PF3D7_0903400;pvalue=0.000817;sequence=AGTAGC;
PF3D7_0903400	fimo	nucleotide_motif	31	36	26.1	+	.	Name=PF3D7_1143100_PF3D7_0903400+;Alias=;ID=PF3D7_1143100-3-PF3D7_0903400;pvalue=0.00247;sequence=GTTATC;
PF3D7_0903400	fimo	nucleotide_motif	31	36	26.1	-	.	Name=PF3D7_1143100_PF3D7_0903400-;Alias=;ID=PF3D7_1143100-4-PF3D7_0903400;pvalue=0.00247;sequence=GATAAC;
PF3D7_0903400	fimo	nucleotide_motif	279	284	23.6	+	.	Name=PF3D7_1143100_PF3D7_0903400+;Alias=;ID=PF3D7_1143100-5-PF3D7_0903400;pvalue=0.00437;sequence=GTTAAC;
PF3D7_0903400	fimo	nucleotide_motif	279	284	23.6	-	.	Name=PF3D7_1143100_PF3D7_0903400-;Alias=;ID=PF3D7_1143100-6-PF3D7_0903400;pvalue=0.00437;sequence=GTTAAC;
PF3D7_0903500	fimo	nucleotide_motif	241	246	30.1	+	.	Name=PF3D7_1143100_PF3D7_0903500+;Alias=;ID=PF3D7_1143100-1-PF3D7_0903500;pvalue=0.000965;sequence=GAAAGC;
PF3D7_0903500	fimo	nucleotide_motif	241	246	30.1	-	.	Name=PF3D7_1143100_PF3D7_0903500-;Alias=;ID=PF3D7_1143100-2-PF3D7_0903500;pvalue=0.000965;sequence=GCTTTC;
PF3D7_0903500	fimo	nucleotide_motif	953	958	24.7	+	.	Name=PF3D7_1143100_PF3D7_0903500+;Alias=;ID=PF3D7_1143100-3-PF3D7_0903500;pvalue=0.00338;sequence=GAGCCC;
PF3D7_0903500	fimo	nucleotide_motif	953	958	24.7	-	.	Name=PF3D7_1143100_PF3D7_0903500-;Alias=;ID=PF3D7_1143100-4-PF3D7_0903500;pvalue=0.00338;sequence=GGGCTC;
PF3D7_0903600	fimo	nucleotide_motif	308	313	35.1	+	.	Name=PF3D7_1143100_PF3D7_0903600+;Alias=;ID=PF3D7_1143100-1-PF3D7_0903600;pvalue=0.000312;sequence=GTGCGC;
PF3D7_0903600	fimo	nucleotide_motif	308	313	35.1	-	.	Name=PF3D7_1143100_PF3D7_0903600-;Alias=;ID=PF3D7_1143100-2-PF3D7_0903600;pvalue=0.000312;sequence=GCGCAC;
PF3D7_0903600	fimo	nucleotide_motif	284	289	33	+	.	Name=PF3D7_1143100_PF3D7_0903600+;Alias=;ID=PF3D7_1143100-3-PF3D7_0903600;pvalue=0.000502;sequence=CCTATC;
PF3D7_0903600	fimo	nucleotide_motif	284	289	33	-	.	Name=PF3D7_1143100_PF3D7_0903600-;Alias=;ID=PF3D7_1143100-4-PF3D7_0903600;pvalue=0.000502;sequence=GATAGG;
PF3D7_0903600	fimo	nucleotide_motif	634	639	30.1	+	.	Name=PF3D7_1143100_PF3D7_0903600+;Alias=;ID=PF3D7_1143100-5-PF3D7_0903600;pvalue=0.000965;sequence=GCTTTC;
PF3D7_0903600	fimo	nucleotide_motif	634	639	30.1	-	.	Name=PF3D7_1143100_PF3D7_0903600-;Alias=;ID=PF3D7_1143100-6-PF3D7_0903600;pvalue=0.000965;sequence=GAAAGC;
PF3D7_0903600	fimo	nucleotide_motif	352	357	25.9	+	.	Name=PF3D7_1143100_PF3D7_0903600+;Alias=;ID=PF3D7_1143100-7-PF3D7_0903600;pvalue=0.00255;sequence=GGTCAC;
PF3D7_0903600	fimo	nucleotide_motif	352	357	25.9	-	.	Name=PF3D7_1143100_PF3D7_0903600-;Alias=;ID=PF3D7_1143100-8-PF3D7_0903600;pvalue=0.00255;sequence=GTGACC;
PF3D7_0903600	fimo	nucleotide_motif	630	635	24.5	+	.	Name=PF3D7_1143100_PF3D7_0903600+;Alias=;ID=PF3D7_1143100-9-PF3D7_0903600;pvalue=0.00357;sequence=GGAGGC;
PF3D7_0903600	fimo	nucleotide_motif	630	635	24.5	-	.	Name=PF3D7_1143100_PF3D7_0903600-;Alias=;ID=PF3D7_1143100-10-PF3D7_0903600;pvalue=0.00357;sequence=GCCTCC;
PF3D7_0903600	fimo	nucleotide_motif	331	336	23.6	+	.	Name=PF3D7_1143100_PF3D7_0903600+;Alias=;ID=PF3D7_1143100-11-PF3D7_0903600;pvalue=0.00437;sequence=GTTAAC;
PF3D7_0903600	fimo	nucleotide_motif	331	336	23.6	-	.	Name=PF3D7_1143100_PF3D7_0903600-;Alias=;ID=PF3D7_1143100-12-PF3D7_0903600;pvalue=0.00437;sequence=GTTAAC;
PF3D7_0903600	fimo	nucleotide_motif	878	883	23.1	+	.	Name=PF3D7_1143100_PF3D7_0903600+;Alias=;ID=PF3D7_1143100-13-PF3D7_0903600;pvalue=0.00489;sequence=ACTCTC;
PF3D7_0903600	fimo	nucleotide_motif	878	883	23.1	-	.	Name=PF3D7_1143100_PF3D7_0903600-;Alias=;ID=PF3D7_1143100-14-PF3D7_0903600;pvalue=0.00489;sequence=GAGAGT;
PF3D7_0903600	fimo	nucleotide_motif	306	311	23.1	+	.	Name=PF3D7_1143100_PF3D7_0903600+;Alias=;ID=PF3D7_1143100-15-PF3D7_0903600;pvalue=0.00491;sequence=GTGTGC;
PF3D7_0903600	fimo	nucleotide_motif	306	311	23.1	-	.	Name=PF3D7_1143100_PF3D7_0903600-;Alias=;ID=PF3D7_1143100-16-PF3D7_0903600;pvalue=0.00491;sequence=GCACAC;
PF3D7_0903600	fimo	nucleotide_motif	78	83	22.5	+	.	Name=PF3D7_1143100_PF3D7_0903600+;Alias=;ID=PF3D7_1143100-17-PF3D7_0903600;pvalue=0.00563;sequence=GTTCTC;
PF3D7_0903600	fimo	nucleotide_motif	78	83	22.5	-	.	Name=PF3D7_1143100_PF3D7_0903600-;Alias=;ID=PF3D7_1143100-18-PF3D7_0903600;pvalue=0.00563;sequence=GAGAAC;
PF3D7_0903600	fimo	nucleotide_motif	368	373	22.2	+	.	Name=PF3D7_1143100_PF3D7_0903600+;Alias=;ID=PF3D7_1143100-19-PF3D7_0903600;pvalue=0.00605;sequence=TAGAGC;
PF3D7_0903600	fimo	nucleotide_motif	368	373	22.2	-	.	Name=PF3D7_1143100_PF3D7_0903600-;Alias=;ID=PF3D7_1143100-20-PF3D7_0903600;pvalue=0.00605;sequence=GCTCTA;
PF3D7_0903600	fimo	nucleotide_motif	683	688	22.2	+	.	Name=PF3D7_1143100_PF3D7_0903600+;Alias=;ID=PF3D7_1143100-21-PF3D7_0903600;pvalue=0.00608;sequence=GGTGGT;
PF3D7_0903600	fimo	nucleotide_motif	683	688	22.2	-	.	Name=PF3D7_1143100_PF3D7_0903600-;Alias=;ID=PF3D7_1143100-22-PF3D7_0903600;pvalue=0.00608;sequence=ACCACC;
PF3D7_0903600	fimo	nucleotide_motif	353	358	22.1	+	.	Name=PF3D7_1143100_PF3D7_0903600+;Alias=;ID=PF3D7_1143100-23-PF3D7_0903600;pvalue=0.0061;sequence=GTCACC;
PF3D7_0903600	fimo	nucleotide_motif	353	358	22.1	-	.	Name=PF3D7_1143100_PF3D7_0903600-;Alias=;ID=PF3D7_1143100-24-PF3D7_0903600;pvalue=0.0061;sequence=GGTGAC;
PF3D7_0903700	fimo	nucleotide_motif	285	290	32.9	+	.	Name=PF3D7_1143100_PF3D7_0903700+;Alias=;ID=PF3D7_1143100-1-PF3D7_0903700;pvalue=0.000518;sequence=GCTTCC;
PF3D7_0903700	fimo	nucleotide_motif	285	290	32.9	-	.	Name=PF3D7_1143100_PF3D7_0903700-;Alias=;ID=PF3D7_1143100-2-PF3D7_0903700;pvalue=0.000518;sequence=GGAAGC;
PF3D7_0903700	fimo	nucleotide_motif	315	320	32.1	+	.	Name=PF3D7_1143100_PF3D7_0903700+;Alias=;ID=PF3D7_1143100-3-PF3D7_0903700;pvalue=0.000622;sequence=CCTAGT;
PF3D7_0903700	fimo	nucleotide_motif	315	320	32.1	-	.	Name=PF3D7_1143100_PF3D7_0903700-;Alias=;ID=PF3D7_1143100-4-PF3D7_0903700;pvalue=0.000622;sequence=ACTAGG;
PF3D7_0903700	fimo	nucleotide_motif	156	161	31.4	+	.	Name=PF3D7_1143100_PF3D7_0903700+;Alias=;ID=PF3D7_1143100-5-PF3D7_0903700;pvalue=0.000719;sequence=CTTAGC;
PF3D7_0903700	fimo	nucleotide_motif	156	161	31.4	-	.	Name=PF3D7_1143100_PF3D7_0903700-;Alias=;ID=PF3D7_1143100-6-PF3D7_0903700;pvalue=0.000719;sequence=GCTAAG;
PF3D7_0903700	fimo	nucleotide_motif	160	165	26.7	+	.	Name=PF3D7_1143100_PF3D7_0903700+;Alias=;ID=PF3D7_1143100-7-PF3D7_0903700;pvalue=0.00216;sequence=GCTTAC;
PF3D7_0903700	fimo	nucleotide_motif	160	165	26.7	-	.	Name=PF3D7_1143100_PF3D7_0903700-;Alias=;ID=PF3D7_1143100-8-PF3D7_0903700;pvalue=0.00216;sequence=GTAAGC;
PF3D7_0903700	fimo	nucleotide_motif	643	648	25.7	+	.	Name=PF3D7_1143100_PF3D7_0903700+;Alias=;ID=PF3D7_1143100-9-PF3D7_0903700;pvalue=0.00266;sequence=GCACTC;
PF3D7_0903700	fimo	nucleotide_motif	643	648	25.7	-	.	Name=PF3D7_1143100_PF3D7_0903700-;Alias=;ID=PF3D7_1143100-10-PF3D7_0903700;pvalue=0.00266;sequence=GAGTGC;
PF3D7_0903700	fimo	nucleotide_motif	488	493	24.8	+	.	Name=PF3D7_1143100_PF3D7_0903700+;Alias=;ID=PF3D7_1143100-11-PF3D7_0903700;pvalue=0.00328;sequence=GCTATA;
PF3D7_0903700	fimo	nucleotide_motif	488	493	24.8	-	.	Name=PF3D7_1143100_PF3D7_0903700-;Alias=;ID=PF3D7_1143100-12-PF3D7_0903700;pvalue=0.00328;sequence=TATAGC;
PF3D7_0903700	fimo	nucleotide_motif	281	286	23.6	+	.	Name=PF3D7_1143100_PF3D7_0903700+;Alias=;ID=PF3D7_1143100-13-PF3D7_0903700;pvalue=0.00439;sequence=ACGTGC;
PF3D7_0903700	fimo	nucleotide_motif	281	286	23.6	-	.	Name=PF3D7_1143100_PF3D7_0903700-;Alias=;ID=PF3D7_1143100-14-PF3D7_0903700;pvalue=0.00439;sequence=GCACGT;
PF3D7_0903800	fimo	nucleotide_motif	710	715	46.7	+	.	Name=PF3D7_1143100_PF3D7_0903800+;Alias=;ID=PF3D7_1143100-1-PF3D7_0903800;pvalue=2.12e-05;sequence=GGTAGC;
PF3D7_0903800	fimo	nucleotide_motif	710	715	46.7	-	.	Name=PF3D7_1143100_PF3D7_0903800-;Alias=;ID=PF3D7_1143100-2-PF3D7_0903800;pvalue=2.12e-05;sequence=GCTACC;
PF3D7_0903800	fimo	nucleotide_motif	714	719	36.1	+	.	Name=PF3D7_1143100_PF3D7_0903800+;Alias=;ID=PF3D7_1143100-3-PF3D7_0903800;pvalue=0.000242;sequence=GCTCTC;
PF3D7_0903800	fimo	nucleotide_motif	714	719	36.1	-	.	Name=PF3D7_1143100_PF3D7_0903800-;Alias=;ID=PF3D7_1143100-4-PF3D7_0903800;pvalue=0.000242;sequence=GAGAGC;
PF3D7_0903800	fimo	nucleotide_motif	206	211	30.9	+	.	Name=PF3D7_1143100_PF3D7_0903800+;Alias=;ID=PF3D7_1143100-5-PF3D7_0903800;pvalue=0.000817;sequence=GGTAGT;
PF3D7_0903800	fimo	nucleotide_motif	206	211	30.9	-	.	Name=PF3D7_1143100_PF3D7_0903800-;Alias=;ID=PF3D7_1143100-6-PF3D7_0903800;pvalue=0.000817;sequence=ACTACC;
PF3D7_0903800	fimo	nucleotide_motif	941	946	28.5	+	.	Name=PF3D7_1143100_PF3D7_0903800+;Alias=;ID=PF3D7_1143100-7-PF3D7_0903800;pvalue=0.00142;sequence=GCTTGT;
PF3D7_0903800	fimo	nucleotide_motif	941	946	28.5	-	.	Name=PF3D7_1143100_PF3D7_0903800-;Alias=;ID=PF3D7_1143100-8-PF3D7_0903800;pvalue=0.00142;sequence=ACAAGC;
PF3D7_0903800	fimo	nucleotide_motif	989	994	26.1	+	.	Name=PF3D7_1143100_PF3D7_0903800+;Alias=;ID=PF3D7_1143100-9-PF3D7_0903800;pvalue=0.00247;sequence=GTTATC;
PF3D7_0903800	fimo	nucleotide_motif	989	994	26.1	-	.	Name=PF3D7_1143100_PF3D7_0903800-;Alias=;ID=PF3D7_1143100-10-PF3D7_0903800;pvalue=0.00247;sequence=GATAAC;
PF3D7_0903800	fimo	nucleotide_motif	133	138	22.6	+	.	Name=PF3D7_1143100_PF3D7_0903800+;Alias=;ID=PF3D7_1143100-11-PF3D7_0903800;pvalue=0.00554;sequence=TTTAGC;
PF3D7_0903800	fimo	nucleotide_motif	133	138	22.6	-	.	Name=PF3D7_1143100_PF3D7_0903800-;Alias=;ID=PF3D7_1143100-12-PF3D7_0903800;pvalue=0.00554;sequence=GCTAAA;
PF3D7_0904000	fimo	nucleotide_motif	646	651	29.2	+	.	Name=PF3D7_1143100_PF3D7_0904000+;Alias=;ID=PF3D7_1143100-1-PF3D7_0904000;pvalue=0.0012;sequence=GAGAGG;
PF3D7_0904000	fimo	nucleotide_motif	646	651	29.2	-	.	Name=PF3D7_1143100_PF3D7_0904000-;Alias=;ID=PF3D7_1143100-2-PF3D7_0904000;pvalue=0.0012;sequence=CCTCTC;
PF3D7_0904000	fimo	nucleotide_motif	991	996	28.9	+	.	Name=PF3D7_1143100_PF3D7_0904000+;Alias=;ID=PF3D7_1143100-3-PF3D7_0904000;pvalue=0.0013;sequence=GGTAGA;
PF3D7_0904000	fimo	nucleotide_motif	991	996	28.9	-	.	Name=PF3D7_1143100_PF3D7_0904000-;Alias=;ID=PF3D7_1143100-4-PF3D7_0904000;pvalue=0.0013;sequence=TCTACC;
PF3D7_0904000	fimo	nucleotide_motif	104	109	25.8	+	.	Name=PF3D7_1143100_PF3D7_0904000+;Alias=;ID=PF3D7_1143100-5-PF3D7_0904000;pvalue=0.00264;sequence=TCAAGC;
PF3D7_0904000	fimo	nucleotide_motif	104	109	25.8	-	.	Name=PF3D7_1143100_PF3D7_0904000-;Alias=;ID=PF3D7_1143100-6-PF3D7_0904000;pvalue=0.00264;sequence=GCTTGA;
PF3D7_0904000	fimo	nucleotide_motif	644	649	24.7	+	.	Name=PF3D7_1143100_PF3D7_0904000+;Alias=;ID=PF3D7_1143100-7-PF3D7_0904000;pvalue=0.00338;sequence=GGGAGA;
PF3D7_0904000	fimo	nucleotide_motif	644	649	24.7	-	.	Name=PF3D7_1143100_PF3D7_0904000-;Alias=;ID=PF3D7_1143100-8-PF3D7_0904000;pvalue=0.00338;sequence=TCTCCC;
PF3D7_0904000	fimo	nucleotide_motif	921	926	23.8	+	.	Name=PF3D7_1143100_PF3D7_0904000+;Alias=;ID=PF3D7_1143100-9-PF3D7_0904000;pvalue=0.0042;sequence=GCTAAT;
PF3D7_0904000	fimo	nucleotide_motif	921	926	23.8	-	.	Name=PF3D7_1143100_PF3D7_0904000-;Alias=;ID=PF3D7_1143100-10-PF3D7_0904000;pvalue=0.0042;sequence=ATTAGC;
PF3D7_0904000	fimo	nucleotide_motif	149	154	22	+	.	Name=PF3D7_1143100_PF3D7_0904000+;Alias=;ID=PF3D7_1143100-11-PF3D7_0904000;pvalue=0.00623;sequence=ACGAGT;
PF3D7_0904000	fimo	nucleotide_motif	149	154	22	-	.	Name=PF3D7_1143100_PF3D7_0904000-;Alias=;ID=PF3D7_1143100-12-PF3D7_0904000;pvalue=0.00623;sequence=ACTCGT;
PF3D7_0904000	fimo	nucleotide_motif	640	645	22	+	.	Name=PF3D7_1143100_PF3D7_0904000+;Alias=;ID=PF3D7_1143100-13-PF3D7_0904000;pvalue=0.00623;sequence=GAGGGG;
PF3D7_0904000	fimo	nucleotide_motif	640	645	22	-	.	Name=PF3D7_1143100_PF3D7_0904000-;Alias=;ID=PF3D7_1143100-14-PF3D7_0904000;pvalue=0.00623;sequence=CCCCTC;
PF3D7_0904100	fimo	nucleotide_motif	902	907	37.5	+	.	Name=PF3D7_1143100_PF3D7_0904100+;Alias=;ID=PF3D7_1143100-1-PF3D7_0904100;pvalue=0.000178;sequence=GCTAAC;
PF3D7_0904100	fimo	nucleotide_motif	902	907	37.5	-	.	Name=PF3D7_1143100_PF3D7_0904100-;Alias=;ID=PF3D7_1143100-2-PF3D7_0904100;pvalue=0.000178;sequence=GTTAGC;
PF3D7_0904100	fimo	nucleotide_motif	898	903	35.1	+	.	Name=PF3D7_1143100_PF3D7_0904100+;Alias=;ID=PF3D7_1143100-3-PF3D7_0904100;pvalue=0.000309;sequence=GACAGC;
PF3D7_0904100	fimo	nucleotide_motif	898	903	35.1	-	.	Name=PF3D7_1143100_PF3D7_0904100-;Alias=;ID=PF3D7_1143100-4-PF3D7_0904100;pvalue=0.000309;sequence=GCTGTC;
PF3D7_0904100	fimo	nucleotide_motif	381	386	32.5	+	.	Name=PF3D7_1143100_PF3D7_0904100+;Alias=;ID=PF3D7_1143100-5-PF3D7_0904100;pvalue=0.000566;sequence=GGTATC;
PF3D7_0904100	fimo	nucleotide_motif	381	386	32.5	-	.	Name=PF3D7_1143100_PF3D7_0904100-;Alias=;ID=PF3D7_1143100-6-PF3D7_0904100;pvalue=0.000566;sequence=GATACC;
PF3D7_0904100	fimo	nucleotide_motif	562	567	22.5	+	.	Name=PF3D7_1143100_PF3D7_0904100+;Alias=;ID=PF3D7_1143100-7-PF3D7_0904100;pvalue=0.00563;sequence=GTTCTC;
PF3D7_0904100	fimo	nucleotide_motif	562	567	22.5	-	.	Name=PF3D7_1143100_PF3D7_0904100-;Alias=;ID=PF3D7_1143100-8-PF3D7_0904100;pvalue=0.00563;sequence=GAGAAC;
PF3D7_0904100	fimo	nucleotide_motif	737	742	22.2	+	.	Name=PF3D7_1143100_PF3D7_0904100+;Alias=;ID=PF3D7_1143100-9-PF3D7_0904100;pvalue=0.00605;sequence=GTTGGG;
PF3D7_0904100	fimo	nucleotide_motif	737	742	22.2	-	.	Name=PF3D7_1143100_PF3D7_0904100-;Alias=;ID=PF3D7_1143100-10-PF3D7_0904100;pvalue=0.00605;sequence=CCCAAC;
PF3D7_0904100	fimo	nucleotide_motif	757	762	22.2	+	.	Name=PF3D7_1143100_PF3D7_0904100+;Alias=;ID=PF3D7_1143100-11-PF3D7_0904100;pvalue=0.00605;sequence=GAGAGA;
PF3D7_0904100	fimo	nucleotide_motif	757	762	22.2	-	.	Name=PF3D7_1143100_PF3D7_0904100-;Alias=;ID=PF3D7_1143100-12-PF3D7_0904100;pvalue=0.00605;sequence=TCTCTC;
PF3D7_0904200	fimo	nucleotide_motif	586	591	26.1	+	.	Name=PF3D7_1143100_PF3D7_0904200+;Alias=;ID=PF3D7_1143100-1-PF3D7_0904200;pvalue=0.00247;sequence=GTTATC;
PF3D7_0904200	fimo	nucleotide_motif	586	591	26.1	-	.	Name=PF3D7_1143100_PF3D7_0904200-;Alias=;ID=PF3D7_1143100-2-PF3D7_0904200;pvalue=0.00247;sequence=GATAAC;
PF3D7_0904200	fimo	nucleotide_motif	112	117	25.9	+	.	Name=PF3D7_1143100_PF3D7_0904200+;Alias=;ID=PF3D7_1143100-3-PF3D7_0904200;pvalue=0.00255;sequence=GTTCCC;
PF3D7_0904200	fimo	nucleotide_motif	112	117	25.9	-	.	Name=PF3D7_1143100_PF3D7_0904200-;Alias=;ID=PF3D7_1143100-4-PF3D7_0904200;pvalue=0.00255;sequence=GGGAAC;
PF3D7_0904200	fimo	nucleotide_motif	770	775	24.8	+	.	Name=PF3D7_1143100_PF3D7_0904200+;Alias=;ID=PF3D7_1143100-5-PF3D7_0904200;pvalue=0.00328;sequence=TATAGC;
PF3D7_0904200	fimo	nucleotide_motif	770	775	24.8	-	.	Name=PF3D7_1143100_PF3D7_0904200-;Alias=;ID=PF3D7_1143100-6-PF3D7_0904200;pvalue=0.00328;sequence=GCTATA;
PF3D7_0904200	fimo	nucleotide_motif	96	101	22.6	+	.	Name=PF3D7_1143100_PF3D7_0904200+;Alias=;ID=PF3D7_1143100-7-PF3D7_0904200;pvalue=0.00554;sequence=GTTAGA;
PF3D7_0904200	fimo	nucleotide_motif	96	101	22.6	-	.	Name=PF3D7_1143100_PF3D7_0904200-;Alias=;ID=PF3D7_1143100-8-PF3D7_0904200;pvalue=0.00554;sequence=TCTAAC;
PF3D7_0904300	fimo	nucleotide_motif	69	74	45.4	+	.	Name=PF3D7_1143100_PF3D7_0904300+;Alias=;ID=PF3D7_1143100-1-PF3D7_0904300;pvalue=2.86e-05;sequence=GCAAGC;
PF3D7_0904300	fimo	nucleotide_motif	69	74	45.4	-	.	Name=PF3D7_1143100_PF3D7_0904300-;Alias=;ID=PF3D7_1143100-2-PF3D7_0904300;pvalue=2.86e-05;sequence=GCTTGC;
PF3D7_0904300	fimo	nucleotide_motif	322	327	41.1	+	.	Name=PF3D7_1143100_PF3D7_0904300+;Alias=;ID=PF3D7_1143100-3-PF3D7_0904300;pvalue=7.69e-05;sequence=GCTATC;
PF3D7_0904300	fimo	nucleotide_motif	322	327	41.1	-	.	Name=PF3D7_1143100_PF3D7_0904300-;Alias=;ID=PF3D7_1143100-4-PF3D7_0904300;pvalue=7.69e-05;sequence=GATAGC;
PF3D7_0904300	fimo	nucleotide_motif	231	236	35.1	+	.	Name=PF3D7_1143100_PF3D7_0904300+;Alias=;ID=PF3D7_1143100-5-PF3D7_0904300;pvalue=0.00031;sequence=GCCCCC;
PF3D7_0904300	fimo	nucleotide_motif	231	236	35.1	-	.	Name=PF3D7_1143100_PF3D7_0904300-;Alias=;ID=PF3D7_1143100-6-PF3D7_0904300;pvalue=0.00031;sequence=GGGGGC;
PF3D7_0904300	fimo	nucleotide_motif	713	718	32.9	+	.	Name=PF3D7_1143100_PF3D7_0904300+;Alias=;ID=PF3D7_1143100-7-PF3D7_0904300;pvalue=0.000518;sequence=GGTTGC;
PF3D7_0904300	fimo	nucleotide_motif	713	718	32.9	-	.	Name=PF3D7_1143100_PF3D7_0904300-;Alias=;ID=PF3D7_1143100-8-PF3D7_0904300;pvalue=0.000518;sequence=GCAACC;
PF3D7_0904300	fimo	nucleotide_motif	251	256	28.5	+	.	Name=PF3D7_1143100_PF3D7_0904300+;Alias=;ID=PF3D7_1143100-9-PF3D7_0904300;pvalue=0.00142;sequence=ACTTGC;
PF3D7_0904300	fimo	nucleotide_motif	251	256	28.5	-	.	Name=PF3D7_1143100_PF3D7_0904300-;Alias=;ID=PF3D7_1143100-10-PF3D7_0904300;pvalue=0.00142;sequence=GCAAGT;
PF3D7_0904300	fimo	nucleotide_motif	208	213	28.5	+	.	Name=PF3D7_1143100_PF3D7_0904300+;Alias=;ID=PF3D7_1143100-11-PF3D7_0904300;pvalue=0.00142;sequence=GGTGCC;
PF3D7_0904300	fimo	nucleotide_motif	208	213	28.5	-	.	Name=PF3D7_1143100_PF3D7_0904300-;Alias=;ID=PF3D7_1143100-12-PF3D7_0904300;pvalue=0.00142;sequence=GGCACC;
PF3D7_0904300	fimo	nucleotide_motif	247	252	26.1	+	.	Name=PF3D7_1143100_PF3D7_0904300+;Alias=;ID=PF3D7_1143100-13-PF3D7_0904300;pvalue=0.00247;sequence=GATAAC;
PF3D7_0904300	fimo	nucleotide_motif	247	252	26.1	-	.	Name=PF3D7_1143100_PF3D7_0904300-;Alias=;ID=PF3D7_1143100-14-PF3D7_0904300;pvalue=0.00247;sequence=GTTATC;
PF3D7_0904300	fimo	nucleotide_motif	451	456	26.1	+	.	Name=PF3D7_1143100_PF3D7_0904300+;Alias=;ID=PF3D7_1143100-15-PF3D7_0904300;pvalue=0.00247;sequence=GTTATC;
PF3D7_0904300	fimo	nucleotide_motif	451	456	26.1	-	.	Name=PF3D7_1143100_PF3D7_0904300-;Alias=;ID=PF3D7_1143100-16-PF3D7_0904300;pvalue=0.00247;sequence=GATAAC;
PF3D7_0904300	fimo	nucleotide_motif	721	726	26	+	.	Name=PF3D7_1143100_PF3D7_0904300+;Alias=;ID=PF3D7_1143100-17-PF3D7_0904300;pvalue=0.0025;sequence=GTTCGG;
PF3D7_0904300	fimo	nucleotide_motif	721	726	26	-	.	Name=PF3D7_1143100_PF3D7_0904300-;Alias=;ID=PF3D7_1143100-18-PF3D7_0904300;pvalue=0.0025;sequence=CCGAAC;
PF3D7_0904300	fimo	nucleotide_motif	717	722	23.6	+	.	Name=PF3D7_1143100_PF3D7_0904300+;Alias=;ID=PF3D7_1143100-19-PF3D7_0904300;pvalue=0.00439;sequence=GCACGT;
PF3D7_0904300	fimo	nucleotide_motif	717	722	23.6	-	.	Name=PF3D7_1143100_PF3D7_0904300-;Alias=;ID=PF3D7_1143100-20-PF3D7_0904300;pvalue=0.00439;sequence=ACGTGC;
PF3D7_0904300	fimo	nucleotide_motif	447	452	23.3	+	.	Name=PF3D7_1143100_PF3D7_0904300+;Alias=;ID=PF3D7_1143100-21-PF3D7_0904300;pvalue=0.0047;sequence=TCTAGT;
PF3D7_0904300	fimo	nucleotide_motif	447	452	23.3	-	.	Name=PF3D7_1143100_PF3D7_0904300-;Alias=;ID=PF3D7_1143100-22-PF3D7_0904300;pvalue=0.0047;sequence=ACTAGA;
PF3D7_0904300	fimo	nucleotide_motif	624	629	23.1	+	.	Name=PF3D7_1143100_PF3D7_0904300+;Alias=;ID=PF3D7_1143100-23-PF3D7_0904300;pvalue=0.00491;sequence=GTGTGC;
PF3D7_0904300	fimo	nucleotide_motif	624	629	23.1	-	.	Name=PF3D7_1143100_PF3D7_0904300-;Alias=;ID=PF3D7_1143100-24-PF3D7_0904300;pvalue=0.00491;sequence=GCACAC;
PF3D7_0904300	fimo	nucleotide_motif	255	260	22.1	+	.	Name=PF3D7_1143100_PF3D7_0904300+;Alias=;ID=PF3D7_1143100-25-PF3D7_0904300;pvalue=0.00611;sequence=GCCTTC;
PF3D7_0904300	fimo	nucleotide_motif	255	260	22.1	-	.	Name=PF3D7_1143100_PF3D7_0904300-;Alias=;ID=PF3D7_1143100-26-PF3D7_0904300;pvalue=0.00611;sequence=GAAGGC;
PF3D7_0904400	fimo	nucleotide_motif	19	24	35.1	+	.	Name=PF3D7_1143100_PF3D7_0904400+;Alias=;ID=PF3D7_1143100-1-PF3D7_0904400;pvalue=0.000309;sequence=GCCATC;
PF3D7_0904400	fimo	nucleotide_motif	19	24	35.1	-	.	Name=PF3D7_1143100_PF3D7_0904400-;Alias=;ID=PF3D7_1143100-2-PF3D7_0904400;pvalue=0.000309;sequence=GATGGC;
PF3D7_0904400	fimo	nucleotide_motif	301	306	30.6	+	.	Name=PF3D7_1143100_PF3D7_0904400+;Alias=;ID=PF3D7_1143100-3-PF3D7_0904400;pvalue=0.000869;sequence=GTTACC;
PF3D7_0904400	fimo	nucleotide_motif	301	306	30.6	-	.	Name=PF3D7_1143100_PF3D7_0904400-;Alias=;ID=PF3D7_1143100-4-PF3D7_0904400;pvalue=0.000869;sequence=GGTAAC;
PF3D7_0904400	fimo	nucleotide_motif	16	21	28.8	+	.	Name=PF3D7_1143100_PF3D7_0904400+;Alias=;ID=PF3D7_1143100-5-PF3D7_0904400;pvalue=0.00132;sequence=CCTGCC;
PF3D7_0904400	fimo	nucleotide_motif	16	21	28.8	-	.	Name=PF3D7_1143100_PF3D7_0904400-;Alias=;ID=PF3D7_1143100-6-PF3D7_0904400;pvalue=0.00132;sequence=GGCAGG;
PF3D7_0904400	fimo	nucleotide_motif	553	558	24.7	+	.	Name=PF3D7_1143100_PF3D7_0904400+;Alias=;ID=PF3D7_1143100-7-PF3D7_0904400;pvalue=0.00338;sequence=GGGAGA;
PF3D7_0904400	fimo	nucleotide_motif	553	558	24.7	-	.	Name=PF3D7_1143100_PF3D7_0904400-;Alias=;ID=PF3D7_1143100-8-PF3D7_0904400;pvalue=0.00338;sequence=TCTCCC;
PF3D7_0904400	fimo	nucleotide_motif	15	20	24.7	+	.	Name=PF3D7_1143100_PF3D7_0904400+;Alias=;ID=PF3D7_1143100-9-PF3D7_0904400;pvalue=0.00338;sequence=CCCTGC;
PF3D7_0904400	fimo	nucleotide_motif	15	20	24.7	-	.	Name=PF3D7_1143100_PF3D7_0904400-;Alias=;ID=PF3D7_1143100-10-PF3D7_0904400;pvalue=0.00338;sequence=GCAGGG;
PF3D7_0904400	fimo	nucleotide_motif	765	770	23.1	+	.	Name=PF3D7_1143100_PF3D7_0904400+;Alias=;ID=PF3D7_1143100-11-PF3D7_0904400;pvalue=0.00489;sequence=ACTCTC;
PF3D7_0904400	fimo	nucleotide_motif	765	770	23.1	-	.	Name=PF3D7_1143100_PF3D7_0904400-;Alias=;ID=PF3D7_1143100-12-PF3D7_0904400;pvalue=0.00489;sequence=GAGAGT;
PF3D7_0904400	fimo	nucleotide_motif	454	459	22.6	+	.	Name=PF3D7_1143100_PF3D7_0904400+;Alias=;ID=PF3D7_1143100-13-PF3D7_0904400;pvalue=0.00554;sequence=TTTAGC;
PF3D7_0904400	fimo	nucleotide_motif	458	463	22.6	+	.	Name=PF3D7_1143100_PF3D7_0904400+;Alias=;ID=PF3D7_1143100-14-PF3D7_0904400;pvalue=0.00554;sequence=GCTAAA;
PF3D7_0904400	fimo	nucleotide_motif	454	459	22.6	-	.	Name=PF3D7_1143100_PF3D7_0904400-;Alias=;ID=PF3D7_1143100-15-PF3D7_0904400;pvalue=0.00554;sequence=GCTAAA;
PF3D7_0904400	fimo	nucleotide_motif	458	463	22.6	-	.	Name=PF3D7_1143100_PF3D7_0904400-;Alias=;ID=PF3D7_1143100-16-PF3D7_0904400;pvalue=0.00554;sequence=TTTAGC;
PF3D7_0904500	fimo	nucleotide_motif	626	631	35.1	+	.	Name=PF3D7_1143100_PF3D7_0904500+;Alias=;ID=PF3D7_1143100-1-PF3D7_0904500;pvalue=0.000309;sequence=GATGGC;
PF3D7_0904500	fimo	nucleotide_motif	626	631	35.1	-	.	Name=PF3D7_1143100_PF3D7_0904500-;Alias=;ID=PF3D7_1143100-2-PF3D7_0904500;pvalue=0.000309;sequence=GCCATC;
PF3D7_0904500	fimo	nucleotide_motif	344	349	30.6	+	.	Name=PF3D7_1143100_PF3D7_0904500+;Alias=;ID=PF3D7_1143100-3-PF3D7_0904500;pvalue=0.000869;sequence=GGTAAC;
PF3D7_0904500	fimo	nucleotide_motif	344	349	30.6	-	.	Name=PF3D7_1143100_PF3D7_0904500-;Alias=;ID=PF3D7_1143100-4-PF3D7_0904500;pvalue=0.000869;sequence=GTTACC;
PF3D7_0904500	fimo	nucleotide_motif	629	634	28.8	+	.	Name=PF3D7_1143100_PF3D7_0904500+;Alias=;ID=PF3D7_1143100-5-PF3D7_0904500;pvalue=0.00132;sequence=GGCAGG;
PF3D7_0904500	fimo	nucleotide_motif	629	634	28.8	-	.	Name=PF3D7_1143100_PF3D7_0904500-;Alias=;ID=PF3D7_1143100-6-PF3D7_0904500;pvalue=0.00132;sequence=CCTGCC;
PF3D7_0904500	fimo	nucleotide_motif	710	715	26.9	+	.	Name=PF3D7_1143100_PF3D7_0904500+;Alias=;ID=PF3D7_1143100-7-PF3D7_0904500;pvalue=0.00206;sequence=CCTCGT;
PF3D7_0904500	fimo	nucleotide_motif	710	715	26.9	-	.	Name=PF3D7_1143100_PF3D7_0904500-;Alias=;ID=PF3D7_1143100-8-PF3D7_0904500;pvalue=0.00206;sequence=ACGAGG;
PF3D7_0904500	fimo	nucleotide_motif	92	97	24.7	+	.	Name=PF3D7_1143100_PF3D7_0904500+;Alias=;ID=PF3D7_1143100-9-PF3D7_0904500;pvalue=0.00338;sequence=TCTCCC;
PF3D7_0904500	fimo	nucleotide_motif	92	97	24.7	-	.	Name=PF3D7_1143100_PF3D7_0904500-;Alias=;ID=PF3D7_1143100-10-PF3D7_0904500;pvalue=0.00338;sequence=GGGAGA;
PF3D7_0904500	fimo	nucleotide_motif	630	635	24.7	+	.	Name=PF3D7_1143100_PF3D7_0904500+;Alias=;ID=PF3D7_1143100-11-PF3D7_0904500;pvalue=0.00338;sequence=GCAGGG;
PF3D7_0904500	fimo	nucleotide_motif	630	635	24.7	-	.	Name=PF3D7_1143100_PF3D7_0904500-;Alias=;ID=PF3D7_1143100-12-PF3D7_0904500;pvalue=0.00338;sequence=CCCTGC;
PF3D7_0904500	fimo	nucleotide_motif	724	729	24.5	+	.	Name=PF3D7_1143100_PF3D7_0904500+;Alias=;ID=PF3D7_1143100-13-PF3D7_0904500;pvalue=0.00357;sequence=ACTAGT;
PF3D7_0904500	fimo	nucleotide_motif	724	729	24.5	-	.	Name=PF3D7_1143100_PF3D7_0904500-;Alias=;ID=PF3D7_1143100-14-PF3D7_0904500;pvalue=0.00357;sequence=ACTAGT;
PF3D7_0904500	fimo	nucleotide_motif	187	192	22.6	+	.	Name=PF3D7_1143100_PF3D7_0904500+;Alias=;ID=PF3D7_1143100-15-PF3D7_0904500;pvalue=0.00554;sequence=TTTAGC;
PF3D7_0904500	fimo	nucleotide_motif	191	196	22.6	+	.	Name=PF3D7_1143100_PF3D7_0904500+;Alias=;ID=PF3D7_1143100-16-PF3D7_0904500;pvalue=0.00554;sequence=GCTAAA;
PF3D7_0904500	fimo	nucleotide_motif	187	192	22.6	-	.	Name=PF3D7_1143100_PF3D7_0904500-;Alias=;ID=PF3D7_1143100-17-PF3D7_0904500;pvalue=0.00554;sequence=GCTAAA;
PF3D7_0904500	fimo	nucleotide_motif	191	196	22.6	-	.	Name=PF3D7_1143100_PF3D7_0904500-;Alias=;ID=PF3D7_1143100-18-PF3D7_0904500;pvalue=0.00554;sequence=TTTAGC;
PF3D7_0904600	fimo	nucleotide_motif	81	86	22.1	+	.	Name=PF3D7_1143100_PF3D7_0904600+;Alias=;ID=PF3D7_1143100-1-PF3D7_0904600;pvalue=0.00618;sequence=GATGTC;
PF3D7_0904600	fimo	nucleotide_motif	81	86	22.1	-	.	Name=PF3D7_1143100_PF3D7_0904600-;Alias=;ID=PF3D7_1143100-2-PF3D7_0904600;pvalue=0.00618;sequence=GACATC;
PF3D7_0904900	fimo	nucleotide_motif	805	810	38.9	+	.	Name=PF3D7_1143100_PF3D7_0904900+;Alias=;ID=PF3D7_1143100-1-PF3D7_0904900;pvalue=0.00013;sequence=ACTAGC;
PF3D7_0904900	fimo	nucleotide_motif	805	810	38.9	-	.	Name=PF3D7_1143100_PF3D7_0904900-;Alias=;ID=PF3D7_1143100-2-PF3D7_0904900;pvalue=0.00013;sequence=GCTAGT;
PF3D7_0904900	fimo	nucleotide_motif	809	814	36.4	+	.	Name=PF3D7_1143100_PF3D7_0904900+;Alias=;ID=PF3D7_1143100-3-PF3D7_0904900;pvalue=0.000227;sequence=GCTAGA;
PF3D7_0904900	fimo	nucleotide_motif	809	814	36.4	-	.	Name=PF3D7_1143100_PF3D7_0904900-;Alias=;ID=PF3D7_1143100-4-PF3D7_0904900;pvalue=0.000227;sequence=TCTAGC;
PF3D7_0904900	fimo	nucleotide_motif	722	727	28.5	+	.	Name=PF3D7_1143100_PF3D7_0904900+;Alias=;ID=PF3D7_1143100-5-PF3D7_0904900;pvalue=0.00142;sequence=GCTTGT;
PF3D7_0904900	fimo	nucleotide_motif	722	727	28.5	-	.	Name=PF3D7_1143100_PF3D7_0904900-;Alias=;ID=PF3D7_1143100-6-PF3D7_0904900;pvalue=0.00142;sequence=ACAAGC;
PF3D7_0904900	fimo	nucleotide_motif	668	673	26.1	+	.	Name=PF3D7_1143100_PF3D7_0904900+;Alias=;ID=PF3D7_1143100-7-PF3D7_0904900;pvalue=0.00247;sequence=GTTATC;
PF3D7_0904900	fimo	nucleotide_motif	668	673	26.1	-	.	Name=PF3D7_1143100_PF3D7_0904900-;Alias=;ID=PF3D7_1143100-8-PF3D7_0904900;pvalue=0.00247;sequence=GATAAC;
PF3D7_0904900	fimo	nucleotide_motif	681	686	26.1	+	.	Name=PF3D7_1143100_PF3D7_0904900+;Alias=;ID=PF3D7_1143100-9-PF3D7_0904900;pvalue=0.00247;sequence=GTTATC;
PF3D7_0904900	fimo	nucleotide_motif	681	686	26.1	-	.	Name=PF3D7_1143100_PF3D7_0904900-;Alias=;ID=PF3D7_1143100-10-PF3D7_0904900;pvalue=0.00247;sequence=GATAAC;
PF3D7_0904900	fimo	nucleotide_motif	82	87	24.8	+	.	Name=PF3D7_1143100_PF3D7_0904900+;Alias=;ID=PF3D7_1143100-11-PF3D7_0904900;pvalue=0.00328;sequence=TATAGC;
PF3D7_0904900	fimo	nucleotide_motif	82	87	24.8	-	.	Name=PF3D7_1143100_PF3D7_0904900-;Alias=;ID=PF3D7_1143100-12-PF3D7_0904900;pvalue=0.00328;sequence=GCTATA;
PF3D7_0904900	fimo	nucleotide_motif	677	682	23.8	+	.	Name=PF3D7_1143100_PF3D7_0904900+;Alias=;ID=PF3D7_1143100-13-PF3D7_0904900;pvalue=0.0042;sequence=GTTAGT;
PF3D7_0904900	fimo	nucleotide_motif	677	682	23.8	-	.	Name=PF3D7_1143100_PF3D7_0904900-;Alias=;ID=PF3D7_1143100-14-PF3D7_0904900;pvalue=0.0042;sequence=ACTAAC;
PF3D7_0905000	fimo	nucleotide_motif	437	442	35.1	+	.	Name=PF3D7_1143100_PF3D7_0905000+;Alias=;ID=PF3D7_1143100-1-PF3D7_0905000;pvalue=0.000309;sequence=GCCATC;
PF3D7_0905000	fimo	nucleotide_motif	437	442	35.1	-	.	Name=PF3D7_1143100_PF3D7_0905000-;Alias=;ID=PF3D7_1143100-2-PF3D7_0905000;pvalue=0.000309;sequence=GATGGC;
PF3D7_0905000	fimo	nucleotide_motif	576	581	26.9	+	.	Name=PF3D7_1143100_PF3D7_0905000+;Alias=;ID=PF3D7_1143100-3-PF3D7_0905000;pvalue=0.00205;sequence=ACTATC;
PF3D7_0905000	fimo	nucleotide_motif	576	581	26.9	-	.	Name=PF3D7_1143100_PF3D7_0905000-;Alias=;ID=PF3D7_1143100-4-PF3D7_0905000;pvalue=0.00205;sequence=GATAGT;
PF3D7_0905000	fimo	nucleotide_motif	851	856	25.9	+	.	Name=PF3D7_1143100_PF3D7_0905000+;Alias=;ID=PF3D7_1143100-5-PF3D7_0905000;pvalue=0.00255;sequence=GGGAAC;
PF3D7_0905000	fimo	nucleotide_motif	851	856	25.9	-	.	Name=PF3D7_1143100_PF3D7_0905000-;Alias=;ID=PF3D7_1143100-6-PF3D7_0905000;pvalue=0.00255;sequence=GTTCCC;
PF3D7_0905000	fimo	nucleotide_motif	722	727	22.2	+	.	Name=PF3D7_1143100_PF3D7_0905000+;Alias=;ID=PF3D7_1143100-7-PF3D7_0905000;pvalue=0.00605;sequence=TATCGC;
PF3D7_0905000	fimo	nucleotide_motif	722	727	22.2	-	.	Name=PF3D7_1143100_PF3D7_0905000-;Alias=;ID=PF3D7_1143100-8-PF3D7_0905000;pvalue=0.00605;sequence=GCGATA;
PF3D7_0905100	fimo	nucleotide_motif	594	599	29.3	+	.	Name=PF3D7_1143100_PF3D7_0905100+;Alias=;ID=PF3D7_1143100-1-PF3D7_0905100;pvalue=0.00117;sequence=GATATC;
PF3D7_0905100	fimo	nucleotide_motif	594	599	29.3	-	.	Name=PF3D7_1143100_PF3D7_0905100-;Alias=;ID=PF3D7_1143100-2-PF3D7_0905100;pvalue=0.00117;sequence=GATATC;
PF3D7_0905100	fimo	nucleotide_motif	66	71	28.5	+	.	Name=PF3D7_1143100_PF3D7_0905100+;Alias=;ID=PF3D7_1143100-3-PF3D7_0905100;pvalue=0.00142;sequence=GCTTGT;
PF3D7_0905100	fimo	nucleotide_motif	66	71	28.5	-	.	Name=PF3D7_1143100_PF3D7_0905100-;Alias=;ID=PF3D7_1143100-4-PF3D7_0905100;pvalue=0.00142;sequence=ACAAGC;
PF3D7_0905100	fimo	nucleotide_motif	714	719	24.8	+	.	Name=PF3D7_1143100_PF3D7_0905100+;Alias=;ID=PF3D7_1143100-5-PF3D7_0905100;pvalue=0.00328;sequence=TATAGC;
PF3D7_0905100	fimo	nucleotide_motif	714	719	24.8	-	.	Name=PF3D7_1143100_PF3D7_0905100-;Alias=;ID=PF3D7_1143100-6-PF3D7_0905100;pvalue=0.00328;sequence=GCTATA;
PF3D7_0905100	fimo	nucleotide_motif	718	723	22.2	+	.	Name=PF3D7_1143100_PF3D7_0905100+;Alias=;ID=PF3D7_1143100-7-PF3D7_0905100;pvalue=0.00605;sequence=GCGATA;
PF3D7_0905100	fimo	nucleotide_motif	718	723	22.2	-	.	Name=PF3D7_1143100_PF3D7_0905100-;Alias=;ID=PF3D7_1143100-8-PF3D7_0905100;pvalue=0.00605;sequence=TATCGC;
PF3D7_0905200	fimo	nucleotide_motif	324	329	26	+	.	Name=PF3D7_1143100_PF3D7_0905200+;Alias=;ID=PF3D7_1143100-1-PF3D7_0905200;pvalue=0.0025;sequence=GTGAGG;
PF3D7_0905200	fimo	nucleotide_motif	324	329	26	-	.	Name=PF3D7_1143100_PF3D7_0905200-;Alias=;ID=PF3D7_1143100-2-PF3D7_0905200;pvalue=0.0025;sequence=CCTCAC;
PF3D7_0905200	fimo	nucleotide_motif	488	493	24.8	+	.	Name=PF3D7_1143100_PF3D7_0905200+;Alias=;ID=PF3D7_1143100-3-PF3D7_0905200;pvalue=0.00328;sequence=GATAGA;
PF3D7_0905200	fimo	nucleotide_motif	488	493	24.8	-	.	Name=PF3D7_1143100_PF3D7_0905200-;Alias=;ID=PF3D7_1143100-4-PF3D7_0905200;pvalue=0.00328;sequence=TCTATC;
PF3D7_0905200	fimo	nucleotide_motif	977	982	24.8	+	.	Name=PF3D7_1143100_PF3D7_0905200+;Alias=;ID=PF3D7_1143100-5-PF3D7_0905200;pvalue=0.00328;sequence=TATAGC;
PF3D7_0905200	fimo	nucleotide_motif	981	986	24.8	+	.	Name=PF3D7_1143100_PF3D7_0905200+;Alias=;ID=PF3D7_1143100-6-PF3D7_0905200;pvalue=0.00328;sequence=GCTATA;
PF3D7_0905200	fimo	nucleotide_motif	977	982	24.8	-	.	Name=PF3D7_1143100_PF3D7_0905200-;Alias=;ID=PF3D7_1143100-7-PF3D7_0905200;pvalue=0.00328;sequence=GCTATA;
PF3D7_0905200	fimo	nucleotide_motif	981	986	24.8	-	.	Name=PF3D7_1143100_PF3D7_0905200-;Alias=;ID=PF3D7_1143100-8-PF3D7_0905200;pvalue=0.00328;sequence=TATAGC;
PF3D7_0905200	fimo	nucleotide_motif	781	786	23.8	+	.	Name=PF3D7_1143100_PF3D7_0905200+;Alias=;ID=PF3D7_1143100-9-PF3D7_0905200;pvalue=0.0042;sequence=GTTAGT;
PF3D7_0905200	fimo	nucleotide_motif	781	786	23.8	-	.	Name=PF3D7_1143100_PF3D7_0905200-;Alias=;ID=PF3D7_1143100-10-PF3D7_0905200;pvalue=0.0042;sequence=ACTAAC;
PF3D7_0905300	fimo	nucleotide_motif	227	232	35.6	+	.	Name=PF3D7_1143100_PF3D7_0905300+;Alias=;ID=PF3D7_1143100-1-PF3D7_0905300;pvalue=0.000277;sequence=GTGAGC;
PF3D7_0905300	fimo	nucleotide_motif	227	232	35.6	-	.	Name=PF3D7_1143100_PF3D7_0905300-;Alias=;ID=PF3D7_1143100-2-PF3D7_0905300;pvalue=0.000277;sequence=GCTCAC;
PF3D7_0905300	fimo	nucleotide_motif	570	575	34.7	+	.	Name=PF3D7_1143100_PF3D7_0905300+;Alias=;ID=PF3D7_1143100-3-PF3D7_0905300;pvalue=0.000342;sequence=GCCAAC;
PF3D7_0905300	fimo	nucleotide_motif	570	575	34.7	-	.	Name=PF3D7_1143100_PF3D7_0905300-;Alias=;ID=PF3D7_1143100-4-PF3D7_0905300;pvalue=0.000342;sequence=GTTGGC;
PF3D7_0905300	fimo	nucleotide_motif	885	890	28.5	+	.	Name=PF3D7_1143100_PF3D7_0905300+;Alias=;ID=PF3D7_1143100-5-PF3D7_0905300;pvalue=0.00142;sequence=ACAAGC;
PF3D7_0905300	fimo	nucleotide_motif	885	890	28.5	-	.	Name=PF3D7_1143100_PF3D7_0905300-;Alias=;ID=PF3D7_1143100-6-PF3D7_0905300;pvalue=0.00142;sequence=GCTTGT;
PF3D7_0905300	fimo	nucleotide_motif	652	657	26.1	+	.	Name=PF3D7_1143100_PF3D7_0905300+;Alias=;ID=PF3D7_1143100-7-PF3D7_0905300;pvalue=0.00247;sequence=GTTATC;
PF3D7_0905300	fimo	nucleotide_motif	652	657	26.1	-	.	Name=PF3D7_1143100_PF3D7_0905300-;Alias=;ID=PF3D7_1143100-8-PF3D7_0905300;pvalue=0.00247;sequence=GATAAC;
PF3D7_0905300	fimo	nucleotide_motif	879	884	23.1	+	.	Name=PF3D7_1143100_PF3D7_0905300+;Alias=;ID=PF3D7_1143100-9-PF3D7_0905300;pvalue=0.00491;sequence=GCACAC;
PF3D7_0905300	fimo	nucleotide_motif	879	884	23.1	-	.	Name=PF3D7_1143100_PF3D7_0905300-;Alias=;ID=PF3D7_1143100-10-PF3D7_0905300;pvalue=0.00491;sequence=GTGTGC;
PF3D7_0905300	fimo	nucleotide_motif	581	586	22.2	+	.	Name=PF3D7_1143100_PF3D7_0905300+;Alias=;ID=PF3D7_1143100-11-PF3D7_0905300;pvalue=0.00605;sequence=TCTCTC;
PF3D7_0905300	fimo	nucleotide_motif	581	586	22.2	-	.	Name=PF3D7_1143100_PF3D7_0905300-;Alias=;ID=PF3D7_1143100-12-PF3D7_0905300;pvalue=0.00605;sequence=GAGAGA;
PF3D7_0905400	fimo	nucleotide_motif	834	839	26	+	.	Name=PF3D7_1143100_PF3D7_0905400+;Alias=;ID=PF3D7_1143100-1-PF3D7_0905400;pvalue=0.00253;sequence=ACGACC;
PF3D7_0905400	fimo	nucleotide_motif	834	839	26	-	.	Name=PF3D7_1143100_PF3D7_0905400-;Alias=;ID=PF3D7_1143100-2-PF3D7_0905400;pvalue=0.00253;sequence=GGTCGT;
PF3D7_0905400	fimo	nucleotide_motif	283	288	24.8	+	.	Name=PF3D7_1143100_PF3D7_0905400+;Alias=;ID=PF3D7_1143100-3-PF3D7_0905400;pvalue=0.00328;sequence=GCTATA;
PF3D7_0905400	fimo	nucleotide_motif	283	288	24.8	-	.	Name=PF3D7_1143100_PF3D7_0905400-;Alias=;ID=PF3D7_1143100-4-PF3D7_0905400;pvalue=0.00328;sequence=TATAGC;
PF3D7_0905400	fimo	nucleotide_motif	408	413	23.6	+	.	Name=PF3D7_1143100_PF3D7_0905400+;Alias=;ID=PF3D7_1143100-5-PF3D7_0905400;pvalue=0.00437;sequence=GTTAAC;
PF3D7_0905400	fimo	nucleotide_motif	408	413	23.6	-	.	Name=PF3D7_1143100_PF3D7_0905400-;Alias=;ID=PF3D7_1143100-6-PF3D7_0905400;pvalue=0.00437;sequence=GTTAAC;
PF3D7_0905400	fimo	nucleotide_motif	51	56	22.5	+	.	Name=PF3D7_1143100_PF3D7_0905400+;Alias=;ID=PF3D7_1143100-7-PF3D7_0905400;pvalue=0.00567;sequence=TCACGC;
PF3D7_0905400	fimo	nucleotide_motif	51	56	22.5	-	.	Name=PF3D7_1143100_PF3D7_0905400-;Alias=;ID=PF3D7_1143100-8-PF3D7_0905400;pvalue=0.00567;sequence=GCGTGA;
PF3D7_0905400	fimo	nucleotide_motif	898	903	22	+	.	Name=PF3D7_1143100_PF3D7_0905400+;Alias=;ID=PF3D7_1143100-9-PF3D7_0905400;pvalue=0.00623;sequence=ACGAGT;
PF3D7_0905400	fimo	nucleotide_motif	898	903	22	-	.	Name=PF3D7_1143100_PF3D7_0905400-;Alias=;ID=PF3D7_1143100-10-PF3D7_0905400;pvalue=0.00623;sequence=ACTCGT;
PF3D7_0905500	fimo	nucleotide_motif	615	620	38.9	+	.	Name=PF3D7_1143100_PF3D7_0905500+;Alias=;ID=PF3D7_1143100-1-PF3D7_0905500;pvalue=0.00013;sequence=ACTAGC;
PF3D7_0905500	fimo	nucleotide_motif	615	620	38.9	-	.	Name=PF3D7_1143100_PF3D7_0905500-;Alias=;ID=PF3D7_1143100-2-PF3D7_0905500;pvalue=0.00013;sequence=GCTAGT;
PF3D7_0905500	fimo	nucleotide_motif	153	158	32.5	+	.	Name=PF3D7_1143100_PF3D7_0905500+;Alias=;ID=PF3D7_1143100-3-PF3D7_0905500;pvalue=0.000566;sequence=GATACC;
PF3D7_0905500	fimo	nucleotide_motif	153	158	32.5	-	.	Name=PF3D7_1143100_PF3D7_0905500-;Alias=;ID=PF3D7_1143100-4-PF3D7_0905500;pvalue=0.000566;sequence=GGTATC;
PF3D7_0905500	fimo	nucleotide_motif	442	447	32.5	+	.	Name=PF3D7_1143100_PF3D7_0905500+;Alias=;ID=PF3D7_1143100-5-PF3D7_0905500;pvalue=0.000566;sequence=GATACC;
PF3D7_0905500	fimo	nucleotide_motif	442	447	32.5	-	.	Name=PF3D7_1143100_PF3D7_0905500-;Alias=;ID=PF3D7_1143100-6-PF3D7_0905500;pvalue=0.000566;sequence=GGTATC;
PF3D7_0905500	fimo	nucleotide_motif	810	815	29.3	+	.	Name=PF3D7_1143100_PF3D7_0905500+;Alias=;ID=PF3D7_1143100-7-PF3D7_0905500;pvalue=0.00117;sequence=GATATC;
PF3D7_0905500	fimo	nucleotide_motif	810	815	29.3	-	.	Name=PF3D7_1143100_PF3D7_0905500-;Alias=;ID=PF3D7_1143100-8-PF3D7_0905500;pvalue=0.00117;sequence=GATATC;
PF3D7_0905500	fimo	nucleotide_motif	719	724	26.9	+	.	Name=PF3D7_1143100_PF3D7_0905500+;Alias=;ID=PF3D7_1143100-9-PF3D7_0905500;pvalue=0.00206;sequence=CCGAGT;
PF3D7_0905500	fimo	nucleotide_motif	719	724	26.9	-	.	Name=PF3D7_1143100_PF3D7_0905500-;Alias=;ID=PF3D7_1143100-10-PF3D7_0905500;pvalue=0.00206;sequence=ACTCGG;
PF3D7_0905500	fimo	nucleotide_motif	619	624	24.8	+	.	Name=PF3D7_1143100_PF3D7_0905500+;Alias=;ID=PF3D7_1143100-11-PF3D7_0905500;pvalue=0.00328;sequence=GCTATA;
PF3D7_0905500	fimo	nucleotide_motif	619	624	24.8	-	.	Name=PF3D7_1143100_PF3D7_0905500-;Alias=;ID=PF3D7_1143100-12-PF3D7_0905500;pvalue=0.00328;sequence=TATAGC;
PF3D7_0905500	fimo	nucleotide_motif	827	832	23.8	+	.	Name=PF3D7_1143100_PF3D7_0905500+;Alias=;ID=PF3D7_1143100-13-PF3D7_0905500;pvalue=0.0042;sequence=GCTAAT;
PF3D7_0905500	fimo	nucleotide_motif	827	832	23.8	-	.	Name=PF3D7_1143100_PF3D7_0905500-;Alias=;ID=PF3D7_1143100-14-PF3D7_0905500;pvalue=0.0042;sequence=ATTAGC;
PF3D7_0905500	fimo	nucleotide_motif	931	936	23.8	+	.	Name=PF3D7_1143100_PF3D7_0905500+;Alias=;ID=PF3D7_1143100-15-PF3D7_0905500;pvalue=0.0042;sequence=GCTAAT;
PF3D7_0905500	fimo	nucleotide_motif	931	936	23.8	-	.	Name=PF3D7_1143100_PF3D7_0905500-;Alias=;ID=PF3D7_1143100-16-PF3D7_0905500;pvalue=0.0042;sequence=ATTAGC;
PF3D7_0905500	fimo	nucleotide_motif	179	184	22.5	+	.	Name=PF3D7_1143100_PF3D7_0905500+;Alias=;ID=PF3D7_1143100-17-PF3D7_0905500;pvalue=0.00565;sequence=ACCAGG;
PF3D7_0905500	fimo	nucleotide_motif	179	184	22.5	-	.	Name=PF3D7_1143100_PF3D7_0905500-;Alias=;ID=PF3D7_1143100-18-PF3D7_0905500;pvalue=0.00565;sequence=CCTGGT;
PF3D7_0905600	fimo	nucleotide_motif	431	436	24.7	+	.	Name=PF3D7_1143100_PF3D7_0905600+;Alias=;ID=PF3D7_1143100-1-PF3D7_0905600;pvalue=0.00338;sequence=TCTCCC;
PF3D7_0905600	fimo	nucleotide_motif	431	436	24.7	-	.	Name=PF3D7_1143100_PF3D7_0905600-;Alias=;ID=PF3D7_1143100-2-PF3D7_0905600;pvalue=0.00338;sequence=GGGAGA;
PF3D7_0905600	fimo	nucleotide_motif	937	942	23.6	+	.	Name=PF3D7_1143100_PF3D7_0905600+;Alias=;ID=PF3D7_1143100-3-PF3D7_0905600;pvalue=0.00437;sequence=GTTAAC;
PF3D7_0905600	fimo	nucleotide_motif	937	942	23.6	-	.	Name=PF3D7_1143100_PF3D7_0905600-;Alias=;ID=PF3D7_1143100-4-PF3D7_0905600;pvalue=0.00437;sequence=GTTAAC;
PF3D7_0905600	fimo	nucleotide_motif	337	342	22.5	+	.	Name=PF3D7_1143100_PF3D7_0905600+;Alias=;ID=PF3D7_1143100-5-PF3D7_0905600;pvalue=0.00563;sequence=GATCAC;
PF3D7_0905600	fimo	nucleotide_motif	337	342	22.5	-	.	Name=PF3D7_1143100_PF3D7_0905600-;Alias=;ID=PF3D7_1143100-6-PF3D7_0905600;pvalue=0.00563;sequence=GTGATC;
PF3D7_0905700	fimo	nucleotide_motif	802	807	34.2	+	.	Name=PF3D7_1143100_PF3D7_0905700+;Alias=;ID=PF3D7_1143100-1-PF3D7_0905700;pvalue=0.000383;sequence=GCCCAC;
PF3D7_0905700	fimo	nucleotide_motif	802	807	34.2	-	.	Name=PF3D7_1143100_PF3D7_0905700-;Alias=;ID=PF3D7_1143100-2-PF3D7_0905700;pvalue=0.000383;sequence=GTGGGC;
PF3D7_0905700	fimo	nucleotide_motif	383	388	31.4	+	.	Name=PF3D7_1143100_PF3D7_0905700+;Alias=;ID=PF3D7_1143100-3-PF3D7_0905700;pvalue=0.000719;sequence=GCTAAG;
PF3D7_0905700	fimo	nucleotide_motif	383	388	31.4	-	.	Name=PF3D7_1143100_PF3D7_0905700-;Alias=;ID=PF3D7_1143100-4-PF3D7_0905700;pvalue=0.000719;sequence=CTTAGC;
PF3D7_0905700	fimo	nucleotide_motif	798	803	28.9	+	.	Name=PF3D7_1143100_PF3D7_0905700+;Alias=;ID=PF3D7_1143100-5-PF3D7_0905700;pvalue=0.0013;sequence=TGTAGC;
PF3D7_0905700	fimo	nucleotide_motif	798	803	28.9	-	.	Name=PF3D7_1143100_PF3D7_0905700-;Alias=;ID=PF3D7_1143100-6-PF3D7_0905700;pvalue=0.0013;sequence=GCTACA;
PF3D7_0905700	fimo	nucleotide_motif	803	808	28.8	+	.	Name=PF3D7_1143100_PF3D7_0905700+;Alias=;ID=PF3D7_1143100-7-PF3D7_0905700;pvalue=0.00132;sequence=CCCACC;
PF3D7_0905700	fimo	nucleotide_motif	803	808	28.8	-	.	Name=PF3D7_1143100_PF3D7_0905700-;Alias=;ID=PF3D7_1143100-8-PF3D7_0905700;pvalue=0.00132;sequence=GGTGGG;
PF3D7_0905700	fimo	nucleotide_motif	408	413	24.8	+	.	Name=PF3D7_1143100_PF3D7_0905700+;Alias=;ID=PF3D7_1143100-9-PF3D7_0905700;pvalue=0.00328;sequence=TCTATC;
PF3D7_0905700	fimo	nucleotide_motif	408	413	24.8	-	.	Name=PF3D7_1143100_PF3D7_0905700-;Alias=;ID=PF3D7_1143100-10-PF3D7_0905700;pvalue=0.00328;sequence=GATAGA;
PF3D7_0905700	fimo	nucleotide_motif	147	152	24.5	+	.	Name=PF3D7_1143100_PF3D7_0905700+;Alias=;ID=PF3D7_1143100-11-PF3D7_0905700;pvalue=0.00357;sequence=ACTAGT;
PF3D7_0905700	fimo	nucleotide_motif	147	152	24.5	-	.	Name=PF3D7_1143100_PF3D7_0905700-;Alias=;ID=PF3D7_1143100-12-PF3D7_0905700;pvalue=0.00357;sequence=ACTAGT;
PF3D7_0905800	fimo	nucleotide_motif	396	401	30.1	+	.	Name=PF3D7_1143100_PF3D7_0905800+;Alias=;ID=PF3D7_1143100-1-PF3D7_0905800;pvalue=0.000965;sequence=GCAATC;
PF3D7_0905800	fimo	nucleotide_motif	396	401	30.1	-	.	Name=PF3D7_1143100_PF3D7_0905800-;Alias=;ID=PF3D7_1143100-2-PF3D7_0905800;pvalue=0.000965;sequence=GATTGC;
PF3D7_0905800	fimo	nucleotide_motif	239	244	26.9	+	.	Name=PF3D7_1143100_PF3D7_0905800+;Alias=;ID=PF3D7_1143100-3-PF3D7_0905800;pvalue=0.00205;sequence=GCTATT;
PF3D7_0905800	fimo	nucleotide_motif	239	244	26.9	-	.	Name=PF3D7_1143100_PF3D7_0905800-;Alias=;ID=PF3D7_1143100-4-PF3D7_0905800;pvalue=0.00205;sequence=AATAGC;
PF3D7_0905800	fimo	nucleotide_motif	123	128	26	+	.	Name=PF3D7_1143100_PF3D7_0905800+;Alias=;ID=PF3D7_1143100-5-PF3D7_0905800;pvalue=0.0025;sequence=GCTCAG;
PF3D7_0905800	fimo	nucleotide_motif	123	128	26	-	.	Name=PF3D7_1143100_PF3D7_0905800-;Alias=;ID=PF3D7_1143100-6-PF3D7_0905800;pvalue=0.0025;sequence=CTGAGC;
PF3D7_0905800	fimo	nucleotide_motif	235	240	24.8	+	.	Name=PF3D7_1143100_PF3D7_0905800+;Alias=;ID=PF3D7_1143100-7-PF3D7_0905800;pvalue=0.00328;sequence=TATAGC;
PF3D7_0905800	fimo	nucleotide_motif	235	240	24.8	-	.	Name=PF3D7_1143100_PF3D7_0905800-;Alias=;ID=PF3D7_1143100-8-PF3D7_0905800;pvalue=0.00328;sequence=GCTATA;
PF3D7_0905800	fimo	nucleotide_motif	380	385	24.8	+	.	Name=PF3D7_1143100_PF3D7_0905800+;Alias=;ID=PF3D7_1143100-9-PF3D7_0905800;pvalue=0.00328;sequence=TATAGC;
PF3D7_0905800	fimo	nucleotide_motif	380	385	24.8	-	.	Name=PF3D7_1143100_PF3D7_0905800-;Alias=;ID=PF3D7_1143100-10-PF3D7_0905800;pvalue=0.00328;sequence=GCTATA;
PF3D7_0905800	fimo	nucleotide_motif	293	298	23.1	+	.	Name=PF3D7_1143100_PF3D7_0905800+;Alias=;ID=PF3D7_1143100-11-PF3D7_0905800;pvalue=0.00489;sequence=AAGAGC;
PF3D7_0905800	fimo	nucleotide_motif	293	298	23.1	-	.	Name=PF3D7_1143100_PF3D7_0905800-;Alias=;ID=PF3D7_1143100-12-PF3D7_0905800;pvalue=0.00489;sequence=GCTCTT;
PF3D7_0905800	fimo	nucleotide_motif	392	397	22.6	+	.	Name=PF3D7_1143100_PF3D7_0905800+;Alias=;ID=PF3D7_1143100-13-PF3D7_0905800;pvalue=0.00554;sequence=TTTAGC;
PF3D7_0905800	fimo	nucleotide_motif	392	397	22.6	-	.	Name=PF3D7_1143100_PF3D7_0905800-;Alias=;ID=PF3D7_1143100-14-PF3D7_0905800;pvalue=0.00554;sequence=GCTAAA;
PF3D7_0905800	fimo	nucleotide_motif	459	464	22.1	+	.	Name=PF3D7_1143100_PF3D7_0905800+;Alias=;ID=PF3D7_1143100-15-PF3D7_0905800;pvalue=0.00618;sequence=GATGTC;
PF3D7_0905800	fimo	nucleotide_motif	459	464	22.1	-	.	Name=PF3D7_1143100_PF3D7_0905800-;Alias=;ID=PF3D7_1143100-16-PF3D7_0905800;pvalue=0.00618;sequence=GACATC;
PF3D7_0905800	fimo	nucleotide_motif	312	317	22	+	.	Name=PF3D7_1143100_PF3D7_0905800+;Alias=;ID=PF3D7_1143100-17-PF3D7_0905800;pvalue=0.00623;sequence=ACGAGT;
PF3D7_0905800	fimo	nucleotide_motif	312	317	22	-	.	Name=PF3D7_1143100_PF3D7_0905800-;Alias=;ID=PF3D7_1143100-18-PF3D7_0905800;pvalue=0.00623;sequence=ACTCGT;
PF3D7_0905900	fimo	nucleotide_motif	188	193	24.5	+	.	Name=PF3D7_1143100_PF3D7_0905900+;Alias=;ID=PF3D7_1143100-1-PF3D7_0905900;pvalue=0.00357;sequence=GGAGGC;
PF3D7_0905900	fimo	nucleotide_motif	188	193	24.5	-	.	Name=PF3D7_1143100_PF3D7_0905900-;Alias=;ID=PF3D7_1143100-2-PF3D7_0905900;pvalue=0.00357;sequence=GCCTCC;
PF3D7_0906000	fimo	nucleotide_motif	689	694	35.6	+	.	Name=PF3D7_1143100_PF3D7_0906000+;Alias=;ID=PF3D7_1143100-1-PF3D7_0906000;pvalue=0.000277;sequence=GCGAAC;
PF3D7_0906000	fimo	nucleotide_motif	689	694	35.6	-	.	Name=PF3D7_1143100_PF3D7_0906000-;Alias=;ID=PF3D7_1143100-2-PF3D7_0906000;pvalue=0.000277;sequence=GTTCGC;
PF3D7_0906000	fimo	nucleotide_motif	623	628	33	+	.	Name=PF3D7_1143100_PF3D7_0906000+;Alias=;ID=PF3D7_1143100-3-PF3D7_0906000;pvalue=0.000502;sequence=GCTATG;
PF3D7_0906000	fimo	nucleotide_motif	623	628	33	-	.	Name=PF3D7_1143100_PF3D7_0906000-;Alias=;ID=PF3D7_1143100-4-PF3D7_0906000;pvalue=0.000502;sequence=CATAGC;
PF3D7_0906000	fimo	nucleotide_motif	102	107	30.6	+	.	Name=PF3D7_1143100_PF3D7_0906000+;Alias=;ID=PF3D7_1143100-5-PF3D7_0906000;pvalue=0.000869;sequence=GTTACC;
PF3D7_0906000	fimo	nucleotide_motif	102	107	30.6	-	.	Name=PF3D7_1143100_PF3D7_0906000-;Alias=;ID=PF3D7_1143100-6-PF3D7_0906000;pvalue=0.000869;sequence=GGTAAC;
PF3D7_0906000	fimo	nucleotide_motif	743	748	26	+	.	Name=PF3D7_1143100_PF3D7_0906000+;Alias=;ID=PF3D7_1143100-7-PF3D7_0906000;pvalue=0.00253;sequence=ACTCCC;
PF3D7_0906000	fimo	nucleotide_motif	743	748	26	-	.	Name=PF3D7_1143100_PF3D7_0906000-;Alias=;ID=PF3D7_1143100-8-PF3D7_0906000;pvalue=0.00253;sequence=GGGAGT;
PF3D7_0906000	fimo	nucleotide_motif	564	569	24.8	+	.	Name=PF3D7_1143100_PF3D7_0906000+;Alias=;ID=PF3D7_1143100-9-PF3D7_0906000;pvalue=0.00328;sequence=GATAGA;
PF3D7_0906000	fimo	nucleotide_motif	568	573	24.8	+	.	Name=PF3D7_1143100_PF3D7_0906000+;Alias=;ID=PF3D7_1143100-10-PF3D7_0906000;pvalue=0.00328;sequence=GATAGA;
PF3D7_0906000	fimo	nucleotide_motif	564	569	24.8	-	.	Name=PF3D7_1143100_PF3D7_0906000-;Alias=;ID=PF3D7_1143100-11-PF3D7_0906000;pvalue=0.00328;sequence=TCTATC;
PF3D7_0906000	fimo	nucleotide_motif	568	573	24.8	-	.	Name=PF3D7_1143100_PF3D7_0906000-;Alias=;ID=PF3D7_1143100-12-PF3D7_0906000;pvalue=0.00328;sequence=TCTATC;
PF3D7_0906000	fimo	nucleotide_motif	970	975	23.8	+	.	Name=PF3D7_1143100_PF3D7_0906000+;Alias=;ID=PF3D7_1143100-13-PF3D7_0906000;pvalue=0.0042;sequence=ATTAGC;
PF3D7_0906000	fimo	nucleotide_motif	970	975	23.8	-	.	Name=PF3D7_1143100_PF3D7_0906000-;Alias=;ID=PF3D7_1143100-14-PF3D7_0906000;pvalue=0.0042;sequence=GCTAAT;
PF3D7_0906000	fimo	nucleotide_motif	739	744	23.6	+	.	Name=PF3D7_1143100_PF3D7_0906000+;Alias=;ID=PF3D7_1143100-15-PF3D7_0906000;pvalue=0.00437;sequence=GTTAAC;
PF3D7_0906000	fimo	nucleotide_motif	739	744	23.6	-	.	Name=PF3D7_1143100_PF3D7_0906000-;Alias=;ID=PF3D7_1143100-16-PF3D7_0906000;pvalue=0.00437;sequence=GTTAAC;
PF3D7_0906000	fimo	nucleotide_motif	928	933	22.6	+	.	Name=PF3D7_1143100_PF3D7_0906000+;Alias=;ID=PF3D7_1143100-17-PF3D7_0906000;pvalue=0.00554;sequence=GTTAGA;
PF3D7_0906000	fimo	nucleotide_motif	928	933	22.6	-	.	Name=PF3D7_1143100_PF3D7_0906000-;Alias=;ID=PF3D7_1143100-18-PF3D7_0906000;pvalue=0.00554;sequence=TCTAAC;
PF3D7_0906100	fimo	nucleotide_motif	417	422	35.6	+	.	Name=PF3D7_1143100_PF3D7_0906100+;Alias=;ID=PF3D7_1143100-1-PF3D7_0906100;pvalue=0.000277;sequence=GTTCGC;
PF3D7_0906100	fimo	nucleotide_motif	417	422	35.6	-	.	Name=PF3D7_1143100_PF3D7_0906100-;Alias=;ID=PF3D7_1143100-2-PF3D7_0906100;pvalue=0.000277;sequence=GCGAAC;
PF3D7_0906100	fimo	nucleotide_motif	483	488	33	+	.	Name=PF3D7_1143100_PF3D7_0906100+;Alias=;ID=PF3D7_1143100-3-PF3D7_0906100;pvalue=0.000502;sequence=CATAGC;
PF3D7_0906100	fimo	nucleotide_motif	483	488	33	-	.	Name=PF3D7_1143100_PF3D7_0906100-;Alias=;ID=PF3D7_1143100-4-PF3D7_0906100;pvalue=0.000502;sequence=GCTATG;
PF3D7_0906100	fimo	nucleotide_motif	363	368	26	+	.	Name=PF3D7_1143100_PF3D7_0906100+;Alias=;ID=PF3D7_1143100-5-PF3D7_0906100;pvalue=0.00253;sequence=GGGAGT;
PF3D7_0906100	fimo	nucleotide_motif	363	368	26	-	.	Name=PF3D7_1143100_PF3D7_0906100-;Alias=;ID=PF3D7_1143100-6-PF3D7_0906100;pvalue=0.00253;sequence=ACTCCC;
PF3D7_0906100	fimo	nucleotide_motif	538	543	24.8	+	.	Name=PF3D7_1143100_PF3D7_0906100+;Alias=;ID=PF3D7_1143100-7-PF3D7_0906100;pvalue=0.00328;sequence=TCTATC;
PF3D7_0906100	fimo	nucleotide_motif	542	547	24.8	+	.	Name=PF3D7_1143100_PF3D7_0906100+;Alias=;ID=PF3D7_1143100-8-PF3D7_0906100;pvalue=0.00328;sequence=TCTATC;
PF3D7_0906100	fimo	nucleotide_motif	538	543	24.8	-	.	Name=PF3D7_1143100_PF3D7_0906100-;Alias=;ID=PF3D7_1143100-9-PF3D7_0906100;pvalue=0.00328;sequence=GATAGA;
PF3D7_0906100	fimo	nucleotide_motif	542	547	24.8	-	.	Name=PF3D7_1143100_PF3D7_0906100-;Alias=;ID=PF3D7_1143100-10-PF3D7_0906100;pvalue=0.00328;sequence=GATAGA;
PF3D7_0906100	fimo	nucleotide_motif	136	141	23.8	+	.	Name=PF3D7_1143100_PF3D7_0906100+;Alias=;ID=PF3D7_1143100-11-PF3D7_0906100;pvalue=0.0042;sequence=GCTAAT;
PF3D7_0906100	fimo	nucleotide_motif	136	141	23.8	-	.	Name=PF3D7_1143100_PF3D7_0906100-;Alias=;ID=PF3D7_1143100-12-PF3D7_0906100;pvalue=0.0042;sequence=ATTAGC;
PF3D7_0906100	fimo	nucleotide_motif	367	372	23.6	+	.	Name=PF3D7_1143100_PF3D7_0906100+;Alias=;ID=PF3D7_1143100-13-PF3D7_0906100;pvalue=0.00437;sequence=GTTAAC;
PF3D7_0906100	fimo	nucleotide_motif	367	372	23.6	-	.	Name=PF3D7_1143100_PF3D7_0906100-;Alias=;ID=PF3D7_1143100-14-PF3D7_0906100;pvalue=0.00437;sequence=GTTAAC;
PF3D7_0906100	fimo	nucleotide_motif	178	183	22.6	+	.	Name=PF3D7_1143100_PF3D7_0906100+;Alias=;ID=PF3D7_1143100-15-PF3D7_0906100;pvalue=0.00554;sequence=TCTAAC;
PF3D7_0906100	fimo	nucleotide_motif	178	183	22.6	-	.	Name=PF3D7_1143100_PF3D7_0906100-;Alias=;ID=PF3D7_1143100-16-PF3D7_0906100;pvalue=0.00554;sequence=GTTAGA;
PF3D7_0906200	fimo	nucleotide_motif	807	812	31.4	+	.	Name=PF3D7_1143100_PF3D7_0906200+;Alias=;ID=PF3D7_1143100-1-PF3D7_0906200;pvalue=0.000719;sequence=GCTAAG;
PF3D7_0906200	fimo	nucleotide_motif	807	812	31.4	-	.	Name=PF3D7_1143100_PF3D7_0906200-;Alias=;ID=PF3D7_1143100-2-PF3D7_0906200;pvalue=0.000719;sequence=CTTAGC;
PF3D7_0906200	fimo	nucleotide_motif	495	500	30.9	+	.	Name=PF3D7_1143100_PF3D7_0906200+;Alias=;ID=PF3D7_1143100-3-PF3D7_0906200;pvalue=0.000817;sequence=GGTAGT;
PF3D7_0906200	fimo	nucleotide_motif	495	500	30.9	-	.	Name=PF3D7_1143100_PF3D7_0906200-;Alias=;ID=PF3D7_1143100-4-PF3D7_0906200;pvalue=0.000817;sequence=ACTACC;
PF3D7_0906200	fimo	nucleotide_motif	303	308	29.3	+	.	Name=PF3D7_1143100_PF3D7_0906200+;Alias=;ID=PF3D7_1143100-5-PF3D7_0906200;pvalue=0.00117;sequence=GATATC;
PF3D7_0906200	fimo	nucleotide_motif	303	308	29.3	-	.	Name=PF3D7_1143100_PF3D7_0906200-;Alias=;ID=PF3D7_1143100-6-PF3D7_0906200;pvalue=0.00117;sequence=GATATC;
PF3D7_0906200	fimo	nucleotide_motif	968	973	24.8	+	.	Name=PF3D7_1143100_PF3D7_0906200+;Alias=;ID=PF3D7_1143100-7-PF3D7_0906200;pvalue=0.00328;sequence=GATAGA;
PF3D7_0906200	fimo	nucleotide_motif	968	973	24.8	-	.	Name=PF3D7_1143100_PF3D7_0906200-;Alias=;ID=PF3D7_1143100-8-PF3D7_0906200;pvalue=0.00328;sequence=TCTATC;
PF3D7_0906300	fimo	nucleotide_motif	42	47	29.3	+	.	Name=PF3D7_1143100_PF3D7_0906300+;Alias=;ID=PF3D7_1143100-1-PF3D7_0906300;pvalue=0.00117;sequence=GATATC;
PF3D7_0906300	fimo	nucleotide_motif	42	47	29.3	-	.	Name=PF3D7_1143100_PF3D7_0906300-;Alias=;ID=PF3D7_1143100-2-PF3D7_0906300;pvalue=0.00117;sequence=GATATC;
PF3D7_0906300	fimo	nucleotide_motif	741	746	23.8	+	.	Name=PF3D7_1143100_PF3D7_0906300+;Alias=;ID=PF3D7_1143100-3-PF3D7_0906300;pvalue=0.0042;sequence=ACTAAC;
PF3D7_0906300	fimo	nucleotide_motif	741	746	23.8	-	.	Name=PF3D7_1143100_PF3D7_0906300-;Alias=;ID=PF3D7_1143100-4-PF3D7_0906300;pvalue=0.0042;sequence=GTTAGT;
PF3D7_0906400	fimo	nucleotide_motif	677	682	30.6	+	.	Name=PF3D7_1143100_PF3D7_0906400+;Alias=;ID=PF3D7_1143100-1-PF3D7_0906400;pvalue=0.000869;sequence=GTTACC;
PF3D7_0906400	fimo	nucleotide_motif	677	682	30.6	-	.	Name=PF3D7_1143100_PF3D7_0906400-;Alias=;ID=PF3D7_1143100-2-PF3D7_0906400;pvalue=0.000869;sequence=GGTAAC;
PF3D7_0906400	fimo	nucleotide_motif	899	904	30.1	+	.	Name=PF3D7_1143100_PF3D7_0906400+;Alias=;ID=PF3D7_1143100-3-PF3D7_0906400;pvalue=0.000965;sequence=GAAAGC;
PF3D7_0906400	fimo	nucleotide_motif	899	904	30.1	-	.	Name=PF3D7_1143100_PF3D7_0906400-;Alias=;ID=PF3D7_1143100-4-PF3D7_0906400;pvalue=0.000965;sequence=GCTTTC;
PF3D7_0906400	fimo	nucleotide_motif	27	32	26.9	+	.	Name=PF3D7_1143100_PF3D7_0906400+;Alias=;ID=PF3D7_1143100-5-PF3D7_0906400;pvalue=0.00205;sequence=AATAGC;
PF3D7_0906400	fimo	nucleotide_motif	27	32	26.9	-	.	Name=PF3D7_1143100_PF3D7_0906400-;Alias=;ID=PF3D7_1143100-6-PF3D7_0906400;pvalue=0.00205;sequence=GCTATT;
PF3D7_0906400	fimo	nucleotide_motif	511	516	24.7	+	.	Name=PF3D7_1143100_PF3D7_0906400+;Alias=;ID=PF3D7_1143100-7-PF3D7_0906400;pvalue=0.00335;sequence=TCTCGG;
PF3D7_0906400	fimo	nucleotide_motif	511	516	24.7	-	.	Name=PF3D7_1143100_PF3D7_0906400-;Alias=;ID=PF3D7_1143100-8-PF3D7_0906400;pvalue=0.00335;sequence=CCGAGA;
PF3D7_0906400	fimo	nucleotide_motif	626	631	24.5	+	.	Name=PF3D7_1143100_PF3D7_0906400+;Alias=;ID=PF3D7_1143100-9-PF3D7_0906400;pvalue=0.00357;sequence=CCTGTC;
PF3D7_0906400	fimo	nucleotide_motif	626	631	24.5	-	.	Name=PF3D7_1143100_PF3D7_0906400-;Alias=;ID=PF3D7_1143100-10-PF3D7_0906400;pvalue=0.00357;sequence=GACAGG;
PF3D7_0906400	fimo	nucleotide_motif	986	991	23.3	+	.	Name=PF3D7_1143100_PF3D7_0906400+;Alias=;ID=PF3D7_1143100-11-PF3D7_0906400;pvalue=0.0047;sequence=TCTAGT;
PF3D7_0906400	fimo	nucleotide_motif	986	991	23.3	-	.	Name=PF3D7_1143100_PF3D7_0906400-;Alias=;ID=PF3D7_1143100-12-PF3D7_0906400;pvalue=0.0047;sequence=ACTAGA;
PF3D7_0906400	fimo	nucleotide_motif	903	908	23.1	+	.	Name=PF3D7_1143100_PF3D7_0906400+;Alias=;ID=PF3D7_1143100-13-PF3D7_0906400;pvalue=0.00489;sequence=GCTCTT;
PF3D7_0906400	fimo	nucleotide_motif	903	908	23.1	-	.	Name=PF3D7_1143100_PF3D7_0906400-;Alias=;ID=PF3D7_1143100-14-PF3D7_0906400;pvalue=0.00489;sequence=AAGAGC;
PF3D7_0906400	fimo	nucleotide_motif	617	622	23.1	+	.	Name=PF3D7_1143100_PF3D7_0906400+;Alias=;ID=PF3D7_1143100-15-PF3D7_0906400;pvalue=0.00491;sequence=GTGTGC;
PF3D7_0906400	fimo	nucleotide_motif	617	622	23.1	-	.	Name=PF3D7_1143100_PF3D7_0906400-;Alias=;ID=PF3D7_1143100-16-PF3D7_0906400;pvalue=0.00491;sequence=GCACAC;
PF3D7_0906400	fimo	nucleotide_motif	509	514	22.2	+	.	Name=PF3D7_1143100_PF3D7_0906400+;Alias=;ID=PF3D7_1143100-17-PF3D7_0906400;pvalue=0.00605;sequence=TCTCTC;
PF3D7_0906400	fimo	nucleotide_motif	509	514	22.2	-	.	Name=PF3D7_1143100_PF3D7_0906400-;Alias=;ID=PF3D7_1143100-18-PF3D7_0906400;pvalue=0.00605;sequence=GAGAGA;
PF3D7_0906400	fimo	nucleotide_motif	699	704	22.2	+	.	Name=PF3D7_1143100_PF3D7_0906400+;Alias=;ID=PF3D7_1143100-19-PF3D7_0906400;pvalue=0.00608;sequence=AGTGGC;
PF3D7_0906400	fimo	nucleotide_motif	699	704	22.2	-	.	Name=PF3D7_1143100_PF3D7_0906400-;Alias=;ID=PF3D7_1143100-20-PF3D7_0906400;pvalue=0.00608;sequence=GCCACT;
PF3D7_0906400	fimo	nucleotide_motif	185	190	22.1	+	.	Name=PF3D7_1143100_PF3D7_0906400+;Alias=;ID=PF3D7_1143100-21-PF3D7_0906400;pvalue=0.00618;sequence=TCCAGG;
PF3D7_0906400	fimo	nucleotide_motif	185	190	22.1	-	.	Name=PF3D7_1143100_PF3D7_0906400-;Alias=;ID=PF3D7_1143100-22-PF3D7_0906400;pvalue=0.00618;sequence=CCTGGA;
PF3D7_0906500	fimo	nucleotide_motif	602	607	26.1	+	.	Name=PF3D7_1143100_PF3D7_0906500+;Alias=;ID=PF3D7_1143100-1-PF3D7_0906500;pvalue=0.00247;sequence=GTTATC;
PF3D7_0906500	fimo	nucleotide_motif	602	607	26.1	-	.	Name=PF3D7_1143100_PF3D7_0906500-;Alias=;ID=PF3D7_1143100-2-PF3D7_0906500;pvalue=0.00247;sequence=GATAAC;
PF3D7_0906500	fimo	nucleotide_motif	769	774	26.1	+	.	Name=PF3D7_1143100_PF3D7_0906500+;Alias=;ID=PF3D7_1143100-3-PF3D7_0906500;pvalue=0.00247;sequence=GTTATC;
PF3D7_0906500	fimo	nucleotide_motif	769	774	26.1	-	.	Name=PF3D7_1143100_PF3D7_0906500-;Alias=;ID=PF3D7_1143100-4-PF3D7_0906500;pvalue=0.00247;sequence=GATAAC;
PF3D7_0906500	fimo	nucleotide_motif	275	280	24.8	+	.	Name=PF3D7_1143100_PF3D7_0906500+;Alias=;ID=PF3D7_1143100-5-PF3D7_0906500;pvalue=0.00328;sequence=TATAGC;
PF3D7_0906500	fimo	nucleotide_motif	275	280	24.8	-	.	Name=PF3D7_1143100_PF3D7_0906500-;Alias=;ID=PF3D7_1143100-6-PF3D7_0906500;pvalue=0.00328;sequence=GCTATA;
PF3D7_0906600	fimo	nucleotide_motif	709	714	24.8	+	.	Name=PF3D7_1143100_PF3D7_0906600+;Alias=;ID=PF3D7_1143100-1-PF3D7_0906600;pvalue=0.00328;sequence=TCTATC;
PF3D7_0906600	fimo	nucleotide_motif	709	714	24.8	-	.	Name=PF3D7_1143100_PF3D7_0906600-;Alias=;ID=PF3D7_1143100-2-PF3D7_0906600;pvalue=0.00328;sequence=GATAGA;
PF3D7_0906600	fimo	nucleotide_motif	981	986	24.8	+	.	Name=PF3D7_1143100_PF3D7_0906600+;Alias=;ID=PF3D7_1143100-3-PF3D7_0906600;pvalue=0.00328;sequence=GCTATA;
PF3D7_0906600	fimo	nucleotide_motif	981	986	24.8	-	.	Name=PF3D7_1143100_PF3D7_0906600-;Alias=;ID=PF3D7_1143100-4-PF3D7_0906600;pvalue=0.00328;sequence=TATAGC;
PF3D7_0906700	fimo	nucleotide_motif	42	47	26.1	+	.	Name=PF3D7_1143100_PF3D7_0906700+;Alias=;ID=PF3D7_1143100-1-PF3D7_0906700;pvalue=0.00247;sequence=GTTATC;
PF3D7_0906700	fimo	nucleotide_motif	42	47	26.1	-	.	Name=PF3D7_1143100_PF3D7_0906700-;Alias=;ID=PF3D7_1143100-2-PF3D7_0906700;pvalue=0.00247;sequence=GATAAC;
PF3D7_0906700	fimo	nucleotide_motif	202	207	26.1	+	.	Name=PF3D7_1143100_PF3D7_0906700+;Alias=;ID=PF3D7_1143100-3-PF3D7_0906700;pvalue=0.00247;sequence=GATAAC;
PF3D7_0906700	fimo	nucleotide_motif	202	207	26.1	-	.	Name=PF3D7_1143100_PF3D7_0906700-;Alias=;ID=PF3D7_1143100-4-PF3D7_0906700;pvalue=0.00247;sequence=GTTATC;
PF3D7_0906700	fimo	nucleotide_motif	76	81	24.7	+	.	Name=PF3D7_1143100_PF3D7_0906700+;Alias=;ID=PF3D7_1143100-5-PF3D7_0906700;pvalue=0.00335;sequence=CCTCGA;
PF3D7_0906700	fimo	nucleotide_motif	76	81	24.7	-	.	Name=PF3D7_1143100_PF3D7_0906700-;Alias=;ID=PF3D7_1143100-6-PF3D7_0906700;pvalue=0.00335;sequence=TCGAGG;
PF3D7_0906700	fimo	nucleotide_motif	309	314	23.1	+	.	Name=PF3D7_1143100_PF3D7_0906700+;Alias=;ID=PF3D7_1143100-7-PF3D7_0906700;pvalue=0.00491;sequence=GCACAC;
PF3D7_0906700	fimo	nucleotide_motif	309	314	23.1	-	.	Name=PF3D7_1143100_PF3D7_0906700-;Alias=;ID=PF3D7_1143100-8-PF3D7_0906700;pvalue=0.00491;sequence=GTGTGC;
PF3D7_0906700	fimo	nucleotide_motif	279	284	22.3	+	.	Name=PF3D7_1143100_PF3D7_0906700+;Alias=;ID=PF3D7_1143100-9-PF3D7_0906700;pvalue=0.00583;sequence=TCTAGA;
PF3D7_0906700	fimo	nucleotide_motif	279	284	22.3	-	.	Name=PF3D7_1143100_PF3D7_0906700-;Alias=;ID=PF3D7_1143100-10-PF3D7_0906700;pvalue=0.00583;sequence=TCTAGA;
PF3D7_0906800	fimo	nucleotide_motif	976	981	34.5	+	.	Name=PF3D7_1143100_PF3D7_0906800+;Alias=;ID=PF3D7_1143100-1-PF3D7_0906800;pvalue=0.000358;sequence=TCCAGC;
PF3D7_0906800	fimo	nucleotide_motif	976	981	34.5	-	.	Name=PF3D7_1143100_PF3D7_0906800-;Alias=;ID=PF3D7_1143100-2-PF3D7_0906800;pvalue=0.000358;sequence=GCTGGA;
PF3D7_0906800	fimo	nucleotide_motif	693	698	28.8	+	.	Name=PF3D7_1143100_PF3D7_0906800+;Alias=;ID=PF3D7_1143100-3-PF3D7_0906800;pvalue=0.00132;sequence=GGTCTC;
PF3D7_0906800	fimo	nucleotide_motif	693	698	28.8	-	.	Name=PF3D7_1143100_PF3D7_0906800-;Alias=;ID=PF3D7_1143100-4-PF3D7_0906800;pvalue=0.00132;sequence=GAGACC;
PF3D7_0906890	fimo	nucleotide_motif	547	552	34.5	+	.	Name=PF3D7_1143100_PF3D7_0906890+;Alias=;ID=PF3D7_1143100-1-PF3D7_0906890;pvalue=0.000358;sequence=GCTGGA;
PF3D7_0906890	fimo	nucleotide_motif	547	552	34.5	-	.	Name=PF3D7_1143100_PF3D7_0906890-;Alias=;ID=PF3D7_1143100-2-PF3D7_0906890;pvalue=0.000358;sequence=TCCAGC;
PF3D7_0906890	fimo	nucleotide_motif	830	835	28.8	+	.	Name=PF3D7_1143100_PF3D7_0906890+;Alias=;ID=PF3D7_1143100-3-PF3D7_0906890;pvalue=0.00132;sequence=GAGACC;
PF3D7_0906890	fimo	nucleotide_motif	830	835	28.8	-	.	Name=PF3D7_1143100_PF3D7_0906890-;Alias=;ID=PF3D7_1143100-4-PF3D7_0906890;pvalue=0.00132;sequence=GGTCTC;
PF3D7_0906890	fimo	nucleotide_motif	318	323	24.5	+	.	Name=PF3D7_1143100_PF3D7_0906890+;Alias=;ID=PF3D7_1143100-5-PF3D7_0906890;pvalue=0.00357;sequence=CCCATC;
PF3D7_0906890	fimo	nucleotide_motif	318	323	24.5	-	.	Name=PF3D7_1143100_PF3D7_0906890-;Alias=;ID=PF3D7_1143100-6-PF3D7_0906890;pvalue=0.00357;sequence=GATGGG;
PF3D7_0906890	fimo	nucleotide_motif	20	25	22	+	.	Name=PF3D7_1143100_PF3D7_0906890+;Alias=;ID=PF3D7_1143100-7-PF3D7_0906890;pvalue=0.00623;sequence=ACGAGT;
PF3D7_0906890	fimo	nucleotide_motif	20	25	22	-	.	Name=PF3D7_1143100_PF3D7_0906890-;Alias=;ID=PF3D7_1143100-8-PF3D7_0906890;pvalue=0.00623;sequence=ACTCGT;
PF3D7_0906910	fimo	nucleotide_motif	924	929	32.1	+	.	Name=PF3D7_1143100_PF3D7_0906910+;Alias=;ID=PF3D7_1143100-1-PF3D7_0906910;pvalue=0.000622;sequence=CCTAGT;
PF3D7_0906910	fimo	nucleotide_motif	924	929	32.1	-	.	Name=PF3D7_1143100_PF3D7_0906910-;Alias=;ID=PF3D7_1143100-2-PF3D7_0906910;pvalue=0.000622;sequence=ACTAGG;
PF3D7_0906910	fimo	nucleotide_motif	852	857	24.8	+	.	Name=PF3D7_1143100_PF3D7_0906910+;Alias=;ID=PF3D7_1143100-3-PF3D7_0906910;pvalue=0.00328;sequence=TATAGC;
PF3D7_0906910	fimo	nucleotide_motif	852	857	24.8	-	.	Name=PF3D7_1143100_PF3D7_0906910-;Alias=;ID=PF3D7_1143100-4-PF3D7_0906910;pvalue=0.00328;sequence=GCTATA;
PF3D7_0907000	fimo	nucleotide_motif	223	228	31.4	+	.	Name=PF3D7_1143100_PF3D7_0907000+;Alias=;ID=PF3D7_1143100-1-PF3D7_0907000;pvalue=0.000719;sequence=CCTAAC;
PF3D7_0907000	fimo	nucleotide_motif	223	228	31.4	-	.	Name=PF3D7_1143100_PF3D7_0907000-;Alias=;ID=PF3D7_1143100-2-PF3D7_0907000;pvalue=0.000719;sequence=GTTAGG;
PF3D7_0907000	fimo	nucleotide_motif	171	176	28.8	+	.	Name=PF3D7_1143100_PF3D7_0907000+;Alias=;ID=PF3D7_1143100-3-PF3D7_0907000;pvalue=0.00132;sequence=CCCACC;
PF3D7_0907000	fimo	nucleotide_motif	171	176	28.8	-	.	Name=PF3D7_1143100_PF3D7_0907000-;Alias=;ID=PF3D7_1143100-4-PF3D7_0907000;pvalue=0.00132;sequence=GGTGGG;
PF3D7_0907000	fimo	nucleotide_motif	446	451	23.1	+	.	Name=PF3D7_1143100_PF3D7_0907000+;Alias=;ID=PF3D7_1143100-5-PF3D7_0907000;pvalue=0.00491;sequence=GTACGC;
PF3D7_0907000	fimo	nucleotide_motif	446	451	23.1	-	.	Name=PF3D7_1143100_PF3D7_0907000-;Alias=;ID=PF3D7_1143100-6-PF3D7_0907000;pvalue=0.00491;sequence=GCGTAC;
PF3D7_0907000	fimo	nucleotide_motif	717	722	23.1	+	.	Name=PF3D7_1143100_PF3D7_0907000+;Alias=;ID=PF3D7_1143100-7-PF3D7_0907000;pvalue=0.00491;sequence=GCGTAC;
PF3D7_0907000	fimo	nucleotide_motif	717	722	23.1	-	.	Name=PF3D7_1143100_PF3D7_0907000-;Alias=;ID=PF3D7_1143100-8-PF3D7_0907000;pvalue=0.00491;sequence=GTACGC;
PF3D7_0907000	fimo	nucleotide_motif	203	208	22.6	+	.	Name=PF3D7_1143100_PF3D7_0907000+;Alias=;ID=PF3D7_1143100-9-PF3D7_0907000;pvalue=0.00554;sequence=TCTAAC;
PF3D7_0907000	fimo	nucleotide_motif	203	208	22.6	-	.	Name=PF3D7_1143100_PF3D7_0907000-;Alias=;ID=PF3D7_1143100-10-PF3D7_0907000;pvalue=0.00554;sequence=GTTAGA;
PF3D7_0907100	fimo	nucleotide_motif	311	316	37.5	+	.	Name=PF3D7_1143100_PF3D7_0907100+;Alias=;ID=PF3D7_1143100-1-PF3D7_0907100;pvalue=0.000178;sequence=GTTAGC;
PF3D7_0907100	fimo	nucleotide_motif	311	316	37.5	-	.	Name=PF3D7_1143100_PF3D7_0907100-;Alias=;ID=PF3D7_1143100-2-PF3D7_0907100;pvalue=0.000178;sequence=GCTAAC;
PF3D7_0907100	fimo	nucleotide_motif	37	42	32.4	+	.	Name=PF3D7_1143100_PF3D7_0907100+;Alias=;ID=PF3D7_1143100-3-PF3D7_0907100;pvalue=0.000571;sequence=CCGACC;
PF3D7_0907100	fimo	nucleotide_motif	37	42	32.4	-	.	Name=PF3D7_1143100_PF3D7_0907100-;Alias=;ID=PF3D7_1143100-4-PF3D7_0907100;pvalue=0.000571;sequence=GGTCGG;
PF3D7_0907100	fimo	nucleotide_motif	36	41	32.4	+	.	Name=PF3D7_1143100_PF3D7_0907100+;Alias=;ID=PF3D7_1143100-5-PF3D7_0907100;pvalue=0.000574;sequence=GCCGAC;
PF3D7_0907100	fimo	nucleotide_motif	36	41	32.4	-	.	Name=PF3D7_1143100_PF3D7_0907100-;Alias=;ID=PF3D7_1143100-6-PF3D7_0907100;pvalue=0.000574;sequence=GTCGGC;
PF3D7_0907100	fimo	nucleotide_motif	975	980	28.5	+	.	Name=PF3D7_1143100_PF3D7_0907100+;Alias=;ID=PF3D7_1143100-7-PF3D7_0907100;pvalue=0.00142;sequence=ACTTGC;
PF3D7_0907100	fimo	nucleotide_motif	975	980	28.5	-	.	Name=PF3D7_1143100_PF3D7_0907100-;Alias=;ID=PF3D7_1143100-8-PF3D7_0907100;pvalue=0.00142;sequence=GCAAGT;
PF3D7_0907100	fimo	nucleotide_motif	198	203	26.1	+	.	Name=PF3D7_1143100_PF3D7_0907100+;Alias=;ID=PF3D7_1143100-9-PF3D7_0907100;pvalue=0.00247;sequence=GATAAC;
PF3D7_0907100	fimo	nucleotide_motif	198	203	26.1	-	.	Name=PF3D7_1143100_PF3D7_0907100-;Alias=;ID=PF3D7_1143100-10-PF3D7_0907100;pvalue=0.00247;sequence=GTTATC;
PF3D7_0907100	fimo	nucleotide_motif	315	320	22.6	+	.	Name=PF3D7_1143100_PF3D7_0907100+;Alias=;ID=PF3D7_1143100-11-PF3D7_0907100;pvalue=0.00554;sequence=GCTAAA;
PF3D7_0907100	fimo	nucleotide_motif	315	320	22.6	-	.	Name=PF3D7_1143100_PF3D7_0907100-;Alias=;ID=PF3D7_1143100-12-PF3D7_0907100;pvalue=0.00554;sequence=TTTAGC;
PF3D7_0907100	fimo	nucleotide_motif	339	344	22.2	+	.	Name=PF3D7_1143100_PF3D7_0907100+;Alias=;ID=PF3D7_1143100-13-PF3D7_0907100;pvalue=0.00605;sequence=CCTGAC;
PF3D7_0907100	fimo	nucleotide_motif	339	344	22.2	-	.	Name=PF3D7_1143100_PF3D7_0907100-;Alias=;ID=PF3D7_1143100-14-PF3D7_0907100;pvalue=0.00605;sequence=GTCAGG;
PF3D7_0907200	fimo	nucleotide_motif	262	267	30.1	+	.	Name=PF3D7_1143100_PF3D7_0907200+;Alias=;ID=PF3D7_1143100-1-PF3D7_0907200;pvalue=0.000965;sequence=GATTGC;
PF3D7_0907200	fimo	nucleotide_motif	262	267	30.1	-	.	Name=PF3D7_1143100_PF3D7_0907200-;Alias=;ID=PF3D7_1143100-2-PF3D7_0907200;pvalue=0.000965;sequence=GCAATC;
PF3D7_0907200	fimo	nucleotide_motif	865	870	26.9	+	.	Name=PF3D7_1143100_PF3D7_0907200+;Alias=;ID=PF3D7_1143100-3-PF3D7_0907200;pvalue=0.00205;sequence=GATAGT;
PF3D7_0907200	fimo	nucleotide_motif	865	870	26.9	-	.	Name=PF3D7_1143100_PF3D7_0907200-;Alias=;ID=PF3D7_1143100-4-PF3D7_0907200;pvalue=0.00205;sequence=ACTATC;
PF3D7_0907200	fimo	nucleotide_motif	903	908	24.7	+	.	Name=PF3D7_1143100_PF3D7_0907200+;Alias=;ID=PF3D7_1143100-5-PF3D7_0907200;pvalue=0.00338;sequence=GCTCCA;
PF3D7_0907200	fimo	nucleotide_motif	903	908	24.7	-	.	Name=PF3D7_1143100_PF3D7_0907200-;Alias=;ID=PF3D7_1143100-6-PF3D7_0907200;pvalue=0.00338;sequence=TGGAGC;
PF3D7_0907200	fimo	nucleotide_motif	732	737	23.8	+	.	Name=PF3D7_1143100_PF3D7_0907200+;Alias=;ID=PF3D7_1143100-7-PF3D7_0907200;pvalue=0.0042;sequence=GTTAGT;
PF3D7_0907200	fimo	nucleotide_motif	732	737	23.8	-	.	Name=PF3D7_1143100_PF3D7_0907200-;Alias=;ID=PF3D7_1143100-8-PF3D7_0907200;pvalue=0.0042;sequence=ACTAAC;
PF3D7_0907200	fimo	nucleotide_motif	369	374	22.6	+	.	Name=PF3D7_1143100_PF3D7_0907200+;Alias=;ID=PF3D7_1143100-9-PF3D7_0907200;pvalue=0.00554;sequence=TTTAGC;
PF3D7_0907200	fimo	nucleotide_motif	369	374	22.6	-	.	Name=PF3D7_1143100_PF3D7_0907200-;Alias=;ID=PF3D7_1143100-10-PF3D7_0907200;pvalue=0.00554;sequence=GCTAAA;
PF3D7_0907300	fimo	nucleotide_motif	329	334	26.9	+	.	Name=PF3D7_1143100_PF3D7_0907300+;Alias=;ID=PF3D7_1143100-1-PF3D7_0907300;pvalue=0.00205;sequence=ACTATC;
PF3D7_0907300	fimo	nucleotide_motif	329	334	26.9	-	.	Name=PF3D7_1143100_PF3D7_0907300-;Alias=;ID=PF3D7_1143100-2-PF3D7_0907300;pvalue=0.00205;sequence=GATAGT;
PF3D7_0907300	fimo	nucleotide_motif	608	613	26.1	+	.	Name=PF3D7_1143100_PF3D7_0907300+;Alias=;ID=PF3D7_1143100-3-PF3D7_0907300;pvalue=0.00247;sequence=GATAAC;
PF3D7_0907300	fimo	nucleotide_motif	608	613	26.1	-	.	Name=PF3D7_1143100_PF3D7_0907300-;Alias=;ID=PF3D7_1143100-4-PF3D7_0907300;pvalue=0.00247;sequence=GTTATC;
PF3D7_0907300	fimo	nucleotide_motif	157	162	24.8	+	.	Name=PF3D7_1143100_PF3D7_0907300+;Alias=;ID=PF3D7_1143100-5-PF3D7_0907300;pvalue=0.00328;sequence=GCTATA;
PF3D7_0907300	fimo	nucleotide_motif	157	162	24.8	-	.	Name=PF3D7_1143100_PF3D7_0907300-;Alias=;ID=PF3D7_1143100-6-PF3D7_0907300;pvalue=0.00328;sequence=TATAGC;
PF3D7_0907300	fimo	nucleotide_motif	537	542	23.6	+	.	Name=PF3D7_1143100_PF3D7_0907300+;Alias=;ID=PF3D7_1143100-7-PF3D7_0907300;pvalue=0.00437;sequence=GTTAAC;
PF3D7_0907300	fimo	nucleotide_motif	537	542	23.6	-	.	Name=PF3D7_1143100_PF3D7_0907300-;Alias=;ID=PF3D7_1143100-8-PF3D7_0907300;pvalue=0.00437;sequence=GTTAAC;
PF3D7_0907300	fimo	nucleotide_motif	27	32	23.1	+	.	Name=PF3D7_1143100_PF3D7_0907300+;Alias=;ID=PF3D7_1143100-9-PF3D7_0907300;pvalue=0.00489;sequence=ACGATC;
PF3D7_0907300	fimo	nucleotide_motif	27	32	23.1	-	.	Name=PF3D7_1143100_PF3D7_0907300-;Alias=;ID=PF3D7_1143100-10-PF3D7_0907300;pvalue=0.00489;sequence=GATCGT;
PF3D7_0907400	fimo	nucleotide_motif	795	800	33	+	.	Name=PF3D7_1143100_PF3D7_0907400+;Alias=;ID=PF3D7_1143100-1-PF3D7_0907400;pvalue=0.000502;sequence=GATAGG;
PF3D7_0907400	fimo	nucleotide_motif	795	800	33	-	.	Name=PF3D7_1143100_PF3D7_0907400-;Alias=;ID=PF3D7_1143100-2-PF3D7_0907400;pvalue=0.000502;sequence=CCTATC;
PF3D7_0907400	fimo	nucleotide_motif	455	460	30.1	+	.	Name=PF3D7_1143100_PF3D7_0907400+;Alias=;ID=PF3D7_1143100-3-PF3D7_0907400;pvalue=0.000965;sequence=GCTTTC;
PF3D7_0907400	fimo	nucleotide_motif	455	460	30.1	-	.	Name=PF3D7_1143100_PF3D7_0907400-;Alias=;ID=PF3D7_1143100-4-PF3D7_0907400;pvalue=0.000965;sequence=GAAAGC;
PF3D7_0907400	fimo	nucleotide_motif	376	381	22.2	+	.	Name=PF3D7_1143100_PF3D7_0907400+;Alias=;ID=PF3D7_1143100-5-PF3D7_0907400;pvalue=0.00608;sequence=GGCAGT;
PF3D7_0907400	fimo	nucleotide_motif	376	381	22.2	-	.	Name=PF3D7_1143100_PF3D7_0907400-;Alias=;ID=PF3D7_1143100-6-PF3D7_0907400;pvalue=0.00608;sequence=ACTGCC;
PF3D7_0907400	fimo	nucleotide_motif	460	465	22	+	.	Name=PF3D7_1143100_PF3D7_0907400+;Alias=;ID=PF3D7_1143100-7-PF3D7_0907400;pvalue=0.00623;sequence=CCCCTC;
PF3D7_0907400	fimo	nucleotide_motif	460	465	22	-	.	Name=PF3D7_1143100_PF3D7_0907400-;Alias=;ID=PF3D7_1143100-8-PF3D7_0907400;pvalue=0.00623;sequence=GAGGGG;
PF3D7_0907500	fimo	nucleotide_motif	208	213	34.2	+	.	Name=PF3D7_1143100_PF3D7_0907500+;Alias=;ID=PF3D7_1143100-1-PF3D7_0907500;pvalue=0.000383;sequence=GTCCGC;
PF3D7_0907500	fimo	nucleotide_motif	208	213	34.2	-	.	Name=PF3D7_1143100_PF3D7_0907500-;Alias=;ID=PF3D7_1143100-2-PF3D7_0907500;pvalue=0.000383;sequence=GCGGAC;
PF3D7_0907500	fimo	nucleotide_motif	624	629	33.9	+	.	Name=PF3D7_1143100_PF3D7_0907500+;Alias=;ID=PF3D7_1143100-3-PF3D7_0907500;pvalue=0.000405;sequence=GCTTGG;
PF3D7_0907500	fimo	nucleotide_motif	624	629	33.9	-	.	Name=PF3D7_1143100_PF3D7_0907500-;Alias=;ID=PF3D7_1143100-4-PF3D7_0907500;pvalue=0.000405;sequence=CCAAGC;
PF3D7_0907500	fimo	nucleotide_motif	2	7	28.9	+	.	Name=PF3D7_1143100_PF3D7_0907500+;Alias=;ID=PF3D7_1143100-5-PF3D7_0907500;pvalue=0.0013;sequence=GCTACA;
PF3D7_0907500	fimo	nucleotide_motif	2	7	28.9	-	.	Name=PF3D7_1143100_PF3D7_0907500-;Alias=;ID=PF3D7_1143100-6-PF3D7_0907500;pvalue=0.0013;sequence=TGTAGC;
PF3D7_0907500	fimo	nucleotide_motif	894	899	28.9	+	.	Name=PF3D7_1143100_PF3D7_0907500+;Alias=;ID=PF3D7_1143100-7-PF3D7_0907500;pvalue=0.0013;sequence=TCTACC;
PF3D7_0907500	fimo	nucleotide_motif	894	899	28.9	-	.	Name=PF3D7_1143100_PF3D7_0907500-;Alias=;ID=PF3D7_1143100-8-PF3D7_0907500;pvalue=0.0013;sequence=GGTAGA;
PF3D7_0907500	fimo	nucleotide_motif	586	591	26.9	+	.	Name=PF3D7_1143100_PF3D7_0907500+;Alias=;ID=PF3D7_1143100-9-PF3D7_0907500;pvalue=0.00205;sequence=GCTATT;
PF3D7_0907500	fimo	nucleotide_motif	586	591	26.9	-	.	Name=PF3D7_1143100_PF3D7_0907500-;Alias=;ID=PF3D7_1143100-10-PF3D7_0907500;pvalue=0.00205;sequence=AATAGC;
PF3D7_0907500	fimo	nucleotide_motif	859	864	26.9	+	.	Name=PF3D7_1143100_PF3D7_0907500+;Alias=;ID=PF3D7_1143100-11-PF3D7_0907500;pvalue=0.00205;sequence=GATAGT;
PF3D7_0907500	fimo	nucleotide_motif	859	864	26.9	-	.	Name=PF3D7_1143100_PF3D7_0907500-;Alias=;ID=PF3D7_1143100-12-PF3D7_0907500;pvalue=0.00205;sequence=ACTATC;
PF3D7_0907500	fimo	nucleotide_motif	881	886	26	+	.	Name=PF3D7_1143100_PF3D7_0907500+;Alias=;ID=PF3D7_1143100-13-PF3D7_0907500;pvalue=0.0025;sequence=CCTCAC;
PF3D7_0907500	fimo	nucleotide_motif	881	886	26	-	.	Name=PF3D7_1143100_PF3D7_0907500-;Alias=;ID=PF3D7_1143100-14-PF3D7_0907500;pvalue=0.0025;sequence=GTGAGG;
PF3D7_0907500	fimo	nucleotide_motif	899	904	26	+	.	Name=PF3D7_1143100_PF3D7_0907500+;Alias=;ID=PF3D7_1143100-15-PF3D7_0907500;pvalue=0.0025;sequence=CCGAAC;
PF3D7_0907500	fimo	nucleotide_motif	899	904	26	-	.	Name=PF3D7_1143100_PF3D7_0907500-;Alias=;ID=PF3D7_1143100-16-PF3D7_0907500;pvalue=0.0025;sequence=GTTCGG;
PF3D7_0907500	fimo	nucleotide_motif	562	567	24.8	+	.	Name=PF3D7_1143100_PF3D7_0907500+;Alias=;ID=PF3D7_1143100-17-PF3D7_0907500;pvalue=0.00328;sequence=TCTATC;
PF3D7_0907500	fimo	nucleotide_motif	562	567	24.8	-	.	Name=PF3D7_1143100_PF3D7_0907500-;Alias=;ID=PF3D7_1143100-18-PF3D7_0907500;pvalue=0.00328;sequence=GATAGA;
PF3D7_0907600	fimo	nucleotide_motif	393	398	29.3	+	.	Name=PF3D7_1143100_PF3D7_0907600+;Alias=;ID=PF3D7_1143100-1-PF3D7_0907600;pvalue=0.00117;sequence=GATATC;
PF3D7_0907600	fimo	nucleotide_motif	393	398	29.3	-	.	Name=PF3D7_1143100_PF3D7_0907600-;Alias=;ID=PF3D7_1143100-2-PF3D7_0907600;pvalue=0.00117;sequence=GATATC;
PF3D7_0907600	fimo	nucleotide_motif	674	679	24.8	+	.	Name=PF3D7_1143100_PF3D7_0907600+;Alias=;ID=PF3D7_1143100-3-PF3D7_0907600;pvalue=0.00328;sequence=GATAGA;
PF3D7_0907600	fimo	nucleotide_motif	674	679	24.8	-	.	Name=PF3D7_1143100_PF3D7_0907600-;Alias=;ID=PF3D7_1143100-4-PF3D7_0907600;pvalue=0.00328;sequence=TCTATC;
PF3D7_0907600	fimo	nucleotide_motif	201	206	23.8	+	.	Name=PF3D7_1143100_PF3D7_0907600+;Alias=;ID=PF3D7_1143100-5-PF3D7_0907600;pvalue=0.0042;sequence=ACTAAC;
PF3D7_0907600	fimo	nucleotide_motif	201	206	23.8	-	.	Name=PF3D7_1143100_PF3D7_0907600-;Alias=;ID=PF3D7_1143100-6-PF3D7_0907600;pvalue=0.0042;sequence=GTTAGT;
PF3D7_0907600	fimo	nucleotide_motif	570	575	23.6	+	.	Name=PF3D7_1143100_PF3D7_0907600+;Alias=;ID=PF3D7_1143100-7-PF3D7_0907600;pvalue=0.00437;sequence=GTTAAC;
PF3D7_0907600	fimo	nucleotide_motif	570	575	23.6	-	.	Name=PF3D7_1143100_PF3D7_0907600-;Alias=;ID=PF3D7_1143100-8-PF3D7_0907600;pvalue=0.00437;sequence=GTTAAC;
PF3D7_0907700	fimo	nucleotide_motif	722	727	26.9	+	.	Name=PF3D7_1143100_PF3D7_0907700+;Alias=;ID=PF3D7_1143100-1-PF3D7_0907700;pvalue=0.00205;sequence=AATAGC;
PF3D7_0907700	fimo	nucleotide_motif	722	727	26.9	-	.	Name=PF3D7_1143100_PF3D7_0907700-;Alias=;ID=PF3D7_1143100-2-PF3D7_0907700;pvalue=0.00205;sequence=GCTATT;
PF3D7_0907700	fimo	nucleotide_motif	591	596	24.7	+	.	Name=PF3D7_1143100_PF3D7_0907700+;Alias=;ID=PF3D7_1143100-3-PF3D7_0907700;pvalue=0.00335;sequence=GATCTC;
PF3D7_0907700	fimo	nucleotide_motif	591	596	24.7	-	.	Name=PF3D7_1143100_PF3D7_0907700-;Alias=;ID=PF3D7_1143100-4-PF3D7_0907700;pvalue=0.00335;sequence=GAGATC;
PF3D7_0907800	fimo	nucleotide_motif	647	652	34.5	+	.	Name=PF3D7_1143100_PF3D7_0907800+;Alias=;ID=PF3D7_1143100-1-PF3D7_0907800;pvalue=0.000358;sequence=GCCAGA;
PF3D7_0907800	fimo	nucleotide_motif	647	652	34.5	-	.	Name=PF3D7_1143100_PF3D7_0907800-;Alias=;ID=PF3D7_1143100-2-PF3D7_0907800;pvalue=0.000358;sequence=TCTGGC;
PF3D7_0907800	fimo	nucleotide_motif	952	957	28.9	+	.	Name=PF3D7_1143100_PF3D7_0907800+;Alias=;ID=PF3D7_1143100-3-PF3D7_0907800;pvalue=0.0013;sequence=GGTAGA;
PF3D7_0907800	fimo	nucleotide_motif	952	957	28.9	-	.	Name=PF3D7_1143100_PF3D7_0907800-;Alias=;ID=PF3D7_1143100-4-PF3D7_0907800;pvalue=0.0013;sequence=TCTACC;
PF3D7_0907900	fimo	nucleotide_motif	583	588	28.8	+	.	Name=PF3D7_1143100_PF3D7_0907900+;Alias=;ID=PF3D7_1143100-1-PF3D7_0907900;pvalue=0.00132;sequence=CCCACC;
PF3D7_0907900	fimo	nucleotide_motif	583	588	28.8	-	.	Name=PF3D7_1143100_PF3D7_0907900-;Alias=;ID=PF3D7_1143100-2-PF3D7_0907900;pvalue=0.00132;sequence=GGTGGG;
PF3D7_0907900	fimo	nucleotide_motif	26	31	26.1	+	.	Name=PF3D7_1143100_PF3D7_0907900+;Alias=;ID=PF3D7_1143100-3-PF3D7_0907900;pvalue=0.00247;sequence=GATAAC;
PF3D7_0907900	fimo	nucleotide_motif	26	31	26.1	-	.	Name=PF3D7_1143100_PF3D7_0907900-;Alias=;ID=PF3D7_1143100-4-PF3D7_0907900;pvalue=0.00247;sequence=GTTATC;
PF3D7_0907900	fimo	nucleotide_motif	964	969	24.8	+	.	Name=PF3D7_1143100_PF3D7_0907900+;Alias=;ID=PF3D7_1143100-5-PF3D7_0907900;pvalue=0.00328;sequence=GATAGA;
PF3D7_0907900	fimo	nucleotide_motif	964	969	24.8	-	.	Name=PF3D7_1143100_PF3D7_0907900-;Alias=;ID=PF3D7_1143100-6-PF3D7_0907900;pvalue=0.00328;sequence=TCTATC;
PF3D7_0907900	fimo	nucleotide_motif	788	793	24.5	+	.	Name=PF3D7_1143100_PF3D7_0907900+;Alias=;ID=PF3D7_1143100-7-PF3D7_0907900;pvalue=0.00357;sequence=CCCATC;
PF3D7_0907900	fimo	nucleotide_motif	788	793	24.5	-	.	Name=PF3D7_1143100_PF3D7_0907900-;Alias=;ID=PF3D7_1143100-8-PF3D7_0907900;pvalue=0.00357;sequence=GATGGG;
PF3D7_0907900	fimo	nucleotide_motif	587	592	23.7	+	.	Name=PF3D7_1143100_PF3D7_0907900+;Alias=;ID=PF3D7_1143100-9-PF3D7_0907900;pvalue=0.00422;sequence=CCCCCC;
PF3D7_0907900	fimo	nucleotide_motif	588	593	23.7	+	.	Name=PF3D7_1143100_PF3D7_0907900+;Alias=;ID=PF3D7_1143100-10-PF3D7_0907900;pvalue=0.00422;sequence=CCCCCC;
PF3D7_0907900	fimo	nucleotide_motif	589	594	23.7	+	.	Name=PF3D7_1143100_PF3D7_0907900+;Alias=;ID=PF3D7_1143100-11-PF3D7_0907900;pvalue=0.00422;sequence=CCCCCC;
PF3D7_0907900	fimo	nucleotide_motif	590	595	23.7	+	.	Name=PF3D7_1143100_PF3D7_0907900+;Alias=;ID=PF3D7_1143100-12-PF3D7_0907900;pvalue=0.00422;sequence=CCCCCC;
PF3D7_0907900	fimo	nucleotide_motif	587	592	23.7	-	.	Name=PF3D7_1143100_PF3D7_0907900-;Alias=;ID=PF3D7_1143100-13-PF3D7_0907900;pvalue=0.00422;sequence=GGGGGG;
PF3D7_0907900	fimo	nucleotide_motif	588	593	23.7	-	.	Name=PF3D7_1143100_PF3D7_0907900-;Alias=;ID=PF3D7_1143100-14-PF3D7_0907900;pvalue=0.00422;sequence=GGGGGG;
PF3D7_0907900	fimo	nucleotide_motif	589	594	23.7	-	.	Name=PF3D7_1143100_PF3D7_0907900-;Alias=;ID=PF3D7_1143100-15-PF3D7_0907900;pvalue=0.00422;sequence=GGGGGG;
PF3D7_0907900	fimo	nucleotide_motif	590	595	23.7	-	.	Name=PF3D7_1143100_PF3D7_0907900-;Alias=;ID=PF3D7_1143100-16-PF3D7_0907900;pvalue=0.00422;sequence=GGGGGG;
PF3D7_0907900	fimo	nucleotide_motif	783	788	22.5	+	.	Name=PF3D7_1143100_PF3D7_0907900+;Alias=;ID=PF3D7_1143100-17-PF3D7_0907900;pvalue=0.00563;sequence=GATCAC;
PF3D7_0907900	fimo	nucleotide_motif	783	788	22.5	-	.	Name=PF3D7_1143100_PF3D7_0907900-;Alias=;ID=PF3D7_1143100-18-PF3D7_0907900;pvalue=0.00563;sequence=GTGATC;
PF3D7_0907900	fimo	nucleotide_motif	593	598	22.1	+	.	Name=PF3D7_1143100_PF3D7_0907900+;Alias=;ID=PF3D7_1143100-19-PF3D7_0907900;pvalue=0.00618;sequence=CCCAGA;
PF3D7_0907900	fimo	nucleotide_motif	593	598	22.1	-	.	Name=PF3D7_1143100_PF3D7_0907900-;Alias=;ID=PF3D7_1143100-20-PF3D7_0907900;pvalue=0.00618;sequence=TCTGGG;
PF3D7_0908000	fimo	nucleotide_motif	698	703	32.5	+	.	Name=PF3D7_1143100_PF3D7_0908000+;Alias=;ID=PF3D7_1143100-1-PF3D7_0908000;pvalue=0.000566;sequence=GGTATC;
PF3D7_0908000	fimo	nucleotide_motif	698	703	32.5	-	.	Name=PF3D7_1143100_PF3D7_0908000-;Alias=;ID=PF3D7_1143100-2-PF3D7_0908000;pvalue=0.000566;sequence=GATACC;
PF3D7_0908000	fimo	nucleotide_motif	720	725	32.5	+	.	Name=PF3D7_1143100_PF3D7_0908000+;Alias=;ID=PF3D7_1143100-3-PF3D7_0908000;pvalue=0.000566;sequence=GATACC;
PF3D7_0908000	fimo	nucleotide_motif	720	725	32.5	-	.	Name=PF3D7_1143100_PF3D7_0908000-;Alias=;ID=PF3D7_1143100-4-PF3D7_0908000;pvalue=0.000566;sequence=GGTATC;
PF3D7_0908000	fimo	nucleotide_motif	981	986	26	+	.	Name=PF3D7_1143100_PF3D7_0908000+;Alias=;ID=PF3D7_1143100-5-PF3D7_0908000;pvalue=0.0025;sequence=CCTCAC;
PF3D7_0908000	fimo	nucleotide_motif	981	986	26	-	.	Name=PF3D7_1143100_PF3D7_0908000-;Alias=;ID=PF3D7_1143100-6-PF3D7_0908000;pvalue=0.0025;sequence=GTGAGG;
PF3D7_0908000	fimo	nucleotide_motif	1	6	24.5	+	.	Name=PF3D7_1143100_PF3D7_0908000+;Alias=;ID=PF3D7_1143100-7-PF3D7_0908000;pvalue=0.00357;sequence=GATGGG;
PF3D7_0908000	fimo	nucleotide_motif	1	6	24.5	-	.	Name=PF3D7_1143100_PF3D7_0908000-;Alias=;ID=PF3D7_1143100-8-PF3D7_0908000;pvalue=0.00357;sequence=CCCATC;
PF3D7_0908100	fimo	nucleotide_motif	687	692	28.5	+	.	Name=PF3D7_1143100_PF3D7_0908100+;Alias=;ID=PF3D7_1143100-1-PF3D7_0908100;pvalue=0.00142;sequence=ACAAGC;
PF3D7_0908100	fimo	nucleotide_motif	687	692	28.5	-	.	Name=PF3D7_1143100_PF3D7_0908100-;Alias=;ID=PF3D7_1143100-2-PF3D7_0908100;pvalue=0.00142;sequence=GCTTGT;
PF3D7_0908100	fimo	nucleotide_motif	769	774	26.1	+	.	Name=PF3D7_1143100_PF3D7_0908100+;Alias=;ID=PF3D7_1143100-3-PF3D7_0908100;pvalue=0.00247;sequence=GATAAC;
PF3D7_0908100	fimo	nucleotide_motif	769	774	26.1	-	.	Name=PF3D7_1143100_PF3D7_0908100-;Alias=;ID=PF3D7_1143100-4-PF3D7_0908100;pvalue=0.00247;sequence=GTTATC;
PF3D7_0908100	fimo	nucleotide_motif	961	966	24.7	+	.	Name=PF3D7_1143100_PF3D7_0908100+;Alias=;ID=PF3D7_1143100-5-PF3D7_0908100;pvalue=0.00338;sequence=GGGAGA;
PF3D7_0908100	fimo	nucleotide_motif	961	966	24.7	-	.	Name=PF3D7_1143100_PF3D7_0908100-;Alias=;ID=PF3D7_1143100-6-PF3D7_0908100;pvalue=0.00338;sequence=TCTCCC;
PF3D7_0908100	fimo	nucleotide_motif	955	960	23.7	+	.	Name=PF3D7_1143100_PF3D7_0908100+;Alias=;ID=PF3D7_1143100-7-PF3D7_0908100;pvalue=0.00422;sequence=GGGGGG;
PF3D7_0908100	fimo	nucleotide_motif	956	961	23.7	+	.	Name=PF3D7_1143100_PF3D7_0908100+;Alias=;ID=PF3D7_1143100-8-PF3D7_0908100;pvalue=0.00422;sequence=GGGGGG;
PF3D7_0908100	fimo	nucleotide_motif	957	962	23.7	+	.	Name=PF3D7_1143100_PF3D7_0908100+;Alias=;ID=PF3D7_1143100-9-PF3D7_0908100;pvalue=0.00422;sequence=GGGGGG;
PF3D7_0908100	fimo	nucleotide_motif	958	963	23.7	+	.	Name=PF3D7_1143100_PF3D7_0908100+;Alias=;ID=PF3D7_1143100-10-PF3D7_0908100;pvalue=0.00422;sequence=GGGGGG;
PF3D7_0908100	fimo	nucleotide_motif	955	960	23.7	-	.	Name=PF3D7_1143100_PF3D7_0908100-;Alias=;ID=PF3D7_1143100-11-PF3D7_0908100;pvalue=0.00422;sequence=CCCCCC;
PF3D7_0908100	fimo	nucleotide_motif	956	961	23.7	-	.	Name=PF3D7_1143100_PF3D7_0908100-;Alias=;ID=PF3D7_1143100-12-PF3D7_0908100;pvalue=0.00422;sequence=CCCCCC;
PF3D7_0908100	fimo	nucleotide_motif	957	962	23.7	-	.	Name=PF3D7_1143100_PF3D7_0908100-;Alias=;ID=PF3D7_1143100-13-PF3D7_0908100;pvalue=0.00422;sequence=CCCCCC;
PF3D7_0908100	fimo	nucleotide_motif	958	963	23.7	-	.	Name=PF3D7_1143100_PF3D7_0908100-;Alias=;ID=PF3D7_1143100-14-PF3D7_0908100;pvalue=0.00422;sequence=CCCCCC;
PF3D7_0908200	fimo	nucleotide_motif	594	599	30.9	+	.	Name=PF3D7_1143100_PF3D7_0908200+;Alias=;ID=PF3D7_1143100-1-PF3D7_0908200;pvalue=0.00082;sequence=GCATGC;
PF3D7_0908200	fimo	nucleotide_motif	594	599	30.9	-	.	Name=PF3D7_1143100_PF3D7_0908200-;Alias=;ID=PF3D7_1143100-2-PF3D7_0908200;pvalue=0.00082;sequence=GCATGC;
PF3D7_0908200	fimo	nucleotide_motif	884	889	26	+	.	Name=PF3D7_1143100_PF3D7_0908200+;Alias=;ID=PF3D7_1143100-3-PF3D7_0908200;pvalue=0.00253;sequence=AGGAGC;
PF3D7_0908200	fimo	nucleotide_motif	884	889	26	-	.	Name=PF3D7_1143100_PF3D7_0908200-;Alias=;ID=PF3D7_1143100-4-PF3D7_0908200;pvalue=0.00253;sequence=GCTCCT;
PF3D7_0908200	fimo	nucleotide_motif	590	595	25.8	+	.	Name=PF3D7_1143100_PF3D7_0908200+;Alias=;ID=PF3D7_1143100-5-PF3D7_0908200;pvalue=0.00264;sequence=TCAAGC;
PF3D7_0908200	fimo	nucleotide_motif	590	595	25.8	-	.	Name=PF3D7_1143100_PF3D7_0908200-;Alias=;ID=PF3D7_1143100-6-PF3D7_0908200;pvalue=0.00264;sequence=GCTTGA;
PF3D7_0908200	fimo	nucleotide_motif	515	520	22.6	+	.	Name=PF3D7_1143100_PF3D7_0908200+;Alias=;ID=PF3D7_1143100-7-PF3D7_0908200;pvalue=0.00554;sequence=GCTAAA;
PF3D7_0908200	fimo	nucleotide_motif	515	520	22.6	-	.	Name=PF3D7_1143100_PF3D7_0908200-;Alias=;ID=PF3D7_1143100-8-PF3D7_0908200;pvalue=0.00554;sequence=TTTAGC;
PF3D7_0908300	fimo	nucleotide_motif	513	518	28.9	+	.	Name=PF3D7_1143100_PF3D7_0908300+;Alias=;ID=PF3D7_1143100-1-PF3D7_0908300;pvalue=0.0013;sequence=TCTACC;
PF3D7_0908300	fimo	nucleotide_motif	513	518	28.9	-	.	Name=PF3D7_1143100_PF3D7_0908300-;Alias=;ID=PF3D7_1143100-2-PF3D7_0908300;pvalue=0.0013;sequence=GGTAGA;
PF3D7_0908300	fimo	nucleotide_motif	25	30	26.1	+	.	Name=PF3D7_1143100_PF3D7_0908300+;Alias=;ID=PF3D7_1143100-3-PF3D7_0908300;pvalue=0.00247;sequence=GTTATC;
PF3D7_0908300	fimo	nucleotide_motif	25	30	26.1	-	.	Name=PF3D7_1143100_PF3D7_0908300-;Alias=;ID=PF3D7_1143100-4-PF3D7_0908300;pvalue=0.00247;sequence=GATAAC;
PF3D7_0908300	fimo	nucleotide_motif	231	236	25.9	+	.	Name=PF3D7_1143100_PF3D7_0908300+;Alias=;ID=PF3D7_1143100-5-PF3D7_0908300;pvalue=0.00255;sequence=GGTCAC;
PF3D7_0908300	fimo	nucleotide_motif	231	236	25.9	-	.	Name=PF3D7_1143100_PF3D7_0908300-;Alias=;ID=PF3D7_1143100-6-PF3D7_0908300;pvalue=0.00255;sequence=GTGACC;
PF3D7_0908400	fimo	nucleotide_motif	803	808	30.6	+	.	Name=PF3D7_1143100_PF3D7_0908400+;Alias=;ID=PF3D7_1143100-1-PF3D7_0908400;pvalue=0.000869;sequence=GTTACC;
PF3D7_0908400	fimo	nucleotide_motif	803	808	30.6	-	.	Name=PF3D7_1143100_PF3D7_0908400-;Alias=;ID=PF3D7_1143100-2-PF3D7_0908400;pvalue=0.000869;sequence=GGTAAC;
PF3D7_0908400	fimo	nucleotide_motif	817	822	26.9	+	.	Name=PF3D7_1143100_PF3D7_0908400+;Alias=;ID=PF3D7_1143100-3-PF3D7_0908400;pvalue=0.00205;sequence=ACTATC;
PF3D7_0908400	fimo	nucleotide_motif	817	822	26.9	-	.	Name=PF3D7_1143100_PF3D7_0908400-;Alias=;ID=PF3D7_1143100-4-PF3D7_0908400;pvalue=0.00205;sequence=GATAGT;
PF3D7_0908400	fimo	nucleotide_motif	164	169	24.7	+	.	Name=PF3D7_1143100_PF3D7_0908400+;Alias=;ID=PF3D7_1143100-5-PF3D7_0908400;pvalue=0.00338;sequence=TGTCGC;
PF3D7_0908400	fimo	nucleotide_motif	164	169	24.7	-	.	Name=PF3D7_1143100_PF3D7_0908400-;Alias=;ID=PF3D7_1143100-6-PF3D7_0908400;pvalue=0.00338;sequence=GCGACA;
PF3D7_0908400	fimo	nucleotide_motif	479	484	24.5	+	.	Name=PF3D7_1143100_PF3D7_0908400+;Alias=;ID=PF3D7_1143100-7-PF3D7_0908400;pvalue=0.00357;sequence=GGAGGC;
PF3D7_0908400	fimo	nucleotide_motif	479	484	24.5	-	.	Name=PF3D7_1143100_PF3D7_0908400-;Alias=;ID=PF3D7_1143100-8-PF3D7_0908400;pvalue=0.00357;sequence=GCCTCC;
PF3D7_0908500	fimo	nucleotide_motif	688	693	28.9	+	.	Name=PF3D7_1143100_PF3D7_0908500+;Alias=;ID=PF3D7_1143100-1-PF3D7_0908500;pvalue=0.0013;sequence=TCTACC;
PF3D7_0908500	fimo	nucleotide_motif	688	693	28.9	-	.	Name=PF3D7_1143100_PF3D7_0908500-;Alias=;ID=PF3D7_1143100-2-PF3D7_0908500;pvalue=0.0013;sequence=GGTAGA;
PF3D7_0908500	fimo	nucleotide_motif	339	344	26.9	+	.	Name=PF3D7_1143100_PF3D7_0908500+;Alias=;ID=PF3D7_1143100-3-PF3D7_0908500;pvalue=0.00205;sequence=AATAGC;
PF3D7_0908500	fimo	nucleotide_motif	343	348	26.9	+	.	Name=PF3D7_1143100_PF3D7_0908500+;Alias=;ID=PF3D7_1143100-4-PF3D7_0908500;pvalue=0.00205;sequence=GCTATT;
PF3D7_0908500	fimo	nucleotide_motif	339	344	26.9	-	.	Name=PF3D7_1143100_PF3D7_0908500-;Alias=;ID=PF3D7_1143100-5-PF3D7_0908500;pvalue=0.00205;sequence=GCTATT;
PF3D7_0908500	fimo	nucleotide_motif	343	348	26.9	-	.	Name=PF3D7_1143100_PF3D7_0908500-;Alias=;ID=PF3D7_1143100-6-PF3D7_0908500;pvalue=0.00205;sequence=AATAGC;
PF3D7_0908500	fimo	nucleotide_motif	20	25	26.1	+	.	Name=PF3D7_1143100_PF3D7_0908500+;Alias=;ID=PF3D7_1143100-7-PF3D7_0908500;pvalue=0.00247;sequence=GTTATC;
PF3D7_0908500	fimo	nucleotide_motif	20	25	26.1	-	.	Name=PF3D7_1143100_PF3D7_0908500-;Alias=;ID=PF3D7_1143100-8-PF3D7_0908500;pvalue=0.00247;sequence=GATAAC;
PF3D7_0908500	fimo	nucleotide_motif	318	323	24.8	+	.	Name=PF3D7_1143100_PF3D7_0908500+;Alias=;ID=PF3D7_1143100-9-PF3D7_0908500;pvalue=0.00328;sequence=TATAGC;
PF3D7_0908500	fimo	nucleotide_motif	318	323	24.8	-	.	Name=PF3D7_1143100_PF3D7_0908500-;Alias=;ID=PF3D7_1143100-10-PF3D7_0908500;pvalue=0.00328;sequence=GCTATA;
PF3D7_0908500	fimo	nucleotide_motif	352	357	22.2	+	.	Name=PF3D7_1143100_PF3D7_0908500+;Alias=;ID=PF3D7_1143100-11-PF3D7_0908500;pvalue=0.00605;sequence=CCTGAC;
PF3D7_0908500	fimo	nucleotide_motif	352	357	22.2	-	.	Name=PF3D7_1143100_PF3D7_0908500-;Alias=;ID=PF3D7_1143100-12-PF3D7_0908500;pvalue=0.00605;sequence=GTCAGG;
PF3D7_0908600	fimo	nucleotide_motif	116	121	35.1	+	.	Name=PF3D7_1143100_PF3D7_0908600+;Alias=;ID=PF3D7_1143100-1-PF3D7_0908600;pvalue=0.000309;sequence=GCCATC;
PF3D7_0908600	fimo	nucleotide_motif	116	121	35.1	-	.	Name=PF3D7_1143100_PF3D7_0908600-;Alias=;ID=PF3D7_1143100-2-PF3D7_0908600;pvalue=0.000309;sequence=GATGGC;
PF3D7_0908600	fimo	nucleotide_motif	635	640	33.9	+	.	Name=PF3D7_1143100_PF3D7_0908600+;Alias=;ID=PF3D7_1143100-3-PF3D7_0908600;pvalue=0.000405;sequence=CCAAGC;
PF3D7_0908600	fimo	nucleotide_motif	635	640	33.9	-	.	Name=PF3D7_1143100_PF3D7_0908600-;Alias=;ID=PF3D7_1143100-4-PF3D7_0908600;pvalue=0.000405;sequence=GCTTGG;
PF3D7_0908600	fimo	nucleotide_motif	88	93	29.2	+	.	Name=PF3D7_1143100_PF3D7_0908600+;Alias=;ID=PF3D7_1143100-5-PF3D7_0908600;pvalue=0.0012;sequence=CAGAGC;
PF3D7_0908600	fimo	nucleotide_motif	88	93	29.2	-	.	Name=PF3D7_1143100_PF3D7_0908600-;Alias=;ID=PF3D7_1143100-6-PF3D7_0908600;pvalue=0.0012;sequence=GCTCTG;
PF3D7_0908600	fimo	nucleotide_motif	444	449	26.9	+	.	Name=PF3D7_1143100_PF3D7_0908600+;Alias=;ID=PF3D7_1143100-7-PF3D7_0908600;pvalue=0.00205;sequence=GCTATT;
PF3D7_0908600	fimo	nucleotide_motif	444	449	26.9	-	.	Name=PF3D7_1143100_PF3D7_0908600-;Alias=;ID=PF3D7_1143100-8-PF3D7_0908600;pvalue=0.00205;sequence=AATAGC;
PF3D7_0908600	fimo	nucleotide_motif	406	411	25.8	+	.	Name=PF3D7_1143100_PF3D7_0908600+;Alias=;ID=PF3D7_1143100-9-PF3D7_0908600;pvalue=0.00264;sequence=TCTTGC;
PF3D7_0908600	fimo	nucleotide_motif	406	411	25.8	-	.	Name=PF3D7_1143100_PF3D7_0908600-;Alias=;ID=PF3D7_1143100-10-PF3D7_0908600;pvalue=0.00264;sequence=GCAAGA;
PF3D7_0908600	fimo	nucleotide_motif	590	595	24.8	+	.	Name=PF3D7_1143100_PF3D7_0908600+;Alias=;ID=PF3D7_1143100-11-PF3D7_0908600;pvalue=0.00328;sequence=TATAGC;
PF3D7_0908600	fimo	nucleotide_motif	590	595	24.8	-	.	Name=PF3D7_1143100_PF3D7_0908600-;Alias=;ID=PF3D7_1143100-12-PF3D7_0908600;pvalue=0.00328;sequence=GCTATA;
PF3D7_0908600	fimo	nucleotide_motif	759	764	24.8	+	.	Name=PF3D7_1143100_PF3D7_0908600+;Alias=;ID=PF3D7_1143100-13-PF3D7_0908600;pvalue=0.00328;sequence=TCTATC;
PF3D7_0908600	fimo	nucleotide_motif	759	764	24.8	-	.	Name=PF3D7_1143100_PF3D7_0908600-;Alias=;ID=PF3D7_1143100-14-PF3D7_0908600;pvalue=0.00328;sequence=GATAGA;
PF3D7_0908600	fimo	nucleotide_motif	830	835	22.2	+	.	Name=PF3D7_1143100_PF3D7_0908600+;Alias=;ID=PF3D7_1143100-15-PF3D7_0908600;pvalue=0.00605;sequence=TCGATC;
PF3D7_0908600	fimo	nucleotide_motif	830	835	22.2	-	.	Name=PF3D7_1143100_PF3D7_0908600-;Alias=;ID=PF3D7_1143100-16-PF3D7_0908600;pvalue=0.00605;sequence=GATCGA;
PF3D7_0908700	fimo	nucleotide_motif	893	898	46.7	+	.	Name=PF3D7_1143100_PF3D7_0908700+;Alias=;ID=PF3D7_1143100-1-PF3D7_0908700;pvalue=2.12e-05;sequence=GGTAGC;
PF3D7_0908700	fimo	nucleotide_motif	893	898	46.7	-	.	Name=PF3D7_1143100_PF3D7_0908700-;Alias=;ID=PF3D7_1143100-2-PF3D7_0908700;pvalue=2.12e-05;sequence=GCTACC;
PF3D7_0908700	fimo	nucleotide_motif	50	55	33.9	+	.	Name=PF3D7_1143100_PF3D7_0908700+;Alias=;ID=PF3D7_1143100-3-PF3D7_0908700;pvalue=0.000405;sequence=CCAAGC;
PF3D7_0908700	fimo	nucleotide_motif	50	55	33.9	-	.	Name=PF3D7_1143100_PF3D7_0908700-;Alias=;ID=PF3D7_1143100-4-PF3D7_0908700;pvalue=0.000405;sequence=GCTTGG;
PF3D7_0908700	fimo	nucleotide_motif	889	894	24.7	+	.	Name=PF3D7_1143100_PF3D7_0908700+;Alias=;ID=PF3D7_1143100-5-PF3D7_0908700;pvalue=0.00338;sequence=GCAGGG;
PF3D7_0908700	fimo	nucleotide_motif	889	894	24.7	-	.	Name=PF3D7_1143100_PF3D7_0908700-;Alias=;ID=PF3D7_1143100-6-PF3D7_0908700;pvalue=0.00338;sequence=CCCTGC;
PF3D7_0908700	fimo	nucleotide_motif	54	59	24.5	+	.	Name=PF3D7_1143100_PF3D7_0908700+;Alias=;ID=PF3D7_1143100-7-PF3D7_0908700;pvalue=0.00357;sequence=GCCTCC;
PF3D7_0908700	fimo	nucleotide_motif	54	59	24.5	-	.	Name=PF3D7_1143100_PF3D7_0908700-;Alias=;ID=PF3D7_1143100-8-PF3D7_0908700;pvalue=0.00357;sequence=GGAGGC;
PF3D7_0908700	fimo	nucleotide_motif	823	828	23.1	+	.	Name=PF3D7_1143100_PF3D7_0908700+;Alias=;ID=PF3D7_1143100-9-PF3D7_0908700;pvalue=0.00489;sequence=GCTCTT;
PF3D7_0908700	fimo	nucleotide_motif	823	828	23.1	-	.	Name=PF3D7_1143100_PF3D7_0908700-;Alias=;ID=PF3D7_1143100-10-PF3D7_0908700;pvalue=0.00489;sequence=AAGAGC;
PF3D7_0908700	fimo	nucleotide_motif	11	16	22.2	+	.	Name=PF3D7_1143100_PF3D7_0908700+;Alias=;ID=PF3D7_1143100-11-PF3D7_0908700;pvalue=0.00605;sequence=GCTCTA;
PF3D7_0908700	fimo	nucleotide_motif	11	16	22.2	-	.	Name=PF3D7_1143100_PF3D7_0908700-;Alias=;ID=PF3D7_1143100-12-PF3D7_0908700;pvalue=0.00605;sequence=TAGAGC;
PF3D7_0908800	fimo	nucleotide_motif	186	191	46.7	+	.	Name=PF3D7_1143100_PF3D7_0908800+;Alias=;ID=PF3D7_1143100-1-PF3D7_0908800;pvalue=2.12e-05;sequence=GCTACC;
PF3D7_0908800	fimo	nucleotide_motif	186	191	46.7	-	.	Name=PF3D7_1143100_PF3D7_0908800-;Alias=;ID=PF3D7_1143100-2-PF3D7_0908800;pvalue=2.12e-05;sequence=GGTAGC;
PF3D7_0908800	fimo	nucleotide_motif	190	195	24.7	+	.	Name=PF3D7_1143100_PF3D7_0908800+;Alias=;ID=PF3D7_1143100-3-PF3D7_0908800;pvalue=0.00338;sequence=CCCTGC;
PF3D7_0908800	fimo	nucleotide_motif	190	195	24.7	-	.	Name=PF3D7_1143100_PF3D7_0908800-;Alias=;ID=PF3D7_1143100-4-PF3D7_0908800;pvalue=0.00338;sequence=GCAGGG;
PF3D7_0908800	fimo	nucleotide_motif	256	261	23.1	+	.	Name=PF3D7_1143100_PF3D7_0908800+;Alias=;ID=PF3D7_1143100-5-PF3D7_0908800;pvalue=0.00489;sequence=AAGAGC;
PF3D7_0908800	fimo	nucleotide_motif	256	261	23.1	-	.	Name=PF3D7_1143100_PF3D7_0908800-;Alias=;ID=PF3D7_1143100-6-PF3D7_0908800;pvalue=0.00489;sequence=GCTCTT;
PF3D7_0908900	fimo	nucleotide_motif	895	900	33	+	.	Name=PF3D7_1143100_PF3D7_0908900+;Alias=;ID=PF3D7_1143100-1-PF3D7_0908900;pvalue=0.000502;sequence=CATAGC;
PF3D7_0908900	fimo	nucleotide_motif	895	900	33	-	.	Name=PF3D7_1143100_PF3D7_0908900-;Alias=;ID=PF3D7_1143100-2-PF3D7_0908900;pvalue=0.000502;sequence=GCTATG;
PF3D7_0908900	fimo	nucleotide_motif	634	639	24.8	+	.	Name=PF3D7_1143100_PF3D7_0908900+;Alias=;ID=PF3D7_1143100-3-PF3D7_0908900;pvalue=0.00328;sequence=TATAGC;
PF3D7_0908900	fimo	nucleotide_motif	634	639	24.8	-	.	Name=PF3D7_1143100_PF3D7_0908900-;Alias=;ID=PF3D7_1143100-4-PF3D7_0908900;pvalue=0.00328;sequence=GCTATA;
PF3D7_0908900	fimo	nucleotide_motif	956	961	23.6	+	.	Name=PF3D7_1143100_PF3D7_0908900+;Alias=;ID=PF3D7_1143100-5-PF3D7_0908900;pvalue=0.00437;sequence=GTTAAC;
PF3D7_0908900	fimo	nucleotide_motif	956	961	23.6	-	.	Name=PF3D7_1143100_PF3D7_0908900-;Alias=;ID=PF3D7_1143100-6-PF3D7_0908900;pvalue=0.00437;sequence=GTTAAC;
PF3D7_0908900	fimo	nucleotide_motif	452	457	22.2	+	.	Name=PF3D7_1143100_PF3D7_0908900+;Alias=;ID=PF3D7_1143100-7-PF3D7_0908900;pvalue=0.00605;sequence=GCTCTA;
PF3D7_0908900	fimo	nucleotide_motif	452	457	22.2	-	.	Name=PF3D7_1143100_PF3D7_0908900-;Alias=;ID=PF3D7_1143100-8-PF3D7_0908900;pvalue=0.00605;sequence=TAGAGC;
PF3D7_0908900	fimo	nucleotide_motif	450	455	22.2	+	.	Name=PF3D7_1143100_PF3D7_0908900+;Alias=;ID=PF3D7_1143100-9-PF3D7_0908900;pvalue=0.00605;sequence=GAGCTC;
PF3D7_0908900	fimo	nucleotide_motif	450	455	22.2	-	.	Name=PF3D7_1143100_PF3D7_0908900-;Alias=;ID=PF3D7_1143100-10-PF3D7_0908900;pvalue=0.00605;sequence=GAGCTC;
PF3D7_0908900	fimo	nucleotide_motif	313	318	22.2	+	.	Name=PF3D7_1143100_PF3D7_0908900+;Alias=;ID=PF3D7_1143100-11-PF3D7_0908900;pvalue=0.00608;sequence=AGCAGC;
PF3D7_0908900	fimo	nucleotide_motif	313	318	22.2	-	.	Name=PF3D7_1143100_PF3D7_0908900-;Alias=;ID=PF3D7_1143100-12-PF3D7_0908900;pvalue=0.00608;sequence=GCTGCT;
PF3D7_0908900	fimo	nucleotide_motif	638	643	22.2	+	.	Name=PF3D7_1143100_PF3D7_0908900+;Alias=;ID=PF3D7_1143100-13-PF3D7_0908900;pvalue=0.00608;sequence=GCCACT;
PF3D7_0908900	fimo	nucleotide_motif	638	643	22.2	-	.	Name=PF3D7_1143100_PF3D7_0908900-;Alias=;ID=PF3D7_1143100-14-PF3D7_0908900;pvalue=0.00608;sequence=AGTGGC;
PF3D7_0909000	fimo	nucleotide_motif	881	886	25.7	+	.	Name=PF3D7_1143100_PF3D7_0909000+;Alias=;ID=PF3D7_1143100-1-PF3D7_0909000;pvalue=0.00266;sequence=GAGTGC;
PF3D7_0909000	fimo	nucleotide_motif	881	886	25.7	-	.	Name=PF3D7_1143100_PF3D7_0909000-;Alias=;ID=PF3D7_1143100-2-PF3D7_0909000;pvalue=0.00266;sequence=GCACTC;
PF3D7_0909000	fimo	nucleotide_motif	320	325	24.8	+	.	Name=PF3D7_1143100_PF3D7_0909000+;Alias=;ID=PF3D7_1143100-3-PF3D7_0909000;pvalue=0.00328;sequence=TCTATC;
PF3D7_0909000	fimo	nucleotide_motif	320	325	24.8	-	.	Name=PF3D7_1143100_PF3D7_0909000-;Alias=;ID=PF3D7_1143100-4-PF3D7_0909000;pvalue=0.00328;sequence=GATAGA;
PF3D7_0909000	fimo	nucleotide_motif	735	740	23.8	+	.	Name=PF3D7_1143100_PF3D7_0909000+;Alias=;ID=PF3D7_1143100-5-PF3D7_0909000;pvalue=0.0042;sequence=ACTAAC;
PF3D7_0909000	fimo	nucleotide_motif	735	740	23.8	-	.	Name=PF3D7_1143100_PF3D7_0909000-;Alias=;ID=PF3D7_1143100-6-PF3D7_0909000;pvalue=0.0042;sequence=GTTAGT;
PF3D7_0909000	fimo	nucleotide_motif	212	217	22.6	+	.	Name=PF3D7_1143100_PF3D7_0909000+;Alias=;ID=PF3D7_1143100-7-PF3D7_0909000;pvalue=0.00554;sequence=TCTAAC;
PF3D7_0909000	fimo	nucleotide_motif	212	217	22.6	-	.	Name=PF3D7_1143100_PF3D7_0909000-;Alias=;ID=PF3D7_1143100-8-PF3D7_0909000;pvalue=0.00554;sequence=GTTAGA;
PF3D7_0909100	fimo	nucleotide_motif	313	318	24.8	+	.	Name=PF3D7_1143100_PF3D7_0909100+;Alias=;ID=PF3D7_1143100-1-PF3D7_0909100;pvalue=0.00328;sequence=GATAGA;
PF3D7_0909100	fimo	nucleotide_motif	313	318	24.8	-	.	Name=PF3D7_1143100_PF3D7_0909100-;Alias=;ID=PF3D7_1143100-2-PF3D7_0909100;pvalue=0.00328;sequence=TCTATC;
PF3D7_0909100	fimo	nucleotide_motif	824	829	24.8	+	.	Name=PF3D7_1143100_PF3D7_0909100+;Alias=;ID=PF3D7_1143100-3-PF3D7_0909100;pvalue=0.00328;sequence=GATAGA;
PF3D7_0909100	fimo	nucleotide_motif	824	829	24.8	-	.	Name=PF3D7_1143100_PF3D7_0909100-;Alias=;ID=PF3D7_1143100-4-PF3D7_0909100;pvalue=0.00328;sequence=TCTATC;
PF3D7_0909100	fimo	nucleotide_motif	421	426	22.6	+	.	Name=PF3D7_1143100_PF3D7_0909100+;Alias=;ID=PF3D7_1143100-5-PF3D7_0909100;pvalue=0.00554;sequence=GTTAGA;
PF3D7_0909100	fimo	nucleotide_motif	421	426	22.6	-	.	Name=PF3D7_1143100_PF3D7_0909100-;Alias=;ID=PF3D7_1143100-6-PF3D7_0909100;pvalue=0.00554;sequence=TCTAAC;
PF3D7_0909200	fimo	nucleotide_motif	591	596	33	+	.	Name=PF3D7_1143100_PF3D7_0909200+;Alias=;ID=PF3D7_1143100-1-PF3D7_0909200;pvalue=0.000502;sequence=CATAGC;
PF3D7_0909200	fimo	nucleotide_motif	591	596	33	-	.	Name=PF3D7_1143100_PF3D7_0909200-;Alias=;ID=PF3D7_1143100-2-PF3D7_0909200;pvalue=0.000502;sequence=GCTATG;
PF3D7_0909200	fimo	nucleotide_motif	950	955	29.2	+	.	Name=PF3D7_1143100_PF3D7_0909200+;Alias=;ID=PF3D7_1143100-3-PF3D7_0909200;pvalue=0.0012;sequence=CCTCTC;
PF3D7_0909200	fimo	nucleotide_motif	950	955	29.2	-	.	Name=PF3D7_1143100_PF3D7_0909200-;Alias=;ID=PF3D7_1143100-4-PF3D7_0909200;pvalue=0.0012;sequence=GAGAGG;
PF3D7_0909200	fimo	nucleotide_motif	192	197	28.9	+	.	Name=PF3D7_1143100_PF3D7_0909200+;Alias=;ID=PF3D7_1143100-5-PF3D7_0909200;pvalue=0.0013;sequence=TGTAGC;
PF3D7_0909200	fimo	nucleotide_motif	192	197	28.9	-	.	Name=PF3D7_1143100_PF3D7_0909200-;Alias=;ID=PF3D7_1143100-6-PF3D7_0909200;pvalue=0.0013;sequence=GCTACA;
PF3D7_0909200	fimo	nucleotide_motif	961	966	26	+	.	Name=PF3D7_1143100_PF3D7_0909200+;Alias=;ID=PF3D7_1143100-7-PF3D7_0909200;pvalue=0.0025;sequence=GCGAAG;
PF3D7_0909200	fimo	nucleotide_motif	961	966	26	-	.	Name=PF3D7_1143100_PF3D7_0909200-;Alias=;ID=PF3D7_1143100-8-PF3D7_0909200;pvalue=0.0025;sequence=CTTCGC;
PF3D7_0909200	fimo	nucleotide_motif	302	307	26	+	.	Name=PF3D7_1143100_PF3D7_0909200+;Alias=;ID=PF3D7_1143100-9-PF3D7_0909200;pvalue=0.00253;sequence=GGGAGT;
PF3D7_0909200	fimo	nucleotide_motif	302	307	26	-	.	Name=PF3D7_1143100_PF3D7_0909200-;Alias=;ID=PF3D7_1143100-10-PF3D7_0909200;pvalue=0.00253;sequence=ACTCCC;
PF3D7_0909300	fimo	nucleotide_motif	68	73	30.1	+	.	Name=PF3D7_1143100_PF3D7_0909300+;Alias=;ID=PF3D7_1143100-1-PF3D7_0909300;pvalue=0.000965;sequence=GAAAGC;
PF3D7_0909300	fimo	nucleotide_motif	68	73	30.1	-	.	Name=PF3D7_1143100_PF3D7_0909300-;Alias=;ID=PF3D7_1143100-2-PF3D7_0909300;pvalue=0.000965;sequence=GCTTTC;
PF3D7_0909300	fimo	nucleotide_motif	729	734	26.9	+	.	Name=PF3D7_1143100_PF3D7_0909300+;Alias=;ID=PF3D7_1143100-3-PF3D7_0909300;pvalue=0.00205;sequence=ACTATC;
PF3D7_0909300	fimo	nucleotide_motif	729	734	26.9	-	.	Name=PF3D7_1143100_PF3D7_0909300-;Alias=;ID=PF3D7_1143100-4-PF3D7_0909300;pvalue=0.00205;sequence=GATAGT;
PF3D7_0909300	fimo	nucleotide_motif	928	933	25.8	+	.	Name=PF3D7_1143100_PF3D7_0909300+;Alias=;ID=PF3D7_1143100-5-PF3D7_0909300;pvalue=0.00264;sequence=TCTTGC;
PF3D7_0909300	fimo	nucleotide_motif	928	933	25.8	-	.	Name=PF3D7_1143100_PF3D7_0909300-;Alias=;ID=PF3D7_1143100-6-PF3D7_0909300;pvalue=0.00264;sequence=GCAAGA;
PF3D7_0909300	fimo	nucleotide_motif	612	617	22.6	+	.	Name=PF3D7_1143100_PF3D7_0909300+;Alias=;ID=PF3D7_1143100-7-PF3D7_0909300;pvalue=0.00554;sequence=GTTAGA;
PF3D7_0909300	fimo	nucleotide_motif	612	617	22.6	-	.	Name=PF3D7_1143100_PF3D7_0909300-;Alias=;ID=PF3D7_1143100-8-PF3D7_0909300;pvalue=0.00554;sequence=TCTAAC;
PF3D7_0909300	fimo	nucleotide_motif	584	589	22.5	+	.	Name=PF3D7_1143100_PF3D7_0909300+;Alias=;ID=PF3D7_1143100-9-PF3D7_0909300;pvalue=0.00563;sequence=GAGAAC;
PF3D7_0909300	fimo	nucleotide_motif	584	589	22.5	-	.	Name=PF3D7_1143100_PF3D7_0909300-;Alias=;ID=PF3D7_1143100-10-PF3D7_0909300;pvalue=0.00563;sequence=GTTCTC;
PF3D7_0909300	fimo	nucleotide_motif	426	431	22.2	+	.	Name=PF3D7_1143100_PF3D7_0909300+;Alias=;ID=PF3D7_1143100-11-PF3D7_0909300;pvalue=0.00605;sequence=TCTCTC;
PF3D7_0909300	fimo	nucleotide_motif	426	431	22.2	-	.	Name=PF3D7_1143100_PF3D7_0909300-;Alias=;ID=PF3D7_1143100-12-PF3D7_0909300;pvalue=0.00605;sequence=GAGAGA;
PF3D7_0909300	fimo	nucleotide_motif	582	587	22.2	+	.	Name=PF3D7_1143100_PF3D7_0909300+;Alias=;ID=PF3D7_1143100-13-PF3D7_0909300;pvalue=0.00605;sequence=GAGAGA;
PF3D7_0909300	fimo	nucleotide_motif	582	587	22.2	-	.	Name=PF3D7_1143100_PF3D7_0909300-;Alias=;ID=PF3D7_1143100-14-PF3D7_0909300;pvalue=0.00605;sequence=TCTCTC;
PF3D7_0909300	fimo	nucleotide_motif	71	76	22.2	+	.	Name=PF3D7_1143100_PF3D7_0909300+;Alias=;ID=PF3D7_1143100-15-PF3D7_0909300;pvalue=0.00608;sequence=AGCAGC;
PF3D7_0909300	fimo	nucleotide_motif	71	76	22.2	-	.	Name=PF3D7_1143100_PF3D7_0909300-;Alias=;ID=PF3D7_1143100-16-PF3D7_0909300;pvalue=0.00608;sequence=GCTGCT;
PF3D7_0909300	fimo	nucleotide_motif	523	528	22.1	+	.	Name=PF3D7_1143100_PF3D7_0909300+;Alias=;ID=PF3D7_1143100-17-PF3D7_0909300;pvalue=0.0061;sequence=GTCACC;
PF3D7_0909300	fimo	nucleotide_motif	523	528	22.1	-	.	Name=PF3D7_1143100_PF3D7_0909300-;Alias=;ID=PF3D7_1143100-18-PF3D7_0909300;pvalue=0.0061;sequence=GGTGAC;
PF3D7_0909400	fimo	nucleotide_motif	262	267	37.5	+	.	Name=PF3D7_1143100_PF3D7_0909400+;Alias=;ID=PF3D7_1143100-1-PF3D7_0909400;pvalue=0.000178;sequence=GCTAAC;
PF3D7_0909400	fimo	nucleotide_motif	262	267	37.5	-	.	Name=PF3D7_1143100_PF3D7_0909400-;Alias=;ID=PF3D7_1143100-2-PF3D7_0909400;pvalue=0.000178;sequence=GTTAGC;
PF3D7_0909400	fimo	nucleotide_motif	680	685	34.4	+	.	Name=PF3D7_1143100_PF3D7_0909400+;Alias=;ID=PF3D7_1143100-3-PF3D7_0909400;pvalue=0.00036;sequence=GAGGGC;
PF3D7_0909400	fimo	nucleotide_motif	680	685	34.4	-	.	Name=PF3D7_1143100_PF3D7_0909400-;Alias=;ID=PF3D7_1143100-4-PF3D7_0909400;pvalue=0.00036;sequence=GCCCTC;
PF3D7_0909400	fimo	nucleotide_motif	30	35	29.3	+	.	Name=PF3D7_1143100_PF3D7_0909400+;Alias=;ID=PF3D7_1143100-5-PF3D7_0909400;pvalue=0.00117;sequence=GATATC;
PF3D7_0909400	fimo	nucleotide_motif	30	35	29.3	-	.	Name=PF3D7_1143100_PF3D7_0909400-;Alias=;ID=PF3D7_1143100-6-PF3D7_0909400;pvalue=0.00117;sequence=GATATC;
PF3D7_0909400	fimo	nucleotide_motif	738	743	25.9	+	.	Name=PF3D7_1143100_PF3D7_0909400+;Alias=;ID=PF3D7_1143100-7-PF3D7_0909400;pvalue=0.00255;sequence=GGGAAC;
PF3D7_0909400	fimo	nucleotide_motif	738	743	25.9	-	.	Name=PF3D7_1143100_PF3D7_0909400-;Alias=;ID=PF3D7_1143100-8-PF3D7_0909400;pvalue=0.00255;sequence=GTTCCC;
PF3D7_0909400	fimo	nucleotide_motif	700	705	24.8	+	.	Name=PF3D7_1143100_PF3D7_0909400+;Alias=;ID=PF3D7_1143100-9-PF3D7_0909400;pvalue=0.00328;sequence=TATAGC;
PF3D7_0909400	fimo	nucleotide_motif	700	705	24.8	-	.	Name=PF3D7_1143100_PF3D7_0909400-;Alias=;ID=PF3D7_1143100-10-PF3D7_0909400;pvalue=0.00328;sequence=GCTATA;
PF3D7_0909400	fimo	nucleotide_motif	436	441	23.6	+	.	Name=PF3D7_1143100_PF3D7_0909400+;Alias=;ID=PF3D7_1143100-11-PF3D7_0909400;pvalue=0.00437;sequence=GTTAAC;
PF3D7_0909400	fimo	nucleotide_motif	436	441	23.6	-	.	Name=PF3D7_1143100_PF3D7_0909400-;Alias=;ID=PF3D7_1143100-12-PF3D7_0909400;pvalue=0.00437;sequence=GTTAAC;
PF3D7_0909400	fimo	nucleotide_motif	849	854	23.3	+	.	Name=PF3D7_1143100_PF3D7_0909400+;Alias=;ID=PF3D7_1143100-13-PF3D7_0909400;pvalue=0.0047;sequence=TCTAGT;
PF3D7_0909400	fimo	nucleotide_motif	849	854	23.3	-	.	Name=PF3D7_1143100_PF3D7_0909400-;Alias=;ID=PF3D7_1143100-14-PF3D7_0909400;pvalue=0.0047;sequence=ACTAGA;
PF3D7_0909400	fimo	nucleotide_motif	444	449	22.5	+	.	Name=PF3D7_1143100_PF3D7_0909400+;Alias=;ID=PF3D7_1143100-15-PF3D7_0909400;pvalue=0.00565;sequence=CCCAGT;
PF3D7_0909400	fimo	nucleotide_motif	444	449	22.5	-	.	Name=PF3D7_1143100_PF3D7_0909400-;Alias=;ID=PF3D7_1143100-16-PF3D7_0909400;pvalue=0.00565;sequence=ACTGGG;
PF3D7_0909400	fimo	nucleotide_motif	440	445	22.2	+	.	Name=PF3D7_1143100_PF3D7_0909400+;Alias=;ID=PF3D7_1143100-17-PF3D7_0909400;pvalue=0.00608;sequence=ACCACC;
PF3D7_0909400	fimo	nucleotide_motif	440	445	22.2	-	.	Name=PF3D7_1143100_PF3D7_0909400-;Alias=;ID=PF3D7_1143100-18-PF3D7_0909400;pvalue=0.00608;sequence=GGTGGT;
PF3D7_0909500	fimo	nucleotide_motif	252	257	23.6	+	.	Name=PF3D7_1143100_PF3D7_0909500+;Alias=;ID=PF3D7_1143100-1-PF3D7_0909500;pvalue=0.00439;sequence=ACACGC;
PF3D7_0909500	fimo	nucleotide_motif	252	257	23.6	-	.	Name=PF3D7_1143100_PF3D7_0909500-;Alias=;ID=PF3D7_1143100-2-PF3D7_0909500;pvalue=0.00439;sequence=GCGTGT;
PF3D7_0909500	fimo	nucleotide_motif	777	782	23.1	+	.	Name=PF3D7_1143100_PF3D7_0909500+;Alias=;ID=PF3D7_1143100-3-PF3D7_0909500;pvalue=0.00489;sequence=GATCGT;
PF3D7_0909500	fimo	nucleotide_motif	777	782	23.1	-	.	Name=PF3D7_1143100_PF3D7_0909500-;Alias=;ID=PF3D7_1143100-4-PF3D7_0909500;pvalue=0.00489;sequence=ACGATC;
PF3D7_0909600	fimo	nucleotide_motif	8	13	33	+	.	Name=PF3D7_1143100_PF3D7_0909600+;Alias=;ID=PF3D7_1143100-1-PF3D7_0909600;pvalue=0.000502;sequence=GATAGG;
PF3D7_0909600	fimo	nucleotide_motif	8	13	33	-	.	Name=PF3D7_1143100_PF3D7_0909600-;Alias=;ID=PF3D7_1143100-2-PF3D7_0909600;pvalue=0.000502;sequence=CCTATC;
PF3D7_0909600	fimo	nucleotide_motif	939	944	30.6	+	.	Name=PF3D7_1143100_PF3D7_0909600+;Alias=;ID=PF3D7_1143100-3-PF3D7_0909600;pvalue=0.000869;sequence=GGTAAC;
PF3D7_0909600	fimo	nucleotide_motif	939	944	30.6	-	.	Name=PF3D7_1143100_PF3D7_0909600-;Alias=;ID=PF3D7_1143100-4-PF3D7_0909600;pvalue=0.000869;sequence=GTTACC;
PF3D7_0909600	fimo	nucleotide_motif	254	259	26.1	+	.	Name=PF3D7_1143100_PF3D7_0909600+;Alias=;ID=PF3D7_1143100-5-PF3D7_0909600;pvalue=0.00247;sequence=GATAAC;
PF3D7_0909600	fimo	nucleotide_motif	254	259	26.1	-	.	Name=PF3D7_1143100_PF3D7_0909600-;Alias=;ID=PF3D7_1143100-6-PF3D7_0909600;pvalue=0.00247;sequence=GTTATC;
PF3D7_0909600	fimo	nucleotide_motif	588	593	24.7	+	.	Name=PF3D7_1143100_PF3D7_0909600+;Alias=;ID=PF3D7_1143100-7-PF3D7_0909600;pvalue=0.00338;sequence=GGGAGA;
PF3D7_0909600	fimo	nucleotide_motif	588	593	24.7	-	.	Name=PF3D7_1143100_PF3D7_0909600-;Alias=;ID=PF3D7_1143100-8-PF3D7_0909600;pvalue=0.00338;sequence=TCTCCC;
PF3D7_0909600	fimo	nucleotide_motif	686	691	23.6	+	.	Name=PF3D7_1143100_PF3D7_0909600+;Alias=;ID=PF3D7_1143100-9-PF3D7_0909600;pvalue=0.00437;sequence=GTTAAC;
PF3D7_0909600	fimo	nucleotide_motif	686	691	23.6	-	.	Name=PF3D7_1143100_PF3D7_0909600-;Alias=;ID=PF3D7_1143100-10-PF3D7_0909600;pvalue=0.00437;sequence=GTTAAC;
PF3D7_0909600	fimo	nucleotide_motif	197	202	23.1	+	.	Name=PF3D7_1143100_PF3D7_0909600+;Alias=;ID=PF3D7_1143100-11-PF3D7_0909600;pvalue=0.00489;sequence=GATCGT;
PF3D7_0909600	fimo	nucleotide_motif	197	202	23.1	-	.	Name=PF3D7_1143100_PF3D7_0909600-;Alias=;ID=PF3D7_1143100-12-PF3D7_0909600;pvalue=0.00489;sequence=ACGATC;
PF3D7_0909600	fimo	nucleotide_motif	148	153	22.6	+	.	Name=PF3D7_1143100_PF3D7_0909600+;Alias=;ID=PF3D7_1143100-13-PF3D7_0909600;pvalue=0.00554;sequence=GCTAAA;
PF3D7_0909600	fimo	nucleotide_motif	148	153	22.6	-	.	Name=PF3D7_1143100_PF3D7_0909600-;Alias=;ID=PF3D7_1143100-14-PF3D7_0909600;pvalue=0.00554;sequence=TTTAGC;
PF3D7_0909700	fimo	nucleotide_motif	574	579	33	+	.	Name=PF3D7_1143100_PF3D7_0909700+;Alias=;ID=PF3D7_1143100-1-PF3D7_0909700;pvalue=0.000502;sequence=CCTATC;
PF3D7_0909700	fimo	nucleotide_motif	574	579	33	-	.	Name=PF3D7_1143100_PF3D7_0909700-;Alias=;ID=PF3D7_1143100-2-PF3D7_0909700;pvalue=0.000502;sequence=GATAGG;
PF3D7_0909700	fimo	nucleotide_motif	569	574	28.9	+	.	Name=PF3D7_1143100_PF3D7_0909700+;Alias=;ID=PF3D7_1143100-3-PF3D7_0909700;pvalue=0.0013;sequence=TCTACC;
PF3D7_0909700	fimo	nucleotide_motif	569	574	28.9	-	.	Name=PF3D7_1143100_PF3D7_0909700-;Alias=;ID=PF3D7_1143100-4-PF3D7_0909700;pvalue=0.0013;sequence=GGTAGA;
PF3D7_0909700	fimo	nucleotide_motif	565	570	26.1	+	.	Name=PF3D7_1143100_PF3D7_0909700+;Alias=;ID=PF3D7_1143100-5-PF3D7_0909700;pvalue=0.00247;sequence=GTTATC;
PF3D7_0909700	fimo	nucleotide_motif	565	570	26.1	-	.	Name=PF3D7_1143100_PF3D7_0909700-;Alias=;ID=PF3D7_1143100-6-PF3D7_0909700;pvalue=0.00247;sequence=GATAAC;
PF3D7_0909700	fimo	nucleotide_motif	739	744	25.8	+	.	Name=PF3D7_1143100_PF3D7_0909700+;Alias=;ID=PF3D7_1143100-7-PF3D7_0909700;pvalue=0.00264;sequence=TCTTGC;
PF3D7_0909700	fimo	nucleotide_motif	739	744	25.8	-	.	Name=PF3D7_1143100_PF3D7_0909700-;Alias=;ID=PF3D7_1143100-8-PF3D7_0909700;pvalue=0.00264;sequence=GCAAGA;
PF3D7_0909700	fimo	nucleotide_motif	743	748	24.7	+	.	Name=PF3D7_1143100_PF3D7_0909700+;Alias=;ID=PF3D7_1143100-9-PF3D7_0909700;pvalue=0.00338;sequence=GCTCCA;
PF3D7_0909700	fimo	nucleotide_motif	743	748	24.7	-	.	Name=PF3D7_1143100_PF3D7_0909700-;Alias=;ID=PF3D7_1143100-10-PF3D7_0909700;pvalue=0.00338;sequence=TGGAGC;
PF3D7_0909700	fimo	nucleotide_motif	466	471	22.5	+	.	Name=PF3D7_1143100_PF3D7_0909700+;Alias=;ID=PF3D7_1143100-11-PF3D7_0909700;pvalue=0.00567;sequence=TCACGC;
PF3D7_0909700	fimo	nucleotide_motif	466	471	22.5	-	.	Name=PF3D7_1143100_PF3D7_0909700-;Alias=;ID=PF3D7_1143100-12-PF3D7_0909700;pvalue=0.00567;sequence=GCGTGA;
PF3D7_0909700	fimo	nucleotide_motif	803	808	22.1	+	.	Name=PF3D7_1143100_PF3D7_0909700+;Alias=;ID=PF3D7_1143100-13-PF3D7_0909700;pvalue=0.00618;sequence=GACATC;
PF3D7_0909700	fimo	nucleotide_motif	803	808	22.1	-	.	Name=PF3D7_1143100_PF3D7_0909700-;Alias=;ID=PF3D7_1143100-14-PF3D7_0909700;pvalue=0.00618;sequence=GATGTC;
PF3D7_0909800	fimo	nucleotide_motif	332	337	32.5	+	.	Name=PF3D7_1143100_PF3D7_0909800+;Alias=;ID=PF3D7_1143100-1-PF3D7_0909800;pvalue=0.000566;sequence=GGTATC;
PF3D7_0909800	fimo	nucleotide_motif	332	337	32.5	-	.	Name=PF3D7_1143100_PF3D7_0909800-;Alias=;ID=PF3D7_1143100-2-PF3D7_0909800;pvalue=0.000566;sequence=GATACC;
PF3D7_0909800	fimo	nucleotide_motif	762	767	30.1	+	.	Name=PF3D7_1143100_PF3D7_0909800+;Alias=;ID=PF3D7_1143100-3-PF3D7_0909800;pvalue=0.000965;sequence=GCTTTC;
PF3D7_0909800	fimo	nucleotide_motif	762	767	30.1	-	.	Name=PF3D7_1143100_PF3D7_0909800-;Alias=;ID=PF3D7_1143100-4-PF3D7_0909800;pvalue=0.000965;sequence=GAAAGC;
PF3D7_0909800	fimo	nucleotide_motif	112	117	23.6	+	.	Name=PF3D7_1143100_PF3D7_0909800+;Alias=;ID=PF3D7_1143100-5-PF3D7_0909800;pvalue=0.00439;sequence=ACACGC;
PF3D7_0909800	fimo	nucleotide_motif	112	117	23.6	-	.	Name=PF3D7_1143100_PF3D7_0909800-;Alias=;ID=PF3D7_1143100-6-PF3D7_0909800;pvalue=0.00439;sequence=GCGTGT;
PF3D7_0909800	fimo	nucleotide_motif	315	320	22.6	+	.	Name=PF3D7_1143100_PF3D7_0909800+;Alias=;ID=PF3D7_1143100-7-PF3D7_0909800;pvalue=0.00554;sequence=TTTAGC;
PF3D7_0909800	fimo	nucleotide_motif	315	320	22.6	-	.	Name=PF3D7_1143100_PF3D7_0909800-;Alias=;ID=PF3D7_1143100-8-PF3D7_0909800;pvalue=0.00554;sequence=GCTAAA;
PF3D7_0909900	fimo	nucleotide_motif	663	668	25.7	+	.	Name=PF3D7_1143100_PF3D7_0909900+;Alias=;ID=PF3D7_1143100-1-PF3D7_0909900;pvalue=0.00266;sequence=GAGTGC;
PF3D7_0909900	fimo	nucleotide_motif	663	668	25.7	-	.	Name=PF3D7_1143100_PF3D7_0909900-;Alias=;ID=PF3D7_1143100-2-PF3D7_0909900;pvalue=0.00266;sequence=GCACTC;
PF3D7_0910000	fimo	nucleotide_motif	972	977	34.5	+	.	Name=PF3D7_1143100_PF3D7_0910000+;Alias=;ID=PF3D7_1143100-1-PF3D7_0910000;pvalue=0.000358;sequence=TCCAGC;
PF3D7_0910000	fimo	nucleotide_motif	972	977	34.5	-	.	Name=PF3D7_1143100_PF3D7_0910000-;Alias=;ID=PF3D7_1143100-2-PF3D7_0910000;pvalue=0.000358;sequence=GCTGGA;
PF3D7_0910000	fimo	nucleotide_motif	496	501	33	+	.	Name=PF3D7_1143100_PF3D7_0910000+;Alias=;ID=PF3D7_1143100-3-PF3D7_0910000;pvalue=0.000502;sequence=CATAGC;
PF3D7_0910000	fimo	nucleotide_motif	496	501	33	-	.	Name=PF3D7_1143100_PF3D7_0910000-;Alias=;ID=PF3D7_1143100-4-PF3D7_0910000;pvalue=0.000502;sequence=GCTATG;
PF3D7_0910000	fimo	nucleotide_motif	618	623	32.9	+	.	Name=PF3D7_1143100_PF3D7_0910000+;Alias=;ID=PF3D7_1143100-5-PF3D7_0910000;pvalue=0.000518;sequence=GGTTGC;
PF3D7_0910000	fimo	nucleotide_motif	618	623	32.9	-	.	Name=PF3D7_1143100_PF3D7_0910000-;Alias=;ID=PF3D7_1143100-6-PF3D7_0910000;pvalue=0.000518;sequence=GCAACC;
PF3D7_0910000	fimo	nucleotide_motif	162	167	26.9	+	.	Name=PF3D7_1143100_PF3D7_0910000+;Alias=;ID=PF3D7_1143100-7-PF3D7_0910000;pvalue=0.00205;sequence=ACTATC;
PF3D7_0910000	fimo	nucleotide_motif	162	167	26.9	-	.	Name=PF3D7_1143100_PF3D7_0910000-;Alias=;ID=PF3D7_1143100-8-PF3D7_0910000;pvalue=0.00205;sequence=GATAGT;
PF3D7_0910000	fimo	nucleotide_motif	939	944	26.9	+	.	Name=PF3D7_1143100_PF3D7_0910000+;Alias=;ID=PF3D7_1143100-9-PF3D7_0910000;pvalue=0.00205;sequence=AATAGC;
PF3D7_0910000	fimo	nucleotide_motif	939	944	26.9	-	.	Name=PF3D7_1143100_PF3D7_0910000-;Alias=;ID=PF3D7_1143100-10-PF3D7_0910000;pvalue=0.00205;sequence=GCTATT;
PF3D7_0910000	fimo	nucleotide_motif	414	419	23.3	+	.	Name=PF3D7_1143100_PF3D7_0910000+;Alias=;ID=PF3D7_1143100-11-PF3D7_0910000;pvalue=0.0047;sequence=ACTAGA;
PF3D7_0910000	fimo	nucleotide_motif	414	419	23.3	-	.	Name=PF3D7_1143100_PF3D7_0910000-;Alias=;ID=PF3D7_1143100-12-PF3D7_0910000;pvalue=0.0047;sequence=TCTAGT;
PF3D7_0910000	fimo	nucleotide_motif	976	981	23.1	+	.	Name=PF3D7_1143100_PF3D7_0910000+;Alias=;ID=PF3D7_1143100-13-PF3D7_0910000;pvalue=0.00489;sequence=GCTCTT;
PF3D7_0910000	fimo	nucleotide_motif	976	981	23.1	-	.	Name=PF3D7_1143100_PF3D7_0910000-;Alias=;ID=PF3D7_1143100-14-PF3D7_0910000;pvalue=0.00489;sequence=AAGAGC;
PF3D7_0910000	fimo	nucleotide_motif	5	10	22.1	+	.	Name=PF3D7_1143100_PF3D7_0910000+;Alias=;ID=PF3D7_1143100-15-PF3D7_0910000;pvalue=0.00618;sequence=TCTGGG;
PF3D7_0910000	fimo	nucleotide_motif	5	10	22.1	-	.	Name=PF3D7_1143100_PF3D7_0910000-;Alias=;ID=PF3D7_1143100-16-PF3D7_0910000;pvalue=0.00618;sequence=CCCAGA;
PF3D7_0910100	fimo	nucleotide_motif	747	752	23.7	+	.	Name=PF3D7_1143100_PF3D7_0910100+;Alias=;ID=PF3D7_1143100-1-PF3D7_0910100;pvalue=0.00422;sequence=CCCCCC;
PF3D7_0910100	fimo	nucleotide_motif	747	752	23.7	-	.	Name=PF3D7_1143100_PF3D7_0910100-;Alias=;ID=PF3D7_1143100-2-PF3D7_0910100;pvalue=0.00422;sequence=GGGGGG;
PF3D7_0910100	fimo	nucleotide_motif	10	15	23.1	+	.	Name=PF3D7_1143100_PF3D7_0910100+;Alias=;ID=PF3D7_1143100-3-PF3D7_0910100;pvalue=0.00491;sequence=GCACAC;
PF3D7_0910100	fimo	nucleotide_motif	10	15	23.1	-	.	Name=PF3D7_1143100_PF3D7_0910100-;Alias=;ID=PF3D7_1143100-4-PF3D7_0910100;pvalue=0.00491;sequence=GTGTGC;
PF3D7_0910200	fimo	nucleotide_motif	713	718	26.9	+	.	Name=PF3D7_1143100_PF3D7_0910200+;Alias=;ID=PF3D7_1143100-1-PF3D7_0910200;pvalue=0.00205;sequence=AATAGC;
PF3D7_0910200	fimo	nucleotide_motif	713	718	26.9	-	.	Name=PF3D7_1143100_PF3D7_0910200-;Alias=;ID=PF3D7_1143100-2-PF3D7_0910200;pvalue=0.00205;sequence=GCTATT;
PF3D7_0910200	fimo	nucleotide_motif	113	118	25.8	+	.	Name=PF3D7_1143100_PF3D7_0910200+;Alias=;ID=PF3D7_1143100-3-PF3D7_0910200;pvalue=0.00264;sequence=TCAAGC;
PF3D7_0910200	fimo	nucleotide_motif	113	118	25.8	-	.	Name=PF3D7_1143100_PF3D7_0910200-;Alias=;ID=PF3D7_1143100-4-PF3D7_0910200;pvalue=0.00264;sequence=GCTTGA;
PF3D7_0910200	fimo	nucleotide_motif	220	225	23.8	+	.	Name=PF3D7_1143100_PF3D7_0910200+;Alias=;ID=PF3D7_1143100-5-PF3D7_0910200;pvalue=0.0042;sequence=ACTAAC;
PF3D7_0910200	fimo	nucleotide_motif	220	225	23.8	-	.	Name=PF3D7_1143100_PF3D7_0910200-;Alias=;ID=PF3D7_1143100-6-PF3D7_0910200;pvalue=0.0042;sequence=GTTAGT;
PF3D7_0910200	fimo	nucleotide_motif	478	483	22.6	+	.	Name=PF3D7_1143100_PF3D7_0910200+;Alias=;ID=PF3D7_1143100-7-PF3D7_0910200;pvalue=0.00554;sequence=GCTAAA;
PF3D7_0910200	fimo	nucleotide_motif	478	483	22.6	-	.	Name=PF3D7_1143100_PF3D7_0910200-;Alias=;ID=PF3D7_1143100-8-PF3D7_0910200;pvalue=0.00554;sequence=TTTAGC;
PF3D7_0910300	fimo	nucleotide_motif	553	558	26.1	+	.	Name=PF3D7_1143100_PF3D7_0910300+;Alias=;ID=PF3D7_1143100-1-PF3D7_0910300;pvalue=0.00247;sequence=GTTATC;
PF3D7_0910300	fimo	nucleotide_motif	553	558	26.1	-	.	Name=PF3D7_1143100_PF3D7_0910300-;Alias=;ID=PF3D7_1143100-2-PF3D7_0910300;pvalue=0.00247;sequence=GATAAC;
PF3D7_0910300	fimo	nucleotide_motif	469	474	23.8	+	.	Name=PF3D7_1143100_PF3D7_0910300+;Alias=;ID=PF3D7_1143100-3-PF3D7_0910300;pvalue=0.0042;sequence=GTTAGT;
PF3D7_0910300	fimo	nucleotide_motif	469	474	23.8	-	.	Name=PF3D7_1143100_PF3D7_0910300-;Alias=;ID=PF3D7_1143100-4-PF3D7_0910300;pvalue=0.0042;sequence=ACTAAC;
PF3D7_0910300	fimo	nucleotide_motif	995	1000	22.6	+	.	Name=PF3D7_1143100_PF3D7_0910300+;Alias=;ID=PF3D7_1143100-5-PF3D7_0910300;pvalue=0.00554;sequence=TTTAGC;
PF3D7_0910300	fimo	nucleotide_motif	995	1000	22.6	-	.	Name=PF3D7_1143100_PF3D7_0910300-;Alias=;ID=PF3D7_1143100-6-PF3D7_0910300;pvalue=0.00554;sequence=GCTAAA;
PF3D7_0910400	fimo	nucleotide_motif	954	959	29.3	+	.	Name=PF3D7_1143100_PF3D7_0910400+;Alias=;ID=PF3D7_1143100-1-PF3D7_0910400;pvalue=0.00117;sequence=GATATC;
PF3D7_0910400	fimo	nucleotide_motif	954	959	29.3	-	.	Name=PF3D7_1143100_PF3D7_0910400-;Alias=;ID=PF3D7_1143100-2-PF3D7_0910400;pvalue=0.00117;sequence=GATATC;
PF3D7_0910400	fimo	nucleotide_motif	898	903	23.8	+	.	Name=PF3D7_1143100_PF3D7_0910400+;Alias=;ID=PF3D7_1143100-3-PF3D7_0910400;pvalue=0.0042;sequence=ACTAAC;
PF3D7_0910400	fimo	nucleotide_motif	898	903	23.8	-	.	Name=PF3D7_1143100_PF3D7_0910400-;Alias=;ID=PF3D7_1143100-4-PF3D7_0910400;pvalue=0.0042;sequence=GTTAGT;
PF3D7_0910400	fimo	nucleotide_motif	513	518	22.5	+	.	Name=PF3D7_1143100_PF3D7_0910400+;Alias=;ID=PF3D7_1143100-5-PF3D7_0910400;pvalue=0.00564;sequence=ACGCCC;
PF3D7_0910400	fimo	nucleotide_motif	513	518	22.5	-	.	Name=PF3D7_1143100_PF3D7_0910400-;Alias=;ID=PF3D7_1143100-6-PF3D7_0910400;pvalue=0.00564;sequence=GGGCGT;
PF3D7_0910500	fimo	nucleotide_motif	68	73	53	+	.	Name=PF3D7_1143100_PF3D7_0910500+;Alias=;ID=PF3D7_1143100-1-PF3D7_0910500;pvalue=4.95e-06;sequence=GCGCGC;
PF3D7_0910500	fimo	nucleotide_motif	68	73	53	-	.	Name=PF3D7_1143100_PF3D7_0910500-;Alias=;ID=PF3D7_1143100-2-PF3D7_0910500;pvalue=4.95e-06;sequence=GCGCGC;
PF3D7_0910500	fimo	nucleotide_motif	812	817	28.9	+	.	Name=PF3D7_1143100_PF3D7_0910500+;Alias=;ID=PF3D7_1143100-3-PF3D7_0910500;pvalue=0.0013;sequence=GGTAGA;
PF3D7_0910500	fimo	nucleotide_motif	812	817	28.9	-	.	Name=PF3D7_1143100_PF3D7_0910500-;Alias=;ID=PF3D7_1143100-4-PF3D7_0910500;pvalue=0.0013;sequence=TCTACC;
PF3D7_0910500	fimo	nucleotide_motif	657	662	23.8	+	.	Name=PF3D7_1143100_PF3D7_0910500+;Alias=;ID=PF3D7_1143100-5-PF3D7_0910500;pvalue=0.0042;sequence=GCTAAT;
PF3D7_0910500	fimo	nucleotide_motif	657	662	23.8	-	.	Name=PF3D7_1143100_PF3D7_0910500-;Alias=;ID=PF3D7_1143100-6-PF3D7_0910500;pvalue=0.0042;sequence=ATTAGC;
PF3D7_0910500	fimo	nucleotide_motif	443	448	22.6	+	.	Name=PF3D7_1143100_PF3D7_0910500+;Alias=;ID=PF3D7_1143100-7-PF3D7_0910500;pvalue=0.00554;sequence=GTTAGA;
PF3D7_0910500	fimo	nucleotide_motif	443	448	22.6	-	.	Name=PF3D7_1143100_PF3D7_0910500-;Alias=;ID=PF3D7_1143100-8-PF3D7_0910500;pvalue=0.00554;sequence=TCTAAC;
PF3D7_0910500	fimo	nucleotide_motif	864	869	22.6	+	.	Name=PF3D7_1143100_PF3D7_0910500+;Alias=;ID=PF3D7_1143100-9-PF3D7_0910500;pvalue=0.00554;sequence=TCTAAC;
PF3D7_0910500	fimo	nucleotide_motif	864	869	22.6	-	.	Name=PF3D7_1143100_PF3D7_0910500-;Alias=;ID=PF3D7_1143100-10-PF3D7_0910500;pvalue=0.00554;sequence=GTTAGA;
PF3D7_0910500	fimo	nucleotide_motif	70	75	22.5	+	.	Name=PF3D7_1143100_PF3D7_0910500+;Alias=;ID=PF3D7_1143100-11-PF3D7_0910500;pvalue=0.00564;sequence=GCGCAG;
PF3D7_0910500	fimo	nucleotide_motif	70	75	22.5	-	.	Name=PF3D7_1143100_PF3D7_0910500-;Alias=;ID=PF3D7_1143100-12-PF3D7_0910500;pvalue=0.00564;sequence=CTGCGC;
PF3D7_0910600	fimo	nucleotide_motif	16	21	53	+	.	Name=PF3D7_1143100_PF3D7_0910600+;Alias=;ID=PF3D7_1143100-1-PF3D7_0910600;pvalue=4.95e-06;sequence=GCGCGC;
PF3D7_0910600	fimo	nucleotide_motif	16	21	53	-	.	Name=PF3D7_1143100_PF3D7_0910600-;Alias=;ID=PF3D7_1143100-2-PF3D7_0910600;pvalue=4.95e-06;sequence=GCGCGC;
PF3D7_0910600	fimo	nucleotide_motif	96	101	28.8	+	.	Name=PF3D7_1143100_PF3D7_0910600+;Alias=;ID=PF3D7_1143100-3-PF3D7_0910600;pvalue=0.00132;sequence=GGTGGG;
PF3D7_0910600	fimo	nucleotide_motif	96	101	28.8	-	.	Name=PF3D7_1143100_PF3D7_0910600-;Alias=;ID=PF3D7_1143100-4-PF3D7_0910600;pvalue=0.00132;sequence=CCCACC;
PF3D7_0910600	fimo	nucleotide_motif	172	177	22.6	+	.	Name=PF3D7_1143100_PF3D7_0910600+;Alias=;ID=PF3D7_1143100-5-PF3D7_0910600;pvalue=0.00554;sequence=GCTAAA;
PF3D7_0910600	fimo	nucleotide_motif	172	177	22.6	-	.	Name=PF3D7_1143100_PF3D7_0910600-;Alias=;ID=PF3D7_1143100-6-PF3D7_0910600;pvalue=0.00554;sequence=TTTAGC;
PF3D7_0910600	fimo	nucleotide_motif	14	19	22.5	+	.	Name=PF3D7_1143100_PF3D7_0910600+;Alias=;ID=PF3D7_1143100-7-PF3D7_0910600;pvalue=0.00564;sequence=CTGCGC;
PF3D7_0910600	fimo	nucleotide_motif	14	19	22.5	-	.	Name=PF3D7_1143100_PF3D7_0910600-;Alias=;ID=PF3D7_1143100-8-PF3D7_0910600;pvalue=0.00564;sequence=GCGCAG;
PF3D7_0910600	fimo	nucleotide_motif	403	408	22.1	+	.	Name=PF3D7_1143100_PF3D7_0910600+;Alias=;ID=PF3D7_1143100-9-PF3D7_0910600;pvalue=0.00611;sequence=GACTGC;
PF3D7_0910600	fimo	nucleotide_motif	403	408	22.1	-	.	Name=PF3D7_1143100_PF3D7_0910600-;Alias=;ID=PF3D7_1143100-10-PF3D7_0910600;pvalue=0.00611;sequence=GCAGTC;
PF3D7_0910700	fimo	nucleotide_motif	385	390	33.9	+	.	Name=PF3D7_1143100_PF3D7_0910700+;Alias=;ID=PF3D7_1143100-1-PF3D7_0910700;pvalue=0.000405;sequence=GCAAGG;
PF3D7_0910700	fimo	nucleotide_motif	385	390	33.9	-	.	Name=PF3D7_1143100_PF3D7_0910700-;Alias=;ID=PF3D7_1143100-2-PF3D7_0910700;pvalue=0.000405;sequence=CCTTGC;
PF3D7_0910700	fimo	nucleotide_motif	116	121	32.4	+	.	Name=PF3D7_1143100_PF3D7_0910700+;Alias=;ID=PF3D7_1143100-3-PF3D7_0910700;pvalue=0.000571;sequence=GCGACG;
PF3D7_0910700	fimo	nucleotide_motif	116	121	32.4	-	.	Name=PF3D7_1143100_PF3D7_0910700-;Alias=;ID=PF3D7_1143100-4-PF3D7_0910700;pvalue=0.000571;sequence=CGTCGC;
PF3D7_0910700	fimo	nucleotide_motif	339	344	23.1	+	.	Name=PF3D7_1143100_PF3D7_0910700+;Alias=;ID=PF3D7_1143100-5-PF3D7_0910700;pvalue=0.00489;sequence=GCTCTT;
PF3D7_0910700	fimo	nucleotide_motif	339	344	23.1	-	.	Name=PF3D7_1143100_PF3D7_0910700-;Alias=;ID=PF3D7_1143100-6-PF3D7_0910700;pvalue=0.00489;sequence=AAGAGC;
PF3D7_0910700	fimo	nucleotide_motif	381	386	23.1	+	.	Name=PF3D7_1143100_PF3D7_0910700+;Alias=;ID=PF3D7_1143100-7-PF3D7_0910700;pvalue=0.00489;sequence=AAGAGC;
PF3D7_0910700	fimo	nucleotide_motif	381	386	23.1	-	.	Name=PF3D7_1143100_PF3D7_0910700-;Alias=;ID=PF3D7_1143100-8-PF3D7_0910700;pvalue=0.00489;sequence=GCTCTT;
PF3D7_0910700	fimo	nucleotide_motif	321	326	22.6	+	.	Name=PF3D7_1143100_PF3D7_0910700+;Alias=;ID=PF3D7_1143100-9-PF3D7_0910700;pvalue=0.00554;sequence=GTTAGA;
PF3D7_0910700	fimo	nucleotide_motif	321	326	22.6	-	.	Name=PF3D7_1143100_PF3D7_0910700-;Alias=;ID=PF3D7_1143100-10-PF3D7_0910700;pvalue=0.00554;sequence=TCTAAC;
PF3D7_0910700	fimo	nucleotide_motif	519	524	22.6	+	.	Name=PF3D7_1143100_PF3D7_0910700+;Alias=;ID=PF3D7_1143100-11-PF3D7_0910700;pvalue=0.00554;sequence=TTTAGC;
PF3D7_0910700	fimo	nucleotide_motif	519	524	22.6	-	.	Name=PF3D7_1143100_PF3D7_0910700-;Alias=;ID=PF3D7_1143100-12-PF3D7_0910700;pvalue=0.00554;sequence=GCTAAA;
PF3D7_0910800	fimo	nucleotide_motif	729	734	28.9	+	.	Name=PF3D7_1143100_PF3D7_0910800+;Alias=;ID=PF3D7_1143100-1-PF3D7_0910800;pvalue=0.0013;sequence=TCTACC;
PF3D7_0910800	fimo	nucleotide_motif	729	734	28.9	-	.	Name=PF3D7_1143100_PF3D7_0910800-;Alias=;ID=PF3D7_1143100-2-PF3D7_0910800;pvalue=0.0013;sequence=GGTAGA;
PF3D7_0910800	fimo	nucleotide_motif	683	688	26.9	+	.	Name=PF3D7_1143100_PF3D7_0910800+;Alias=;ID=PF3D7_1143100-3-PF3D7_0910800;pvalue=0.00205;sequence=ACTATC;
PF3D7_0910800	fimo	nucleotide_motif	683	688	26.9	-	.	Name=PF3D7_1143100_PF3D7_0910800-;Alias=;ID=PF3D7_1143100-4-PF3D7_0910800;pvalue=0.00205;sequence=GATAGT;
PF3D7_0910900	fimo	nucleotide_motif	156	161	30.1	+	.	Name=PF3D7_1143100_PF3D7_0910900+;Alias=;ID=PF3D7_1143100-1-PF3D7_0910900;pvalue=0.000965;sequence=GAAAGC;
PF3D7_0910900	fimo	nucleotide_motif	156	161	30.1	-	.	Name=PF3D7_1143100_PF3D7_0910900-;Alias=;ID=PF3D7_1143100-2-PF3D7_0910900;pvalue=0.000965;sequence=GCTTTC;
PF3D7_0910900	fimo	nucleotide_motif	978	983	29.3	+	.	Name=PF3D7_1143100_PF3D7_0910900+;Alias=;ID=PF3D7_1143100-3-PF3D7_0910900;pvalue=0.00117;sequence=GATATC;
PF3D7_0910900	fimo	nucleotide_motif	978	983	29.3	-	.	Name=PF3D7_1143100_PF3D7_0910900-;Alias=;ID=PF3D7_1143100-4-PF3D7_0910900;pvalue=0.00117;sequence=GATATC;
PF3D7_0910900	fimo	nucleotide_motif	4	9	24.8	+	.	Name=PF3D7_1143100_PF3D7_0910900+;Alias=;ID=PF3D7_1143100-5-PF3D7_0910900;pvalue=0.00328;sequence=GCTATA;
PF3D7_0910900	fimo	nucleotide_motif	4	9	24.8	-	.	Name=PF3D7_1143100_PF3D7_0910900-;Alias=;ID=PF3D7_1143100-6-PF3D7_0910900;pvalue=0.00328;sequence=TATAGC;
PF3D7_0910900	fimo	nucleotide_motif	967	972	24.5	+	.	Name=PF3D7_1143100_PF3D7_0910900+;Alias=;ID=PF3D7_1143100-7-PF3D7_0910900;pvalue=0.00357;sequence=CCCATC;
PF3D7_0910900	fimo	nucleotide_motif	967	972	24.5	-	.	Name=PF3D7_1143100_PF3D7_0910900-;Alias=;ID=PF3D7_1143100-8-PF3D7_0910900;pvalue=0.00357;sequence=GATGGG;
PF3D7_0910900	fimo	nucleotide_motif	476	481	23.3	+	.	Name=PF3D7_1143100_PF3D7_0910900+;Alias=;ID=PF3D7_1143100-9-PF3D7_0910900;pvalue=0.0047;sequence=ACTAGA;
PF3D7_0910900	fimo	nucleotide_motif	476	481	23.3	-	.	Name=PF3D7_1143100_PF3D7_0910900-;Alias=;ID=PF3D7_1143100-10-PF3D7_0910900;pvalue=0.0047;sequence=TCTAGT;
PF3D7_0910900	fimo	nucleotide_motif	995	1000	22.6	+	.	Name=PF3D7_1143100_PF3D7_0910900+;Alias=;ID=PF3D7_1143100-11-PF3D7_0910900;pvalue=0.00554;sequence=GCTAAA;
PF3D7_0910900	fimo	nucleotide_motif	995	1000	22.6	-	.	Name=PF3D7_1143100_PF3D7_0910900-;Alias=;ID=PF3D7_1143100-12-PF3D7_0910900;pvalue=0.00554;sequence=TTTAGC;
PF3D7_0911000	fimo	nucleotide_motif	829	834	25.8	+	.	Name=PF3D7_1143100_PF3D7_0911000+;Alias=;ID=PF3D7_1143100-1-PF3D7_0911000;pvalue=0.00264;sequence=TCTTGC;
PF3D7_0911000	fimo	nucleotide_motif	829	834	25.8	-	.	Name=PF3D7_1143100_PF3D7_0911000-;Alias=;ID=PF3D7_1143100-2-PF3D7_0911000;pvalue=0.00264;sequence=GCAAGA;
PF3D7_0911000	fimo	nucleotide_motif	812	817	25.7	+	.	Name=PF3D7_1143100_PF3D7_0911000+;Alias=;ID=PF3D7_1143100-3-PF3D7_0911000;pvalue=0.00266;sequence=GCGTTC;
PF3D7_0911000	fimo	nucleotide_motif	812	817	25.7	-	.	Name=PF3D7_1143100_PF3D7_0911000-;Alias=;ID=PF3D7_1143100-4-PF3D7_0911000;pvalue=0.00266;sequence=GAACGC;
PF3D7_0911000	fimo	nucleotide_motif	856	861	23.7	+	.	Name=PF3D7_1143100_PF3D7_0911000+;Alias=;ID=PF3D7_1143100-5-PF3D7_0911000;pvalue=0.00422;sequence=CCCCCC;
PF3D7_0911000	fimo	nucleotide_motif	857	862	23.7	+	.	Name=PF3D7_1143100_PF3D7_0911000+;Alias=;ID=PF3D7_1143100-6-PF3D7_0911000;pvalue=0.00422;sequence=CCCCCC;
PF3D7_0911000	fimo	nucleotide_motif	858	863	23.7	+	.	Name=PF3D7_1143100_PF3D7_0911000+;Alias=;ID=PF3D7_1143100-7-PF3D7_0911000;pvalue=0.00422;sequence=CCCCCC;
PF3D7_0911000	fimo	nucleotide_motif	859	864	23.7	+	.	Name=PF3D7_1143100_PF3D7_0911000+;Alias=;ID=PF3D7_1143100-8-PF3D7_0911000;pvalue=0.00422;sequence=CCCCCC;
PF3D7_0911000	fimo	nucleotide_motif	860	865	23.7	+	.	Name=PF3D7_1143100_PF3D7_0911000+;Alias=;ID=PF3D7_1143100-9-PF3D7_0911000;pvalue=0.00422;sequence=CCCCCC;
PF3D7_0911000	fimo	nucleotide_motif	861	866	23.7	+	.	Name=PF3D7_1143100_PF3D7_0911000+;Alias=;ID=PF3D7_1143100-10-PF3D7_0911000;pvalue=0.00422;sequence=CCCCCC;
PF3D7_0911000	fimo	nucleotide_motif	856	861	23.7	-	.	Name=PF3D7_1143100_PF3D7_0911000-;Alias=;ID=PF3D7_1143100-11-PF3D7_0911000;pvalue=0.00422;sequence=GGGGGG;
PF3D7_0911000	fimo	nucleotide_motif	857	862	23.7	-	.	Name=PF3D7_1143100_PF3D7_0911000-;Alias=;ID=PF3D7_1143100-12-PF3D7_0911000;pvalue=0.00422;sequence=GGGGGG;
PF3D7_0911000	fimo	nucleotide_motif	858	863	23.7	-	.	Name=PF3D7_1143100_PF3D7_0911000-;Alias=;ID=PF3D7_1143100-13-PF3D7_0911000;pvalue=0.00422;sequence=GGGGGG;
PF3D7_0911000	fimo	nucleotide_motif	859	864	23.7	-	.	Name=PF3D7_1143100_PF3D7_0911000-;Alias=;ID=PF3D7_1143100-14-PF3D7_0911000;pvalue=0.00422;sequence=GGGGGG;
PF3D7_0911000	fimo	nucleotide_motif	860	865	23.7	-	.	Name=PF3D7_1143100_PF3D7_0911000-;Alias=;ID=PF3D7_1143100-15-PF3D7_0911000;pvalue=0.00422;sequence=GGGGGG;
PF3D7_0911000	fimo	nucleotide_motif	861	866	23.7	-	.	Name=PF3D7_1143100_PF3D7_0911000-;Alias=;ID=PF3D7_1143100-16-PF3D7_0911000;pvalue=0.00422;sequence=GGGGGG;
PF3D7_0911000	fimo	nucleotide_motif	340	345	23.3	+	.	Name=PF3D7_1143100_PF3D7_0911000+;Alias=;ID=PF3D7_1143100-17-PF3D7_0911000;pvalue=0.0047;sequence=TCTAGT;
PF3D7_0911000	fimo	nucleotide_motif	340	345	23.3	-	.	Name=PF3D7_1143100_PF3D7_0911000-;Alias=;ID=PF3D7_1143100-18-PF3D7_0911000;pvalue=0.0047;sequence=ACTAGA;
PF3D7_0911100	fimo	nucleotide_motif	672	677	31.4	+	.	Name=PF3D7_1143100_PF3D7_0911100+;Alias=;ID=PF3D7_1143100-1-PF3D7_0911100;pvalue=0.000719;sequence=CCTAAC;
PF3D7_0911100	fimo	nucleotide_motif	672	677	31.4	-	.	Name=PF3D7_1143100_PF3D7_0911100-;Alias=;ID=PF3D7_1143100-2-PF3D7_0911100;pvalue=0.000719;sequence=GTTAGG;
PF3D7_0911100	fimo	nucleotide_motif	681	686	30.9	+	.	Name=PF3D7_1143100_PF3D7_0911100+;Alias=;ID=PF3D7_1143100-3-PF3D7_0911100;pvalue=0.00082;sequence=GCATGC;
PF3D7_0911100	fimo	nucleotide_motif	681	686	30.9	-	.	Name=PF3D7_1143100_PF3D7_0911100-;Alias=;ID=PF3D7_1143100-4-PF3D7_0911100;pvalue=0.00082;sequence=GCATGC;
PF3D7_0911100	fimo	nucleotide_motif	92	97	26.9	+	.	Name=PF3D7_1143100_PF3D7_0911100+;Alias=;ID=PF3D7_1143100-5-PF3D7_0911100;pvalue=0.00205;sequence=ACTATC;
PF3D7_0911100	fimo	nucleotide_motif	92	97	26.9	-	.	Name=PF3D7_1143100_PF3D7_0911100-;Alias=;ID=PF3D7_1143100-6-PF3D7_0911100;pvalue=0.00205;sequence=GATAGT;
PF3D7_0911100	fimo	nucleotide_motif	391	396	26.1	+	.	Name=PF3D7_1143100_PF3D7_0911100+;Alias=;ID=PF3D7_1143100-7-PF3D7_0911100;pvalue=0.00247;sequence=GTTATC;
PF3D7_0911100	fimo	nucleotide_motif	391	396	26.1	-	.	Name=PF3D7_1143100_PF3D7_0911100-;Alias=;ID=PF3D7_1143100-8-PF3D7_0911100;pvalue=0.00247;sequence=GATAAC;
PF3D7_0911100	fimo	nucleotide_motif	465	470	24.8	+	.	Name=PF3D7_1143100_PF3D7_0911100+;Alias=;ID=PF3D7_1143100-9-PF3D7_0911100;pvalue=0.00328;sequence=GCTATA;
PF3D7_0911100	fimo	nucleotide_motif	465	470	24.8	-	.	Name=PF3D7_1143100_PF3D7_0911100-;Alias=;ID=PF3D7_1143100-10-PF3D7_0911100;pvalue=0.00328;sequence=TATAGC;
PF3D7_0911100	fimo	nucleotide_motif	980	985	24.8	+	.	Name=PF3D7_1143100_PF3D7_0911100+;Alias=;ID=PF3D7_1143100-11-PF3D7_0911100;pvalue=0.00328;sequence=GATAGA;
PF3D7_0911100	fimo	nucleotide_motif	980	985	24.8	-	.	Name=PF3D7_1143100_PF3D7_0911100-;Alias=;ID=PF3D7_1143100-12-PF3D7_0911100;pvalue=0.00328;sequence=TCTATC;
PF3D7_0911100	fimo	nucleotide_motif	110	115	23.6	+	.	Name=PF3D7_1143100_PF3D7_0911100+;Alias=;ID=PF3D7_1143100-13-PF3D7_0911100;pvalue=0.00437;sequence=GTTAAC;
PF3D7_0911100	fimo	nucleotide_motif	110	115	23.6	-	.	Name=PF3D7_1143100_PF3D7_0911100-;Alias=;ID=PF3D7_1143100-14-PF3D7_0911100;pvalue=0.00437;sequence=GTTAAC;
PF3D7_0911100	fimo	nucleotide_motif	496	501	22.5	+	.	Name=PF3D7_1143100_PF3D7_0911100+;Alias=;ID=PF3D7_1143100-15-PF3D7_0911100;pvalue=0.00563;sequence=GAGAAC;
PF3D7_0911100	fimo	nucleotide_motif	496	501	22.5	-	.	Name=PF3D7_1143100_PF3D7_0911100-;Alias=;ID=PF3D7_1143100-16-PF3D7_0911100;pvalue=0.00563;sequence=GTTCTC;
PF3D7_0911200	fimo	nucleotide_motif	335	340	33	+	.	Name=PF3D7_1143100_PF3D7_0911200+;Alias=;ID=PF3D7_1143100-1-PF3D7_0911200;pvalue=0.000502;sequence=GATAGG;
PF3D7_0911200	fimo	nucleotide_motif	335	340	33	-	.	Name=PF3D7_1143100_PF3D7_0911200-;Alias=;ID=PF3D7_1143100-2-PF3D7_0911200;pvalue=0.000502;sequence=CCTATC;
PF3D7_0911200	fimo	nucleotide_motif	448	453	26.7	+	.	Name=PF3D7_1143100_PF3D7_0911200+;Alias=;ID=PF3D7_1143100-3-PF3D7_0911200;pvalue=0.00216;sequence=GTTTGC;
PF3D7_0911200	fimo	nucleotide_motif	448	453	26.7	-	.	Name=PF3D7_1143100_PF3D7_0911200-;Alias=;ID=PF3D7_1143100-4-PF3D7_0911200;pvalue=0.00216;sequence=GCAAAC;
PF3D7_0911200	fimo	nucleotide_motif	154	159	26	+	.	Name=PF3D7_1143100_PF3D7_0911200+;Alias=;ID=PF3D7_1143100-5-PF3D7_0911200;pvalue=0.00253;sequence=AGTCGC;
PF3D7_0911200	fimo	nucleotide_motif	154	159	26	-	.	Name=PF3D7_1143100_PF3D7_0911200-;Alias=;ID=PF3D7_1143100-6-PF3D7_0911200;pvalue=0.00253;sequence=GCGACT;
PF3D7_0911200	fimo	nucleotide_motif	897	902	26	+	.	Name=PF3D7_1143100_PF3D7_0911200+;Alias=;ID=PF3D7_1143100-7-PF3D7_0911200;pvalue=0.00253;sequence=ACGACC;
PF3D7_0911200	fimo	nucleotide_motif	897	902	26	-	.	Name=PF3D7_1143100_PF3D7_0911200-;Alias=;ID=PF3D7_1143100-8-PF3D7_0911200;pvalue=0.00253;sequence=GGTCGT;
PF3D7_0911200	fimo	nucleotide_motif	469	474	24.8	+	.	Name=PF3D7_1143100_PF3D7_0911200+;Alias=;ID=PF3D7_1143100-9-PF3D7_0911200;pvalue=0.00328;sequence=GCTATA;
PF3D7_0911200	fimo	nucleotide_motif	469	474	24.8	-	.	Name=PF3D7_1143100_PF3D7_0911200-;Alias=;ID=PF3D7_1143100-10-PF3D7_0911200;pvalue=0.00328;sequence=TATAGC;
PF3D7_0911200	fimo	nucleotide_motif	750	755	24.7	+	.	Name=PF3D7_1143100_PF3D7_0911200+;Alias=;ID=PF3D7_1143100-11-PF3D7_0911200;pvalue=0.00335;sequence=GATCTC;
PF3D7_0911200	fimo	nucleotide_motif	750	755	24.7	-	.	Name=PF3D7_1143100_PF3D7_0911200-;Alias=;ID=PF3D7_1143100-12-PF3D7_0911200;pvalue=0.00335;sequence=GAGATC;
PF3D7_0911200	fimo	nucleotide_motif	752	757	24.7	+	.	Name=PF3D7_1143100_PF3D7_0911200+;Alias=;ID=PF3D7_1143100-13-PF3D7_0911200;pvalue=0.00338;sequence=TCTCCC;
PF3D7_0911200	fimo	nucleotide_motif	752	757	24.7	-	.	Name=PF3D7_1143100_PF3D7_0911200-;Alias=;ID=PF3D7_1143100-14-PF3D7_0911200;pvalue=0.00338;sequence=GGGAGA;
PF3D7_0911200	fimo	nucleotide_motif	452	457	23.8	+	.	Name=PF3D7_1143100_PF3D7_0911200+;Alias=;ID=PF3D7_1143100-15-PF3D7_0911200;pvalue=0.0042;sequence=GCTAAT;
PF3D7_0911200	fimo	nucleotide_motif	452	457	23.8	-	.	Name=PF3D7_1143100_PF3D7_0911200-;Alias=;ID=PF3D7_1143100-16-PF3D7_0911200;pvalue=0.0042;sequence=ATTAGC;
PF3D7_0911200	fimo	nucleotide_motif	465	470	23.8	+	.	Name=PF3D7_1143100_PF3D7_0911200+;Alias=;ID=PF3D7_1143100-17-PF3D7_0911200;pvalue=0.0042;sequence=ATTAGC;
PF3D7_0911200	fimo	nucleotide_motif	465	470	23.8	-	.	Name=PF3D7_1143100_PF3D7_0911200-;Alias=;ID=PF3D7_1143100-18-PF3D7_0911200;pvalue=0.0042;sequence=GCTAAT;
PF3D7_0911200	fimo	nucleotide_motif	883	888	23.7	+	.	Name=PF3D7_1143100_PF3D7_0911200+;Alias=;ID=PF3D7_1143100-19-PF3D7_0911200;pvalue=0.00422;sequence=CCCCCC;
PF3D7_0911200	fimo	nucleotide_motif	883	888	23.7	-	.	Name=PF3D7_1143100_PF3D7_0911200-;Alias=;ID=PF3D7_1143100-20-PF3D7_0911200;pvalue=0.00422;sequence=GGGGGG;
PF3D7_0911300	fimo	nucleotide_motif	564	569	30.9	+	.	Name=PF3D7_1143100_PF3D7_0911300+;Alias=;ID=PF3D7_1143100-1-PF3D7_0911300;pvalue=0.00082;sequence=GCATGC;
PF3D7_0911300	fimo	nucleotide_motif	564	569	30.9	-	.	Name=PF3D7_1143100_PF3D7_0911300-;Alias=;ID=PF3D7_1143100-2-PF3D7_0911300;pvalue=0.00082;sequence=GCATGC;
PF3D7_0911300	fimo	nucleotide_motif	497	502	28.9	+	.	Name=PF3D7_1143100_PF3D7_0911300+;Alias=;ID=PF3D7_1143100-3-PF3D7_0911300;pvalue=0.0013;sequence=TCTACC;
PF3D7_0911300	fimo	nucleotide_motif	497	502	28.9	-	.	Name=PF3D7_1143100_PF3D7_0911300-;Alias=;ID=PF3D7_1143100-4-PF3D7_0911300;pvalue=0.0013;sequence=GGTAGA;
PF3D7_0911300	fimo	nucleotide_motif	434	439	28.5	+	.	Name=PF3D7_1143100_PF3D7_0911300+;Alias=;ID=PF3D7_1143100-5-PF3D7_0911300;pvalue=0.00142;sequence=ACAAGC;
PF3D7_0911300	fimo	nucleotide_motif	434	439	28.5	-	.	Name=PF3D7_1143100_PF3D7_0911300-;Alias=;ID=PF3D7_1143100-6-PF3D7_0911300;pvalue=0.00142;sequence=GCTTGT;
PF3D7_0911300	fimo	nucleotide_motif	10	15	26	+	.	Name=PF3D7_1143100_PF3D7_0911300+;Alias=;ID=PF3D7_1143100-7-PF3D7_0911300;pvalue=0.00253;sequence=AGGAGC;
PF3D7_0911300	fimo	nucleotide_motif	10	15	26	-	.	Name=PF3D7_1143100_PF3D7_0911300-;Alias=;ID=PF3D7_1143100-8-PF3D7_0911300;pvalue=0.00253;sequence=GCTCCT;
PF3D7_0911300	fimo	nucleotide_motif	316	321	24.7	+	.	Name=PF3D7_1143100_PF3D7_0911300+;Alias=;ID=PF3D7_1143100-9-PF3D7_0911300;pvalue=0.00335;sequence=CCTCGA;
PF3D7_0911300	fimo	nucleotide_motif	316	321	24.7	-	.	Name=PF3D7_1143100_PF3D7_0911300-;Alias=;ID=PF3D7_1143100-10-PF3D7_0911300;pvalue=0.00335;sequence=TCGAGG;
PF3D7_0911300	fimo	nucleotide_motif	777	782	23.8	+	.	Name=PF3D7_1143100_PF3D7_0911300+;Alias=;ID=PF3D7_1143100-11-PF3D7_0911300;pvalue=0.0042;sequence=GCTAAT;
PF3D7_0911300	fimo	nucleotide_motif	777	782	23.8	-	.	Name=PF3D7_1143100_PF3D7_0911300-;Alias=;ID=PF3D7_1143100-12-PF3D7_0911300;pvalue=0.0042;sequence=ATTAGC;
PF3D7_0911300	fimo	nucleotide_motif	515	520	22.1	+	.	Name=PF3D7_1143100_PF3D7_0911300+;Alias=;ID=PF3D7_1143100-13-PF3D7_0911300;pvalue=0.00611;sequence=GCAGTC;
PF3D7_0911300	fimo	nucleotide_motif	515	520	22.1	-	.	Name=PF3D7_1143100_PF3D7_0911300-;Alias=;ID=PF3D7_1143100-14-PF3D7_0911300;pvalue=0.00611;sequence=GACTGC;
PF3D7_0911300	fimo	nucleotide_motif	314	319	22	+	.	Name=PF3D7_1143100_PF3D7_0911300+;Alias=;ID=PF3D7_1143100-15-PF3D7_0911300;pvalue=0.00623;sequence=CCCCTC;
PF3D7_0911300	fimo	nucleotide_motif	314	319	22	-	.	Name=PF3D7_1143100_PF3D7_0911300-;Alias=;ID=PF3D7_1143100-16-PF3D7_0911300;pvalue=0.00623;sequence=GAGGGG;
PF3D7_0911400	fimo	nucleotide_motif	412	417	28.9	+	.	Name=PF3D7_1143100_PF3D7_0911400+;Alias=;ID=PF3D7_1143100-1-PF3D7_0911400;pvalue=0.0013;sequence=GGTAGA;
PF3D7_0911400	fimo	nucleotide_motif	412	417	28.9	-	.	Name=PF3D7_1143100_PF3D7_0911400-;Alias=;ID=PF3D7_1143100-2-PF3D7_0911400;pvalue=0.0013;sequence=TCTACC;
PF3D7_0911400	fimo	nucleotide_motif	202	207	23.7	+	.	Name=PF3D7_1143100_PF3D7_0911400+;Alias=;ID=PF3D7_1143100-3-PF3D7_0911400;pvalue=0.00421;sequence=GATGCC;
PF3D7_0911400	fimo	nucleotide_motif	202	207	23.7	-	.	Name=PF3D7_1143100_PF3D7_0911400-;Alias=;ID=PF3D7_1143100-4-PF3D7_0911400;pvalue=0.00421;sequence=GGCATC;
PF3D7_0911400	fimo	nucleotide_motif	531	536	22.6	+	.	Name=PF3D7_1143100_PF3D7_0911400+;Alias=;ID=PF3D7_1143100-5-PF3D7_0911400;pvalue=0.00554;sequence=GCTAAA;
PF3D7_0911400	fimo	nucleotide_motif	531	536	22.6	-	.	Name=PF3D7_1143100_PF3D7_0911400-;Alias=;ID=PF3D7_1143100-6-PF3D7_0911400;pvalue=0.00554;sequence=TTTAGC;
PF3D7_0911400	fimo	nucleotide_motif	822	827	22.5	+	.	Name=PF3D7_1143100_PF3D7_0911400+;Alias=;ID=PF3D7_1143100-7-PF3D7_0911400;pvalue=0.00565;sequence=CCTGGT;
PF3D7_0911400	fimo	nucleotide_motif	822	827	22.5	-	.	Name=PF3D7_1143100_PF3D7_0911400-;Alias=;ID=PF3D7_1143100-8-PF3D7_0911400;pvalue=0.00565;sequence=ACCAGG;
PF3D7_0911400	fimo	nucleotide_motif	661	666	22.3	+	.	Name=PF3D7_1143100_PF3D7_0911400+;Alias=;ID=PF3D7_1143100-9-PF3D7_0911400;pvalue=0.00583;sequence=TCTAGA;
PF3D7_0911400	fimo	nucleotide_motif	661	666	22.3	-	.	Name=PF3D7_1143100_PF3D7_0911400-;Alias=;ID=PF3D7_1143100-10-PF3D7_0911400;pvalue=0.00583;sequence=TCTAGA;
PF3D7_0911500	fimo	nucleotide_motif	17	22	37.5	+	.	Name=PF3D7_1143100_PF3D7_0911500+;Alias=;ID=PF3D7_1143100-1-PF3D7_0911500;pvalue=0.000178;sequence=GTTAGC;
PF3D7_0911500	fimo	nucleotide_motif	17	22	37.5	-	.	Name=PF3D7_1143100_PF3D7_0911500-;Alias=;ID=PF3D7_1143100-2-PF3D7_0911500;pvalue=0.000178;sequence=GCTAAC;
PF3D7_0911500	fimo	nucleotide_motif	950	955	35.8	+	.	Name=PF3D7_1143100_PF3D7_0911500+;Alias=;ID=PF3D7_1143100-3-PF3D7_0911500;pvalue=0.000262;sequence=GCGAGT;
PF3D7_0911500	fimo	nucleotide_motif	950	955	35.8	-	.	Name=PF3D7_1143100_PF3D7_0911500-;Alias=;ID=PF3D7_1143100-4-PF3D7_0911500;pvalue=0.000262;sequence=ACTCGC;
PF3D7_0911500	fimo	nucleotide_motif	904	909	34.7	+	.	Name=PF3D7_1143100_PF3D7_0911500+;Alias=;ID=PF3D7_1143100-5-PF3D7_0911500;pvalue=0.000342;sequence=GTTGGC;
PF3D7_0911500	fimo	nucleotide_motif	904	909	34.7	-	.	Name=PF3D7_1143100_PF3D7_0911500-;Alias=;ID=PF3D7_1143100-6-PF3D7_0911500;pvalue=0.000342;sequence=GCCAAC;
PF3D7_0911500	fimo	nucleotide_motif	445	450	32.5	+	.	Name=PF3D7_1143100_PF3D7_0911500+;Alias=;ID=PF3D7_1143100-7-PF3D7_0911500;pvalue=0.000566;sequence=GGTATC;
PF3D7_0911500	fimo	nucleotide_motif	445	450	32.5	-	.	Name=PF3D7_1143100_PF3D7_0911500-;Alias=;ID=PF3D7_1143100-8-PF3D7_0911500;pvalue=0.000566;sequence=GATACC;
PF3D7_0911500	fimo	nucleotide_motif	302	307	31.4	+	.	Name=PF3D7_1143100_PF3D7_0911500+;Alias=;ID=PF3D7_1143100-9-PF3D7_0911500;pvalue=0.000719;sequence=CTTAGC;
PF3D7_0911500	fimo	nucleotide_motif	302	307	31.4	-	.	Name=PF3D7_1143100_PF3D7_0911500-;Alias=;ID=PF3D7_1143100-10-PF3D7_0911500;pvalue=0.000719;sequence=GCTAAG;
PF3D7_0911500	fimo	nucleotide_motif	555	560	30.9	+	.	Name=PF3D7_1143100_PF3D7_0911500+;Alias=;ID=PF3D7_1143100-11-PF3D7_0911500;pvalue=0.000817;sequence=GCTACT;
PF3D7_0911500	fimo	nucleotide_motif	555	560	30.9	-	.	Name=PF3D7_1143100_PF3D7_0911500-;Alias=;ID=PF3D7_1143100-12-PF3D7_0911500;pvalue=0.000817;sequence=AGTAGC;
PF3D7_0911500	fimo	nucleotide_motif	379	384	26.9	+	.	Name=PF3D7_1143100_PF3D7_0911500+;Alias=;ID=PF3D7_1143100-13-PF3D7_0911500;pvalue=0.00205;sequence=AATAGC;
PF3D7_0911500	fimo	nucleotide_motif	379	384	26.9	-	.	Name=PF3D7_1143100_PF3D7_0911500-;Alias=;ID=PF3D7_1143100-14-PF3D7_0911500;pvalue=0.00205;sequence=GCTATT;
PF3D7_0911500	fimo	nucleotide_motif	784	789	22.5	+	.	Name=PF3D7_1143100_PF3D7_0911500+;Alias=;ID=PF3D7_1143100-15-PF3D7_0911500;pvalue=0.00563;sequence=GTTCTC;
PF3D7_0911500	fimo	nucleotide_motif	784	789	22.5	-	.	Name=PF3D7_1143100_PF3D7_0911500-;Alias=;ID=PF3D7_1143100-16-PF3D7_0911500;pvalue=0.00563;sequence=GAGAAC;
PF3D7_0911600	fimo	nucleotide_motif	46	51	37.5	+	.	Name=PF3D7_1143100_PF3D7_0911600+;Alias=;ID=PF3D7_1143100-1-PF3D7_0911600;pvalue=0.000178;sequence=GCTAAC;
PF3D7_0911600	fimo	nucleotide_motif	46	51	37.5	-	.	Name=PF3D7_1143100_PF3D7_0911600-;Alias=;ID=PF3D7_1143100-2-PF3D7_0911600;pvalue=0.000178;sequence=GTTAGC;
PF3D7_0911600	fimo	nucleotide_motif	988	993	33.9	+	.	Name=PF3D7_1143100_PF3D7_0911600+;Alias=;ID=PF3D7_1143100-3-PF3D7_0911600;pvalue=0.000405;sequence=CCTTGC;
PF3D7_0911600	fimo	nucleotide_motif	988	993	33.9	-	.	Name=PF3D7_1143100_PF3D7_0911600-;Alias=;ID=PF3D7_1143100-4-PF3D7_0911600;pvalue=0.000405;sequence=GCAAGG;
PF3D7_0911600	fimo	nucleotide_motif	304	309	30.9	+	.	Name=PF3D7_1143100_PF3D7_0911600+;Alias=;ID=PF3D7_1143100-5-PF3D7_0911600;pvalue=0.000817;sequence=ACTACC;
PF3D7_0911600	fimo	nucleotide_motif	304	309	30.9	-	.	Name=PF3D7_1143100_PF3D7_0911600-;Alias=;ID=PF3D7_1143100-6-PF3D7_0911600;pvalue=0.000817;sequence=GGTAGT;
PF3D7_0911600	fimo	nucleotide_motif	424	429	28.9	+	.	Name=PF3D7_1143100_PF3D7_0911600+;Alias=;ID=PF3D7_1143100-7-PF3D7_0911600;pvalue=0.0013;sequence=GGTAGA;
PF3D7_0911600	fimo	nucleotide_motif	424	429	28.9	-	.	Name=PF3D7_1143100_PF3D7_0911600-;Alias=;ID=PF3D7_1143100-8-PF3D7_0911600;pvalue=0.0013;sequence=TCTACC;
PF3D7_0911600	fimo	nucleotide_motif	934	939	24.8	+	.	Name=PF3D7_1143100_PF3D7_0911600+;Alias=;ID=PF3D7_1143100-9-PF3D7_0911600;pvalue=0.00328;sequence=TATAGC;
PF3D7_0911600	fimo	nucleotide_motif	934	939	24.8	-	.	Name=PF3D7_1143100_PF3D7_0911600-;Alias=;ID=PF3D7_1143100-10-PF3D7_0911600;pvalue=0.00328;sequence=GCTATA;
PF3D7_0911600	fimo	nucleotide_motif	408	413	23.8	+	.	Name=PF3D7_1143100_PF3D7_0911600+;Alias=;ID=PF3D7_1143100-11-PF3D7_0911600;pvalue=0.0042;sequence=GCTAAT;
PF3D7_0911600	fimo	nucleotide_motif	408	413	23.8	-	.	Name=PF3D7_1143100_PF3D7_0911600-;Alias=;ID=PF3D7_1143100-12-PF3D7_0911600;pvalue=0.0042;sequence=ATTAGC;
PF3D7_0911600	fimo	nucleotide_motif	829	834	22.2	+	.	Name=PF3D7_1143100_PF3D7_0911600+;Alias=;ID=PF3D7_1143100-13-PF3D7_0911600;pvalue=0.00608;sequence=GGTGGT;
PF3D7_0911600	fimo	nucleotide_motif	829	834	22.2	-	.	Name=PF3D7_1143100_PF3D7_0911600-;Alias=;ID=PF3D7_1143100-14-PF3D7_0911600;pvalue=0.00608;sequence=ACCACC;
PF3D7_0911700	fimo	nucleotide_motif	986	991	32.9	+	.	Name=PF3D7_1143100_PF3D7_0911700+;Alias=;ID=PF3D7_1143100-1-PF3D7_0911700;pvalue=0.000518;sequence=GCTTCC;
PF3D7_0911700	fimo	nucleotide_motif	986	991	32.9	-	.	Name=PF3D7_1143100_PF3D7_0911700-;Alias=;ID=PF3D7_1143100-2-PF3D7_0911700;pvalue=0.000518;sequence=GGAAGC;
PF3D7_0911700	fimo	nucleotide_motif	93	98	29.2	+	.	Name=PF3D7_1143100_PF3D7_0911700+;Alias=;ID=PF3D7_1143100-3-PF3D7_0911700;pvalue=0.0012;sequence=GCTCTG;
PF3D7_0911700	fimo	nucleotide_motif	93	98	29.2	-	.	Name=PF3D7_1143100_PF3D7_0911700-;Alias=;ID=PF3D7_1143100-4-PF3D7_0911700;pvalue=0.0012;sequence=CAGAGC;
PF3D7_0911700	fimo	nucleotide_motif	86	91	28.5	+	.	Name=PF3D7_1143100_PF3D7_0911700+;Alias=;ID=PF3D7_1143100-5-PF3D7_0911700;pvalue=0.00142;sequence=ACAAGC;
PF3D7_0911700	fimo	nucleotide_motif	86	91	28.5	-	.	Name=PF3D7_1143100_PF3D7_0911700-;Alias=;ID=PF3D7_1143100-6-PF3D7_0911700;pvalue=0.00142;sequence=GCTTGT;
PF3D7_0911700	fimo	nucleotide_motif	116	121	24.8	+	.	Name=PF3D7_1143100_PF3D7_0911700+;Alias=;ID=PF3D7_1143100-7-PF3D7_0911700;pvalue=0.00328;sequence=GATAGA;
PF3D7_0911700	fimo	nucleotide_motif	116	121	24.8	-	.	Name=PF3D7_1143100_PF3D7_0911700-;Alias=;ID=PF3D7_1143100-8-PF3D7_0911700;pvalue=0.00328;sequence=TCTATC;
PF3D7_0911700	fimo	nucleotide_motif	777	782	23.8	+	.	Name=PF3D7_1143100_PF3D7_0911700+;Alias=;ID=PF3D7_1143100-9-PF3D7_0911700;pvalue=0.0042;sequence=ACTAAC;
PF3D7_0911700	fimo	nucleotide_motif	777	782	23.8	-	.	Name=PF3D7_1143100_PF3D7_0911700-;Alias=;ID=PF3D7_1143100-10-PF3D7_0911700;pvalue=0.0042;sequence=GTTAGT;
PF3D7_0911700	fimo	nucleotide_motif	969	974	23.1	+	.	Name=PF3D7_1143100_PF3D7_0911700+;Alias=;ID=PF3D7_1143100-11-PF3D7_0911700;pvalue=0.00491;sequence=GCACAC;
PF3D7_0911700	fimo	nucleotide_motif	969	974	23.1	-	.	Name=PF3D7_1143100_PF3D7_0911700-;Alias=;ID=PF3D7_1143100-12-PF3D7_0911700;pvalue=0.00491;sequence=GTGTGC;
PF3D7_0911700	fimo	nucleotide_motif	453	458	22.5	+	.	Name=PF3D7_1143100_PF3D7_0911700+;Alias=;ID=PF3D7_1143100-13-PF3D7_0911700;pvalue=0.00563;sequence=GATCAC;
PF3D7_0911700	fimo	nucleotide_motif	453	458	22.5	-	.	Name=PF3D7_1143100_PF3D7_0911700-;Alias=;ID=PF3D7_1143100-14-PF3D7_0911700;pvalue=0.00563;sequence=GTGATC;
PF3D7_0911700	fimo	nucleotide_motif	89	94	22.2	+	.	Name=PF3D7_1143100_PF3D7_0911700+;Alias=;ID=PF3D7_1143100-15-PF3D7_0911700;pvalue=0.00608;sequence=AGCAGC;
PF3D7_0911700	fimo	nucleotide_motif	89	94	22.2	-	.	Name=PF3D7_1143100_PF3D7_0911700-;Alias=;ID=PF3D7_1143100-16-PF3D7_0911700;pvalue=0.00608;sequence=GCTGCT;
PF3D7_0911700	fimo	nucleotide_motif	982	987	22.2	+	.	Name=PF3D7_1143100_PF3D7_0911700+;Alias=;ID=PF3D7_1143100-17-PF3D7_0911700;pvalue=0.00608;sequence=AGCAGC;
PF3D7_0911700	fimo	nucleotide_motif	982	987	22.2	-	.	Name=PF3D7_1143100_PF3D7_0911700-;Alias=;ID=PF3D7_1143100-18-PF3D7_0911700;pvalue=0.00608;sequence=GCTGCT;
PF3D7_0911800	fimo	nucleotide_motif	490	495	29.3	+	.	Name=PF3D7_1143100_PF3D7_0911800+;Alias=;ID=PF3D7_1143100-1-PF3D7_0911800;pvalue=0.00117;sequence=TCTAGG;
PF3D7_0911800	fimo	nucleotide_motif	490	495	29.3	-	.	Name=PF3D7_1143100_PF3D7_0911800-;Alias=;ID=PF3D7_1143100-2-PF3D7_0911800;pvalue=0.00117;sequence=CCTAGA;
PF3D7_0911800	fimo	nucleotide_motif	16	21	28.9	+	.	Name=PF3D7_1143100_PF3D7_0911800+;Alias=;ID=PF3D7_1143100-3-PF3D7_0911800;pvalue=0.0013;sequence=TCTACC;
PF3D7_0911800	fimo	nucleotide_motif	16	21	28.9	-	.	Name=PF3D7_1143100_PF3D7_0911800-;Alias=;ID=PF3D7_1143100-4-PF3D7_0911800;pvalue=0.0013;sequence=GGTAGA;
PF3D7_0911800	fimo	nucleotide_motif	918	923	28.9	+	.	Name=PF3D7_1143100_PF3D7_0911800+;Alias=;ID=PF3D7_1143100-5-PF3D7_0911800;pvalue=0.0013;sequence=TGTAGC;
PF3D7_0911800	fimo	nucleotide_motif	918	923	28.9	-	.	Name=PF3D7_1143100_PF3D7_0911800-;Alias=;ID=PF3D7_1143100-6-PF3D7_0911800;pvalue=0.0013;sequence=GCTACA;
PF3D7_0911800	fimo	nucleotide_motif	515	520	23.8	+	.	Name=PF3D7_1143100_PF3D7_0911800+;Alias=;ID=PF3D7_1143100-7-PF3D7_0911800;pvalue=0.0042;sequence=GTTAGT;
PF3D7_0911800	fimo	nucleotide_motif	515	520	23.8	-	.	Name=PF3D7_1143100_PF3D7_0911800-;Alias=;ID=PF3D7_1143100-8-PF3D7_0911800;pvalue=0.0042;sequence=ACTAAC;
PF3D7_0911800	fimo	nucleotide_motif	324	329	23.6	+	.	Name=PF3D7_1143100_PF3D7_0911800+;Alias=;ID=PF3D7_1143100-9-PF3D7_0911800;pvalue=0.00439;sequence=ACACGC;
PF3D7_0911800	fimo	nucleotide_motif	324	329	23.6	-	.	Name=PF3D7_1143100_PF3D7_0911800-;Alias=;ID=PF3D7_1143100-10-PF3D7_0911800;pvalue=0.00439;sequence=GCGTGT;
PF3D7_0911800	fimo	nucleotide_motif	749	754	23.3	+	.	Name=PF3D7_1143100_PF3D7_0911800+;Alias=;ID=PF3D7_1143100-11-PF3D7_0911800;pvalue=0.0047;sequence=ACTAGA;
PF3D7_0911800	fimo	nucleotide_motif	749	754	23.3	-	.	Name=PF3D7_1143100_PF3D7_0911800-;Alias=;ID=PF3D7_1143100-12-PF3D7_0911800;pvalue=0.0047;sequence=TCTAGT;
PF3D7_0911900	fimo	nucleotide_motif	330	335	52	+	.	Name=PF3D7_1143100_PF3D7_0911900+;Alias=;ID=PF3D7_1143100-1-PF3D7_0911900;pvalue=6.27e-06;sequence=GCCCGC;
PF3D7_0911900	fimo	nucleotide_motif	330	335	52	-	.	Name=PF3D7_1143100_PF3D7_0911900-;Alias=;ID=PF3D7_1143100-2-PF3D7_0911900;pvalue=6.27e-06;sequence=GCGGGC;
PF3D7_0911900	fimo	nucleotide_motif	675	680	30.6	+	.	Name=PF3D7_1143100_PF3D7_0911900+;Alias=;ID=PF3D7_1143100-3-PF3D7_0911900;pvalue=0.000869;sequence=GTTACC;
PF3D7_0911900	fimo	nucleotide_motif	675	680	30.6	-	.	Name=PF3D7_1143100_PF3D7_0911900-;Alias=;ID=PF3D7_1143100-4-PF3D7_0911900;pvalue=0.000869;sequence=GGTAAC;
PF3D7_0911900	fimo	nucleotide_motif	41	46	26	+	.	Name=PF3D7_1143100_PF3D7_0911900+;Alias=;ID=PF3D7_1143100-5-PF3D7_0911900;pvalue=0.00253;sequence=ACTCCC;
PF3D7_0911900	fimo	nucleotide_motif	41	46	26	-	.	Name=PF3D7_1143100_PF3D7_0911900-;Alias=;ID=PF3D7_1143100-6-PF3D7_0911900;pvalue=0.00253;sequence=GGGAGT;
PF3D7_0911900	fimo	nucleotide_motif	246	251	22.2	+	.	Name=PF3D7_1143100_PF3D7_0911900+;Alias=;ID=PF3D7_1143100-7-PF3D7_0911900;pvalue=0.00605;sequence=GATCGA;
PF3D7_0911900	fimo	nucleotide_motif	246	251	22.2	-	.	Name=PF3D7_1143100_PF3D7_0911900-;Alias=;ID=PF3D7_1143100-8-PF3D7_0911900;pvalue=0.00605;sequence=TCGATC;
PF3D7_0911900	fimo	nucleotide_motif	332	337	22.2	+	.	Name=PF3D7_1143100_PF3D7_0911900+;Alias=;ID=PF3D7_1143100-9-PF3D7_0911900;pvalue=0.00605;sequence=CCGCGA;
PF3D7_0911900	fimo	nucleotide_motif	332	337	22.2	-	.	Name=PF3D7_1143100_PF3D7_0911900-;Alias=;ID=PF3D7_1143100-10-PF3D7_0911900;pvalue=0.00605;sequence=TCGCGG;
PF3D7_0912000	fimo	nucleotide_motif	698	703	36.1	+	.	Name=PF3D7_1143100_PF3D7_0912000+;Alias=;ID=PF3D7_1143100-1-PF3D7_0912000;pvalue=0.000242;sequence=GAGAGC;
PF3D7_0912000	fimo	nucleotide_motif	698	703	36.1	-	.	Name=PF3D7_1143100_PF3D7_0912000-;Alias=;ID=PF3D7_1143100-2-PF3D7_0912000;pvalue=0.000242;sequence=GCTCTC;
PF3D7_0912000	fimo	nucleotide_motif	339	344	32.9	+	.	Name=PF3D7_1143100_PF3D7_0912000+;Alias=;ID=PF3D7_1143100-3-PF3D7_0912000;pvalue=0.000518;sequence=GGAAGC;
PF3D7_0912000	fimo	nucleotide_motif	339	344	32.9	-	.	Name=PF3D7_1143100_PF3D7_0912000-;Alias=;ID=PF3D7_1143100-4-PF3D7_0912000;pvalue=0.000518;sequence=GCTTCC;
PF3D7_0912000	fimo	nucleotide_motif	226	231	26.9	+	.	Name=PF3D7_1143100_PF3D7_0912000+;Alias=;ID=PF3D7_1143100-5-PF3D7_0912000;pvalue=0.00205;sequence=ACTATC;
PF3D7_0912000	fimo	nucleotide_motif	226	231	26.9	-	.	Name=PF3D7_1143100_PF3D7_0912000-;Alias=;ID=PF3D7_1143100-6-PF3D7_0912000;pvalue=0.00205;sequence=GATAGT;
PF3D7_0912000	fimo	nucleotide_motif	346	351	26.9	+	.	Name=PF3D7_1143100_PF3D7_0912000+;Alias=;ID=PF3D7_1143100-7-PF3D7_0912000;pvalue=0.00205;sequence=GCTATT;
PF3D7_0912000	fimo	nucleotide_motif	346	351	26.9	-	.	Name=PF3D7_1143100_PF3D7_0912000-;Alias=;ID=PF3D7_1143100-8-PF3D7_0912000;pvalue=0.00205;sequence=AATAGC;
PF3D7_0912000	fimo	nucleotide_motif	759	764	26.1	+	.	Name=PF3D7_1143100_PF3D7_0912000+;Alias=;ID=PF3D7_1143100-9-PF3D7_0912000;pvalue=0.00247;sequence=GTTATC;
PF3D7_0912000	fimo	nucleotide_motif	759	764	26.1	-	.	Name=PF3D7_1143100_PF3D7_0912000-;Alias=;ID=PF3D7_1143100-10-PF3D7_0912000;pvalue=0.00247;sequence=GATAAC;
PF3D7_0912000	fimo	nucleotide_motif	769	774	24.8	+	.	Name=PF3D7_1143100_PF3D7_0912000+;Alias=;ID=PF3D7_1143100-11-PF3D7_0912000;pvalue=0.00328;sequence=GCTATA;
PF3D7_0912000	fimo	nucleotide_motif	769	774	24.8	-	.	Name=PF3D7_1143100_PF3D7_0912000-;Alias=;ID=PF3D7_1143100-12-PF3D7_0912000;pvalue=0.00328;sequence=TATAGC;
PF3D7_0912000	fimo	nucleotide_motif	964	969	24.8	+	.	Name=PF3D7_1143100_PF3D7_0912000+;Alias=;ID=PF3D7_1143100-13-PF3D7_0912000;pvalue=0.00328;sequence=GCTATA;
PF3D7_0912000	fimo	nucleotide_motif	964	969	24.8	-	.	Name=PF3D7_1143100_PF3D7_0912000-;Alias=;ID=PF3D7_1143100-14-PF3D7_0912000;pvalue=0.00328;sequence=TATAGC;
PF3D7_0912000	fimo	nucleotide_motif	247	252	23.8	+	.	Name=PF3D7_1143100_PF3D7_0912000+;Alias=;ID=PF3D7_1143100-15-PF3D7_0912000;pvalue=0.0042;sequence=GCTAAT;
PF3D7_0912000	fimo	nucleotide_motif	247	252	23.8	-	.	Name=PF3D7_1143100_PF3D7_0912000-;Alias=;ID=PF3D7_1143100-16-PF3D7_0912000;pvalue=0.0042;sequence=ATTAGC;
PF3D7_0912000	fimo	nucleotide_motif	303	308	23.1	+	.	Name=PF3D7_1143100_PF3D7_0912000+;Alias=;ID=PF3D7_1143100-17-PF3D7_0912000;pvalue=0.00489;sequence=GAGAGT;
PF3D7_0912000	fimo	nucleotide_motif	303	308	23.1	-	.	Name=PF3D7_1143100_PF3D7_0912000-;Alias=;ID=PF3D7_1143100-18-PF3D7_0912000;pvalue=0.00489;sequence=ACTCTC;
PF3D7_0912000	fimo	nucleotide_motif	689	694	23.1	+	.	Name=PF3D7_1143100_PF3D7_0912000+;Alias=;ID=PF3D7_1143100-19-PF3D7_0912000;pvalue=0.00489;sequence=ACTCTC;
PF3D7_0912000	fimo	nucleotide_motif	689	694	23.1	-	.	Name=PF3D7_1143100_PF3D7_0912000-;Alias=;ID=PF3D7_1143100-20-PF3D7_0912000;pvalue=0.00489;sequence=GAGAGT;
PF3D7_0912000	fimo	nucleotide_motif	933	938	23.1	+	.	Name=PF3D7_1143100_PF3D7_0912000+;Alias=;ID=PF3D7_1143100-21-PF3D7_0912000;pvalue=0.00491;sequence=GTGTGC;
PF3D7_0912000	fimo	nucleotide_motif	933	938	23.1	-	.	Name=PF3D7_1143100_PF3D7_0912000-;Alias=;ID=PF3D7_1143100-22-PF3D7_0912000;pvalue=0.00491;sequence=GCACAC;
PF3D7_0912000	fimo	nucleotide_motif	935	940	22.5	+	.	Name=PF3D7_1143100_PF3D7_0912000+;Alias=;ID=PF3D7_1143100-23-PF3D7_0912000;pvalue=0.00564;sequence=GTGCCC;
PF3D7_0912000	fimo	nucleotide_motif	935	940	22.5	-	.	Name=PF3D7_1143100_PF3D7_0912000-;Alias=;ID=PF3D7_1143100-24-PF3D7_0912000;pvalue=0.00564;sequence=GGGCAC;
PF3D7_0912000	fimo	nucleotide_motif	325	330	22.2	+	.	Name=PF3D7_1143100_PF3D7_0912000+;Alias=;ID=PF3D7_1143100-25-PF3D7_0912000;pvalue=0.00605;sequence=TCTCTC;
PF3D7_0912000	fimo	nucleotide_motif	325	330	22.2	-	.	Name=PF3D7_1143100_PF3D7_0912000-;Alias=;ID=PF3D7_1143100-26-PF3D7_0912000;pvalue=0.00605;sequence=GAGAGA;
PF3D7_0912000	fimo	nucleotide_motif	342	347	22.2	+	.	Name=PF3D7_1143100_PF3D7_0912000+;Alias=;ID=PF3D7_1143100-27-PF3D7_0912000;pvalue=0.00608;sequence=AGCAGC;
PF3D7_0912000	fimo	nucleotide_motif	342	347	22.2	-	.	Name=PF3D7_1143100_PF3D7_0912000-;Alias=;ID=PF3D7_1143100-28-PF3D7_0912000;pvalue=0.00608;sequence=GCTGCT;
PF3D7_0912000	fimo	nucleotide_motif	938	943	22	+	.	Name=PF3D7_1143100_PF3D7_0912000+;Alias=;ID=PF3D7_1143100-29-PF3D7_0912000;pvalue=0.00623;sequence=CCCCTC;
PF3D7_0912000	fimo	nucleotide_motif	938	943	22	-	.	Name=PF3D7_1143100_PF3D7_0912000-;Alias=;ID=PF3D7_1143100-30-PF3D7_0912000;pvalue=0.00623;sequence=GAGGGG;
PF3D7_0912100	fimo	nucleotide_motif	954	959	46.7	+	.	Name=PF3D7_1143100_PF3D7_0912100+;Alias=;ID=PF3D7_1143100-1-PF3D7_0912100;pvalue=2.12e-05;sequence=GGTAGC;
PF3D7_0912100	fimo	nucleotide_motif	954	959	46.7	-	.	Name=PF3D7_1143100_PF3D7_0912100-;Alias=;ID=PF3D7_1143100-2-PF3D7_0912100;pvalue=2.12e-05;sequence=GCTACC;
PF3D7_0912100	fimo	nucleotide_motif	398	403	35.3	+	.	Name=PF3D7_1143100_PF3D7_0912100+;Alias=;ID=PF3D7_1143100-3-PF3D7_0912100;pvalue=0.000292;sequence=GCGAGA;
PF3D7_0912100	fimo	nucleotide_motif	398	403	35.3	-	.	Name=PF3D7_1143100_PF3D7_0912100-;Alias=;ID=PF3D7_1143100-4-PF3D7_0912100;pvalue=0.000292;sequence=TCTCGC;
PF3D7_0912100	fimo	nucleotide_motif	184	189	22.6	+	.	Name=PF3D7_1143100_PF3D7_0912100+;Alias=;ID=PF3D7_1143100-5-PF3D7_0912100;pvalue=0.00554;sequence=GCTAAA;
PF3D7_0912100	fimo	nucleotide_motif	184	189	22.6	-	.	Name=PF3D7_1143100_PF3D7_0912100-;Alias=;ID=PF3D7_1143100-6-PF3D7_0912100;pvalue=0.00554;sequence=TTTAGC;
PF3D7_0912400	fimo	nucleotide_motif	910	915	35.1	+	.	Name=PF3D7_1143100_PF3D7_0912400+;Alias=;ID=PF3D7_1143100-1-PF3D7_0912400;pvalue=0.000312;sequence=GTGCGC;
PF3D7_0912400	fimo	nucleotide_motif	910	915	35.1	-	.	Name=PF3D7_1143100_PF3D7_0912400-;Alias=;ID=PF3D7_1143100-2-PF3D7_0912400;pvalue=0.000312;sequence=GCGCAC;
PF3D7_0912400	fimo	nucleotide_motif	737	742	29.2	+	.	Name=PF3D7_1143100_PF3D7_0912400+;Alias=;ID=PF3D7_1143100-3-PF3D7_0912400;pvalue=0.0012;sequence=CATCGC;
PF3D7_0912400	fimo	nucleotide_motif	737	742	29.2	-	.	Name=PF3D7_1143100_PF3D7_0912400-;Alias=;ID=PF3D7_1143100-4-PF3D7_0912400;pvalue=0.0012;sequence=GCGATG;
PF3D7_0912400	fimo	nucleotide_motif	908	913	23.1	+	.	Name=PF3D7_1143100_PF3D7_0912400+;Alias=;ID=PF3D7_1143100-5-PF3D7_0912400;pvalue=0.00491;sequence=GTGTGC;
PF3D7_0912400	fimo	nucleotide_motif	908	913	23.1	-	.	Name=PF3D7_1143100_PF3D7_0912400-;Alias=;ID=PF3D7_1143100-6-PF3D7_0912400;pvalue=0.00491;sequence=GCACAC;
PF3D7_0912400	fimo	nucleotide_motif	109	114	22.6	+	.	Name=PF3D7_1143100_PF3D7_0912400+;Alias=;ID=PF3D7_1143100-7-PF3D7_0912400;pvalue=0.00554;sequence=TCTAAC;
PF3D7_0912400	fimo	nucleotide_motif	109	114	22.6	-	.	Name=PF3D7_1143100_PF3D7_0912400-;Alias=;ID=PF3D7_1143100-8-PF3D7_0912400;pvalue=0.00554;sequence=GTTAGA;
PF3D7_0912500	fimo	nucleotide_motif	19	24	28.5	+	.	Name=PF3D7_1143100_PF3D7_0912500+;Alias=;ID=PF3D7_1143100-1-PF3D7_0912500;pvalue=0.00142;sequence=GCAAGT;
PF3D7_0912500	fimo	nucleotide_motif	19	24	28.5	-	.	Name=PF3D7_1143100_PF3D7_0912500-;Alias=;ID=PF3D7_1143100-2-PF3D7_0912500;pvalue=0.00142;sequence=ACTTGC;
PF3D7_0912500	fimo	nucleotide_motif	842	847	22.5	+	.	Name=PF3D7_1143100_PF3D7_0912500+;Alias=;ID=PF3D7_1143100-3-PF3D7_0912500;pvalue=0.00563;sequence=GTTCTC;
PF3D7_0912500	fimo	nucleotide_motif	842	847	22.5	-	.	Name=PF3D7_1143100_PF3D7_0912500-;Alias=;ID=PF3D7_1143100-4-PF3D7_0912500;pvalue=0.00563;sequence=GAGAAC;
PF3D7_0912500	fimo	nucleotide_motif	542	547	22.3	+	.	Name=PF3D7_1143100_PF3D7_0912500+;Alias=;ID=PF3D7_1143100-5-PF3D7_0912500;pvalue=0.00583;sequence=TCTAGA;
PF3D7_0912500	fimo	nucleotide_motif	542	547	22.3	-	.	Name=PF3D7_1143100_PF3D7_0912500-;Alias=;ID=PF3D7_1143100-6-PF3D7_0912500;pvalue=0.00583;sequence=TCTAGA;
PF3D7_0912600	fimo	nucleotide_motif	851	856	34.7	+	.	Name=PF3D7_1143100_PF3D7_0912600+;Alias=;ID=PF3D7_1143100-1-PF3D7_0912600;pvalue=0.000342;sequence=GTTGGC;
PF3D7_0912600	fimo	nucleotide_motif	851	856	34.7	-	.	Name=PF3D7_1143100_PF3D7_0912600-;Alias=;ID=PF3D7_1143100-2-PF3D7_0912600;pvalue=0.000342;sequence=GCCAAC;
PF3D7_0912600	fimo	nucleotide_motif	855	860	28.5	+	.	Name=PF3D7_1143100_PF3D7_0912600+;Alias=;ID=PF3D7_1143100-3-PF3D7_0912600;pvalue=0.00142;sequence=GCTTGT;
PF3D7_0912600	fimo	nucleotide_motif	855	860	28.5	-	.	Name=PF3D7_1143100_PF3D7_0912600-;Alias=;ID=PF3D7_1143100-4-PF3D7_0912600;pvalue=0.00142;sequence=ACAAGC;
PF3D7_0912600	fimo	nucleotide_motif	669	674	26.9	+	.	Name=PF3D7_1143100_PF3D7_0912600+;Alias=;ID=PF3D7_1143100-5-PF3D7_0912600;pvalue=0.00205;sequence=ACTATC;
PF3D7_0912600	fimo	nucleotide_motif	669	674	26.9	-	.	Name=PF3D7_1143100_PF3D7_0912600-;Alias=;ID=PF3D7_1143100-6-PF3D7_0912600;pvalue=0.00205;sequence=GATAGT;
PF3D7_0912600	fimo	nucleotide_motif	30	35	23.8	+	.	Name=PF3D7_1143100_PF3D7_0912600+;Alias=;ID=PF3D7_1143100-7-PF3D7_0912600;pvalue=0.0042;sequence=GTTAGT;
PF3D7_0912600	fimo	nucleotide_motif	30	35	23.8	-	.	Name=PF3D7_1143100_PF3D7_0912600-;Alias=;ID=PF3D7_1143100-8-PF3D7_0912600;pvalue=0.0042;sequence=ACTAAC;
PF3D7_0912600	fimo	nucleotide_motif	454	459	23.1	+	.	Name=PF3D7_1143100_PF3D7_0912600+;Alias=;ID=PF3D7_1143100-9-PF3D7_0912600;pvalue=0.00489;sequence=ACTCTC;
PF3D7_0912600	fimo	nucleotide_motif	454	459	23.1	-	.	Name=PF3D7_1143100_PF3D7_0912600-;Alias=;ID=PF3D7_1143100-10-PF3D7_0912600;pvalue=0.00489;sequence=GAGAGT;
PF3D7_0912700	fimo	nucleotide_motif	355	360	54.3	+	.	Name=PF3D7_1143100_PF3D7_0912700+;Alias=;ID=PF3D7_1143100-1-PF3D7_0912700;pvalue=3.71e-06;sequence=GCTAGC;
PF3D7_0912700	fimo	nucleotide_motif	355	360	54.3	-	.	Name=PF3D7_1143100_PF3D7_0912700-;Alias=;ID=PF3D7_1143100-2-PF3D7_0912700;pvalue=3.71e-06;sequence=GCTAGC;
PF3D7_0912700	fimo	nucleotide_motif	420	425	38.9	+	.	Name=PF3D7_1143100_PF3D7_0912700+;Alias=;ID=PF3D7_1143100-3-PF3D7_0912700;pvalue=0.00013;sequence=ACTAGC;
PF3D7_0912700	fimo	nucleotide_motif	420	425	38.9	-	.	Name=PF3D7_1143100_PF3D7_0912700-;Alias=;ID=PF3D7_1143100-4-PF3D7_0912700;pvalue=0.00013;sequence=GCTAGT;
PF3D7_0912700	fimo	nucleotide_motif	938	943	35.1	+	.	Name=PF3D7_1143100_PF3D7_0912700+;Alias=;ID=PF3D7_1143100-5-PF3D7_0912700;pvalue=0.000312;sequence=GCGCAC;
PF3D7_0912700	fimo	nucleotide_motif	938	943	35.1	-	.	Name=PF3D7_1143100_PF3D7_0912700-;Alias=;ID=PF3D7_1143100-6-PF3D7_0912700;pvalue=0.000312;sequence=GTGCGC;
PF3D7_0912700	fimo	nucleotide_motif	797	802	30.1	+	.	Name=PF3D7_1143100_PF3D7_0912700+;Alias=;ID=PF3D7_1143100-7-PF3D7_0912700;pvalue=0.000965;sequence=GATTGC;
PF3D7_0912700	fimo	nucleotide_motif	797	802	30.1	-	.	Name=PF3D7_1143100_PF3D7_0912700-;Alias=;ID=PF3D7_1143100-8-PF3D7_0912700;pvalue=0.000965;sequence=GCAATC;
PF3D7_0912700	fimo	nucleotide_motif	351	356	26.9	+	.	Name=PF3D7_1143100_PF3D7_0912700+;Alias=;ID=PF3D7_1143100-9-PF3D7_0912700;pvalue=0.00205;sequence=AATAGC;
PF3D7_0912700	fimo	nucleotide_motif	351	356	26.9	-	.	Name=PF3D7_1143100_PF3D7_0912700-;Alias=;ID=PF3D7_1143100-10-PF3D7_0912700;pvalue=0.00205;sequence=GCTATT;
PF3D7_0912700	fimo	nucleotide_motif	229	234	25.9	+	.	Name=PF3D7_1143100_PF3D7_0912700+;Alias=;ID=PF3D7_1143100-11-PF3D7_0912700;pvalue=0.00255;sequence=GTTCCC;
PF3D7_0912700	fimo	nucleotide_motif	229	234	25.9	-	.	Name=PF3D7_1143100_PF3D7_0912700-;Alias=;ID=PF3D7_1143100-12-PF3D7_0912700;pvalue=0.00255;sequence=GGGAAC;
PF3D7_0912700	fimo	nucleotide_motif	424	429	24.8	+	.	Name=PF3D7_1143100_PF3D7_0912700+;Alias=;ID=PF3D7_1143100-13-PF3D7_0912700;pvalue=0.00328;sequence=GCTATA;
PF3D7_0912700	fimo	nucleotide_motif	424	429	24.8	-	.	Name=PF3D7_1143100_PF3D7_0912700-;Alias=;ID=PF3D7_1143100-14-PF3D7_0912700;pvalue=0.00328;sequence=TATAGC;
PF3D7_0912700	fimo	nucleotide_motif	644	649	24.7	+	.	Name=PF3D7_1143100_PF3D7_0912700+;Alias=;ID=PF3D7_1143100-15-PF3D7_0912700;pvalue=0.00338;sequence=GAGCCC;
PF3D7_0912700	fimo	nucleotide_motif	644	649	24.7	-	.	Name=PF3D7_1143100_PF3D7_0912700-;Alias=;ID=PF3D7_1143100-16-PF3D7_0912700;pvalue=0.00338;sequence=GGGCTC;
PF3D7_0912800	fimo	nucleotide_motif	899	904	23.8	+	.	Name=PF3D7_1143100_PF3D7_0912800+;Alias=;ID=PF3D7_1143100-1-PF3D7_0912800;pvalue=0.0042;sequence=GTTAGT;
PF3D7_0912800	fimo	nucleotide_motif	899	904	23.8	-	.	Name=PF3D7_1143100_PF3D7_0912800-;Alias=;ID=PF3D7_1143100-2-PF3D7_0912800;pvalue=0.0042;sequence=ACTAAC;
PF3D7_0912800	fimo	nucleotide_motif	301	306	23.1	+	.	Name=PF3D7_1143100_PF3D7_0912800+;Alias=;ID=PF3D7_1143100-3-PF3D7_0912800;pvalue=0.00489;sequence=GCTCTT;
PF3D7_0912800	fimo	nucleotide_motif	301	306	23.1	-	.	Name=PF3D7_1143100_PF3D7_0912800-;Alias=;ID=PF3D7_1143100-4-PF3D7_0912800;pvalue=0.00489;sequence=AAGAGC;
PF3D7_0912900	fimo	nucleotide_motif	72	77	26.1	+	.	Name=PF3D7_1143100_PF3D7_0912900+;Alias=;ID=PF3D7_1143100-1-PF3D7_0912900;pvalue=0.00247;sequence=GATAAC;
PF3D7_0912900	fimo	nucleotide_motif	72	77	26.1	-	.	Name=PF3D7_1143100_PF3D7_0912900-;Alias=;ID=PF3D7_1143100-2-PF3D7_0912900;pvalue=0.00247;sequence=GTTATC;
PF3D7_0912900	fimo	nucleotide_motif	41	46	23.1	+	.	Name=PF3D7_1143100_PF3D7_0912900+;Alias=;ID=PF3D7_1143100-3-PF3D7_0912900;pvalue=0.00489;sequence=GCTCTT;
PF3D7_0912900	fimo	nucleotide_motif	41	46	23.1	-	.	Name=PF3D7_1143100_PF3D7_0912900-;Alias=;ID=PF3D7_1143100-4-PF3D7_0912900;pvalue=0.00489;sequence=AAGAGC;
PF3D7_0912900	fimo	nucleotide_motif	117	122	23.1	+	.	Name=PF3D7_1143100_PF3D7_0912900+;Alias=;ID=PF3D7_1143100-5-PF3D7_0912900;pvalue=0.00491;sequence=GCACAC;
PF3D7_0912900	fimo	nucleotide_motif	117	122	23.1	-	.	Name=PF3D7_1143100_PF3D7_0912900-;Alias=;ID=PF3D7_1143100-6-PF3D7_0912900;pvalue=0.00491;sequence=GTGTGC;
PF3D7_0912900	fimo	nucleotide_motif	26	31	22.1	+	.	Name=PF3D7_1143100_PF3D7_0912900+;Alias=;ID=PF3D7_1143100-7-PF3D7_0912900;pvalue=0.0061;sequence=GGTGAC;
PF3D7_0912900	fimo	nucleotide_motif	26	31	22.1	-	.	Name=PF3D7_1143100_PF3D7_0912900-;Alias=;ID=PF3D7_1143100-8-PF3D7_0912900;pvalue=0.0061;sequence=GTCACC;
PF3D7_0913000	fimo	nucleotide_motif	245	250	41.1	+	.	Name=PF3D7_1143100_PF3D7_0913000+;Alias=;ID=PF3D7_1143100-1-PF3D7_0913000;pvalue=7.69e-05;sequence=GATAGC;
PF3D7_0913000	fimo	nucleotide_motif	245	250	41.1	-	.	Name=PF3D7_1143100_PF3D7_0913000-;Alias=;ID=PF3D7_1143100-2-PF3D7_0913000;pvalue=7.69e-05;sequence=GCTATC;
PF3D7_0913000	fimo	nucleotide_motif	588	593	28.8	+	.	Name=PF3D7_1143100_PF3D7_0913000+;Alias=;ID=PF3D7_1143100-3-PF3D7_0913000;pvalue=0.00132;sequence=GGGATC;
PF3D7_0913000	fimo	nucleotide_motif	588	593	28.8	-	.	Name=PF3D7_1143100_PF3D7_0913000-;Alias=;ID=PF3D7_1143100-4-PF3D7_0913000;pvalue=0.00132;sequence=GATCCC;
PF3D7_0913000	fimo	nucleotide_motif	27	32	23.8	+	.	Name=PF3D7_1143100_PF3D7_0913000+;Alias=;ID=PF3D7_1143100-5-PF3D7_0913000;pvalue=0.0042;sequence=GCTAAT;
PF3D7_0913000	fimo	nucleotide_motif	27	32	23.8	-	.	Name=PF3D7_1143100_PF3D7_0913000-;Alias=;ID=PF3D7_1143100-6-PF3D7_0913000;pvalue=0.0042;sequence=ATTAGC;
PF3D7_0913000	fimo	nucleotide_motif	41	46	22.6	+	.	Name=PF3D7_1143100_PF3D7_0913000+;Alias=;ID=PF3D7_1143100-7-PF3D7_0913000;pvalue=0.00554;sequence=TCTAAC;
PF3D7_0913000	fimo	nucleotide_motif	41	46	22.6	-	.	Name=PF3D7_1143100_PF3D7_0913000-;Alias=;ID=PF3D7_1143100-8-PF3D7_0913000;pvalue=0.00554;sequence=GTTAGA;
PF3D7_0913000	fimo	nucleotide_motif	53	58	22.6	+	.	Name=PF3D7_1143100_PF3D7_0913000+;Alias=;ID=PF3D7_1143100-9-PF3D7_0913000;pvalue=0.00554;sequence=TTTAGC;
PF3D7_0913000	fimo	nucleotide_motif	53	58	22.6	-	.	Name=PF3D7_1143100_PF3D7_0913000-;Alias=;ID=PF3D7_1143100-10-PF3D7_0913000;pvalue=0.00554;sequence=GCTAAA;
PF3D7_0913000	fimo	nucleotide_motif	300	305	22.6	+	.	Name=PF3D7_1143100_PF3D7_0913000+;Alias=;ID=PF3D7_1143100-11-PF3D7_0913000;pvalue=0.00554;sequence=GCTAAA;
PF3D7_0913000	fimo	nucleotide_motif	300	305	22.6	-	.	Name=PF3D7_1143100_PF3D7_0913000-;Alias=;ID=PF3D7_1143100-12-PF3D7_0913000;pvalue=0.00554;sequence=TTTAGC;
PF3D7_0913000	fimo	nucleotide_motif	318	323	22.6	+	.	Name=PF3D7_1143100_PF3D7_0913000+;Alias=;ID=PF3D7_1143100-13-PF3D7_0913000;pvalue=0.00554;sequence=GTTAGA;
PF3D7_0913000	fimo	nucleotide_motif	318	323	22.6	-	.	Name=PF3D7_1143100_PF3D7_0913000-;Alias=;ID=PF3D7_1143100-14-PF3D7_0913000;pvalue=0.00554;sequence=TCTAAC;
PF3D7_0913000	fimo	nucleotide_motif	263	268	22.3	+	.	Name=PF3D7_1143100_PF3D7_0913000+;Alias=;ID=PF3D7_1143100-15-PF3D7_0913000;pvalue=0.00583;sequence=TCTAGA;
PF3D7_0913000	fimo	nucleotide_motif	263	268	22.3	-	.	Name=PF3D7_1143100_PF3D7_0913000-;Alias=;ID=PF3D7_1143100-16-PF3D7_0913000;pvalue=0.00583;sequence=TCTAGA;
PF3D7_0913100	fimo	nucleotide_motif	548	553	32.9	+	.	Name=PF3D7_1143100_PF3D7_0913100+;Alias=;ID=PF3D7_1143100-1-PF3D7_0913100;pvalue=0.000518;sequence=GCTTCC;
PF3D7_0913100	fimo	nucleotide_motif	548	553	32.9	-	.	Name=PF3D7_1143100_PF3D7_0913100-;Alias=;ID=PF3D7_1143100-2-PF3D7_0913100;pvalue=0.000518;sequence=GGAAGC;
PF3D7_0913100	fimo	nucleotide_motif	667	672	28.9	+	.	Name=PF3D7_1143100_PF3D7_0913100+;Alias=;ID=PF3D7_1143100-3-PF3D7_0913100;pvalue=0.0013;sequence=GGTAGA;
PF3D7_0913100	fimo	nucleotide_motif	667	672	28.9	-	.	Name=PF3D7_1143100_PF3D7_0913100-;Alias=;ID=PF3D7_1143100-4-PF3D7_0913100;pvalue=0.0013;sequence=TCTACC;
PF3D7_0913100	fimo	nucleotide_motif	620	625	26.1	+	.	Name=PF3D7_1143100_PF3D7_0913100+;Alias=;ID=PF3D7_1143100-5-PF3D7_0913100;pvalue=0.00247;sequence=GATAAC;
PF3D7_0913100	fimo	nucleotide_motif	620	625	26.1	-	.	Name=PF3D7_1143100_PF3D7_0913100-;Alias=;ID=PF3D7_1143100-6-PF3D7_0913100;pvalue=0.00247;sequence=GTTATC;
PF3D7_0913100	fimo	nucleotide_motif	831	836	25.9	+	.	Name=PF3D7_1143100_PF3D7_0913100+;Alias=;ID=PF3D7_1143100-7-PF3D7_0913100;pvalue=0.00255;sequence=GTGACC;
PF3D7_0913100	fimo	nucleotide_motif	831	836	25.9	-	.	Name=PF3D7_1143100_PF3D7_0913100-;Alias=;ID=PF3D7_1143100-8-PF3D7_0913100;pvalue=0.00255;sequence=GGTCAC;
PF3D7_0913100	fimo	nucleotide_motif	371	376	22	+	.	Name=PF3D7_1143100_PF3D7_0913100+;Alias=;ID=PF3D7_1143100-9-PF3D7_0913100;pvalue=0.00623;sequence=CCCCTC;
PF3D7_0913100	fimo	nucleotide_motif	371	376	22	-	.	Name=PF3D7_1143100_PF3D7_0913100-;Alias=;ID=PF3D7_1143100-10-PF3D7_0913100;pvalue=0.00623;sequence=GAGGGG;
PF3D7_0913200	fimo	nucleotide_motif	298	303	25.8	+	.	Name=PF3D7_1143100_PF3D7_0913200+;Alias=;ID=PF3D7_1143100-1-PF3D7_0913200;pvalue=0.00264;sequence=GCAAGA;
PF3D7_0913200	fimo	nucleotide_motif	298	303	25.8	-	.	Name=PF3D7_1143100_PF3D7_0913200-;Alias=;ID=PF3D7_1143100-2-PF3D7_0913200;pvalue=0.00264;sequence=TCTTGC;
PF3D7_0913300	fimo	nucleotide_motif	765	770	37.5	+	.	Name=PF3D7_1143100_PF3D7_0913300+;Alias=;ID=PF3D7_1143100-1-PF3D7_0913300;pvalue=0.000179;sequence=GCACGC;
PF3D7_0913300	fimo	nucleotide_motif	765	770	37.5	-	.	Name=PF3D7_1143100_PF3D7_0913300-;Alias=;ID=PF3D7_1143100-2-PF3D7_0913300;pvalue=0.000179;sequence=GCGTGC;
PF3D7_0913300	fimo	nucleotide_motif	791	796	26.9	+	.	Name=PF3D7_1143100_PF3D7_0913300+;Alias=;ID=PF3D7_1143100-3-PF3D7_0913300;pvalue=0.00205;sequence=GATAGT;
PF3D7_0913300	fimo	nucleotide_motif	791	796	26.9	-	.	Name=PF3D7_1143100_PF3D7_0913300-;Alias=;ID=PF3D7_1143100-4-PF3D7_0913300;pvalue=0.00205;sequence=ACTATC;
PF3D7_0913300	fimo	nucleotide_motif	496	501	26.7	+	.	Name=PF3D7_1143100_PF3D7_0913300+;Alias=;ID=PF3D7_1143100-5-PF3D7_0913300;pvalue=0.00216;sequence=GCTTAC;
PF3D7_0913300	fimo	nucleotide_motif	496	501	26.7	-	.	Name=PF3D7_1143100_PF3D7_0913300-;Alias=;ID=PF3D7_1143100-6-PF3D7_0913300;pvalue=0.00216;sequence=GTAAGC;
PF3D7_0913300	fimo	nucleotide_motif	769	774	25.8	+	.	Name=PF3D7_1143100_PF3D7_0913300+;Alias=;ID=PF3D7_1143100-7-PF3D7_0913300;pvalue=0.00264;sequence=GCTTGA;
PF3D7_0913300	fimo	nucleotide_motif	769	774	25.8	-	.	Name=PF3D7_1143100_PF3D7_0913300-;Alias=;ID=PF3D7_1143100-8-PF3D7_0913300;pvalue=0.00264;sequence=TCAAGC;
PF3D7_0913300	fimo	nucleotide_motif	654	659	24.8	+	.	Name=PF3D7_1143100_PF3D7_0913300+;Alias=;ID=PF3D7_1143100-9-PF3D7_0913300;pvalue=0.00328;sequence=TATAGC;
PF3D7_0913300	fimo	nucleotide_motif	654	659	24.8	-	.	Name=PF3D7_1143100_PF3D7_0913300-;Alias=;ID=PF3D7_1143100-10-PF3D7_0913300;pvalue=0.00328;sequence=GCTATA;
PF3D7_0913300	fimo	nucleotide_motif	514	519	23.6	+	.	Name=PF3D7_1143100_PF3D7_0913300+;Alias=;ID=PF3D7_1143100-11-PF3D7_0913300;pvalue=0.00439;sequence=GCACGT;
PF3D7_0913300	fimo	nucleotide_motif	514	519	23.6	-	.	Name=PF3D7_1143100_PF3D7_0913300-;Alias=;ID=PF3D7_1143100-12-PF3D7_0913300;pvalue=0.00439;sequence=ACGTGC;
PF3D7_0913400	fimo	nucleotide_motif	818	823	54.3	+	.	Name=PF3D7_1143100_PF3D7_0913400+;Alias=;ID=PF3D7_1143100-1-PF3D7_0913400;pvalue=3.71e-06;sequence=GCTAGC;
PF3D7_0913400	fimo	nucleotide_motif	818	823	54.3	-	.	Name=PF3D7_1143100_PF3D7_0913400-;Alias=;ID=PF3D7_1143100-2-PF3D7_0913400;pvalue=3.71e-06;sequence=GCTAGC;
PF3D7_0913400	fimo	nucleotide_motif	814	819	26.9	+	.	Name=PF3D7_1143100_PF3D7_0913400+;Alias=;ID=PF3D7_1143100-3-PF3D7_0913400;pvalue=0.00205;sequence=AATAGC;
PF3D7_0913400	fimo	nucleotide_motif	814	819	26.9	-	.	Name=PF3D7_1143100_PF3D7_0913400-;Alias=;ID=PF3D7_1143100-4-PF3D7_0913400;pvalue=0.00205;sequence=GCTATT;
PF3D7_0913400	fimo	nucleotide_motif	822	827	24.5	+	.	Name=PF3D7_1143100_PF3D7_0913400+;Alias=;ID=PF3D7_1143100-5-PF3D7_0913400;pvalue=0.00357;sequence=GCTGTG;
PF3D7_0913400	fimo	nucleotide_motif	822	827	24.5	-	.	Name=PF3D7_1143100_PF3D7_0913400-;Alias=;ID=PF3D7_1143100-6-PF3D7_0913400;pvalue=0.00357;sequence=CACAGC;
PF3D7_0913400	fimo	nucleotide_motif	907	912	22.2	+	.	Name=PF3D7_1143100_PF3D7_0913400+;Alias=;ID=PF3D7_1143100-7-PF3D7_0913400;pvalue=0.00605;sequence=GTTGGG;
PF3D7_0913400	fimo	nucleotide_motif	907	912	22.2	-	.	Name=PF3D7_1143100_PF3D7_0913400-;Alias=;ID=PF3D7_1143100-8-PF3D7_0913400;pvalue=0.00605;sequence=CCCAAC;
PF3D7_0913500	fimo	nucleotide_motif	789	794	31.4	+	.	Name=PF3D7_1143100_PF3D7_0913500+;Alias=;ID=PF3D7_1143100-1-PF3D7_0913500;pvalue=0.000719;sequence=GTTAGG;
PF3D7_0913500	fimo	nucleotide_motif	789	794	31.4	-	.	Name=PF3D7_1143100_PF3D7_0913500-;Alias=;ID=PF3D7_1143100-2-PF3D7_0913500;pvalue=0.000719;sequence=CCTAAC;
PF3D7_0913500	fimo	nucleotide_motif	952	957	23.1	+	.	Name=PF3D7_1143100_PF3D7_0913500+;Alias=;ID=PF3D7_1143100-3-PF3D7_0913500;pvalue=0.00489;sequence=ACGATC;
PF3D7_0913500	fimo	nucleotide_motif	952	957	23.1	-	.	Name=PF3D7_1143100_PF3D7_0913500-;Alias=;ID=PF3D7_1143100-4-PF3D7_0913500;pvalue=0.00489;sequence=GATCGT;
PF3D7_0913500	fimo	nucleotide_motif	794	799	22.2	+	.	Name=PF3D7_1143100_PF3D7_0913500+;Alias=;ID=PF3D7_1143100-5-PF3D7_0913500;pvalue=0.00605;sequence=GAGAGA;
PF3D7_0913500	fimo	nucleotide_motif	794	799	22.2	-	.	Name=PF3D7_1143100_PF3D7_0913500-;Alias=;ID=PF3D7_1143100-6-PF3D7_0913500;pvalue=0.00605;sequence=TCTCTC;
PF3D7_0913600	fimo	nucleotide_motif	450	455	31.4	+	.	Name=PF3D7_1143100_PF3D7_0913600+;Alias=;ID=PF3D7_1143100-1-PF3D7_0913600;pvalue=0.000719;sequence=CCTAAC;
PF3D7_0913600	fimo	nucleotide_motif	450	455	31.4	-	.	Name=PF3D7_1143100_PF3D7_0913600-;Alias=;ID=PF3D7_1143100-2-PF3D7_0913600;pvalue=0.000719;sequence=GTTAGG;
PF3D7_0913600	fimo	nucleotide_motif	58	63	23.3	+	.	Name=PF3D7_1143100_PF3D7_0913600+;Alias=;ID=PF3D7_1143100-3-PF3D7_0913600;pvalue=0.0047;sequence=ACTAGA;
PF3D7_0913600	fimo	nucleotide_motif	58	63	23.3	-	.	Name=PF3D7_1143100_PF3D7_0913600-;Alias=;ID=PF3D7_1143100-4-PF3D7_0913600;pvalue=0.0047;sequence=TCTAGT;
PF3D7_0913600	fimo	nucleotide_motif	287	292	23.1	+	.	Name=PF3D7_1143100_PF3D7_0913600+;Alias=;ID=PF3D7_1143100-5-PF3D7_0913600;pvalue=0.00489;sequence=GATCGT;
PF3D7_0913600	fimo	nucleotide_motif	287	292	23.1	-	.	Name=PF3D7_1143100_PF3D7_0913600-;Alias=;ID=PF3D7_1143100-6-PF3D7_0913600;pvalue=0.00489;sequence=ACGATC;
PF3D7_0913600	fimo	nucleotide_motif	445	450	22.2	+	.	Name=PF3D7_1143100_PF3D7_0913600+;Alias=;ID=PF3D7_1143100-7-PF3D7_0913600;pvalue=0.00605;sequence=TCTCTC;
PF3D7_0913600	fimo	nucleotide_motif	445	450	22.2	-	.	Name=PF3D7_1143100_PF3D7_0913600-;Alias=;ID=PF3D7_1143100-8-PF3D7_0913600;pvalue=0.00605;sequence=GAGAGA;
PF3D7_0913700	fimo	nucleotide_motif	243	248	34.7	+	.	Name=PF3D7_1143100_PF3D7_0913700+;Alias=;ID=PF3D7_1143100-1-PF3D7_0913700;pvalue=0.000342;sequence=GCCAAC;
PF3D7_0913700	fimo	nucleotide_motif	243	248	34.7	-	.	Name=PF3D7_1143100_PF3D7_0913700-;Alias=;ID=PF3D7_1143100-2-PF3D7_0913700;pvalue=0.000342;sequence=GTTGGC;
PF3D7_0913700	fimo	nucleotide_motif	621	626	34.1	+	.	Name=PF3D7_1143100_PF3D7_0913700+;Alias=;ID=PF3D7_1143100-3-PF3D7_0913700;pvalue=0.000387;sequence=GGTACC;
PF3D7_0913700	fimo	nucleotide_motif	621	626	34.1	-	.	Name=PF3D7_1143100_PF3D7_0913700-;Alias=;ID=PF3D7_1143100-4-PF3D7_0913700;pvalue=0.000387;sequence=GGTACC;
PF3D7_0913700	fimo	nucleotide_motif	127	132	28.9	+	.	Name=PF3D7_1143100_PF3D7_0913700+;Alias=;ID=PF3D7_1143100-5-PF3D7_0913700;pvalue=0.0013;sequence=GCTACA;
PF3D7_0913700	fimo	nucleotide_motif	127	132	28.9	-	.	Name=PF3D7_1143100_PF3D7_0913700-;Alias=;ID=PF3D7_1143100-6-PF3D7_0913700;pvalue=0.0013;sequence=TGTAGC;
PF3D7_0913700	fimo	nucleotide_motif	815	820	28.5	+	.	Name=PF3D7_1143100_PF3D7_0913700+;Alias=;ID=PF3D7_1143100-7-PF3D7_0913700;pvalue=0.00142;sequence=ACAAGC;
PF3D7_0913700	fimo	nucleotide_motif	815	820	28.5	-	.	Name=PF3D7_1143100_PF3D7_0913700-;Alias=;ID=PF3D7_1143100-8-PF3D7_0913700;pvalue=0.00142;sequence=GCTTGT;
PF3D7_0913700	fimo	nucleotide_motif	819	824	26.7	+	.	Name=PF3D7_1143100_PF3D7_0913700+;Alias=;ID=PF3D7_1143100-9-PF3D7_0913700;pvalue=0.00216;sequence=GCAAAC;
PF3D7_0913700	fimo	nucleotide_motif	819	824	26.7	-	.	Name=PF3D7_1143100_PF3D7_0913700-;Alias=;ID=PF3D7_1143100-10-PF3D7_0913700;pvalue=0.00216;sequence=GTTTGC;
PF3D7_0913700	fimo	nucleotide_motif	140	145	25.8	+	.	Name=PF3D7_1143100_PF3D7_0913700+;Alias=;ID=PF3D7_1143100-11-PF3D7_0913700;pvalue=0.00264;sequence=TCAAGC;
PF3D7_0913700	fimo	nucleotide_motif	140	145	25.8	-	.	Name=PF3D7_1143100_PF3D7_0913700-;Alias=;ID=PF3D7_1143100-12-PF3D7_0913700;pvalue=0.00264;sequence=GCTTGA;
PF3D7_0913700	fimo	nucleotide_motif	239	244	23.8	+	.	Name=PF3D7_1143100_PF3D7_0913700+;Alias=;ID=PF3D7_1143100-13-PF3D7_0913700;pvalue=0.0042;sequence=ATTAGC;
PF3D7_0913700	fimo	nucleotide_motif	239	244	23.8	-	.	Name=PF3D7_1143100_PF3D7_0913700-;Alias=;ID=PF3D7_1143100-14-PF3D7_0913700;pvalue=0.0042;sequence=GCTAAT;
PF3D7_0913700	fimo	nucleotide_motif	3	8	22.6	+	.	Name=PF3D7_1143100_PF3D7_0913700+;Alias=;ID=PF3D7_1143100-15-PF3D7_0913700;pvalue=0.00554;sequence=TCTAAC;
PF3D7_0913700	fimo	nucleotide_motif	3	8	22.6	-	.	Name=PF3D7_1143100_PF3D7_0913700-;Alias=;ID=PF3D7_1143100-16-PF3D7_0913700;pvalue=0.00554;sequence=GTTAGA;
PF3D7_0913700	fimo	nucleotide_motif	465	470	22.5	+	.	Name=PF3D7_1143100_PF3D7_0913700+;Alias=;ID=PF3D7_1143100-17-PF3D7_0913700;pvalue=0.00563;sequence=GAGAAC;
PF3D7_0913700	fimo	nucleotide_motif	465	470	22.5	-	.	Name=PF3D7_1143100_PF3D7_0913700-;Alias=;ID=PF3D7_1143100-18-PF3D7_0913700;pvalue=0.00563;sequence=GTTCTC;
PF3D7_0913700	fimo	nucleotide_motif	69	74	22.2	+	.	Name=PF3D7_1143100_PF3D7_0913700+;Alias=;ID=PF3D7_1143100-19-PF3D7_0913700;pvalue=0.00605;sequence=GATCGA;
PF3D7_0913700	fimo	nucleotide_motif	69	74	22.2	-	.	Name=PF3D7_1143100_PF3D7_0913700-;Alias=;ID=PF3D7_1143100-20-PF3D7_0913700;pvalue=0.00605;sequence=TCGATC;
PF3D7_0913800	fimo	nucleotide_motif	823	828	32.9	+	.	Name=PF3D7_1143100_PF3D7_0913800+;Alias=;ID=PF3D7_1143100-1-PF3D7_0913800;pvalue=0.000518;sequence=GCTTCC;
PF3D7_0913800	fimo	nucleotide_motif	823	828	32.9	-	.	Name=PF3D7_1143100_PF3D7_0913800-;Alias=;ID=PF3D7_1143100-2-PF3D7_0913800;pvalue=0.000518;sequence=GGAAGC;
PF3D7_0913800	fimo	nucleotide_motif	660	665	30.9	+	.	Name=PF3D7_1143100_PF3D7_0913800+;Alias=;ID=PF3D7_1143100-3-PF3D7_0913800;pvalue=0.000817;sequence=ACTACC;
PF3D7_0913800	fimo	nucleotide_motif	660	665	30.9	-	.	Name=PF3D7_1143100_PF3D7_0913800-;Alias=;ID=PF3D7_1143100-4-PF3D7_0913800;pvalue=0.000817;sequence=GGTAGT;
PF3D7_0913800	fimo	nucleotide_motif	690	695	29.3	+	.	Name=PF3D7_1143100_PF3D7_0913800+;Alias=;ID=PF3D7_1143100-5-PF3D7_0913800;pvalue=0.00117;sequence=GATATC;
PF3D7_0913800	fimo	nucleotide_motif	690	695	29.3	-	.	Name=PF3D7_1143100_PF3D7_0913800-;Alias=;ID=PF3D7_1143100-6-PF3D7_0913800;pvalue=0.00117;sequence=GATATC;
PF3D7_0913800	fimo	nucleotide_motif	504	509	26.9	+	.	Name=PF3D7_1143100_PF3D7_0913800+;Alias=;ID=PF3D7_1143100-7-PF3D7_0913800;pvalue=0.00205;sequence=GCTATT;
PF3D7_0913800	fimo	nucleotide_motif	504	509	26.9	-	.	Name=PF3D7_1143100_PF3D7_0913800-;Alias=;ID=PF3D7_1143100-8-PF3D7_0913800;pvalue=0.00205;sequence=AATAGC;
PF3D7_0913800	fimo	nucleotide_motif	393	398	26.7	+	.	Name=PF3D7_1143100_PF3D7_0913800+;Alias=;ID=PF3D7_1143100-9-PF3D7_0913800;pvalue=0.00216;sequence=GCAAAC;
PF3D7_0913800	fimo	nucleotide_motif	393	398	26.7	-	.	Name=PF3D7_1143100_PF3D7_0913800-;Alias=;ID=PF3D7_1143100-10-PF3D7_0913800;pvalue=0.00216;sequence=GTTTGC;
PF3D7_0913800	fimo	nucleotide_motif	132	137	24.7	+	.	Name=PF3D7_1143100_PF3D7_0913800+;Alias=;ID=PF3D7_1143100-11-PF3D7_0913800;pvalue=0.00338;sequence=GAGCCC;
PF3D7_0913800	fimo	nucleotide_motif	132	137	24.7	-	.	Name=PF3D7_1143100_PF3D7_0913800-;Alias=;ID=PF3D7_1143100-12-PF3D7_0913800;pvalue=0.00338;sequence=GGGCTC;
PF3D7_0913800	fimo	nucleotide_motif	500	505	22.6	+	.	Name=PF3D7_1143100_PF3D7_0913800+;Alias=;ID=PF3D7_1143100-13-PF3D7_0913800;pvalue=0.00554;sequence=TTTAGC;
PF3D7_0913800	fimo	nucleotide_motif	500	505	22.6	-	.	Name=PF3D7_1143100_PF3D7_0913800-;Alias=;ID=PF3D7_1143100-14-PF3D7_0913800;pvalue=0.00554;sequence=GCTAAA;
PF3D7_0913800	fimo	nucleotide_motif	842	847	22.6	+	.	Name=PF3D7_1143100_PF3D7_0913800+;Alias=;ID=PF3D7_1143100-15-PF3D7_0913800;pvalue=0.00554;sequence=TCTAAC;
PF3D7_0913800	fimo	nucleotide_motif	842	847	22.6	-	.	Name=PF3D7_1143100_PF3D7_0913800-;Alias=;ID=PF3D7_1143100-16-PF3D7_0913800;pvalue=0.00554;sequence=GTTAGA;
PF3D7_0913900	fimo	nucleotide_motif	452	457	35.8	+	.	Name=PF3D7_1143100_PF3D7_0913900+;Alias=;ID=PF3D7_1143100-1-PF3D7_0913900;pvalue=0.000262;sequence=GCTCGT;
PF3D7_0913900	fimo	nucleotide_motif	452	457	35.8	-	.	Name=PF3D7_1143100_PF3D7_0913900-;Alias=;ID=PF3D7_1143100-2-PF3D7_0913900;pvalue=0.000262;sequence=ACGAGC;
PF3D7_0913900	fimo	nucleotide_motif	336	341	34.2	+	.	Name=PF3D7_1143100_PF3D7_0913900+;Alias=;ID=PF3D7_1143100-3-PF3D7_0913900;pvalue=0.000381;sequence=CCTACC;
PF3D7_0913900	fimo	nucleotide_motif	336	341	34.2	-	.	Name=PF3D7_1143100_PF3D7_0913900-;Alias=;ID=PF3D7_1143100-4-PF3D7_0913900;pvalue=0.000381;sequence=GGTAGG;
PF3D7_0913900	fimo	nucleotide_motif	778	783	28.9	+	.	Name=PF3D7_1143100_PF3D7_0913900+;Alias=;ID=PF3D7_1143100-5-PF3D7_0913900;pvalue=0.0013;sequence=TCTACC;
PF3D7_0913900	fimo	nucleotide_motif	778	783	28.9	-	.	Name=PF3D7_1143100_PF3D7_0913900-;Alias=;ID=PF3D7_1143100-6-PF3D7_0913900;pvalue=0.0013;sequence=GGTAGA;
PF3D7_0913900	fimo	nucleotide_motif	75	80	28.8	+	.	Name=PF3D7_1143100_PF3D7_0913900+;Alias=;ID=PF3D7_1143100-7-PF3D7_0913900;pvalue=0.00132;sequence=CCCACC;
PF3D7_0913900	fimo	nucleotide_motif	75	80	28.8	-	.	Name=PF3D7_1143100_PF3D7_0913900-;Alias=;ID=PF3D7_1143100-8-PF3D7_0913900;pvalue=0.00132;sequence=GGTGGG;
PF3D7_0913900	fimo	nucleotide_motif	578	583	28.5	+	.	Name=PF3D7_1143100_PF3D7_0913900+;Alias=;ID=PF3D7_1143100-9-PF3D7_0913900;pvalue=0.00142;sequence=ACAAGC;
PF3D7_0913900	fimo	nucleotide_motif	578	583	28.5	-	.	Name=PF3D7_1143100_PF3D7_0913900-;Alias=;ID=PF3D7_1143100-10-PF3D7_0913900;pvalue=0.00142;sequence=GCTTGT;
PF3D7_0913900	fimo	nucleotide_motif	468	473	26.9	+	.	Name=PF3D7_1143100_PF3D7_0913900+;Alias=;ID=PF3D7_1143100-11-PF3D7_0913900;pvalue=0.00205;sequence=ACTATC;
PF3D7_0913900	fimo	nucleotide_motif	468	473	26.9	-	.	Name=PF3D7_1143100_PF3D7_0913900-;Alias=;ID=PF3D7_1143100-12-PF3D7_0913900;pvalue=0.00205;sequence=GATAGT;
PF3D7_0913900	fimo	nucleotide_motif	91	96	26.7	+	.	Name=PF3D7_1143100_PF3D7_0913900+;Alias=;ID=PF3D7_1143100-13-PF3D7_0913900;pvalue=0.00216;sequence=GCAAAC;
PF3D7_0913900	fimo	nucleotide_motif	91	96	26.7	-	.	Name=PF3D7_1143100_PF3D7_0913900-;Alias=;ID=PF3D7_1143100-14-PF3D7_0913900;pvalue=0.00216;sequence=GTTTGC;
PF3D7_0913900	fimo	nucleotide_motif	450	455	24.7	+	.	Name=PF3D7_1143100_PF3D7_0913900+;Alias=;ID=PF3D7_1143100-15-PF3D7_0913900;pvalue=0.00335;sequence=CCGCTC;
PF3D7_0913900	fimo	nucleotide_motif	450	455	24.7	-	.	Name=PF3D7_1143100_PF3D7_0913900-;Alias=;ID=PF3D7_1143100-16-PF3D7_0913900;pvalue=0.00335;sequence=GAGCGG;
PF3D7_0913900	fimo	nucleotide_motif	340	345	24.5	+	.	Name=PF3D7_1143100_PF3D7_0913900+;Alias=;ID=PF3D7_1143100-17-PF3D7_0913900;pvalue=0.00357;sequence=CCCATC;
PF3D7_0913900	fimo	nucleotide_motif	340	345	24.5	-	.	Name=PF3D7_1143100_PF3D7_0913900-;Alias=;ID=PF3D7_1143100-18-PF3D7_0913900;pvalue=0.00357;sequence=GATGGG;
PF3D7_0913900	fimo	nucleotide_motif	95	100	23.3	+	.	Name=PF3D7_1143100_PF3D7_0913900+;Alias=;ID=PF3D7_1143100-19-PF3D7_0913900;pvalue=0.0047;sequence=ACTAGA;
PF3D7_0913900	fimo	nucleotide_motif	95	100	23.3	-	.	Name=PF3D7_1143100_PF3D7_0913900-;Alias=;ID=PF3D7_1143100-20-PF3D7_0913900;pvalue=0.0047;sequence=TCTAGT;
PF3D7_0913900	fimo	nucleotide_motif	309	314	22.1	+	.	Name=PF3D7_1143100_PF3D7_0913900+;Alias=;ID=PF3D7_1143100-21-PF3D7_0913900;pvalue=0.00618;sequence=GATGTC;
PF3D7_0913900	fimo	nucleotide_motif	309	314	22.1	-	.	Name=PF3D7_1143100_PF3D7_0913900-;Alias=;ID=PF3D7_1143100-22-PF3D7_0913900;pvalue=0.00618;sequence=GACATC;
PF3D7_0914000	fimo	nucleotide_motif	759	764	28.9	+	.	Name=PF3D7_1143100_PF3D7_0914000+;Alias=;ID=PF3D7_1143100-1-PF3D7_0914000;pvalue=0.0013;sequence=GGTAGA;
PF3D7_0914000	fimo	nucleotide_motif	759	764	28.9	-	.	Name=PF3D7_1143100_PF3D7_0914000-;Alias=;ID=PF3D7_1143100-2-PF3D7_0914000;pvalue=0.0013;sequence=TCTACC;
PF3D7_0914000	fimo	nucleotide_motif	959	964	28.5	+	.	Name=PF3D7_1143100_PF3D7_0914000+;Alias=;ID=PF3D7_1143100-3-PF3D7_0914000;pvalue=0.00142;sequence=GCTTGT;
PF3D7_0914000	fimo	nucleotide_motif	959	964	28.5	-	.	Name=PF3D7_1143100_PF3D7_0914000-;Alias=;ID=PF3D7_1143100-4-PF3D7_0914000;pvalue=0.00142;sequence=ACAAGC;
PF3D7_0914000	fimo	nucleotide_motif	414	419	23.7	+	.	Name=PF3D7_1143100_PF3D7_0914000+;Alias=;ID=PF3D7_1143100-5-PF3D7_0914000;pvalue=0.00421;sequence=GGTGTC;
PF3D7_0914000	fimo	nucleotide_motif	414	419	23.7	-	.	Name=PF3D7_1143100_PF3D7_0914000-;Alias=;ID=PF3D7_1143100-6-PF3D7_0914000;pvalue=0.00421;sequence=GACACC;
PF3D7_0914000	fimo	nucleotide_motif	264	269	23.1	+	.	Name=PF3D7_1143100_PF3D7_0914000+;Alias=;ID=PF3D7_1143100-7-PF3D7_0914000;pvalue=0.00489;sequence=ACTCTC;
PF3D7_0914000	fimo	nucleotide_motif	264	269	23.1	-	.	Name=PF3D7_1143100_PF3D7_0914000-;Alias=;ID=PF3D7_1143100-8-PF3D7_0914000;pvalue=0.00489;sequence=GAGAGT;
PF3D7_0914000	fimo	nucleotide_motif	510	515	23.1	+	.	Name=PF3D7_1143100_PF3D7_0914000+;Alias=;ID=PF3D7_1143100-9-PF3D7_0914000;pvalue=0.00489;sequence=AAGAGC;
PF3D7_0914000	fimo	nucleotide_motif	510	515	23.1	-	.	Name=PF3D7_1143100_PF3D7_0914000-;Alias=;ID=PF3D7_1143100-10-PF3D7_0914000;pvalue=0.00489;sequence=GCTCTT;
PF3D7_0914000	fimo	nucleotide_motif	83	88	22	+	.	Name=PF3D7_1143100_PF3D7_0914000+;Alias=;ID=PF3D7_1143100-11-PF3D7_0914000;pvalue=0.00623;sequence=ACTCGT;
PF3D7_0914000	fimo	nucleotide_motif	83	88	22	-	.	Name=PF3D7_1143100_PF3D7_0914000-;Alias=;ID=PF3D7_1143100-12-PF3D7_0914000;pvalue=0.00623;sequence=ACGAGT;
PF3D7_0914100	fimo	nucleotide_motif	225	230	25.8	+	.	Name=PF3D7_1143100_PF3D7_0914100+;Alias=;ID=PF3D7_1143100-1-PF3D7_0914100;pvalue=0.00264;sequence=TCAAGC;
PF3D7_0914100	fimo	nucleotide_motif	225	230	25.8	-	.	Name=PF3D7_1143100_PF3D7_0914100-;Alias=;ID=PF3D7_1143100-2-PF3D7_0914100;pvalue=0.00264;sequence=GCTTGA;
PF3D7_0914100	fimo	nucleotide_motif	232	237	24.8	+	.	Name=PF3D7_1143100_PF3D7_0914100+;Alias=;ID=PF3D7_1143100-3-PF3D7_0914100;pvalue=0.00328;sequence=TCTATC;
PF3D7_0914100	fimo	nucleotide_motif	232	237	24.8	-	.	Name=PF3D7_1143100_PF3D7_0914100-;Alias=;ID=PF3D7_1143100-4-PF3D7_0914100;pvalue=0.00328;sequence=GATAGA;
PF3D7_0914100	fimo	nucleotide_motif	245	250	24.8	+	.	Name=PF3D7_1143100_PF3D7_0914100+;Alias=;ID=PF3D7_1143100-5-PF3D7_0914100;pvalue=0.00328;sequence=TCTATC;
PF3D7_0914100	fimo	nucleotide_motif	245	250	24.8	-	.	Name=PF3D7_1143100_PF3D7_0914100-;Alias=;ID=PF3D7_1143100-6-PF3D7_0914100;pvalue=0.00328;sequence=GATAGA;
PF3D7_0914100	fimo	nucleotide_motif	517	522	24.5	+	.	Name=PF3D7_1143100_PF3D7_0914100+;Alias=;ID=PF3D7_1143100-7-PF3D7_0914100;pvalue=0.00357;sequence=CCTGTC;
PF3D7_0914100	fimo	nucleotide_motif	517	522	24.5	-	.	Name=PF3D7_1143100_PF3D7_0914100-;Alias=;ID=PF3D7_1143100-8-PF3D7_0914100;pvalue=0.00357;sequence=GACAGG;
PF3D7_0914100	fimo	nucleotide_motif	135	140	23.8	+	.	Name=PF3D7_1143100_PF3D7_0914100+;Alias=;ID=PF3D7_1143100-9-PF3D7_0914100;pvalue=0.0042;sequence=ACTAAC;
PF3D7_0914100	fimo	nucleotide_motif	135	140	23.8	-	.	Name=PF3D7_1143100_PF3D7_0914100-;Alias=;ID=PF3D7_1143100-10-PF3D7_0914100;pvalue=0.0042;sequence=GTTAGT;
PF3D7_0914100	fimo	nucleotide_motif	274	279	23.1	+	.	Name=PF3D7_1143100_PF3D7_0914100+;Alias=;ID=PF3D7_1143100-11-PF3D7_0914100;pvalue=0.00491;sequence=GCACAC;
PF3D7_0914100	fimo	nucleotide_motif	274	279	23.1	-	.	Name=PF3D7_1143100_PF3D7_0914100-;Alias=;ID=PF3D7_1143100-12-PF3D7_0914100;pvalue=0.00491;sequence=GTGTGC;
PF3D7_0914100	fimo	nucleotide_motif	502	507	22.1	+	.	Name=PF3D7_1143100_PF3D7_0914100+;Alias=;ID=PF3D7_1143100-13-PF3D7_0914100;pvalue=0.00618;sequence=GACATC;
PF3D7_0914100	fimo	nucleotide_motif	502	507	22.1	-	.	Name=PF3D7_1143100_PF3D7_0914100-;Alias=;ID=PF3D7_1143100-14-PF3D7_0914100;pvalue=0.00618;sequence=GATGTC;
PF3D7_0914200	fimo	nucleotide_motif	879	884	35.1	+	.	Name=PF3D7_1143100_PF3D7_0914200+;Alias=;ID=PF3D7_1143100-1-PF3D7_0914200;pvalue=0.000312;sequence=GTGCGC;
PF3D7_0914200	fimo	nucleotide_motif	879	884	35.1	-	.	Name=PF3D7_1143100_PF3D7_0914200-;Alias=;ID=PF3D7_1143100-2-PF3D7_0914200;pvalue=0.000312;sequence=GCGCAC;
PF3D7_0914200	fimo	nucleotide_motif	283	288	26.9	+	.	Name=PF3D7_1143100_PF3D7_0914200+;Alias=;ID=PF3D7_1143100-3-PF3D7_0914200;pvalue=0.00205;sequence=GATAGT;
PF3D7_0914200	fimo	nucleotide_motif	283	288	26.9	-	.	Name=PF3D7_1143100_PF3D7_0914200-;Alias=;ID=PF3D7_1143100-4-PF3D7_0914200;pvalue=0.00205;sequence=ACTATC;
PF3D7_0914200	fimo	nucleotide_motif	767	772	26.9	+	.	Name=PF3D7_1143100_PF3D7_0914200+;Alias=;ID=PF3D7_1143100-5-PF3D7_0914200;pvalue=0.00205;sequence=GCTATT;
PF3D7_0914200	fimo	nucleotide_motif	767	772	26.9	-	.	Name=PF3D7_1143100_PF3D7_0914200-;Alias=;ID=PF3D7_1143100-6-PF3D7_0914200;pvalue=0.00205;sequence=AATAGC;
PF3D7_0914200	fimo	nucleotide_motif	877	882	23.1	+	.	Name=PF3D7_1143100_PF3D7_0914200+;Alias=;ID=PF3D7_1143100-7-PF3D7_0914200;pvalue=0.00491;sequence=GTGTGC;
PF3D7_0914200	fimo	nucleotide_motif	877	882	23.1	-	.	Name=PF3D7_1143100_PF3D7_0914200-;Alias=;ID=PF3D7_1143100-8-PF3D7_0914200;pvalue=0.00491;sequence=GCACAC;
PF3D7_0914200	fimo	nucleotide_motif	881	886	22.5	+	.	Name=PF3D7_1143100_PF3D7_0914200+;Alias=;ID=PF3D7_1143100-9-PF3D7_0914200;pvalue=0.00564;sequence=GCGCCT;
PF3D7_0914200	fimo	nucleotide_motif	881	886	22.5	-	.	Name=PF3D7_1143100_PF3D7_0914200-;Alias=;ID=PF3D7_1143100-10-PF3D7_0914200;pvalue=0.00564;sequence=AGGCGC;
PF3D7_0914200	fimo	nucleotide_motif	107	112	22.3	+	.	Name=PF3D7_1143100_PF3D7_0914200+;Alias=;ID=PF3D7_1143100-11-PF3D7_0914200;pvalue=0.00583;sequence=TCTAGA;
PF3D7_0914200	fimo	nucleotide_motif	107	112	22.3	-	.	Name=PF3D7_1143100_PF3D7_0914200-;Alias=;ID=PF3D7_1143100-12-PF3D7_0914200;pvalue=0.00583;sequence=TCTAGA;
PF3D7_0914200	fimo	nucleotide_motif	897	902	22	+	.	Name=PF3D7_1143100_PF3D7_0914200+;Alias=;ID=PF3D7_1143100-13-PF3D7_0914200;pvalue=0.00623;sequence=CCCCTC;
PF3D7_0914200	fimo	nucleotide_motif	897	902	22	-	.	Name=PF3D7_1143100_PF3D7_0914200-;Alias=;ID=PF3D7_1143100-14-PF3D7_0914200;pvalue=0.00623;sequence=GAGGGG;
PF3D7_0914300	fimo	nucleotide_motif	14	19	28.9	+	.	Name=PF3D7_1143100_PF3D7_0914300+;Alias=;ID=PF3D7_1143100-1-PF3D7_0914300;pvalue=0.0013;sequence=TCTACC;
PF3D7_0914300	fimo	nucleotide_motif	14	19	28.9	-	.	Name=PF3D7_1143100_PF3D7_0914300-;Alias=;ID=PF3D7_1143100-2-PF3D7_0914300;pvalue=0.0013;sequence=GGTAGA;
PF3D7_0914300	fimo	nucleotide_motif	993	998	28.5	+	.	Name=PF3D7_1143100_PF3D7_0914300+;Alias=;ID=PF3D7_1143100-3-PF3D7_0914300;pvalue=0.00142;sequence=GCTTGT;
PF3D7_0914300	fimo	nucleotide_motif	993	998	28.5	-	.	Name=PF3D7_1143100_PF3D7_0914300-;Alias=;ID=PF3D7_1143100-4-PF3D7_0914300;pvalue=0.00142;sequence=ACAAGC;
PF3D7_0914300	fimo	nucleotide_motif	131	136	26.9	+	.	Name=PF3D7_1143100_PF3D7_0914300+;Alias=;ID=PF3D7_1143100-5-PF3D7_0914300;pvalue=0.00205;sequence=AATAGC;
PF3D7_0914300	fimo	nucleotide_motif	131	136	26.9	-	.	Name=PF3D7_1143100_PF3D7_0914300-;Alias=;ID=PF3D7_1143100-6-PF3D7_0914300;pvalue=0.00205;sequence=GCTATT;
PF3D7_0914300	fimo	nucleotide_motif	180	185	23.8	+	.	Name=PF3D7_1143100_PF3D7_0914300+;Alias=;ID=PF3D7_1143100-7-PF3D7_0914300;pvalue=0.0042;sequence=GTTAGT;
PF3D7_0914300	fimo	nucleotide_motif	180	185	23.8	-	.	Name=PF3D7_1143100_PF3D7_0914300-;Alias=;ID=PF3D7_1143100-8-PF3D7_0914300;pvalue=0.0042;sequence=ACTAAC;
PF3D7_0914300	fimo	nucleotide_motif	427	432	23.7	+	.	Name=PF3D7_1143100_PF3D7_0914300+;Alias=;ID=PF3D7_1143100-9-PF3D7_0914300;pvalue=0.00421;sequence=GGTGTC;
PF3D7_0914300	fimo	nucleotide_motif	427	432	23.7	-	.	Name=PF3D7_1143100_PF3D7_0914300-;Alias=;ID=PF3D7_1143100-10-PF3D7_0914300;pvalue=0.00421;sequence=GACACC;
PF3D7_0914300	fimo	nucleotide_motif	235	240	23.6	+	.	Name=PF3D7_1143100_PF3D7_0914300+;Alias=;ID=PF3D7_1143100-11-PF3D7_0914300;pvalue=0.00437;sequence=GTTAAC;
PF3D7_0914300	fimo	nucleotide_motif	235	240	23.6	-	.	Name=PF3D7_1143100_PF3D7_0914300-;Alias=;ID=PF3D7_1143100-12-PF3D7_0914300;pvalue=0.00437;sequence=GTTAAC;
PF3D7_0914300	fimo	nucleotide_motif	63	68	23.1	+	.	Name=PF3D7_1143100_PF3D7_0914300+;Alias=;ID=PF3D7_1143100-13-PF3D7_0914300;pvalue=0.00489;sequence=ACGATC;
PF3D7_0914300	fimo	nucleotide_motif	63	68	23.1	-	.	Name=PF3D7_1143100_PF3D7_0914300-;Alias=;ID=PF3D7_1143100-14-PF3D7_0914300;pvalue=0.00489;sequence=GATCGT;
PF3D7_0914300	fimo	nucleotide_motif	892	897	22.5	+	.	Name=PF3D7_1143100_PF3D7_0914300+;Alias=;ID=PF3D7_1143100-15-PF3D7_0914300;pvalue=0.00563;sequence=GTTCTC;
PF3D7_0914300	fimo	nucleotide_motif	892	897	22.5	-	.	Name=PF3D7_1143100_PF3D7_0914300-;Alias=;ID=PF3D7_1143100-16-PF3D7_0914300;pvalue=0.00563;sequence=GAGAAC;
PF3D7_0914300	fimo	nucleotide_motif	342	347	22.1	+	.	Name=PF3D7_1143100_PF3D7_0914300+;Alias=;ID=PF3D7_1143100-17-PF3D7_0914300;pvalue=0.00618;sequence=GACATC;
PF3D7_0914300	fimo	nucleotide_motif	342	347	22.1	-	.	Name=PF3D7_1143100_PF3D7_0914300-;Alias=;ID=PF3D7_1143100-18-PF3D7_0914300;pvalue=0.00618;sequence=GATGTC;
PF3D7_0914400	fimo	nucleotide_motif	155	160	32.4	+	.	Name=PF3D7_1143100_PF3D7_0914400+;Alias=;ID=PF3D7_1143100-1-PF3D7_0914400;pvalue=0.000572;sequence=GGTCCC;
PF3D7_0914400	fimo	nucleotide_motif	155	160	32.4	-	.	Name=PF3D7_1143100_PF3D7_0914400-;Alias=;ID=PF3D7_1143100-2-PF3D7_0914400;pvalue=0.000572;sequence=GGGACC;
PF3D7_0914400	fimo	nucleotide_motif	462	467	30.1	+	.	Name=PF3D7_1143100_PF3D7_0914400+;Alias=;ID=PF3D7_1143100-3-PF3D7_0914400;pvalue=0.000965;sequence=GAAAGC;
PF3D7_0914400	fimo	nucleotide_motif	462	467	30.1	-	.	Name=PF3D7_1143100_PF3D7_0914400-;Alias=;ID=PF3D7_1143100-4-PF3D7_0914400;pvalue=0.000965;sequence=GCTTTC;
PF3D7_0914400	fimo	nucleotide_motif	50	55	28.9	+	.	Name=PF3D7_1143100_PF3D7_0914400+;Alias=;ID=PF3D7_1143100-5-PF3D7_0914400;pvalue=0.0013;sequence=TGTAGC;
PF3D7_0914400	fimo	nucleotide_motif	50	55	28.9	-	.	Name=PF3D7_1143100_PF3D7_0914400-;Alias=;ID=PF3D7_1143100-6-PF3D7_0914400;pvalue=0.0013;sequence=GCTACA;
PF3D7_0914400	fimo	nucleotide_motif	548	553	28.5	+	.	Name=PF3D7_1143100_PF3D7_0914400+;Alias=;ID=PF3D7_1143100-7-PF3D7_0914400;pvalue=0.00142;sequence=GCTTGT;
PF3D7_0914400	fimo	nucleotide_motif	548	553	28.5	-	.	Name=PF3D7_1143100_PF3D7_0914400-;Alias=;ID=PF3D7_1143100-8-PF3D7_0914400;pvalue=0.00142;sequence=ACAAGC;
PF3D7_0914400	fimo	nucleotide_motif	61	66	26.9	+	.	Name=PF3D7_1143100_PF3D7_0914400+;Alias=;ID=PF3D7_1143100-9-PF3D7_0914400;pvalue=0.00205;sequence=AATAGC;
PF3D7_0914400	fimo	nucleotide_motif	61	66	26.9	-	.	Name=PF3D7_1143100_PF3D7_0914400-;Alias=;ID=PF3D7_1143100-10-PF3D7_0914400;pvalue=0.00205;sequence=GCTATT;
PF3D7_0914400	fimo	nucleotide_motif	666	671	23.1	+	.	Name=PF3D7_1143100_PF3D7_0914400+;Alias=;ID=PF3D7_1143100-11-PF3D7_0914400;pvalue=0.00489;sequence=ACTCTC;
PF3D7_0914400	fimo	nucleotide_motif	666	671	23.1	-	.	Name=PF3D7_1143100_PF3D7_0914400-;Alias=;ID=PF3D7_1143100-12-PF3D7_0914400;pvalue=0.00489;sequence=GAGAGT;
PF3D7_0914400	fimo	nucleotide_motif	456	461	22.2	+	.	Name=PF3D7_1143100_PF3D7_0914400+;Alias=;ID=PF3D7_1143100-13-PF3D7_0914400;pvalue=0.00605;sequence=GTCAGG;
PF3D7_0914400	fimo	nucleotide_motif	456	461	22.2	-	.	Name=PF3D7_1143100_PF3D7_0914400-;Alias=;ID=PF3D7_1143100-14-PF3D7_0914400;pvalue=0.00605;sequence=CCTGAC;
PF3D7_0914400	fimo	nucleotide_motif	856	861	22.2	+	.	Name=PF3D7_1143100_PF3D7_0914400+;Alias=;ID=PF3D7_1143100-15-PF3D7_0914400;pvalue=0.00605;sequence=CCTGAC;
PF3D7_0914400	fimo	nucleotide_motif	856	861	22.2	-	.	Name=PF3D7_1143100_PF3D7_0914400-;Alias=;ID=PF3D7_1143100-16-PF3D7_0914400;pvalue=0.00605;sequence=GTCAGG;
PF3D7_0914500	fimo	nucleotide_motif	121	126	32.5	+	.	Name=PF3D7_1143100_PF3D7_0914500+;Alias=;ID=PF3D7_1143100-1-PF3D7_0914500;pvalue=0.000566;sequence=GGTATC;
PF3D7_0914500	fimo	nucleotide_motif	121	126	32.5	-	.	Name=PF3D7_1143100_PF3D7_0914500-;Alias=;ID=PF3D7_1143100-2-PF3D7_0914500;pvalue=0.000566;sequence=GATACC;
PF3D7_0914500	fimo	nucleotide_motif	245	250	32.4	+	.	Name=PF3D7_1143100_PF3D7_0914500+;Alias=;ID=PF3D7_1143100-3-PF3D7_0914500;pvalue=0.000572;sequence=GGGACC;
PF3D7_0914500	fimo	nucleotide_motif	245	250	32.4	-	.	Name=PF3D7_1143100_PF3D7_0914500-;Alias=;ID=PF3D7_1143100-4-PF3D7_0914500;pvalue=0.000572;sequence=GGTCCC;
PF3D7_0914500	fimo	nucleotide_motif	59	64	24.8	+	.	Name=PF3D7_1143100_PF3D7_0914500+;Alias=;ID=PF3D7_1143100-5-PF3D7_0914500;pvalue=0.00328;sequence=TCTATC;
PF3D7_0914500	fimo	nucleotide_motif	59	64	24.8	-	.	Name=PF3D7_1143100_PF3D7_0914500-;Alias=;ID=PF3D7_1143100-6-PF3D7_0914500;pvalue=0.00328;sequence=GATAGA;
PF3D7_0914500	fimo	nucleotide_motif	138	143	23.1	+	.	Name=PF3D7_1143100_PF3D7_0914500+;Alias=;ID=PF3D7_1143100-7-PF3D7_0914500;pvalue=0.00491;sequence=GTACGC;
PF3D7_0914500	fimo	nucleotide_motif	138	143	23.1	-	.	Name=PF3D7_1143100_PF3D7_0914500-;Alias=;ID=PF3D7_1143100-8-PF3D7_0914500;pvalue=0.00491;sequence=GCGTAC;
PF3D7_0914500	fimo	nucleotide_motif	140	145	22.5	+	.	Name=PF3D7_1143100_PF3D7_0914500+;Alias=;ID=PF3D7_1143100-9-PF3D7_0914500;pvalue=0.00564;sequence=ACGCCC;
PF3D7_0914500	fimo	nucleotide_motif	140	145	22.5	-	.	Name=PF3D7_1143100_PF3D7_0914500-;Alias=;ID=PF3D7_1143100-10-PF3D7_0914500;pvalue=0.00564;sequence=GGGCGT;
PF3D7_0914500	fimo	nucleotide_motif	143	148	22	+	.	Name=PF3D7_1143100_PF3D7_0914500+;Alias=;ID=PF3D7_1143100-11-PF3D7_0914500;pvalue=0.00623;sequence=CCCCTC;
PF3D7_0914500	fimo	nucleotide_motif	143	148	22	-	.	Name=PF3D7_1143100_PF3D7_0914500-;Alias=;ID=PF3D7_1143100-12-PF3D7_0914500;pvalue=0.00623;sequence=GAGGGG;
PF3D7_0914600	fimo	nucleotide_motif	472	477	34.1	+	.	Name=PF3D7_1143100_PF3D7_0914600+;Alias=;ID=PF3D7_1143100-1-PF3D7_0914600;pvalue=0.000387;sequence=GGTACC;
PF3D7_0914600	fimo	nucleotide_motif	472	477	34.1	-	.	Name=PF3D7_1143100_PF3D7_0914600-;Alias=;ID=PF3D7_1143100-2-PF3D7_0914600;pvalue=0.000387;sequence=GGTACC;
PF3D7_0914600	fimo	nucleotide_motif	271	276	32.5	+	.	Name=PF3D7_1143100_PF3D7_0914600+;Alias=;ID=PF3D7_1143100-3-PF3D7_0914600;pvalue=0.000566;sequence=GATACC;
PF3D7_0914600	fimo	nucleotide_motif	271	276	32.5	-	.	Name=PF3D7_1143100_PF3D7_0914600-;Alias=;ID=PF3D7_1143100-4-PF3D7_0914600;pvalue=0.000566;sequence=GGTATC;
PF3D7_0914600	fimo	nucleotide_motif	147	152	32.4	+	.	Name=PF3D7_1143100_PF3D7_0914600+;Alias=;ID=PF3D7_1143100-5-PF3D7_0914600;pvalue=0.000572;sequence=GGTCCC;
PF3D7_0914600	fimo	nucleotide_motif	147	152	32.4	-	.	Name=PF3D7_1143100_PF3D7_0914600-;Alias=;ID=PF3D7_1143100-6-PF3D7_0914600;pvalue=0.000572;sequence=GGGACC;
PF3D7_0914600	fimo	nucleotide_motif	333	338	24.8	+	.	Name=PF3D7_1143100_PF3D7_0914600+;Alias=;ID=PF3D7_1143100-7-PF3D7_0914600;pvalue=0.00328;sequence=GATAGA;
PF3D7_0914600	fimo	nucleotide_motif	333	338	24.8	-	.	Name=PF3D7_1143100_PF3D7_0914600-;Alias=;ID=PF3D7_1143100-8-PF3D7_0914600;pvalue=0.00328;sequence=TCTATC;
PF3D7_0914600	fimo	nucleotide_motif	774	779	24.7	+	.	Name=PF3D7_1143100_PF3D7_0914600+;Alias=;ID=PF3D7_1143100-9-PF3D7_0914600;pvalue=0.00338;sequence=TCTCCC;
PF3D7_0914600	fimo	nucleotide_motif	774	779	24.7	-	.	Name=PF3D7_1143100_PF3D7_0914600-;Alias=;ID=PF3D7_1143100-10-PF3D7_0914600;pvalue=0.00338;sequence=GGGAGA;
PF3D7_0914600	fimo	nucleotide_motif	254	259	23.1	+	.	Name=PF3D7_1143100_PF3D7_0914600+;Alias=;ID=PF3D7_1143100-11-PF3D7_0914600;pvalue=0.00491;sequence=GCGTAC;
PF3D7_0914600	fimo	nucleotide_motif	254	259	23.1	-	.	Name=PF3D7_1143100_PF3D7_0914600-;Alias=;ID=PF3D7_1143100-12-PF3D7_0914600;pvalue=0.00491;sequence=GTACGC;
PF3D7_0914600	fimo	nucleotide_motif	252	257	22.5	+	.	Name=PF3D7_1143100_PF3D7_0914600+;Alias=;ID=PF3D7_1143100-13-PF3D7_0914600;pvalue=0.00564;sequence=GGGCGT;
PF3D7_0914600	fimo	nucleotide_motif	252	257	22.5	-	.	Name=PF3D7_1143100_PF3D7_0914600-;Alias=;ID=PF3D7_1143100-14-PF3D7_0914600;pvalue=0.00564;sequence=ACGCCC;
PF3D7_0914600	fimo	nucleotide_motif	249	254	22	+	.	Name=PF3D7_1143100_PF3D7_0914600+;Alias=;ID=PF3D7_1143100-15-PF3D7_0914600;pvalue=0.00623;sequence=GAGGGG;
PF3D7_0914600	fimo	nucleotide_motif	249	254	22	-	.	Name=PF3D7_1143100_PF3D7_0914600-;Alias=;ID=PF3D7_1143100-16-PF3D7_0914600;pvalue=0.00623;sequence=CCCCTC;
PF3D7_0914700	fimo	nucleotide_motif	691	696	32.5	+	.	Name=PF3D7_1143100_PF3D7_0914700+;Alias=;ID=PF3D7_1143100-1-PF3D7_0914700;pvalue=0.000566;sequence=GATACC;
PF3D7_0914700	fimo	nucleotide_motif	691	696	32.5	-	.	Name=PF3D7_1143100_PF3D7_0914700-;Alias=;ID=PF3D7_1143100-2-PF3D7_0914700;pvalue=0.000566;sequence=GGTATC;
PF3D7_0914700	fimo	nucleotide_motif	474	479	26.9	+	.	Name=PF3D7_1143100_PF3D7_0914700+;Alias=;ID=PF3D7_1143100-3-PF3D7_0914700;pvalue=0.00205;sequence=GCTATT;
PF3D7_0914700	fimo	nucleotide_motif	474	479	26.9	-	.	Name=PF3D7_1143100_PF3D7_0914700-;Alias=;ID=PF3D7_1143100-4-PF3D7_0914700;pvalue=0.00205;sequence=AATAGC;
PF3D7_0914700	fimo	nucleotide_motif	935	940	25.8	+	.	Name=PF3D7_1143100_PF3D7_0914700+;Alias=;ID=PF3D7_1143100-5-PF3D7_0914700;pvalue=0.00264;sequence=TCAAGC;
PF3D7_0914700	fimo	nucleotide_motif	935	940	25.8	-	.	Name=PF3D7_1143100_PF3D7_0914700-;Alias=;ID=PF3D7_1143100-6-PF3D7_0914700;pvalue=0.00264;sequence=GCTTGA;
PF3D7_0914700	fimo	nucleotide_motif	153	158	22.6	+	.	Name=PF3D7_1143100_PF3D7_0914700+;Alias=;ID=PF3D7_1143100-7-PF3D7_0914700;pvalue=0.00554;sequence=TTTAGC;
PF3D7_0914700	fimo	nucleotide_motif	153	158	22.6	-	.	Name=PF3D7_1143100_PF3D7_0914700-;Alias=;ID=PF3D7_1143100-8-PF3D7_0914700;pvalue=0.00554;sequence=GCTAAA;
PF3D7_0914700	fimo	nucleotide_motif	695	700	22.2	+	.	Name=PF3D7_1143100_PF3D7_0914700+;Alias=;ID=PF3D7_1143100-9-PF3D7_0914700;pvalue=0.00605;sequence=CCCAAC;
PF3D7_0914700	fimo	nucleotide_motif	695	700	22.2	-	.	Name=PF3D7_1143100_PF3D7_0914700-;Alias=;ID=PF3D7_1143100-10-PF3D7_0914700;pvalue=0.00605;sequence=GTTGGG;
PF3D7_0914800	fimo	nucleotide_motif	823	828	34.7	+	.	Name=PF3D7_1143100_PF3D7_0914800+;Alias=;ID=PF3D7_1143100-1-PF3D7_0914800;pvalue=0.000342;sequence=GTTGGC;
PF3D7_0914800	fimo	nucleotide_motif	823	828	34.7	-	.	Name=PF3D7_1143100_PF3D7_0914800-;Alias=;ID=PF3D7_1143100-2-PF3D7_0914800;pvalue=0.000342;sequence=GCCAAC;
PF3D7_0914800	fimo	nucleotide_motif	306	311	34.2	+	.	Name=PF3D7_1143100_PF3D7_0914800+;Alias=;ID=PF3D7_1143100-3-PF3D7_0914800;pvalue=0.000381;sequence=GGTAGG;
PF3D7_0914800	fimo	nucleotide_motif	306	311	34.2	-	.	Name=PF3D7_1143100_PF3D7_0914800-;Alias=;ID=PF3D7_1143100-4-PF3D7_0914800;pvalue=0.000381;sequence=CCTACC;
PF3D7_0914800	fimo	nucleotide_motif	977	982	34.1	+	.	Name=PF3D7_1143100_PF3D7_0914800+;Alias=;ID=PF3D7_1143100-5-PF3D7_0914800;pvalue=0.000387;sequence=GGTACC;
PF3D7_0914800	fimo	nucleotide_motif	977	982	34.1	-	.	Name=PF3D7_1143100_PF3D7_0914800-;Alias=;ID=PF3D7_1143100-6-PF3D7_0914800;pvalue=0.000387;sequence=GGTACC;
PF3D7_0914800	fimo	nucleotide_motif	356	361	33	+	.	Name=PF3D7_1143100_PF3D7_0914800+;Alias=;ID=PF3D7_1143100-7-PF3D7_0914800;pvalue=0.000502;sequence=GATAGG;
PF3D7_0914800	fimo	nucleotide_motif	356	361	33	-	.	Name=PF3D7_1143100_PF3D7_0914800-;Alias=;ID=PF3D7_1143100-8-PF3D7_0914800;pvalue=0.000502;sequence=CCTATC;
PF3D7_0914800	fimo	nucleotide_motif	827	832	28.9	+	.	Name=PF3D7_1143100_PF3D7_0914800+;Alias=;ID=PF3D7_1143100-9-PF3D7_0914800;pvalue=0.0013;sequence=GCTACA;
PF3D7_0914800	fimo	nucleotide_motif	827	832	28.9	-	.	Name=PF3D7_1143100_PF3D7_0914800-;Alias=;ID=PF3D7_1143100-10-PF3D7_0914800;pvalue=0.0013;sequence=TGTAGC;
PF3D7_0914800	fimo	nucleotide_motif	876	881	28.8	+	.	Name=PF3D7_1143100_PF3D7_0914800+;Alias=;ID=PF3D7_1143100-11-PF3D7_0914800;pvalue=0.00132;sequence=CCCACC;
PF3D7_0914800	fimo	nucleotide_motif	876	881	28.8	-	.	Name=PF3D7_1143100_PF3D7_0914800-;Alias=;ID=PF3D7_1143100-12-PF3D7_0914800;pvalue=0.00132;sequence=GGTGGG;
PF3D7_0914800	fimo	nucleotide_motif	340	345	26.1	+	.	Name=PF3D7_1143100_PF3D7_0914800+;Alias=;ID=PF3D7_1143100-13-PF3D7_0914800;pvalue=0.00247;sequence=GATAAC;
PF3D7_0914800	fimo	nucleotide_motif	340	345	26.1	-	.	Name=PF3D7_1143100_PF3D7_0914800-;Alias=;ID=PF3D7_1143100-14-PF3D7_0914800;pvalue=0.00247;sequence=GTTATC;
PF3D7_0914800	fimo	nucleotide_motif	689	694	26	+	.	Name=PF3D7_1143100_PF3D7_0914800+;Alias=;ID=PF3D7_1143100-15-PF3D7_0914800;pvalue=0.00253;sequence=GGTCGT;
PF3D7_0914800	fimo	nucleotide_motif	689	694	26	-	.	Name=PF3D7_1143100_PF3D7_0914800-;Alias=;ID=PF3D7_1143100-16-PF3D7_0914800;pvalue=0.00253;sequence=ACGACC;
PF3D7_0914800	fimo	nucleotide_motif	456	461	24.7	+	.	Name=PF3D7_1143100_PF3D7_0914800+;Alias=;ID=PF3D7_1143100-17-PF3D7_0914800;pvalue=0.00338;sequence=TCTCCC;
PF3D7_0914800	fimo	nucleotide_motif	456	461	24.7	-	.	Name=PF3D7_1143100_PF3D7_0914800-;Alias=;ID=PF3D7_1143100-18-PF3D7_0914800;pvalue=0.00338;sequence=GGGAGA;
PF3D7_0914800	fimo	nucleotide_motif	459	464	23.7	+	.	Name=PF3D7_1143100_PF3D7_0914800+;Alias=;ID=PF3D7_1143100-19-PF3D7_0914800;pvalue=0.00422;sequence=CCCCCC;
PF3D7_0914800	fimo	nucleotide_motif	459	464	23.7	-	.	Name=PF3D7_1143100_PF3D7_0914800-;Alias=;ID=PF3D7_1143100-20-PF3D7_0914800;pvalue=0.00422;sequence=GGGGGG;
PF3D7_0914800	fimo	nucleotide_motif	873	878	23.7	+	.	Name=PF3D7_1143100_PF3D7_0914800+;Alias=;ID=PF3D7_1143100-21-PF3D7_0914800;pvalue=0.00422;sequence=CCCCCC;
PF3D7_0914800	fimo	nucleotide_motif	873	878	23.7	-	.	Name=PF3D7_1143100_PF3D7_0914800-;Alias=;ID=PF3D7_1143100-22-PF3D7_0914800;pvalue=0.00422;sequence=GGGGGG;
PF3D7_0914900	fimo	nucleotide_motif	822	827	23.6	+	.	Name=PF3D7_1143100_PF3D7_0914900+;Alias=;ID=PF3D7_1143100-1-PF3D7_0914900;pvalue=0.00439;sequence=GCACGT;
PF3D7_0914900	fimo	nucleotide_motif	822	827	23.6	-	.	Name=PF3D7_1143100_PF3D7_0914900-;Alias=;ID=PF3D7_1143100-2-PF3D7_0914900;pvalue=0.00439;sequence=ACGTGC;
PF3D7_0914900	fimo	nucleotide_motif	986	991	23.6	+	.	Name=PF3D7_1143100_PF3D7_0914900+;Alias=;ID=PF3D7_1143100-3-PF3D7_0914900;pvalue=0.00439;sequence=ACACGC;
PF3D7_0914900	fimo	nucleotide_motif	986	991	23.6	-	.	Name=PF3D7_1143100_PF3D7_0914900-;Alias=;ID=PF3D7_1143100-4-PF3D7_0914900;pvalue=0.00439;sequence=GCGTGT;
PF3D7_0914900	fimo	nucleotide_motif	198	203	22.6	+	.	Name=PF3D7_1143100_PF3D7_0914900+;Alias=;ID=PF3D7_1143100-5-PF3D7_0914900;pvalue=0.00554;sequence=TCTAAC;
PF3D7_0914900	fimo	nucleotide_motif	198	203	22.6	-	.	Name=PF3D7_1143100_PF3D7_0914900-;Alias=;ID=PF3D7_1143100-6-PF3D7_0914900;pvalue=0.00554;sequence=GTTAGA;
PF3D7_0914900	fimo	nucleotide_motif	487	492	22.2	+	.	Name=PF3D7_1143100_PF3D7_0914900+;Alias=;ID=PF3D7_1143100-7-PF3D7_0914900;pvalue=0.00605;sequence=TAGAGC;
PF3D7_0914900	fimo	nucleotide_motif	487	492	22.2	-	.	Name=PF3D7_1143100_PF3D7_0914900-;Alias=;ID=PF3D7_1143100-8-PF3D7_0914900;pvalue=0.00605;sequence=GCTCTA;
PF3D7_0914900	fimo	nucleotide_motif	990	995	22.1	+	.	Name=PF3D7_1143100_PF3D7_0914900+;Alias=;ID=PF3D7_1143100-9-PF3D7_0914900;pvalue=0.00611;sequence=GCCTTC;
PF3D7_0914900	fimo	nucleotide_motif	990	995	22.1	-	.	Name=PF3D7_1143100_PF3D7_0914900-;Alias=;ID=PF3D7_1143100-10-PF3D7_0914900;pvalue=0.00611;sequence=GAAGGC;
PF3D7_0915000	fimo	nucleotide_motif	210	215	29.3	+	.	Name=PF3D7_1143100_PF3D7_0915000+;Alias=;ID=PF3D7_1143100-1-PF3D7_0915000;pvalue=0.00117;sequence=GATATC;
PF3D7_0915000	fimo	nucleotide_motif	210	215	29.3	-	.	Name=PF3D7_1143100_PF3D7_0915000-;Alias=;ID=PF3D7_1143100-2-PF3D7_0915000;pvalue=0.00117;sequence=GATATC;
PF3D7_0915000	fimo	nucleotide_motif	355	360	23.8	+	.	Name=PF3D7_1143100_PF3D7_0915000+;Alias=;ID=PF3D7_1143100-3-PF3D7_0915000;pvalue=0.0042;sequence=GTTAGT;
PF3D7_0915000	fimo	nucleotide_motif	355	360	23.8	-	.	Name=PF3D7_1143100_PF3D7_0915000-;Alias=;ID=PF3D7_1143100-4-PF3D7_0915000;pvalue=0.0042;sequence=ACTAAC;
PF3D7_0915100	fimo	nucleotide_motif	770	775	35.3	+	.	Name=PF3D7_1143100_PF3D7_0915100+;Alias=;ID=PF3D7_1143100-1-PF3D7_0915100;pvalue=0.000292;sequence=GCTCGA;
PF3D7_0915100	fimo	nucleotide_motif	770	775	35.3	-	.	Name=PF3D7_1143100_PF3D7_0915100-;Alias=;ID=PF3D7_1143100-2-PF3D7_0915100;pvalue=0.000292;sequence=TCGAGC;
PF3D7_0915100	fimo	nucleotide_motif	833	838	28.9	+	.	Name=PF3D7_1143100_PF3D7_0915100+;Alias=;ID=PF3D7_1143100-3-PF3D7_0915100;pvalue=0.0013;sequence=TGTAGC;
PF3D7_0915100	fimo	nucleotide_motif	833	838	28.9	-	.	Name=PF3D7_1143100_PF3D7_0915100-;Alias=;ID=PF3D7_1143100-4-PF3D7_0915100;pvalue=0.0013;sequence=GCTACA;
PF3D7_0915100	fimo	nucleotide_motif	199	204	24.8	+	.	Name=PF3D7_1143100_PF3D7_0915100+;Alias=;ID=PF3D7_1143100-5-PF3D7_0915100;pvalue=0.00328;sequence=TATAGC;
PF3D7_0915100	fimo	nucleotide_motif	199	204	24.8	-	.	Name=PF3D7_1143100_PF3D7_0915100-;Alias=;ID=PF3D7_1143100-6-PF3D7_0915100;pvalue=0.00328;sequence=GCTATA;
PF3D7_0915200	fimo	nucleotide_motif	209	214	24.8	+	.	Name=PF3D7_1143100_PF3D7_0915200+;Alias=;ID=PF3D7_1143100-1-PF3D7_0915200;pvalue=0.00328;sequence=GCTATA;
PF3D7_0915200	fimo	nucleotide_motif	209	214	24.8	-	.	Name=PF3D7_1143100_PF3D7_0915200-;Alias=;ID=PF3D7_1143100-2-PF3D7_0915200;pvalue=0.00328;sequence=TATAGC;
PF3D7_0915200	fimo	nucleotide_motif	730	735	22.5	+	.	Name=PF3D7_1143100_PF3D7_0915200+;Alias=;ID=PF3D7_1143100-3-PF3D7_0915200;pvalue=0.00564;sequence=CCGCAC;
PF3D7_0915200	fimo	nucleotide_motif	730	735	22.5	-	.	Name=PF3D7_1143100_PF3D7_0915200-;Alias=;ID=PF3D7_1143100-4-PF3D7_0915200;pvalue=0.00564;sequence=GTGCGG;
PF3D7_0915200	fimo	nucleotide_motif	897	902	22	+	.	Name=PF3D7_1143100_PF3D7_0915200+;Alias=;ID=PF3D7_1143100-5-PF3D7_0915200;pvalue=0.00623;sequence=ACTCGT;
PF3D7_0915200	fimo	nucleotide_motif	897	902	22	-	.	Name=PF3D7_1143100_PF3D7_0915200-;Alias=;ID=PF3D7_1143100-6-PF3D7_0915200;pvalue=0.00623;sequence=ACGAGT;
PF3D7_0915300	fimo	nucleotide_motif	601	606	24.8	+	.	Name=PF3D7_1143100_PF3D7_0915300+;Alias=;ID=PF3D7_1143100-1-PF3D7_0915300;pvalue=0.00328;sequence=GATAGA;
PF3D7_0915300	fimo	nucleotide_motif	601	606	24.8	-	.	Name=PF3D7_1143100_PF3D7_0915300-;Alias=;ID=PF3D7_1143100-2-PF3D7_0915300;pvalue=0.00328;sequence=TCTATC;
PF3D7_0915300	fimo	nucleotide_motif	427	432	23.8	+	.	Name=PF3D7_1143100_PF3D7_0915300+;Alias=;ID=PF3D7_1143100-3-PF3D7_0915300;pvalue=0.0042;sequence=ACTAAC;
PF3D7_0915300	fimo	nucleotide_motif	427	432	23.8	-	.	Name=PF3D7_1143100_PF3D7_0915300-;Alias=;ID=PF3D7_1143100-4-PF3D7_0915300;pvalue=0.0042;sequence=GTTAGT;
PF3D7_0915300	fimo	nucleotide_motif	214	219	23.6	+	.	Name=PF3D7_1143100_PF3D7_0915300+;Alias=;ID=PF3D7_1143100-5-PF3D7_0915300;pvalue=0.00437;sequence=GTTAAC;
PF3D7_0915300	fimo	nucleotide_motif	214	219	23.6	-	.	Name=PF3D7_1143100_PF3D7_0915300-;Alias=;ID=PF3D7_1143100-6-PF3D7_0915300;pvalue=0.00437;sequence=GTTAAC;
PF3D7_0915400	fimo	nucleotide_motif	351	356	32.4	+	.	Name=PF3D7_1143100_PF3D7_0915400+;Alias=;ID=PF3D7_1143100-1-PF3D7_0915400;pvalue=0.000571;sequence=CCTCCC;
PF3D7_0915400	fimo	nucleotide_motif	351	356	32.4	-	.	Name=PF3D7_1143100_PF3D7_0915400-;Alias=;ID=PF3D7_1143100-2-PF3D7_0915400;pvalue=0.000571;sequence=GGGAGG;
PF3D7_0915400	fimo	nucleotide_motif	642	647	28.9	+	.	Name=PF3D7_1143100_PF3D7_0915400+;Alias=;ID=PF3D7_1143100-3-PF3D7_0915400;pvalue=0.0013;sequence=TGTAGC;
PF3D7_0915400	fimo	nucleotide_motif	642	647	28.9	-	.	Name=PF3D7_1143100_PF3D7_0915400-;Alias=;ID=PF3D7_1143100-4-PF3D7_0915400;pvalue=0.0013;sequence=GCTACA;
PF3D7_0915400	fimo	nucleotide_motif	30	35	28.5	+	.	Name=PF3D7_1143100_PF3D7_0915400+;Alias=;ID=PF3D7_1143100-5-PF3D7_0915400;pvalue=0.00142;sequence=ACAAGC;
PF3D7_0915400	fimo	nucleotide_motif	30	35	28.5	-	.	Name=PF3D7_1143100_PF3D7_0915400-;Alias=;ID=PF3D7_1143100-6-PF3D7_0915400;pvalue=0.00142;sequence=GCTTGT;
PF3D7_0915400	fimo	nucleotide_motif	90	95	26.7	+	.	Name=PF3D7_1143100_PF3D7_0915400+;Alias=;ID=PF3D7_1143100-7-PF3D7_0915400;pvalue=0.00216;sequence=GCTTAC;
PF3D7_0915400	fimo	nucleotide_motif	90	95	26.7	-	.	Name=PF3D7_1143100_PF3D7_0915400-;Alias=;ID=PF3D7_1143100-8-PF3D7_0915400;pvalue=0.00216;sequence=GTAAGC;
PF3D7_0915400	fimo	nucleotide_motif	414	419	24.8	+	.	Name=PF3D7_1143100_PF3D7_0915400+;Alias=;ID=PF3D7_1143100-9-PF3D7_0915400;pvalue=0.00328;sequence=TATAGC;
PF3D7_0915400	fimo	nucleotide_motif	414	419	24.8	-	.	Name=PF3D7_1143100_PF3D7_0915400-;Alias=;ID=PF3D7_1143100-10-PF3D7_0915400;pvalue=0.00328;sequence=GCTATA;
PF3D7_0915400	fimo	nucleotide_motif	34	39	23.1	+	.	Name=PF3D7_1143100_PF3D7_0915400+;Alias=;ID=PF3D7_1143100-11-PF3D7_0915400;pvalue=0.00489;sequence=GCTCTT;
PF3D7_0915400	fimo	nucleotide_motif	34	39	23.1	-	.	Name=PF3D7_1143100_PF3D7_0915400-;Alias=;ID=PF3D7_1143100-12-PF3D7_0915400;pvalue=0.00489;sequence=AAGAGC;
PF3D7_0915500	fimo	nucleotide_motif	615	620	35.3	+	.	Name=PF3D7_1143100_PF3D7_0915500+;Alias=;ID=PF3D7_1143100-1-PF3D7_0915500;pvalue=0.000292;sequence=TCGAGC;
PF3D7_0915500	fimo	nucleotide_motif	615	620	35.3	-	.	Name=PF3D7_1143100_PF3D7_0915500-;Alias=;ID=PF3D7_1143100-2-PF3D7_0915500;pvalue=0.000292;sequence=GCTCGA;
PF3D7_0915500	fimo	nucleotide_motif	886	891	32.9	+	.	Name=PF3D7_1143100_PF3D7_0915500+;Alias=;ID=PF3D7_1143100-3-PF3D7_0915500;pvalue=0.000518;sequence=GGAAGC;
PF3D7_0915500	fimo	nucleotide_motif	886	891	32.9	-	.	Name=PF3D7_1143100_PF3D7_0915500-;Alias=;ID=PF3D7_1143100-4-PF3D7_0915500;pvalue=0.000518;sequence=GCTTCC;
PF3D7_0915500	fimo	nucleotide_motif	733	738	32.1	+	.	Name=PF3D7_1143100_PF3D7_0915500+;Alias=;ID=PF3D7_1143100-5-PF3D7_0915500;pvalue=0.000622;sequence=CCTAGT;
PF3D7_0915500	fimo	nucleotide_motif	733	738	32.1	-	.	Name=PF3D7_1143100_PF3D7_0915500-;Alias=;ID=PF3D7_1143100-6-PF3D7_0915500;pvalue=0.000622;sequence=ACTAGG;
PF3D7_0915500	fimo	nucleotide_motif	961	966	25.9	+	.	Name=PF3D7_1143100_PF3D7_0915500+;Alias=;ID=PF3D7_1143100-7-PF3D7_0915500;pvalue=0.00255;sequence=GTTCCC;
PF3D7_0915500	fimo	nucleotide_motif	961	966	25.9	-	.	Name=PF3D7_1143100_PF3D7_0915500-;Alias=;ID=PF3D7_1143100-8-PF3D7_0915500;pvalue=0.00255;sequence=GGGAAC;
PF3D7_0915500	fimo	nucleotide_motif	299	304	24.8	+	.	Name=PF3D7_1143100_PF3D7_0915500+;Alias=;ID=PF3D7_1143100-9-PF3D7_0915500;pvalue=0.00328;sequence=GCTATA;
PF3D7_0915500	fimo	nucleotide_motif	299	304	24.8	-	.	Name=PF3D7_1143100_PF3D7_0915500-;Alias=;ID=PF3D7_1143100-10-PF3D7_0915500;pvalue=0.00328;sequence=TATAGC;
PF3D7_0915500	fimo	nucleotide_motif	816	821	24.7	+	.	Name=PF3D7_1143100_PF3D7_0915500+;Alias=;ID=PF3D7_1143100-11-PF3D7_0915500;pvalue=0.00335;sequence=GAGATC;
PF3D7_0915500	fimo	nucleotide_motif	816	821	24.7	-	.	Name=PF3D7_1143100_PF3D7_0915500-;Alias=;ID=PF3D7_1143100-12-PF3D7_0915500;pvalue=0.00335;sequence=GATCTC;
PF3D7_0915500	fimo	nucleotide_motif	129	134	23.1	+	.	Name=PF3D7_1143100_PF3D7_0915500+;Alias=;ID=PF3D7_1143100-13-PF3D7_0915500;pvalue=0.00491;sequence=GCACAC;
PF3D7_0915500	fimo	nucleotide_motif	129	134	23.1	-	.	Name=PF3D7_1143100_PF3D7_0915500-;Alias=;ID=PF3D7_1143100-14-PF3D7_0915500;pvalue=0.00491;sequence=GTGTGC;
PF3D7_0915500	fimo	nucleotide_motif	201	206	22.6	+	.	Name=PF3D7_1143100_PF3D7_0915500+;Alias=;ID=PF3D7_1143100-15-PF3D7_0915500;pvalue=0.00554;sequence=TCTAAC;
PF3D7_0915500	fimo	nucleotide_motif	201	206	22.6	-	.	Name=PF3D7_1143100_PF3D7_0915500-;Alias=;ID=PF3D7_1143100-16-PF3D7_0915500;pvalue=0.00554;sequence=GTTAGA;
PF3D7_0915500	fimo	nucleotide_motif	814	819	22.2	+	.	Name=PF3D7_1143100_PF3D7_0915500+;Alias=;ID=PF3D7_1143100-17-PF3D7_0915500;pvalue=0.00605;sequence=GAGAGA;
PF3D7_0915500	fimo	nucleotide_motif	814	819	22.2	-	.	Name=PF3D7_1143100_PF3D7_0915500-;Alias=;ID=PF3D7_1143100-18-PF3D7_0915500;pvalue=0.00605;sequence=TCTCTC;
PF3D7_0915600	fimo	nucleotide_motif	317	322	26.1	+	.	Name=PF3D7_1143100_PF3D7_0915600+;Alias=;ID=PF3D7_1143100-1-PF3D7_0915600;pvalue=0.00247;sequence=GTTATC;
PF3D7_0915600	fimo	nucleotide_motif	317	322	26.1	-	.	Name=PF3D7_1143100_PF3D7_0915600-;Alias=;ID=PF3D7_1143100-2-PF3D7_0915600;pvalue=0.00247;sequence=GATAAC;
PF3D7_0915600	fimo	nucleotide_motif	231	236	24.8	+	.	Name=PF3D7_1143100_PF3D7_0915600+;Alias=;ID=PF3D7_1143100-3-PF3D7_0915600;pvalue=0.00328;sequence=GCTATA;
PF3D7_0915600	fimo	nucleotide_motif	231	236	24.8	-	.	Name=PF3D7_1143100_PF3D7_0915600-;Alias=;ID=PF3D7_1143100-4-PF3D7_0915600;pvalue=0.00328;sequence=TATAGC;
PF3D7_0915600	fimo	nucleotide_motif	227	232	24.5	+	.	Name=PF3D7_1143100_PF3D7_0915600+;Alias=;ID=PF3D7_1143100-5-PF3D7_0915600;pvalue=0.00357;sequence=CATGGC;
PF3D7_0915600	fimo	nucleotide_motif	227	232	24.5	-	.	Name=PF3D7_1143100_PF3D7_0915600-;Alias=;ID=PF3D7_1143100-6-PF3D7_0915600;pvalue=0.00357;sequence=GCCATG;
PF3D7_0915600	fimo	nucleotide_motif	736	741	23.8	+	.	Name=PF3D7_1143100_PF3D7_0915600+;Alias=;ID=PF3D7_1143100-7-PF3D7_0915600;pvalue=0.0042;sequence=ATTAGC;
PF3D7_0915600	fimo	nucleotide_motif	736	741	23.8	-	.	Name=PF3D7_1143100_PF3D7_0915600-;Alias=;ID=PF3D7_1143100-8-PF3D7_0915600;pvalue=0.0042;sequence=GCTAAT;
PF3D7_0915700	fimo	nucleotide_motif	851	856	26.9	+	.	Name=PF3D7_1143100_PF3D7_0915700+;Alias=;ID=PF3D7_1143100-1-PF3D7_0915700;pvalue=0.00205;sequence=GATAGT;
PF3D7_0915700	fimo	nucleotide_motif	851	856	26.9	-	.	Name=PF3D7_1143100_PF3D7_0915700-;Alias=;ID=PF3D7_1143100-2-PF3D7_0915700;pvalue=0.00205;sequence=ACTATC;
PF3D7_0915700	fimo	nucleotide_motif	920	925	23.8	+	.	Name=PF3D7_1143100_PF3D7_0915700+;Alias=;ID=PF3D7_1143100-3-PF3D7_0915700;pvalue=0.0042;sequence=GTTAGT;
PF3D7_0915700	fimo	nucleotide_motif	920	925	23.8	-	.	Name=PF3D7_1143100_PF3D7_0915700-;Alias=;ID=PF3D7_1143100-4-PF3D7_0915700;pvalue=0.0042;sequence=ACTAAC;
PF3D7_0915700	fimo	nucleotide_motif	221	226	23.6	+	.	Name=PF3D7_1143100_PF3D7_0915700+;Alias=;ID=PF3D7_1143100-5-PF3D7_0915700;pvalue=0.00437;sequence=GTTAAC;
PF3D7_0915700	fimo	nucleotide_motif	221	226	23.6	-	.	Name=PF3D7_1143100_PF3D7_0915700-;Alias=;ID=PF3D7_1143100-6-PF3D7_0915700;pvalue=0.00437;sequence=GTTAAC;
PF3D7_0915700	fimo	nucleotide_motif	24	29	22.6	+	.	Name=PF3D7_1143100_PF3D7_0915700+;Alias=;ID=PF3D7_1143100-7-PF3D7_0915700;pvalue=0.00554;sequence=TCTAAC;
PF3D7_0915700	fimo	nucleotide_motif	24	29	22.6	-	.	Name=PF3D7_1143100_PF3D7_0915700-;Alias=;ID=PF3D7_1143100-8-PF3D7_0915700;pvalue=0.00554;sequence=GTTAGA;
PF3D7_0915800	fimo	nucleotide_motif	963	968	26.9	+	.	Name=PF3D7_1143100_PF3D7_0915800+;Alias=;ID=PF3D7_1143100-1-PF3D7_0915800;pvalue=0.00205;sequence=GATAGT;
PF3D7_0915800	fimo	nucleotide_motif	963	968	26.9	-	.	Name=PF3D7_1143100_PF3D7_0915800-;Alias=;ID=PF3D7_1143100-2-PF3D7_0915800;pvalue=0.00205;sequence=ACTATC;
PF3D7_0915800	fimo	nucleotide_motif	937	942	24.8	+	.	Name=PF3D7_1143100_PF3D7_0915800+;Alias=;ID=PF3D7_1143100-3-PF3D7_0915800;pvalue=0.00328;sequence=GCTATA;
PF3D7_0915800	fimo	nucleotide_motif	937	942	24.8	-	.	Name=PF3D7_1143100_PF3D7_0915800-;Alias=;ID=PF3D7_1143100-4-PF3D7_0915800;pvalue=0.00328;sequence=TATAGC;
PF3D7_0915800	fimo	nucleotide_motif	184	189	23.6	+	.	Name=PF3D7_1143100_PF3D7_0915800+;Alias=;ID=PF3D7_1143100-5-PF3D7_0915800;pvalue=0.00437;sequence=GTTAAC;
PF3D7_0915800	fimo	nucleotide_motif	184	189	23.6	-	.	Name=PF3D7_1143100_PF3D7_0915800-;Alias=;ID=PF3D7_1143100-6-PF3D7_0915800;pvalue=0.00437;sequence=GTTAAC;
PF3D7_0915800	fimo	nucleotide_motif	381	386	22.6	+	.	Name=PF3D7_1143100_PF3D7_0915800+;Alias=;ID=PF3D7_1143100-7-PF3D7_0915800;pvalue=0.00554;sequence=GTTAGA;
PF3D7_0915800	fimo	nucleotide_motif	381	386	22.6	-	.	Name=PF3D7_1143100_PF3D7_0915800-;Alias=;ID=PF3D7_1143100-8-PF3D7_0915800;pvalue=0.00554;sequence=TCTAAC;
PF3D7_0915900	fimo	nucleotide_motif	365	370	35.1	+	.	Name=PF3D7_1143100_PF3D7_0915900+;Alias=;ID=PF3D7_1143100-1-PF3D7_0915900;pvalue=0.000311;sequence=GCGCGT;
PF3D7_0915900	fimo	nucleotide_motif	365	370	35.1	-	.	Name=PF3D7_1143100_PF3D7_0915900-;Alias=;ID=PF3D7_1143100-2-PF3D7_0915900;pvalue=0.000311;sequence=ACGCGC;
PF3D7_0915900	fimo	nucleotide_motif	224	229	30.1	+	.	Name=PF3D7_1143100_PF3D7_0915900+;Alias=;ID=PF3D7_1143100-3-PF3D7_0915900;pvalue=0.000965;sequence=GAAAGC;
PF3D7_0915900	fimo	nucleotide_motif	224	229	30.1	-	.	Name=PF3D7_1143100_PF3D7_0915900-;Alias=;ID=PF3D7_1143100-4-PF3D7_0915900;pvalue=0.000965;sequence=GCTTTC;
PF3D7_0915900	fimo	nucleotide_motif	459	464	26.7	+	.	Name=PF3D7_1143100_PF3D7_0915900+;Alias=;ID=PF3D7_1143100-5-PF3D7_0915900;pvalue=0.00216;sequence=GTTTGC;
PF3D7_0915900	fimo	nucleotide_motif	459	464	26.7	-	.	Name=PF3D7_1143100_PF3D7_0915900-;Alias=;ID=PF3D7_1143100-6-PF3D7_0915900;pvalue=0.00216;sequence=GCAAAC;
PF3D7_0915900	fimo	nucleotide_motif	434	439	23.3	+	.	Name=PF3D7_1143100_PF3D7_0915900+;Alias=;ID=PF3D7_1143100-7-PF3D7_0915900;pvalue=0.0047;sequence=TCTAGT;
PF3D7_0915900	fimo	nucleotide_motif	434	439	23.3	-	.	Name=PF3D7_1143100_PF3D7_0915900-;Alias=;ID=PF3D7_1143100-8-PF3D7_0915900;pvalue=0.0047;sequence=ACTAGA;
PF3D7_0915900	fimo	nucleotide_motif	67	72	23.1	+	.	Name=PF3D7_1143100_PF3D7_0915900+;Alias=;ID=PF3D7_1143100-9-PF3D7_0915900;pvalue=0.00489;sequence=GATCGT;
PF3D7_0915900	fimo	nucleotide_motif	67	72	23.1	-	.	Name=PF3D7_1143100_PF3D7_0915900-;Alias=;ID=PF3D7_1143100-10-PF3D7_0915900;pvalue=0.00489;sequence=ACGATC;
PF3D7_0915900	fimo	nucleotide_motif	23	28	22.1	+	.	Name=PF3D7_1143100_PF3D7_0915900+;Alias=;ID=PF3D7_1143100-11-PF3D7_0915900;pvalue=0.00618;sequence=GATGTC;
PF3D7_0915900	fimo	nucleotide_motif	23	28	22.1	-	.	Name=PF3D7_1143100_PF3D7_0915900-;Alias=;ID=PF3D7_1143100-12-PF3D7_0915900;pvalue=0.00618;sequence=GACATC;
PF3D7_0916000	fimo	nucleotide_motif	450	455	40.9	+	.	Name=PF3D7_1143100_PF3D7_0916000+;Alias=;ID=PF3D7_1143100-1-PF3D7_0916000;pvalue=8.15e-05;sequence=GGGAGC;
PF3D7_0916000	fimo	nucleotide_motif	450	455	40.9	-	.	Name=PF3D7_1143100_PF3D7_0916000-;Alias=;ID=PF3D7_1143100-2-PF3D7_0916000;pvalue=8.15e-05;sequence=GCTCCC;
PF3D7_0916000	fimo	nucleotide_motif	918	923	29.3	+	.	Name=PF3D7_1143100_PF3D7_0916000+;Alias=;ID=PF3D7_1143100-3-PF3D7_0916000;pvalue=0.00117;sequence=GATATC;
PF3D7_0916000	fimo	nucleotide_motif	918	923	29.3	-	.	Name=PF3D7_1143100_PF3D7_0916000-;Alias=;ID=PF3D7_1143100-4-PF3D7_0916000;pvalue=0.00117;sequence=GATATC;
PF3D7_0916000	fimo	nucleotide_motif	900	905	23.1	+	.	Name=PF3D7_1143100_PF3D7_0916000+;Alias=;ID=PF3D7_1143100-5-PF3D7_0916000;pvalue=0.00489;sequence=AAGAGC;
PF3D7_0916000	fimo	nucleotide_motif	900	905	23.1	-	.	Name=PF3D7_1143100_PF3D7_0916000-;Alias=;ID=PF3D7_1143100-6-PF3D7_0916000;pvalue=0.00489;sequence=GCTCTT;
PF3D7_0916100	fimo	nucleotide_motif	649	654	26.1	+	.	Name=PF3D7_1143100_PF3D7_0916100+;Alias=;ID=PF3D7_1143100-1-PF3D7_0916100;pvalue=0.00247;sequence=GTTATC;
PF3D7_0916100	fimo	nucleotide_motif	649	654	26.1	-	.	Name=PF3D7_1143100_PF3D7_0916100-;Alias=;ID=PF3D7_1143100-2-PF3D7_0916100;pvalue=0.00247;sequence=GATAAC;
PF3D7_0916200	fimo	nucleotide_motif	7	12	34.7	+	.	Name=PF3D7_1143100_PF3D7_0916200+;Alias=;ID=PF3D7_1143100-1-PF3D7_0916200;pvalue=0.000342;sequence=GCCAAC;
PF3D7_0916200	fimo	nucleotide_motif	7	12	34.7	-	.	Name=PF3D7_1143100_PF3D7_0916200-;Alias=;ID=PF3D7_1143100-2-PF3D7_0916200;pvalue=0.000342;sequence=GTTGGC;
PF3D7_0916200	fimo	nucleotide_motif	536	541	26.9	+	.	Name=PF3D7_1143100_PF3D7_0916200+;Alias=;ID=PF3D7_1143100-3-PF3D7_0916200;pvalue=0.00205;sequence=AATAGC;
PF3D7_0916200	fimo	nucleotide_motif	536	541	26.9	-	.	Name=PF3D7_1143100_PF3D7_0916200-;Alias=;ID=PF3D7_1143100-4-PF3D7_0916200;pvalue=0.00205;sequence=GCTATT;
PF3D7_0916200	fimo	nucleotide_motif	173	178	26	+	.	Name=PF3D7_1143100_PF3D7_0916200+;Alias=;ID=PF3D7_1143100-5-PF3D7_0916200;pvalue=0.00253;sequence=AGGAGC;
PF3D7_0916200	fimo	nucleotide_motif	173	178	26	-	.	Name=PF3D7_1143100_PF3D7_0916200-;Alias=;ID=PF3D7_1143100-6-PF3D7_0916200;pvalue=0.00253;sequence=GCTCCT;
PF3D7_0916200	fimo	nucleotide_motif	177	182	23.8	+	.	Name=PF3D7_1143100_PF3D7_0916200+;Alias=;ID=PF3D7_1143100-7-PF3D7_0916200;pvalue=0.0042;sequence=GCTAAT;
PF3D7_0916200	fimo	nucleotide_motif	177	182	23.8	-	.	Name=PF3D7_1143100_PF3D7_0916200-;Alias=;ID=PF3D7_1143100-8-PF3D7_0916200;pvalue=0.0042;sequence=ATTAGC;
PF3D7_0916200	fimo	nucleotide_motif	443	448	22.5	+	.	Name=PF3D7_1143100_PF3D7_0916200+;Alias=;ID=PF3D7_1143100-9-PF3D7_0916200;pvalue=0.00563;sequence=GTTCTC;
PF3D7_0916200	fimo	nucleotide_motif	443	448	22.5	-	.	Name=PF3D7_1143100_PF3D7_0916200-;Alias=;ID=PF3D7_1143100-10-PF3D7_0916200;pvalue=0.00563;sequence=GAGAAC;
PF3D7_0916200	fimo	nucleotide_motif	464	469	22.1	+	.	Name=PF3D7_1143100_PF3D7_0916200+;Alias=;ID=PF3D7_1143100-11-PF3D7_0916200;pvalue=0.0061;sequence=GTCACC;
PF3D7_0916200	fimo	nucleotide_motif	464	469	22.1	-	.	Name=PF3D7_1143100_PF3D7_0916200-;Alias=;ID=PF3D7_1143100-12-PF3D7_0916200;pvalue=0.0061;sequence=GGTGAC;
PF3D7_0916300	fimo	nucleotide_motif	490	495	45.4	+	.	Name=PF3D7_1143100_PF3D7_0916300+;Alias=;ID=PF3D7_1143100-1-PF3D7_0916300;pvalue=2.86e-05;sequence=GCTTGC;
PF3D7_0916300	fimo	nucleotide_motif	490	495	45.4	-	.	Name=PF3D7_1143100_PF3D7_0916300-;Alias=;ID=PF3D7_1143100-2-PF3D7_0916300;pvalue=2.86e-05;sequence=GCAAGC;
PF3D7_0916300	fimo	nucleotide_motif	167	172	30.1	+	.	Name=PF3D7_1143100_PF3D7_0916300+;Alias=;ID=PF3D7_1143100-3-PF3D7_0916300;pvalue=0.000965;sequence=GCTTTC;
PF3D7_0916300	fimo	nucleotide_motif	167	172	30.1	-	.	Name=PF3D7_1143100_PF3D7_0916300-;Alias=;ID=PF3D7_1143100-4-PF3D7_0916300;pvalue=0.000965;sequence=GAAAGC;
PF3D7_0916300	fimo	nucleotide_motif	668	673	26.9	+	.	Name=PF3D7_1143100_PF3D7_0916300+;Alias=;ID=PF3D7_1143100-5-PF3D7_0916300;pvalue=0.00205;sequence=AATAGC;
PF3D7_0916300	fimo	nucleotide_motif	668	673	26.9	-	.	Name=PF3D7_1143100_PF3D7_0916300-;Alias=;ID=PF3D7_1143100-6-PF3D7_0916300;pvalue=0.00205;sequence=GCTATT;
PF3D7_0916300	fimo	nucleotide_motif	784	789	24.8	+	.	Name=PF3D7_1143100_PF3D7_0916300+;Alias=;ID=PF3D7_1143100-7-PF3D7_0916300;pvalue=0.00328;sequence=TATAGC;
PF3D7_0916300	fimo	nucleotide_motif	784	789	24.8	-	.	Name=PF3D7_1143100_PF3D7_0916300-;Alias=;ID=PF3D7_1143100-8-PF3D7_0916300;pvalue=0.00328;sequence=GCTATA;
PF3D7_0916300	fimo	nucleotide_motif	289	294	24.7	+	.	Name=PF3D7_1143100_PF3D7_0916300+;Alias=;ID=PF3D7_1143100-9-PF3D7_0916300;pvalue=0.00335;sequence=CCGAGA;
PF3D7_0916300	fimo	nucleotide_motif	289	294	24.7	-	.	Name=PF3D7_1143100_PF3D7_0916300-;Alias=;ID=PF3D7_1143100-10-PF3D7_0916300;pvalue=0.00335;sequence=TCTCGG;
PF3D7_0916300	fimo	nucleotide_motif	756	761	23.3	+	.	Name=PF3D7_1143100_PF3D7_0916300+;Alias=;ID=PF3D7_1143100-11-PF3D7_0916300;pvalue=0.0047;sequence=ACTAGA;
PF3D7_0916300	fimo	nucleotide_motif	756	761	23.3	-	.	Name=PF3D7_1143100_PF3D7_0916300-;Alias=;ID=PF3D7_1143100-12-PF3D7_0916300;pvalue=0.0047;sequence=TCTAGT;
PF3D7_0916300	fimo	nucleotide_motif	973	978	22.5	+	.	Name=PF3D7_1143100_PF3D7_0916300+;Alias=;ID=PF3D7_1143100-13-PF3D7_0916300;pvalue=0.00563;sequence=GTTCTC;
PF3D7_0916300	fimo	nucleotide_motif	973	978	22.5	-	.	Name=PF3D7_1143100_PF3D7_0916300-;Alias=;ID=PF3D7_1143100-14-PF3D7_0916300;pvalue=0.00563;sequence=GAGAAC;
PF3D7_0916400	fimo	nucleotide_motif	252	257	30.1	+	.	Name=PF3D7_1143100_PF3D7_0916400+;Alias=;ID=PF3D7_1143100-1-PF3D7_0916400;pvalue=0.000965;sequence=GAAAGC;
PF3D7_0916400	fimo	nucleotide_motif	252	257	30.1	-	.	Name=PF3D7_1143100_PF3D7_0916400-;Alias=;ID=PF3D7_1143100-2-PF3D7_0916400;pvalue=0.000965;sequence=GCTTTC;
PF3D7_0916400	fimo	nucleotide_motif	679	684	25.7	+	.	Name=PF3D7_1143100_PF3D7_0916400+;Alias=;ID=PF3D7_1143100-3-PF3D7_0916400;pvalue=0.00266;sequence=GCACTC;
PF3D7_0916400	fimo	nucleotide_motif	679	684	25.7	-	.	Name=PF3D7_1143100_PF3D7_0916400-;Alias=;ID=PF3D7_1143100-4-PF3D7_0916400;pvalue=0.00266;sequence=GAGTGC;
PF3D7_0916400	fimo	nucleotide_motif	130	135	24.7	+	.	Name=PF3D7_1143100_PF3D7_0916400+;Alias=;ID=PF3D7_1143100-5-PF3D7_0916400;pvalue=0.00335;sequence=TCTCGG;
PF3D7_0916400	fimo	nucleotide_motif	130	135	24.7	-	.	Name=PF3D7_1143100_PF3D7_0916400-;Alias=;ID=PF3D7_1143100-6-PF3D7_0916400;pvalue=0.00335;sequence=CCGAGA;
PF3D7_0916400	fimo	nucleotide_motif	784	789	24.7	+	.	Name=PF3D7_1143100_PF3D7_0916400+;Alias=;ID=PF3D7_1143100-7-PF3D7_0916400;pvalue=0.00335;sequence=CCTCGA;
PF3D7_0916400	fimo	nucleotide_motif	784	789	24.7	-	.	Name=PF3D7_1143100_PF3D7_0916400-;Alias=;ID=PF3D7_1143100-8-PF3D7_0916400;pvalue=0.00335;sequence=TCGAGG;
PF3D7_0916500	fimo	nucleotide_motif	613	618	32.9	+	.	Name=PF3D7_1143100_PF3D7_0916500+;Alias=;ID=PF3D7_1143100-1-PF3D7_0916500;pvalue=0.000518;sequence=GGAAGC;
PF3D7_0916500	fimo	nucleotide_motif	613	618	32.9	-	.	Name=PF3D7_1143100_PF3D7_0916500-;Alias=;ID=PF3D7_1143100-2-PF3D7_0916500;pvalue=0.000518;sequence=GCTTCC;
PF3D7_0916500	fimo	nucleotide_motif	214	219	30.9	+	.	Name=PF3D7_1143100_PF3D7_0916500+;Alias=;ID=PF3D7_1143100-3-PF3D7_0916500;pvalue=0.000817;sequence=GCTACT;
PF3D7_0916500	fimo	nucleotide_motif	214	219	30.9	-	.	Name=PF3D7_1143100_PF3D7_0916500-;Alias=;ID=PF3D7_1143100-4-PF3D7_0916500;pvalue=0.000817;sequence=AGTAGC;
PF3D7_0916500	fimo	nucleotide_motif	46	51	28.9	+	.	Name=PF3D7_1143100_PF3D7_0916500+;Alias=;ID=PF3D7_1143100-5-PF3D7_0916500;pvalue=0.0013;sequence=TGTAGC;
PF3D7_0916500	fimo	nucleotide_motif	46	51	28.9	-	.	Name=PF3D7_1143100_PF3D7_0916500-;Alias=;ID=PF3D7_1143100-6-PF3D7_0916500;pvalue=0.0013;sequence=GCTACA;
PF3D7_0916500	fimo	nucleotide_motif	209	214	24.5	+	.	Name=PF3D7_1143100_PF3D7_0916500+;Alias=;ID=PF3D7_1143100-7-PF3D7_0916500;pvalue=0.00357;sequence=GCTGTG;
PF3D7_0916500	fimo	nucleotide_motif	209	214	24.5	-	.	Name=PF3D7_1143100_PF3D7_0916500-;Alias=;ID=PF3D7_1143100-8-PF3D7_0916500;pvalue=0.00357;sequence=CACAGC;
PF3D7_0916500	fimo	nucleotide_motif	219	224	22.6	+	.	Name=PF3D7_1143100_PF3D7_0916500+;Alias=;ID=PF3D7_1143100-9-PF3D7_0916500;pvalue=0.00554;sequence=TTTAGC;
PF3D7_0916500	fimo	nucleotide_motif	219	224	22.6	-	.	Name=PF3D7_1143100_PF3D7_0916500-;Alias=;ID=PF3D7_1143100-10-PF3D7_0916500;pvalue=0.00554;sequence=GCTAAA;
PF3D7_0916600	fimo	nucleotide_motif	995	1000	28.5	+	.	Name=PF3D7_1143100_PF3D7_0916600+;Alias=;ID=PF3D7_1143100-1-PF3D7_0916600;pvalue=0.00142;sequence=ACAAGC;
PF3D7_0916600	fimo	nucleotide_motif	995	1000	28.5	-	.	Name=PF3D7_1143100_PF3D7_0916600-;Alias=;ID=PF3D7_1143100-2-PF3D7_0916600;pvalue=0.00142;sequence=GCTTGT;
PF3D7_0916600	fimo	nucleotide_motif	190	195	26.9	+	.	Name=PF3D7_1143100_PF3D7_0916600+;Alias=;ID=PF3D7_1143100-3-PF3D7_0916600;pvalue=0.00205;sequence=AATAGC;
PF3D7_0916600	fimo	nucleotide_motif	190	195	26.9	-	.	Name=PF3D7_1143100_PF3D7_0916600-;Alias=;ID=PF3D7_1143100-4-PF3D7_0916600;pvalue=0.00205;sequence=GCTATT;
PF3D7_0916600	fimo	nucleotide_motif	453	458	26.1	+	.	Name=PF3D7_1143100_PF3D7_0916600+;Alias=;ID=PF3D7_1143100-5-PF3D7_0916600;pvalue=0.00247;sequence=GATAAC;
PF3D7_0916600	fimo	nucleotide_motif	453	458	26.1	-	.	Name=PF3D7_1143100_PF3D7_0916600-;Alias=;ID=PF3D7_1143100-6-PF3D7_0916600;pvalue=0.00247;sequence=GTTATC;
PF3D7_0916600	fimo	nucleotide_motif	710	715	24.8	+	.	Name=PF3D7_1143100_PF3D7_0916600+;Alias=;ID=PF3D7_1143100-7-PF3D7_0916600;pvalue=0.00328;sequence=TATAGC;
PF3D7_0916600	fimo	nucleotide_motif	710	715	24.8	-	.	Name=PF3D7_1143100_PF3D7_0916600-;Alias=;ID=PF3D7_1143100-8-PF3D7_0916600;pvalue=0.00328;sequence=GCTATA;
PF3D7_0916600	fimo	nucleotide_motif	146	151	24.7	+	.	Name=PF3D7_1143100_PF3D7_0916600+;Alias=;ID=PF3D7_1143100-9-PF3D7_0916600;pvalue=0.00335;sequence=GAGATC;
PF3D7_0916600	fimo	nucleotide_motif	146	151	24.7	-	.	Name=PF3D7_1143100_PF3D7_0916600-;Alias=;ID=PF3D7_1143100-10-PF3D7_0916600;pvalue=0.00335;sequence=GATCTC;
PF3D7_0916600	fimo	nucleotide_motif	276	281	23.7	+	.	Name=PF3D7_1143100_PF3D7_0916600+;Alias=;ID=PF3D7_1143100-11-PF3D7_0916600;pvalue=0.00421;sequence=GGTGTC;
PF3D7_0916600	fimo	nucleotide_motif	276	281	23.7	-	.	Name=PF3D7_1143100_PF3D7_0916600-;Alias=;ID=PF3D7_1143100-12-PF3D7_0916600;pvalue=0.00421;sequence=GACACC;
PF3D7_0916600	fimo	nucleotide_motif	626	631	23.7	+	.	Name=PF3D7_1143100_PF3D7_0916600+;Alias=;ID=PF3D7_1143100-13-PF3D7_0916600;pvalue=0.00422;sequence=CGGGGC;
PF3D7_0916600	fimo	nucleotide_motif	626	631	23.7	-	.	Name=PF3D7_1143100_PF3D7_0916600-;Alias=;ID=PF3D7_1143100-14-PF3D7_0916600;pvalue=0.00422;sequence=GCCCCG;
PF3D7_0916600	fimo	nucleotide_motif	338	343	23.6	+	.	Name=PF3D7_1143100_PF3D7_0916600+;Alias=;ID=PF3D7_1143100-15-PF3D7_0916600;pvalue=0.00437;sequence=GTTAAC;
PF3D7_0916600	fimo	nucleotide_motif	338	343	23.6	-	.	Name=PF3D7_1143100_PF3D7_0916600-;Alias=;ID=PF3D7_1143100-16-PF3D7_0916600;pvalue=0.00437;sequence=GTTAAC;
PF3D7_0916600	fimo	nucleotide_motif	295	300	22.5	+	.	Name=PF3D7_1143100_PF3D7_0916600+;Alias=;ID=PF3D7_1143100-17-PF3D7_0916600;pvalue=0.00563;sequence=GTTCTC;
PF3D7_0916600	fimo	nucleotide_motif	295	300	22.5	-	.	Name=PF3D7_1143100_PF3D7_0916600-;Alias=;ID=PF3D7_1143100-18-PF3D7_0916600;pvalue=0.00563;sequence=GAGAAC;
PF3D7_0916700	fimo	nucleotide_motif	669	674	30.9	+	.	Name=PF3D7_1143100_PF3D7_0916700+;Alias=;ID=PF3D7_1143100-1-PF3D7_0916700;pvalue=0.000817;sequence=AGTAGC;
PF3D7_0916700	fimo	nucleotide_motif	669	674	30.9	-	.	Name=PF3D7_1143100_PF3D7_0916700-;Alias=;ID=PF3D7_1143100-2-PF3D7_0916700;pvalue=0.000817;sequence=GCTACT;
PF3D7_0916700	fimo	nucleotide_motif	774	779	29.3	+	.	Name=PF3D7_1143100_PF3D7_0916700+;Alias=;ID=PF3D7_1143100-3-PF3D7_0916700;pvalue=0.00117;sequence=GATATC;
PF3D7_0916700	fimo	nucleotide_motif	774	779	29.3	-	.	Name=PF3D7_1143100_PF3D7_0916700-;Alias=;ID=PF3D7_1143100-4-PF3D7_0916700;pvalue=0.00117;sequence=GATATC;
PF3D7_0916700	fimo	nucleotide_motif	86	91	29.2	+	.	Name=PF3D7_1143100_PF3D7_0916700+;Alias=;ID=PF3D7_1143100-5-PF3D7_0916700;pvalue=0.0012;sequence=GCGTCC;
PF3D7_0916700	fimo	nucleotide_motif	86	91	29.2	-	.	Name=PF3D7_1143100_PF3D7_0916700-;Alias=;ID=PF3D7_1143100-6-PF3D7_0916700;pvalue=0.0012;sequence=GGACGC;
PF3D7_0916800	fimo	nucleotide_motif	270	275	25.9	+	.	Name=PF3D7_1143100_PF3D7_0916800+;Alias=;ID=PF3D7_1143100-1-PF3D7_0916800;pvalue=0.00255;sequence=GGGAAC;
PF3D7_0916800	fimo	nucleotide_motif	270	275	25.9	-	.	Name=PF3D7_1143100_PF3D7_0916800-;Alias=;ID=PF3D7_1143100-2-PF3D7_0916800;pvalue=0.00255;sequence=GTTCCC;
PF3D7_0916800	fimo	nucleotide_motif	97	102	24.8	+	.	Name=PF3D7_1143100_PF3D7_0916800+;Alias=;ID=PF3D7_1143100-3-PF3D7_0916800;pvalue=0.00328;sequence=TCTATC;
PF3D7_0916800	fimo	nucleotide_motif	97	102	24.8	-	.	Name=PF3D7_1143100_PF3D7_0916800-;Alias=;ID=PF3D7_1143100-4-PF3D7_0916800;pvalue=0.00328;sequence=GATAGA;
PF3D7_0916800	fimo	nucleotide_motif	792	797	24.5	+	.	Name=PF3D7_1143100_PF3D7_0916800+;Alias=;ID=PF3D7_1143100-5-PF3D7_0916800;pvalue=0.00357;sequence=GCTGTG;
PF3D7_0916800	fimo	nucleotide_motif	792	797	24.5	-	.	Name=PF3D7_1143100_PF3D7_0916800-;Alias=;ID=PF3D7_1143100-6-PF3D7_0916800;pvalue=0.00357;sequence=CACAGC;
PF3D7_0916800	fimo	nucleotide_motif	256	261	23.8	+	.	Name=PF3D7_1143100_PF3D7_0916800+;Alias=;ID=PF3D7_1143100-7-PF3D7_0916800;pvalue=0.0042;sequence=GCTAAT;
PF3D7_0916800	fimo	nucleotide_motif	256	261	23.8	-	.	Name=PF3D7_1143100_PF3D7_0916800-;Alias=;ID=PF3D7_1143100-8-PF3D7_0916800;pvalue=0.0042;sequence=ATTAGC;
PF3D7_0917000	fimo	nucleotide_motif	938	943	30.9	+	.	Name=PF3D7_1143100_PF3D7_0917000+;Alias=;ID=PF3D7_1143100-1-PF3D7_0917000;pvalue=0.000817;sequence=GGTAGT;
PF3D7_0917000	fimo	nucleotide_motif	938	943	30.9	-	.	Name=PF3D7_1143100_PF3D7_0917000-;Alias=;ID=PF3D7_1143100-2-PF3D7_0917000;pvalue=0.000817;sequence=ACTACC;
PF3D7_0917000	fimo	nucleotide_motif	956	961	29.3	+	.	Name=PF3D7_1143100_PF3D7_0917000+;Alias=;ID=PF3D7_1143100-3-PF3D7_0917000;pvalue=0.00117;sequence=GATATC;
PF3D7_0917000	fimo	nucleotide_motif	956	961	29.3	-	.	Name=PF3D7_1143100_PF3D7_0917000-;Alias=;ID=PF3D7_1143100-4-PF3D7_0917000;pvalue=0.00117;sequence=GATATC;
PF3D7_0917000	fimo	nucleotide_motif	651	656	24.7	+	.	Name=PF3D7_1143100_PF3D7_0917000+;Alias=;ID=PF3D7_1143100-5-PF3D7_0917000;pvalue=0.00338;sequence=TCTCCC;
PF3D7_0917000	fimo	nucleotide_motif	651	656	24.7	-	.	Name=PF3D7_1143100_PF3D7_0917000-;Alias=;ID=PF3D7_1143100-6-PF3D7_0917000;pvalue=0.00338;sequence=GGGAGA;
PF3D7_0917000	fimo	nucleotide_motif	647	652	22.2	+	.	Name=PF3D7_1143100_PF3D7_0917000+;Alias=;ID=PF3D7_1143100-7-PF3D7_0917000;pvalue=0.00605;sequence=TCTCTC;
PF3D7_0917000	fimo	nucleotide_motif	649	654	22.2	+	.	Name=PF3D7_1143100_PF3D7_0917000+;Alias=;ID=PF3D7_1143100-8-PF3D7_0917000;pvalue=0.00605;sequence=TCTCTC;
PF3D7_0917000	fimo	nucleotide_motif	647	652	22.2	-	.	Name=PF3D7_1143100_PF3D7_0917000-;Alias=;ID=PF3D7_1143100-9-PF3D7_0917000;pvalue=0.00605;sequence=GAGAGA;
PF3D7_0917000	fimo	nucleotide_motif	649	654	22.2	-	.	Name=PF3D7_1143100_PF3D7_0917000-;Alias=;ID=PF3D7_1143100-10-PF3D7_0917000;pvalue=0.00605;sequence=GAGAGA;
PF3D7_0917100	fimo	nucleotide_motif	608	613	34.9	+	.	Name=PF3D7_1143100_PF3D7_0917100+;Alias=;ID=PF3D7_1143100-1-PF3D7_0917100;pvalue=0.000327;sequence=ACTGGC;
PF3D7_0917100	fimo	nucleotide_motif	608	613	34.9	-	.	Name=PF3D7_1143100_PF3D7_0917100-;Alias=;ID=PF3D7_1143100-2-PF3D7_0917100;pvalue=0.000327;sequence=GCCAGT;
PF3D7_0917100	fimo	nucleotide_motif	565	570	33	+	.	Name=PF3D7_1143100_PF3D7_0917100+;Alias=;ID=PF3D7_1143100-3-PF3D7_0917100;pvalue=0.000503;sequence=CCGAGG;
PF3D7_0917100	fimo	nucleotide_motif	565	570	33	-	.	Name=PF3D7_1143100_PF3D7_0917100-;Alias=;ID=PF3D7_1143100-4-PF3D7_0917100;pvalue=0.000503;sequence=CCTCGG;
PF3D7_0917100	fimo	nucleotide_motif	979	984	26.9	+	.	Name=PF3D7_1143100_PF3D7_0917100+;Alias=;ID=PF3D7_1143100-5-PF3D7_0917100;pvalue=0.00205;sequence=GCTATT;
PF3D7_0917100	fimo	nucleotide_motif	979	984	26.9	-	.	Name=PF3D7_1143100_PF3D7_0917100-;Alias=;ID=PF3D7_1143100-6-PF3D7_0917100;pvalue=0.00205;sequence=AATAGC;
PF3D7_0917100	fimo	nucleotide_motif	477	482	25.8	+	.	Name=PF3D7_1143100_PF3D7_0917100+;Alias=;ID=PF3D7_1143100-7-PF3D7_0917100;pvalue=0.00264;sequence=GCTTGA;
PF3D7_0917100	fimo	nucleotide_motif	477	482	25.8	-	.	Name=PF3D7_1143100_PF3D7_0917100-;Alias=;ID=PF3D7_1143100-8-PF3D7_0917100;pvalue=0.00264;sequence=TCAAGC;
PF3D7_0917100	fimo	nucleotide_motif	158	163	24.8	+	.	Name=PF3D7_1143100_PF3D7_0917100+;Alias=;ID=PF3D7_1143100-9-PF3D7_0917100;pvalue=0.00328;sequence=TATAGC;
PF3D7_0917100	fimo	nucleotide_motif	158	163	24.8	-	.	Name=PF3D7_1143100_PF3D7_0917100-;Alias=;ID=PF3D7_1143100-10-PF3D7_0917100;pvalue=0.00328;sequence=GCTATA;
PF3D7_0917100	fimo	nucleotide_motif	751	756	24.8	+	.	Name=PF3D7_1143100_PF3D7_0917100+;Alias=;ID=PF3D7_1143100-11-PF3D7_0917100;pvalue=0.00328;sequence=TCTATC;
PF3D7_0917100	fimo	nucleotide_motif	751	756	24.8	-	.	Name=PF3D7_1143100_PF3D7_0917100-;Alias=;ID=PF3D7_1143100-12-PF3D7_0917100;pvalue=0.00328;sequence=GATAGA;
PF3D7_0917100	fimo	nucleotide_motif	376	381	23.1	+	.	Name=PF3D7_1143100_PF3D7_0917100+;Alias=;ID=PF3D7_1143100-13-PF3D7_0917100;pvalue=0.00489;sequence=GCTCTT;
PF3D7_0917100	fimo	nucleotide_motif	376	381	23.1	-	.	Name=PF3D7_1143100_PF3D7_0917100-;Alias=;ID=PF3D7_1143100-14-PF3D7_0917100;pvalue=0.00489;sequence=AAGAGC;
PF3D7_0917100	fimo	nucleotide_motif	459	464	23.1	+	.	Name=PF3D7_1143100_PF3D7_0917100+;Alias=;ID=PF3D7_1143100-15-PF3D7_0917100;pvalue=0.00491;sequence=GCACAC;
PF3D7_0917100	fimo	nucleotide_motif	459	464	23.1	-	.	Name=PF3D7_1143100_PF3D7_0917100-;Alias=;ID=PF3D7_1143100-16-PF3D7_0917100;pvalue=0.00491;sequence=GTGTGC;
PF3D7_0917200	fimo	nucleotide_motif	553	558	34.9	+	.	Name=PF3D7_1143100_PF3D7_0917200+;Alias=;ID=PF3D7_1143100-1-PF3D7_0917200;pvalue=0.000327;sequence=GCCAGT;
PF3D7_0917200	fimo	nucleotide_motif	553	558	34.9	-	.	Name=PF3D7_1143100_PF3D7_0917200-;Alias=;ID=PF3D7_1143100-2-PF3D7_0917200;pvalue=0.000327;sequence=ACTGGC;
PF3D7_0917200	fimo	nucleotide_motif	596	601	33	+	.	Name=PF3D7_1143100_PF3D7_0917200+;Alias=;ID=PF3D7_1143100-3-PF3D7_0917200;pvalue=0.000503;sequence=CCTCGG;
PF3D7_0917200	fimo	nucleotide_motif	596	601	33	-	.	Name=PF3D7_1143100_PF3D7_0917200-;Alias=;ID=PF3D7_1143100-4-PF3D7_0917200;pvalue=0.000503;sequence=CCGAGG;
PF3D7_0917200	fimo	nucleotide_motif	182	187	26.9	+	.	Name=PF3D7_1143100_PF3D7_0917200+;Alias=;ID=PF3D7_1143100-5-PF3D7_0917200;pvalue=0.00205;sequence=AATAGC;
PF3D7_0917200	fimo	nucleotide_motif	182	187	26.9	-	.	Name=PF3D7_1143100_PF3D7_0917200-;Alias=;ID=PF3D7_1143100-6-PF3D7_0917200;pvalue=0.00205;sequence=GCTATT;
PF3D7_0917200	fimo	nucleotide_motif	684	689	25.8	+	.	Name=PF3D7_1143100_PF3D7_0917200+;Alias=;ID=PF3D7_1143100-7-PF3D7_0917200;pvalue=0.00264;sequence=TCAAGC;
PF3D7_0917200	fimo	nucleotide_motif	684	689	25.8	-	.	Name=PF3D7_1143100_PF3D7_0917200-;Alias=;ID=PF3D7_1143100-8-PF3D7_0917200;pvalue=0.00264;sequence=GCTTGA;
PF3D7_0917200	fimo	nucleotide_motif	410	415	24.8	+	.	Name=PF3D7_1143100_PF3D7_0917200+;Alias=;ID=PF3D7_1143100-9-PF3D7_0917200;pvalue=0.00328;sequence=GATAGA;
PF3D7_0917200	fimo	nucleotide_motif	410	415	24.8	-	.	Name=PF3D7_1143100_PF3D7_0917200-;Alias=;ID=PF3D7_1143100-10-PF3D7_0917200;pvalue=0.00328;sequence=TCTATC;
PF3D7_0917200	fimo	nucleotide_motif	785	790	23.1	+	.	Name=PF3D7_1143100_PF3D7_0917200+;Alias=;ID=PF3D7_1143100-11-PF3D7_0917200;pvalue=0.00489;sequence=AAGAGC;
PF3D7_0917200	fimo	nucleotide_motif	785	790	23.1	-	.	Name=PF3D7_1143100_PF3D7_0917200-;Alias=;ID=PF3D7_1143100-12-PF3D7_0917200;pvalue=0.00489;sequence=GCTCTT;
PF3D7_0917200	fimo	nucleotide_motif	702	707	23.1	+	.	Name=PF3D7_1143100_PF3D7_0917200+;Alias=;ID=PF3D7_1143100-13-PF3D7_0917200;pvalue=0.00491;sequence=GTGTGC;
PF3D7_0917200	fimo	nucleotide_motif	702	707	23.1	-	.	Name=PF3D7_1143100_PF3D7_0917200-;Alias=;ID=PF3D7_1143100-14-PF3D7_0917200;pvalue=0.00491;sequence=GCACAC;
PF3D7_0917200	fimo	nucleotide_motif	142	147	22.5	+	.	Name=PF3D7_1143100_PF3D7_0917200+;Alias=;ID=PF3D7_1143100-15-PF3D7_0917200;pvalue=0.00563;sequence=GAGAAC;
PF3D7_0917200	fimo	nucleotide_motif	142	147	22.5	-	.	Name=PF3D7_1143100_PF3D7_0917200-;Alias=;ID=PF3D7_1143100-16-PF3D7_0917200;pvalue=0.00563;sequence=GTTCTC;
PF3D7_0917300	fimo	nucleotide_motif	579	584	29.3	+	.	Name=PF3D7_1143100_PF3D7_0917300+;Alias=;ID=PF3D7_1143100-1-PF3D7_0917300;pvalue=0.00117;sequence=TCTAGG;
PF3D7_0917300	fimo	nucleotide_motif	579	584	29.3	-	.	Name=PF3D7_1143100_PF3D7_0917300-;Alias=;ID=PF3D7_1143100-2-PF3D7_0917300;pvalue=0.00117;sequence=CCTAGA;
PF3D7_0917300	fimo	nucleotide_motif	806	811	26.7	+	.	Name=PF3D7_1143100_PF3D7_0917300+;Alias=;ID=PF3D7_1143100-3-PF3D7_0917300;pvalue=0.00216;sequence=GCAAAC;
PF3D7_0917300	fimo	nucleotide_motif	806	811	26.7	-	.	Name=PF3D7_1143100_PF3D7_0917300-;Alias=;ID=PF3D7_1143100-4-PF3D7_0917300;pvalue=0.00216;sequence=GTTTGC;
PF3D7_0917300	fimo	nucleotide_motif	975	980	25.8	+	.	Name=PF3D7_1143100_PF3D7_0917300+;Alias=;ID=PF3D7_1143100-5-PF3D7_0917300;pvalue=0.00264;sequence=TCTTGC;
PF3D7_0917300	fimo	nucleotide_motif	975	980	25.8	-	.	Name=PF3D7_1143100_PF3D7_0917300-;Alias=;ID=PF3D7_1143100-6-PF3D7_0917300;pvalue=0.00264;sequence=GCAAGA;
PF3D7_0917300	fimo	nucleotide_motif	985	990	24.5	+	.	Name=PF3D7_1143100_PF3D7_0917300+;Alias=;ID=PF3D7_1143100-7-PF3D7_0917300;pvalue=0.00357;sequence=ACTAGT;
PF3D7_0917300	fimo	nucleotide_motif	985	990	24.5	-	.	Name=PF3D7_1143100_PF3D7_0917300-;Alias=;ID=PF3D7_1143100-8-PF3D7_0917300;pvalue=0.00357;sequence=ACTAGT;
PF3D7_0917300	fimo	nucleotide_motif	421	426	23.8	+	.	Name=PF3D7_1143100_PF3D7_0917300+;Alias=;ID=PF3D7_1143100-9-PF3D7_0917300;pvalue=0.0042;sequence=ACTAAC;
PF3D7_0917300	fimo	nucleotide_motif	421	426	23.8	-	.	Name=PF3D7_1143100_PF3D7_0917300-;Alias=;ID=PF3D7_1143100-10-PF3D7_0917300;pvalue=0.0042;sequence=GTTAGT;
PF3D7_0917300	fimo	nucleotide_motif	409	414	23.1	+	.	Name=PF3D7_1143100_PF3D7_0917300+;Alias=;ID=PF3D7_1143100-11-PF3D7_0917300;pvalue=0.00491;sequence=GCACAC;
PF3D7_0917300	fimo	nucleotide_motif	409	414	23.1	-	.	Name=PF3D7_1143100_PF3D7_0917300-;Alias=;ID=PF3D7_1143100-12-PF3D7_0917300;pvalue=0.00491;sequence=GTGTGC;
PF3D7_0917300	fimo	nucleotide_motif	550	555	22.6	+	.	Name=PF3D7_1143100_PF3D7_0917300+;Alias=;ID=PF3D7_1143100-13-PF3D7_0917300;pvalue=0.00554;sequence=GTTAGA;
PF3D7_0917300	fimo	nucleotide_motif	550	555	22.6	-	.	Name=PF3D7_1143100_PF3D7_0917300-;Alias=;ID=PF3D7_1143100-14-PF3D7_0917300;pvalue=0.00554;sequence=TCTAAC;
PF3D7_0917300	fimo	nucleotide_motif	306	311	22.2	+	.	Name=PF3D7_1143100_PF3D7_0917300+;Alias=;ID=PF3D7_1143100-15-PF3D7_0917300;pvalue=0.00605;sequence=CCCAAC;
PF3D7_0917300	fimo	nucleotide_motif	306	311	22.2	-	.	Name=PF3D7_1143100_PF3D7_0917300-;Alias=;ID=PF3D7_1143100-16-PF3D7_0917300;pvalue=0.00605;sequence=GTTGGG;
PF3D7_0917300	fimo	nucleotide_motif	693	698	22.1	+	.	Name=PF3D7_1143100_PF3D7_0917300+;Alias=;ID=PF3D7_1143100-17-PF3D7_0917300;pvalue=0.00618;sequence=GACATC;
PF3D7_0917300	fimo	nucleotide_motif	693	698	22.1	-	.	Name=PF3D7_1143100_PF3D7_0917300-;Alias=;ID=PF3D7_1143100-18-PF3D7_0917300;pvalue=0.00618;sequence=GATGTC;
PF3D7_0917400	fimo	nucleotide_motif	413	418	37.5	+	.	Name=PF3D7_1143100_PF3D7_0917400+;Alias=;ID=PF3D7_1143100-1-PF3D7_0917400;pvalue=0.000178;sequence=GCTAAC;
PF3D7_0917400	fimo	nucleotide_motif	413	418	37.5	-	.	Name=PF3D7_1143100_PF3D7_0917400-;Alias=;ID=PF3D7_1143100-2-PF3D7_0917400;pvalue=0.000178;sequence=GTTAGC;
PF3D7_0917400	fimo	nucleotide_motif	342	347	30.6	+	.	Name=PF3D7_1143100_PF3D7_0917400+;Alias=;ID=PF3D7_1143100-3-PF3D7_0917400;pvalue=0.000869;sequence=GGTAAC;
PF3D7_0917400	fimo	nucleotide_motif	342	347	30.6	-	.	Name=PF3D7_1143100_PF3D7_0917400-;Alias=;ID=PF3D7_1143100-4-PF3D7_0917400;pvalue=0.000869;sequence=GTTACC;
PF3D7_0917400	fimo	nucleotide_motif	134	139	29.3	+	.	Name=PF3D7_1143100_PF3D7_0917400+;Alias=;ID=PF3D7_1143100-5-PF3D7_0917400;pvalue=0.00117;sequence=GATATC;
PF3D7_0917400	fimo	nucleotide_motif	134	139	29.3	-	.	Name=PF3D7_1143100_PF3D7_0917400-;Alias=;ID=PF3D7_1143100-6-PF3D7_0917400;pvalue=0.00117;sequence=GATATC;
PF3D7_0917400	fimo	nucleotide_motif	332	337	28.9	+	.	Name=PF3D7_1143100_PF3D7_0917400+;Alias=;ID=PF3D7_1143100-7-PF3D7_0917400;pvalue=0.0013;sequence=TCTACC;
PF3D7_0917400	fimo	nucleotide_motif	332	337	28.9	-	.	Name=PF3D7_1143100_PF3D7_0917400-;Alias=;ID=PF3D7_1143100-8-PF3D7_0917400;pvalue=0.0013;sequence=GGTAGA;
PF3D7_0917400	fimo	nucleotide_motif	409	414	26.9	+	.	Name=PF3D7_1143100_PF3D7_0917400+;Alias=;ID=PF3D7_1143100-9-PF3D7_0917400;pvalue=0.00205;sequence=AATAGC;
PF3D7_0917400	fimo	nucleotide_motif	409	414	26.9	-	.	Name=PF3D7_1143100_PF3D7_0917400-;Alias=;ID=PF3D7_1143100-10-PF3D7_0917400;pvalue=0.00205;sequence=GCTATT;
PF3D7_0917400	fimo	nucleotide_motif	417	422	23.3	+	.	Name=PF3D7_1143100_PF3D7_0917400+;Alias=;ID=PF3D7_1143100-11-PF3D7_0917400;pvalue=0.0047;sequence=ACTAGA;
PF3D7_0917400	fimo	nucleotide_motif	417	422	23.3	-	.	Name=PF3D7_1143100_PF3D7_0917400-;Alias=;ID=PF3D7_1143100-12-PF3D7_0917400;pvalue=0.0047;sequence=TCTAGT;
PF3D7_0917400	fimo	nucleotide_motif	366	371	22.6	+	.	Name=PF3D7_1143100_PF3D7_0917400+;Alias=;ID=PF3D7_1143100-13-PF3D7_0917400;pvalue=0.00554;sequence=TTTAGC;
PF3D7_0917400	fimo	nucleotide_motif	366	371	22.6	-	.	Name=PF3D7_1143100_PF3D7_0917400-;Alias=;ID=PF3D7_1143100-14-PF3D7_0917400;pvalue=0.00554;sequence=GCTAAA;
PF3D7_0917400	fimo	nucleotide_motif	505	510	22.2	+	.	Name=PF3D7_1143100_PF3D7_0917400+;Alias=;ID=PF3D7_1143100-15-PF3D7_0917400;pvalue=0.00605;sequence=CCTGAC;
PF3D7_0917400	fimo	nucleotide_motif	505	510	22.2	-	.	Name=PF3D7_1143100_PF3D7_0917400-;Alias=;ID=PF3D7_1143100-16-PF3D7_0917400;pvalue=0.00605;sequence=GTCAGG;
PF3D7_0917500	fimo	nucleotide_motif	826	831	41.1	+	.	Name=PF3D7_1143100_PF3D7_0917500+;Alias=;ID=PF3D7_1143100-1-PF3D7_0917500;pvalue=7.69e-05;sequence=GATAGC;
PF3D7_0917500	fimo	nucleotide_motif	826	831	41.1	-	.	Name=PF3D7_1143100_PF3D7_0917500-;Alias=;ID=PF3D7_1143100-2-PF3D7_0917500;pvalue=7.69e-05;sequence=GCTATC;
PF3D7_0917500	fimo	nucleotide_motif	787	792	25.8	+	.	Name=PF3D7_1143100_PF3D7_0917500+;Alias=;ID=PF3D7_1143100-3-PF3D7_0917500;pvalue=0.00264;sequence=TCTTGC;
PF3D7_0917500	fimo	nucleotide_motif	787	792	25.8	-	.	Name=PF3D7_1143100_PF3D7_0917500-;Alias=;ID=PF3D7_1143100-4-PF3D7_0917500;pvalue=0.00264;sequence=GCAAGA;
PF3D7_0917500	fimo	nucleotide_motif	611	616	23.1	+	.	Name=PF3D7_1143100_PF3D7_0917500+;Alias=;ID=PF3D7_1143100-5-PF3D7_0917500;pvalue=0.00489;sequence=GCTCTT;
PF3D7_0917500	fimo	nucleotide_motif	611	616	23.1	-	.	Name=PF3D7_1143100_PF3D7_0917500-;Alias=;ID=PF3D7_1143100-6-PF3D7_0917500;pvalue=0.00489;sequence=AAGAGC;
PF3D7_0917600	fimo	nucleotide_motif	171	176	36.1	+	.	Name=PF3D7_1143100_PF3D7_0917600+;Alias=;ID=PF3D7_1143100-1-PF3D7_0917600;pvalue=0.000247;sequence=GCTGCC;
PF3D7_0917600	fimo	nucleotide_motif	171	176	36.1	-	.	Name=PF3D7_1143100_PF3D7_0917600-;Alias=;ID=PF3D7_1143100-2-PF3D7_0917600;pvalue=0.000247;sequence=GGCAGC;
PF3D7_0917600	fimo	nucleotide_motif	124	129	34.5	+	.	Name=PF3D7_1143100_PF3D7_0917600+;Alias=;ID=PF3D7_1143100-3-PF3D7_0917600;pvalue=0.000358;sequence=TCCAGC;
PF3D7_0917600	fimo	nucleotide_motif	124	129	34.5	-	.	Name=PF3D7_1143100_PF3D7_0917600-;Alias=;ID=PF3D7_1143100-4-PF3D7_0917600;pvalue=0.000358;sequence=GCTGGA;
PF3D7_0917600	fimo	nucleotide_motif	754	759	34.1	+	.	Name=PF3D7_1143100_PF3D7_0917600+;Alias=;ID=PF3D7_1143100-5-PF3D7_0917600;pvalue=0.000387;sequence=GGTACC;
PF3D7_0917600	fimo	nucleotide_motif	754	759	34.1	-	.	Name=PF3D7_1143100_PF3D7_0917600-;Alias=;ID=PF3D7_1143100-6-PF3D7_0917600;pvalue=0.000387;sequence=GGTACC;
PF3D7_0917600	fimo	nucleotide_motif	478	483	30.1	+	.	Name=PF3D7_1143100_PF3D7_0917600+;Alias=;ID=PF3D7_1143100-7-PF3D7_0917600;pvalue=0.000967;sequence=CCACGC;
PF3D7_0917600	fimo	nucleotide_motif	478	483	30.1	-	.	Name=PF3D7_1143100_PF3D7_0917600-;Alias=;ID=PF3D7_1143100-8-PF3D7_0917600;pvalue=0.000967;sequence=GCGTGG;
PF3D7_0917600	fimo	nucleotide_motif	151	156	28.8	+	.	Name=PF3D7_1143100_PF3D7_0917600+;Alias=;ID=PF3D7_1143100-9-PF3D7_0917600;pvalue=0.00132;sequence=CCCAGG;
PF3D7_0917600	fimo	nucleotide_motif	151	156	28.8	-	.	Name=PF3D7_1143100_PF3D7_0917600-;Alias=;ID=PF3D7_1143100-10-PF3D7_0917600;pvalue=0.00132;sequence=CCTGGG;
PF3D7_0917600	fimo	nucleotide_motif	167	172	28.5	+	.	Name=PF3D7_1143100_PF3D7_0917600+;Alias=;ID=PF3D7_1143100-11-PF3D7_0917600;pvalue=0.00142;sequence=ACAAGC;
PF3D7_0917600	fimo	nucleotide_motif	167	172	28.5	-	.	Name=PF3D7_1143100_PF3D7_0917600-;Alias=;ID=PF3D7_1143100-12-PF3D7_0917600;pvalue=0.00142;sequence=GCTTGT;
PF3D7_0917600	fimo	nucleotide_motif	21	26	23.1	+	.	Name=PF3D7_1143100_PF3D7_0917600+;Alias=;ID=PF3D7_1143100-13-PF3D7_0917600;pvalue=0.00489;sequence=AATCGC;
PF3D7_0917600	fimo	nucleotide_motif	21	26	23.1	-	.	Name=PF3D7_1143100_PF3D7_0917600-;Alias=;ID=PF3D7_1143100-14-PF3D7_0917600;pvalue=0.00489;sequence=GCGATT;
PF3D7_0917600	fimo	nucleotide_motif	516	521	22.5	+	.	Name=PF3D7_1143100_PF3D7_0917600+;Alias=;ID=PF3D7_1143100-15-PF3D7_0917600;pvalue=0.00563;sequence=GTTCTC;
PF3D7_0917600	fimo	nucleotide_motif	516	521	22.5	-	.	Name=PF3D7_1143100_PF3D7_0917600-;Alias=;ID=PF3D7_1143100-16-PF3D7_0917600;pvalue=0.00563;sequence=GAGAAC;
PF3D7_0917600	fimo	nucleotide_motif	146	151	22.2	+	.	Name=PF3D7_1143100_PF3D7_0917600+;Alias=;ID=PF3D7_1143100-17-PF3D7_0917600;pvalue=0.00605;sequence=CCTGAC;
PF3D7_0917600	fimo	nucleotide_motif	146	151	22.2	-	.	Name=PF3D7_1143100_PF3D7_0917600-;Alias=;ID=PF3D7_1143100-18-PF3D7_0917600;pvalue=0.00605;sequence=GTCAGG;
PF3D7_0917700	fimo	nucleotide_motif	143	148	36.4	+	.	Name=PF3D7_1143100_PF3D7_0917700+;Alias=;ID=PF3D7_1143100-1-PF3D7_0917700;pvalue=0.000227;sequence=TCTAGC;
PF3D7_0917700	fimo	nucleotide_motif	143	148	36.4	-	.	Name=PF3D7_1143100_PF3D7_0917700-;Alias=;ID=PF3D7_1143100-2-PF3D7_0917700;pvalue=0.000227;sequence=GCTAGA;
PF3D7_0917700	fimo	nucleotide_motif	428	433	34.1	+	.	Name=PF3D7_1143100_PF3D7_0917700+;Alias=;ID=PF3D7_1143100-3-PF3D7_0917700;pvalue=0.000387;sequence=GGTACC;
PF3D7_0917700	fimo	nucleotide_motif	428	433	34.1	-	.	Name=PF3D7_1143100_PF3D7_0917700-;Alias=;ID=PF3D7_1143100-4-PF3D7_0917700;pvalue=0.000387;sequence=GGTACC;
PF3D7_0917700	fimo	nucleotide_motif	704	709	30.1	+	.	Name=PF3D7_1143100_PF3D7_0917700+;Alias=;ID=PF3D7_1143100-5-PF3D7_0917700;pvalue=0.000967;sequence=GCGTGG;
PF3D7_0917700	fimo	nucleotide_motif	704	709	30.1	-	.	Name=PF3D7_1143100_PF3D7_0917700-;Alias=;ID=PF3D7_1143100-6-PF3D7_0917700;pvalue=0.000967;sequence=CCACGC;
PF3D7_0917700	fimo	nucleotide_motif	177	182	26	+	.	Name=PF3D7_1143100_PF3D7_0917700+;Alias=;ID=PF3D7_1143100-7-PF3D7_0917700;pvalue=0.0025;sequence=CTTCGC;
PF3D7_0917700	fimo	nucleotide_motif	177	182	26	-	.	Name=PF3D7_1143100_PF3D7_0917700-;Alias=;ID=PF3D7_1143100-8-PF3D7_0917700;pvalue=0.0025;sequence=GCGAAG;
PF3D7_0917700	fimo	nucleotide_motif	77	82	23.3	+	.	Name=PF3D7_1143100_PF3D7_0917700+;Alias=;ID=PF3D7_1143100-9-PF3D7_0917700;pvalue=0.0047;sequence=TCTAGT;
PF3D7_0917700	fimo	nucleotide_motif	77	82	23.3	-	.	Name=PF3D7_1143100_PF3D7_0917700-;Alias=;ID=PF3D7_1143100-10-PF3D7_0917700;pvalue=0.0047;sequence=ACTAGA;
PF3D7_0917700	fimo	nucleotide_motif	666	671	22.5	+	.	Name=PF3D7_1143100_PF3D7_0917700+;Alias=;ID=PF3D7_1143100-11-PF3D7_0917700;pvalue=0.00563;sequence=GAGAAC;
PF3D7_0917700	fimo	nucleotide_motif	666	671	22.5	-	.	Name=PF3D7_1143100_PF3D7_0917700-;Alias=;ID=PF3D7_1143100-12-PF3D7_0917700;pvalue=0.00563;sequence=GTTCTC;
PF3D7_0917800	fimo	nucleotide_motif	370	375	46.7	+	.	Name=PF3D7_1143100_PF3D7_0917800+;Alias=;ID=PF3D7_1143100-1-PF3D7_0917800;pvalue=2.12e-05;sequence=GCTACC;
PF3D7_0917800	fimo	nucleotide_motif	370	375	46.7	-	.	Name=PF3D7_1143100_PF3D7_0917800-;Alias=;ID=PF3D7_1143100-2-PF3D7_0917800;pvalue=2.12e-05;sequence=GGTAGC;
PF3D7_0917800	fimo	nucleotide_motif	608	613	35.1	+	.	Name=PF3D7_1143100_PF3D7_0917800+;Alias=;ID=PF3D7_1143100-3-PF3D7_0917800;pvalue=0.000311;sequence=ACGCGC;
PF3D7_0917800	fimo	nucleotide_motif	608	613	35.1	-	.	Name=PF3D7_1143100_PF3D7_0917800-;Alias=;ID=PF3D7_1143100-4-PF3D7_0917800;pvalue=0.000311;sequence=GCGCGT;
PF3D7_0917800	fimo	nucleotide_motif	205	210	34.4	+	.	Name=PF3D7_1143100_PF3D7_0917800+;Alias=;ID=PF3D7_1143100-5-PF3D7_0917800;pvalue=0.00036;sequence=GCCCTC;
PF3D7_0917800	fimo	nucleotide_motif	205	210	34.4	-	.	Name=PF3D7_1143100_PF3D7_0917800-;Alias=;ID=PF3D7_1143100-6-PF3D7_0917800;pvalue=0.00036;sequence=GAGGGC;
PF3D7_0917800	fimo	nucleotide_motif	42	47	24.5	+	.	Name=PF3D7_1143100_PF3D7_0917800+;Alias=;ID=PF3D7_1143100-7-PF3D7_0917800;pvalue=0.00357;sequence=GATGGG;
PF3D7_0917800	fimo	nucleotide_motif	42	47	24.5	-	.	Name=PF3D7_1143100_PF3D7_0917800-;Alias=;ID=PF3D7_1143100-8-PF3D7_0917800;pvalue=0.00357;sequence=CCCATC;
PF3D7_0917800	fimo	nucleotide_motif	431	436	24.5	+	.	Name=PF3D7_1143100_PF3D7_0917800+;Alias=;ID=PF3D7_1143100-9-PF3D7_0917800;pvalue=0.00357;sequence=CCCATC;
PF3D7_0917800	fimo	nucleotide_motif	431	436	24.5	-	.	Name=PF3D7_1143100_PF3D7_0917800-;Alias=;ID=PF3D7_1143100-10-PF3D7_0917800;pvalue=0.00357;sequence=GATGGG;
PF3D7_0917800	fimo	nucleotide_motif	265	270	23.8	+	.	Name=PF3D7_1143100_PF3D7_0917800+;Alias=;ID=PF3D7_1143100-11-PF3D7_0917800;pvalue=0.0042;sequence=GCTAAT;
PF3D7_0917800	fimo	nucleotide_motif	265	270	23.8	-	.	Name=PF3D7_1143100_PF3D7_0917800-;Alias=;ID=PF3D7_1143100-12-PF3D7_0917800;pvalue=0.0042;sequence=ATTAGC;
PF3D7_0917800	fimo	nucleotide_motif	584	589	23.8	+	.	Name=PF3D7_1143100_PF3D7_0917800+;Alias=;ID=PF3D7_1143100-13-PF3D7_0917800;pvalue=0.0042;sequence=GCTAAT;
PF3D7_0917800	fimo	nucleotide_motif	584	589	23.8	-	.	Name=PF3D7_1143100_PF3D7_0917800-;Alias=;ID=PF3D7_1143100-14-PF3D7_0917800;pvalue=0.0042;sequence=ATTAGC;
PF3D7_0917800	fimo	nucleotide_motif	606	611	23.1	+	.	Name=PF3D7_1143100_PF3D7_0917800+;Alias=;ID=PF3D7_1143100-15-PF3D7_0917800;pvalue=0.00491;sequence=GTACGC;
PF3D7_0917800	fimo	nucleotide_motif	606	611	23.1	-	.	Name=PF3D7_1143100_PF3D7_0917800-;Alias=;ID=PF3D7_1143100-16-PF3D7_0917800;pvalue=0.00491;sequence=GCGTAC;
PF3D7_0917900	fimo	nucleotide_motif	396	401	24.7	+	.	Name=PF3D7_1143100_PF3D7_0917900+;Alias=;ID=PF3D7_1143100-1-PF3D7_0917900;pvalue=0.00335;sequence=GAGATC;
PF3D7_0917900	fimo	nucleotide_motif	396	401	24.7	-	.	Name=PF3D7_1143100_PF3D7_0917900-;Alias=;ID=PF3D7_1143100-2-PF3D7_0917900;pvalue=0.00335;sequence=GATCTC;
PF3D7_0917900	fimo	nucleotide_motif	215	220	22.6	+	.	Name=PF3D7_1143100_PF3D7_0917900+;Alias=;ID=PF3D7_1143100-3-PF3D7_0917900;pvalue=0.00554;sequence=GCTAAA;
PF3D7_0917900	fimo	nucleotide_motif	215	220	22.6	-	.	Name=PF3D7_1143100_PF3D7_0917900-;Alias=;ID=PF3D7_1143100-4-PF3D7_0917900;pvalue=0.00554;sequence=TTTAGC;
PF3D7_0917900	fimo	nucleotide_motif	398	403	22.5	+	.	Name=PF3D7_1143100_PF3D7_0917900+;Alias=;ID=PF3D7_1143100-5-PF3D7_0917900;pvalue=0.00563;sequence=GATCAC;
PF3D7_0917900	fimo	nucleotide_motif	398	403	22.5	-	.	Name=PF3D7_1143100_PF3D7_0917900-;Alias=;ID=PF3D7_1143100-6-PF3D7_0917900;pvalue=0.00563;sequence=GTGATC;
PF3D7_0917900	fimo	nucleotide_motif	719	724	22.3	+	.	Name=PF3D7_1143100_PF3D7_0917900+;Alias=;ID=PF3D7_1143100-7-PF3D7_0917900;pvalue=0.00583;sequence=TCTAGA;
PF3D7_0917900	fimo	nucleotide_motif	719	724	22.3	-	.	Name=PF3D7_1143100_PF3D7_0917900-;Alias=;ID=PF3D7_1143100-8-PF3D7_0917900;pvalue=0.00583;sequence=TCTAGA;
PF3D7_0917900	fimo	nucleotide_motif	588	593	22.2	+	.	Name=PF3D7_1143100_PF3D7_0917900+;Alias=;ID=PF3D7_1143100-9-PF3D7_0917900;pvalue=0.00608;sequence=ACTGCC;
PF3D7_0917900	fimo	nucleotide_motif	588	593	22.2	-	.	Name=PF3D7_1143100_PF3D7_0917900-;Alias=;ID=PF3D7_1143100-10-PF3D7_0917900;pvalue=0.00608;sequence=GGCAGT;
PF3D7_0918000	fimo	nucleotide_motif	831	836	34.4	+	.	Name=PF3D7_1143100_PF3D7_0918000+;Alias=;ID=PF3D7_1143100-1-PF3D7_0918000;pvalue=0.000366;sequence=GCCCGT;
PF3D7_0918000	fimo	nucleotide_motif	831	836	34.4	-	.	Name=PF3D7_1143100_PF3D7_0918000-;Alias=;ID=PF3D7_1143100-2-PF3D7_0918000;pvalue=0.000366;sequence=ACGGGC;
PF3D7_0918000	fimo	nucleotide_motif	268	273	28.9	+	.	Name=PF3D7_1143100_PF3D7_0918000+;Alias=;ID=PF3D7_1143100-3-PF3D7_0918000;pvalue=0.0013;sequence=GCTACA;
PF3D7_0918000	fimo	nucleotide_motif	268	273	28.9	-	.	Name=PF3D7_1143100_PF3D7_0918000-;Alias=;ID=PF3D7_1143100-4-PF3D7_0918000;pvalue=0.0013;sequence=TGTAGC;
PF3D7_0918000	fimo	nucleotide_motif	264	269	25.8	+	.	Name=PF3D7_1143100_PF3D7_0918000+;Alias=;ID=PF3D7_1143100-5-PF3D7_0918000;pvalue=0.00264;sequence=TCTTGC;
PF3D7_0918000	fimo	nucleotide_motif	264	269	25.8	-	.	Name=PF3D7_1143100_PF3D7_0918000-;Alias=;ID=PF3D7_1143100-6-PF3D7_0918000;pvalue=0.00264;sequence=GCAAGA;
PF3D7_0918000	fimo	nucleotide_motif	607	612	22.2	+	.	Name=PF3D7_1143100_PF3D7_0918000+;Alias=;ID=PF3D7_1143100-7-PF3D7_0918000;pvalue=0.00605;sequence=GAGAGA;
PF3D7_0918000	fimo	nucleotide_motif	607	612	22.2	-	.	Name=PF3D7_1143100_PF3D7_0918000-;Alias=;ID=PF3D7_1143100-8-PF3D7_0918000;pvalue=0.00605;sequence=TCTCTC;
PF3D7_0918100	fimo	nucleotide_motif	757	762	33	+	.	Name=PF3D7_1143100_PF3D7_0918100+;Alias=;ID=PF3D7_1143100-1-PF3D7_0918100;pvalue=0.000502;sequence=CCTATC;
PF3D7_0918100	fimo	nucleotide_motif	757	762	33	-	.	Name=PF3D7_1143100_PF3D7_0918100-;Alias=;ID=PF3D7_1143100-2-PF3D7_0918100;pvalue=0.000502;sequence=GATAGG;
PF3D7_0918100	fimo	nucleotide_motif	119	124	32.9	+	.	Name=PF3D7_1143100_PF3D7_0918100+;Alias=;ID=PF3D7_1143100-3-PF3D7_0918100;pvalue=0.000518;sequence=GCTTCC;
PF3D7_0918100	fimo	nucleotide_motif	119	124	32.9	-	.	Name=PF3D7_1143100_PF3D7_0918100-;Alias=;ID=PF3D7_1143100-4-PF3D7_0918100;pvalue=0.000518;sequence=GGAAGC;
PF3D7_0918100	fimo	nucleotide_motif	135	140	24.8	+	.	Name=PF3D7_1143100_PF3D7_0918100+;Alias=;ID=PF3D7_1143100-5-PF3D7_0918100;pvalue=0.00328;sequence=TCTATC;
PF3D7_0918100	fimo	nucleotide_motif	135	140	24.8	-	.	Name=PF3D7_1143100_PF3D7_0918100-;Alias=;ID=PF3D7_1143100-6-PF3D7_0918100;pvalue=0.00328;sequence=GATAGA;
PF3D7_0918100	fimo	nucleotide_motif	230	235	24.7	+	.	Name=PF3D7_1143100_PF3D7_0918100+;Alias=;ID=PF3D7_1143100-7-PF3D7_0918100;pvalue=0.00338;sequence=TGGAGC;
PF3D7_0918100	fimo	nucleotide_motif	230	235	24.7	-	.	Name=PF3D7_1143100_PF3D7_0918100-;Alias=;ID=PF3D7_1143100-8-PF3D7_0918100;pvalue=0.00338;sequence=GCTCCA;
PF3D7_0918100	fimo	nucleotide_motif	739	744	22.5	+	.	Name=PF3D7_1143100_PF3D7_0918100+;Alias=;ID=PF3D7_1143100-9-PF3D7_0918100;pvalue=0.00564;sequence=GGGCAC;
PF3D7_0918100	fimo	nucleotide_motif	739	744	22.5	-	.	Name=PF3D7_1143100_PF3D7_0918100-;Alias=;ID=PF3D7_1143100-10-PF3D7_0918100;pvalue=0.00564;sequence=GTGCCC;
PF3D7_0918200	fimo	nucleotide_motif	340	345	26	+	.	Name=PF3D7_1143100_PF3D7_0918200+;Alias=;ID=PF3D7_1143100-1-PF3D7_0918200;pvalue=0.0025;sequence=GTTCGG;
PF3D7_0918200	fimo	nucleotide_motif	340	345	26	-	.	Name=PF3D7_1143100_PF3D7_0918200-;Alias=;ID=PF3D7_1143100-2-PF3D7_0918200;pvalue=0.0025;sequence=CCGAAC;
PF3D7_0918200	fimo	nucleotide_motif	686	691	25.8	+	.	Name=PF3D7_1143100_PF3D7_0918200+;Alias=;ID=PF3D7_1143100-3-PF3D7_0918200;pvalue=0.00264;sequence=GCAAGA;
PF3D7_0918200	fimo	nucleotide_motif	686	691	25.8	-	.	Name=PF3D7_1143100_PF3D7_0918200-;Alias=;ID=PF3D7_1143100-4-PF3D7_0918200;pvalue=0.00264;sequence=TCTTGC;
PF3D7_0918200	fimo	nucleotide_motif	990	995	23.7	+	.	Name=PF3D7_1143100_PF3D7_0918200+;Alias=;ID=PF3D7_1143100-5-PF3D7_0918200;pvalue=0.00421;sequence=GACACC;
PF3D7_0918200	fimo	nucleotide_motif	990	995	23.7	-	.	Name=PF3D7_1143100_PF3D7_0918200-;Alias=;ID=PF3D7_1143100-6-PF3D7_0918200;pvalue=0.00421;sequence=GGTGTC;
PF3D7_0918200	fimo	nucleotide_motif	896	901	23.6	+	.	Name=PF3D7_1143100_PF3D7_0918200+;Alias=;ID=PF3D7_1143100-7-PF3D7_0918200;pvalue=0.00437;sequence=GTTAAC;
PF3D7_0918200	fimo	nucleotide_motif	896	901	23.6	-	.	Name=PF3D7_1143100_PF3D7_0918200-;Alias=;ID=PF3D7_1143100-8-PF3D7_0918200;pvalue=0.00437;sequence=GTTAAC;
PF3D7_0918200	fimo	nucleotide_motif	704	709	22.1	+	.	Name=PF3D7_1143100_PF3D7_0918200+;Alias=;ID=PF3D7_1143100-9-PF3D7_0918200;pvalue=0.00618;sequence=GATGTC;
PF3D7_0918200	fimo	nucleotide_motif	704	709	22.1	-	.	Name=PF3D7_1143100_PF3D7_0918200-;Alias=;ID=PF3D7_1143100-10-PF3D7_0918200;pvalue=0.00618;sequence=GACATC;
PF3D7_0918300	fimo	nucleotide_motif	254	259	24.8	+	.	Name=PF3D7_1143100_PF3D7_0918300+;Alias=;ID=PF3D7_1143100-1-PF3D7_0918300;pvalue=0.00328;sequence=TCTATC;
PF3D7_0918300	fimo	nucleotide_motif	254	259	24.8	-	.	Name=PF3D7_1143100_PF3D7_0918300-;Alias=;ID=PF3D7_1143100-2-PF3D7_0918300;pvalue=0.00328;sequence=GATAGA;
PF3D7_0918300	fimo	nucleotide_motif	448	453	23.8	+	.	Name=PF3D7_1143100_PF3D7_0918300+;Alias=;ID=PF3D7_1143100-3-PF3D7_0918300;pvalue=0.0042;sequence=GCTAAT;
PF3D7_0918300	fimo	nucleotide_motif	448	453	23.8	-	.	Name=PF3D7_1143100_PF3D7_0918300-;Alias=;ID=PF3D7_1143100-4-PF3D7_0918300;pvalue=0.0042;sequence=ATTAGC;
PF3D7_0918300	fimo	nucleotide_motif	130	135	23.1	+	.	Name=PF3D7_1143100_PF3D7_0918300+;Alias=;ID=PF3D7_1143100-5-PF3D7_0918300;pvalue=0.00489;sequence=GCTCTT;
PF3D7_0918300	fimo	nucleotide_motif	130	135	23.1	-	.	Name=PF3D7_1143100_PF3D7_0918300-;Alias=;ID=PF3D7_1143100-6-PF3D7_0918300;pvalue=0.00489;sequence=AAGAGC;
PF3D7_0918400	fimo	nucleotide_motif	277	282	45.4	+	.	Name=PF3D7_1143100_PF3D7_0918400+;Alias=;ID=PF3D7_1143100-1-PF3D7_0918400;pvalue=2.86e-05;sequence=GCTTGC;
PF3D7_0918400	fimo	nucleotide_motif	277	282	45.4	-	.	Name=PF3D7_1143100_PF3D7_0918400-;Alias=;ID=PF3D7_1143100-2-PF3D7_0918400;pvalue=2.86e-05;sequence=GCAAGC;
PF3D7_0918400	fimo	nucleotide_motif	477	482	26.9	+	.	Name=PF3D7_1143100_PF3D7_0918400+;Alias=;ID=PF3D7_1143100-3-PF3D7_0918400;pvalue=0.00205;sequence=ACTATC;
PF3D7_0918400	fimo	nucleotide_motif	477	482	26.9	-	.	Name=PF3D7_1143100_PF3D7_0918400-;Alias=;ID=PF3D7_1143100-4-PF3D7_0918400;pvalue=0.00205;sequence=GATAGT;
PF3D7_0918400	fimo	nucleotide_motif	627	632	23.6	+	.	Name=PF3D7_1143100_PF3D7_0918400+;Alias=;ID=PF3D7_1143100-5-PF3D7_0918400;pvalue=0.00437;sequence=GTTAAC;
PF3D7_0918400	fimo	nucleotide_motif	627	632	23.6	-	.	Name=PF3D7_1143100_PF3D7_0918400-;Alias=;ID=PF3D7_1143100-6-PF3D7_0918400;pvalue=0.00437;sequence=GTTAAC;
PF3D7_0918400	fimo	nucleotide_motif	971	976	22.2	+	.	Name=PF3D7_1143100_PF3D7_0918400+;Alias=;ID=PF3D7_1143100-7-PF3D7_0918400;pvalue=0.00605;sequence=GTTGGG;
PF3D7_0918400	fimo	nucleotide_motif	971	976	22.2	-	.	Name=PF3D7_1143100_PF3D7_0918400-;Alias=;ID=PF3D7_1143100-8-PF3D7_0918400;pvalue=0.00605;sequence=CCCAAC;
PF3D7_0918600	fimo	nucleotide_motif	73	78	37.5	+	.	Name=PF3D7_1143100_PF3D7_0918600+;Alias=;ID=PF3D7_1143100-1-PF3D7_0918600;pvalue=0.000178;sequence=GTTAGC;
PF3D7_0918600	fimo	nucleotide_motif	73	78	37.5	-	.	Name=PF3D7_1143100_PF3D7_0918600-;Alias=;ID=PF3D7_1143100-2-PF3D7_0918600;pvalue=0.000178;sequence=GCTAAC;
PF3D7_0918600	fimo	nucleotide_motif	817	822	32.5	+	.	Name=PF3D7_1143100_PF3D7_0918600+;Alias=;ID=PF3D7_1143100-3-PF3D7_0918600;pvalue=0.000566;sequence=GGTATC;
PF3D7_0918600	fimo	nucleotide_motif	817	822	32.5	-	.	Name=PF3D7_1143100_PF3D7_0918600-;Alias=;ID=PF3D7_1143100-4-PF3D7_0918600;pvalue=0.000566;sequence=GATACC;
PF3D7_0918600	fimo	nucleotide_motif	327	332	28.9	+	.	Name=PF3D7_1143100_PF3D7_0918600+;Alias=;ID=PF3D7_1143100-5-PF3D7_0918600;pvalue=0.0013;sequence=GGTAGA;
PF3D7_0918600	fimo	nucleotide_motif	327	332	28.9	-	.	Name=PF3D7_1143100_PF3D7_0918600-;Alias=;ID=PF3D7_1143100-6-PF3D7_0918600;pvalue=0.0013;sequence=TCTACC;
PF3D7_0918600	fimo	nucleotide_motif	666	671	22.2	+	.	Name=PF3D7_1143100_PF3D7_0918600+;Alias=;ID=PF3D7_1143100-7-PF3D7_0918600;pvalue=0.00605;sequence=GTTGGG;
PF3D7_0918600	fimo	nucleotide_motif	666	671	22.2	-	.	Name=PF3D7_1143100_PF3D7_0918600-;Alias=;ID=PF3D7_1143100-8-PF3D7_0918600;pvalue=0.00605;sequence=CCCAAC;
PF3D7_0918600	fimo	nucleotide_motif	527	532	22.1	+	.	Name=PF3D7_1143100_PF3D7_0918600+;Alias=;ID=PF3D7_1143100-9-PF3D7_0918600;pvalue=0.00618;sequence=GATGTC;
PF3D7_0918600	fimo	nucleotide_motif	527	532	22.1	-	.	Name=PF3D7_1143100_PF3D7_0918600-;Alias=;ID=PF3D7_1143100-10-PF3D7_0918600;pvalue=0.00618;sequence=GACATC;
PF3D7_0918600	fimo	nucleotide_motif	887	892	22.1	+	.	Name=PF3D7_1143100_PF3D7_0918600+;Alias=;ID=PF3D7_1143100-11-PF3D7_0918600;pvalue=0.00618;sequence=GATGTC;
PF3D7_0918600	fimo	nucleotide_motif	887	892	22.1	-	.	Name=PF3D7_1143100_PF3D7_0918600-;Alias=;ID=PF3D7_1143100-12-PF3D7_0918600;pvalue=0.00618;sequence=GACATC;
PF3D7_0918700	fimo	nucleotide_motif	185	190	32.9	+	.	Name=PF3D7_1143100_PF3D7_0918700+;Alias=;ID=PF3D7_1143100-1-PF3D7_0918700;pvalue=0.000518;sequence=GCAACC;
PF3D7_0918700	fimo	nucleotide_motif	185	190	32.9	-	.	Name=PF3D7_1143100_PF3D7_0918700-;Alias=;ID=PF3D7_1143100-2-PF3D7_0918700;pvalue=0.000518;sequence=GGTTGC;
PF3D7_0918700	fimo	nucleotide_motif	475	480	30.1	+	.	Name=PF3D7_1143100_PF3D7_0918700+;Alias=;ID=PF3D7_1143100-3-PF3D7_0918700;pvalue=0.000965;sequence=GAAAGC;
PF3D7_0918700	fimo	nucleotide_motif	475	480	30.1	-	.	Name=PF3D7_1143100_PF3D7_0918700-;Alias=;ID=PF3D7_1143100-4-PF3D7_0918700;pvalue=0.000965;sequence=GCTTTC;
PF3D7_0918700	fimo	nucleotide_motif	340	345	26.7	+	.	Name=PF3D7_1143100_PF3D7_0918700+;Alias=;ID=PF3D7_1143100-5-PF3D7_0918700;pvalue=0.00216;sequence=GCAAAC;
PF3D7_0918700	fimo	nucleotide_motif	340	345	26.7	-	.	Name=PF3D7_1143100_PF3D7_0918700-;Alias=;ID=PF3D7_1143100-6-PF3D7_0918700;pvalue=0.00216;sequence=GTTTGC;
PF3D7_0918700	fimo	nucleotide_motif	540	545	25.7	+	.	Name=PF3D7_1143100_PF3D7_0918700+;Alias=;ID=PF3D7_1143100-7-PF3D7_0918700;pvalue=0.00266;sequence=GAACGC;
PF3D7_0918700	fimo	nucleotide_motif	540	545	25.7	-	.	Name=PF3D7_1143100_PF3D7_0918700-;Alias=;ID=PF3D7_1143100-8-PF3D7_0918700;pvalue=0.00266;sequence=GCGTTC;
PF3D7_0918700	fimo	nucleotide_motif	559	564	22.3	+	.	Name=PF3D7_1143100_PF3D7_0918700+;Alias=;ID=PF3D7_1143100-9-PF3D7_0918700;pvalue=0.00583;sequence=TCTAGA;
PF3D7_0918700	fimo	nucleotide_motif	559	564	22.3	-	.	Name=PF3D7_1143100_PF3D7_0918700-;Alias=;ID=PF3D7_1143100-10-PF3D7_0918700;pvalue=0.00583;sequence=TCTAGA;
PF3D7_0918700	fimo	nucleotide_motif	633	638	22.2	+	.	Name=PF3D7_1143100_PF3D7_0918700+;Alias=;ID=PF3D7_1143100-11-PF3D7_0918700;pvalue=0.00605;sequence=GCTCTA;
PF3D7_0918700	fimo	nucleotide_motif	633	638	22.2	-	.	Name=PF3D7_1143100_PF3D7_0918700-;Alias=;ID=PF3D7_1143100-12-PF3D7_0918700;pvalue=0.00605;sequence=TAGAGC;
PF3D7_0918700	fimo	nucleotide_motif	701	706	22.1	+	.	Name=PF3D7_1143100_PF3D7_0918700+;Alias=;ID=PF3D7_1143100-13-PF3D7_0918700;pvalue=0.0061;sequence=GTTGCC;
PF3D7_0918700	fimo	nucleotide_motif	701	706	22.1	-	.	Name=PF3D7_1143100_PF3D7_0918700-;Alias=;ID=PF3D7_1143100-14-PF3D7_0918700;pvalue=0.0061;sequence=GGCAAC;
PF3D7_0918800	fimo	nucleotide_motif	546	551	31.4	+	.	Name=PF3D7_1143100_PF3D7_0918800+;Alias=;ID=PF3D7_1143100-1-PF3D7_0918800;pvalue=0.000719;sequence=CCTAAC;
PF3D7_0918800	fimo	nucleotide_motif	546	551	31.4	-	.	Name=PF3D7_1143100_PF3D7_0918800-;Alias=;ID=PF3D7_1143100-2-PF3D7_0918800;pvalue=0.000719;sequence=GTTAGG;
PF3D7_0918800	fimo	nucleotide_motif	691	696	30.9	+	.	Name=PF3D7_1143100_PF3D7_0918800+;Alias=;ID=PF3D7_1143100-3-PF3D7_0918800;pvalue=0.000817;sequence=GCTACT;
PF3D7_0918800	fimo	nucleotide_motif	691	696	30.9	-	.	Name=PF3D7_1143100_PF3D7_0918800-;Alias=;ID=PF3D7_1143100-4-PF3D7_0918800;pvalue=0.000817;sequence=AGTAGC;
PF3D7_0918800	fimo	nucleotide_motif	488	493	30.1	+	.	Name=PF3D7_1143100_PF3D7_0918800+;Alias=;ID=PF3D7_1143100-5-PF3D7_0918800;pvalue=0.000965;sequence=GCTTTC;
PF3D7_0918800	fimo	nucleotide_motif	488	493	30.1	-	.	Name=PF3D7_1143100_PF3D7_0918800-;Alias=;ID=PF3D7_1143100-6-PF3D7_0918800;pvalue=0.000965;sequence=GAAAGC;
PF3D7_0918800	fimo	nucleotide_motif	579	584	26.9	+	.	Name=PF3D7_1143100_PF3D7_0918800+;Alias=;ID=PF3D7_1143100-7-PF3D7_0918800;pvalue=0.00205;sequence=AATAGC;
PF3D7_0918800	fimo	nucleotide_motif	579	584	26.9	-	.	Name=PF3D7_1143100_PF3D7_0918800-;Alias=;ID=PF3D7_1143100-8-PF3D7_0918800;pvalue=0.00205;sequence=GCTATT;
PF3D7_0918800	fimo	nucleotide_motif	702	707	26.9	+	.	Name=PF3D7_1143100_PF3D7_0918800+;Alias=;ID=PF3D7_1143100-9-PF3D7_0918800;pvalue=0.00205;sequence=GCTATT;
PF3D7_0918800	fimo	nucleotide_motif	702	707	26.9	-	.	Name=PF3D7_1143100_PF3D7_0918800-;Alias=;ID=PF3D7_1143100-10-PF3D7_0918800;pvalue=0.00205;sequence=AATAGC;
PF3D7_0918800	fimo	nucleotide_motif	809	814	26	+	.	Name=PF3D7_1143100_PF3D7_0918800+;Alias=;ID=PF3D7_1143100-11-PF3D7_0918800;pvalue=0.0025;sequence=CCGAAC;
PF3D7_0918800	fimo	nucleotide_motif	809	814	26	-	.	Name=PF3D7_1143100_PF3D7_0918800-;Alias=;ID=PF3D7_1143100-12-PF3D7_0918800;pvalue=0.0025;sequence=GTTCGG;
PF3D7_0918900	fimo	nucleotide_motif	377	382	25.9	+	.	Name=PF3D7_1143100_PF3D7_0918900+;Alias=;ID=PF3D7_1143100-1-PF3D7_0918900;pvalue=0.00255;sequence=GGTCAC;
PF3D7_0918900	fimo	nucleotide_motif	377	382	25.9	-	.	Name=PF3D7_1143100_PF3D7_0918900-;Alias=;ID=PF3D7_1143100-2-PF3D7_0918900;pvalue=0.00255;sequence=GTGACC;
PF3D7_0918900	fimo	nucleotide_motif	342	347	23.3	+	.	Name=PF3D7_1143100_PF3D7_0918900+;Alias=;ID=PF3D7_1143100-3-PF3D7_0918900;pvalue=0.0047;sequence=ACTAGA;
PF3D7_0918900	fimo	nucleotide_motif	342	347	23.3	-	.	Name=PF3D7_1143100_PF3D7_0918900-;Alias=;ID=PF3D7_1143100-4-PF3D7_0918900;pvalue=0.0047;sequence=TCTAGT;
PF3D7_0918900	fimo	nucleotide_motif	746	751	22.6	+	.	Name=PF3D7_1143100_PF3D7_0918900+;Alias=;ID=PF3D7_1143100-5-PF3D7_0918900;pvalue=0.00554;sequence=GTTAGA;
PF3D7_0918900	fimo	nucleotide_motif	746	751	22.6	-	.	Name=PF3D7_1143100_PF3D7_0918900-;Alias=;ID=PF3D7_1143100-6-PF3D7_0918900;pvalue=0.00554;sequence=TCTAAC;
PF3D7_0918900	fimo	nucleotide_motif	344	349	22.2	+	.	Name=PF3D7_1143100_PF3D7_0918900+;Alias=;ID=PF3D7_1143100-7-PF3D7_0918900;pvalue=0.00605;sequence=TAGAGC;
PF3D7_0918900	fimo	nucleotide_motif	344	349	22.2	-	.	Name=PF3D7_1143100_PF3D7_0918900-;Alias=;ID=PF3D7_1143100-8-PF3D7_0918900;pvalue=0.00605;sequence=GCTCTA;
PF3D7_0919100	fimo	nucleotide_motif	67	72	46.7	+	.	Name=PF3D7_1143100_PF3D7_0919100+;Alias=;ID=PF3D7_1143100-1-PF3D7_0919100;pvalue=2.12e-05;sequence=GGTAGC;
PF3D7_0919100	fimo	nucleotide_motif	67	72	46.7	-	.	Name=PF3D7_1143100_PF3D7_0919100-;Alias=;ID=PF3D7_1143100-2-PF3D7_0919100;pvalue=2.12e-05;sequence=GCTACC;
PF3D7_0919100	fimo	nucleotide_motif	728	733	35.1	+	.	Name=PF3D7_1143100_PF3D7_0919100+;Alias=;ID=PF3D7_1143100-3-PF3D7_0919100;pvalue=0.000309;sequence=GACAGC;
PF3D7_0919100	fimo	nucleotide_motif	728	733	35.1	-	.	Name=PF3D7_1143100_PF3D7_0919100-;Alias=;ID=PF3D7_1143100-4-PF3D7_0919100;pvalue=0.000309;sequence=GCTGTC;
PF3D7_0919100	fimo	nucleotide_motif	453	458	26.9	+	.	Name=PF3D7_1143100_PF3D7_0919100+;Alias=;ID=PF3D7_1143100-5-PF3D7_0919100;pvalue=0.00206;sequence=ACGAGG;
PF3D7_0919100	fimo	nucleotide_motif	453	458	26.9	-	.	Name=PF3D7_1143100_PF3D7_0919100-;Alias=;ID=PF3D7_1143100-6-PF3D7_0919100;pvalue=0.00206;sequence=CCTCGT;
PF3D7_0919100	fimo	nucleotide_motif	436	441	25.9	+	.	Name=PF3D7_1143100_PF3D7_0919100+;Alias=;ID=PF3D7_1143100-7-PF3D7_0919100;pvalue=0.00255;sequence=GGGAAC;
PF3D7_0919100	fimo	nucleotide_motif	436	441	25.9	-	.	Name=PF3D7_1143100_PF3D7_0919100-;Alias=;ID=PF3D7_1143100-8-PF3D7_0919100;pvalue=0.00255;sequence=GTTCCC;
PF3D7_0919100	fimo	nucleotide_motif	735	740	24.5	+	.	Name=PF3D7_1143100_PF3D7_0919100+;Alias=;ID=PF3D7_1143100-9-PF3D7_0919100;pvalue=0.00357;sequence=ACTAGT;
PF3D7_0919100	fimo	nucleotide_motif	735	740	24.5	-	.	Name=PF3D7_1143100_PF3D7_0919100-;Alias=;ID=PF3D7_1143100-10-PF3D7_0919100;pvalue=0.00357;sequence=ACTAGT;
PF3D7_0919100	fimo	nucleotide_motif	994	999	22.6	+	.	Name=PF3D7_1143100_PF3D7_0919100+;Alias=;ID=PF3D7_1143100-11-PF3D7_0919100;pvalue=0.00554;sequence=GTTAGA;
PF3D7_0919100	fimo	nucleotide_motif	994	999	22.6	-	.	Name=PF3D7_1143100_PF3D7_0919100-;Alias=;ID=PF3D7_1143100-12-PF3D7_0919100;pvalue=0.00554;sequence=TCTAAC;
PF3D7_0919200	fimo	nucleotide_motif	604	609	38.9	+	.	Name=PF3D7_1143100_PF3D7_0919200+;Alias=;ID=PF3D7_1143100-1-PF3D7_0919200;pvalue=0.00013;sequence=GCTAGT;
PF3D7_0919200	fimo	nucleotide_motif	604	609	38.9	-	.	Name=PF3D7_1143100_PF3D7_0919200-;Alias=;ID=PF3D7_1143100-2-PF3D7_0919200;pvalue=0.00013;sequence=ACTAGC;
PF3D7_0919200	fimo	nucleotide_motif	168	173	36.4	+	.	Name=PF3D7_1143100_PF3D7_0919200+;Alias=;ID=PF3D7_1143100-3-PF3D7_0919200;pvalue=0.000227;sequence=TCTAGC;
PF3D7_0919200	fimo	nucleotide_motif	168	173	36.4	-	.	Name=PF3D7_1143100_PF3D7_0919200-;Alias=;ID=PF3D7_1143100-4-PF3D7_0919200;pvalue=0.000227;sequence=GCTAGA;
PF3D7_0919200	fimo	nucleotide_motif	600	605	26.9	+	.	Name=PF3D7_1143100_PF3D7_0919200+;Alias=;ID=PF3D7_1143100-5-PF3D7_0919200;pvalue=0.00205;sequence=AATAGC;
PF3D7_0919200	fimo	nucleotide_motif	600	605	26.9	-	.	Name=PF3D7_1143100_PF3D7_0919200-;Alias=;ID=PF3D7_1143100-6-PF3D7_0919200;pvalue=0.00205;sequence=GCTATT;
PF3D7_0919200	fimo	nucleotide_motif	988	993	23.6	+	.	Name=PF3D7_1143100_PF3D7_0919200+;Alias=;ID=PF3D7_1143100-7-PF3D7_0919200;pvalue=0.00437;sequence=GTTAAC;
PF3D7_0919200	fimo	nucleotide_motif	988	993	23.6	-	.	Name=PF3D7_1143100_PF3D7_0919200-;Alias=;ID=PF3D7_1143100-8-PF3D7_0919200;pvalue=0.00437;sequence=GTTAAC;
PF3D7_0919200	fimo	nucleotide_motif	57	62	22.5	+	.	Name=PF3D7_1143100_PF3D7_0919200+;Alias=;ID=PF3D7_1143100-9-PF3D7_0919200;pvalue=0.00563;sequence=GTTCTC;
PF3D7_0919200	fimo	nucleotide_motif	57	62	22.5	-	.	Name=PF3D7_1143100_PF3D7_0919200-;Alias=;ID=PF3D7_1143100-10-PF3D7_0919200;pvalue=0.00563;sequence=GAGAAC;
PF3D7_0919300	fimo	nucleotide_motif	451	456	38.9	+	.	Name=PF3D7_1143100_PF3D7_0919300+;Alias=;ID=PF3D7_1143100-1-PF3D7_0919300;pvalue=0.00013;sequence=GCTAGT;
PF3D7_0919300	fimo	nucleotide_motif	451	456	38.9	-	.	Name=PF3D7_1143100_PF3D7_0919300-;Alias=;ID=PF3D7_1143100-2-PF3D7_0919300;pvalue=0.00013;sequence=ACTAGC;
PF3D7_0919300	fimo	nucleotide_motif	599	604	32.9	+	.	Name=PF3D7_1143100_PF3D7_0919300+;Alias=;ID=PF3D7_1143100-3-PF3D7_0919300;pvalue=0.000518;sequence=GGTTGC;
PF3D7_0919300	fimo	nucleotide_motif	599	604	32.9	-	.	Name=PF3D7_1143100_PF3D7_0919300-;Alias=;ID=PF3D7_1143100-4-PF3D7_0919300;pvalue=0.000518;sequence=GCAACC;
PF3D7_0919300	fimo	nucleotide_motif	454	459	30.9	+	.	Name=PF3D7_1143100_PF3D7_0919300+;Alias=;ID=PF3D7_1143100-5-PF3D7_0919300;pvalue=0.000817;sequence=AGTAGC;
PF3D7_0919300	fimo	nucleotide_motif	454	459	30.9	-	.	Name=PF3D7_1143100_PF3D7_0919300-;Alias=;ID=PF3D7_1143100-6-PF3D7_0919300;pvalue=0.000817;sequence=GCTACT;
PF3D7_0919300	fimo	nucleotide_motif	10	15	30.1	+	.	Name=PF3D7_1143100_PF3D7_0919300+;Alias=;ID=PF3D7_1143100-7-PF3D7_0919300;pvalue=0.000965;sequence=GCTTTC;
PF3D7_0919300	fimo	nucleotide_motif	10	15	30.1	-	.	Name=PF3D7_1143100_PF3D7_0919300-;Alias=;ID=PF3D7_1143100-8-PF3D7_0919300;pvalue=0.000965;sequence=GAAAGC;
PF3D7_0919300	fimo	nucleotide_motif	447	452	26.9	+	.	Name=PF3D7_1143100_PF3D7_0919300+;Alias=;ID=PF3D7_1143100-9-PF3D7_0919300;pvalue=0.00205;sequence=AATAGC;
PF3D7_0919300	fimo	nucleotide_motif	447	452	26.9	-	.	Name=PF3D7_1143100_PF3D7_0919300-;Alias=;ID=PF3D7_1143100-10-PF3D7_0919300;pvalue=0.00205;sequence=GCTATT;
PF3D7_0919300	fimo	nucleotide_motif	249	254	22.6	+	.	Name=PF3D7_1143100_PF3D7_0919300+;Alias=;ID=PF3D7_1143100-11-PF3D7_0919300;pvalue=0.00554;sequence=GTTAGA;
PF3D7_0919300	fimo	nucleotide_motif	249	254	22.6	-	.	Name=PF3D7_1143100_PF3D7_0919300-;Alias=;ID=PF3D7_1143100-12-PF3D7_0919300;pvalue=0.00554;sequence=TCTAAC;
PF3D7_0919300	fimo	nucleotide_motif	430	435	22.2	+	.	Name=PF3D7_1143100_PF3D7_0919300+;Alias=;ID=PF3D7_1143100-13-PF3D7_0919300;pvalue=0.00605;sequence=TATCGC;
PF3D7_0919300	fimo	nucleotide_motif	430	435	22.2	-	.	Name=PF3D7_1143100_PF3D7_0919300-;Alias=;ID=PF3D7_1143100-14-PF3D7_0919300;pvalue=0.00605;sequence=GCGATA;
PF3D7_0919400	fimo	nucleotide_motif	355	360	30.1	+	.	Name=PF3D7_1143100_PF3D7_0919400+;Alias=;ID=PF3D7_1143100-1-PF3D7_0919400;pvalue=0.000965;sequence=GATTGC;
PF3D7_0919400	fimo	nucleotide_motif	355	360	30.1	-	.	Name=PF3D7_1143100_PF3D7_0919400-;Alias=;ID=PF3D7_1143100-2-PF3D7_0919400;pvalue=0.000965;sequence=GCAATC;
PF3D7_0919400	fimo	nucleotide_motif	114	119	28.8	+	.	Name=PF3D7_1143100_PF3D7_0919400+;Alias=;ID=PF3D7_1143100-3-PF3D7_0919400;pvalue=0.00132;sequence=CCCAGG;
PF3D7_0919400	fimo	nucleotide_motif	114	119	28.8	-	.	Name=PF3D7_1143100_PF3D7_0919400-;Alias=;ID=PF3D7_1143100-4-PF3D7_0919400;pvalue=0.00132;sequence=CCTGGG;
PF3D7_0919400	fimo	nucleotide_motif	377	382	24.8	+	.	Name=PF3D7_1143100_PF3D7_0919400+;Alias=;ID=PF3D7_1143100-5-PF3D7_0919400;pvalue=0.00328;sequence=GCTATA;
PF3D7_0919400	fimo	nucleotide_motif	377	382	24.8	-	.	Name=PF3D7_1143100_PF3D7_0919400-;Alias=;ID=PF3D7_1143100-6-PF3D7_0919400;pvalue=0.00328;sequence=TATAGC;
PF3D7_0919400	fimo	nucleotide_motif	115	120	24.7	+	.	Name=PF3D7_1143100_PF3D7_0919400+;Alias=;ID=PF3D7_1143100-7-PF3D7_0919400;pvalue=0.00338;sequence=CCAGGC;
PF3D7_0919400	fimo	nucleotide_motif	115	120	24.7	-	.	Name=PF3D7_1143100_PF3D7_0919400-;Alias=;ID=PF3D7_1143100-8-PF3D7_0919400;pvalue=0.00338;sequence=GCCTGG;
PF3D7_0919400	fimo	nucleotide_motif	361	366	22.3	+	.	Name=PF3D7_1143100_PF3D7_0919400+;Alias=;ID=PF3D7_1143100-9-PF3D7_0919400;pvalue=0.00583;sequence=TCTAGA;
PF3D7_0919400	fimo	nucleotide_motif	361	366	22.3	-	.	Name=PF3D7_1143100_PF3D7_0919400-;Alias=;ID=PF3D7_1143100-10-PF3D7_0919400;pvalue=0.00583;sequence=TCTAGA;
PF3D7_0919400	fimo	nucleotide_motif	359	364	22.2	+	.	Name=PF3D7_1143100_PF3D7_0919400+;Alias=;ID=PF3D7_1143100-11-PF3D7_0919400;pvalue=0.00605;sequence=GCTCTA;
PF3D7_0919400	fimo	nucleotide_motif	359	364	22.2	-	.	Name=PF3D7_1143100_PF3D7_0919400-;Alias=;ID=PF3D7_1143100-12-PF3D7_0919400;pvalue=0.00605;sequence=TAGAGC;
PF3D7_0919500	fimo	nucleotide_motif	946	951	37.5	+	.	Name=PF3D7_1143100_PF3D7_0919500+;Alias=;ID=PF3D7_1143100-1-PF3D7_0919500;pvalue=0.000179;sequence=GCGTGC;
PF3D7_0919500	fimo	nucleotide_motif	946	951	37.5	-	.	Name=PF3D7_1143100_PF3D7_0919500-;Alias=;ID=PF3D7_1143100-2-PF3D7_0919500;pvalue=0.000179;sequence=GCACGC;
PF3D7_0919500	fimo	nucleotide_motif	950	955	28.5	+	.	Name=PF3D7_1143100_PF3D7_0919500+;Alias=;ID=PF3D7_1143100-3-PF3D7_0919500;pvalue=0.00142;sequence=GCAAGT;
PF3D7_0919500	fimo	nucleotide_motif	950	955	28.5	-	.	Name=PF3D7_1143100_PF3D7_0919500-;Alias=;ID=PF3D7_1143100-4-PF3D7_0919500;pvalue=0.00142;sequence=ACTTGC;
PF3D7_0919500	fimo	nucleotide_motif	610	615	25.8	+	.	Name=PF3D7_1143100_PF3D7_0919500+;Alias=;ID=PF3D7_1143100-5-PF3D7_0919500;pvalue=0.00264;sequence=TCAAGC;
PF3D7_0919500	fimo	nucleotide_motif	610	615	25.8	-	.	Name=PF3D7_1143100_PF3D7_0919500-;Alias=;ID=PF3D7_1143100-6-PF3D7_0919500;pvalue=0.00264;sequence=GCTTGA;
PF3D7_0919500	fimo	nucleotide_motif	45	50	24.8	+	.	Name=PF3D7_1143100_PF3D7_0919500+;Alias=;ID=PF3D7_1143100-7-PF3D7_0919500;pvalue=0.00328;sequence=TATAGC;
PF3D7_0919500	fimo	nucleotide_motif	45	50	24.8	-	.	Name=PF3D7_1143100_PF3D7_0919500-;Alias=;ID=PF3D7_1143100-8-PF3D7_0919500;pvalue=0.00328;sequence=GCTATA;
PF3D7_0919500	fimo	nucleotide_motif	772	777	24.8	+	.	Name=PF3D7_1143100_PF3D7_0919500+;Alias=;ID=PF3D7_1143100-9-PF3D7_0919500;pvalue=0.00328;sequence=TATAGC;
PF3D7_0919500	fimo	nucleotide_motif	772	777	24.8	-	.	Name=PF3D7_1143100_PF3D7_0919500-;Alias=;ID=PF3D7_1143100-10-PF3D7_0919500;pvalue=0.00328;sequence=GCTATA;
PF3D7_0919500	fimo	nucleotide_motif	958	963	22.6	+	.	Name=PF3D7_1143100_PF3D7_0919500+;Alias=;ID=PF3D7_1143100-11-PF3D7_0919500;pvalue=0.00554;sequence=TTTAGC;
PF3D7_0919500	fimo	nucleotide_motif	958	963	22.6	-	.	Name=PF3D7_1143100_PF3D7_0919500-;Alias=;ID=PF3D7_1143100-12-PF3D7_0919500;pvalue=0.00554;sequence=GCTAAA;
PF3D7_0919600	fimo	nucleotide_motif	665	670	37.5	+	.	Name=PF3D7_1143100_PF3D7_0919600+;Alias=;ID=PF3D7_1143100-1-PF3D7_0919600;pvalue=0.000178;sequence=GCTAAC;
PF3D7_0919600	fimo	nucleotide_motif	665	670	37.5	-	.	Name=PF3D7_1143100_PF3D7_0919600-;Alias=;ID=PF3D7_1143100-2-PF3D7_0919600;pvalue=0.000178;sequence=GTTAGC;
PF3D7_0919600	fimo	nucleotide_motif	118	123	33	+	.	Name=PF3D7_1143100_PF3D7_0919600+;Alias=;ID=PF3D7_1143100-3-PF3D7_0919600;pvalue=0.000502;sequence=CCTATC;
PF3D7_0919600	fimo	nucleotide_motif	118	123	33	-	.	Name=PF3D7_1143100_PF3D7_0919600-;Alias=;ID=PF3D7_1143100-4-PF3D7_0919600;pvalue=0.000502;sequence=GATAGG;
PF3D7_0919600	fimo	nucleotide_motif	444	449	32.5	+	.	Name=PF3D7_1143100_PF3D7_0919600+;Alias=;ID=PF3D7_1143100-5-PF3D7_0919600;pvalue=0.000566;sequence=GATACC;
PF3D7_0919600	fimo	nucleotide_motif	444	449	32.5	-	.	Name=PF3D7_1143100_PF3D7_0919600-;Alias=;ID=PF3D7_1143100-6-PF3D7_0919600;pvalue=0.000566;sequence=GGTATC;
PF3D7_0919600	fimo	nucleotide_motif	904	909	28.8	+	.	Name=PF3D7_1143100_PF3D7_0919600+;Alias=;ID=PF3D7_1143100-7-PF3D7_0919600;pvalue=0.00132;sequence=GAGACC;
PF3D7_0919600	fimo	nucleotide_motif	904	909	28.8	-	.	Name=PF3D7_1143100_PF3D7_0919600-;Alias=;ID=PF3D7_1143100-8-PF3D7_0919600;pvalue=0.00132;sequence=GGTCTC;
PF3D7_0919600	fimo	nucleotide_motif	934	939	26.9	+	.	Name=PF3D7_1143100_PF3D7_0919600+;Alias=;ID=PF3D7_1143100-9-PF3D7_0919600;pvalue=0.00205;sequence=GCTATT;
PF3D7_0919600	fimo	nucleotide_motif	934	939	26.9	-	.	Name=PF3D7_1143100_PF3D7_0919600-;Alias=;ID=PF3D7_1143100-10-PF3D7_0919600;pvalue=0.00205;sequence=AATAGC;
PF3D7_0919600	fimo	nucleotide_motif	813	818	26.1	+	.	Name=PF3D7_1143100_PF3D7_0919600+;Alias=;ID=PF3D7_1143100-11-PF3D7_0919600;pvalue=0.00247;sequence=GATAAC;
PF3D7_0919600	fimo	nucleotide_motif	813	818	26.1	-	.	Name=PF3D7_1143100_PF3D7_0919600-;Alias=;ID=PF3D7_1143100-12-PF3D7_0919600;pvalue=0.00247;sequence=GTTATC;
PF3D7_0919600	fimo	nucleotide_motif	989	994	24.8	+	.	Name=PF3D7_1143100_PF3D7_0919600+;Alias=;ID=PF3D7_1143100-13-PF3D7_0919600;pvalue=0.00328;sequence=TATAGC;
PF3D7_0919600	fimo	nucleotide_motif	989	994	24.8	-	.	Name=PF3D7_1143100_PF3D7_0919600-;Alias=;ID=PF3D7_1143100-14-PF3D7_0919600;pvalue=0.00328;sequence=GCTATA;
PF3D7_0919600	fimo	nucleotide_motif	930	935	24.7	+	.	Name=PF3D7_1143100_PF3D7_0919600+;Alias=;ID=PF3D7_1143100-15-PF3D7_0919600;pvalue=0.00335;sequence=CAGCGC;
PF3D7_0919600	fimo	nucleotide_motif	930	935	24.7	-	.	Name=PF3D7_1143100_PF3D7_0919600-;Alias=;ID=PF3D7_1143100-16-PF3D7_0919600;pvalue=0.00335;sequence=GCGCTG;
PF3D7_0919600	fimo	nucleotide_motif	31	36	24.7	+	.	Name=PF3D7_1143100_PF3D7_0919600+;Alias=;ID=PF3D7_1143100-17-PF3D7_0919600;pvalue=0.00338;sequence=TGGAGC;
PF3D7_0919600	fimo	nucleotide_motif	31	36	24.7	-	.	Name=PF3D7_1143100_PF3D7_0919600-;Alias=;ID=PF3D7_1143100-18-PF3D7_0919600;pvalue=0.00338;sequence=GCTCCA;
PF3D7_0919600	fimo	nucleotide_motif	928	933	24.5	+	.	Name=PF3D7_1143100_PF3D7_0919600+;Alias=;ID=PF3D7_1143100-19-PF3D7_0919600;pvalue=0.00357;sequence=CACAGC;
PF3D7_0919600	fimo	nucleotide_motif	928	933	24.5	-	.	Name=PF3D7_1143100_PF3D7_0919600-;Alias=;ID=PF3D7_1143100-20-PF3D7_0919600;pvalue=0.00357;sequence=GCTGTG;
PF3D7_0919600	fimo	nucleotide_motif	654	659	23.8	+	.	Name=PF3D7_1143100_PF3D7_0919600+;Alias=;ID=PF3D7_1143100-21-PF3D7_0919600;pvalue=0.0042;sequence=GCTAAT;
PF3D7_0919600	fimo	nucleotide_motif	654	659	23.8	-	.	Name=PF3D7_1143100_PF3D7_0919600-;Alias=;ID=PF3D7_1143100-22-PF3D7_0919600;pvalue=0.0042;sequence=ATTAGC;
PF3D7_0919600	fimo	nucleotide_motif	341	346	23.3	+	.	Name=PF3D7_1143100_PF3D7_0919600+;Alias=;ID=PF3D7_1143100-23-PF3D7_0919600;pvalue=0.0047;sequence=TCTAGT;
PF3D7_0919600	fimo	nucleotide_motif	341	346	23.3	-	.	Name=PF3D7_1143100_PF3D7_0919600-;Alias=;ID=PF3D7_1143100-24-PF3D7_0919600;pvalue=0.0047;sequence=ACTAGA;
PF3D7_0919600	fimo	nucleotide_motif	650	655	22.6	+	.	Name=PF3D7_1143100_PF3D7_0919600+;Alias=;ID=PF3D7_1143100-25-PF3D7_0919600;pvalue=0.00554;sequence=TTTAGC;
PF3D7_0919600	fimo	nucleotide_motif	650	655	22.6	-	.	Name=PF3D7_1143100_PF3D7_0919600-;Alias=;ID=PF3D7_1143100-26-PF3D7_0919600;pvalue=0.00554;sequence=GCTAAA;
PF3D7_0919600	fimo	nucleotide_motif	744	749	22.5	+	.	Name=PF3D7_1143100_PF3D7_0919600+;Alias=;ID=PF3D7_1143100-27-PF3D7_0919600;pvalue=0.00563;sequence=GTTCTC;
PF3D7_0919600	fimo	nucleotide_motif	744	749	22.5	-	.	Name=PF3D7_1143100_PF3D7_0919600-;Alias=;ID=PF3D7_1143100-28-PF3D7_0919600;pvalue=0.00563;sequence=GAGAAC;
PF3D7_0919600	fimo	nucleotide_motif	470	475	22.2	+	.	Name=PF3D7_1143100_PF3D7_0919600+;Alias=;ID=PF3D7_1143100-29-PF3D7_0919600;pvalue=0.00605;sequence=TCTCTC;
PF3D7_0919600	fimo	nucleotide_motif	470	475	22.2	-	.	Name=PF3D7_1143100_PF3D7_0919600-;Alias=;ID=PF3D7_1143100-30-PF3D7_0919600;pvalue=0.00605;sequence=GAGAGA;
PF3D7_0919700	fimo	nucleotide_motif	59	64	30.6	+	.	Name=PF3D7_1143100_PF3D7_0919700+;Alias=;ID=PF3D7_1143100-1-PF3D7_0919700;pvalue=0.000869;sequence=GTTACC;
PF3D7_0919700	fimo	nucleotide_motif	59	64	30.6	-	.	Name=PF3D7_1143100_PF3D7_0919700-;Alias=;ID=PF3D7_1143100-2-PF3D7_0919700;pvalue=0.000869;sequence=GGTAAC;
PF3D7_0919700	fimo	nucleotide_motif	326	331	29.3	+	.	Name=PF3D7_1143100_PF3D7_0919700+;Alias=;ID=PF3D7_1143100-3-PF3D7_0919700;pvalue=0.00117;sequence=GATATC;
PF3D7_0919700	fimo	nucleotide_motif	326	331	29.3	-	.	Name=PF3D7_1143100_PF3D7_0919700-;Alias=;ID=PF3D7_1143100-4-PF3D7_0919700;pvalue=0.00117;sequence=GATATC;
PF3D7_0919700	fimo	nucleotide_motif	698	703	28.9	+	.	Name=PF3D7_1143100_PF3D7_0919700+;Alias=;ID=PF3D7_1143100-5-PF3D7_0919700;pvalue=0.0013;sequence=TGTAGC;
PF3D7_0919700	fimo	nucleotide_motif	698	703	28.9	-	.	Name=PF3D7_1143100_PF3D7_0919700-;Alias=;ID=PF3D7_1143100-6-PF3D7_0919700;pvalue=0.0013;sequence=GCTACA;
PF3D7_0919700	fimo	nucleotide_motif	814	819	26.9	+	.	Name=PF3D7_1143100_PF3D7_0919700+;Alias=;ID=PF3D7_1143100-7-PF3D7_0919700;pvalue=0.00205;sequence=AATAGC;
PF3D7_0919700	fimo	nucleotide_motif	814	819	26.9	-	.	Name=PF3D7_1143100_PF3D7_0919700-;Alias=;ID=PF3D7_1143100-8-PF3D7_0919700;pvalue=0.00205;sequence=GCTATT;
PF3D7_0919700	fimo	nucleotide_motif	209	214	26.7	+	.	Name=PF3D7_1143100_PF3D7_0919700+;Alias=;ID=PF3D7_1143100-9-PF3D7_0919700;pvalue=0.00216;sequence=GTTTGC;
PF3D7_0919700	fimo	nucleotide_motif	209	214	26.7	-	.	Name=PF3D7_1143100_PF3D7_0919700-;Alias=;ID=PF3D7_1143100-10-PF3D7_0919700;pvalue=0.00216;sequence=GCAAAC;
PF3D7_0919700	fimo	nucleotide_motif	875	880	24.7	+	.	Name=PF3D7_1143100_PF3D7_0919700+;Alias=;ID=PF3D7_1143100-11-PF3D7_0919700;pvalue=0.00335;sequence=GATCTC;
PF3D7_0919700	fimo	nucleotide_motif	875	880	24.7	-	.	Name=PF3D7_1143100_PF3D7_0919700-;Alias=;ID=PF3D7_1143100-12-PF3D7_0919700;pvalue=0.00335;sequence=GAGATC;
PF3D7_0919700	fimo	nucleotide_motif	496	501	24.5	+	.	Name=PF3D7_1143100_PF3D7_0919700+;Alias=;ID=PF3D7_1143100-13-PF3D7_0919700;pvalue=0.00357;sequence=CCCATC;
PF3D7_0919700	fimo	nucleotide_motif	496	501	24.5	-	.	Name=PF3D7_1143100_PF3D7_0919700-;Alias=;ID=PF3D7_1143100-14-PF3D7_0919700;pvalue=0.00357;sequence=GATGGG;
PF3D7_0919700	fimo	nucleotide_motif	511	516	24.5	+	.	Name=PF3D7_1143100_PF3D7_0919700+;Alias=;ID=PF3D7_1143100-15-PF3D7_0919700;pvalue=0.00357;sequence=CACAGC;
PF3D7_0919700	fimo	nucleotide_motif	511	516	24.5	-	.	Name=PF3D7_1143100_PF3D7_0919700-;Alias=;ID=PF3D7_1143100-16-PF3D7_0919700;pvalue=0.00357;sequence=GCTGTG;
PF3D7_0919700	fimo	nucleotide_motif	722	727	23.1	+	.	Name=PF3D7_1143100_PF3D7_0919700+;Alias=;ID=PF3D7_1143100-17-PF3D7_0919700;pvalue=0.00489;sequence=GCTCTT;
PF3D7_0919700	fimo	nucleotide_motif	722	727	23.1	-	.	Name=PF3D7_1143100_PF3D7_0919700-;Alias=;ID=PF3D7_1143100-18-PF3D7_0919700;pvalue=0.00489;sequence=AAGAGC;
PF3D7_0919700	fimo	nucleotide_motif	70	75	22.6	+	.	Name=PF3D7_1143100_PF3D7_0919700+;Alias=;ID=PF3D7_1143100-19-PF3D7_0919700;pvalue=0.00554;sequence=TCTAAC;
PF3D7_0919700	fimo	nucleotide_motif	70	75	22.6	-	.	Name=PF3D7_1143100_PF3D7_0919700-;Alias=;ID=PF3D7_1143100-20-PF3D7_0919700;pvalue=0.00554;sequence=GTTAGA;
PF3D7_0919700	fimo	nucleotide_motif	818	823	22.6	+	.	Name=PF3D7_1143100_PF3D7_0919700+;Alias=;ID=PF3D7_1143100-21-PF3D7_0919700;pvalue=0.00554;sequence=GCTAAA;
PF3D7_0919700	fimo	nucleotide_motif	818	823	22.6	-	.	Name=PF3D7_1143100_PF3D7_0919700-;Alias=;ID=PF3D7_1143100-22-PF3D7_0919700;pvalue=0.00554;sequence=TTTAGC;
PF3D7_0919800	fimo	nucleotide_motif	651	656	29.3	+	.	Name=PF3D7_1143100_PF3D7_0919800+;Alias=;ID=PF3D7_1143100-1-PF3D7_0919800;pvalue=0.00117;sequence=GATATC;
PF3D7_0919800	fimo	nucleotide_motif	651	656	29.3	-	.	Name=PF3D7_1143100_PF3D7_0919800-;Alias=;ID=PF3D7_1143100-2-PF3D7_0919800;pvalue=0.00117;sequence=GATATC;
PF3D7_0919800	fimo	nucleotide_motif	738	743	23.6	+	.	Name=PF3D7_1143100_PF3D7_0919800+;Alias=;ID=PF3D7_1143100-3-PF3D7_0919800;pvalue=0.00439;sequence=ACGTGC;
PF3D7_0919800	fimo	nucleotide_motif	738	743	23.6	-	.	Name=PF3D7_1143100_PF3D7_0919800-;Alias=;ID=PF3D7_1143100-4-PF3D7_0919800;pvalue=0.00439;sequence=GCACGT;
PF3D7_0919800	fimo	nucleotide_motif	759	764	22.5	+	.	Name=PF3D7_1143100_PF3D7_0919800+;Alias=;ID=PF3D7_1143100-5-PF3D7_0919800;pvalue=0.00563;sequence=GAGAAC;
PF3D7_0919800	fimo	nucleotide_motif	759	764	22.5	-	.	Name=PF3D7_1143100_PF3D7_0919800-;Alias=;ID=PF3D7_1143100-6-PF3D7_0919800;pvalue=0.00563;sequence=GTTCTC;
PF3D7_0919800	fimo	nucleotide_motif	441	446	22.1	+	.	Name=PF3D7_1143100_PF3D7_0919800+;Alias=;ID=PF3D7_1143100-7-PF3D7_0919800;pvalue=0.00618;sequence=GACATC;
PF3D7_0919800	fimo	nucleotide_motif	441	446	22.1	-	.	Name=PF3D7_1143100_PF3D7_0919800-;Alias=;ID=PF3D7_1143100-8-PF3D7_0919800;pvalue=0.00618;sequence=GATGTC;
PF3D7_0919900	fimo	nucleotide_motif	756	761	29.3	+	.	Name=PF3D7_1143100_PF3D7_0919900+;Alias=;ID=PF3D7_1143100-1-PF3D7_0919900;pvalue=0.00117;sequence=GATATC;
PF3D7_0919900	fimo	nucleotide_motif	756	761	29.3	-	.	Name=PF3D7_1143100_PF3D7_0919900-;Alias=;ID=PF3D7_1143100-2-PF3D7_0919900;pvalue=0.00117;sequence=GATATC;
PF3D7_0919900	fimo	nucleotide_motif	522	527	25.9	+	.	Name=PF3D7_1143100_PF3D7_0919900+;Alias=;ID=PF3D7_1143100-3-PF3D7_0919900;pvalue=0.00255;sequence=GTTCCC;
PF3D7_0919900	fimo	nucleotide_motif	522	527	25.9	-	.	Name=PF3D7_1143100_PF3D7_0919900-;Alias=;ID=PF3D7_1143100-4-PF3D7_0919900;pvalue=0.00255;sequence=GGGAAC;
PF3D7_0920000	fimo	nucleotide_motif	985	990	33.9	+	.	Name=PF3D7_1143100_PF3D7_0920000+;Alias=;ID=PF3D7_1143100-1-PF3D7_0920000;pvalue=0.000405;sequence=CCTTGC;
PF3D7_0920000	fimo	nucleotide_motif	985	990	33.9	-	.	Name=PF3D7_1143100_PF3D7_0920000-;Alias=;ID=PF3D7_1143100-2-PF3D7_0920000;pvalue=0.000405;sequence=GCAAGG;
PF3D7_0920000	fimo	nucleotide_motif	10	15	32.5	+	.	Name=PF3D7_1143100_PF3D7_0920000+;Alias=;ID=PF3D7_1143100-3-PF3D7_0920000;pvalue=0.000566;sequence=GATACC;
PF3D7_0920000	fimo	nucleotide_motif	10	15	32.5	-	.	Name=PF3D7_1143100_PF3D7_0920000-;Alias=;ID=PF3D7_1143100-4-PF3D7_0920000;pvalue=0.000566;sequence=GGTATC;
PF3D7_0920000	fimo	nucleotide_motif	989	994	30.9	+	.	Name=PF3D7_1143100_PF3D7_0920000+;Alias=;ID=PF3D7_1143100-5-PF3D7_0920000;pvalue=0.000817;sequence=GCTACT;
PF3D7_0920000	fimo	nucleotide_motif	989	994	30.9	-	.	Name=PF3D7_1143100_PF3D7_0920000-;Alias=;ID=PF3D7_1143100-6-PF3D7_0920000;pvalue=0.000817;sequence=AGTAGC;
PF3D7_0920000	fimo	nucleotide_motif	572	577	30.9	+	.	Name=PF3D7_1143100_PF3D7_0920000+;Alias=;ID=PF3D7_1143100-7-PF3D7_0920000;pvalue=0.00082;sequence=GCATGC;
PF3D7_0920000	fimo	nucleotide_motif	572	577	30.9	-	.	Name=PF3D7_1143100_PF3D7_0920000-;Alias=;ID=PF3D7_1143100-8-PF3D7_0920000;pvalue=0.00082;sequence=GCATGC;
PF3D7_0920000	fimo	nucleotide_motif	504	509	23.1	+	.	Name=PF3D7_1143100_PF3D7_0920000+;Alias=;ID=PF3D7_1143100-9-PF3D7_0920000;pvalue=0.00491;sequence=GTACGC;
PF3D7_0920000	fimo	nucleotide_motif	504	509	23.1	-	.	Name=PF3D7_1143100_PF3D7_0920000-;Alias=;ID=PF3D7_1143100-10-PF3D7_0920000;pvalue=0.00491;sequence=GCGTAC;
PF3D7_0920100	fimo	nucleotide_motif	66	71	41.1	+	.	Name=PF3D7_1143100_PF3D7_0920100+;Alias=;ID=PF3D7_1143100-1-PF3D7_0920100;pvalue=7.69e-05;sequence=GATAGC;
PF3D7_0920100	fimo	nucleotide_motif	66	71	41.1	-	.	Name=PF3D7_1143100_PF3D7_0920100-;Alias=;ID=PF3D7_1143100-2-PF3D7_0920100;pvalue=7.69e-05;sequence=GCTATC;
PF3D7_0920100	fimo	nucleotide_motif	33	38	34.5	+	.	Name=PF3D7_1143100_PF3D7_0920100+;Alias=;ID=PF3D7_1143100-3-PF3D7_0920100;pvalue=0.000358;sequence=TCCAGC;
PF3D7_0920100	fimo	nucleotide_motif	33	38	34.5	-	.	Name=PF3D7_1143100_PF3D7_0920100-;Alias=;ID=PF3D7_1143100-4-PF3D7_0920100;pvalue=0.000358;sequence=GCTGGA;
PF3D7_0920100	fimo	nucleotide_motif	332	337	32.4	+	.	Name=PF3D7_1143100_PF3D7_0920100+;Alias=;ID=PF3D7_1143100-5-PF3D7_0920100;pvalue=0.000572;sequence=GGGACC;
PF3D7_0920100	fimo	nucleotide_motif	332	337	32.4	-	.	Name=PF3D7_1143100_PF3D7_0920100-;Alias=;ID=PF3D7_1143100-6-PF3D7_0920100;pvalue=0.000572;sequence=GGTCCC;
PF3D7_0920100	fimo	nucleotide_motif	13	18	30.1	+	.	Name=PF3D7_1143100_PF3D7_0920100+;Alias=;ID=PF3D7_1143100-7-PF3D7_0920100;pvalue=0.000965;sequence=GCAATC;
PF3D7_0920100	fimo	nucleotide_motif	13	18	30.1	-	.	Name=PF3D7_1143100_PF3D7_0920100-;Alias=;ID=PF3D7_1143100-8-PF3D7_0920100;pvalue=0.000965;sequence=GATTGC;
PF3D7_0920100	fimo	nucleotide_motif	211	216	29.3	+	.	Name=PF3D7_1143100_PF3D7_0920100+;Alias=;ID=PF3D7_1143100-9-PF3D7_0920100;pvalue=0.00117;sequence=GATATC;
PF3D7_0920100	fimo	nucleotide_motif	211	216	29.3	-	.	Name=PF3D7_1143100_PF3D7_0920100-;Alias=;ID=PF3D7_1143100-10-PF3D7_0920100;pvalue=0.00117;sequence=GATATC;
PF3D7_0920100	fimo	nucleotide_motif	301	306	29.2	+	.	Name=PF3D7_1143100_PF3D7_0920100+;Alias=;ID=PF3D7_1143100-11-PF3D7_0920100;pvalue=0.0012;sequence=CCTCTC;
PF3D7_0920100	fimo	nucleotide_motif	301	306	29.2	-	.	Name=PF3D7_1143100_PF3D7_0920100-;Alias=;ID=PF3D7_1143100-12-PF3D7_0920100;pvalue=0.0012;sequence=GAGAGG;
PF3D7_0920100	fimo	nucleotide_motif	75	80	24.5	+	.	Name=PF3D7_1143100_PF3D7_0920100+;Alias=;ID=PF3D7_1143100-13-PF3D7_0920100;pvalue=0.00357;sequence=CATGGC;
PF3D7_0920100	fimo	nucleotide_motif	75	80	24.5	-	.	Name=PF3D7_1143100_PF3D7_0920100-;Alias=;ID=PF3D7_1143100-14-PF3D7_0920100;pvalue=0.00357;sequence=GCCATG;
PF3D7_0920100	fimo	nucleotide_motif	150	155	24.5	+	.	Name=PF3D7_1143100_PF3D7_0920100+;Alias=;ID=PF3D7_1143100-15-PF3D7_0920100;pvalue=0.00357;sequence=CACAGC;
PF3D7_0920100	fimo	nucleotide_motif	150	155	24.5	-	.	Name=PF3D7_1143100_PF3D7_0920100-;Alias=;ID=PF3D7_1143100-16-PF3D7_0920100;pvalue=0.00357;sequence=GCTGTG;
PF3D7_0920100	fimo	nucleotide_motif	154	159	23.8	+	.	Name=PF3D7_1143100_PF3D7_0920100+;Alias=;ID=PF3D7_1143100-17-PF3D7_0920100;pvalue=0.0042;sequence=GCTAAT;
PF3D7_0920100	fimo	nucleotide_motif	154	159	23.8	-	.	Name=PF3D7_1143100_PF3D7_0920100-;Alias=;ID=PF3D7_1143100-18-PF3D7_0920100;pvalue=0.0042;sequence=ATTAGC;
PF3D7_0920100	fimo	nucleotide_motif	252	257	22.6	+	.	Name=PF3D7_1143100_PF3D7_0920100+;Alias=;ID=PF3D7_1143100-19-PF3D7_0920100;pvalue=0.00554;sequence=GTTAGA;
PF3D7_0920100	fimo	nucleotide_motif	252	257	22.6	-	.	Name=PF3D7_1143100_PF3D7_0920100-;Alias=;ID=PF3D7_1143100-20-PF3D7_0920100;pvalue=0.00554;sequence=TCTAAC;
PF3D7_0920100	fimo	nucleotide_motif	408	413	22.5	+	.	Name=PF3D7_1143100_PF3D7_0920100+;Alias=;ID=PF3D7_1143100-21-PF3D7_0920100;pvalue=0.00563;sequence=GTGATC;
PF3D7_0920100	fimo	nucleotide_motif	408	413	22.5	-	.	Name=PF3D7_1143100_PF3D7_0920100-;Alias=;ID=PF3D7_1143100-22-PF3D7_0920100;pvalue=0.00563;sequence=GATCAC;
PF3D7_0920100	fimo	nucleotide_motif	165	170	22.1	+	.	Name=PF3D7_1143100_PF3D7_0920100+;Alias=;ID=PF3D7_1143100-23-PF3D7_0920100;pvalue=0.00618;sequence=CCCAGA;
PF3D7_0920100	fimo	nucleotide_motif	165	170	22.1	-	.	Name=PF3D7_1143100_PF3D7_0920100-;Alias=;ID=PF3D7_1143100-24-PF3D7_0920100;pvalue=0.00618;sequence=TCTGGG;
PF3D7_0920200	fimo	nucleotide_motif	892	897	31.4	+	.	Name=PF3D7_1143100_PF3D7_0920200+;Alias=;ID=PF3D7_1143100-1-PF3D7_0920200;pvalue=0.000719;sequence=GCTAAG;
PF3D7_0920200	fimo	nucleotide_motif	892	897	31.4	-	.	Name=PF3D7_1143100_PF3D7_0920200-;Alias=;ID=PF3D7_1143100-2-PF3D7_0920200;pvalue=0.000719;sequence=CTTAGC;
PF3D7_0920200	fimo	nucleotide_motif	888	893	28.9	+	.	Name=PF3D7_1143100_PF3D7_0920200+;Alias=;ID=PF3D7_1143100-3-PF3D7_0920200;pvalue=0.0013;sequence=TGTAGC;
PF3D7_0920200	fimo	nucleotide_motif	888	893	28.9	-	.	Name=PF3D7_1143100_PF3D7_0920200-;Alias=;ID=PF3D7_1143100-4-PF3D7_0920200;pvalue=0.0013;sequence=GCTACA;
PF3D7_0920200	fimo	nucleotide_motif	470	475	25.9	+	.	Name=PF3D7_1143100_PF3D7_0920200+;Alias=;ID=PF3D7_1143100-5-PF3D7_0920200;pvalue=0.00255;sequence=GTTCCC;
PF3D7_0920200	fimo	nucleotide_motif	470	475	25.9	-	.	Name=PF3D7_1143100_PF3D7_0920200-;Alias=;ID=PF3D7_1143100-6-PF3D7_0920200;pvalue=0.00255;sequence=GGGAAC;
PF3D7_0920200	fimo	nucleotide_motif	234	239	24.8	+	.	Name=PF3D7_1143100_PF3D7_0920200+;Alias=;ID=PF3D7_1143100-7-PF3D7_0920200;pvalue=0.00328;sequence=TATAGC;
PF3D7_0920200	fimo	nucleotide_motif	234	239	24.8	-	.	Name=PF3D7_1143100_PF3D7_0920200-;Alias=;ID=PF3D7_1143100-8-PF3D7_0920200;pvalue=0.00328;sequence=GCTATA;
PF3D7_0920200	fimo	nucleotide_motif	557	562	24.8	+	.	Name=PF3D7_1143100_PF3D7_0920200+;Alias=;ID=PF3D7_1143100-9-PF3D7_0920200;pvalue=0.00328;sequence=GATAGA;
PF3D7_0920200	fimo	nucleotide_motif	557	562	24.8	-	.	Name=PF3D7_1143100_PF3D7_0920200-;Alias=;ID=PF3D7_1143100-10-PF3D7_0920200;pvalue=0.00328;sequence=TCTATC;
PF3D7_0920200	fimo	nucleotide_motif	361	366	23.8	+	.	Name=PF3D7_1143100_PF3D7_0920200+;Alias=;ID=PF3D7_1143100-11-PF3D7_0920200;pvalue=0.0042;sequence=ATTAGC;
PF3D7_0920200	fimo	nucleotide_motif	361	366	23.8	-	.	Name=PF3D7_1143100_PF3D7_0920200-;Alias=;ID=PF3D7_1143100-12-PF3D7_0920200;pvalue=0.0042;sequence=GCTAAT;
PF3D7_0920200	fimo	nucleotide_motif	303	308	23.1	+	.	Name=PF3D7_1143100_PF3D7_0920200+;Alias=;ID=PF3D7_1143100-13-PF3D7_0920200;pvalue=0.00491;sequence=GCACAC;
PF3D7_0920200	fimo	nucleotide_motif	303	308	23.1	-	.	Name=PF3D7_1143100_PF3D7_0920200-;Alias=;ID=PF3D7_1143100-14-PF3D7_0920200;pvalue=0.00491;sequence=GTGTGC;
PF3D7_0920200	fimo	nucleotide_motif	730	735	22.2	+	.	Name=PF3D7_1143100_PF3D7_0920200+;Alias=;ID=PF3D7_1143100-15-PF3D7_0920200;pvalue=0.00605;sequence=GAGAGA;
PF3D7_0920200	fimo	nucleotide_motif	730	735	22.2	-	.	Name=PF3D7_1143100_PF3D7_0920200-;Alias=;ID=PF3D7_1143100-16-PF3D7_0920200;pvalue=0.00605;sequence=TCTCTC;
PF3D7_0920200	fimo	nucleotide_motif	659	664	22.1	+	.	Name=PF3D7_1143100_PF3D7_0920200+;Alias=;ID=PF3D7_1143100-17-PF3D7_0920200;pvalue=0.00618;sequence=CCTGGA;
PF3D7_0920200	fimo	nucleotide_motif	659	664	22.1	-	.	Name=PF3D7_1143100_PF3D7_0920200-;Alias=;ID=PF3D7_1143100-18-PF3D7_0920200;pvalue=0.00618;sequence=TCCAGG;
PF3D7_0920300	fimo	nucleotide_motif	117	122	31.4	+	.	Name=PF3D7_1143100_PF3D7_0920300+;Alias=;ID=PF3D7_1143100-1-PF3D7_0920300;pvalue=0.000719;sequence=CTTAGC;
PF3D7_0920300	fimo	nucleotide_motif	117	122	31.4	-	.	Name=PF3D7_1143100_PF3D7_0920300-;Alias=;ID=PF3D7_1143100-2-PF3D7_0920300;pvalue=0.000719;sequence=GCTAAG;
PF3D7_0920300	fimo	nucleotide_motif	121	126	28.9	+	.	Name=PF3D7_1143100_PF3D7_0920300+;Alias=;ID=PF3D7_1143100-3-PF3D7_0920300;pvalue=0.0013;sequence=GCTACA;
PF3D7_0920300	fimo	nucleotide_motif	121	126	28.9	-	.	Name=PF3D7_1143100_PF3D7_0920300-;Alias=;ID=PF3D7_1143100-4-PF3D7_0920300;pvalue=0.0013;sequence=TGTAGC;
PF3D7_0920300	fimo	nucleotide_motif	539	544	25.9	+	.	Name=PF3D7_1143100_PF3D7_0920300+;Alias=;ID=PF3D7_1143100-5-PF3D7_0920300;pvalue=0.00255;sequence=GGGAAC;
PF3D7_0920300	fimo	nucleotide_motif	539	544	25.9	-	.	Name=PF3D7_1143100_PF3D7_0920300-;Alias=;ID=PF3D7_1143100-6-PF3D7_0920300;pvalue=0.00255;sequence=GTTCCC;
PF3D7_0920300	fimo	nucleotide_motif	452	457	24.8	+	.	Name=PF3D7_1143100_PF3D7_0920300+;Alias=;ID=PF3D7_1143100-7-PF3D7_0920300;pvalue=0.00328;sequence=TCTATC;
PF3D7_0920300	fimo	nucleotide_motif	452	457	24.8	-	.	Name=PF3D7_1143100_PF3D7_0920300-;Alias=;ID=PF3D7_1143100-8-PF3D7_0920300;pvalue=0.00328;sequence=GATAGA;
PF3D7_0920300	fimo	nucleotide_motif	775	780	24.8	+	.	Name=PF3D7_1143100_PF3D7_0920300+;Alias=;ID=PF3D7_1143100-9-PF3D7_0920300;pvalue=0.00328;sequence=GCTATA;
PF3D7_0920300	fimo	nucleotide_motif	775	780	24.8	-	.	Name=PF3D7_1143100_PF3D7_0920300-;Alias=;ID=PF3D7_1143100-10-PF3D7_0920300;pvalue=0.00328;sequence=TATAGC;
PF3D7_0920300	fimo	nucleotide_motif	648	653	23.8	+	.	Name=PF3D7_1143100_PF3D7_0920300+;Alias=;ID=PF3D7_1143100-11-PF3D7_0920300;pvalue=0.0042;sequence=GCTAAT;
PF3D7_0920300	fimo	nucleotide_motif	648	653	23.8	-	.	Name=PF3D7_1143100_PF3D7_0920300-;Alias=;ID=PF3D7_1143100-12-PF3D7_0920300;pvalue=0.0042;sequence=ATTAGC;
PF3D7_0920300	fimo	nucleotide_motif	706	711	23.1	+	.	Name=PF3D7_1143100_PF3D7_0920300+;Alias=;ID=PF3D7_1143100-13-PF3D7_0920300;pvalue=0.00491;sequence=GTGTGC;
PF3D7_0920300	fimo	nucleotide_motif	706	711	23.1	-	.	Name=PF3D7_1143100_PF3D7_0920300-;Alias=;ID=PF3D7_1143100-14-PF3D7_0920300;pvalue=0.00491;sequence=GCACAC;
PF3D7_0920300	fimo	nucleotide_motif	279	284	22.2	+	.	Name=PF3D7_1143100_PF3D7_0920300+;Alias=;ID=PF3D7_1143100-15-PF3D7_0920300;pvalue=0.00605;sequence=TCTCTC;
PF3D7_0920300	fimo	nucleotide_motif	279	284	22.2	-	.	Name=PF3D7_1143100_PF3D7_0920300-;Alias=;ID=PF3D7_1143100-16-PF3D7_0920300;pvalue=0.00605;sequence=GAGAGA;
PF3D7_0920300	fimo	nucleotide_motif	350	355	22.1	+	.	Name=PF3D7_1143100_PF3D7_0920300+;Alias=;ID=PF3D7_1143100-17-PF3D7_0920300;pvalue=0.00618;sequence=TCCAGG;
PF3D7_0920300	fimo	nucleotide_motif	350	355	22.1	-	.	Name=PF3D7_1143100_PF3D7_0920300-;Alias=;ID=PF3D7_1143100-18-PF3D7_0920300;pvalue=0.00618;sequence=CCTGGA;
PF3D7_0920400	fimo	nucleotide_motif	6	11	32.5	+	.	Name=PF3D7_1143100_PF3D7_0920400+;Alias=;ID=PF3D7_1143100-1-PF3D7_0920400;pvalue=0.000566;sequence=GGTATC;
PF3D7_0920400	fimo	nucleotide_motif	6	11	32.5	-	.	Name=PF3D7_1143100_PF3D7_0920400-;Alias=;ID=PF3D7_1143100-2-PF3D7_0920400;pvalue=0.000566;sequence=GATACC;
PF3D7_0920400	fimo	nucleotide_motif	265	270	32.5	+	.	Name=PF3D7_1143100_PF3D7_0920400+;Alias=;ID=PF3D7_1143100-3-PF3D7_0920400;pvalue=0.000566;sequence=GGTATC;
PF3D7_0920400	fimo	nucleotide_motif	265	270	32.5	-	.	Name=PF3D7_1143100_PF3D7_0920400-;Alias=;ID=PF3D7_1143100-4-PF3D7_0920400;pvalue=0.000566;sequence=GATACC;
PF3D7_0920400	fimo	nucleotide_motif	375	380	29.2	+	.	Name=PF3D7_1143100_PF3D7_0920400+;Alias=;ID=PF3D7_1143100-5-PF3D7_0920400;pvalue=0.0012;sequence=CCTCTC;
PF3D7_0920400	fimo	nucleotide_motif	375	380	29.2	-	.	Name=PF3D7_1143100_PF3D7_0920400-;Alias=;ID=PF3D7_1143100-6-PF3D7_0920400;pvalue=0.0012;sequence=GAGAGG;
PF3D7_0920400	fimo	nucleotide_motif	425	430	22.5	+	.	Name=PF3D7_1143100_PF3D7_0920400+;Alias=;ID=PF3D7_1143100-7-PF3D7_0920400;pvalue=0.00563;sequence=GTTCTC;
PF3D7_0920400	fimo	nucleotide_motif	425	430	22.5	-	.	Name=PF3D7_1143100_PF3D7_0920400-;Alias=;ID=PF3D7_1143100-8-PF3D7_0920400;pvalue=0.00563;sequence=GAGAAC;
PF3D7_0920400	fimo	nucleotide_motif	586	591	22.2	+	.	Name=PF3D7_1143100_PF3D7_0920400+;Alias=;ID=PF3D7_1143100-9-PF3D7_0920400;pvalue=0.00605;sequence=TCGATC;
PF3D7_0920400	fimo	nucleotide_motif	586	591	22.2	-	.	Name=PF3D7_1143100_PF3D7_0920400-;Alias=;ID=PF3D7_1143100-10-PF3D7_0920400;pvalue=0.00605;sequence=GATCGA;
PF3D7_0920500	fimo	nucleotide_motif	665	670	28.8	+	.	Name=PF3D7_1143100_PF3D7_0920500+;Alias=;ID=PF3D7_1143100-1-PF3D7_0920500;pvalue=0.00132;sequence=GGCAGG;
PF3D7_0920500	fimo	nucleotide_motif	665	670	28.8	-	.	Name=PF3D7_1143100_PF3D7_0920500-;Alias=;ID=PF3D7_1143100-2-PF3D7_0920500;pvalue=0.00132;sequence=CCTGCC;
PF3D7_0920500	fimo	nucleotide_motif	334	339	26.1	+	.	Name=PF3D7_1143100_PF3D7_0920500+;Alias=;ID=PF3D7_1143100-3-PF3D7_0920500;pvalue=0.00247;sequence=GTTATC;
PF3D7_0920500	fimo	nucleotide_motif	334	339	26.1	-	.	Name=PF3D7_1143100_PF3D7_0920500-;Alias=;ID=PF3D7_1143100-4-PF3D7_0920500;pvalue=0.00247;sequence=GATAAC;
PF3D7_0920500	fimo	nucleotide_motif	569	574	24.8	+	.	Name=PF3D7_1143100_PF3D7_0920500+;Alias=;ID=PF3D7_1143100-5-PF3D7_0920500;pvalue=0.00328;sequence=GCTATA;
PF3D7_0920500	fimo	nucleotide_motif	569	574	24.8	-	.	Name=PF3D7_1143100_PF3D7_0920500-;Alias=;ID=PF3D7_1143100-6-PF3D7_0920500;pvalue=0.00328;sequence=TATAGC;
PF3D7_0920500	fimo	nucleotide_motif	515	520	23.1	+	.	Name=PF3D7_1143100_PF3D7_0920500+;Alias=;ID=PF3D7_1143100-7-PF3D7_0920500;pvalue=0.00489;sequence=GCTCTT;
PF3D7_0920500	fimo	nucleotide_motif	515	520	23.1	-	.	Name=PF3D7_1143100_PF3D7_0920500-;Alias=;ID=PF3D7_1143100-8-PF3D7_0920500;pvalue=0.00489;sequence=AAGAGC;
PF3D7_0920500	fimo	nucleotide_motif	369	374	22.6	+	.	Name=PF3D7_1143100_PF3D7_0920500+;Alias=;ID=PF3D7_1143100-9-PF3D7_0920500;pvalue=0.00554;sequence=TCTAAC;
PF3D7_0920500	fimo	nucleotide_motif	369	374	22.6	-	.	Name=PF3D7_1143100_PF3D7_0920500-;Alias=;ID=PF3D7_1143100-10-PF3D7_0920500;pvalue=0.00554;sequence=GTTAGA;
PF3D7_0920600	fimo	nucleotide_motif	781	786	29.2	+	.	Name=PF3D7_1143100_PF3D7_0920600+;Alias=;ID=PF3D7_1143100-1-PF3D7_0920600;pvalue=0.0012;sequence=GAGAGG;
PF3D7_0920600	fimo	nucleotide_motif	781	786	29.2	-	.	Name=PF3D7_1143100_PF3D7_0920600-;Alias=;ID=PF3D7_1143100-2-PF3D7_0920600;pvalue=0.0012;sequence=CCTCTC;
PF3D7_0920600	fimo	nucleotide_motif	637	642	25.9	+	.	Name=PF3D7_1143100_PF3D7_0920600+;Alias=;ID=PF3D7_1143100-3-PF3D7_0920600;pvalue=0.00255;sequence=GGTCAC;
PF3D7_0920600	fimo	nucleotide_motif	637	642	25.9	-	.	Name=PF3D7_1143100_PF3D7_0920600-;Alias=;ID=PF3D7_1143100-4-PF3D7_0920600;pvalue=0.00255;sequence=GTGACC;
PF3D7_0920600	fimo	nucleotide_motif	499	504	25.8	+	.	Name=PF3D7_1143100_PF3D7_0920600+;Alias=;ID=PF3D7_1143100-5-PF3D7_0920600;pvalue=0.00264;sequence=GCTTGA;
PF3D7_0920600	fimo	nucleotide_motif	499	504	25.8	-	.	Name=PF3D7_1143100_PF3D7_0920600-;Alias=;ID=PF3D7_1143100-6-PF3D7_0920600;pvalue=0.00264;sequence=TCAAGC;
PF3D7_0920600	fimo	nucleotide_motif	708	713	24.5	+	.	Name=PF3D7_1143100_PF3D7_0920600+;Alias=;ID=PF3D7_1143100-7-PF3D7_0920600;pvalue=0.00357;sequence=ACTAGT;
PF3D7_0920600	fimo	nucleotide_motif	708	713	24.5	-	.	Name=PF3D7_1143100_PF3D7_0920600-;Alias=;ID=PF3D7_1143100-8-PF3D7_0920600;pvalue=0.00357;sequence=ACTAGT;
PF3D7_0920600	fimo	nucleotide_motif	594	599	23.1	+	.	Name=PF3D7_1143100_PF3D7_0920600+;Alias=;ID=PF3D7_1143100-9-PF3D7_0920600;pvalue=0.00489;sequence=GCGATT;
PF3D7_0920600	fimo	nucleotide_motif	594	599	23.1	-	.	Name=PF3D7_1143100_PF3D7_0920600-;Alias=;ID=PF3D7_1143100-10-PF3D7_0920600;pvalue=0.00489;sequence=AATCGC;
PF3D7_0920600	fimo	nucleotide_motif	7	12	22.6	+	.	Name=PF3D7_1143100_PF3D7_0920600+;Alias=;ID=PF3D7_1143100-11-PF3D7_0920600;pvalue=0.00554;sequence=TTTAGC;
PF3D7_0920600	fimo	nucleotide_motif	7	12	22.6	-	.	Name=PF3D7_1143100_PF3D7_0920600-;Alias=;ID=PF3D7_1143100-12-PF3D7_0920600;pvalue=0.00554;sequence=GCTAAA;
PF3D7_0920700	fimo	nucleotide_motif	371	376	34.4	+	.	Name=PF3D7_1143100_PF3D7_0920700+;Alias=;ID=PF3D7_1143100-1-PF3D7_0920700;pvalue=0.000366;sequence=ACGGGC;
PF3D7_0920700	fimo	nucleotide_motif	371	376	34.4	-	.	Name=PF3D7_1143100_PF3D7_0920700-;Alias=;ID=PF3D7_1143100-2-PF3D7_0920700;pvalue=0.000366;sequence=GCCCGT;
PF3D7_0920700	fimo	nucleotide_motif	570	575	28.5	+	.	Name=PF3D7_1143100_PF3D7_0920700+;Alias=;ID=PF3D7_1143100-3-PF3D7_0920700;pvalue=0.00142;sequence=GCAAGT;
PF3D7_0920700	fimo	nucleotide_motif	570	575	28.5	-	.	Name=PF3D7_1143100_PF3D7_0920700-;Alias=;ID=PF3D7_1143100-4-PF3D7_0920700;pvalue=0.00142;sequence=ACTTGC;
PF3D7_0920700	fimo	nucleotide_motif	666	671	26.1	+	.	Name=PF3D7_1143100_PF3D7_0920700+;Alias=;ID=PF3D7_1143100-5-PF3D7_0920700;pvalue=0.00247;sequence=GTTATC;
PF3D7_0920700	fimo	nucleotide_motif	666	671	26.1	-	.	Name=PF3D7_1143100_PF3D7_0920700-;Alias=;ID=PF3D7_1143100-6-PF3D7_0920700;pvalue=0.00247;sequence=GATAAC;
PF3D7_0920700	fimo	nucleotide_motif	129	134	24.8	+	.	Name=PF3D7_1143100_PF3D7_0920700+;Alias=;ID=PF3D7_1143100-7-PF3D7_0920700;pvalue=0.00328;sequence=GCTATA;
PF3D7_0920700	fimo	nucleotide_motif	129	134	24.8	-	.	Name=PF3D7_1143100_PF3D7_0920700-;Alias=;ID=PF3D7_1143100-8-PF3D7_0920700;pvalue=0.00328;sequence=TATAGC;
PF3D7_0920700	fimo	nucleotide_motif	235	240	24.8	+	.	Name=PF3D7_1143100_PF3D7_0920700+;Alias=;ID=PF3D7_1143100-9-PF3D7_0920700;pvalue=0.00328;sequence=TATAGC;
PF3D7_0920700	fimo	nucleotide_motif	235	240	24.8	-	.	Name=PF3D7_1143100_PF3D7_0920700-;Alias=;ID=PF3D7_1143100-10-PF3D7_0920700;pvalue=0.00328;sequence=GCTATA;
PF3D7_0920700	fimo	nucleotide_motif	589	594	24.8	+	.	Name=PF3D7_1143100_PF3D7_0920700+;Alias=;ID=PF3D7_1143100-11-PF3D7_0920700;pvalue=0.00328;sequence=GCTATA;
PF3D7_0920700	fimo	nucleotide_motif	589	594	24.8	-	.	Name=PF3D7_1143100_PF3D7_0920700-;Alias=;ID=PF3D7_1143100-12-PF3D7_0920700;pvalue=0.00328;sequence=TATAGC;
PF3D7_0920800	fimo	nucleotide_motif	742	747	30.6	+	.	Name=PF3D7_1143100_PF3D7_0920800+;Alias=;ID=PF3D7_1143100-1-PF3D7_0920800;pvalue=0.000869;sequence=GTTACC;
PF3D7_0920800	fimo	nucleotide_motif	742	747	30.6	-	.	Name=PF3D7_1143100_PF3D7_0920800-;Alias=;ID=PF3D7_1143100-2-PF3D7_0920800;pvalue=0.000869;sequence=GGTAAC;
PF3D7_0920800	fimo	nucleotide_motif	594	599	29.3	+	.	Name=PF3D7_1143100_PF3D7_0920800+;Alias=;ID=PF3D7_1143100-3-PF3D7_0920800;pvalue=0.00117;sequence=GATATC;
PF3D7_0920800	fimo	nucleotide_motif	594	599	29.3	-	.	Name=PF3D7_1143100_PF3D7_0920800-;Alias=;ID=PF3D7_1143100-4-PF3D7_0920800;pvalue=0.00117;sequence=GATATC;
PF3D7_0920800	fimo	nucleotide_motif	789	794	24.8	+	.	Name=PF3D7_1143100_PF3D7_0920800+;Alias=;ID=PF3D7_1143100-5-PF3D7_0920800;pvalue=0.00328;sequence=GCTATA;
PF3D7_0920800	fimo	nucleotide_motif	789	794	24.8	-	.	Name=PF3D7_1143100_PF3D7_0920800-;Alias=;ID=PF3D7_1143100-6-PF3D7_0920800;pvalue=0.00328;sequence=TATAGC;
PF3D7_0920800	fimo	nucleotide_motif	785	790	23.8	+	.	Name=PF3D7_1143100_PF3D7_0920800+;Alias=;ID=PF3D7_1143100-7-PF3D7_0920800;pvalue=0.0042;sequence=ATTAGC;
PF3D7_0920800	fimo	nucleotide_motif	785	790	23.8	-	.	Name=PF3D7_1143100_PF3D7_0920800-;Alias=;ID=PF3D7_1143100-8-PF3D7_0920800;pvalue=0.0042;sequence=GCTAAT;
PF3D7_0920900	fimo	nucleotide_motif	990	995	29.3	+	.	Name=PF3D7_1143100_PF3D7_0920900+;Alias=;ID=PF3D7_1143100-1-PF3D7_0920900;pvalue=0.00117;sequence=GATATC;
PF3D7_0920900	fimo	nucleotide_motif	990	995	29.3	-	.	Name=PF3D7_1143100_PF3D7_0920900-;Alias=;ID=PF3D7_1143100-2-PF3D7_0920900;pvalue=0.00117;sequence=GATATC;
PF3D7_0921000	fimo	nucleotide_motif	137	142	37.5	+	.	Name=PF3D7_1143100_PF3D7_0921000+;Alias=;ID=PF3D7_1143100-1-PF3D7_0921000;pvalue=0.000178;sequence=GCTAAC;
PF3D7_0921000	fimo	nucleotide_motif	137	142	37.5	-	.	Name=PF3D7_1143100_PF3D7_0921000-;Alias=;ID=PF3D7_1143100-2-PF3D7_0921000;pvalue=0.000178;sequence=GTTAGC;
PF3D7_0921000	fimo	nucleotide_motif	522	527	29.3	+	.	Name=PF3D7_1143100_PF3D7_0921000+;Alias=;ID=PF3D7_1143100-3-PF3D7_0921000;pvalue=0.00117;sequence=GATATC;
PF3D7_0921000	fimo	nucleotide_motif	522	527	29.3	-	.	Name=PF3D7_1143100_PF3D7_0921000-;Alias=;ID=PF3D7_1143100-4-PF3D7_0921000;pvalue=0.00117;sequence=GATATC;
PF3D7_0921000	fimo	nucleotide_motif	496	501	26.9	+	.	Name=PF3D7_1143100_PF3D7_0921000+;Alias=;ID=PF3D7_1143100-5-PF3D7_0921000;pvalue=0.00205;sequence=AATAGC;
PF3D7_0921000	fimo	nucleotide_motif	496	501	26.9	-	.	Name=PF3D7_1143100_PF3D7_0921000-;Alias=;ID=PF3D7_1143100-6-PF3D7_0921000;pvalue=0.00205;sequence=GCTATT;
PF3D7_0921000	fimo	nucleotide_motif	518	523	24.8	+	.	Name=PF3D7_1143100_PF3D7_0921000+;Alias=;ID=PF3D7_1143100-7-PF3D7_0921000;pvalue=0.00328;sequence=GATAGA;
PF3D7_0921000	fimo	nucleotide_motif	518	523	24.8	-	.	Name=PF3D7_1143100_PF3D7_0921000-;Alias=;ID=PF3D7_1143100-8-PF3D7_0921000;pvalue=0.00328;sequence=TCTATC;
PF3D7_0921000	fimo	nucleotide_motif	141	146	23.3	+	.	Name=PF3D7_1143100_PF3D7_0921000+;Alias=;ID=PF3D7_1143100-9-PF3D7_0921000;pvalue=0.0047;sequence=ACTAGA;
PF3D7_0921000	fimo	nucleotide_motif	141	146	23.3	-	.	Name=PF3D7_1143100_PF3D7_0921000-;Alias=;ID=PF3D7_1143100-10-PF3D7_0921000;pvalue=0.0047;sequence=TCTAGT;
PF3D7_0921200	fimo	nucleotide_motif	87	92	26.9	+	.	Name=PF3D7_1143100_PF3D7_0921200+;Alias=;ID=PF3D7_1143100-1-PF3D7_0921200;pvalue=0.00205;sequence=AATAGC;
PF3D7_0921200	fimo	nucleotide_motif	87	92	26.9	-	.	Name=PF3D7_1143100_PF3D7_0921200-;Alias=;ID=PF3D7_1143100-2-PF3D7_0921200;pvalue=0.00205;sequence=GCTATT;
PF3D7_0921200	fimo	nucleotide_motif	444	449	22.6	+	.	Name=PF3D7_1143100_PF3D7_0921200+;Alias=;ID=PF3D7_1143100-3-PF3D7_0921200;pvalue=0.00554;sequence=TCTAAC;
PF3D7_0921200	fimo	nucleotide_motif	444	449	22.6	-	.	Name=PF3D7_1143100_PF3D7_0921200-;Alias=;ID=PF3D7_1143100-4-PF3D7_0921200;pvalue=0.00554;sequence=GTTAGA;
PF3D7_0921200	fimo	nucleotide_motif	64	69	22.5	+	.	Name=PF3D7_1143100_PF3D7_0921200+;Alias=;ID=PF3D7_1143100-5-PF3D7_0921200;pvalue=0.00565;sequence=ACCAGG;
PF3D7_0921200	fimo	nucleotide_motif	64	69	22.5	-	.	Name=PF3D7_1143100_PF3D7_0921200-;Alias=;ID=PF3D7_1143100-6-PF3D7_0921200;pvalue=0.00565;sequence=CCTGGT;
PF3D7_0921200	fimo	nucleotide_motif	807	812	22.5	+	.	Name=PF3D7_1143100_PF3D7_0921200+;Alias=;ID=PF3D7_1143100-7-PF3D7_0921200;pvalue=0.00567;sequence=TCGTGC;
PF3D7_0921200	fimo	nucleotide_motif	807	812	22.5	-	.	Name=PF3D7_1143100_PF3D7_0921200-;Alias=;ID=PF3D7_1143100-8-PF3D7_0921200;pvalue=0.00567;sequence=GCACGA;
PF3D7_0921200	fimo	nucleotide_motif	821	826	22.1	+	.	Name=PF3D7_1143100_PF3D7_0921200+;Alias=;ID=PF3D7_1143100-9-PF3D7_0921200;pvalue=0.00618;sequence=CCCAGA;
PF3D7_0921200	fimo	nucleotide_motif	821	826	22.1	-	.	Name=PF3D7_1143100_PF3D7_0921200-;Alias=;ID=PF3D7_1143100-10-PF3D7_0921200;pvalue=0.00618;sequence=TCTGGG;
PF3D7_0921300	fimo	nucleotide_motif	575	580	26.9	+	.	Name=PF3D7_1143100_PF3D7_0921300+;Alias=;ID=PF3D7_1143100-1-PF3D7_0921300;pvalue=0.00205;sequence=GCTATT;
PF3D7_0921300	fimo	nucleotide_motif	575	580	26.9	-	.	Name=PF3D7_1143100_PF3D7_0921300-;Alias=;ID=PF3D7_1143100-2-PF3D7_0921300;pvalue=0.00205;sequence=AATAGC;
PF3D7_0921300	fimo	nucleotide_motif	218	223	22.6	+	.	Name=PF3D7_1143100_PF3D7_0921300+;Alias=;ID=PF3D7_1143100-3-PF3D7_0921300;pvalue=0.00554;sequence=GTTAGA;
PF3D7_0921300	fimo	nucleotide_motif	218	223	22.6	-	.	Name=PF3D7_1143100_PF3D7_0921300-;Alias=;ID=PF3D7_1143100-4-PF3D7_0921300;pvalue=0.00554;sequence=TCTAAC;
PF3D7_0921300	fimo	nucleotide_motif	598	603	22.5	+	.	Name=PF3D7_1143100_PF3D7_0921300+;Alias=;ID=PF3D7_1143100-5-PF3D7_0921300;pvalue=0.00565;sequence=CCTGGT;
PF3D7_0921300	fimo	nucleotide_motif	598	603	22.5	-	.	Name=PF3D7_1143100_PF3D7_0921300-;Alias=;ID=PF3D7_1143100-6-PF3D7_0921300;pvalue=0.00565;sequence=ACCAGG;
PF3D7_0921400	fimo	nucleotide_motif	148	153	32.1	+	.	Name=PF3D7_1143100_PF3D7_0921400+;Alias=;ID=PF3D7_1143100-1-PF3D7_0921400;pvalue=0.000622;sequence=ACTAGG;
PF3D7_0921400	fimo	nucleotide_motif	148	153	32.1	-	.	Name=PF3D7_1143100_PF3D7_0921400-;Alias=;ID=PF3D7_1143100-2-PF3D7_0921400;pvalue=0.000622;sequence=CCTAGT;
PF3D7_0921400	fimo	nucleotide_motif	82	87	30.6	+	.	Name=PF3D7_1143100_PF3D7_0921400+;Alias=;ID=PF3D7_1143100-3-PF3D7_0921400;pvalue=0.000869;sequence=GGTAAC;
PF3D7_0921400	fimo	nucleotide_motif	82	87	30.6	-	.	Name=PF3D7_1143100_PF3D7_0921400-;Alias=;ID=PF3D7_1143100-4-PF3D7_0921400;pvalue=0.000869;sequence=GTTACC;
PF3D7_0921400	fimo	nucleotide_motif	504	509	29.3	+	.	Name=PF3D7_1143100_PF3D7_0921400+;Alias=;ID=PF3D7_1143100-5-PF3D7_0921400;pvalue=0.00117;sequence=GATATC;
PF3D7_0921400	fimo	nucleotide_motif	504	509	29.3	-	.	Name=PF3D7_1143100_PF3D7_0921400-;Alias=;ID=PF3D7_1143100-6-PF3D7_0921400;pvalue=0.00117;sequence=GATATC;
PF3D7_0921400	fimo	nucleotide_motif	508	513	28.9	+	.	Name=PF3D7_1143100_PF3D7_0921400+;Alias=;ID=PF3D7_1143100-7-PF3D7_0921400;pvalue=0.0013;sequence=TCTACC;
PF3D7_0921400	fimo	nucleotide_motif	508	513	28.9	-	.	Name=PF3D7_1143100_PF3D7_0921400-;Alias=;ID=PF3D7_1143100-8-PF3D7_0921400;pvalue=0.0013;sequence=GGTAGA;
PF3D7_0921400	fimo	nucleotide_motif	129	134	28.5	+	.	Name=PF3D7_1143100_PF3D7_0921400+;Alias=;ID=PF3D7_1143100-9-PF3D7_0921400;pvalue=0.00142;sequence=GCTTGT;
PF3D7_0921400	fimo	nucleotide_motif	129	134	28.5	-	.	Name=PF3D7_1143100_PF3D7_0921400-;Alias=;ID=PF3D7_1143100-10-PF3D7_0921400;pvalue=0.00142;sequence=ACAAGC;
PF3D7_0921400	fimo	nucleotide_motif	957	962	26.7	+	.	Name=PF3D7_1143100_PF3D7_0921400+;Alias=;ID=PF3D7_1143100-11-PF3D7_0921400;pvalue=0.00216;sequence=GTTTGC;
PF3D7_0921400	fimo	nucleotide_motif	957	962	26.7	-	.	Name=PF3D7_1143100_PF3D7_0921400-;Alias=;ID=PF3D7_1143100-12-PF3D7_0921400;pvalue=0.00216;sequence=GCAAAC;
PF3D7_0921400	fimo	nucleotide_motif	183	188	26.1	+	.	Name=PF3D7_1143100_PF3D7_0921400+;Alias=;ID=PF3D7_1143100-13-PF3D7_0921400;pvalue=0.00247;sequence=GATAAC;
PF3D7_0921400	fimo	nucleotide_motif	183	188	26.1	-	.	Name=PF3D7_1143100_PF3D7_0921400-;Alias=;ID=PF3D7_1143100-14-PF3D7_0921400;pvalue=0.00247;sequence=GTTATC;
PF3D7_0921400	fimo	nucleotide_motif	247	252	22.5	+	.	Name=PF3D7_1143100_PF3D7_0921400+;Alias=;ID=PF3D7_1143100-15-PF3D7_0921400;pvalue=0.00563;sequence=GTTCTC;
PF3D7_0921400	fimo	nucleotide_motif	247	252	22.5	-	.	Name=PF3D7_1143100_PF3D7_0921400-;Alias=;ID=PF3D7_1143100-16-PF3D7_0921400;pvalue=0.00563;sequence=GAGAAC;
PF3D7_0921500	fimo	nucleotide_motif	288	293	31.4	+	.	Name=PF3D7_1143100_PF3D7_0921500+;Alias=;ID=PF3D7_1143100-1-PF3D7_0921500;pvalue=0.000719;sequence=GCTAAG;
PF3D7_0921500	fimo	nucleotide_motif	288	293	31.4	-	.	Name=PF3D7_1143100_PF3D7_0921500-;Alias=;ID=PF3D7_1143100-2-PF3D7_0921500;pvalue=0.000719;sequence=CTTAGC;
PF3D7_0921500	fimo	nucleotide_motif	848	853	29.3	+	.	Name=PF3D7_1143100_PF3D7_0921500+;Alias=;ID=PF3D7_1143100-3-PF3D7_0921500;pvalue=0.00117;sequence=GATATC;
PF3D7_0921500	fimo	nucleotide_motif	848	853	29.3	-	.	Name=PF3D7_1143100_PF3D7_0921500-;Alias=;ID=PF3D7_1143100-4-PF3D7_0921500;pvalue=0.00117;sequence=GATATC;
PF3D7_0921500	fimo	nucleotide_motif	844	849	28.9	+	.	Name=PF3D7_1143100_PF3D7_0921500+;Alias=;ID=PF3D7_1143100-5-PF3D7_0921500;pvalue=0.0013;sequence=GGTAGA;
PF3D7_0921500	fimo	nucleotide_motif	844	849	28.9	-	.	Name=PF3D7_1143100_PF3D7_0921500-;Alias=;ID=PF3D7_1143100-6-PF3D7_0921500;pvalue=0.0013;sequence=TCTACC;
PF3D7_0921500	fimo	nucleotide_motif	395	400	26.7	+	.	Name=PF3D7_1143100_PF3D7_0921500+;Alias=;ID=PF3D7_1143100-7-PF3D7_0921500;pvalue=0.00216;sequence=GCAAAC;
PF3D7_0921500	fimo	nucleotide_motif	395	400	26.7	-	.	Name=PF3D7_1143100_PF3D7_0921500-;Alias=;ID=PF3D7_1143100-8-PF3D7_0921500;pvalue=0.00216;sequence=GTTTGC;
PF3D7_0921500	fimo	nucleotide_motif	39	44	26.1	+	.	Name=PF3D7_1143100_PF3D7_0921500+;Alias=;ID=PF3D7_1143100-9-PF3D7_0921500;pvalue=0.00247;sequence=GTTATC;
PF3D7_0921500	fimo	nucleotide_motif	39	44	26.1	-	.	Name=PF3D7_1143100_PF3D7_0921500-;Alias=;ID=PF3D7_1143100-10-PF3D7_0921500;pvalue=0.00247;sequence=GATAAC;
PF3D7_0921600	fimo	nucleotide_motif	986	991	26.7	+	.	Name=PF3D7_1143100_PF3D7_0921600+;Alias=;ID=PF3D7_1143100-1-PF3D7_0921600;pvalue=0.00216;sequence=GTTTGC;
PF3D7_0921600	fimo	nucleotide_motif	986	991	26.7	-	.	Name=PF3D7_1143100_PF3D7_0921600-;Alias=;ID=PF3D7_1143100-2-PF3D7_0921600;pvalue=0.00216;sequence=GCAAAC;
PF3D7_0921600	fimo	nucleotide_motif	132	137	23.8	+	.	Name=PF3D7_1143100_PF3D7_0921600+;Alias=;ID=PF3D7_1143100-3-PF3D7_0921600;pvalue=0.0042;sequence=GCTAAT;
PF3D7_0921600	fimo	nucleotide_motif	132	137	23.8	-	.	Name=PF3D7_1143100_PF3D7_0921600-;Alias=;ID=PF3D7_1143100-4-PF3D7_0921600;pvalue=0.0042;sequence=ATTAGC;
PF3D7_0921600	fimo	nucleotide_motif	370	375	23.7	+	.	Name=PF3D7_1143100_PF3D7_0921600+;Alias=;ID=PF3D7_1143100-5-PF3D7_0921600;pvalue=0.00422;sequence=CCCCCC;
PF3D7_0921600	fimo	nucleotide_motif	370	375	23.7	-	.	Name=PF3D7_1143100_PF3D7_0921600-;Alias=;ID=PF3D7_1143100-6-PF3D7_0921600;pvalue=0.00422;sequence=GGGGGG;
PF3D7_0921700	fimo	nucleotide_motif	486	491	24.7	+	.	Name=PF3D7_1143100_PF3D7_0921700+;Alias=;ID=PF3D7_1143100-1-PF3D7_0921700;pvalue=0.00338;sequence=TCGACC;
PF3D7_0921700	fimo	nucleotide_motif	486	491	24.7	-	.	Name=PF3D7_1143100_PF3D7_0921700-;Alias=;ID=PF3D7_1143100-2-PF3D7_0921700;pvalue=0.00338;sequence=GGTCGA;
PF3D7_0921700	fimo	nucleotide_motif	442	447	24.5	+	.	Name=PF3D7_1143100_PF3D7_0921700+;Alias=;ID=PF3D7_1143100-3-PF3D7_0921700;pvalue=0.00357;sequence=GATGGG;
PF3D7_0921700	fimo	nucleotide_motif	442	447	24.5	-	.	Name=PF3D7_1143100_PF3D7_0921700-;Alias=;ID=PF3D7_1143100-4-PF3D7_0921700;pvalue=0.00357;sequence=CCCATC;
PF3D7_0921700	fimo	nucleotide_motif	447	452	23.8	+	.	Name=PF3D7_1143100_PF3D7_0921700+;Alias=;ID=PF3D7_1143100-5-PF3D7_0921700;pvalue=0.0042;sequence=GCTAAT;
PF3D7_0921700	fimo	nucleotide_motif	447	452	23.8	-	.	Name=PF3D7_1143100_PF3D7_0921700-;Alias=;ID=PF3D7_1143100-6-PF3D7_0921700;pvalue=0.0042;sequence=ATTAGC;
PF3D7_0921700	fimo	nucleotide_motif	200	205	22.1	+	.	Name=PF3D7_1143100_PF3D7_0921700+;Alias=;ID=PF3D7_1143100-7-PF3D7_0921700;pvalue=0.00618;sequence=TCCAGG;
PF3D7_0921700	fimo	nucleotide_motif	200	205	22.1	-	.	Name=PF3D7_1143100_PF3D7_0921700-;Alias=;ID=PF3D7_1143100-8-PF3D7_0921700;pvalue=0.00618;sequence=CCTGGA;
PF3D7_0921800	fimo	nucleotide_motif	584	589	28.5	+	.	Name=PF3D7_1143100_PF3D7_0921800+;Alias=;ID=PF3D7_1143100-1-PF3D7_0921800;pvalue=0.00142;sequence=ACAAGC;
PF3D7_0921800	fimo	nucleotide_motif	584	589	28.5	-	.	Name=PF3D7_1143100_PF3D7_0921800-;Alias=;ID=PF3D7_1143100-2-PF3D7_0921800;pvalue=0.00142;sequence=GCTTGT;
PF3D7_0921800	fimo	nucleotide_motif	282	287	26.9	+	.	Name=PF3D7_1143100_PF3D7_0921800+;Alias=;ID=PF3D7_1143100-3-PF3D7_0921800;pvalue=0.00205;sequence=ACTATC;
PF3D7_0921800	fimo	nucleotide_motif	282	287	26.9	-	.	Name=PF3D7_1143100_PF3D7_0921800-;Alias=;ID=PF3D7_1143100-4-PF3D7_0921800;pvalue=0.00205;sequence=GATAGT;
PF3D7_0921800	fimo	nucleotide_motif	598	603	24.5	+	.	Name=PF3D7_1143100_PF3D7_0921800+;Alias=;ID=PF3D7_1143100-5-PF3D7_0921800;pvalue=0.00357;sequence=GCCTCC;
PF3D7_0921800	fimo	nucleotide_motif	598	603	24.5	-	.	Name=PF3D7_1143100_PF3D7_0921800-;Alias=;ID=PF3D7_1143100-6-PF3D7_0921800;pvalue=0.00357;sequence=GGAGGC;
PF3D7_0921800	fimo	nucleotide_motif	588	593	22.6	+	.	Name=PF3D7_1143100_PF3D7_0921800+;Alias=;ID=PF3D7_1143100-7-PF3D7_0921800;pvalue=0.00554;sequence=GCTAAA;
PF3D7_0921800	fimo	nucleotide_motif	588	593	22.6	-	.	Name=PF3D7_1143100_PF3D7_0921800-;Alias=;ID=PF3D7_1143100-8-PF3D7_0921800;pvalue=0.00554;sequence=TTTAGC;
PF3D7_0921800	fimo	nucleotide_motif	172	177	22.5	+	.	Name=PF3D7_1143100_PF3D7_0921800+;Alias=;ID=PF3D7_1143100-9-PF3D7_0921800;pvalue=0.00565;sequence=ACCAGG;
PF3D7_0921800	fimo	nucleotide_motif	172	177	22.5	-	.	Name=PF3D7_1143100_PF3D7_0921800-;Alias=;ID=PF3D7_1143100-10-PF3D7_0921800;pvalue=0.00565;sequence=CCTGGT;
PF3D7_0921800	fimo	nucleotide_motif	595	600	22.1	+	.	Name=PF3D7_1143100_PF3D7_0921800+;Alias=;ID=PF3D7_1143100-11-PF3D7_0921800;pvalue=0.0061;sequence=GTTGCC;
PF3D7_0921800	fimo	nucleotide_motif	595	600	22.1	-	.	Name=PF3D7_1143100_PF3D7_0921800-;Alias=;ID=PF3D7_1143100-12-PF3D7_0921800;pvalue=0.0061;sequence=GGCAAC;
PF3D7_0921900	fimo	nucleotide_motif	243	248	28.5	+	.	Name=PF3D7_1143100_PF3D7_0921900+;Alias=;ID=PF3D7_1143100-1-PF3D7_0921900;pvalue=0.00142;sequence=GCTTGT;
PF3D7_0921900	fimo	nucleotide_motif	243	248	28.5	-	.	Name=PF3D7_1143100_PF3D7_0921900-;Alias=;ID=PF3D7_1143100-2-PF3D7_0921900;pvalue=0.00142;sequence=ACAAGC;
PF3D7_0921900	fimo	nucleotide_motif	545	550	26.9	+	.	Name=PF3D7_1143100_PF3D7_0921900+;Alias=;ID=PF3D7_1143100-3-PF3D7_0921900;pvalue=0.00205;sequence=GATAGT;
PF3D7_0921900	fimo	nucleotide_motif	545	550	26.9	-	.	Name=PF3D7_1143100_PF3D7_0921900-;Alias=;ID=PF3D7_1143100-4-PF3D7_0921900;pvalue=0.00205;sequence=ACTATC;
PF3D7_0921900	fimo	nucleotide_motif	229	234	24.5	+	.	Name=PF3D7_1143100_PF3D7_0921900+;Alias=;ID=PF3D7_1143100-5-PF3D7_0921900;pvalue=0.00357;sequence=GGAGGC;
PF3D7_0921900	fimo	nucleotide_motif	229	234	24.5	-	.	Name=PF3D7_1143100_PF3D7_0921900-;Alias=;ID=PF3D7_1143100-6-PF3D7_0921900;pvalue=0.00357;sequence=GCCTCC;
PF3D7_0921900	fimo	nucleotide_motif	982	987	23.1	+	.	Name=PF3D7_1143100_PF3D7_0921900+;Alias=;ID=PF3D7_1143100-7-PF3D7_0921900;pvalue=0.00489;sequence=GAGAGT;
PF3D7_0921900	fimo	nucleotide_motif	982	987	23.1	-	.	Name=PF3D7_1143100_PF3D7_0921900-;Alias=;ID=PF3D7_1143100-8-PF3D7_0921900;pvalue=0.00489;sequence=ACTCTC;
PF3D7_0921900	fimo	nucleotide_motif	239	244	22.6	+	.	Name=PF3D7_1143100_PF3D7_0921900+;Alias=;ID=PF3D7_1143100-9-PF3D7_0921900;pvalue=0.00554;sequence=TTTAGC;
PF3D7_0921900	fimo	nucleotide_motif	239	244	22.6	-	.	Name=PF3D7_1143100_PF3D7_0921900-;Alias=;ID=PF3D7_1143100-10-PF3D7_0921900;pvalue=0.00554;sequence=GCTAAA;
PF3D7_0921900	fimo	nucleotide_motif	655	660	22.5	+	.	Name=PF3D7_1143100_PF3D7_0921900+;Alias=;ID=PF3D7_1143100-11-PF3D7_0921900;pvalue=0.00565;sequence=CCTGGT;
PF3D7_0921900	fimo	nucleotide_motif	655	660	22.5	-	.	Name=PF3D7_1143100_PF3D7_0921900-;Alias=;ID=PF3D7_1143100-12-PF3D7_0921900;pvalue=0.00565;sequence=ACCAGG;
PF3D7_0921900	fimo	nucleotide_motif	232	237	22.1	+	.	Name=PF3D7_1143100_PF3D7_0921900+;Alias=;ID=PF3D7_1143100-13-PF3D7_0921900;pvalue=0.0061;sequence=GGCAAC;
PF3D7_0921900	fimo	nucleotide_motif	232	237	22.1	-	.	Name=PF3D7_1143100_PF3D7_0921900-;Alias=;ID=PF3D7_1143100-14-PF3D7_0921900;pvalue=0.0061;sequence=GTTGCC;
PF3D7_0922000	fimo	nucleotide_motif	340	345	34.2	+	.	Name=PF3D7_1143100_PF3D7_0922000+;Alias=;ID=PF3D7_1143100-1-PF3D7_0922000;pvalue=0.000381;sequence=CCTACC;
PF3D7_0922000	fimo	nucleotide_motif	340	345	34.2	-	.	Name=PF3D7_1143100_PF3D7_0922000-;Alias=;ID=PF3D7_1143100-2-PF3D7_0922000;pvalue=0.000381;sequence=GGTAGG;
PF3D7_0922000	fimo	nucleotide_motif	776	781	34.2	+	.	Name=PF3D7_1143100_PF3D7_0922000+;Alias=;ID=PF3D7_1143100-3-PF3D7_0922000;pvalue=0.000383;sequence=GCGGAC;
PF3D7_0922000	fimo	nucleotide_motif	776	781	34.2	-	.	Name=PF3D7_1143100_PF3D7_0922000-;Alias=;ID=PF3D7_1143100-4-PF3D7_0922000;pvalue=0.000383;sequence=GTCCGC;
PF3D7_0922000	fimo	nucleotide_motif	477	482	26.9	+	.	Name=PF3D7_1143100_PF3D7_0922000+;Alias=;ID=PF3D7_1143100-5-PF3D7_0922000;pvalue=0.00205;sequence=AATAGC;
PF3D7_0922000	fimo	nucleotide_motif	477	482	26.9	-	.	Name=PF3D7_1143100_PF3D7_0922000-;Alias=;ID=PF3D7_1143100-6-PF3D7_0922000;pvalue=0.00205;sequence=GCTATT;
PF3D7_0922000	fimo	nucleotide_motif	617	622	26.7	+	.	Name=PF3D7_1143100_PF3D7_0922000+;Alias=;ID=PF3D7_1143100-7-PF3D7_0922000;pvalue=0.00216;sequence=GCTTAC;
PF3D7_0922000	fimo	nucleotide_motif	617	622	26.7	-	.	Name=PF3D7_1143100_PF3D7_0922000-;Alias=;ID=PF3D7_1143100-8-PF3D7_0922000;pvalue=0.00216;sequence=GTAAGC;
PF3D7_0922000	fimo	nucleotide_motif	211	216	26	+	.	Name=PF3D7_1143100_PF3D7_0922000+;Alias=;ID=PF3D7_1143100-9-PF3D7_0922000;pvalue=0.00253;sequence=AGGAGC;
PF3D7_0922000	fimo	nucleotide_motif	211	216	26	-	.	Name=PF3D7_1143100_PF3D7_0922000-;Alias=;ID=PF3D7_1143100-10-PF3D7_0922000;pvalue=0.00253;sequence=GCTCCT;
PF3D7_0922000	fimo	nucleotide_motif	763	768	26	+	.	Name=PF3D7_1143100_PF3D7_0922000+;Alias=;ID=PF3D7_1143100-11-PF3D7_0922000;pvalue=0.00253;sequence=GCTCCT;
PF3D7_0922000	fimo	nucleotide_motif	763	768	26	-	.	Name=PF3D7_1143100_PF3D7_0922000-;Alias=;ID=PF3D7_1143100-12-PF3D7_0922000;pvalue=0.00253;sequence=AGGAGC;
PF3D7_0922000	fimo	nucleotide_motif	723	728	24.8	+	.	Name=PF3D7_1143100_PF3D7_0922000+;Alias=;ID=PF3D7_1143100-13-PF3D7_0922000;pvalue=0.00328;sequence=GCTATA;
PF3D7_0922000	fimo	nucleotide_motif	723	728	24.8	-	.	Name=PF3D7_1143100_PF3D7_0922000-;Alias=;ID=PF3D7_1143100-14-PF3D7_0922000;pvalue=0.00328;sequence=TATAGC;
PF3D7_0922000	fimo	nucleotide_motif	488	493	23.1	+	.	Name=PF3D7_1143100_PF3D7_0922000+;Alias=;ID=PF3D7_1143100-15-PF3D7_0922000;pvalue=0.00489;sequence=ACTCTC;
PF3D7_0922000	fimo	nucleotide_motif	488	493	23.1	-	.	Name=PF3D7_1143100_PF3D7_0922000-;Alias=;ID=PF3D7_1143100-16-PF3D7_0922000;pvalue=0.00489;sequence=GAGAGT;
PF3D7_0922000	fimo	nucleotide_motif	172	177	22.6	+	.	Name=PF3D7_1143100_PF3D7_0922000+;Alias=;ID=PF3D7_1143100-17-PF3D7_0922000;pvalue=0.00554;sequence=GTTAGA;
PF3D7_0922000	fimo	nucleotide_motif	172	177	22.6	-	.	Name=PF3D7_1143100_PF3D7_0922000-;Alias=;ID=PF3D7_1143100-18-PF3D7_0922000;pvalue=0.00554;sequence=TCTAAC;
PF3D7_0922000	fimo	nucleotide_motif	484	489	22.6	+	.	Name=PF3D7_1143100_PF3D7_0922000+;Alias=;ID=PF3D7_1143100-19-PF3D7_0922000;pvalue=0.00554;sequence=TCTAAC;
PF3D7_0922000	fimo	nucleotide_motif	484	489	22.6	-	.	Name=PF3D7_1143100_PF3D7_0922000-;Alias=;ID=PF3D7_1143100-20-PF3D7_0922000;pvalue=0.00554;sequence=GTTAGA;
PF3D7_0922100	fimo	nucleotide_motif	58	63	23.1	+	.	Name=PF3D7_1143100_PF3D7_0922100+;Alias=;ID=PF3D7_1143100-1-PF3D7_0922100;pvalue=0.00489;sequence=AAGAGC;
PF3D7_0922100	fimo	nucleotide_motif	58	63	23.1	-	.	Name=PF3D7_1143100_PF3D7_0922100-;Alias=;ID=PF3D7_1143100-2-PF3D7_0922100;pvalue=0.00489;sequence=GCTCTT;
PF3D7_0922100	fimo	nucleotide_motif	88	93	22.6	+	.	Name=PF3D7_1143100_PF3D7_0922100+;Alias=;ID=PF3D7_1143100-3-PF3D7_0922100;pvalue=0.00554;sequence=TCTAAC;
PF3D7_0922100	fimo	nucleotide_motif	88	93	22.6	-	.	Name=PF3D7_1143100_PF3D7_0922100-;Alias=;ID=PF3D7_1143100-4-PF3D7_0922100;pvalue=0.00554;sequence=GTTAGA;
PF3D7_0922100	fimo	nucleotide_motif	824	829	22.5	+	.	Name=PF3D7_1143100_PF3D7_0922100+;Alias=;ID=PF3D7_1143100-5-PF3D7_0922100;pvalue=0.00563;sequence=GAGAAC;
PF3D7_0922100	fimo	nucleotide_motif	824	829	22.5	-	.	Name=PF3D7_1143100_PF3D7_0922100-;Alias=;ID=PF3D7_1143100-6-PF3D7_0922100;pvalue=0.00563;sequence=GTTCTC;
PF3D7_0922100	fimo	nucleotide_motif	61	66	22.2	+	.	Name=PF3D7_1143100_PF3D7_0922100+;Alias=;ID=PF3D7_1143100-7-PF3D7_0922100;pvalue=0.00608;sequence=AGCAGC;
PF3D7_0922100	fimo	nucleotide_motif	61	66	22.2	-	.	Name=PF3D7_1143100_PF3D7_0922100-;Alias=;ID=PF3D7_1143100-8-PF3D7_0922100;pvalue=0.00608;sequence=GCTGCT;
PF3D7_0922200	fimo	nucleotide_motif	328	333	33	+	.	Name=PF3D7_1143100_PF3D7_0922200+;Alias=;ID=PF3D7_1143100-1-PF3D7_0922200;pvalue=0.000502;sequence=GCTATG;
PF3D7_0922200	fimo	nucleotide_motif	328	333	33	-	.	Name=PF3D7_1143100_PF3D7_0922200-;Alias=;ID=PF3D7_1143100-2-PF3D7_0922200;pvalue=0.000502;sequence=CATAGC;
PF3D7_0922200	fimo	nucleotide_motif	433	438	30.9	+	.	Name=PF3D7_1143100_PF3D7_0922200+;Alias=;ID=PF3D7_1143100-3-PF3D7_0922200;pvalue=0.000817;sequence=AGTAGC;
PF3D7_0922200	fimo	nucleotide_motif	433	438	30.9	-	.	Name=PF3D7_1143100_PF3D7_0922200-;Alias=;ID=PF3D7_1143100-4-PF3D7_0922200;pvalue=0.000817;sequence=GCTACT;
PF3D7_0922200	fimo	nucleotide_motif	60	65	28.9	+	.	Name=PF3D7_1143100_PF3D7_0922200+;Alias=;ID=PF3D7_1143100-5-PF3D7_0922200;pvalue=0.0013;sequence=TCTACC;
PF3D7_0922200	fimo	nucleotide_motif	60	65	28.9	-	.	Name=PF3D7_1143100_PF3D7_0922200-;Alias=;ID=PF3D7_1143100-6-PF3D7_0922200;pvalue=0.0013;sequence=GGTAGA;
PF3D7_0922200	fimo	nucleotide_motif	13	18	26.9	+	.	Name=PF3D7_1143100_PF3D7_0922200+;Alias=;ID=PF3D7_1143100-7-PF3D7_0922200;pvalue=0.00205;sequence=AATAGC;
PF3D7_0922200	fimo	nucleotide_motif	13	18	26.9	-	.	Name=PF3D7_1143100_PF3D7_0922200-;Alias=;ID=PF3D7_1143100-8-PF3D7_0922200;pvalue=0.00205;sequence=GCTATT;
PF3D7_0922200	fimo	nucleotide_motif	437	442	22.6	+	.	Name=PF3D7_1143100_PF3D7_0922200+;Alias=;ID=PF3D7_1143100-9-PF3D7_0922200;pvalue=0.00554;sequence=GCTAAA;
PF3D7_0922200	fimo	nucleotide_motif	437	442	22.6	-	.	Name=PF3D7_1143100_PF3D7_0922200-;Alias=;ID=PF3D7_1143100-10-PF3D7_0922200;pvalue=0.00554;sequence=TTTAGC;
PF3D7_0922200	fimo	nucleotide_motif	968	973	22.6	+	.	Name=PF3D7_1143100_PF3D7_0922200+;Alias=;ID=PF3D7_1143100-11-PF3D7_0922200;pvalue=0.00554;sequence=TTTAGC;
PF3D7_0922200	fimo	nucleotide_motif	968	973	22.6	-	.	Name=PF3D7_1143100_PF3D7_0922200-;Alias=;ID=PF3D7_1143100-12-PF3D7_0922200;pvalue=0.00554;sequence=GCTAAA;
PF3D7_0922300	fimo	nucleotide_motif	8	13	30.1	+	.	Name=PF3D7_1143100_PF3D7_0922300+;Alias=;ID=PF3D7_1143100-1-PF3D7_0922300;pvalue=0.000965;sequence=GAAAGC;
PF3D7_0922300	fimo	nucleotide_motif	8	13	30.1	-	.	Name=PF3D7_1143100_PF3D7_0922300-;Alias=;ID=PF3D7_1143100-2-PF3D7_0922300;pvalue=0.000965;sequence=GCTTTC;
PF3D7_0922300	fimo	nucleotide_motif	293	298	26.9	+	.	Name=PF3D7_1143100_PF3D7_0922300+;Alias=;ID=PF3D7_1143100-3-PF3D7_0922300;pvalue=0.00205;sequence=GCTATT;
PF3D7_0922300	fimo	nucleotide_motif	293	298	26.9	-	.	Name=PF3D7_1143100_PF3D7_0922300-;Alias=;ID=PF3D7_1143100-4-PF3D7_0922300;pvalue=0.00205;sequence=AATAGC;
PF3D7_0922300	fimo	nucleotide_motif	630	635	23.1	+	.	Name=PF3D7_1143100_PF3D7_0922300+;Alias=;ID=PF3D7_1143100-5-PF3D7_0922300;pvalue=0.00491;sequence=GTGTGC;
PF3D7_0922300	fimo	nucleotide_motif	630	635	23.1	-	.	Name=PF3D7_1143100_PF3D7_0922300-;Alias=;ID=PF3D7_1143100-6-PF3D7_0922300;pvalue=0.00491;sequence=GCACAC;
PF3D7_0922300	fimo	nucleotide_motif	551	556	22.6	+	.	Name=PF3D7_1143100_PF3D7_0922300+;Alias=;ID=PF3D7_1143100-7-PF3D7_0922300;pvalue=0.00554;sequence=GTTAGA;
PF3D7_0922300	fimo	nucleotide_motif	551	556	22.6	-	.	Name=PF3D7_1143100_PF3D7_0922300-;Alias=;ID=PF3D7_1143100-8-PF3D7_0922300;pvalue=0.00554;sequence=TCTAAC;
PF3D7_0922400	fimo	nucleotide_motif	171	176	40.9	+	.	Name=PF3D7_1143100_PF3D7_0922400+;Alias=;ID=PF3D7_1143100-1-PF3D7_0922400;pvalue=8.15e-05;sequence=GGGAGC;
PF3D7_0922400	fimo	nucleotide_motif	171	176	40.9	-	.	Name=PF3D7_1143100_PF3D7_0922400-;Alias=;ID=PF3D7_1143100-2-PF3D7_0922400;pvalue=8.15e-05;sequence=GCTCCC;
PF3D7_0922400	fimo	nucleotide_motif	725	730	32.9	+	.	Name=PF3D7_1143100_PF3D7_0922400+;Alias=;ID=PF3D7_1143100-3-PF3D7_0922400;pvalue=0.000518;sequence=GCTTCC;
PF3D7_0922400	fimo	nucleotide_motif	725	730	32.9	-	.	Name=PF3D7_1143100_PF3D7_0922400-;Alias=;ID=PF3D7_1143100-4-PF3D7_0922400;pvalue=0.000518;sequence=GGAAGC;
PF3D7_0922400	fimo	nucleotide_motif	186	191	26.9	+	.	Name=PF3D7_1143100_PF3D7_0922400+;Alias=;ID=PF3D7_1143100-5-PF3D7_0922400;pvalue=0.00205;sequence=AATAGC;
PF3D7_0922400	fimo	nucleotide_motif	186	191	26.9	-	.	Name=PF3D7_1143100_PF3D7_0922400-;Alias=;ID=PF3D7_1143100-6-PF3D7_0922400;pvalue=0.00205;sequence=GCTATT;
PF3D7_0922400	fimo	nucleotide_motif	973	978	26	+	.	Name=PF3D7_1143100_PF3D7_0922400+;Alias=;ID=PF3D7_1143100-7-PF3D7_0922400;pvalue=0.0025;sequence=CCTCAC;
PF3D7_0922400	fimo	nucleotide_motif	973	978	26	-	.	Name=PF3D7_1143100_PF3D7_0922400-;Alias=;ID=PF3D7_1143100-8-PF3D7_0922400;pvalue=0.0025;sequence=GTGAGG;
PF3D7_0922400	fimo	nucleotide_motif	190	195	23.8	+	.	Name=PF3D7_1143100_PF3D7_0922400+;Alias=;ID=PF3D7_1143100-9-PF3D7_0922400;pvalue=0.0042;sequence=GCTAAT;
PF3D7_0922400	fimo	nucleotide_motif	190	195	23.8	-	.	Name=PF3D7_1143100_PF3D7_0922400-;Alias=;ID=PF3D7_1143100-10-PF3D7_0922400;pvalue=0.0042;sequence=ATTAGC;
PF3D7_0922400	fimo	nucleotide_motif	579	584	23.7	+	.	Name=PF3D7_1143100_PF3D7_0922400+;Alias=;ID=PF3D7_1143100-11-PF3D7_0922400;pvalue=0.00421;sequence=GGTGTC;
PF3D7_0922400	fimo	nucleotide_motif	579	584	23.7	-	.	Name=PF3D7_1143100_PF3D7_0922400-;Alias=;ID=PF3D7_1143100-12-PF3D7_0922400;pvalue=0.00421;sequence=GACACC;
PF3D7_0922400	fimo	nucleotide_motif	346	351	22	+	.	Name=PF3D7_1143100_PF3D7_0922400+;Alias=;ID=PF3D7_1143100-13-PF3D7_0922400;pvalue=0.00623;sequence=GAGGGG;
PF3D7_0922400	fimo	nucleotide_motif	346	351	22	-	.	Name=PF3D7_1143100_PF3D7_0922400-;Alias=;ID=PF3D7_1143100-14-PF3D7_0922400;pvalue=0.00623;sequence=CCCCTC;
PF3D7_0922500	fimo	nucleotide_motif	990	995	32.9	+	.	Name=PF3D7_1143100_PF3D7_0922500+;Alias=;ID=PF3D7_1143100-1-PF3D7_0922500;pvalue=0.000518;sequence=GCTTCC;
PF3D7_0922500	fimo	nucleotide_motif	990	995	32.9	-	.	Name=PF3D7_1143100_PF3D7_0922500-;Alias=;ID=PF3D7_1143100-2-PF3D7_0922500;pvalue=0.000518;sequence=GGAAGC;
PF3D7_0922500	fimo	nucleotide_motif	353	358	30.9	+	.	Name=PF3D7_1143100_PF3D7_0922500+;Alias=;ID=PF3D7_1143100-3-PF3D7_0922500;pvalue=0.00082;sequence=GCATGC;
PF3D7_0922500	fimo	nucleotide_motif	353	358	30.9	-	.	Name=PF3D7_1143100_PF3D7_0922500-;Alias=;ID=PF3D7_1143100-4-PF3D7_0922500;pvalue=0.00082;sequence=GCATGC;
PF3D7_0922500	fimo	nucleotide_motif	427	432	30.1	+	.	Name=PF3D7_1143100_PF3D7_0922500+;Alias=;ID=PF3D7_1143100-5-PF3D7_0922500;pvalue=0.000965;sequence=GAAAGC;
PF3D7_0922500	fimo	nucleotide_motif	427	432	30.1	-	.	Name=PF3D7_1143100_PF3D7_0922500-;Alias=;ID=PF3D7_1143100-6-PF3D7_0922500;pvalue=0.000965;sequence=GCTTTC;
PF3D7_0922500	fimo	nucleotide_motif	251	256	23.7	+	.	Name=PF3D7_1143100_PF3D7_0922500+;Alias=;ID=PF3D7_1143100-7-PF3D7_0922500;pvalue=0.00422;sequence=GGGGGG;
PF3D7_0922500	fimo	nucleotide_motif	251	256	23.7	-	.	Name=PF3D7_1143100_PF3D7_0922500-;Alias=;ID=PF3D7_1143100-8-PF3D7_0922500;pvalue=0.00422;sequence=CCCCCC;
PF3D7_0922500	fimo	nucleotide_motif	431	436	23.1	+	.	Name=PF3D7_1143100_PF3D7_0922500+;Alias=;ID=PF3D7_1143100-9-PF3D7_0922500;pvalue=0.00489;sequence=GCTCTT;
PF3D7_0922500	fimo	nucleotide_motif	431	436	23.1	-	.	Name=PF3D7_1143100_PF3D7_0922500-;Alias=;ID=PF3D7_1143100-10-PF3D7_0922500;pvalue=0.00489;sequence=AAGAGC;
PF3D7_0922500	fimo	nucleotide_motif	781	786	23.1	+	.	Name=PF3D7_1143100_PF3D7_0922500+;Alias=;ID=PF3D7_1143100-11-PF3D7_0922500;pvalue=0.00489;sequence=ACTCTC;
PF3D7_0922500	fimo	nucleotide_motif	781	786	23.1	-	.	Name=PF3D7_1143100_PF3D7_0922500-;Alias=;ID=PF3D7_1143100-12-PF3D7_0922500;pvalue=0.00489;sequence=GAGAGT;
PF3D7_0922500	fimo	nucleotide_motif	249	254	22	+	.	Name=PF3D7_1143100_PF3D7_0922500+;Alias=;ID=PF3D7_1143100-13-PF3D7_0922500;pvalue=0.00623;sequence=GAGGGG;
PF3D7_0922500	fimo	nucleotide_motif	249	254	22	-	.	Name=PF3D7_1143100_PF3D7_0922500-;Alias=;ID=PF3D7_1143100-14-PF3D7_0922500;pvalue=0.00623;sequence=CCCCTC;
PF3D7_0922600	fimo	nucleotide_motif	197	202	26.9	+	.	Name=PF3D7_1143100_PF3D7_0922600+;Alias=;ID=PF3D7_1143100-1-PF3D7_0922600;pvalue=0.00205;sequence=GCTATT;
PF3D7_0922600	fimo	nucleotide_motif	197	202	26.9	-	.	Name=PF3D7_1143100_PF3D7_0922600-;Alias=;ID=PF3D7_1143100-2-PF3D7_0922600;pvalue=0.00205;sequence=AATAGC;
PF3D7_0922600	fimo	nucleotide_motif	954	959	26	+	.	Name=PF3D7_1143100_PF3D7_0922600+;Alias=;ID=PF3D7_1143100-3-PF3D7_0922600;pvalue=0.00253;sequence=ACTCCC;
PF3D7_0922600	fimo	nucleotide_motif	954	959	26	-	.	Name=PF3D7_1143100_PF3D7_0922600-;Alias=;ID=PF3D7_1143100-4-PF3D7_0922600;pvalue=0.00253;sequence=GGGAGT;
PF3D7_0922700	fimo	nucleotide_motif	740	745	28.5	+	.	Name=PF3D7_1143100_PF3D7_0922700+;Alias=;ID=PF3D7_1143100-1-PF3D7_0922700;pvalue=0.00142;sequence=GCAAGT;
PF3D7_0922700	fimo	nucleotide_motif	740	745	28.5	-	.	Name=PF3D7_1143100_PF3D7_0922700-;Alias=;ID=PF3D7_1143100-2-PF3D7_0922700;pvalue=0.00142;sequence=ACTTGC;
PF3D7_0922700	fimo	nucleotide_motif	680	685	26.9	+	.	Name=PF3D7_1143100_PF3D7_0922700+;Alias=;ID=PF3D7_1143100-3-PF3D7_0922700;pvalue=0.00205;sequence=AATAGC;
PF3D7_0922700	fimo	nucleotide_motif	680	685	26.9	-	.	Name=PF3D7_1143100_PF3D7_0922700-;Alias=;ID=PF3D7_1143100-4-PF3D7_0922700;pvalue=0.00205;sequence=GCTATT;
PF3D7_0922700	fimo	nucleotide_motif	900	905	26.9	+	.	Name=PF3D7_1143100_PF3D7_0922700+;Alias=;ID=PF3D7_1143100-5-PF3D7_0922700;pvalue=0.00205;sequence=GATAGT;
PF3D7_0922700	fimo	nucleotide_motif	900	905	26.9	-	.	Name=PF3D7_1143100_PF3D7_0922700-;Alias=;ID=PF3D7_1143100-6-PF3D7_0922700;pvalue=0.00205;sequence=ACTATC;
PF3D7_0922700	fimo	nucleotide_motif	864	869	24.5	+	.	Name=PF3D7_1143100_PF3D7_0922700+;Alias=;ID=PF3D7_1143100-7-PF3D7_0922700;pvalue=0.00357;sequence=ACTAGT;
PF3D7_0922700	fimo	nucleotide_motif	864	869	24.5	-	.	Name=PF3D7_1143100_PF3D7_0922700-;Alias=;ID=PF3D7_1143100-8-PF3D7_0922700;pvalue=0.00357;sequence=ACTAGT;
PF3D7_0922700	fimo	nucleotide_motif	684	689	22.1	+	.	Name=PF3D7_1143100_PF3D7_0922700+;Alias=;ID=PF3D7_1143100-9-PF3D7_0922700;pvalue=0.00611;sequence=GCCTTC;
PF3D7_0922700	fimo	nucleotide_motif	684	689	22.1	-	.	Name=PF3D7_1143100_PF3D7_0922700-;Alias=;ID=PF3D7_1143100-10-PF3D7_0922700;pvalue=0.00611;sequence=GAAGGC;
PF3D7_0922800	fimo	nucleotide_motif	734	739	26.7	+	.	Name=PF3D7_1143100_PF3D7_0922800+;Alias=;ID=PF3D7_1143100-1-PF3D7_0922800;pvalue=0.00216;sequence=GTTTGC;
PF3D7_0922800	fimo	nucleotide_motif	734	739	26.7	-	.	Name=PF3D7_1143100_PF3D7_0922800-;Alias=;ID=PF3D7_1143100-2-PF3D7_0922800;pvalue=0.00216;sequence=GCAAAC;
PF3D7_0922800	fimo	nucleotide_motif	264	269	25.8	+	.	Name=PF3D7_1143100_PF3D7_0922800+;Alias=;ID=PF3D7_1143100-3-PF3D7_0922800;pvalue=0.00264;sequence=TCAAGC;
PF3D7_0922800	fimo	nucleotide_motif	264	269	25.8	-	.	Name=PF3D7_1143100_PF3D7_0922800-;Alias=;ID=PF3D7_1143100-4-PF3D7_0922800;pvalue=0.00264;sequence=GCTTGA;
PF3D7_0922800	fimo	nucleotide_motif	155	160	24.8	+	.	Name=PF3D7_1143100_PF3D7_0922800+;Alias=;ID=PF3D7_1143100-5-PF3D7_0922800;pvalue=0.00328;sequence=GCTATA;
PF3D7_0922800	fimo	nucleotide_motif	155	160	24.8	-	.	Name=PF3D7_1143100_PF3D7_0922800-;Alias=;ID=PF3D7_1143100-6-PF3D7_0922800;pvalue=0.00328;sequence=TATAGC;
PF3D7_0922800	fimo	nucleotide_motif	73	78	24.5	+	.	Name=PF3D7_1143100_PF3D7_0922800+;Alias=;ID=PF3D7_1143100-7-PF3D7_0922800;pvalue=0.00357;sequence=CCTGTC;
PF3D7_0922800	fimo	nucleotide_motif	73	78	24.5	-	.	Name=PF3D7_1143100_PF3D7_0922800-;Alias=;ID=PF3D7_1143100-8-PF3D7_0922800;pvalue=0.00357;sequence=GACAGG;
PF3D7_0922800	fimo	nucleotide_motif	209	214	23.1	+	.	Name=PF3D7_1143100_PF3D7_0922800+;Alias=;ID=PF3D7_1143100-9-PF3D7_0922800;pvalue=0.00489;sequence=GCTCTT;
PF3D7_0922800	fimo	nucleotide_motif	209	214	23.1	-	.	Name=PF3D7_1143100_PF3D7_0922800-;Alias=;ID=PF3D7_1143100-10-PF3D7_0922800;pvalue=0.00489;sequence=AAGAGC;
PF3D7_0922800	fimo	nucleotide_motif	151	156	22.6	+	.	Name=PF3D7_1143100_PF3D7_0922800+;Alias=;ID=PF3D7_1143100-11-PF3D7_0922800;pvalue=0.00554;sequence=TTTAGC;
PF3D7_0922800	fimo	nucleotide_motif	151	156	22.6	-	.	Name=PF3D7_1143100_PF3D7_0922800-;Alias=;ID=PF3D7_1143100-12-PF3D7_0922800;pvalue=0.00554;sequence=GCTAAA;
PF3D7_0922800	fimo	nucleotide_motif	260	265	22.2	+	.	Name=PF3D7_1143100_PF3D7_0922800+;Alias=;ID=PF3D7_1143100-13-PF3D7_0922800;pvalue=0.00605;sequence=TCTCTC;
PF3D7_0922800	fimo	nucleotide_motif	260	265	22.2	-	.	Name=PF3D7_1143100_PF3D7_0922800-;Alias=;ID=PF3D7_1143100-14-PF3D7_0922800;pvalue=0.00605;sequence=GAGAGA;
PF3D7_0922800	fimo	nucleotide_motif	205	210	22.2	+	.	Name=PF3D7_1143100_PF3D7_0922800+;Alias=;ID=PF3D7_1143100-15-PF3D7_0922800;pvalue=0.00608;sequence=AGTGGC;
PF3D7_0922800	fimo	nucleotide_motif	205	210	22.2	-	.	Name=PF3D7_1143100_PF3D7_0922800-;Alias=;ID=PF3D7_1143100-16-PF3D7_0922800;pvalue=0.00608;sequence=GCCACT;
PF3D7_0922900	fimo	nucleotide_motif	900	905	35.3	+	.	Name=PF3D7_1143100_PF3D7_0922900+;Alias=;ID=PF3D7_1143100-1-PF3D7_0922900;pvalue=0.000292;sequence=GCGAGA;
PF3D7_0922900	fimo	nucleotide_motif	900	905	35.3	-	.	Name=PF3D7_1143100_PF3D7_0922900-;Alias=;ID=PF3D7_1143100-2-PF3D7_0922900;pvalue=0.000292;sequence=TCTCGC;
PF3D7_0922900	fimo	nucleotide_motif	422	427	31.4	+	.	Name=PF3D7_1143100_PF3D7_0922900+;Alias=;ID=PF3D7_1143100-3-PF3D7_0922900;pvalue=0.000719;sequence=CTTAGC;
PF3D7_0922900	fimo	nucleotide_motif	422	427	31.4	-	.	Name=PF3D7_1143100_PF3D7_0922900-;Alias=;ID=PF3D7_1143100-4-PF3D7_0922900;pvalue=0.000719;sequence=GCTAAG;
PF3D7_0922900	fimo	nucleotide_motif	360	365	29.3	+	.	Name=PF3D7_1143100_PF3D7_0922900+;Alias=;ID=PF3D7_1143100-5-PF3D7_0922900;pvalue=0.00117;sequence=GATATC;
PF3D7_0922900	fimo	nucleotide_motif	360	365	29.3	-	.	Name=PF3D7_1143100_PF3D7_0922900-;Alias=;ID=PF3D7_1143100-6-PF3D7_0922900;pvalue=0.00117;sequence=GATATC;
PF3D7_0922900	fimo	nucleotide_motif	426	431	24.5	+	.	Name=PF3D7_1143100_PF3D7_0922900+;Alias=;ID=PF3D7_1143100-7-PF3D7_0922900;pvalue=0.00357;sequence=GCCATG;
PF3D7_0922900	fimo	nucleotide_motif	426	431	24.5	-	.	Name=PF3D7_1143100_PF3D7_0922900-;Alias=;ID=PF3D7_1143100-8-PF3D7_0922900;pvalue=0.00357;sequence=CATGGC;
PF3D7_0922900	fimo	nucleotide_motif	902	907	22.2	+	.	Name=PF3D7_1143100_PF3D7_0922900+;Alias=;ID=PF3D7_1143100-9-PF3D7_0922900;pvalue=0.00605;sequence=GAGAGA;
PF3D7_0922900	fimo	nucleotide_motif	902	907	22.2	-	.	Name=PF3D7_1143100_PF3D7_0922900-;Alias=;ID=PF3D7_1143100-10-PF3D7_0922900;pvalue=0.00605;sequence=TCTCTC;
PF3D7_0923000	fimo	nucleotide_motif	872	877	26.9	+	.	Name=PF3D7_1143100_PF3D7_0923000+;Alias=;ID=PF3D7_1143100-1-PF3D7_0923000;pvalue=0.00205;sequence=GCTATT;
PF3D7_0923000	fimo	nucleotide_motif	872	877	26.9	-	.	Name=PF3D7_1143100_PF3D7_0923000-;Alias=;ID=PF3D7_1143100-2-PF3D7_0923000;pvalue=0.00205;sequence=AATAGC;
PF3D7_0923000	fimo	nucleotide_motif	347	352	22.6	+	.	Name=PF3D7_1143100_PF3D7_0923000+;Alias=;ID=PF3D7_1143100-3-PF3D7_0923000;pvalue=0.00554;sequence=TCTAAC;
PF3D7_0923000	fimo	nucleotide_motif	347	352	22.6	-	.	Name=PF3D7_1143100_PF3D7_0923000-;Alias=;ID=PF3D7_1143100-4-PF3D7_0923000;pvalue=0.00554;sequence=GTTAGA;
PF3D7_0923000	fimo	nucleotide_motif	525	530	22.2	+	.	Name=PF3D7_1143100_PF3D7_0923000+;Alias=;ID=PF3D7_1143100-5-PF3D7_0923000;pvalue=0.00605;sequence=GCTGAG;
PF3D7_0923000	fimo	nucleotide_motif	525	530	22.2	-	.	Name=PF3D7_1143100_PF3D7_0923000-;Alias=;ID=PF3D7_1143100-6-PF3D7_0923000;pvalue=0.00605;sequence=CTCAGC;
PF3D7_0923100	fimo	nucleotide_motif	746	751	26	+	.	Name=PF3D7_1143100_PF3D7_0923100+;Alias=;ID=PF3D7_1143100-1-PF3D7_0923100;pvalue=0.00253;sequence=ACTCCC;
PF3D7_0923100	fimo	nucleotide_motif	746	751	26	-	.	Name=PF3D7_1143100_PF3D7_0923100-;Alias=;ID=PF3D7_1143100-2-PF3D7_0923100;pvalue=0.00253;sequence=GGGAGT;
PF3D7_0923100	fimo	nucleotide_motif	567	572	24.8	+	.	Name=PF3D7_1143100_PF3D7_0923100+;Alias=;ID=PF3D7_1143100-3-PF3D7_0923100;pvalue=0.00328;sequence=TCTATC;
PF3D7_0923100	fimo	nucleotide_motif	567	572	24.8	-	.	Name=PF3D7_1143100_PF3D7_0923100-;Alias=;ID=PF3D7_1143100-4-PF3D7_0923100;pvalue=0.00328;sequence=GATAGA;
PF3D7_0923100	fimo	nucleotide_motif	750	755	24.5	+	.	Name=PF3D7_1143100_PF3D7_0923100+;Alias=;ID=PF3D7_1143100-5-PF3D7_0923100;pvalue=0.00357;sequence=CCCATC;
PF3D7_0923100	fimo	nucleotide_motif	750	755	24.5	-	.	Name=PF3D7_1143100_PF3D7_0923100-;Alias=;ID=PF3D7_1143100-6-PF3D7_0923100;pvalue=0.00357;sequence=GATGGG;
PF3D7_0923100	fimo	nucleotide_motif	760	765	24.5	+	.	Name=PF3D7_1143100_PF3D7_0923100+;Alias=;ID=PF3D7_1143100-7-PF3D7_0923100;pvalue=0.00357;sequence=CCCATC;
PF3D7_0923100	fimo	nucleotide_motif	760	765	24.5	-	.	Name=PF3D7_1143100_PF3D7_0923100-;Alias=;ID=PF3D7_1143100-8-PF3D7_0923100;pvalue=0.00357;sequence=GATGGG;
PF3D7_0923100	fimo	nucleotide_motif	516	521	23.3	+	.	Name=PF3D7_1143100_PF3D7_0923100+;Alias=;ID=PF3D7_1143100-9-PF3D7_0923100;pvalue=0.0047;sequence=ACTAGA;
PF3D7_0923100	fimo	nucleotide_motif	516	521	23.3	-	.	Name=PF3D7_1143100_PF3D7_0923100-;Alias=;ID=PF3D7_1143100-10-PF3D7_0923100;pvalue=0.0047;sequence=TCTAGT;
PF3D7_0923100	fimo	nucleotide_motif	21	26	22.6	+	.	Name=PF3D7_1143100_PF3D7_0923100+;Alias=;ID=PF3D7_1143100-11-PF3D7_0923100;pvalue=0.00554;sequence=GCTAAA;
PF3D7_0923100	fimo	nucleotide_motif	21	26	22.6	-	.	Name=PF3D7_1143100_PF3D7_0923100-;Alias=;ID=PF3D7_1143100-12-PF3D7_0923100;pvalue=0.00554;sequence=TTTAGC;
PF3D7_0923200	fimo	nucleotide_motif	674	679	38.9	+	.	Name=PF3D7_1143100_PF3D7_0923200+;Alias=;ID=PF3D7_1143100-1-PF3D7_0923200;pvalue=0.00013;sequence=GCTAGT;
PF3D7_0923200	fimo	nucleotide_motif	674	679	38.9	-	.	Name=PF3D7_1143100_PF3D7_0923200-;Alias=;ID=PF3D7_1143100-2-PF3D7_0923200;pvalue=0.00013;sequence=ACTAGC;
PF3D7_0923200	fimo	nucleotide_motif	670	675	26.9	+	.	Name=PF3D7_1143100_PF3D7_0923200+;Alias=;ID=PF3D7_1143100-3-PF3D7_0923200;pvalue=0.00205;sequence=AATAGC;
PF3D7_0923200	fimo	nucleotide_motif	670	675	26.9	-	.	Name=PF3D7_1143100_PF3D7_0923200-;Alias=;ID=PF3D7_1143100-4-PF3D7_0923200;pvalue=0.00205;sequence=GCTATT;
PF3D7_0923200	fimo	nucleotide_motif	348	353	22.6	+	.	Name=PF3D7_1143100_PF3D7_0923200+;Alias=;ID=PF3D7_1143100-5-PF3D7_0923200;pvalue=0.00554;sequence=TTTAGC;
PF3D7_0923200	fimo	nucleotide_motif	348	353	22.6	-	.	Name=PF3D7_1143100_PF3D7_0923200-;Alias=;ID=PF3D7_1143100-6-PF3D7_0923200;pvalue=0.00554;sequence=GCTAAA;
PF3D7_0923300	fimo	nucleotide_motif	548	553	46.7	+	.	Name=PF3D7_1143100_PF3D7_0923300+;Alias=;ID=PF3D7_1143100-1-PF3D7_0923300;pvalue=2.12e-05;sequence=GGTAGC;
PF3D7_0923300	fimo	nucleotide_motif	548	553	46.7	-	.	Name=PF3D7_1143100_PF3D7_0923300-;Alias=;ID=PF3D7_1143100-2-PF3D7_0923300;pvalue=2.12e-05;sequence=GCTACC;
PF3D7_0923300	fimo	nucleotide_motif	39	44	35.8	+	.	Name=PF3D7_1143100_PF3D7_0923300+;Alias=;ID=PF3D7_1143100-3-PF3D7_0923300;pvalue=0.000262;sequence=GCGAGT;
PF3D7_0923300	fimo	nucleotide_motif	39	44	35.8	-	.	Name=PF3D7_1143100_PF3D7_0923300-;Alias=;ID=PF3D7_1143100-4-PF3D7_0923300;pvalue=0.000262;sequence=ACTCGC;
PF3D7_0923300	fimo	nucleotide_motif	979	984	30.9	+	.	Name=PF3D7_1143100_PF3D7_0923300+;Alias=;ID=PF3D7_1143100-5-PF3D7_0923300;pvalue=0.000817;sequence=ACTACC;
PF3D7_0923300	fimo	nucleotide_motif	979	984	30.9	-	.	Name=PF3D7_1143100_PF3D7_0923300-;Alias=;ID=PF3D7_1143100-6-PF3D7_0923300;pvalue=0.000817;sequence=GGTAGT;
PF3D7_0923300	fimo	nucleotide_motif	29	34	30.1	+	.	Name=PF3D7_1143100_PF3D7_0923300+;Alias=;ID=PF3D7_1143100-7-PF3D7_0923300;pvalue=0.000965;sequence=GCTTTC;
PF3D7_0923300	fimo	nucleotide_motif	29	34	30.1	-	.	Name=PF3D7_1143100_PF3D7_0923300-;Alias=;ID=PF3D7_1143100-8-PF3D7_0923300;pvalue=0.000965;sequence=GAAAGC;
PF3D7_0923300	fimo	nucleotide_motif	356	361	29.2	+	.	Name=PF3D7_1143100_PF3D7_0923300+;Alias=;ID=PF3D7_1143100-9-PF3D7_0923300;pvalue=0.0012;sequence=CCTCTC;
PF3D7_0923300	fimo	nucleotide_motif	356	361	29.2	-	.	Name=PF3D7_1143100_PF3D7_0923300-;Alias=;ID=PF3D7_1143100-10-PF3D7_0923300;pvalue=0.0012;sequence=GAGAGG;
PF3D7_0923300	fimo	nucleotide_motif	113	118	29.2	+	.	Name=PF3D7_1143100_PF3D7_0923300+;Alias=;ID=PF3D7_1143100-11-PF3D7_0923300;pvalue=0.0012;sequence=GGGTGC;
PF3D7_0923300	fimo	nucleotide_motif	113	118	29.2	-	.	Name=PF3D7_1143100_PF3D7_0923300-;Alias=;ID=PF3D7_1143100-12-PF3D7_0923300;pvalue=0.0012;sequence=GCACCC;
PF3D7_0923300	fimo	nucleotide_motif	286	291	29.2	+	.	Name=PF3D7_1143100_PF3D7_0923300+;Alias=;ID=PF3D7_1143100-13-PF3D7_0923300;pvalue=0.0012;sequence=GGGTGC;
PF3D7_0923300	fimo	nucleotide_motif	286	291	29.2	-	.	Name=PF3D7_1143100_PF3D7_0923300-;Alias=;ID=PF3D7_1143100-14-PF3D7_0923300;pvalue=0.0012;sequence=GCACCC;
PF3D7_0923300	fimo	nucleotide_motif	538	543	26.9	+	.	Name=PF3D7_1143100_PF3D7_0923300+;Alias=;ID=PF3D7_1143100-15-PF3D7_0923300;pvalue=0.00205;sequence=GATAGT;
PF3D7_0923300	fimo	nucleotide_motif	538	543	26.9	-	.	Name=PF3D7_1143100_PF3D7_0923300-;Alias=;ID=PF3D7_1143100-16-PF3D7_0923300;pvalue=0.00205;sequence=ACTATC;
PF3D7_0923300	fimo	nucleotide_motif	552	557	26.9	+	.	Name=PF3D7_1143100_PF3D7_0923300+;Alias=;ID=PF3D7_1143100-17-PF3D7_0923300;pvalue=0.00205;sequence=GCTATT;
PF3D7_0923300	fimo	nucleotide_motif	552	557	26.9	-	.	Name=PF3D7_1143100_PF3D7_0923300-;Alias=;ID=PF3D7_1143100-18-PF3D7_0923300;pvalue=0.00205;sequence=AATAGC;
PF3D7_0923300	fimo	nucleotide_motif	351	356	26.7	+	.	Name=PF3D7_1143100_PF3D7_0923300+;Alias=;ID=PF3D7_1143100-19-PF3D7_0923300;pvalue=0.00216;sequence=GTTTGC;
PF3D7_0923300	fimo	nucleotide_motif	351	356	26.7	-	.	Name=PF3D7_1143100_PF3D7_0923300-;Alias=;ID=PF3D7_1143100-20-PF3D7_0923300;pvalue=0.00216;sequence=GCAAAC;
PF3D7_0923300	fimo	nucleotide_motif	35	40	26	+	.	Name=PF3D7_1143100_PF3D7_0923300+;Alias=;ID=PF3D7_1143100-21-PF3D7_0923300;pvalue=0.0025;sequence=CTGAGC;
PF3D7_0923300	fimo	nucleotide_motif	35	40	26	-	.	Name=PF3D7_1143100_PF3D7_0923300-;Alias=;ID=PF3D7_1143100-22-PF3D7_0923300;pvalue=0.0025;sequence=GCTCAG;
PF3D7_0923300	fimo	nucleotide_motif	210	215	24.7	+	.	Name=PF3D7_1143100_PF3D7_0923300+;Alias=;ID=PF3D7_1143100-23-PF3D7_0923300;pvalue=0.00335;sequence=GAGATC;
PF3D7_0923300	fimo	nucleotide_motif	210	215	24.7	-	.	Name=PF3D7_1143100_PF3D7_0923300-;Alias=;ID=PF3D7_1143100-24-PF3D7_0923300;pvalue=0.00335;sequence=GATCTC;
PF3D7_0923300	fimo	nucleotide_motif	164	169	23.1	+	.	Name=PF3D7_1143100_PF3D7_0923300+;Alias=;ID=PF3D7_1143100-25-PF3D7_0923300;pvalue=0.00489;sequence=GCTCTT;
PF3D7_0923300	fimo	nucleotide_motif	164	169	23.1	-	.	Name=PF3D7_1143100_PF3D7_0923300-;Alias=;ID=PF3D7_1143100-26-PF3D7_0923300;pvalue=0.00489;sequence=AAGAGC;
PF3D7_0923300	fimo	nucleotide_motif	410	415	22.5	+	.	Name=PF3D7_1143100_PF3D7_0923300+;Alias=;ID=PF3D7_1143100-27-PF3D7_0923300;pvalue=0.00564;sequence=GGGCGT;
PF3D7_0923300	fimo	nucleotide_motif	410	415	22.5	-	.	Name=PF3D7_1143100_PF3D7_0923300-;Alias=;ID=PF3D7_1143100-28-PF3D7_0923300;pvalue=0.00564;sequence=ACGCCC;
PF3D7_0923300	fimo	nucleotide_motif	407	412	22.1	+	.	Name=PF3D7_1143100_PF3D7_0923300+;Alias=;ID=PF3D7_1143100-29-PF3D7_0923300;pvalue=0.00618;sequence=TCTGGG;
PF3D7_0923300	fimo	nucleotide_motif	407	412	22.1	-	.	Name=PF3D7_1143100_PF3D7_0923300-;Alias=;ID=PF3D7_1143100-30-PF3D7_0923300;pvalue=0.00618;sequence=CCCAGA;
PF3D7_0923400	fimo	nucleotide_motif	206	211	34.2	+	.	Name=PF3D7_1143100_PF3D7_0923400+;Alias=;ID=PF3D7_1143100-1-PF3D7_0923400;pvalue=0.000383;sequence=GCGGAC;
PF3D7_0923400	fimo	nucleotide_motif	206	211	34.2	-	.	Name=PF3D7_1143100_PF3D7_0923400-;Alias=;ID=PF3D7_1143100-2-PF3D7_0923400;pvalue=0.000383;sequence=GTCCGC;
PF3D7_0923400	fimo	nucleotide_motif	15	20	34.1	+	.	Name=PF3D7_1143100_PF3D7_0923400+;Alias=;ID=PF3D7_1143100-3-PF3D7_0923400;pvalue=0.000389;sequence=GCCCGA;
PF3D7_0923400	fimo	nucleotide_motif	15	20	34.1	-	.	Name=PF3D7_1143100_PF3D7_0923400-;Alias=;ID=PF3D7_1143100-4-PF3D7_0923400;pvalue=0.000389;sequence=TCGGGC;
PF3D7_0923400	fimo	nucleotide_motif	202	207	32.9	+	.	Name=PF3D7_1143100_PF3D7_0923400+;Alias=;ID=PF3D7_1143100-5-PF3D7_0923400;pvalue=0.000518;sequence=GGTTGC;
PF3D7_0923400	fimo	nucleotide_motif	202	207	32.9	-	.	Name=PF3D7_1143100_PF3D7_0923400-;Alias=;ID=PF3D7_1143100-6-PF3D7_0923400;pvalue=0.000518;sequence=GCAACC;
PF3D7_0923400	fimo	nucleotide_motif	243	248	26.9	+	.	Name=PF3D7_1143100_PF3D7_0923400+;Alias=;ID=PF3D7_1143100-7-PF3D7_0923400;pvalue=0.00205;sequence=GCTATT;
PF3D7_0923400	fimo	nucleotide_motif	243	248	26.9	-	.	Name=PF3D7_1143100_PF3D7_0923400-;Alias=;ID=PF3D7_1143100-8-PF3D7_0923400;pvalue=0.00205;sequence=AATAGC;
PF3D7_0923400	fimo	nucleotide_motif	50	55	24.8	+	.	Name=PF3D7_1143100_PF3D7_0923400+;Alias=;ID=PF3D7_1143100-9-PF3D7_0923400;pvalue=0.00328;sequence=GATAGA;
PF3D7_0923400	fimo	nucleotide_motif	50	55	24.8	-	.	Name=PF3D7_1143100_PF3D7_0923400-;Alias=;ID=PF3D7_1143100-10-PF3D7_0923400;pvalue=0.00328;sequence=TCTATC;
PF3D7_0923400	fimo	nucleotide_motif	440	445	24.8	+	.	Name=PF3D7_1143100_PF3D7_0923400+;Alias=;ID=PF3D7_1143100-11-PF3D7_0923400;pvalue=0.00328;sequence=GCTATA;
PF3D7_0923400	fimo	nucleotide_motif	440	445	24.8	-	.	Name=PF3D7_1143100_PF3D7_0923400-;Alias=;ID=PF3D7_1143100-12-PF3D7_0923400;pvalue=0.00328;sequence=TATAGC;
PF3D7_0923400	fimo	nucleotide_motif	668	673	24.8	+	.	Name=PF3D7_1143100_PF3D7_0923400+;Alias=;ID=PF3D7_1143100-13-PF3D7_0923400;pvalue=0.00328;sequence=GATAGA;
PF3D7_0923400	fimo	nucleotide_motif	668	673	24.8	-	.	Name=PF3D7_1143100_PF3D7_0923400-;Alias=;ID=PF3D7_1143100-14-PF3D7_0923400;pvalue=0.00328;sequence=TCTATC;
PF3D7_0923400	fimo	nucleotide_motif	436	441	24.5	+	.	Name=PF3D7_1143100_PF3D7_0923400+;Alias=;ID=PF3D7_1143100-15-PF3D7_0923400;pvalue=0.00357;sequence=CATGGC;
PF3D7_0923400	fimo	nucleotide_motif	436	441	24.5	-	.	Name=PF3D7_1143100_PF3D7_0923400-;Alias=;ID=PF3D7_1143100-16-PF3D7_0923400;pvalue=0.00357;sequence=GCCATG;
PF3D7_0923500	fimo	nucleotide_motif	4	9	41.1	+	.	Name=PF3D7_1143100_PF3D7_0923500+;Alias=;ID=PF3D7_1143100-1-PF3D7_0923500;pvalue=7.69e-05;sequence=GCTATC;
PF3D7_0923500	fimo	nucleotide_motif	4	9	41.1	-	.	Name=PF3D7_1143100_PF3D7_0923500-;Alias=;ID=PF3D7_1143100-2-PF3D7_0923500;pvalue=7.69e-05;sequence=GATAGC;
PF3D7_0923500	fimo	nucleotide_motif	991	996	25.8	+	.	Name=PF3D7_1143100_PF3D7_0923500+;Alias=;ID=PF3D7_1143100-3-PF3D7_0923500;pvalue=0.00264;sequence=GCAAGA;
PF3D7_0923500	fimo	nucleotide_motif	991	996	25.8	-	.	Name=PF3D7_1143100_PF3D7_0923500-;Alias=;ID=PF3D7_1143100-4-PF3D7_0923500;pvalue=0.00264;sequence=TCTTGC;
PF3D7_0923500	fimo	nucleotide_motif	79	84	24.8	+	.	Name=PF3D7_1143100_PF3D7_0923500+;Alias=;ID=PF3D7_1143100-5-PF3D7_0923500;pvalue=0.00328;sequence=TATAGC;
PF3D7_0923500	fimo	nucleotide_motif	79	84	24.8	-	.	Name=PF3D7_1143100_PF3D7_0923500-;Alias=;ID=PF3D7_1143100-6-PF3D7_0923500;pvalue=0.00328;sequence=GCTATA;
PF3D7_0923500	fimo	nucleotide_motif	143	148	24.5	+	.	Name=PF3D7_1143100_PF3D7_0923500+;Alias=;ID=PF3D7_1143100-7-PF3D7_0923500;pvalue=0.00357;sequence=ACTAGT;
PF3D7_0923500	fimo	nucleotide_motif	143	148	24.5	-	.	Name=PF3D7_1143100_PF3D7_0923500-;Alias=;ID=PF3D7_1143100-8-PF3D7_0923500;pvalue=0.00357;sequence=ACTAGT;
PF3D7_0923500	fimo	nucleotide_motif	94	99	23.8	+	.	Name=PF3D7_1143100_PF3D7_0923500+;Alias=;ID=PF3D7_1143100-9-PF3D7_0923500;pvalue=0.0042;sequence=GTTAGT;
PF3D7_0923500	fimo	nucleotide_motif	94	99	23.8	-	.	Name=PF3D7_1143100_PF3D7_0923500-;Alias=;ID=PF3D7_1143100-10-PF3D7_0923500;pvalue=0.0042;sequence=ACTAAC;
PF3D7_0923600	fimo	nucleotide_motif	917	922	26	+	.	Name=PF3D7_1143100_PF3D7_0923600+;Alias=;ID=PF3D7_1143100-1-PF3D7_0923600;pvalue=0.00253;sequence=GCTCCT;
PF3D7_0923600	fimo	nucleotide_motif	917	922	26	-	.	Name=PF3D7_1143100_PF3D7_0923600-;Alias=;ID=PF3D7_1143100-2-PF3D7_0923600;pvalue=0.00253;sequence=AGGAGC;
PF3D7_0923600	fimo	nucleotide_motif	992	997	23.1	+	.	Name=PF3D7_1143100_PF3D7_0923600+;Alias=;ID=PF3D7_1143100-3-PF3D7_0923600;pvalue=0.00489;sequence=GCTCTT;
PF3D7_0923600	fimo	nucleotide_motif	992	997	23.1	-	.	Name=PF3D7_1143100_PF3D7_0923600-;Alias=;ID=PF3D7_1143100-4-PF3D7_0923600;pvalue=0.00489;sequence=AAGAGC;
PF3D7_0923600	fimo	nucleotide_motif	46	51	22.2	+	.	Name=PF3D7_1143100_PF3D7_0923600+;Alias=;ID=PF3D7_1143100-5-PF3D7_0923600;pvalue=0.00608;sequence=GGCAGT;
PF3D7_0923600	fimo	nucleotide_motif	46	51	22.2	-	.	Name=PF3D7_1143100_PF3D7_0923600-;Alias=;ID=PF3D7_1143100-6-PF3D7_0923600;pvalue=0.00608;sequence=ACTGCC;
PF3D7_0923700	fimo	nucleotide_motif	858	863	34.5	+	.	Name=PF3D7_1143100_PF3D7_0923700+;Alias=;ID=PF3D7_1143100-1-PF3D7_0923700;pvalue=0.000358;sequence=TCCAGC;
PF3D7_0923700	fimo	nucleotide_motif	858	863	34.5	-	.	Name=PF3D7_1143100_PF3D7_0923700-;Alias=;ID=PF3D7_1143100-2-PF3D7_0923700;pvalue=0.000358;sequence=GCTGGA;
PF3D7_0923700	fimo	nucleotide_motif	206	211	31.4	+	.	Name=PF3D7_1143100_PF3D7_0923700+;Alias=;ID=PF3D7_1143100-3-PF3D7_0923700;pvalue=0.000719;sequence=CTTAGC;
PF3D7_0923700	fimo	nucleotide_motif	206	211	31.4	-	.	Name=PF3D7_1143100_PF3D7_0923700-;Alias=;ID=PF3D7_1143100-4-PF3D7_0923700;pvalue=0.000719;sequence=GCTAAG;
PF3D7_0923700	fimo	nucleotide_motif	393	398	30.6	+	.	Name=PF3D7_1143100_PF3D7_0923700+;Alias=;ID=PF3D7_1143100-5-PF3D7_0923700;pvalue=0.000869;sequence=GTTACC;
PF3D7_0923700	fimo	nucleotide_motif	393	398	30.6	-	.	Name=PF3D7_1143100_PF3D7_0923700-;Alias=;ID=PF3D7_1143100-6-PF3D7_0923700;pvalue=0.000869;sequence=GGTAAC;
PF3D7_0923700	fimo	nucleotide_motif	339	344	26.1	+	.	Name=PF3D7_1143100_PF3D7_0923700+;Alias=;ID=PF3D7_1143100-7-PF3D7_0923700;pvalue=0.00247;sequence=GATAAC;
PF3D7_0923700	fimo	nucleotide_motif	339	344	26.1	-	.	Name=PF3D7_1143100_PF3D7_0923700-;Alias=;ID=PF3D7_1143100-8-PF3D7_0923700;pvalue=0.00247;sequence=GTTATC;
PF3D7_0923700	fimo	nucleotide_motif	110	115	25.8	+	.	Name=PF3D7_1143100_PF3D7_0923700+;Alias=;ID=PF3D7_1143100-9-PF3D7_0923700;pvalue=0.00264;sequence=GCAAGA;
PF3D7_0923700	fimo	nucleotide_motif	110	115	25.8	-	.	Name=PF3D7_1143100_PF3D7_0923700-;Alias=;ID=PF3D7_1143100-10-PF3D7_0923700;pvalue=0.00264;sequence=TCTTGC;
PF3D7_0923700	fimo	nucleotide_motif	486	491	25.8	+	.	Name=PF3D7_1143100_PF3D7_0923700+;Alias=;ID=PF3D7_1143100-11-PF3D7_0923700;pvalue=0.00264;sequence=TCAAGC;
PF3D7_0923700	fimo	nucleotide_motif	486	491	25.8	-	.	Name=PF3D7_1143100_PF3D7_0923700-;Alias=;ID=PF3D7_1143100-12-PF3D7_0923700;pvalue=0.00264;sequence=GCTTGA;
PF3D7_0923700	fimo	nucleotide_motif	195	200	23.3	+	.	Name=PF3D7_1143100_PF3D7_0923700+;Alias=;ID=PF3D7_1143100-13-PF3D7_0923700;pvalue=0.0047;sequence=TCTAGT;
PF3D7_0923700	fimo	nucleotide_motif	195	200	23.3	-	.	Name=PF3D7_1143100_PF3D7_0923700-;Alias=;ID=PF3D7_1143100-14-PF3D7_0923700;pvalue=0.0047;sequence=ACTAGA;
PF3D7_0923700	fimo	nucleotide_motif	161	166	23.1	+	.	Name=PF3D7_1143100_PF3D7_0923700+;Alias=;ID=PF3D7_1143100-15-PF3D7_0923700;pvalue=0.00489;sequence=AAGAGC;
PF3D7_0923700	fimo	nucleotide_motif	161	166	23.1	-	.	Name=PF3D7_1143100_PF3D7_0923700-;Alias=;ID=PF3D7_1143100-16-PF3D7_0923700;pvalue=0.00489;sequence=GCTCTT;
PF3D7_0923700	fimo	nucleotide_motif	302	307	22.6	+	.	Name=PF3D7_1143100_PF3D7_0923700+;Alias=;ID=PF3D7_1143100-17-PF3D7_0923700;pvalue=0.00554;sequence=TTTAGC;
PF3D7_0923700	fimo	nucleotide_motif	302	307	22.6	-	.	Name=PF3D7_1143100_PF3D7_0923700-;Alias=;ID=PF3D7_1143100-18-PF3D7_0923700;pvalue=0.00554;sequence=GCTAAA;
PF3D7_0923700	fimo	nucleotide_motif	423	428	22.6	+	.	Name=PF3D7_1143100_PF3D7_0923700+;Alias=;ID=PF3D7_1143100-19-PF3D7_0923700;pvalue=0.00554;sequence=GCTAAA;
PF3D7_0923700	fimo	nucleotide_motif	423	428	22.6	-	.	Name=PF3D7_1143100_PF3D7_0923700-;Alias=;ID=PF3D7_1143100-20-PF3D7_0923700;pvalue=0.00554;sequence=TTTAGC;
PF3D7_0923700	fimo	nucleotide_motif	470	475	22.2	+	.	Name=PF3D7_1143100_PF3D7_0923700+;Alias=;ID=PF3D7_1143100-21-PF3D7_0923700;pvalue=0.00605;sequence=TCTCTC;
PF3D7_0923700	fimo	nucleotide_motif	470	475	22.2	-	.	Name=PF3D7_1143100_PF3D7_0923700-;Alias=;ID=PF3D7_1143100-22-PF3D7_0923700;pvalue=0.00605;sequence=GAGAGA;
PF3D7_0923700	fimo	nucleotide_motif	793	798	22.2	+	.	Name=PF3D7_1143100_PF3D7_0923700+;Alias=;ID=PF3D7_1143100-23-PF3D7_0923700;pvalue=0.00605;sequence=TATCGC;
PF3D7_0923700	fimo	nucleotide_motif	793	798	22.2	-	.	Name=PF3D7_1143100_PF3D7_0923700-;Alias=;ID=PF3D7_1143100-24-PF3D7_0923700;pvalue=0.00605;sequence=GCGATA;
PF3D7_0923800	fimo	nucleotide_motif	546	551	26.9	+	.	Name=PF3D7_1143100_PF3D7_0923800+;Alias=;ID=PF3D7_1143100-1-PF3D7_0923800;pvalue=0.00205;sequence=GCTATT;
PF3D7_0923800	fimo	nucleotide_motif	546	551	26.9	-	.	Name=PF3D7_1143100_PF3D7_0923800-;Alias=;ID=PF3D7_1143100-2-PF3D7_0923800;pvalue=0.00205;sequence=AATAGC;
PF3D7_0923800	fimo	nucleotide_motif	925	930	26.9	+	.	Name=PF3D7_1143100_PF3D7_0923800+;Alias=;ID=PF3D7_1143100-3-PF3D7_0923800;pvalue=0.00205;sequence=AATAGC;
PF3D7_0923800	fimo	nucleotide_motif	925	930	26.9	-	.	Name=PF3D7_1143100_PF3D7_0923800-;Alias=;ID=PF3D7_1143100-4-PF3D7_0923800;pvalue=0.00205;sequence=GCTATT;
PF3D7_0923800	fimo	nucleotide_motif	542	547	24.8	+	.	Name=PF3D7_1143100_PF3D7_0923800+;Alias=;ID=PF3D7_1143100-5-PF3D7_0923800;pvalue=0.00328;sequence=TATAGC;
PF3D7_0923800	fimo	nucleotide_motif	542	547	24.8	-	.	Name=PF3D7_1143100_PF3D7_0923800-;Alias=;ID=PF3D7_1143100-6-PF3D7_0923800;pvalue=0.00328;sequence=GCTATA;
PF3D7_0923800	fimo	nucleotide_motif	608	613	24.8	+	.	Name=PF3D7_1143100_PF3D7_0923800+;Alias=;ID=PF3D7_1143100-7-PF3D7_0923800;pvalue=0.00328;sequence=GATAGA;
PF3D7_0923800	fimo	nucleotide_motif	608	613	24.8	-	.	Name=PF3D7_1143100_PF3D7_0923800-;Alias=;ID=PF3D7_1143100-8-PF3D7_0923800;pvalue=0.00328;sequence=TCTATC;
PF3D7_0923800	fimo	nucleotide_motif	880	885	24.8	+	.	Name=PF3D7_1143100_PF3D7_0923800+;Alias=;ID=PF3D7_1143100-9-PF3D7_0923800;pvalue=0.00328;sequence=GCTATA;
PF3D7_0923800	fimo	nucleotide_motif	880	885	24.8	-	.	Name=PF3D7_1143100_PF3D7_0923800-;Alias=;ID=PF3D7_1143100-10-PF3D7_0923800;pvalue=0.00328;sequence=TATAGC;
PF3D7_0923800	fimo	nucleotide_motif	852	857	22.2	+	.	Name=PF3D7_1143100_PF3D7_0923800+;Alias=;ID=PF3D7_1143100-11-PF3D7_0923800;pvalue=0.00605;sequence=TCTCTC;
PF3D7_0923800	fimo	nucleotide_motif	852	857	22.2	-	.	Name=PF3D7_1143100_PF3D7_0923800-;Alias=;ID=PF3D7_1143100-12-PF3D7_0923800;pvalue=0.00605;sequence=GAGAGA;
PF3D7_0923900	fimo	nucleotide_motif	427	432	28.8	+	.	Name=PF3D7_1143100_PF3D7_0923900+;Alias=;ID=PF3D7_1143100-1-PF3D7_0923900;pvalue=0.00132;sequence=CCGCCC;
PF3D7_0923900	fimo	nucleotide_motif	427	432	28.8	-	.	Name=PF3D7_1143100_PF3D7_0923900-;Alias=;ID=PF3D7_1143100-2-PF3D7_0923900;pvalue=0.00132;sequence=GGGCGG;
PF3D7_0924000	fimo	nucleotide_motif	947	952	32.9	+	.	Name=PF3D7_1143100_PF3D7_0924000+;Alias=;ID=PF3D7_1143100-1-PF3D7_0924000;pvalue=0.000518;sequence=GCTTCC;
PF3D7_0924000	fimo	nucleotide_motif	947	952	32.9	-	.	Name=PF3D7_1143100_PF3D7_0924000-;Alias=;ID=PF3D7_1143100-2-PF3D7_0924000;pvalue=0.000518;sequence=GGAAGC;
PF3D7_0924000	fimo	nucleotide_motif	798	803	26.7	+	.	Name=PF3D7_1143100_PF3D7_0924000+;Alias=;ID=PF3D7_1143100-3-PF3D7_0924000;pvalue=0.00216;sequence=GTTTGC;
PF3D7_0924000	fimo	nucleotide_motif	798	803	26.7	-	.	Name=PF3D7_1143100_PF3D7_0924000-;Alias=;ID=PF3D7_1143100-4-PF3D7_0924000;pvalue=0.00216;sequence=GCAAAC;
PF3D7_0924000	fimo	nucleotide_motif	660	665	26	+	.	Name=PF3D7_1143100_PF3D7_0924000+;Alias=;ID=PF3D7_1143100-5-PF3D7_0924000;pvalue=0.0025;sequence=CTTCGC;
PF3D7_0924000	fimo	nucleotide_motif	660	665	26	-	.	Name=PF3D7_1143100_PF3D7_0924000-;Alias=;ID=PF3D7_1143100-6-PF3D7_0924000;pvalue=0.0025;sequence=GCGAAG;
PF3D7_0924000	fimo	nucleotide_motif	708	713	23.8	+	.	Name=PF3D7_1143100_PF3D7_0924000+;Alias=;ID=PF3D7_1143100-7-PF3D7_0924000;pvalue=0.0042;sequence=GTTAGT;
PF3D7_0924000	fimo	nucleotide_motif	708	713	23.8	-	.	Name=PF3D7_1143100_PF3D7_0924000-;Alias=;ID=PF3D7_1143100-8-PF3D7_0924000;pvalue=0.0042;sequence=ACTAAC;
PF3D7_0924100	fimo	nucleotide_motif	645	650	24.8	+	.	Name=PF3D7_1143100_PF3D7_0924100+;Alias=;ID=PF3D7_1143100-1-PF3D7_0924100;pvalue=0.00328;sequence=TCTATC;
PF3D7_0924100	fimo	nucleotide_motif	645	650	24.8	-	.	Name=PF3D7_1143100_PF3D7_0924100-;Alias=;ID=PF3D7_1143100-2-PF3D7_0924100;pvalue=0.00328;sequence=GATAGA;
PF3D7_0924100	fimo	nucleotide_motif	301	306	24.5	+	.	Name=PF3D7_1143100_PF3D7_0924100+;Alias=;ID=PF3D7_1143100-3-PF3D7_0924100;pvalue=0.00357;sequence=GCTGTG;
PF3D7_0924100	fimo	nucleotide_motif	301	306	24.5	-	.	Name=PF3D7_1143100_PF3D7_0924100-;Alias=;ID=PF3D7_1143100-4-PF3D7_0924100;pvalue=0.00357;sequence=CACAGC;
PF3D7_0924100	fimo	nucleotide_motif	690	695	23.8	+	.	Name=PF3D7_1143100_PF3D7_0924100+;Alias=;ID=PF3D7_1143100-5-PF3D7_0924100;pvalue=0.0042;sequence=GTTAGT;
PF3D7_0924100	fimo	nucleotide_motif	690	695	23.8	-	.	Name=PF3D7_1143100_PF3D7_0924100-;Alias=;ID=PF3D7_1143100-6-PF3D7_0924100;pvalue=0.0042;sequence=ACTAAC;
PF3D7_0924200	fimo	nucleotide_motif	903	908	35.3	+	.	Name=PF3D7_1143100_PF3D7_0924200+;Alias=;ID=PF3D7_1143100-1-PF3D7_0924200;pvalue=0.000292;sequence=TCTCGC;
PF3D7_0924200	fimo	nucleotide_motif	903	908	35.3	-	.	Name=PF3D7_1143100_PF3D7_0924200-;Alias=;ID=PF3D7_1143100-2-PF3D7_0924200;pvalue=0.000292;sequence=GCGAGA;
PF3D7_0924200	fimo	nucleotide_motif	889	894	29.3	+	.	Name=PF3D7_1143100_PF3D7_0924200+;Alias=;ID=PF3D7_1143100-3-PF3D7_0924200;pvalue=0.00117;sequence=TCTAGG;
PF3D7_0924200	fimo	nucleotide_motif	889	894	29.3	-	.	Name=PF3D7_1143100_PF3D7_0924200-;Alias=;ID=PF3D7_1143100-4-PF3D7_0924200;pvalue=0.00117;sequence=CCTAGA;
PF3D7_0924200	fimo	nucleotide_motif	165	170	24.8	+	.	Name=PF3D7_1143100_PF3D7_0924200+;Alias=;ID=PF3D7_1143100-5-PF3D7_0924200;pvalue=0.00328;sequence=GATAGA;
PF3D7_0924200	fimo	nucleotide_motif	165	170	24.8	-	.	Name=PF3D7_1143100_PF3D7_0924200-;Alias=;ID=PF3D7_1143100-6-PF3D7_0924200;pvalue=0.00328;sequence=TCTATC;
PF3D7_0924200	fimo	nucleotide_motif	509	514	24.5	+	.	Name=PF3D7_1143100_PF3D7_0924200+;Alias=;ID=PF3D7_1143100-7-PF3D7_0924200;pvalue=0.00357;sequence=CACAGC;
PF3D7_0924200	fimo	nucleotide_motif	509	514	24.5	-	.	Name=PF3D7_1143100_PF3D7_0924200-;Alias=;ID=PF3D7_1143100-8-PF3D7_0924200;pvalue=0.00357;sequence=GCTGTG;
PF3D7_0924200	fimo	nucleotide_motif	120	125	23.8	+	.	Name=PF3D7_1143100_PF3D7_0924200+;Alias=;ID=PF3D7_1143100-9-PF3D7_0924200;pvalue=0.0042;sequence=ACTAAC;
PF3D7_0924200	fimo	nucleotide_motif	120	125	23.8	-	.	Name=PF3D7_1143100_PF3D7_0924200-;Alias=;ID=PF3D7_1143100-10-PF3D7_0924200;pvalue=0.0042;sequence=GTTAGT;
PF3D7_0924300	fimo	nucleotide_motif	558	563	26.7	+	.	Name=PF3D7_1143100_PF3D7_0924300+;Alias=;ID=PF3D7_1143100-1-PF3D7_0924300;pvalue=0.00216;sequence=GCAAAC;
PF3D7_0924300	fimo	nucleotide_motif	558	563	26.7	-	.	Name=PF3D7_1143100_PF3D7_0924300-;Alias=;ID=PF3D7_1143100-2-PF3D7_0924300;pvalue=0.00216;sequence=GTTTGC;
PF3D7_0924300	fimo	nucleotide_motif	416	421	24.8	+	.	Name=PF3D7_1143100_PF3D7_0924300+;Alias=;ID=PF3D7_1143100-3-PF3D7_0924300;pvalue=0.00328;sequence=GCTATA;
PF3D7_0924300	fimo	nucleotide_motif	416	421	24.8	-	.	Name=PF3D7_1143100_PF3D7_0924300-;Alias=;ID=PF3D7_1143100-4-PF3D7_0924300;pvalue=0.00328;sequence=TATAGC;
PF3D7_0924300	fimo	nucleotide_motif	170	175	23.8	+	.	Name=PF3D7_1143100_PF3D7_0924300+;Alias=;ID=PF3D7_1143100-5-PF3D7_0924300;pvalue=0.0042;sequence=ATTAGC;
PF3D7_0924300	fimo	nucleotide_motif	170	175	23.8	-	.	Name=PF3D7_1143100_PF3D7_0924300-;Alias=;ID=PF3D7_1143100-6-PF3D7_0924300;pvalue=0.0042;sequence=GCTAAT;
PF3D7_0924300	fimo	nucleotide_motif	569	574	23.3	+	.	Name=PF3D7_1143100_PF3D7_0924300+;Alias=;ID=PF3D7_1143100-7-PF3D7_0924300;pvalue=0.0047;sequence=ACTAGA;
PF3D7_0924300	fimo	nucleotide_motif	569	574	23.3	-	.	Name=PF3D7_1143100_PF3D7_0924300-;Alias=;ID=PF3D7_1143100-8-PF3D7_0924300;pvalue=0.0047;sequence=TCTAGT;
PF3D7_0924300	fimo	nucleotide_motif	908	913	23.3	+	.	Name=PF3D7_1143100_PF3D7_0924300+;Alias=;ID=PF3D7_1143100-9-PF3D7_0924300;pvalue=0.0047;sequence=TCTAGT;
PF3D7_0924300	fimo	nucleotide_motif	908	913	23.3	-	.	Name=PF3D7_1143100_PF3D7_0924300-;Alias=;ID=PF3D7_1143100-10-PF3D7_0924300;pvalue=0.0047;sequence=ACTAGA;
PF3D7_0924300	fimo	nucleotide_motif	818	823	22.6	+	.	Name=PF3D7_1143100_PF3D7_0924300+;Alias=;ID=PF3D7_1143100-11-PF3D7_0924300;pvalue=0.00554;sequence=GTTAGA;
PF3D7_0924300	fimo	nucleotide_motif	818	823	22.6	-	.	Name=PF3D7_1143100_PF3D7_0924300-;Alias=;ID=PF3D7_1143100-12-PF3D7_0924300;pvalue=0.00554;sequence=TCTAAC;
PF3D7_0924300	fimo	nucleotide_motif	911	916	22.2	+	.	Name=PF3D7_1143100_PF3D7_0924300+;Alias=;ID=PF3D7_1143100-13-PF3D7_0924300;pvalue=0.00608;sequence=AGTGGC;
PF3D7_0924300	fimo	nucleotide_motif	911	916	22.2	-	.	Name=PF3D7_1143100_PF3D7_0924300-;Alias=;ID=PF3D7_1143100-14-PF3D7_0924300;pvalue=0.00608;sequence=GCCACT;
PF3D7_0924400	fimo	nucleotide_motif	865	870	35.6	+	.	Name=PF3D7_1143100_PF3D7_0924400+;Alias=;ID=PF3D7_1143100-1-PF3D7_0924400;pvalue=0.000277;sequence=GCGAAC;
PF3D7_0924400	fimo	nucleotide_motif	865	870	35.6	-	.	Name=PF3D7_1143100_PF3D7_0924400-;Alias=;ID=PF3D7_1143100-2-PF3D7_0924400;pvalue=0.000277;sequence=GTTCGC;
PF3D7_0924400	fimo	nucleotide_motif	898	903	31.4	+	.	Name=PF3D7_1143100_PF3D7_0924400+;Alias=;ID=PF3D7_1143100-3-PF3D7_0924400;pvalue=0.000719;sequence=GCTAAG;
PF3D7_0924400	fimo	nucleotide_motif	898	903	31.4	-	.	Name=PF3D7_1143100_PF3D7_0924400-;Alias=;ID=PF3D7_1143100-4-PF3D7_0924400;pvalue=0.000719;sequence=CTTAGC;
PF3D7_0924400	fimo	nucleotide_motif	6	11	28.9	+	.	Name=PF3D7_1143100_PF3D7_0924400+;Alias=;ID=PF3D7_1143100-5-PF3D7_0924400;pvalue=0.0013;sequence=TGTAGC;
PF3D7_0924400	fimo	nucleotide_motif	6	11	28.9	-	.	Name=PF3D7_1143100_PF3D7_0924400-;Alias=;ID=PF3D7_1143100-6-PF3D7_0924400;pvalue=0.0013;sequence=GCTACA;
PF3D7_0924400	fimo	nucleotide_motif	149	154	28.8	+	.	Name=PF3D7_1143100_PF3D7_0924400+;Alias=;ID=PF3D7_1143100-7-PF3D7_0924400;pvalue=0.00132;sequence=GATCCC;
PF3D7_0924400	fimo	nucleotide_motif	149	154	28.8	-	.	Name=PF3D7_1143100_PF3D7_0924400-;Alias=;ID=PF3D7_1143100-8-PF3D7_0924400;pvalue=0.00132;sequence=GGGATC;
PF3D7_0924400	fimo	nucleotide_motif	970	975	26.9	+	.	Name=PF3D7_1143100_PF3D7_0924400+;Alias=;ID=PF3D7_1143100-9-PF3D7_0924400;pvalue=0.00205;sequence=GATAGT;
PF3D7_0924400	fimo	nucleotide_motif	970	975	26.9	-	.	Name=PF3D7_1143100_PF3D7_0924400-;Alias=;ID=PF3D7_1143100-10-PF3D7_0924400;pvalue=0.00205;sequence=ACTATC;
PF3D7_0924400	fimo	nucleotide_motif	345	350	25.7	+	.	Name=PF3D7_1143100_PF3D7_0924400+;Alias=;ID=PF3D7_1143100-11-PF3D7_0924400;pvalue=0.00266;sequence=GCGTTC;
PF3D7_0924400	fimo	nucleotide_motif	345	350	25.7	-	.	Name=PF3D7_1143100_PF3D7_0924400-;Alias=;ID=PF3D7_1143100-12-PF3D7_0924400;pvalue=0.00266;sequence=GAACGC;
PF3D7_0924400	fimo	nucleotide_motif	10	15	23.8	+	.	Name=PF3D7_1143100_PF3D7_0924400+;Alias=;ID=PF3D7_1143100-13-PF3D7_0924400;pvalue=0.0042;sequence=GCTAAT;
PF3D7_0924400	fimo	nucleotide_motif	10	15	23.8	-	.	Name=PF3D7_1143100_PF3D7_0924400-;Alias=;ID=PF3D7_1143100-14-PF3D7_0924400;pvalue=0.0042;sequence=ATTAGC;
PF3D7_0924400	fimo	nucleotide_motif	30	35	23.8	+	.	Name=PF3D7_1143100_PF3D7_0924400+;Alias=;ID=PF3D7_1143100-15-PF3D7_0924400;pvalue=0.0042;sequence=ATTAGC;
PF3D7_0924400	fimo	nucleotide_motif	30	35	23.8	-	.	Name=PF3D7_1143100_PF3D7_0924400-;Alias=;ID=PF3D7_1143100-16-PF3D7_0924400;pvalue=0.0042;sequence=GCTAAT;
PF3D7_0924400	fimo	nucleotide_motif	3	8	23.6	+	.	Name=PF3D7_1143100_PF3D7_0924400+;Alias=;ID=PF3D7_1143100-17-PF3D7_0924400;pvalue=0.00439;sequence=GCGTGT;
PF3D7_0924400	fimo	nucleotide_motif	3	8	23.6	-	.	Name=PF3D7_1143100_PF3D7_0924400-;Alias=;ID=PF3D7_1143100-18-PF3D7_0924400;pvalue=0.00439;sequence=ACACGC;
PF3D7_0924400	fimo	nucleotide_motif	34	39	23.1	+	.	Name=PF3D7_1143100_PF3D7_0924400+;Alias=;ID=PF3D7_1143100-19-PF3D7_0924400;pvalue=0.00489;sequence=GCTCTT;
PF3D7_0924400	fimo	nucleotide_motif	34	39	23.1	-	.	Name=PF3D7_1143100_PF3D7_0924400-;Alias=;ID=PF3D7_1143100-20-PF3D7_0924400;pvalue=0.00489;sequence=AAGAGC;
PF3D7_0924400	fimo	nucleotide_motif	341	346	22.6	+	.	Name=PF3D7_1143100_PF3D7_0924400+;Alias=;ID=PF3D7_1143100-21-PF3D7_0924400;pvalue=0.00554;sequence=TTTAGC;
PF3D7_0924400	fimo	nucleotide_motif	341	346	22.6	-	.	Name=PF3D7_1143100_PF3D7_0924400-;Alias=;ID=PF3D7_1143100-22-PF3D7_0924400;pvalue=0.00554;sequence=GCTAAA;
PF3D7_0924500	fimo	nucleotide_motif	346	351	28.8	+	.	Name=PF3D7_1143100_PF3D7_0924500+;Alias=;ID=PF3D7_1143100-1-PF3D7_0924500;pvalue=0.00132;sequence=CCCACC;
PF3D7_0924500	fimo	nucleotide_motif	346	351	28.8	-	.	Name=PF3D7_1143100_PF3D7_0924500-;Alias=;ID=PF3D7_1143100-2-PF3D7_0924500;pvalue=0.00132;sequence=GGTGGG;
PF3D7_0924500	fimo	nucleotide_motif	170	175	24.8	+	.	Name=PF3D7_1143100_PF3D7_0924500+;Alias=;ID=PF3D7_1143100-3-PF3D7_0924500;pvalue=0.00328;sequence=TCTATC;
PF3D7_0924500	fimo	nucleotide_motif	170	175	24.8	-	.	Name=PF3D7_1143100_PF3D7_0924500-;Alias=;ID=PF3D7_1143100-4-PF3D7_0924500;pvalue=0.00328;sequence=GATAGA;
PF3D7_0924500	fimo	nucleotide_motif	872	877	24.8	+	.	Name=PF3D7_1143100_PF3D7_0924500+;Alias=;ID=PF3D7_1143100-5-PF3D7_0924500;pvalue=0.00328;sequence=TATAGC;
PF3D7_0924500	fimo	nucleotide_motif	872	877	24.8	-	.	Name=PF3D7_1143100_PF3D7_0924500-;Alias=;ID=PF3D7_1143100-6-PF3D7_0924500;pvalue=0.00328;sequence=GCTATA;
PF3D7_0924500	fimo	nucleotide_motif	902	907	24.8	+	.	Name=PF3D7_1143100_PF3D7_0924500+;Alias=;ID=PF3D7_1143100-7-PF3D7_0924500;pvalue=0.00328;sequence=TATAGC;
PF3D7_0924500	fimo	nucleotide_motif	902	907	24.8	-	.	Name=PF3D7_1143100_PF3D7_0924500-;Alias=;ID=PF3D7_1143100-8-PF3D7_0924500;pvalue=0.00328;sequence=GCTATA;
PF3D7_0924500	fimo	nucleotide_motif	350	355	24.5	+	.	Name=PF3D7_1143100_PF3D7_0924500+;Alias=;ID=PF3D7_1143100-9-PF3D7_0924500;pvalue=0.00357;sequence=CCCATC;
PF3D7_0924500	fimo	nucleotide_motif	350	355	24.5	-	.	Name=PF3D7_1143100_PF3D7_0924500-;Alias=;ID=PF3D7_1143100-10-PF3D7_0924500;pvalue=0.00357;sequence=GATGGG;
PF3D7_0924500	fimo	nucleotide_motif	343	348	23.7	+	.	Name=PF3D7_1143100_PF3D7_0924500+;Alias=;ID=PF3D7_1143100-11-PF3D7_0924500;pvalue=0.00422;sequence=CCCCCC;
PF3D7_0924500	fimo	nucleotide_motif	343	348	23.7	-	.	Name=PF3D7_1143100_PF3D7_0924500-;Alias=;ID=PF3D7_1143100-12-PF3D7_0924500;pvalue=0.00422;sequence=GGGGGG;
PF3D7_0924500	fimo	nucleotide_motif	608	613	22.6	+	.	Name=PF3D7_1143100_PF3D7_0924500+;Alias=;ID=PF3D7_1143100-13-PF3D7_0924500;pvalue=0.00554;sequence=GCTAAA;
PF3D7_0924500	fimo	nucleotide_motif	608	613	22.6	-	.	Name=PF3D7_1143100_PF3D7_0924500-;Alias=;ID=PF3D7_1143100-14-PF3D7_0924500;pvalue=0.00554;sequence=TTTAGC;
PF3D7_0924500	fimo	nucleotide_motif	741	746	22.6	+	.	Name=PF3D7_1143100_PF3D7_0924500+;Alias=;ID=PF3D7_1143100-15-PF3D7_0924500;pvalue=0.00554;sequence=GTTAGA;
PF3D7_0924500	fimo	nucleotide_motif	741	746	22.6	-	.	Name=PF3D7_1143100_PF3D7_0924500-;Alias=;ID=PF3D7_1143100-16-PF3D7_0924500;pvalue=0.00554;sequence=TCTAAC;
PF3D7_0924600	fimo	nucleotide_motif	816	821	35.6	+	.	Name=PF3D7_1143100_PF3D7_0924600+;Alias=;ID=PF3D7_1143100-1-PF3D7_0924600;pvalue=0.000277;sequence=GTTCGC;
PF3D7_0924600	fimo	nucleotide_motif	816	821	35.6	-	.	Name=PF3D7_1143100_PF3D7_0924600-;Alias=;ID=PF3D7_1143100-2-PF3D7_0924600;pvalue=0.000277;sequence=GCGAAC;
PF3D7_0924600	fimo	nucleotide_motif	535	540	33	+	.	Name=PF3D7_1143100_PF3D7_0924600+;Alias=;ID=PF3D7_1143100-3-PF3D7_0924600;pvalue=0.000502;sequence=GCTATG;
PF3D7_0924600	fimo	nucleotide_motif	535	540	33	-	.	Name=PF3D7_1143100_PF3D7_0924600-;Alias=;ID=PF3D7_1143100-4-PF3D7_0924600;pvalue=0.000502;sequence=CATAGC;
PF3D7_0924600	fimo	nucleotide_motif	575	580	30.6	+	.	Name=PF3D7_1143100_PF3D7_0924600+;Alias=;ID=PF3D7_1143100-5-PF3D7_0924600;pvalue=0.000869;sequence=GTTACC;
PF3D7_0924600	fimo	nucleotide_motif	575	580	30.6	-	.	Name=PF3D7_1143100_PF3D7_0924600-;Alias=;ID=PF3D7_1143100-6-PF3D7_0924600;pvalue=0.000869;sequence=GGTAAC;
PF3D7_0924600	fimo	nucleotide_motif	39	44	24.8	+	.	Name=PF3D7_1143100_PF3D7_0924600+;Alias=;ID=PF3D7_1143100-7-PF3D7_0924600;pvalue=0.00328;sequence=GATAGA;
PF3D7_0924600	fimo	nucleotide_motif	39	44	24.8	-	.	Name=PF3D7_1143100_PF3D7_0924600-;Alias=;ID=PF3D7_1143100-8-PF3D7_0924600;pvalue=0.00328;sequence=TCTATC;
PF3D7_0924600	fimo	nucleotide_motif	831	836	23.8	+	.	Name=PF3D7_1143100_PF3D7_0924600+;Alias=;ID=PF3D7_1143100-9-PF3D7_0924600;pvalue=0.0042;sequence=ACTAAC;
PF3D7_0924600	fimo	nucleotide_motif	831	836	23.8	-	.	Name=PF3D7_1143100_PF3D7_0924600-;Alias=;ID=PF3D7_1143100-10-PF3D7_0924600;pvalue=0.0042;sequence=GTTAGT;
PF3D7_0924600	fimo	nucleotide_motif	820	825	23.6	+	.	Name=PF3D7_1143100_PF3D7_0924600+;Alias=;ID=PF3D7_1143100-11-PF3D7_0924600;pvalue=0.00439;sequence=GCGTGT;
PF3D7_0924600	fimo	nucleotide_motif	820	825	23.6	-	.	Name=PF3D7_1143100_PF3D7_0924600-;Alias=;ID=PF3D7_1143100-12-PF3D7_0924600;pvalue=0.00439;sequence=ACACGC;
PF3D7_0924700	fimo	nucleotide_motif	840	845	36.4	+	.	Name=PF3D7_1143100_PF3D7_0924700+;Alias=;ID=PF3D7_1143100-1-PF3D7_0924700;pvalue=0.000227;sequence=GCTAGA;
PF3D7_0924700	fimo	nucleotide_motif	840	845	36.4	-	.	Name=PF3D7_1143100_PF3D7_0924700-;Alias=;ID=PF3D7_1143100-2-PF3D7_0924700;pvalue=0.000227;sequence=TCTAGC;
PF3D7_0924700	fimo	nucleotide_motif	69	74	29.3	+	.	Name=PF3D7_1143100_PF3D7_0924700+;Alias=;ID=PF3D7_1143100-3-PF3D7_0924700;pvalue=0.00117;sequence=TCTAGG;
PF3D7_0924700	fimo	nucleotide_motif	69	74	29.3	-	.	Name=PF3D7_1143100_PF3D7_0924700-;Alias=;ID=PF3D7_1143100-4-PF3D7_0924700;pvalue=0.00117;sequence=CCTAGA;
PF3D7_0924700	fimo	nucleotide_motif	719	724	28.9	+	.	Name=PF3D7_1143100_PF3D7_0924700+;Alias=;ID=PF3D7_1143100-5-PF3D7_0924700;pvalue=0.0013;sequence=TGTAGC;
PF3D7_0924700	fimo	nucleotide_motif	719	724	28.9	-	.	Name=PF3D7_1143100_PF3D7_0924700-;Alias=;ID=PF3D7_1143100-6-PF3D7_0924700;pvalue=0.0013;sequence=GCTACA;
PF3D7_0924700	fimo	nucleotide_motif	836	841	24.8	+	.	Name=PF3D7_1143100_PF3D7_0924700+;Alias=;ID=PF3D7_1143100-7-PF3D7_0924700;pvalue=0.00328;sequence=TATAGC;
PF3D7_0924700	fimo	nucleotide_motif	836	841	24.8	-	.	Name=PF3D7_1143100_PF3D7_0924700-;Alias=;ID=PF3D7_1143100-8-PF3D7_0924700;pvalue=0.00328;sequence=GCTATA;
PF3D7_0924800	fimo	nucleotide_motif	465	470	33.9	+	.	Name=PF3D7_1143100_PF3D7_0924800+;Alias=;ID=PF3D7_1143100-1-PF3D7_0924800;pvalue=0.000405;sequence=GCAAGG;
PF3D7_0924800	fimo	nucleotide_motif	465	470	33.9	-	.	Name=PF3D7_1143100_PF3D7_0924800-;Alias=;ID=PF3D7_1143100-2-PF3D7_0924800;pvalue=0.000405;sequence=CCTTGC;
PF3D7_0924800	fimo	nucleotide_motif	390	395	31.4	+	.	Name=PF3D7_1143100_PF3D7_0924800+;Alias=;ID=PF3D7_1143100-3-PF3D7_0924800;pvalue=0.00072;sequence=GCCGGA;
PF3D7_0924800	fimo	nucleotide_motif	390	395	31.4	-	.	Name=PF3D7_1143100_PF3D7_0924800-;Alias=;ID=PF3D7_1143100-4-PF3D7_0924800;pvalue=0.00072;sequence=TCCGGC;
PF3D7_0924800	fimo	nucleotide_motif	232	237	28.8	+	.	Name=PF3D7_1143100_PF3D7_0924800+;Alias=;ID=PF3D7_1143100-5-PF3D7_0924800;pvalue=0.00132;sequence=GCCACG;
PF3D7_0924800	fimo	nucleotide_motif	232	237	28.8	-	.	Name=PF3D7_1143100_PF3D7_0924800-;Alias=;ID=PF3D7_1143100-6-PF3D7_0924800;pvalue=0.00132;sequence=CGTGGC;
PF3D7_0924800	fimo	nucleotide_motif	95	100	28.5	+	.	Name=PF3D7_1143100_PF3D7_0924800+;Alias=;ID=PF3D7_1143100-7-PF3D7_0924800;pvalue=0.00142;sequence=ACAAGC;
PF3D7_0924800	fimo	nucleotide_motif	95	100	28.5	-	.	Name=PF3D7_1143100_PF3D7_0924800-;Alias=;ID=PF3D7_1143100-8-PF3D7_0924800;pvalue=0.00142;sequence=GCTTGT;
PF3D7_0924800	fimo	nucleotide_motif	982	987	26.9	+	.	Name=PF3D7_1143100_PF3D7_0924800+;Alias=;ID=PF3D7_1143100-9-PF3D7_0924800;pvalue=0.00206;sequence=ACGAGG;
PF3D7_0924800	fimo	nucleotide_motif	982	987	26.9	-	.	Name=PF3D7_1143100_PF3D7_0924800-;Alias=;ID=PF3D7_1143100-10-PF3D7_0924800;pvalue=0.00206;sequence=CCTCGT;
PF3D7_0924800	fimo	nucleotide_motif	701	706	26	+	.	Name=PF3D7_1143100_PF3D7_0924800+;Alias=;ID=PF3D7_1143100-11-PF3D7_0924800;pvalue=0.00253;sequence=ACGACC;
PF3D7_0924800	fimo	nucleotide_motif	701	706	26	-	.	Name=PF3D7_1143100_PF3D7_0924800-;Alias=;ID=PF3D7_1143100-12-PF3D7_0924800;pvalue=0.00253;sequence=GGTCGT;
PF3D7_0924800	fimo	nucleotide_motif	386	391	25.8	+	.	Name=PF3D7_1143100_PF3D7_0924800+;Alias=;ID=PF3D7_1143100-13-PF3D7_0924800;pvalue=0.00264;sequence=TCAAGC;
PF3D7_0924800	fimo	nucleotide_motif	386	391	25.8	-	.	Name=PF3D7_1143100_PF3D7_0924800-;Alias=;ID=PF3D7_1143100-14-PF3D7_0924800;pvalue=0.00264;sequence=GCTTGA;
PF3D7_0924800	fimo	nucleotide_motif	555	560	24.5	+	.	Name=PF3D7_1143100_PF3D7_0924800+;Alias=;ID=PF3D7_1143100-15-PF3D7_0924800;pvalue=0.00357;sequence=ACTAGT;
PF3D7_0924800	fimo	nucleotide_motif	555	560	24.5	-	.	Name=PF3D7_1143100_PF3D7_0924800-;Alias=;ID=PF3D7_1143100-16-PF3D7_0924800;pvalue=0.00357;sequence=ACTAGT;
PF3D7_0924800	fimo	nucleotide_motif	986	991	23.7	+	.	Name=PF3D7_1143100_PF3D7_0924800+;Alias=;ID=PF3D7_1143100-17-PF3D7_0924800;pvalue=0.00421;sequence=GGCATC;
PF3D7_0924800	fimo	nucleotide_motif	986	991	23.7	-	.	Name=PF3D7_1143100_PF3D7_0924800-;Alias=;ID=PF3D7_1143100-18-PF3D7_0924800;pvalue=0.00421;sequence=GATGCC;
PF3D7_0924800	fimo	nucleotide_motif	228	233	23.1	+	.	Name=PF3D7_1143100_PF3D7_0924800+;Alias=;ID=PF3D7_1143100-19-PF3D7_0924800;pvalue=0.00489;sequence=AAGAGC;
PF3D7_0924800	fimo	nucleotide_motif	228	233	23.1	-	.	Name=PF3D7_1143100_PF3D7_0924800-;Alias=;ID=PF3D7_1143100-20-PF3D7_0924800;pvalue=0.00489;sequence=GCTCTT;
PF3D7_0924800	fimo	nucleotide_motif	990	995	22.2	+	.	Name=PF3D7_1143100_PF3D7_0924800+;Alias=;ID=PF3D7_1143100-21-PF3D7_0924800;pvalue=0.00605;sequence=TCTCTC;
PF3D7_0924800	fimo	nucleotide_motif	992	997	22.2	+	.	Name=PF3D7_1143100_PF3D7_0924800+;Alias=;ID=PF3D7_1143100-22-PF3D7_0924800;pvalue=0.00605;sequence=TCTCTC;
PF3D7_0924800	fimo	nucleotide_motif	990	995	22.2	-	.	Name=PF3D7_1143100_PF3D7_0924800-;Alias=;ID=PF3D7_1143100-23-PF3D7_0924800;pvalue=0.00605;sequence=GAGAGA;
PF3D7_0924800	fimo	nucleotide_motif	992	997	22.2	-	.	Name=PF3D7_1143100_PF3D7_0924800-;Alias=;ID=PF3D7_1143100-24-PF3D7_0924800;pvalue=0.00605;sequence=GAGAGA;
PF3D7_0924900	fimo	nucleotide_motif	206	211	34.7	+	.	Name=PF3D7_1143100_PF3D7_0924900+;Alias=;ID=PF3D7_1143100-1-PF3D7_0924900;pvalue=0.000342;sequence=GCTGAC;
PF3D7_0924900	fimo	nucleotide_motif	206	211	34.7	-	.	Name=PF3D7_1143100_PF3D7_0924900-;Alias=;ID=PF3D7_1143100-2-PF3D7_0924900;pvalue=0.000342;sequence=GTCAGC;
PF3D7_0924900	fimo	nucleotide_motif	202	207	26.9	+	.	Name=PF3D7_1143100_PF3D7_0924900+;Alias=;ID=PF3D7_1143100-3-PF3D7_0924900;pvalue=0.00205;sequence=AATAGC;
PF3D7_0924900	fimo	nucleotide_motif	202	207	26.9	-	.	Name=PF3D7_1143100_PF3D7_0924900-;Alias=;ID=PF3D7_1143100-4-PF3D7_0924900;pvalue=0.00205;sequence=GCTATT;
PF3D7_0924900	fimo	nucleotide_motif	321	326	25.9	+	.	Name=PF3D7_1143100_PF3D7_0924900+;Alias=;ID=PF3D7_1143100-5-PF3D7_0924900;pvalue=0.00255;sequence=GGTCAC;
PF3D7_0924900	fimo	nucleotide_motif	321	326	25.9	-	.	Name=PF3D7_1143100_PF3D7_0924900-;Alias=;ID=PF3D7_1143100-6-PF3D7_0924900;pvalue=0.00255;sequence=GTGACC;
PF3D7_0924900	fimo	nucleotide_motif	672	677	25.8	+	.	Name=PF3D7_1143100_PF3D7_0924900+;Alias=;ID=PF3D7_1143100-7-PF3D7_0924900;pvalue=0.00264;sequence=GCTTGA;
PF3D7_0924900	fimo	nucleotide_motif	672	677	25.8	-	.	Name=PF3D7_1143100_PF3D7_0924900-;Alias=;ID=PF3D7_1143100-8-PF3D7_0924900;pvalue=0.00264;sequence=TCAAGC;
PF3D7_0924900	fimo	nucleotide_motif	886	891	25.8	+	.	Name=PF3D7_1143100_PF3D7_0924900+;Alias=;ID=PF3D7_1143100-9-PF3D7_0924900;pvalue=0.00264;sequence=GCAAGA;
PF3D7_0924900	fimo	nucleotide_motif	886	891	25.8	-	.	Name=PF3D7_1143100_PF3D7_0924900-;Alias=;ID=PF3D7_1143100-10-PF3D7_0924900;pvalue=0.00264;sequence=TCTTGC;
PF3D7_0924900	fimo	nucleotide_motif	882	887	23.8	+	.	Name=PF3D7_1143100_PF3D7_0924900+;Alias=;ID=PF3D7_1143100-11-PF3D7_0924900;pvalue=0.0042;sequence=ATTAGC;
PF3D7_0924900	fimo	nucleotide_motif	882	887	23.8	-	.	Name=PF3D7_1143100_PF3D7_0924900-;Alias=;ID=PF3D7_1143100-12-PF3D7_0924900;pvalue=0.0042;sequence=GCTAAT;
PF3D7_0924900	fimo	nucleotide_motif	698	703	23.6	+	.	Name=PF3D7_1143100_PF3D7_0924900+;Alias=;ID=PF3D7_1143100-13-PF3D7_0924900;pvalue=0.00439;sequence=GCGTGT;
PF3D7_0924900	fimo	nucleotide_motif	698	703	23.6	-	.	Name=PF3D7_1143100_PF3D7_0924900-;Alias=;ID=PF3D7_1143100-14-PF3D7_0924900;pvalue=0.00439;sequence=ACACGC;
PF3D7_0925000	fimo	nucleotide_motif	179	184	34.4	+	.	Name=PF3D7_1143100_PF3D7_0925000+;Alias=;ID=PF3D7_1143100-1-PF3D7_0925000;pvalue=0.000364;sequence=CCTAGG;
PF3D7_0925000	fimo	nucleotide_motif	179	184	34.4	-	.	Name=PF3D7_1143100_PF3D7_0925000-;Alias=;ID=PF3D7_1143100-2-PF3D7_0925000;pvalue=0.000364;sequence=CCTAGG;
PF3D7_0925000	fimo	nucleotide_motif	45	50	31.4	+	.	Name=PF3D7_1143100_PF3D7_0925000+;Alias=;ID=PF3D7_1143100-3-PF3D7_0925000;pvalue=0.000719;sequence=GTTAGG;
PF3D7_0925000	fimo	nucleotide_motif	45	50	31.4	-	.	Name=PF3D7_1143100_PF3D7_0925000-;Alias=;ID=PF3D7_1143100-4-PF3D7_0925000;pvalue=0.000719;sequence=CCTAAC;
PF3D7_0925000	fimo	nucleotide_motif	337	342	30.6	+	.	Name=PF3D7_1143100_PF3D7_0925000+;Alias=;ID=PF3D7_1143100-5-PF3D7_0925000;pvalue=0.000869;sequence=GGTAAC;
PF3D7_0925000	fimo	nucleotide_motif	337	342	30.6	-	.	Name=PF3D7_1143100_PF3D7_0925000-;Alias=;ID=PF3D7_1143100-6-PF3D7_0925000;pvalue=0.000869;sequence=GTTACC;
PF3D7_0925000	fimo	nucleotide_motif	732	737	26.9	+	.	Name=PF3D7_1143100_PF3D7_0925000+;Alias=;ID=PF3D7_1143100-7-PF3D7_0925000;pvalue=0.00206;sequence=CCTCGT;
PF3D7_0925000	fimo	nucleotide_motif	732	737	26.9	-	.	Name=PF3D7_1143100_PF3D7_0925000-;Alias=;ID=PF3D7_1143100-8-PF3D7_0925000;pvalue=0.00206;sequence=ACGAGG;
PF3D7_0925000	fimo	nucleotide_motif	640	645	26.1	+	.	Name=PF3D7_1143100_PF3D7_0925000+;Alias=;ID=PF3D7_1143100-9-PF3D7_0925000;pvalue=0.00247;sequence=GTTATC;
PF3D7_0925000	fimo	nucleotide_motif	640	645	26.1	-	.	Name=PF3D7_1143100_PF3D7_0925000-;Alias=;ID=PF3D7_1143100-10-PF3D7_0925000;pvalue=0.00247;sequence=GATAAC;
PF3D7_0925000	fimo	nucleotide_motif	688	693	22.2	+	.	Name=PF3D7_1143100_PF3D7_0925000+;Alias=;ID=PF3D7_1143100-11-PF3D7_0925000;pvalue=0.00605;sequence=GAGAGA;
PF3D7_0925000	fimo	nucleotide_motif	688	693	22.2	-	.	Name=PF3D7_1143100_PF3D7_0925000-;Alias=;ID=PF3D7_1143100-12-PF3D7_0925000;pvalue=0.00605;sequence=TCTCTC;
PF3D7_0925100	fimo	nucleotide_motif	583	588	35.3	+	.	Name=PF3D7_1143100_PF3D7_0925100+;Alias=;ID=PF3D7_1143100-1-PF3D7_0925100;pvalue=0.000292;sequence=GCTCGA;
PF3D7_0925100	fimo	nucleotide_motif	583	588	35.3	-	.	Name=PF3D7_1143100_PF3D7_0925100-;Alias=;ID=PF3D7_1143100-2-PF3D7_0925100;pvalue=0.000292;sequence=TCGAGC;
PF3D7_0925100	fimo	nucleotide_motif	156	161	26.1	+	.	Name=PF3D7_1143100_PF3D7_0925100+;Alias=;ID=PF3D7_1143100-3-PF3D7_0925100;pvalue=0.00247;sequence=GTTATC;
PF3D7_0925100	fimo	nucleotide_motif	156	161	26.1	-	.	Name=PF3D7_1143100_PF3D7_0925100-;Alias=;ID=PF3D7_1143100-4-PF3D7_0925100;pvalue=0.00247;sequence=GATAAC;
PF3D7_0925100	fimo	nucleotide_motif	439	444	24.8	+	.	Name=PF3D7_1143100_PF3D7_0925100+;Alias=;ID=PF3D7_1143100-5-PF3D7_0925100;pvalue=0.00328;sequence=GCTATA;
PF3D7_0925100	fimo	nucleotide_motif	439	444	24.8	-	.	Name=PF3D7_1143100_PF3D7_0925100-;Alias=;ID=PF3D7_1143100-6-PF3D7_0925100;pvalue=0.00328;sequence=TATAGC;
PF3D7_0925200	fimo	nucleotide_motif	560	565	36.1	+	.	Name=PF3D7_1143100_PF3D7_0925200+;Alias=;ID=PF3D7_1143100-1-PF3D7_0925200;pvalue=0.000242;sequence=GCTCTC;
PF3D7_0925200	fimo	nucleotide_motif	560	565	36.1	-	.	Name=PF3D7_1143100_PF3D7_0925200-;Alias=;ID=PF3D7_1143100-2-PF3D7_0925200;pvalue=0.000242;sequence=GAGAGC;
PF3D7_0925200	fimo	nucleotide_motif	116	121	26.9	+	.	Name=PF3D7_1143100_PF3D7_0925200+;Alias=;ID=PF3D7_1143100-3-PF3D7_0925200;pvalue=0.00205;sequence=GCTATT;
PF3D7_0925200	fimo	nucleotide_motif	116	121	26.9	-	.	Name=PF3D7_1143100_PF3D7_0925200-;Alias=;ID=PF3D7_1143100-4-PF3D7_0925200;pvalue=0.00205;sequence=AATAGC;
PF3D7_0925200	fimo	nucleotide_motif	276	281	24.8	+	.	Name=PF3D7_1143100_PF3D7_0925200+;Alias=;ID=PF3D7_1143100-5-PF3D7_0925200;pvalue=0.00328;sequence=GATAGA;
PF3D7_0925200	fimo	nucleotide_motif	276	281	24.8	-	.	Name=PF3D7_1143100_PF3D7_0925200-;Alias=;ID=PF3D7_1143100-6-PF3D7_0925200;pvalue=0.00328;sequence=TCTATC;
PF3D7_0925200	fimo	nucleotide_motif	300	305	24.8	+	.	Name=PF3D7_1143100_PF3D7_0925200+;Alias=;ID=PF3D7_1143100-7-PF3D7_0925200;pvalue=0.00328;sequence=TCTATC;
PF3D7_0925200	fimo	nucleotide_motif	300	305	24.8	-	.	Name=PF3D7_1143100_PF3D7_0925200-;Alias=;ID=PF3D7_1143100-8-PF3D7_0925200;pvalue=0.00328;sequence=GATAGA;
PF3D7_0925200	fimo	nucleotide_motif	138	143	23.1	+	.	Name=PF3D7_1143100_PF3D7_0925200+;Alias=;ID=PF3D7_1143100-9-PF3D7_0925200;pvalue=0.00489;sequence=ACGATC;
PF3D7_0925200	fimo	nucleotide_motif	138	143	23.1	-	.	Name=PF3D7_1143100_PF3D7_0925200-;Alias=;ID=PF3D7_1143100-10-PF3D7_0925200;pvalue=0.00489;sequence=GATCGT;
PF3D7_0925200	fimo	nucleotide_motif	140	145	22.5	+	.	Name=PF3D7_1143100_PF3D7_0925200+;Alias=;ID=PF3D7_1143100-11-PF3D7_0925200;pvalue=0.00563;sequence=GATCAC;
PF3D7_0925200	fimo	nucleotide_motif	140	145	22.5	-	.	Name=PF3D7_1143100_PF3D7_0925200-;Alias=;ID=PF3D7_1143100-12-PF3D7_0925200;pvalue=0.00563;sequence=GTGATC;
PF3D7_0925200	fimo	nucleotide_motif	207	212	22.2	+	.	Name=PF3D7_1143100_PF3D7_0925200+;Alias=;ID=PF3D7_1143100-13-PF3D7_0925200;pvalue=0.00605;sequence=TCGATC;
PF3D7_0925200	fimo	nucleotide_motif	207	212	22.2	-	.	Name=PF3D7_1143100_PF3D7_0925200-;Alias=;ID=PF3D7_1143100-14-PF3D7_0925200;pvalue=0.00605;sequence=GATCGA;
PF3D7_0925200	fimo	nucleotide_motif	562	567	22.2	+	.	Name=PF3D7_1143100_PF3D7_0925200+;Alias=;ID=PF3D7_1143100-15-PF3D7_0925200;pvalue=0.00605;sequence=TCTCTC;
PF3D7_0925200	fimo	nucleotide_motif	562	567	22.2	-	.	Name=PF3D7_1143100_PF3D7_0925200-;Alias=;ID=PF3D7_1143100-16-PF3D7_0925200;pvalue=0.00605;sequence=GAGAGA;
PF3D7_0925300	fimo	nucleotide_motif	673	678	46.7	+	.	Name=PF3D7_1143100_PF3D7_0925300+;Alias=;ID=PF3D7_1143100-1-PF3D7_0925300;pvalue=2.12e-05;sequence=GGTAGC;
PF3D7_0925300	fimo	nucleotide_motif	673	678	46.7	-	.	Name=PF3D7_1143100_PF3D7_0925300-;Alias=;ID=PF3D7_1143100-2-PF3D7_0925300;pvalue=2.12e-05;sequence=GCTACC;
PF3D7_0925300	fimo	nucleotide_motif	816	821	26	+	.	Name=PF3D7_1143100_PF3D7_0925300+;Alias=;ID=PF3D7_1143100-3-PF3D7_0925300;pvalue=0.00253;sequence=GGTCGT;
PF3D7_0925300	fimo	nucleotide_motif	816	821	26	-	.	Name=PF3D7_1143100_PF3D7_0925300-;Alias=;ID=PF3D7_1143100-4-PF3D7_0925300;pvalue=0.00253;sequence=ACGACC;
PF3D7_0925300	fimo	nucleotide_motif	10	15	25.8	+	.	Name=PF3D7_1143100_PF3D7_0925300+;Alias=;ID=PF3D7_1143100-5-PF3D7_0925300;pvalue=0.00264;sequence=TCAAGC;
PF3D7_0925300	fimo	nucleotide_motif	10	15	25.8	-	.	Name=PF3D7_1143100_PF3D7_0925300-;Alias=;ID=PF3D7_1143100-6-PF3D7_0925300;pvalue=0.00264;sequence=GCTTGA;
PF3D7_0925400	fimo	nucleotide_motif	648	653	35.1	+	.	Name=PF3D7_1143100_PF3D7_0925400+;Alias=;ID=PF3D7_1143100-1-PF3D7_0925400;pvalue=0.000309;sequence=GCCATC;
PF3D7_0925400	fimo	nucleotide_motif	648	653	35.1	-	.	Name=PF3D7_1143100_PF3D7_0925400-;Alias=;ID=PF3D7_1143100-2-PF3D7_0925400;pvalue=0.000309;sequence=GATGGC;
PF3D7_0925400	fimo	nucleotide_motif	780	785	28.9	+	.	Name=PF3D7_1143100_PF3D7_0925400+;Alias=;ID=PF3D7_1143100-3-PF3D7_0925400;pvalue=0.0013;sequence=GGTAGA;
PF3D7_0925400	fimo	nucleotide_motif	780	785	28.9	-	.	Name=PF3D7_1143100_PF3D7_0925400-;Alias=;ID=PF3D7_1143100-4-PF3D7_0925400;pvalue=0.0013;sequence=TCTACC;
PF3D7_0925400	fimo	nucleotide_motif	542	547	24.7	+	.	Name=PF3D7_1143100_PF3D7_0925400+;Alias=;ID=PF3D7_1143100-5-PF3D7_0925400;pvalue=0.00338;sequence=GAGCCC;
PF3D7_0925400	fimo	nucleotide_motif	542	547	24.7	-	.	Name=PF3D7_1143100_PF3D7_0925400-;Alias=;ID=PF3D7_1143100-6-PF3D7_0925400;pvalue=0.00338;sequence=GGGCTC;
PF3D7_0925400	fimo	nucleotide_motif	645	650	23.7	+	.	Name=PF3D7_1143100_PF3D7_0925400+;Alias=;ID=PF3D7_1143100-7-PF3D7_0925400;pvalue=0.00421;sequence=GATGCC;
PF3D7_0925400	fimo	nucleotide_motif	645	650	23.7	-	.	Name=PF3D7_1143100_PF3D7_0925400-;Alias=;ID=PF3D7_1143100-8-PF3D7_0925400;pvalue=0.00421;sequence=GGCATC;
PF3D7_0925400	fimo	nucleotide_motif	462	467	23.1	+	.	Name=PF3D7_1143100_PF3D7_0925400+;Alias=;ID=PF3D7_1143100-9-PF3D7_0925400;pvalue=0.00491;sequence=GTACGC;
PF3D7_0925400	fimo	nucleotide_motif	462	467	23.1	-	.	Name=PF3D7_1143100_PF3D7_0925400-;Alias=;ID=PF3D7_1143100-10-PF3D7_0925400;pvalue=0.00491;sequence=GCGTAC;
PF3D7_0925500	fimo	nucleotide_motif	171	176	24.8	+	.	Name=PF3D7_1143100_PF3D7_0925500+;Alias=;ID=PF3D7_1143100-1-PF3D7_0925500;pvalue=0.00328;sequence=GCTATA;
PF3D7_0925500	fimo	nucleotide_motif	171	176	24.8	-	.	Name=PF3D7_1143100_PF3D7_0925500-;Alias=;ID=PF3D7_1143100-2-PF3D7_0925500;pvalue=0.00328;sequence=TATAGC;
PF3D7_0925500	fimo	nucleotide_motif	167	172	23.1	+	.	Name=PF3D7_1143100_PF3D7_0925500+;Alias=;ID=PF3D7_1143100-3-PF3D7_0925500;pvalue=0.00491;sequence=GTGTGC;
PF3D7_0925500	fimo	nucleotide_motif	167	172	23.1	-	.	Name=PF3D7_1143100_PF3D7_0925500-;Alias=;ID=PF3D7_1143100-4-PF3D7_0925500;pvalue=0.00491;sequence=GCACAC;
PF3D7_0925500	fimo	nucleotide_motif	985	990	22.2	+	.	Name=PF3D7_1143100_PF3D7_0925500+;Alias=;ID=PF3D7_1143100-5-PF3D7_0925500;pvalue=0.00608;sequence=GCTGCT;
PF3D7_0925500	fimo	nucleotide_motif	985	990	22.2	-	.	Name=PF3D7_1143100_PF3D7_0925500-;Alias=;ID=PF3D7_1143100-6-PF3D7_0925500;pvalue=0.00608;sequence=AGCAGC;
PF3D7_0925600	fimo	nucleotide_motif	20	25	32.1	+	.	Name=PF3D7_1143100_PF3D7_0925600+;Alias=;ID=PF3D7_1143100-1-PF3D7_0925600;pvalue=0.000622;sequence=ACTAGG;
PF3D7_0925600	fimo	nucleotide_motif	20	25	32.1	-	.	Name=PF3D7_1143100_PF3D7_0925600-;Alias=;ID=PF3D7_1143100-2-PF3D7_0925600;pvalue=0.000622;sequence=CCTAGT;
PF3D7_0925600	fimo	nucleotide_motif	298	303	32.1	+	.	Name=PF3D7_1143100_PF3D7_0925600+;Alias=;ID=PF3D7_1143100-3-PF3D7_0925600;pvalue=0.000622;sequence=CCTAGT;
PF3D7_0925600	fimo	nucleotide_motif	298	303	32.1	-	.	Name=PF3D7_1143100_PF3D7_0925600-;Alias=;ID=PF3D7_1143100-4-PF3D7_0925600;pvalue=0.000622;sequence=ACTAGG;
PF3D7_0925600	fimo	nucleotide_motif	100	105	25.9	+	.	Name=PF3D7_1143100_PF3D7_0925600+;Alias=;ID=PF3D7_1143100-5-PF3D7_0925600;pvalue=0.00255;sequence=GTGACC;
PF3D7_0925600	fimo	nucleotide_motif	100	105	25.9	-	.	Name=PF3D7_1143100_PF3D7_0925600-;Alias=;ID=PF3D7_1143100-6-PF3D7_0925600;pvalue=0.00255;sequence=GGTCAC;
PF3D7_0925600	fimo	nucleotide_motif	761	766	23.8	+	.	Name=PF3D7_1143100_PF3D7_0925600+;Alias=;ID=PF3D7_1143100-7-PF3D7_0925600;pvalue=0.0042;sequence=ATTAGC;
PF3D7_0925600	fimo	nucleotide_motif	761	766	23.8	-	.	Name=PF3D7_1143100_PF3D7_0925600-;Alias=;ID=PF3D7_1143100-8-PF3D7_0925600;pvalue=0.0042;sequence=GCTAAT;
PF3D7_0925600	fimo	nucleotide_motif	591	596	23.6	+	.	Name=PF3D7_1143100_PF3D7_0925600+;Alias=;ID=PF3D7_1143100-9-PF3D7_0925600;pvalue=0.00439;sequence=GCGTGT;
PF3D7_0925600	fimo	nucleotide_motif	591	596	23.6	-	.	Name=PF3D7_1143100_PF3D7_0925600-;Alias=;ID=PF3D7_1143100-10-PF3D7_0925600;pvalue=0.00439;sequence=ACACGC;
PF3D7_0925600	fimo	nucleotide_motif	216	221	23.1	+	.	Name=PF3D7_1143100_PF3D7_0925600+;Alias=;ID=PF3D7_1143100-11-PF3D7_0925600;pvalue=0.00489;sequence=GAGAGT;
PF3D7_0925600	fimo	nucleotide_motif	216	221	23.1	-	.	Name=PF3D7_1143100_PF3D7_0925600-;Alias=;ID=PF3D7_1143100-12-PF3D7_0925600;pvalue=0.00489;sequence=ACTCTC;
PF3D7_0925600	fimo	nucleotide_motif	303	308	22.6	+	.	Name=PF3D7_1143100_PF3D7_0925600+;Alias=;ID=PF3D7_1143100-13-PF3D7_0925600;pvalue=0.00554;sequence=TTTAGC;
PF3D7_0925600	fimo	nucleotide_motif	303	308	22.6	-	.	Name=PF3D7_1143100_PF3D7_0925600-;Alias=;ID=PF3D7_1143100-14-PF3D7_0925600;pvalue=0.00554;sequence=GCTAAA;
PF3D7_0925600	fimo	nucleotide_motif	719	724	22.6	+	.	Name=PF3D7_1143100_PF3D7_0925600+;Alias=;ID=PF3D7_1143100-15-PF3D7_0925600;pvalue=0.00554;sequence=GCTAAA;
PF3D7_0925600	fimo	nucleotide_motif	719	724	22.6	-	.	Name=PF3D7_1143100_PF3D7_0925600-;Alias=;ID=PF3D7_1143100-16-PF3D7_0925600;pvalue=0.00554;sequence=TTTAGC;
PF3D7_0925600	fimo	nucleotide_motif	99	104	22.1	+	.	Name=PF3D7_1143100_PF3D7_0925600+;Alias=;ID=PF3D7_1143100-17-PF3D7_0925600;pvalue=0.0061;sequence=GGTGAC;
PF3D7_0925600	fimo	nucleotide_motif	99	104	22.1	-	.	Name=PF3D7_1143100_PF3D7_0925600-;Alias=;ID=PF3D7_1143100-18-PF3D7_0925600;pvalue=0.0061;sequence=GTCACC;
PF3D7_0925700	fimo	nucleotide_motif	456	461	54.3	+	.	Name=PF3D7_1143100_PF3D7_0925700+;Alias=;ID=PF3D7_1143100-1-PF3D7_0925700;pvalue=3.71e-06;sequence=GCTAGC;
PF3D7_0925700	fimo	nucleotide_motif	456	461	54.3	-	.	Name=PF3D7_1143100_PF3D7_0925700-;Alias=;ID=PF3D7_1143100-2-PF3D7_0925700;pvalue=3.71e-06;sequence=GCTAGC;
PF3D7_0925700	fimo	nucleotide_motif	11	16	33	+	.	Name=PF3D7_1143100_PF3D7_0925700+;Alias=;ID=PF3D7_1143100-3-PF3D7_0925700;pvalue=0.000502;sequence=CATAGC;
PF3D7_0925700	fimo	nucleotide_motif	11	16	33	-	.	Name=PF3D7_1143100_PF3D7_0925700-;Alias=;ID=PF3D7_1143100-4-PF3D7_0925700;pvalue=0.000502;sequence=GCTATG;
PF3D7_0925700	fimo	nucleotide_motif	391	396	33	+	.	Name=PF3D7_1143100_PF3D7_0925700+;Alias=;ID=PF3D7_1143100-5-PF3D7_0925700;pvalue=0.000502;sequence=GCTATG;
PF3D7_0925700	fimo	nucleotide_motif	391	396	33	-	.	Name=PF3D7_1143100_PF3D7_0925700-;Alias=;ID=PF3D7_1143100-6-PF3D7_0925700;pvalue=0.000502;sequence=CATAGC;
PF3D7_0925700	fimo	nucleotide_motif	923	928	23.1	+	.	Name=PF3D7_1143100_PF3D7_0925700+;Alias=;ID=PF3D7_1143100-7-PF3D7_0925700;pvalue=0.00491;sequence=GCACAC;
PF3D7_0925700	fimo	nucleotide_motif	923	928	23.1	-	.	Name=PF3D7_1143100_PF3D7_0925700-;Alias=;ID=PF3D7_1143100-8-PF3D7_0925700;pvalue=0.00491;sequence=GTGTGC;
PF3D7_0925700	fimo	nucleotide_motif	460	465	22.6	+	.	Name=PF3D7_1143100_PF3D7_0925700+;Alias=;ID=PF3D7_1143100-9-PF3D7_0925700;pvalue=0.00554;sequence=GCTAAA;
PF3D7_0925700	fimo	nucleotide_motif	460	465	22.6	-	.	Name=PF3D7_1143100_PF3D7_0925700-;Alias=;ID=PF3D7_1143100-10-PF3D7_0925700;pvalue=0.00554;sequence=TTTAGC;
PF3D7_0925700	fimo	nucleotide_motif	387	392	22.1	+	.	Name=PF3D7_1143100_PF3D7_0925700+;Alias=;ID=PF3D7_1143100-11-PF3D7_0925700;pvalue=0.00611;sequence=GACTGC;
PF3D7_0925700	fimo	nucleotide_motif	387	392	22.1	-	.	Name=PF3D7_1143100_PF3D7_0925700-;Alias=;ID=PF3D7_1143100-12-PF3D7_0925700;pvalue=0.00611;sequence=GCAGTC;
PF3D7_0925700	fimo	nucleotide_motif	401	406	22	+	.	Name=PF3D7_1143100_PF3D7_0925700+;Alias=;ID=PF3D7_1143100-13-PF3D7_0925700;pvalue=0.00623;sequence=CACCGC;
PF3D7_0925700	fimo	nucleotide_motif	401	406	22	-	.	Name=PF3D7_1143100_PF3D7_0925700-;Alias=;ID=PF3D7_1143100-14-PF3D7_0925700;pvalue=0.00623;sequence=GCGGTG;
PF3D7_0925800	fimo	nucleotide_motif	316	321	26	+	.	Name=PF3D7_1143100_PF3D7_0925800+;Alias=;ID=PF3D7_1143100-1-PF3D7_0925800;pvalue=0.0025;sequence=GCGAAG;
PF3D7_0925800	fimo	nucleotide_motif	316	321	26	-	.	Name=PF3D7_1143100_PF3D7_0925800-;Alias=;ID=PF3D7_1143100-2-PF3D7_0925800;pvalue=0.0025;sequence=CTTCGC;
PF3D7_0925800	fimo	nucleotide_motif	312	317	24.7	+	.	Name=PF3D7_1143100_PF3D7_0925800+;Alias=;ID=PF3D7_1143100-3-PF3D7_0925800;pvalue=0.00338;sequence=TGTCGC;
PF3D7_0925800	fimo	nucleotide_motif	312	317	24.7	-	.	Name=PF3D7_1143100_PF3D7_0925800-;Alias=;ID=PF3D7_1143100-4-PF3D7_0925800;pvalue=0.00338;sequence=GCGACA;
PF3D7_0925800	fimo	nucleotide_motif	115	120	24.5	+	.	Name=PF3D7_1143100_PF3D7_0925800+;Alias=;ID=PF3D7_1143100-5-PF3D7_0925800;pvalue=0.00357;sequence=ACTAGT;
PF3D7_0925800	fimo	nucleotide_motif	115	120	24.5	-	.	Name=PF3D7_1143100_PF3D7_0925800-;Alias=;ID=PF3D7_1143100-6-PF3D7_0925800;pvalue=0.00357;sequence=ACTAGT;
PF3D7_0925800	fimo	nucleotide_motif	697	702	23.7	+	.	Name=PF3D7_1143100_PF3D7_0925800+;Alias=;ID=PF3D7_1143100-7-PF3D7_0925800;pvalue=0.00422;sequence=GGGGGG;
PF3D7_0925800	fimo	nucleotide_motif	698	703	23.7	+	.	Name=PF3D7_1143100_PF3D7_0925800+;Alias=;ID=PF3D7_1143100-8-PF3D7_0925800;pvalue=0.00422;sequence=GGGGGG;
PF3D7_0925800	fimo	nucleotide_motif	699	704	23.7	+	.	Name=PF3D7_1143100_PF3D7_0925800+;Alias=;ID=PF3D7_1143100-9-PF3D7_0925800;pvalue=0.00422;sequence=GGGGGG;
PF3D7_0925800	fimo	nucleotide_motif	700	705	23.7	+	.	Name=PF3D7_1143100_PF3D7_0925800+;Alias=;ID=PF3D7_1143100-10-PF3D7_0925800;pvalue=0.00422;sequence=GGGGGG;
PF3D7_0925800	fimo	nucleotide_motif	697	702	23.7	-	.	Name=PF3D7_1143100_PF3D7_0925800-;Alias=;ID=PF3D7_1143100-11-PF3D7_0925800;pvalue=0.00422;sequence=CCCCCC;
PF3D7_0925800	fimo	nucleotide_motif	698	703	23.7	-	.	Name=PF3D7_1143100_PF3D7_0925800-;Alias=;ID=PF3D7_1143100-12-PF3D7_0925800;pvalue=0.00422;sequence=CCCCCC;
PF3D7_0925800	fimo	nucleotide_motif	699	704	23.7	-	.	Name=PF3D7_1143100_PF3D7_0925800-;Alias=;ID=PF3D7_1143100-13-PF3D7_0925800;pvalue=0.00422;sequence=CCCCCC;
PF3D7_0925800	fimo	nucleotide_motif	700	705	23.7	-	.	Name=PF3D7_1143100_PF3D7_0925800-;Alias=;ID=PF3D7_1143100-14-PF3D7_0925800;pvalue=0.00422;sequence=CCCCCC;
PF3D7_0925800	fimo	nucleotide_motif	20	25	22.2	+	.	Name=PF3D7_1143100_PF3D7_0925800+;Alias=;ID=PF3D7_1143100-15-PF3D7_0925800;pvalue=0.00605;sequence=GTCAGG;
PF3D7_0925800	fimo	nucleotide_motif	20	25	22.2	-	.	Name=PF3D7_1143100_PF3D7_0925800-;Alias=;ID=PF3D7_1143100-16-PF3D7_0925800;pvalue=0.00605;sequence=CCTGAC;
PF3D7_0925900	fimo	nucleotide_motif	422	427	35.1	+	.	Name=PF3D7_1143100_PF3D7_0925900+;Alias=;ID=PF3D7_1143100-1-PF3D7_0925900;pvalue=0.000309;sequence=GCGGGG;
PF3D7_0925900	fimo	nucleotide_motif	422	427	35.1	-	.	Name=PF3D7_1143100_PF3D7_0925900-;Alias=;ID=PF3D7_1143100-2-PF3D7_0925900;pvalue=0.000309;sequence=CCCCGC;
PF3D7_0925900	fimo	nucleotide_motif	529	534	32.5	+	.	Name=PF3D7_1143100_PF3D7_0925900+;Alias=;ID=PF3D7_1143100-3-PF3D7_0925900;pvalue=0.000566;sequence=GATACC;
PF3D7_0925900	fimo	nucleotide_motif	529	534	32.5	-	.	Name=PF3D7_1143100_PF3D7_0925900-;Alias=;ID=PF3D7_1143100-4-PF3D7_0925900;pvalue=0.000566;sequence=GGTATC;
PF3D7_0925900	fimo	nucleotide_motif	426	431	32.4	+	.	Name=PF3D7_1143100_PF3D7_0925900+;Alias=;ID=PF3D7_1143100-5-PF3D7_0925900;pvalue=0.000571;sequence=GGGAGG;
PF3D7_0925900	fimo	nucleotide_motif	426	431	32.4	-	.	Name=PF3D7_1143100_PF3D7_0925900-;Alias=;ID=PF3D7_1143100-6-PF3D7_0925900;pvalue=0.000571;sequence=CCTCCC;
PF3D7_0925900	fimo	nucleotide_motif	362	367	26.1	+	.	Name=PF3D7_1143100_PF3D7_0925900+;Alias=;ID=PF3D7_1143100-7-PF3D7_0925900;pvalue=0.00247;sequence=GTTATC;
PF3D7_0925900	fimo	nucleotide_motif	362	367	26.1	-	.	Name=PF3D7_1143100_PF3D7_0925900-;Alias=;ID=PF3D7_1143100-8-PF3D7_0925900;pvalue=0.00247;sequence=GATAAC;
PF3D7_0925900	fimo	nucleotide_motif	109	114	24.8	+	.	Name=PF3D7_1143100_PF3D7_0925900+;Alias=;ID=PF3D7_1143100-9-PF3D7_0925900;pvalue=0.00328;sequence=TATAGC;
PF3D7_0925900	fimo	nucleotide_motif	109	114	24.8	-	.	Name=PF3D7_1143100_PF3D7_0925900-;Alias=;ID=PF3D7_1143100-10-PF3D7_0925900;pvalue=0.00328;sequence=GCTATA;
PF3D7_0925900	fimo	nucleotide_motif	189	194	24.7	+	.	Name=PF3D7_1143100_PF3D7_0925900+;Alias=;ID=PF3D7_1143100-11-PF3D7_0925900;pvalue=0.00338;sequence=GAGCCC;
PF3D7_0925900	fimo	nucleotide_motif	189	194	24.7	-	.	Name=PF3D7_1143100_PF3D7_0925900-;Alias=;ID=PF3D7_1143100-12-PF3D7_0925900;pvalue=0.00338;sequence=GGGCTC;
PF3D7_0925900	fimo	nucleotide_motif	187	192	23.1	+	.	Name=PF3D7_1143100_PF3D7_0925900+;Alias=;ID=PF3D7_1143100-13-PF3D7_0925900;pvalue=0.00489;sequence=AAGAGC;
PF3D7_0925900	fimo	nucleotide_motif	187	192	23.1	-	.	Name=PF3D7_1143100_PF3D7_0925900-;Alias=;ID=PF3D7_1143100-14-PF3D7_0925900;pvalue=0.00489;sequence=GCTCTT;
PF3D7_0925900	fimo	nucleotide_motif	431	436	22.5	+	.	Name=PF3D7_1143100_PF3D7_0925900+;Alias=;ID=PF3D7_1143100-15-PF3D7_0925900;pvalue=0.00563;sequence=GAGAAC;
PF3D7_0925900	fimo	nucleotide_motif	431	436	22.5	-	.	Name=PF3D7_1143100_PF3D7_0925900-;Alias=;ID=PF3D7_1143100-16-PF3D7_0925900;pvalue=0.00563;sequence=GTTCTC;
PF3D7_0925900	fimo	nucleotide_motif	624	629	22.5	+	.	Name=PF3D7_1143100_PF3D7_0925900+;Alias=;ID=PF3D7_1143100-17-PF3D7_0925900;pvalue=0.00564;sequence=GTGCCC;
PF3D7_0925900	fimo	nucleotide_motif	624	629	22.5	-	.	Name=PF3D7_1143100_PF3D7_0925900-;Alias=;ID=PF3D7_1143100-18-PF3D7_0925900;pvalue=0.00564;sequence=GGGCAC;
PF3D7_0926000	fimo	nucleotide_motif	902	907	29.3	+	.	Name=PF3D7_1143100_PF3D7_0926000+;Alias=;ID=PF3D7_1143100-1-PF3D7_0926000;pvalue=0.00117;sequence=GATATC;
PF3D7_0926000	fimo	nucleotide_motif	902	907	29.3	-	.	Name=PF3D7_1143100_PF3D7_0926000-;Alias=;ID=PF3D7_1143100-2-PF3D7_0926000;pvalue=0.00117;sequence=GATATC;
PF3D7_0926000	fimo	nucleotide_motif	241	246	25.9	+	.	Name=PF3D7_1143100_PF3D7_0926000+;Alias=;ID=PF3D7_1143100-3-PF3D7_0926000;pvalue=0.00255;sequence=GGTCAC;
PF3D7_0926000	fimo	nucleotide_motif	241	246	25.9	-	.	Name=PF3D7_1143100_PF3D7_0926000-;Alias=;ID=PF3D7_1143100-4-PF3D7_0926000;pvalue=0.00255;sequence=GTGACC;
PF3D7_0926000	fimo	nucleotide_motif	959	964	23.1	+	.	Name=PF3D7_1143100_PF3D7_0926000+;Alias=;ID=PF3D7_1143100-5-PF3D7_0926000;pvalue=0.00489;sequence=ACGATC;
PF3D7_0926000	fimo	nucleotide_motif	959	964	23.1	-	.	Name=PF3D7_1143100_PF3D7_0926000-;Alias=;ID=PF3D7_1143100-6-PF3D7_0926000;pvalue=0.00489;sequence=GATCGT;
PF3D7_0926000	fimo	nucleotide_motif	594	599	22.5	+	.	Name=PF3D7_1143100_PF3D7_0926000+;Alias=;ID=PF3D7_1143100-7-PF3D7_0926000;pvalue=0.00563;sequence=GTTCTC;
PF3D7_0926000	fimo	nucleotide_motif	594	599	22.5	-	.	Name=PF3D7_1143100_PF3D7_0926000-;Alias=;ID=PF3D7_1143100-8-PF3D7_0926000;pvalue=0.00563;sequence=GAGAAC;
PF3D7_0926000	fimo	nucleotide_motif	68	73	22.2	+	.	Name=PF3D7_1143100_PF3D7_0926000+;Alias=;ID=PF3D7_1143100-9-PF3D7_0926000;pvalue=0.00605;sequence=GTTGGG;
PF3D7_0926000	fimo	nucleotide_motif	68	73	22.2	-	.	Name=PF3D7_1143100_PF3D7_0926000-;Alias=;ID=PF3D7_1143100-10-PF3D7_0926000;pvalue=0.00605;sequence=CCCAAC;
PF3D7_0926100	fimo	nucleotide_motif	636	641	23.8	+	.	Name=PF3D7_1143100_PF3D7_0926100+;Alias=;ID=PF3D7_1143100-1-PF3D7_0926100;pvalue=0.0042;sequence=GTTAGT;
PF3D7_0926100	fimo	nucleotide_motif	636	641	23.8	-	.	Name=PF3D7_1143100_PF3D7_0926100-;Alias=;ID=PF3D7_1143100-2-PF3D7_0926100;pvalue=0.0042;sequence=ACTAAC;
PF3D7_0926100	fimo	nucleotide_motif	808	813	23.8	+	.	Name=PF3D7_1143100_PF3D7_0926100+;Alias=;ID=PF3D7_1143100-3-PF3D7_0926100;pvalue=0.0042;sequence=GTTAGT;
PF3D7_0926100	fimo	nucleotide_motif	808	813	23.8	-	.	Name=PF3D7_1143100_PF3D7_0926100-;Alias=;ID=PF3D7_1143100-4-PF3D7_0926100;pvalue=0.0042;sequence=ACTAAC;
PF3D7_0926100	fimo	nucleotide_motif	516	521	22.5	+	.	Name=PF3D7_1143100_PF3D7_0926100+;Alias=;ID=PF3D7_1143100-5-PF3D7_0926100;pvalue=0.00563;sequence=GATCAC;
PF3D7_0926100	fimo	nucleotide_motif	516	521	22.5	-	.	Name=PF3D7_1143100_PF3D7_0926100-;Alias=;ID=PF3D7_1143100-6-PF3D7_0926100;pvalue=0.00563;sequence=GTGATC;
PF3D7_0926100	fimo	nucleotide_motif	931	936	22.1	+	.	Name=PF3D7_1143100_PF3D7_0926100+;Alias=;ID=PF3D7_1143100-7-PF3D7_0926100;pvalue=0.00611;sequence=GAAGGC;
PF3D7_0926100	fimo	nucleotide_motif	931	936	22.1	-	.	Name=PF3D7_1143100_PF3D7_0926100-;Alias=;ID=PF3D7_1143100-8-PF3D7_0926100;pvalue=0.00611;sequence=GCCTTC;
PF3D7_0926200	fimo	nucleotide_motif	771	776	30.1	+	.	Name=PF3D7_1143100_PF3D7_0926200+;Alias=;ID=PF3D7_1143100-1-PF3D7_0926200;pvalue=0.000965;sequence=GCTTTC;
PF3D7_0926200	fimo	nucleotide_motif	771	776	30.1	-	.	Name=PF3D7_1143100_PF3D7_0926200-;Alias=;ID=PF3D7_1143100-2-PF3D7_0926200;pvalue=0.000965;sequence=GAAAGC;
PF3D7_0926200	fimo	nucleotide_motif	364	369	23.3	+	.	Name=PF3D7_1143100_PF3D7_0926200+;Alias=;ID=PF3D7_1143100-3-PF3D7_0926200;pvalue=0.0047;sequence=TCTAGT;
PF3D7_0926200	fimo	nucleotide_motif	364	369	23.3	-	.	Name=PF3D7_1143100_PF3D7_0926200-;Alias=;ID=PF3D7_1143100-4-PF3D7_0926200;pvalue=0.0047;sequence=ACTAGA;
PF3D7_0926200	fimo	nucleotide_motif	408	413	22.2	+	.	Name=PF3D7_1143100_PF3D7_0926200+;Alias=;ID=PF3D7_1143100-5-PF3D7_0926200;pvalue=0.00605;sequence=GTTGGG;
PF3D7_0926200	fimo	nucleotide_motif	408	413	22.2	-	.	Name=PF3D7_1143100_PF3D7_0926200-;Alias=;ID=PF3D7_1143100-6-PF3D7_0926200;pvalue=0.00605;sequence=CCCAAC;
PF3D7_0926300	fimo	nucleotide_motif	574	579	32.5	+	.	Name=PF3D7_1143100_PF3D7_0926300+;Alias=;ID=PF3D7_1143100-1-PF3D7_0926300;pvalue=0.000566;sequence=GGTATC;
PF3D7_0926300	fimo	nucleotide_motif	574	579	32.5	-	.	Name=PF3D7_1143100_PF3D7_0926300-;Alias=;ID=PF3D7_1143100-2-PF3D7_0926300;pvalue=0.000566;sequence=GATACC;
PF3D7_0926300	fimo	nucleotide_motif	64	69	24.8	+	.	Name=PF3D7_1143100_PF3D7_0926300+;Alias=;ID=PF3D7_1143100-3-PF3D7_0926300;pvalue=0.00328;sequence=GATAGA;
PF3D7_0926300	fimo	nucleotide_motif	64	69	24.8	-	.	Name=PF3D7_1143100_PF3D7_0926300-;Alias=;ID=PF3D7_1143100-4-PF3D7_0926300;pvalue=0.00328;sequence=TCTATC;
PF3D7_0926300	fimo	nucleotide_motif	894	899	22.5	+	.	Name=PF3D7_1143100_PF3D7_0926300+;Alias=;ID=PF3D7_1143100-5-PF3D7_0926300;pvalue=0.00564;sequence=GGGCGT;
PF3D7_0926300	fimo	nucleotide_motif	894	899	22.5	-	.	Name=PF3D7_1143100_PF3D7_0926300-;Alias=;ID=PF3D7_1143100-6-PF3D7_0926300;pvalue=0.00564;sequence=ACGCCC;
PF3D7_0926300	fimo	nucleotide_motif	725	730	22.1	+	.	Name=PF3D7_1143100_PF3D7_0926300+;Alias=;ID=PF3D7_1143100-7-PF3D7_0926300;pvalue=0.00618;sequence=GACATC;
PF3D7_0926300	fimo	nucleotide_motif	725	730	22.1	-	.	Name=PF3D7_1143100_PF3D7_0926300-;Alias=;ID=PF3D7_1143100-8-PF3D7_0926300;pvalue=0.00618;sequence=GATGTC;
PF3D7_0926400	fimo	nucleotide_motif	349	354	29.2	+	.	Name=PF3D7_1143100_PF3D7_0926400+;Alias=;ID=PF3D7_1143100-1-PF3D7_0926400;pvalue=0.0012;sequence=GATCGG;
PF3D7_0926400	fimo	nucleotide_motif	349	354	29.2	-	.	Name=PF3D7_1143100_PF3D7_0926400-;Alias=;ID=PF3D7_1143100-2-PF3D7_0926400;pvalue=0.0012;sequence=CCGATC;
PF3D7_0926400	fimo	nucleotide_motif	7	12	25.8	+	.	Name=PF3D7_1143100_PF3D7_0926400+;Alias=;ID=PF3D7_1143100-3-PF3D7_0926400;pvalue=0.00264;sequence=GCAAGA;
PF3D7_0926400	fimo	nucleotide_motif	7	12	25.8	-	.	Name=PF3D7_1143100_PF3D7_0926400-;Alias=;ID=PF3D7_1143100-4-PF3D7_0926400;pvalue=0.00264;sequence=TCTTGC;
PF3D7_0926500	fimo	nucleotide_motif	217	222	26.9	+	.	Name=PF3D7_1143100_PF3D7_0926500+;Alias=;ID=PF3D7_1143100-1-PF3D7_0926500;pvalue=0.00205;sequence=AATAGC;
PF3D7_0926500	fimo	nucleotide_motif	217	222	26.9	-	.	Name=PF3D7_1143100_PF3D7_0926500-;Alias=;ID=PF3D7_1143100-2-PF3D7_0926500;pvalue=0.00205;sequence=GCTATT;
PF3D7_0926500	fimo	nucleotide_motif	623	628	26.9	+	.	Name=PF3D7_1143100_PF3D7_0926500+;Alias=;ID=PF3D7_1143100-3-PF3D7_0926500;pvalue=0.00205;sequence=AATAGC;
PF3D7_0926500	fimo	nucleotide_motif	623	628	26.9	-	.	Name=PF3D7_1143100_PF3D7_0926500-;Alias=;ID=PF3D7_1143100-4-PF3D7_0926500;pvalue=0.00205;sequence=GCTATT;
PF3D7_0926500	fimo	nucleotide_motif	818	823	26	+	.	Name=PF3D7_1143100_PF3D7_0926500+;Alias=;ID=PF3D7_1143100-5-PF3D7_0926500;pvalue=0.0025;sequence=GTGAGG;
PF3D7_0926500	fimo	nucleotide_motif	818	823	26	-	.	Name=PF3D7_1143100_PF3D7_0926500-;Alias=;ID=PF3D7_1143100-6-PF3D7_0926500;pvalue=0.0025;sequence=CCTCAC;
PF3D7_0926500	fimo	nucleotide_motif	979	984	24.5	+	.	Name=PF3D7_1143100_PF3D7_0926500+;Alias=;ID=PF3D7_1143100-7-PF3D7_0926500;pvalue=0.00357;sequence=GCTGTG;
PF3D7_0926500	fimo	nucleotide_motif	979	984	24.5	-	.	Name=PF3D7_1143100_PF3D7_0926500-;Alias=;ID=PF3D7_1143100-8-PF3D7_0926500;pvalue=0.00357;sequence=CACAGC;
PF3D7_0926500	fimo	nucleotide_motif	975	980	23.1	+	.	Name=PF3D7_1143100_PF3D7_0926500+;Alias=;ID=PF3D7_1143100-9-PF3D7_0926500;pvalue=0.00489;sequence=AAGAGC;
PF3D7_0926500	fimo	nucleotide_motif	975	980	23.1	-	.	Name=PF3D7_1143100_PF3D7_0926500-;Alias=;ID=PF3D7_1143100-10-PF3D7_0926500;pvalue=0.00489;sequence=GCTCTT;
PF3D7_0926600	fimo	nucleotide_motif	432	437	38.9	+	.	Name=PF3D7_1143100_PF3D7_0926600+;Alias=;ID=PF3D7_1143100-1-PF3D7_0926600;pvalue=0.00013;sequence=GCTAGT;
PF3D7_0926600	fimo	nucleotide_motif	432	437	38.9	-	.	Name=PF3D7_1143100_PF3D7_0926600-;Alias=;ID=PF3D7_1143100-2-PF3D7_0926600;pvalue=0.00013;sequence=ACTAGC;
PF3D7_0926600	fimo	nucleotide_motif	837	842	32.4	+	.	Name=PF3D7_1143100_PF3D7_0926600+;Alias=;ID=PF3D7_1143100-3-PF3D7_0926600;pvalue=0.000571;sequence=GCTCCG;
PF3D7_0926600	fimo	nucleotide_motif	837	842	32.4	-	.	Name=PF3D7_1143100_PF3D7_0926600-;Alias=;ID=PF3D7_1143100-4-PF3D7_0926600;pvalue=0.000571;sequence=CGGAGC;
PF3D7_0926600	fimo	nucleotide_motif	473	478	30.9	+	.	Name=PF3D7_1143100_PF3D7_0926600+;Alias=;ID=PF3D7_1143100-5-PF3D7_0926600;pvalue=0.000817;sequence=ACTACC;
PF3D7_0926600	fimo	nucleotide_motif	473	478	30.9	-	.	Name=PF3D7_1143100_PF3D7_0926600-;Alias=;ID=PF3D7_1143100-6-PF3D7_0926600;pvalue=0.000817;sequence=GGTAGT;
PF3D7_0926600	fimo	nucleotide_motif	624	629	26.9	+	.	Name=PF3D7_1143100_PF3D7_0926600+;Alias=;ID=PF3D7_1143100-7-PF3D7_0926600;pvalue=0.00205;sequence=AATAGC;
PF3D7_0926600	fimo	nucleotide_motif	624	629	26.9	-	.	Name=PF3D7_1143100_PF3D7_0926600-;Alias=;ID=PF3D7_1143100-8-PF3D7_0926600;pvalue=0.00205;sequence=GCTATT;
PF3D7_0926600	fimo	nucleotide_motif	455	460	23.8	+	.	Name=PF3D7_1143100_PF3D7_0926600+;Alias=;ID=PF3D7_1143100-9-PF3D7_0926600;pvalue=0.0042;sequence=ATTAGC;
PF3D7_0926600	fimo	nucleotide_motif	455	460	23.8	-	.	Name=PF3D7_1143100_PF3D7_0926600-;Alias=;ID=PF3D7_1143100-10-PF3D7_0926600;pvalue=0.0042;sequence=GCTAAT;
PF3D7_0926600	fimo	nucleotide_motif	246	251	22.6	+	.	Name=PF3D7_1143100_PF3D7_0926600+;Alias=;ID=PF3D7_1143100-11-PF3D7_0926600;pvalue=0.00554;sequence=GCTAAA;
PF3D7_0926600	fimo	nucleotide_motif	246	251	22.6	-	.	Name=PF3D7_1143100_PF3D7_0926600-;Alias=;ID=PF3D7_1143100-12-PF3D7_0926600;pvalue=0.00554;sequence=TTTAGC;
PF3D7_0926600	fimo	nucleotide_motif	550	555	22.5	+	.	Name=PF3D7_1143100_PF3D7_0926600+;Alias=;ID=PF3D7_1143100-13-PF3D7_0926600;pvalue=0.00565;sequence=CCCAGT;
PF3D7_0926600	fimo	nucleotide_motif	550	555	22.5	-	.	Name=PF3D7_1143100_PF3D7_0926600-;Alias=;ID=PF3D7_1143100-14-PF3D7_0926600;pvalue=0.00565;sequence=ACTGGG;
PF3D7_0926700	fimo	nucleotide_motif	980	985	36.1	+	.	Name=PF3D7_1143100_PF3D7_0926700+;Alias=;ID=PF3D7_1143100-1-PF3D7_0926700;pvalue=0.000242;sequence=GAGAGC;
PF3D7_0926700	fimo	nucleotide_motif	980	985	36.1	-	.	Name=PF3D7_1143100_PF3D7_0926700-;Alias=;ID=PF3D7_1143100-2-PF3D7_0926700;pvalue=0.000242;sequence=GCTCTC;
PF3D7_0926700	fimo	nucleotide_motif	107	112	34.4	+	.	Name=PF3D7_1143100_PF3D7_0926700+;Alias=;ID=PF3D7_1143100-3-PF3D7_0926700;pvalue=0.000366;sequence=ACCCGC;
PF3D7_0926700	fimo	nucleotide_motif	107	112	34.4	-	.	Name=PF3D7_1143100_PF3D7_0926700-;Alias=;ID=PF3D7_1143100-4-PF3D7_0926700;pvalue=0.000366;sequence=GCGGGT;
PF3D7_0926700	fimo	nucleotide_motif	104	109	32.4	+	.	Name=PF3D7_1143100_PF3D7_0926700+;Alias=;ID=PF3D7_1143100-5-PF3D7_0926700;pvalue=0.000571;sequence=CCGACC;
PF3D7_0926700	fimo	nucleotide_motif	104	109	32.4	-	.	Name=PF3D7_1143100_PF3D7_0926700-;Alias=;ID=PF3D7_1143100-6-PF3D7_0926700;pvalue=0.000571;sequence=GGTCGG;
PF3D7_0926700	fimo	nucleotide_motif	596	601	31.4	+	.	Name=PF3D7_1143100_PF3D7_0926700+;Alias=;ID=PF3D7_1143100-7-PF3D7_0926700;pvalue=0.000719;sequence=CTTAGC;
PF3D7_0926700	fimo	nucleotide_motif	596	601	31.4	-	.	Name=PF3D7_1143100_PF3D7_0926700-;Alias=;ID=PF3D7_1143100-8-PF3D7_0926700;pvalue=0.000719;sequence=GCTAAG;
PF3D7_0926700	fimo	nucleotide_motif	40	45	29.3	+	.	Name=PF3D7_1143100_PF3D7_0926700+;Alias=;ID=PF3D7_1143100-9-PF3D7_0926700;pvalue=0.00117;sequence=TCTAGG;
PF3D7_0926700	fimo	nucleotide_motif	40	45	29.3	-	.	Name=PF3D7_1143100_PF3D7_0926700-;Alias=;ID=PF3D7_1143100-10-PF3D7_0926700;pvalue=0.00117;sequence=CCTAGA;
PF3D7_0926700	fimo	nucleotide_motif	448	453	26.1	+	.	Name=PF3D7_1143100_PF3D7_0926700+;Alias=;ID=PF3D7_1143100-11-PF3D7_0926700;pvalue=0.00247;sequence=GATAAC;
PF3D7_0926700	fimo	nucleotide_motif	448	453	26.1	-	.	Name=PF3D7_1143100_PF3D7_0926700-;Alias=;ID=PF3D7_1143100-12-PF3D7_0926700;pvalue=0.00247;sequence=GTTATC;
PF3D7_0926700	fimo	nucleotide_motif	377	382	23.7	+	.	Name=PF3D7_1143100_PF3D7_0926700+;Alias=;ID=PF3D7_1143100-13-PF3D7_0926700;pvalue=0.00421;sequence=GGCATC;
PF3D7_0926700	fimo	nucleotide_motif	377	382	23.7	-	.	Name=PF3D7_1143100_PF3D7_0926700-;Alias=;ID=PF3D7_1143100-14-PF3D7_0926700;pvalue=0.00421;sequence=GATGCC;
PF3D7_0926700	fimo	nucleotide_motif	209	214	23.1	+	.	Name=PF3D7_1143100_PF3D7_0926700+;Alias=;ID=PF3D7_1143100-15-PF3D7_0926700;pvalue=0.00489;sequence=GAGAGT;
PF3D7_0926700	fimo	nucleotide_motif	209	214	23.1	-	.	Name=PF3D7_1143100_PF3D7_0926700-;Alias=;ID=PF3D7_1143100-16-PF3D7_0926700;pvalue=0.00489;sequence=ACTCTC;
PF3D7_0926700	fimo	nucleotide_motif	649	654	23.1	+	.	Name=PF3D7_1143100_PF3D7_0926700+;Alias=;ID=PF3D7_1143100-17-PF3D7_0926700;pvalue=0.00489;sequence=ACTCTC;
PF3D7_0926700	fimo	nucleotide_motif	649	654	23.1	-	.	Name=PF3D7_1143100_PF3D7_0926700-;Alias=;ID=PF3D7_1143100-18-PF3D7_0926700;pvalue=0.00489;sequence=GAGAGT;
PF3D7_0926700	fimo	nucleotide_motif	952	957	22.6	+	.	Name=PF3D7_1143100_PF3D7_0926700+;Alias=;ID=PF3D7_1143100-19-PF3D7_0926700;pvalue=0.00554;sequence=TCTAAC;
PF3D7_0926700	fimo	nucleotide_motif	952	957	22.6	-	.	Name=PF3D7_1143100_PF3D7_0926700-;Alias=;ID=PF3D7_1143100-20-PF3D7_0926700;pvalue=0.00554;sequence=GTTAGA;
PF3D7_0926800	fimo	nucleotide_motif	786	791	54.3	+	.	Name=PF3D7_1143100_PF3D7_0926800+;Alias=;ID=PF3D7_1143100-1-PF3D7_0926800;pvalue=3.71e-06;sequence=GCTAGC;
PF3D7_0926800	fimo	nucleotide_motif	786	791	54.3	-	.	Name=PF3D7_1143100_PF3D7_0926800-;Alias=;ID=PF3D7_1143100-2-PF3D7_0926800;pvalue=3.71e-06;sequence=GCTAGC;
PF3D7_0926800	fimo	nucleotide_motif	78	83	34.2	+	.	Name=PF3D7_1143100_PF3D7_0926800+;Alias=;ID=PF3D7_1143100-3-PF3D7_0926800;pvalue=0.000381;sequence=CGTAGC;
PF3D7_0926800	fimo	nucleotide_motif	78	83	34.2	-	.	Name=PF3D7_1143100_PF3D7_0926800-;Alias=;ID=PF3D7_1143100-4-PF3D7_0926800;pvalue=0.000381;sequence=GCTACG;
PF3D7_0926800	fimo	nucleotide_motif	944	949	30.9	+	.	Name=PF3D7_1143100_PF3D7_0926800+;Alias=;ID=PF3D7_1143100-5-PF3D7_0926800;pvalue=0.000817;sequence=GCTACT;
PF3D7_0926800	fimo	nucleotide_motif	944	949	30.9	-	.	Name=PF3D7_1143100_PF3D7_0926800-;Alias=;ID=PF3D7_1143100-6-PF3D7_0926800;pvalue=0.000817;sequence=AGTAGC;
PF3D7_0926800	fimo	nucleotide_motif	858	863	28.9	+	.	Name=PF3D7_1143100_PF3D7_0926800+;Alias=;ID=PF3D7_1143100-7-PF3D7_0926800;pvalue=0.0013;sequence=TCTACC;
PF3D7_0926800	fimo	nucleotide_motif	858	863	28.9	-	.	Name=PF3D7_1143100_PF3D7_0926800-;Alias=;ID=PF3D7_1143100-8-PF3D7_0926800;pvalue=0.0013;sequence=GGTAGA;
PF3D7_0926800	fimo	nucleotide_motif	156	161	28.5	+	.	Name=PF3D7_1143100_PF3D7_0926800+;Alias=;ID=PF3D7_1143100-9-PF3D7_0926800;pvalue=0.00142;sequence=ACAAGC;
PF3D7_0926800	fimo	nucleotide_motif	156	161	28.5	-	.	Name=PF3D7_1143100_PF3D7_0926800-;Alias=;ID=PF3D7_1143100-10-PF3D7_0926800;pvalue=0.00142;sequence=GCTTGT;
PF3D7_0926800	fimo	nucleotide_motif	798	803	26.9	+	.	Name=PF3D7_1143100_PF3D7_0926800+;Alias=;ID=PF3D7_1143100-11-PF3D7_0926800;pvalue=0.00205;sequence=AATAGC;
PF3D7_0926800	fimo	nucleotide_motif	802	807	26.9	+	.	Name=PF3D7_1143100_PF3D7_0926800+;Alias=;ID=PF3D7_1143100-12-PF3D7_0926800;pvalue=0.00205;sequence=GCTATT;
PF3D7_0926800	fimo	nucleotide_motif	798	803	26.9	-	.	Name=PF3D7_1143100_PF3D7_0926800-;Alias=;ID=PF3D7_1143100-13-PF3D7_0926800;pvalue=0.00205;sequence=GCTATT;
PF3D7_0926800	fimo	nucleotide_motif	802	807	26.9	-	.	Name=PF3D7_1143100_PF3D7_0926800-;Alias=;ID=PF3D7_1143100-14-PF3D7_0926800;pvalue=0.00205;sequence=AATAGC;
PF3D7_0926800	fimo	nucleotide_motif	264	269	26.1	+	.	Name=PF3D7_1143100_PF3D7_0926800+;Alias=;ID=PF3D7_1143100-15-PF3D7_0926800;pvalue=0.00247;sequence=GTTATC;
PF3D7_0926800	fimo	nucleotide_motif	264	269	26.1	-	.	Name=PF3D7_1143100_PF3D7_0926800-;Alias=;ID=PF3D7_1143100-16-PF3D7_0926800;pvalue=0.00247;sequence=GATAAC;
PF3D7_0926800	fimo	nucleotide_motif	201	206	24.5	+	.	Name=PF3D7_1143100_PF3D7_0926800+;Alias=;ID=PF3D7_1143100-17-PF3D7_0926800;pvalue=0.00357;sequence=GCTGTG;
PF3D7_0926800	fimo	nucleotide_motif	201	206	24.5	-	.	Name=PF3D7_1143100_PF3D7_0926800-;Alias=;ID=PF3D7_1143100-18-PF3D7_0926800;pvalue=0.00357;sequence=CACAGC;
PF3D7_0926800	fimo	nucleotide_motif	740	745	22.2	+	.	Name=PF3D7_1143100_PF3D7_0926800+;Alias=;ID=PF3D7_1143100-19-PF3D7_0926800;pvalue=0.00605;sequence=GAGAGA;
PF3D7_0926800	fimo	nucleotide_motif	740	745	22.2	-	.	Name=PF3D7_1143100_PF3D7_0926800-;Alias=;ID=PF3D7_1143100-20-PF3D7_0926800;pvalue=0.00605;sequence=TCTCTC;
PF3D7_0926800	fimo	nucleotide_motif	941	946	22.2	+	.	Name=PF3D7_1143100_PF3D7_0926800+;Alias=;ID=PF3D7_1143100-21-PF3D7_0926800;pvalue=0.00608;sequence=GCTGCT;
PF3D7_0926800	fimo	nucleotide_motif	941	946	22.2	-	.	Name=PF3D7_1143100_PF3D7_0926800-;Alias=;ID=PF3D7_1143100-22-PF3D7_0926800;pvalue=0.00608;sequence=AGCAGC;
PF3D7_0926800	fimo	nucleotide_motif	776	781	22.1	+	.	Name=PF3D7_1143100_PF3D7_0926800+;Alias=;ID=PF3D7_1143100-23-PF3D7_0926800;pvalue=0.00611;sequence=GAAGGC;
PF3D7_0926800	fimo	nucleotide_motif	776	781	22.1	-	.	Name=PF3D7_1143100_PF3D7_0926800-;Alias=;ID=PF3D7_1143100-24-PF3D7_0926800;pvalue=0.00611;sequence=GCCTTC;
PF3D7_0926900	fimo	nucleotide_motif	949	954	32.9	+	.	Name=PF3D7_1143100_PF3D7_0926900+;Alias=;ID=PF3D7_1143100-1-PF3D7_0926900;pvalue=0.000518;sequence=GCTTCC;
PF3D7_0926900	fimo	nucleotide_motif	949	954	32.9	-	.	Name=PF3D7_1143100_PF3D7_0926900-;Alias=;ID=PF3D7_1143100-2-PF3D7_0926900;pvalue=0.000518;sequence=GGAAGC;
PF3D7_0926900	fimo	nucleotide_motif	945	950	26.9	+	.	Name=PF3D7_1143100_PF3D7_0926900+;Alias=;ID=PF3D7_1143100-3-PF3D7_0926900;pvalue=0.00205;sequence=AATAGC;
PF3D7_0926900	fimo	nucleotide_motif	945	950	26.9	-	.	Name=PF3D7_1143100_PF3D7_0926900-;Alias=;ID=PF3D7_1143100-4-PF3D7_0926900;pvalue=0.00205;sequence=GCTATT;
PF3D7_0926900	fimo	nucleotide_motif	781	786	26	+	.	Name=PF3D7_1143100_PF3D7_0926900+;Alias=;ID=PF3D7_1143100-5-PF3D7_0926900;pvalue=0.00253;sequence=GCTCCT;
PF3D7_0926900	fimo	nucleotide_motif	781	786	26	-	.	Name=PF3D7_1143100_PF3D7_0926900-;Alias=;ID=PF3D7_1143100-6-PF3D7_0926900;pvalue=0.00253;sequence=AGGAGC;
PF3D7_0926900	fimo	nucleotide_motif	777	782	24.7	+	.	Name=PF3D7_1143100_PF3D7_0926900+;Alias=;ID=PF3D7_1143100-7-PF3D7_0926900;pvalue=0.00338;sequence=TGTCGC;
PF3D7_0926900	fimo	nucleotide_motif	777	782	24.7	-	.	Name=PF3D7_1143100_PF3D7_0926900-;Alias=;ID=PF3D7_1143100-8-PF3D7_0926900;pvalue=0.00338;sequence=GCGACA;
PF3D7_0926900	fimo	nucleotide_motif	612	617	23.8	+	.	Name=PF3D7_1143100_PF3D7_0926900+;Alias=;ID=PF3D7_1143100-9-PF3D7_0926900;pvalue=0.0042;sequence=ACTAAC;
PF3D7_0926900	fimo	nucleotide_motif	612	617	23.8	-	.	Name=PF3D7_1143100_PF3D7_0926900-;Alias=;ID=PF3D7_1143100-10-PF3D7_0926900;pvalue=0.0042;sequence=GTTAGT;
PF3D7_0927000	fimo	nucleotide_motif	213	218	32.9	+	.	Name=PF3D7_1143100_PF3D7_0927000+;Alias=;ID=PF3D7_1143100-1-PF3D7_0927000;pvalue=0.000518;sequence=GGAAGC;
PF3D7_0927000	fimo	nucleotide_motif	213	218	32.9	-	.	Name=PF3D7_1143100_PF3D7_0927000-;Alias=;ID=PF3D7_1143100-2-PF3D7_0927000;pvalue=0.000518;sequence=GCTTCC;
PF3D7_0927000	fimo	nucleotide_motif	217	222	26.9	+	.	Name=PF3D7_1143100_PF3D7_0927000+;Alias=;ID=PF3D7_1143100-3-PF3D7_0927000;pvalue=0.00205;sequence=GCTATT;
PF3D7_0927000	fimo	nucleotide_motif	217	222	26.9	-	.	Name=PF3D7_1143100_PF3D7_0927000-;Alias=;ID=PF3D7_1143100-4-PF3D7_0927000;pvalue=0.00205;sequence=AATAGC;
PF3D7_0927000	fimo	nucleotide_motif	142	147	26.7	+	.	Name=PF3D7_1143100_PF3D7_0927000+;Alias=;ID=PF3D7_1143100-5-PF3D7_0927000;pvalue=0.00216;sequence=GCAAAC;
PF3D7_0927000	fimo	nucleotide_motif	142	147	26.7	-	.	Name=PF3D7_1143100_PF3D7_0927000-;Alias=;ID=PF3D7_1143100-6-PF3D7_0927000;pvalue=0.00216;sequence=GTTTGC;
PF3D7_0927000	fimo	nucleotide_motif	146	151	26	+	.	Name=PF3D7_1143100_PF3D7_0927000+;Alias=;ID=PF3D7_1143100-7-PF3D7_0927000;pvalue=0.00253;sequence=ACTCCC;
PF3D7_0927000	fimo	nucleotide_motif	146	151	26	-	.	Name=PF3D7_1143100_PF3D7_0927000-;Alias=;ID=PF3D7_1143100-8-PF3D7_0927000;pvalue=0.00253;sequence=GGGAGT;
PF3D7_0927000	fimo	nucleotide_motif	381	386	26	+	.	Name=PF3D7_1143100_PF3D7_0927000+;Alias=;ID=PF3D7_1143100-9-PF3D7_0927000;pvalue=0.00253;sequence=AGGAGC;
PF3D7_0927000	fimo	nucleotide_motif	381	386	26	-	.	Name=PF3D7_1143100_PF3D7_0927000-;Alias=;ID=PF3D7_1143100-10-PF3D7_0927000;pvalue=0.00253;sequence=GCTCCT;
PF3D7_0927000	fimo	nucleotide_motif	156	161	24.7	+	.	Name=PF3D7_1143100_PF3D7_0927000+;Alias=;ID=PF3D7_1143100-11-PF3D7_0927000;pvalue=0.00338;sequence=TCTCCC;
PF3D7_0927000	fimo	nucleotide_motif	156	161	24.7	-	.	Name=PF3D7_1143100_PF3D7_0927000-;Alias=;ID=PF3D7_1143100-12-PF3D7_0927000;pvalue=0.00338;sequence=GGGAGA;
PF3D7_0927000	fimo	nucleotide_motif	385	390	24.7	+	.	Name=PF3D7_1143100_PF3D7_0927000+;Alias=;ID=PF3D7_1143100-13-PF3D7_0927000;pvalue=0.00338;sequence=GCGACA;
PF3D7_0927000	fimo	nucleotide_motif	385	390	24.7	-	.	Name=PF3D7_1143100_PF3D7_0927000-;Alias=;ID=PF3D7_1143100-14-PF3D7_0927000;pvalue=0.00338;sequence=TGTCGC;
PF3D7_0927000	fimo	nucleotide_motif	550	555	23.8	+	.	Name=PF3D7_1143100_PF3D7_0927000+;Alias=;ID=PF3D7_1143100-15-PF3D7_0927000;pvalue=0.0042;sequence=GTTAGT;
PF3D7_0927000	fimo	nucleotide_motif	550	555	23.8	-	.	Name=PF3D7_1143100_PF3D7_0927000-;Alias=;ID=PF3D7_1143100-16-PF3D7_0927000;pvalue=0.0042;sequence=ACTAAC;
PF3D7_0927000	fimo	nucleotide_motif	159	164	23.7	+	.	Name=PF3D7_1143100_PF3D7_0927000+;Alias=;ID=PF3D7_1143100-17-PF3D7_0927000;pvalue=0.00422;sequence=CCCCCC;
PF3D7_0927000	fimo	nucleotide_motif	159	164	23.7	-	.	Name=PF3D7_1143100_PF3D7_0927000-;Alias=;ID=PF3D7_1143100-18-PF3D7_0927000;pvalue=0.00422;sequence=GGGGGG;
PF3D7_0927100	fimo	nucleotide_motif	87	92	41.1	+	.	Name=PF3D7_1143100_PF3D7_0927100+;Alias=;ID=PF3D7_1143100-1-PF3D7_0927100;pvalue=7.69e-05;sequence=GATAGC;
PF3D7_0927100	fimo	nucleotide_motif	87	92	41.1	-	.	Name=PF3D7_1143100_PF3D7_0927100-;Alias=;ID=PF3D7_1143100-2-PF3D7_0927100;pvalue=7.69e-05;sequence=GCTATC;
PF3D7_0927100	fimo	nucleotide_motif	103	108	38.9	+	.	Name=PF3D7_1143100_PF3D7_0927100+;Alias=;ID=PF3D7_1143100-3-PF3D7_0927100;pvalue=0.00013;sequence=GCTAGT;
PF3D7_0927100	fimo	nucleotide_motif	103	108	38.9	-	.	Name=PF3D7_1143100_PF3D7_0927100-;Alias=;ID=PF3D7_1143100-4-PF3D7_0927100;pvalue=0.00013;sequence=ACTAGC;
PF3D7_0927100	fimo	nucleotide_motif	91	96	34.5	+	.	Name=PF3D7_1143100_PF3D7_0927100+;Alias=;ID=PF3D7_1143100-5-PF3D7_0927100;pvalue=0.000358;sequence=GCCAGA;
PF3D7_0927100	fimo	nucleotide_motif	91	96	34.5	-	.	Name=PF3D7_1143100_PF3D7_0927100-;Alias=;ID=PF3D7_1143100-6-PF3D7_0927100;pvalue=0.000358;sequence=TCTGGC;
PF3D7_0927100	fimo	nucleotide_motif	306	311	32.4	+	.	Name=PF3D7_1143100_PF3D7_0927100+;Alias=;ID=PF3D7_1143100-7-PF3D7_0927100;pvalue=0.000572;sequence=GGGACC;
PF3D7_0927100	fimo	nucleotide_motif	306	311	32.4	-	.	Name=PF3D7_1143100_PF3D7_0927100-;Alias=;ID=PF3D7_1143100-8-PF3D7_0927100;pvalue=0.000572;sequence=GGTCCC;
PF3D7_0927100	fimo	nucleotide_motif	339	344	30.1	+	.	Name=PF3D7_1143100_PF3D7_0927100+;Alias=;ID=PF3D7_1143100-9-PF3D7_0927100;pvalue=0.000965;sequence=GATTGC;
PF3D7_0927100	fimo	nucleotide_motif	339	344	30.1	-	.	Name=PF3D7_1143100_PF3D7_0927100-;Alias=;ID=PF3D7_1143100-10-PF3D7_0927100;pvalue=0.000965;sequence=GCAATC;
PF3D7_0927100	fimo	nucleotide_motif	382	387	30.1	+	.	Name=PF3D7_1143100_PF3D7_0927100+;Alias=;ID=PF3D7_1143100-11-PF3D7_0927100;pvalue=0.000967;sequence=CCACGC;
PF3D7_0927100	fimo	nucleotide_motif	382	387	30.1	-	.	Name=PF3D7_1143100_PF3D7_0927100-;Alias=;ID=PF3D7_1143100-12-PF3D7_0927100;pvalue=0.000967;sequence=GCGTGG;
PF3D7_0927100	fimo	nucleotide_motif	637	642	25.9	+	.	Name=PF3D7_1143100_PF3D7_0927100+;Alias=;ID=PF3D7_1143100-13-PF3D7_0927100;pvalue=0.00255;sequence=GTTCCC;
PF3D7_0927100	fimo	nucleotide_motif	637	642	25.9	-	.	Name=PF3D7_1143100_PF3D7_0927100-;Alias=;ID=PF3D7_1143100-14-PF3D7_0927100;pvalue=0.00255;sequence=GGGAAC;
PF3D7_0927100	fimo	nucleotide_motif	192	197	25.8	+	.	Name=PF3D7_1143100_PF3D7_0927100+;Alias=;ID=PF3D7_1143100-15-PF3D7_0927100;pvalue=0.00264;sequence=TCAAGC;
PF3D7_0927100	fimo	nucleotide_motif	192	197	25.8	-	.	Name=PF3D7_1143100_PF3D7_0927100-;Alias=;ID=PF3D7_1143100-16-PF3D7_0927100;pvalue=0.00264;sequence=GCTTGA;
PF3D7_0927100	fimo	nucleotide_motif	196	201	22.6	+	.	Name=PF3D7_1143100_PF3D7_0927100+;Alias=;ID=PF3D7_1143100-17-PF3D7_0927100;pvalue=0.00554;sequence=GCTAAA;
PF3D7_0927100	fimo	nucleotide_motif	196	201	22.6	-	.	Name=PF3D7_1143100_PF3D7_0927100-;Alias=;ID=PF3D7_1143100-18-PF3D7_0927100;pvalue=0.00554;sequence=TTTAGC;
PF3D7_0927100	fimo	nucleotide_motif	915	920	22.6	+	.	Name=PF3D7_1143100_PF3D7_0927100+;Alias=;ID=PF3D7_1143100-19-PF3D7_0927100;pvalue=0.00554;sequence=TTTAGC;
PF3D7_0927100	fimo	nucleotide_motif	915	920	22.6	-	.	Name=PF3D7_1143100_PF3D7_0927100-;Alias=;ID=PF3D7_1143100-20-PF3D7_0927100;pvalue=0.00554;sequence=GCTAAA;
PF3D7_0927100	fimo	nucleotide_motif	188	193	22.2	+	.	Name=PF3D7_1143100_PF3D7_0927100+;Alias=;ID=PF3D7_1143100-21-PF3D7_0927100;pvalue=0.00605;sequence=GAGCTC;
PF3D7_0927100	fimo	nucleotide_motif	188	193	22.2	-	.	Name=PF3D7_1143100_PF3D7_0927100-;Alias=;ID=PF3D7_1143100-22-PF3D7_0927100;pvalue=0.00605;sequence=GAGCTC;
PF3D7_0927200	fimo	nucleotide_motif	887	892	32.9	+	.	Name=PF3D7_1143100_PF3D7_0927200+;Alias=;ID=PF3D7_1143100-1-PF3D7_0927200;pvalue=0.000518;sequence=GCTTCC;
PF3D7_0927200	fimo	nucleotide_motif	887	892	32.9	-	.	Name=PF3D7_1143100_PF3D7_0927200-;Alias=;ID=PF3D7_1143100-2-PF3D7_0927200;pvalue=0.000518;sequence=GGAAGC;
PF3D7_0927200	fimo	nucleotide_motif	703	708	31.4	+	.	Name=PF3D7_1143100_PF3D7_0927200+;Alias=;ID=PF3D7_1143100-3-PF3D7_0927200;pvalue=0.000719;sequence=CCTAAC;
PF3D7_0927200	fimo	nucleotide_motif	703	708	31.4	-	.	Name=PF3D7_1143100_PF3D7_0927200-;Alias=;ID=PF3D7_1143100-4-PF3D7_0927200;pvalue=0.000719;sequence=GTTAGG;
PF3D7_0927200	fimo	nucleotide_motif	29	34	28.9	+	.	Name=PF3D7_1143100_PF3D7_0927200+;Alias=;ID=PF3D7_1143100-5-PF3D7_0927200;pvalue=0.0013;sequence=TCTACC;
PF3D7_0927200	fimo	nucleotide_motif	29	34	28.9	-	.	Name=PF3D7_1143100_PF3D7_0927200-;Alias=;ID=PF3D7_1143100-6-PF3D7_0927200;pvalue=0.0013;sequence=GGTAGA;
PF3D7_0927200	fimo	nucleotide_motif	952	957	24.8	+	.	Name=PF3D7_1143100_PF3D7_0927200+;Alias=;ID=PF3D7_1143100-7-PF3D7_0927200;pvalue=0.00328;sequence=TATAGC;
PF3D7_0927200	fimo	nucleotide_motif	952	957	24.8	-	.	Name=PF3D7_1143100_PF3D7_0927200-;Alias=;ID=PF3D7_1143100-8-PF3D7_0927200;pvalue=0.00328;sequence=GCTATA;
PF3D7_0927200	fimo	nucleotide_motif	119	124	22.6	+	.	Name=PF3D7_1143100_PF3D7_0927200+;Alias=;ID=PF3D7_1143100-9-PF3D7_0927200;pvalue=0.00554;sequence=TTTAGC;
PF3D7_0927200	fimo	nucleotide_motif	119	124	22.6	-	.	Name=PF3D7_1143100_PF3D7_0927200-;Alias=;ID=PF3D7_1143100-10-PF3D7_0927200;pvalue=0.00554;sequence=GCTAAA;
PF3D7_0927200	fimo	nucleotide_motif	448	453	22.5	+	.	Name=PF3D7_1143100_PF3D7_0927200+;Alias=;ID=PF3D7_1143100-11-PF3D7_0927200;pvalue=0.00563;sequence=GATCAC;
PF3D7_0927200	fimo	nucleotide_motif	448	453	22.5	-	.	Name=PF3D7_1143100_PF3D7_0927200-;Alias=;ID=PF3D7_1143100-12-PF3D7_0927200;pvalue=0.00563;sequence=GTGATC;
PF3D7_0927200	fimo	nucleotide_motif	969	974	22.2	+	.	Name=PF3D7_1143100_PF3D7_0927200+;Alias=;ID=PF3D7_1143100-13-PF3D7_0927200;pvalue=0.00608;sequence=ACCACC;
PF3D7_0927200	fimo	nucleotide_motif	969	974	22.2	-	.	Name=PF3D7_1143100_PF3D7_0927200-;Alias=;ID=PF3D7_1143100-14-PF3D7_0927200;pvalue=0.00608;sequence=GGTGGT;
PF3D7_0927300	fimo	nucleotide_motif	373	378	37.5	+	.	Name=PF3D7_1143100_PF3D7_0927300+;Alias=;ID=PF3D7_1143100-1-PF3D7_0927300;pvalue=0.000178;sequence=GCTAAC;
PF3D7_0927300	fimo	nucleotide_motif	373	378	37.5	-	.	Name=PF3D7_1143100_PF3D7_0927300-;Alias=;ID=PF3D7_1143100-2-PF3D7_0927300;pvalue=0.000178;sequence=GTTAGC;
PF3D7_0927300	fimo	nucleotide_motif	840	845	26.1	+	.	Name=PF3D7_1143100_PF3D7_0927300+;Alias=;ID=PF3D7_1143100-3-PF3D7_0927300;pvalue=0.00247;sequence=GATAAC;
PF3D7_0927300	fimo	nucleotide_motif	840	845	26.1	-	.	Name=PF3D7_1143100_PF3D7_0927300-;Alias=;ID=PF3D7_1143100-4-PF3D7_0927300;pvalue=0.00247;sequence=GTTATC;
PF3D7_0927300	fimo	nucleotide_motif	197	202	24.8	+	.	Name=PF3D7_1143100_PF3D7_0927300+;Alias=;ID=PF3D7_1143100-5-PF3D7_0927300;pvalue=0.00328;sequence=TCTATC;
PF3D7_0927300	fimo	nucleotide_motif	197	202	24.8	-	.	Name=PF3D7_1143100_PF3D7_0927300-;Alias=;ID=PF3D7_1143100-6-PF3D7_0927300;pvalue=0.00328;sequence=GATAGA;
PF3D7_0927300	fimo	nucleotide_motif	451	456	24.7	+	.	Name=PF3D7_1143100_PF3D7_0927300+;Alias=;ID=PF3D7_1143100-7-PF3D7_0927300;pvalue=0.00335;sequence=CCTCGA;
PF3D7_0927300	fimo	nucleotide_motif	451	456	24.7	-	.	Name=PF3D7_1143100_PF3D7_0927300-;Alias=;ID=PF3D7_1143100-8-PF3D7_0927300;pvalue=0.00335;sequence=TCGAGG;
PF3D7_0927300	fimo	nucleotide_motif	479	484	24.5	+	.	Name=PF3D7_1143100_PF3D7_0927300+;Alias=;ID=PF3D7_1143100-9-PF3D7_0927300;pvalue=0.00357;sequence=CACAGC;
PF3D7_0927300	fimo	nucleotide_motif	479	484	24.5	-	.	Name=PF3D7_1143100_PF3D7_0927300-;Alias=;ID=PF3D7_1143100-10-PF3D7_0927300;pvalue=0.00357;sequence=GCTGTG;
PF3D7_0927300	fimo	nucleotide_motif	685	690	22.6	+	.	Name=PF3D7_1143100_PF3D7_0927300+;Alias=;ID=PF3D7_1143100-11-PF3D7_0927300;pvalue=0.00554;sequence=GCTAAA;
PF3D7_0927300	fimo	nucleotide_motif	685	690	22.6	-	.	Name=PF3D7_1143100_PF3D7_0927300-;Alias=;ID=PF3D7_1143100-12-PF3D7_0927300;pvalue=0.00554;sequence=TTTAGC;
PF3D7_0927300	fimo	nucleotide_motif	261	266	22.5	+	.	Name=PF3D7_1143100_PF3D7_0927300+;Alias=;ID=PF3D7_1143100-13-PF3D7_0927300;pvalue=0.00567;sequence=TCACGC;
PF3D7_0927300	fimo	nucleotide_motif	261	266	22.5	-	.	Name=PF3D7_1143100_PF3D7_0927300-;Alias=;ID=PF3D7_1143100-14-PF3D7_0927300;pvalue=0.00567;sequence=GCGTGA;
PF3D7_0927400	fimo	nucleotide_motif	262	267	54.3	+	.	Name=PF3D7_1143100_PF3D7_0927400+;Alias=;ID=PF3D7_1143100-1-PF3D7_0927400;pvalue=3.71e-06;sequence=GCTAGC;
PF3D7_0927400	fimo	nucleotide_motif	262	267	54.3	-	.	Name=PF3D7_1143100_PF3D7_0927400-;Alias=;ID=PF3D7_1143100-2-PF3D7_0927400;pvalue=3.71e-06;sequence=GCTAGC;
PF3D7_0927400	fimo	nucleotide_motif	276	281	38.9	+	.	Name=PF3D7_1143100_PF3D7_0927400+;Alias=;ID=PF3D7_1143100-3-PF3D7_0927400;pvalue=0.00013;sequence=ACTAGC;
PF3D7_0927400	fimo	nucleotide_motif	276	281	38.9	-	.	Name=PF3D7_1143100_PF3D7_0927400-;Alias=;ID=PF3D7_1143100-4-PF3D7_0927400;pvalue=0.00013;sequence=GCTAGT;
PF3D7_0927400	fimo	nucleotide_motif	322	327	36.4	+	.	Name=PF3D7_1143100_PF3D7_0927400+;Alias=;ID=PF3D7_1143100-5-PF3D7_0927400;pvalue=0.000227;sequence=TCTAGC;
PF3D7_0927400	fimo	nucleotide_motif	322	327	36.4	-	.	Name=PF3D7_1143100_PF3D7_0927400-;Alias=;ID=PF3D7_1143100-6-PF3D7_0927400;pvalue=0.000227;sequence=GCTAGA;
PF3D7_0927400	fimo	nucleotide_motif	759	764	35.1	+	.	Name=PF3D7_1143100_PF3D7_0927400+;Alias=;ID=PF3D7_1143100-7-PF3D7_0927400;pvalue=0.000309;sequence=GCTGTC;
PF3D7_0927400	fimo	nucleotide_motif	759	764	35.1	-	.	Name=PF3D7_1143100_PF3D7_0927400-;Alias=;ID=PF3D7_1143100-8-PF3D7_0927400;pvalue=0.000309;sequence=GACAGC;
PF3D7_0927400	fimo	nucleotide_motif	399	404	32.4	+	.	Name=PF3D7_1143100_PF3D7_0927400+;Alias=;ID=PF3D7_1143100-9-PF3D7_0927400;pvalue=0.000571;sequence=GCGACG;
PF3D7_0927400	fimo	nucleotide_motif	399	404	32.4	-	.	Name=PF3D7_1143100_PF3D7_0927400-;Alias=;ID=PF3D7_1143100-10-PF3D7_0927400;pvalue=0.000571;sequence=CGTCGC;
PF3D7_0927400	fimo	nucleotide_motif	641	646	30.1	+	.	Name=PF3D7_1143100_PF3D7_0927400+;Alias=;ID=PF3D7_1143100-11-PF3D7_0927400;pvalue=0.000965;sequence=GATTGC;
PF3D7_0927400	fimo	nucleotide_motif	641	646	30.1	-	.	Name=PF3D7_1143100_PF3D7_0927400-;Alias=;ID=PF3D7_1143100-12-PF3D7_0927400;pvalue=0.000965;sequence=GCAATC;
PF3D7_0927400	fimo	nucleotide_motif	326	331	28.9	+	.	Name=PF3D7_1143100_PF3D7_0927400+;Alias=;ID=PF3D7_1143100-13-PF3D7_0927400;pvalue=0.0013;sequence=GCTACA;
PF3D7_0927400	fimo	nucleotide_motif	326	331	28.9	-	.	Name=PF3D7_1143100_PF3D7_0927400-;Alias=;ID=PF3D7_1143100-14-PF3D7_0927400;pvalue=0.0013;sequence=TGTAGC;
PF3D7_0927400	fimo	nucleotide_motif	266	271	26.9	+	.	Name=PF3D7_1143100_PF3D7_0927400+;Alias=;ID=PF3D7_1143100-15-PF3D7_0927400;pvalue=0.00205;sequence=GCTATT;
PF3D7_0927400	fimo	nucleotide_motif	266	271	26.9	-	.	Name=PF3D7_1143100_PF3D7_0927400-;Alias=;ID=PF3D7_1143100-16-PF3D7_0927400;pvalue=0.00205;sequence=AATAGC;
PF3D7_0927400	fimo	nucleotide_motif	280	285	26.9	+	.	Name=PF3D7_1143100_PF3D7_0927400+;Alias=;ID=PF3D7_1143100-17-PF3D7_0927400;pvalue=0.00205;sequence=GCTATT;
PF3D7_0927400	fimo	nucleotide_motif	280	285	26.9	-	.	Name=PF3D7_1143100_PF3D7_0927400-;Alias=;ID=PF3D7_1143100-18-PF3D7_0927400;pvalue=0.00205;sequence=AATAGC;
PF3D7_0927400	fimo	nucleotide_motif	662	667	24.8	+	.	Name=PF3D7_1143100_PF3D7_0927400+;Alias=;ID=PF3D7_1143100-19-PF3D7_0927400;pvalue=0.00328;sequence=GCTATA;
PF3D7_0927400	fimo	nucleotide_motif	662	667	24.8	-	.	Name=PF3D7_1143100_PF3D7_0927400-;Alias=;ID=PF3D7_1143100-20-PF3D7_0927400;pvalue=0.00328;sequence=TATAGC;
PF3D7_0927400	fimo	nucleotide_motif	840	845	24.8	+	.	Name=PF3D7_1143100_PF3D7_0927400+;Alias=;ID=PF3D7_1143100-21-PF3D7_0927400;pvalue=0.00328;sequence=GCTATA;
PF3D7_0927400	fimo	nucleotide_motif	840	845	24.8	-	.	Name=PF3D7_1143100_PF3D7_0927400-;Alias=;ID=PF3D7_1143100-22-PF3D7_0927400;pvalue=0.00328;sequence=TATAGC;
PF3D7_0927400	fimo	nucleotide_motif	354	359	24.7	+	.	Name=PF3D7_1143100_PF3D7_0927400+;Alias=;ID=PF3D7_1143100-23-PF3D7_0927400;pvalue=0.00335;sequence=GATCTC;
PF3D7_0927400	fimo	nucleotide_motif	354	359	24.7	-	.	Name=PF3D7_1143100_PF3D7_0927400-;Alias=;ID=PF3D7_1143100-24-PF3D7_0927400;pvalue=0.00335;sequence=GAGATC;
PF3D7_0927400	fimo	nucleotide_motif	802	807	24.7	+	.	Name=PF3D7_1143100_PF3D7_0927400+;Alias=;ID=PF3D7_1143100-25-PF3D7_0927400;pvalue=0.00335;sequence=CCTCGA;
PF3D7_0927400	fimo	nucleotide_motif	802	807	24.7	-	.	Name=PF3D7_1143100_PF3D7_0927400-;Alias=;ID=PF3D7_1143100-26-PF3D7_0927400;pvalue=0.00335;sequence=TCGAGG;
PF3D7_0927400	fimo	nucleotide_motif	921	926	24.7	+	.	Name=PF3D7_1143100_PF3D7_0927400+;Alias=;ID=PF3D7_1143100-27-PF3D7_0927400;pvalue=0.00338;sequence=GCTCCA;
PF3D7_0927400	fimo	nucleotide_motif	921	926	24.7	-	.	Name=PF3D7_1143100_PF3D7_0927400-;Alias=;ID=PF3D7_1143100-28-PF3D7_0927400;pvalue=0.00338;sequence=TGGAGC;
PF3D7_0927400	fimo	nucleotide_motif	367	372	22.1	+	.	Name=PF3D7_1143100_PF3D7_0927400+;Alias=;ID=PF3D7_1143100-29-PF3D7_0927400;pvalue=0.00618;sequence=GACATC;
PF3D7_0927400	fimo	nucleotide_motif	367	372	22.1	-	.	Name=PF3D7_1143100_PF3D7_0927400-;Alias=;ID=PF3D7_1143100-30-PF3D7_0927400;pvalue=0.00618;sequence=GATGTC;
PF3D7_0927500	fimo	nucleotide_motif	545	550	36.1	+	.	Name=PF3D7_1143100_PF3D7_0927500+;Alias=;ID=PF3D7_1143100-1-PF3D7_0927500;pvalue=0.000242;sequence=GCTCTC;
PF3D7_0927500	fimo	nucleotide_motif	545	550	36.1	-	.	Name=PF3D7_1143100_PF3D7_0927500-;Alias=;ID=PF3D7_1143100-2-PF3D7_0927500;pvalue=0.000242;sequence=GAGAGC;
PF3D7_0927500	fimo	nucleotide_motif	136	141	28.9	+	.	Name=PF3D7_1143100_PF3D7_0927500+;Alias=;ID=PF3D7_1143100-3-PF3D7_0927500;pvalue=0.0013;sequence=GGTAGA;
PF3D7_0927500	fimo	nucleotide_motif	136	141	28.9	-	.	Name=PF3D7_1143100_PF3D7_0927500-;Alias=;ID=PF3D7_1143100-4-PF3D7_0927500;pvalue=0.0013;sequence=TCTACC;
PF3D7_0927500	fimo	nucleotide_motif	357	362	23.1	+	.	Name=PF3D7_1143100_PF3D7_0927500+;Alias=;ID=PF3D7_1143100-5-PF3D7_0927500;pvalue=0.00491;sequence=GTACGC;
PF3D7_0927500	fimo	nucleotide_motif	361	366	23.1	+	.	Name=PF3D7_1143100_PF3D7_0927500+;Alias=;ID=PF3D7_1143100-6-PF3D7_0927500;pvalue=0.00491;sequence=GCACAC;
PF3D7_0927500	fimo	nucleotide_motif	357	362	23.1	-	.	Name=PF3D7_1143100_PF3D7_0927500-;Alias=;ID=PF3D7_1143100-7-PF3D7_0927500;pvalue=0.00491;sequence=GCGTAC;
PF3D7_0927500	fimo	nucleotide_motif	361	366	23.1	-	.	Name=PF3D7_1143100_PF3D7_0927500-;Alias=;ID=PF3D7_1143100-8-PF3D7_0927500;pvalue=0.00491;sequence=GTGTGC;
PF3D7_0927500	fimo	nucleotide_motif	451	456	23.1	+	.	Name=PF3D7_1143100_PF3D7_0927500+;Alias=;ID=PF3D7_1143100-9-PF3D7_0927500;pvalue=0.00491;sequence=GTGTGC;
PF3D7_0927500	fimo	nucleotide_motif	451	456	23.1	-	.	Name=PF3D7_1143100_PF3D7_0927500-;Alias=;ID=PF3D7_1143100-10-PF3D7_0927500;pvalue=0.00491;sequence=GCACAC;
PF3D7_0927500	fimo	nucleotide_motif	201	206	22.5	+	.	Name=PF3D7_1143100_PF3D7_0927500+;Alias=;ID=PF3D7_1143100-11-PF3D7_0927500;pvalue=0.00563;sequence=GAGAAC;
PF3D7_0927500	fimo	nucleotide_motif	201	206	22.5	-	.	Name=PF3D7_1143100_PF3D7_0927500-;Alias=;ID=PF3D7_1143100-12-PF3D7_0927500;pvalue=0.00563;sequence=GTTCTC;
PF3D7_0927600	fimo	nucleotide_motif	753	758	28.5	+	.	Name=PF3D7_1143100_PF3D7_0927600+;Alias=;ID=PF3D7_1143100-1-PF3D7_0927600;pvalue=0.00142;sequence=GCTTGT;
PF3D7_0927600	fimo	nucleotide_motif	753	758	28.5	-	.	Name=PF3D7_1143100_PF3D7_0927600-;Alias=;ID=PF3D7_1143100-2-PF3D7_0927600;pvalue=0.00142;sequence=ACAAGC;
PF3D7_0927600	fimo	nucleotide_motif	86	91	26.9	+	.	Name=PF3D7_1143100_PF3D7_0927600+;Alias=;ID=PF3D7_1143100-3-PF3D7_0927600;pvalue=0.00205;sequence=ACTATC;
PF3D7_0927600	fimo	nucleotide_motif	86	91	26.9	-	.	Name=PF3D7_1143100_PF3D7_0927600-;Alias=;ID=PF3D7_1143100-4-PF3D7_0927600;pvalue=0.00205;sequence=GATAGT;
PF3D7_0927600	fimo	nucleotide_motif	458	463	22.6	+	.	Name=PF3D7_1143100_PF3D7_0927600+;Alias=;ID=PF3D7_1143100-5-PF3D7_0927600;pvalue=0.00554;sequence=TTTAGC;
PF3D7_0927600	fimo	nucleotide_motif	458	463	22.6	-	.	Name=PF3D7_1143100_PF3D7_0927600-;Alias=;ID=PF3D7_1143100-6-PF3D7_0927600;pvalue=0.00554;sequence=GCTAAA;
PF3D7_0927700	fimo	nucleotide_motif	176	181	46.7	+	.	Name=PF3D7_1143100_PF3D7_0927700+;Alias=;ID=PF3D7_1143100-1-PF3D7_0927700;pvalue=2.12e-05;sequence=GGTAGC;
PF3D7_0927700	fimo	nucleotide_motif	176	181	46.7	-	.	Name=PF3D7_1143100_PF3D7_0927700-;Alias=;ID=PF3D7_1143100-2-PF3D7_0927700;pvalue=2.12e-05;sequence=GCTACC;
PF3D7_0927700	fimo	nucleotide_motif	764	769	28.9	+	.	Name=PF3D7_1143100_PF3D7_0927700+;Alias=;ID=PF3D7_1143100-3-PF3D7_0927700;pvalue=0.0013;sequence=TGTAGC;
PF3D7_0927700	fimo	nucleotide_motif	764	769	28.9	-	.	Name=PF3D7_1143100_PF3D7_0927700-;Alias=;ID=PF3D7_1143100-4-PF3D7_0927700;pvalue=0.0013;sequence=GCTACA;
PF3D7_0927700	fimo	nucleotide_motif	778	783	26.9	+	.	Name=PF3D7_1143100_PF3D7_0927700+;Alias=;ID=PF3D7_1143100-5-PF3D7_0927700;pvalue=0.00205;sequence=GATAGT;
PF3D7_0927700	fimo	nucleotide_motif	778	783	26.9	-	.	Name=PF3D7_1143100_PF3D7_0927700-;Alias=;ID=PF3D7_1143100-6-PF3D7_0927700;pvalue=0.00205;sequence=ACTATC;
PF3D7_0927700	fimo	nucleotide_motif	340	345	24.7	+	.	Name=PF3D7_1143100_PF3D7_0927700+;Alias=;ID=PF3D7_1143100-7-PF3D7_0927700;pvalue=0.00338;sequence=GGGAGA;
PF3D7_0927700	fimo	nucleotide_motif	340	345	24.7	-	.	Name=PF3D7_1143100_PF3D7_0927700-;Alias=;ID=PF3D7_1143100-8-PF3D7_0927700;pvalue=0.00338;sequence=TCTCCC;
PF3D7_0927700	fimo	nucleotide_motif	214	219	22.6	+	.	Name=PF3D7_1143100_PF3D7_0927700+;Alias=;ID=PF3D7_1143100-9-PF3D7_0927700;pvalue=0.00554;sequence=TCTAAC;
PF3D7_0927700	fimo	nucleotide_motif	214	219	22.6	-	.	Name=PF3D7_1143100_PF3D7_0927700-;Alias=;ID=PF3D7_1143100-10-PF3D7_0927700;pvalue=0.00554;sequence=GTTAGA;
PF3D7_0927800	fimo	nucleotide_motif	878	883	46.7	+	.	Name=PF3D7_1143100_PF3D7_0927800+;Alias=;ID=PF3D7_1143100-1-PF3D7_0927800;pvalue=2.12e-05;sequence=GCTACC;
PF3D7_0927800	fimo	nucleotide_motif	878	883	46.7	-	.	Name=PF3D7_1143100_PF3D7_0927800-;Alias=;ID=PF3D7_1143100-2-PF3D7_0927800;pvalue=2.12e-05;sequence=GGTAGC;
PF3D7_0927800	fimo	nucleotide_motif	290	295	28.9	+	.	Name=PF3D7_1143100_PF3D7_0927800+;Alias=;ID=PF3D7_1143100-3-PF3D7_0927800;pvalue=0.0013;sequence=GCTACA;
PF3D7_0927800	fimo	nucleotide_motif	290	295	28.9	-	.	Name=PF3D7_1143100_PF3D7_0927800-;Alias=;ID=PF3D7_1143100-4-PF3D7_0927800;pvalue=0.0013;sequence=TGTAGC;
PF3D7_0927800	fimo	nucleotide_motif	276	281	26.9	+	.	Name=PF3D7_1143100_PF3D7_0927800+;Alias=;ID=PF3D7_1143100-5-PF3D7_0927800;pvalue=0.00205;sequence=ACTATC;
PF3D7_0927800	fimo	nucleotide_motif	276	281	26.9	-	.	Name=PF3D7_1143100_PF3D7_0927800-;Alias=;ID=PF3D7_1143100-6-PF3D7_0927800;pvalue=0.00205;sequence=GATAGT;
PF3D7_0927800	fimo	nucleotide_motif	29	34	26.1	+	.	Name=PF3D7_1143100_PF3D7_0927800+;Alias=;ID=PF3D7_1143100-7-PF3D7_0927800;pvalue=0.00247;sequence=GATAAC;
PF3D7_0927800	fimo	nucleotide_motif	29	34	26.1	-	.	Name=PF3D7_1143100_PF3D7_0927800-;Alias=;ID=PF3D7_1143100-8-PF3D7_0927800;pvalue=0.00247;sequence=GTTATC;
PF3D7_0927800	fimo	nucleotide_motif	714	719	24.7	+	.	Name=PF3D7_1143100_PF3D7_0927800+;Alias=;ID=PF3D7_1143100-9-PF3D7_0927800;pvalue=0.00338;sequence=TCTCCC;
PF3D7_0927800	fimo	nucleotide_motif	714	719	24.7	-	.	Name=PF3D7_1143100_PF3D7_0927800-;Alias=;ID=PF3D7_1143100-10-PF3D7_0927800;pvalue=0.00338;sequence=GGGAGA;
PF3D7_0927800	fimo	nucleotide_motif	840	845	22.6	+	.	Name=PF3D7_1143100_PF3D7_0927800+;Alias=;ID=PF3D7_1143100-11-PF3D7_0927800;pvalue=0.00554;sequence=GTTAGA;
PF3D7_0927800	fimo	nucleotide_motif	840	845	22.6	-	.	Name=PF3D7_1143100_PF3D7_0927800-;Alias=;ID=PF3D7_1143100-12-PF3D7_0927800;pvalue=0.00554;sequence=TCTAAC;
PF3D7_0927900	fimo	nucleotide_motif	656	661	34.7	+	.	Name=PF3D7_1143100_PF3D7_0927900+;Alias=;ID=PF3D7_1143100-1-PF3D7_0927900;pvalue=0.000342;sequence=GCTGAC;
PF3D7_0927900	fimo	nucleotide_motif	656	661	34.7	-	.	Name=PF3D7_1143100_PF3D7_0927900-;Alias=;ID=PF3D7_1143100-2-PF3D7_0927900;pvalue=0.000342;sequence=GTCAGC;
PF3D7_0927900	fimo	nucleotide_motif	54	59	34.2	+	.	Name=PF3D7_1143100_PF3D7_0927900+;Alias=;ID=PF3D7_1143100-3-PF3D7_0927900;pvalue=0.000381;sequence=GGTAGG;
PF3D7_0927900	fimo	nucleotide_motif	54	59	34.2	-	.	Name=PF3D7_1143100_PF3D7_0927900-;Alias=;ID=PF3D7_1143100-4-PF3D7_0927900;pvalue=0.000381;sequence=CCTACC;
PF3D7_0927900	fimo	nucleotide_motif	442	447	30.9	+	.	Name=PF3D7_1143100_PF3D7_0927900+;Alias=;ID=PF3D7_1143100-5-PF3D7_0927900;pvalue=0.00082;sequence=GCATGC;
PF3D7_0927900	fimo	nucleotide_motif	442	447	30.9	-	.	Name=PF3D7_1143100_PF3D7_0927900-;Alias=;ID=PF3D7_1143100-6-PF3D7_0927900;pvalue=0.00082;sequence=GCATGC;
PF3D7_0927900	fimo	nucleotide_motif	291	296	26.7	+	.	Name=PF3D7_1143100_PF3D7_0927900+;Alias=;ID=PF3D7_1143100-7-PF3D7_0927900;pvalue=0.00216;sequence=GCTTAC;
PF3D7_0927900	fimo	nucleotide_motif	291	296	26.7	-	.	Name=PF3D7_1143100_PF3D7_0927900-;Alias=;ID=PF3D7_1143100-8-PF3D7_0927900;pvalue=0.00216;sequence=GTAAGC;
PF3D7_0927900	fimo	nucleotide_motif	117	122	24.5	+	.	Name=PF3D7_1143100_PF3D7_0927900+;Alias=;ID=PF3D7_1143100-9-PF3D7_0927900;pvalue=0.00357;sequence=ACTAGT;
PF3D7_0927900	fimo	nucleotide_motif	117	122	24.5	-	.	Name=PF3D7_1143100_PF3D7_0927900-;Alias=;ID=PF3D7_1143100-10-PF3D7_0927900;pvalue=0.00357;sequence=ACTAGT;
PF3D7_0927900	fimo	nucleotide_motif	311	316	22.5	+	.	Name=PF3D7_1143100_PF3D7_0927900+;Alias=;ID=PF3D7_1143100-11-PF3D7_0927900;pvalue=0.00564;sequence=GGGCAC;
PF3D7_0927900	fimo	nucleotide_motif	311	316	22.5	-	.	Name=PF3D7_1143100_PF3D7_0927900-;Alias=;ID=PF3D7_1143100-12-PF3D7_0927900;pvalue=0.00564;sequence=GTGCCC;
PF3D7_0928000	fimo	nucleotide_motif	714	719	22.5	+	.	Name=PF3D7_1143100_PF3D7_0928000+;Alias=;ID=PF3D7_1143100-1-PF3D7_0928000;pvalue=0.00563;sequence=GAGAAC;
PF3D7_0928000	fimo	nucleotide_motif	714	719	22.5	-	.	Name=PF3D7_1143100_PF3D7_0928000-;Alias=;ID=PF3D7_1143100-2-PF3D7_0928000;pvalue=0.00563;sequence=GTTCTC;
PF3D7_0928000	fimo	nucleotide_motif	22	27	22.5	+	.	Name=PF3D7_1143100_PF3D7_0928000+;Alias=;ID=PF3D7_1143100-3-PF3D7_0928000;pvalue=0.00564;sequence=AGGCGC;
PF3D7_0928000	fimo	nucleotide_motif	22	27	22.5	-	.	Name=PF3D7_1143100_PF3D7_0928000-;Alias=;ID=PF3D7_1143100-4-PF3D7_0928000;pvalue=0.00564;sequence=GCGCCT;
PF3D7_0928100	fimo	nucleotide_motif	126	131	26.9	+	.	Name=PF3D7_1143100_PF3D7_0928100+;Alias=;ID=PF3D7_1143100-1-PF3D7_0928100;pvalue=0.00206;sequence=CCTCGT;
PF3D7_0928100	fimo	nucleotide_motif	126	131	26.9	-	.	Name=PF3D7_1143100_PF3D7_0928100-;Alias=;ID=PF3D7_1143100-2-PF3D7_0928100;pvalue=0.00206;sequence=ACGAGG;
PF3D7_0928100	fimo	nucleotide_motif	355	360	24.8	+	.	Name=PF3D7_1143100_PF3D7_0928100+;Alias=;ID=PF3D7_1143100-3-PF3D7_0928100;pvalue=0.00328;sequence=TATAGC;
PF3D7_0928100	fimo	nucleotide_motif	355	360	24.8	-	.	Name=PF3D7_1143100_PF3D7_0928100-;Alias=;ID=PF3D7_1143100-4-PF3D7_0928100;pvalue=0.00328;sequence=GCTATA;
PF3D7_0928100	fimo	nucleotide_motif	982	987	24.7	+	.	Name=PF3D7_1143100_PF3D7_0928100+;Alias=;ID=PF3D7_1143100-5-PF3D7_0928100;pvalue=0.00338;sequence=TCTCCC;
PF3D7_0928100	fimo	nucleotide_motif	982	987	24.7	-	.	Name=PF3D7_1143100_PF3D7_0928100-;Alias=;ID=PF3D7_1143100-6-PF3D7_0928100;pvalue=0.00338;sequence=GGGAGA;
PF3D7_0928100	fimo	nucleotide_motif	765	770	23.1	+	.	Name=PF3D7_1143100_PF3D7_0928100+;Alias=;ID=PF3D7_1143100-7-PF3D7_0928100;pvalue=0.00491;sequence=GCACAC;
PF3D7_0928100	fimo	nucleotide_motif	765	770	23.1	-	.	Name=PF3D7_1143100_PF3D7_0928100-;Alias=;ID=PF3D7_1143100-8-PF3D7_0928100;pvalue=0.00491;sequence=GTGTGC;
PF3D7_0928100	fimo	nucleotide_motif	519	524	22.2	+	.	Name=PF3D7_1143100_PF3D7_0928100+;Alias=;ID=PF3D7_1143100-9-PF3D7_0928100;pvalue=0.00605;sequence=TCGATC;
PF3D7_0928100	fimo	nucleotide_motif	519	524	22.2	-	.	Name=PF3D7_1143100_PF3D7_0928100-;Alias=;ID=PF3D7_1143100-10-PF3D7_0928100;pvalue=0.00605;sequence=GATCGA;
PF3D7_0928200	fimo	nucleotide_motif	896	901	31.4	+	.	Name=PF3D7_1143100_PF3D7_0928200+;Alias=;ID=PF3D7_1143100-1-PF3D7_0928200;pvalue=0.000719;sequence=GTTAGG;
PF3D7_0928200	fimo	nucleotide_motif	896	901	31.4	-	.	Name=PF3D7_1143100_PF3D7_0928200-;Alias=;ID=PF3D7_1143100-2-PF3D7_0928200;pvalue=0.000719;sequence=CCTAAC;
PF3D7_0928200	fimo	nucleotide_motif	262	267	29.3	+	.	Name=PF3D7_1143100_PF3D7_0928200+;Alias=;ID=PF3D7_1143100-3-PF3D7_0928200;pvalue=0.00117;sequence=GATATC;
PF3D7_0928200	fimo	nucleotide_motif	262	267	29.3	-	.	Name=PF3D7_1143100_PF3D7_0928200-;Alias=;ID=PF3D7_1143100-4-PF3D7_0928200;pvalue=0.00117;sequence=GATATC;
PF3D7_0928200	fimo	nucleotide_motif	247	252	26.9	+	.	Name=PF3D7_1143100_PF3D7_0928200+;Alias=;ID=PF3D7_1143100-5-PF3D7_0928200;pvalue=0.00205;sequence=ACTATC;
PF3D7_0928200	fimo	nucleotide_motif	247	252	26.9	-	.	Name=PF3D7_1143100_PF3D7_0928200-;Alias=;ID=PF3D7_1143100-6-PF3D7_0928200;pvalue=0.00205;sequence=GATAGT;
PF3D7_0928200	fimo	nucleotide_motif	778	783	24.8	+	.	Name=PF3D7_1143100_PF3D7_0928200+;Alias=;ID=PF3D7_1143100-7-PF3D7_0928200;pvalue=0.00328;sequence=TATAGC;
PF3D7_0928200	fimo	nucleotide_motif	778	783	24.8	-	.	Name=PF3D7_1143100_PF3D7_0928200-;Alias=;ID=PF3D7_1143100-8-PF3D7_0928200;pvalue=0.00328;sequence=GCTATA;
PF3D7_0928200	fimo	nucleotide_motif	141	146	23.8	+	.	Name=PF3D7_1143100_PF3D7_0928200+;Alias=;ID=PF3D7_1143100-9-PF3D7_0928200;pvalue=0.0042;sequence=GTTAGT;
PF3D7_0928200	fimo	nucleotide_motif	141	146	23.8	-	.	Name=PF3D7_1143100_PF3D7_0928200-;Alias=;ID=PF3D7_1143100-10-PF3D7_0928200;pvalue=0.0042;sequence=ACTAAC;
PF3D7_0928200	fimo	nucleotide_motif	455	460	23.6	+	.	Name=PF3D7_1143100_PF3D7_0928200+;Alias=;ID=PF3D7_1143100-11-PF3D7_0928200;pvalue=0.00437;sequence=GTTAAC;
PF3D7_0928200	fimo	nucleotide_motif	455	460	23.6	-	.	Name=PF3D7_1143100_PF3D7_0928200-;Alias=;ID=PF3D7_1143100-12-PF3D7_0928200;pvalue=0.00437;sequence=GTTAAC;
PF3D7_0928300	fimo	nucleotide_motif	304	309	31.4	+	.	Name=PF3D7_1143100_PF3D7_0928300+;Alias=;ID=PF3D7_1143100-1-PF3D7_0928300;pvalue=0.000719;sequence=CCTAAC;
PF3D7_0928300	fimo	nucleotide_motif	304	309	31.4	-	.	Name=PF3D7_1143100_PF3D7_0928300-;Alias=;ID=PF3D7_1143100-2-PF3D7_0928300;pvalue=0.000719;sequence=GTTAGG;
PF3D7_0928300	fimo	nucleotide_motif	938	943	29.3	+	.	Name=PF3D7_1143100_PF3D7_0928300+;Alias=;ID=PF3D7_1143100-3-PF3D7_0928300;pvalue=0.00117;sequence=GATATC;
PF3D7_0928300	fimo	nucleotide_motif	938	943	29.3	-	.	Name=PF3D7_1143100_PF3D7_0928300-;Alias=;ID=PF3D7_1143100-4-PF3D7_0928300;pvalue=0.00117;sequence=GATATC;
PF3D7_0928300	fimo	nucleotide_motif	953	958	26.9	+	.	Name=PF3D7_1143100_PF3D7_0928300+;Alias=;ID=PF3D7_1143100-5-PF3D7_0928300;pvalue=0.00205;sequence=GATAGT;
PF3D7_0928300	fimo	nucleotide_motif	953	958	26.9	-	.	Name=PF3D7_1143100_PF3D7_0928300-;Alias=;ID=PF3D7_1143100-6-PF3D7_0928300;pvalue=0.00205;sequence=ACTATC;
PF3D7_0928300	fimo	nucleotide_motif	422	427	24.8	+	.	Name=PF3D7_1143100_PF3D7_0928300+;Alias=;ID=PF3D7_1143100-7-PF3D7_0928300;pvalue=0.00328;sequence=GCTATA;
PF3D7_0928300	fimo	nucleotide_motif	422	427	24.8	-	.	Name=PF3D7_1143100_PF3D7_0928300-;Alias=;ID=PF3D7_1143100-8-PF3D7_0928300;pvalue=0.00328;sequence=TATAGC;
PF3D7_0928300	fimo	nucleotide_motif	745	750	23.6	+	.	Name=PF3D7_1143100_PF3D7_0928300+;Alias=;ID=PF3D7_1143100-9-PF3D7_0928300;pvalue=0.00437;sequence=GTTAAC;
PF3D7_0928300	fimo	nucleotide_motif	745	750	23.6	-	.	Name=PF3D7_1143100_PF3D7_0928300-;Alias=;ID=PF3D7_1143100-10-PF3D7_0928300;pvalue=0.00437;sequence=GTTAAC;
PF3D7_0928400	fimo	nucleotide_motif	289	294	22.6	+	.	Name=PF3D7_1143100_PF3D7_0928400+;Alias=;ID=PF3D7_1143100-1-PF3D7_0928400;pvalue=0.00554;sequence=GTTAGA;
PF3D7_0928400	fimo	nucleotide_motif	289	294	22.6	-	.	Name=PF3D7_1143100_PF3D7_0928400-;Alias=;ID=PF3D7_1143100-2-PF3D7_0928400;pvalue=0.00554;sequence=TCTAAC;
PF3D7_0928500	fimo	nucleotide_motif	918	923	45.4	+	.	Name=PF3D7_1143100_PF3D7_0928500+;Alias=;ID=PF3D7_1143100-1-PF3D7_0928500;pvalue=2.86e-05;sequence=GCTTGC;
PF3D7_0928500	fimo	nucleotide_motif	918	923	45.4	-	.	Name=PF3D7_1143100_PF3D7_0928500-;Alias=;ID=PF3D7_1143100-2-PF3D7_0928500;pvalue=2.86e-05;sequence=GCAAGC;
PF3D7_0928500	fimo	nucleotide_motif	784	789	31.4	+	.	Name=PF3D7_1143100_PF3D7_0928500+;Alias=;ID=PF3D7_1143100-3-PF3D7_0928500;pvalue=0.000719;sequence=CCTAAC;
PF3D7_0928500	fimo	nucleotide_motif	784	789	31.4	-	.	Name=PF3D7_1143100_PF3D7_0928500-;Alias=;ID=PF3D7_1143100-4-PF3D7_0928500;pvalue=0.000719;sequence=GTTAGG;
PF3D7_0928500	fimo	nucleotide_motif	4	9	28.5	+	.	Name=PF3D7_1143100_PF3D7_0928500+;Alias=;ID=PF3D7_1143100-5-PF3D7_0928500;pvalue=0.00142;sequence=ACAAGC;
PF3D7_0928500	fimo	nucleotide_motif	4	9	28.5	-	.	Name=PF3D7_1143100_PF3D7_0928500-;Alias=;ID=PF3D7_1143100-6-PF3D7_0928500;pvalue=0.00142;sequence=GCTTGT;
PF3D7_0928500	fimo	nucleotide_motif	292	297	28.5	+	.	Name=PF3D7_1143100_PF3D7_0928500+;Alias=;ID=PF3D7_1143100-7-PF3D7_0928500;pvalue=0.00142;sequence=ACAAGC;
PF3D7_0928500	fimo	nucleotide_motif	292	297	28.5	-	.	Name=PF3D7_1143100_PF3D7_0928500-;Alias=;ID=PF3D7_1143100-8-PF3D7_0928500;pvalue=0.00142;sequence=GCTTGT;
PF3D7_0928500	fimo	nucleotide_motif	914	919	25.8	+	.	Name=PF3D7_1143100_PF3D7_0928500+;Alias=;ID=PF3D7_1143100-9-PF3D7_0928500;pvalue=0.00264;sequence=TCTTGC;
PF3D7_0928500	fimo	nucleotide_motif	914	919	25.8	-	.	Name=PF3D7_1143100_PF3D7_0928500-;Alias=;ID=PF3D7_1143100-10-PF3D7_0928500;pvalue=0.00264;sequence=GCAAGA;
PF3D7_0928500	fimo	nucleotide_motif	150	155	24.8	+	.	Name=PF3D7_1143100_PF3D7_0928500+;Alias=;ID=PF3D7_1143100-11-PF3D7_0928500;pvalue=0.00328;sequence=GCTATA;
PF3D7_0928500	fimo	nucleotide_motif	150	155	24.8	-	.	Name=PF3D7_1143100_PF3D7_0928500-;Alias=;ID=PF3D7_1143100-12-PF3D7_0928500;pvalue=0.00328;sequence=TATAGC;
PF3D7_0928500	fimo	nucleotide_motif	353	358	24.8	+	.	Name=PF3D7_1143100_PF3D7_0928500+;Alias=;ID=PF3D7_1143100-13-PF3D7_0928500;pvalue=0.00328;sequence=TATAGC;
PF3D7_0928500	fimo	nucleotide_motif	353	358	24.8	-	.	Name=PF3D7_1143100_PF3D7_0928500-;Alias=;ID=PF3D7_1143100-14-PF3D7_0928500;pvalue=0.00328;sequence=GCTATA;
PF3D7_0928500	fimo	nucleotide_motif	412	417	23.1	+	.	Name=PF3D7_1143100_PF3D7_0928500+;Alias=;ID=PF3D7_1143100-15-PF3D7_0928500;pvalue=0.00489;sequence=ACTCTC;
PF3D7_0928500	fimo	nucleotide_motif	412	417	23.1	-	.	Name=PF3D7_1143100_PF3D7_0928500-;Alias=;ID=PF3D7_1143100-16-PF3D7_0928500;pvalue=0.00489;sequence=GAGAGT;
PF3D7_0928600	fimo	nucleotide_motif	986	991	34.2	+	.	Name=PF3D7_1143100_PF3D7_0928600+;Alias=;ID=PF3D7_1143100-1-PF3D7_0928600;pvalue=0.000381;sequence=CCTACC;
PF3D7_0928600	fimo	nucleotide_motif	986	991	34.2	-	.	Name=PF3D7_1143100_PF3D7_0928600-;Alias=;ID=PF3D7_1143100-2-PF3D7_0928600;pvalue=0.000381;sequence=GGTAGG;
PF3D7_0928600	fimo	nucleotide_motif	674	679	33	+	.	Name=PF3D7_1143100_PF3D7_0928600+;Alias=;ID=PF3D7_1143100-3-PF3D7_0928600;pvalue=0.000502;sequence=GCTATG;
PF3D7_0928600	fimo	nucleotide_motif	674	679	33	-	.	Name=PF3D7_1143100_PF3D7_0928600-;Alias=;ID=PF3D7_1143100-4-PF3D7_0928600;pvalue=0.000502;sequence=CATAGC;
PF3D7_0928600	fimo	nucleotide_motif	455	460	32.4	+	.	Name=PF3D7_1143100_PF3D7_0928600+;Alias=;ID=PF3D7_1143100-5-PF3D7_0928600;pvalue=0.000571;sequence=CCTCCC;
PF3D7_0928600	fimo	nucleotide_motif	455	460	32.4	-	.	Name=PF3D7_1143100_PF3D7_0928600-;Alias=;ID=PF3D7_1143100-6-PF3D7_0928600;pvalue=0.000571;sequence=GGGAGG;
PF3D7_0928600	fimo	nucleotide_motif	853	858	30.6	+	.	Name=PF3D7_1143100_PF3D7_0928600+;Alias=;ID=PF3D7_1143100-7-PF3D7_0928600;pvalue=0.000869;sequence=GTTACC;
PF3D7_0928600	fimo	nucleotide_motif	853	858	30.6	-	.	Name=PF3D7_1143100_PF3D7_0928600-;Alias=;ID=PF3D7_1143100-8-PF3D7_0928600;pvalue=0.000869;sequence=GGTAAC;
PF3D7_0928600	fimo	nucleotide_motif	661	666	25.8	+	.	Name=PF3D7_1143100_PF3D7_0928600+;Alias=;ID=PF3D7_1143100-9-PF3D7_0928600;pvalue=0.00264;sequence=GCTTGA;
PF3D7_0928600	fimo	nucleotide_motif	661	666	25.8	-	.	Name=PF3D7_1143100_PF3D7_0928600-;Alias=;ID=PF3D7_1143100-10-PF3D7_0928600;pvalue=0.00264;sequence=TCAAGC;
PF3D7_0928600	fimo	nucleotide_motif	458	463	23.7	+	.	Name=PF3D7_1143100_PF3D7_0928600+;Alias=;ID=PF3D7_1143100-11-PF3D7_0928600;pvalue=0.00422;sequence=CCCCCC;
PF3D7_0928600	fimo	nucleotide_motif	459	464	23.7	+	.	Name=PF3D7_1143100_PF3D7_0928600+;Alias=;ID=PF3D7_1143100-12-PF3D7_0928600;pvalue=0.00422;sequence=CCCCCC;
PF3D7_0928600	fimo	nucleotide_motif	458	463	23.7	-	.	Name=PF3D7_1143100_PF3D7_0928600-;Alias=;ID=PF3D7_1143100-13-PF3D7_0928600;pvalue=0.00422;sequence=GGGGGG;
PF3D7_0928600	fimo	nucleotide_motif	459	464	23.7	-	.	Name=PF3D7_1143100_PF3D7_0928600-;Alias=;ID=PF3D7_1143100-14-PF3D7_0928600;pvalue=0.00422;sequence=GGGGGG;
PF3D7_0928600	fimo	nucleotide_motif	291	296	23.1	+	.	Name=PF3D7_1143100_PF3D7_0928600+;Alias=;ID=PF3D7_1143100-15-PF3D7_0928600;pvalue=0.00489;sequence=GCTCTT;
PF3D7_0928600	fimo	nucleotide_motif	291	296	23.1	-	.	Name=PF3D7_1143100_PF3D7_0928600-;Alias=;ID=PF3D7_1143100-16-PF3D7_0928600;pvalue=0.00489;sequence=AAGAGC;
PF3D7_0928700	fimo	nucleotide_motif	472	477	33	+	.	Name=PF3D7_1143100_PF3D7_0928700+;Alias=;ID=PF3D7_1143100-1-PF3D7_0928700;pvalue=0.000502;sequence=GATAGG;
PF3D7_0928700	fimo	nucleotide_motif	472	477	33	-	.	Name=PF3D7_1143100_PF3D7_0928700-;Alias=;ID=PF3D7_1143100-2-PF3D7_0928700;pvalue=0.000502;sequence=CCTATC;
PF3D7_0928700	fimo	nucleotide_motif	58	63	28.5	+	.	Name=PF3D7_1143100_PF3D7_0928700+;Alias=;ID=PF3D7_1143100-3-PF3D7_0928700;pvalue=0.00142;sequence=ACTTGC;
PF3D7_0928700	fimo	nucleotide_motif	58	63	28.5	-	.	Name=PF3D7_1143100_PF3D7_0928700-;Alias=;ID=PF3D7_1143100-4-PF3D7_0928700;pvalue=0.00142;sequence=GCAAGT;
PF3D7_0928700	fimo	nucleotide_motif	62	67	23.1	+	.	Name=PF3D7_1143100_PF3D7_0928700+;Alias=;ID=PF3D7_1143100-5-PF3D7_0928700;pvalue=0.00491;sequence=GCACAC;
PF3D7_0928700	fimo	nucleotide_motif	62	67	23.1	-	.	Name=PF3D7_1143100_PF3D7_0928700-;Alias=;ID=PF3D7_1143100-6-PF3D7_0928700;pvalue=0.00491;sequence=GTGTGC;
PF3D7_0928700	fimo	nucleotide_motif	954	959	22.2	+	.	Name=PF3D7_1143100_PF3D7_0928700+;Alias=;ID=PF3D7_1143100-7-PF3D7_0928700;pvalue=0.00605;sequence=TCTCTC;
PF3D7_0928700	fimo	nucleotide_motif	954	959	22.2	-	.	Name=PF3D7_1143100_PF3D7_0928700-;Alias=;ID=PF3D7_1143100-8-PF3D7_0928700;pvalue=0.00605;sequence=GAGAGA;
PF3D7_0928800	fimo	nucleotide_motif	431	436	33	+	.	Name=PF3D7_1143100_PF3D7_0928800+;Alias=;ID=PF3D7_1143100-1-PF3D7_0928800;pvalue=0.000502;sequence=CCTATC;
PF3D7_0928800	fimo	nucleotide_motif	431	436	33	-	.	Name=PF3D7_1143100_PF3D7_0928800-;Alias=;ID=PF3D7_1143100-2-PF3D7_0928800;pvalue=0.000502;sequence=GATAGG;
PF3D7_0928800	fimo	nucleotide_motif	993	998	32.5	+	.	Name=PF3D7_1143100_PF3D7_0928800+;Alias=;ID=PF3D7_1143100-3-PF3D7_0928800;pvalue=0.000566;sequence=GATACC;
PF3D7_0928800	fimo	nucleotide_motif	993	998	32.5	-	.	Name=PF3D7_1143100_PF3D7_0928800-;Alias=;ID=PF3D7_1143100-4-PF3D7_0928800;pvalue=0.000566;sequence=GGTATC;
PF3D7_0928800	fimo	nucleotide_motif	845	850	28.5	+	.	Name=PF3D7_1143100_PF3D7_0928800+;Alias=;ID=PF3D7_1143100-5-PF3D7_0928800;pvalue=0.00142;sequence=GCAAGT;
PF3D7_0928800	fimo	nucleotide_motif	845	850	28.5	-	.	Name=PF3D7_1143100_PF3D7_0928800-;Alias=;ID=PF3D7_1143100-6-PF3D7_0928800;pvalue=0.00142;sequence=ACTTGC;
PF3D7_0928800	fimo	nucleotide_motif	950	955	26.9	+	.	Name=PF3D7_1143100_PF3D7_0928800+;Alias=;ID=PF3D7_1143100-7-PF3D7_0928800;pvalue=0.00205;sequence=ACTATC;
PF3D7_0928800	fimo	nucleotide_motif	950	955	26.9	-	.	Name=PF3D7_1143100_PF3D7_0928800-;Alias=;ID=PF3D7_1143100-8-PF3D7_0928800;pvalue=0.00205;sequence=GATAGT;
PF3D7_0928800	fimo	nucleotide_motif	984	989	23.7	+	.	Name=PF3D7_1143100_PF3D7_0928800+;Alias=;ID=PF3D7_1143100-9-PF3D7_0928800;pvalue=0.00421;sequence=GACACC;
PF3D7_0928800	fimo	nucleotide_motif	984	989	23.7	-	.	Name=PF3D7_1143100_PF3D7_0928800-;Alias=;ID=PF3D7_1143100-10-PF3D7_0928800;pvalue=0.00421;sequence=GGTGTC;
PF3D7_0928800	fimo	nucleotide_motif	841	846	23.1	+	.	Name=PF3D7_1143100_PF3D7_0928800+;Alias=;ID=PF3D7_1143100-11-PF3D7_0928800;pvalue=0.00491;sequence=GTGTGC;
PF3D7_0928800	fimo	nucleotide_motif	841	846	23.1	-	.	Name=PF3D7_1143100_PF3D7_0928800-;Alias=;ID=PF3D7_1143100-12-PF3D7_0928800;pvalue=0.00491;sequence=GCACAC;
PF3D7_0928900	fimo	nucleotide_motif	802	807	30.1	+	.	Name=PF3D7_1143100_PF3D7_0928900+;Alias=;ID=PF3D7_1143100-1-PF3D7_0928900;pvalue=0.000965;sequence=GCTTTC;
PF3D7_0928900	fimo	nucleotide_motif	802	807	30.1	-	.	Name=PF3D7_1143100_PF3D7_0928900-;Alias=;ID=PF3D7_1143100-2-PF3D7_0928900;pvalue=0.000965;sequence=GAAAGC;
PF3D7_0928900	fimo	nucleotide_motif	640	645	26.1	+	.	Name=PF3D7_1143100_PF3D7_0928900+;Alias=;ID=PF3D7_1143100-3-PF3D7_0928900;pvalue=0.00247;sequence=GTTATC;
PF3D7_0928900	fimo	nucleotide_motif	640	645	26.1	-	.	Name=PF3D7_1143100_PF3D7_0928900-;Alias=;ID=PF3D7_1143100-4-PF3D7_0928900;pvalue=0.00247;sequence=GATAAC;
PF3D7_0928900	fimo	nucleotide_motif	178	183	23.7	+	.	Name=PF3D7_1143100_PF3D7_0928900+;Alias=;ID=PF3D7_1143100-5-PF3D7_0928900;pvalue=0.00422;sequence=GGGGGG;
PF3D7_0928900	fimo	nucleotide_motif	178	183	23.7	-	.	Name=PF3D7_1143100_PF3D7_0928900-;Alias=;ID=PF3D7_1143100-6-PF3D7_0928900;pvalue=0.00422;sequence=CCCCCC;
PF3D7_0928900	fimo	nucleotide_motif	686	691	23.1	+	.	Name=PF3D7_1143100_PF3D7_0928900+;Alias=;ID=PF3D7_1143100-7-PF3D7_0928900;pvalue=0.00489;sequence=GATCGT;
PF3D7_0928900	fimo	nucleotide_motif	686	691	23.1	-	.	Name=PF3D7_1143100_PF3D7_0928900-;Alias=;ID=PF3D7_1143100-8-PF3D7_0928900;pvalue=0.00489;sequence=ACGATC;
PF3D7_0928900	fimo	nucleotide_motif	994	999	23.1	+	.	Name=PF3D7_1143100_PF3D7_0928900+;Alias=;ID=PF3D7_1143100-9-PF3D7_0928900;pvalue=0.00489;sequence=GATCGT;
PF3D7_0928900	fimo	nucleotide_motif	994	999	23.1	-	.	Name=PF3D7_1143100_PF3D7_0928900-;Alias=;ID=PF3D7_1143100-10-PF3D7_0928900;pvalue=0.00489;sequence=ACGATC;
PF3D7_0928900	fimo	nucleotide_motif	159	164	22.6	+	.	Name=PF3D7_1143100_PF3D7_0928900+;Alias=;ID=PF3D7_1143100-11-PF3D7_0928900;pvalue=0.00554;sequence=GTTAGA;
PF3D7_0928900	fimo	nucleotide_motif	159	164	22.6	-	.	Name=PF3D7_1143100_PF3D7_0928900-;Alias=;ID=PF3D7_1143100-12-PF3D7_0928900;pvalue=0.00554;sequence=TCTAAC;
PF3D7_0928900	fimo	nucleotide_motif	123	128	22.5	+	.	Name=PF3D7_1143100_PF3D7_0928900+;Alias=;ID=PF3D7_1143100-13-PF3D7_0928900;pvalue=0.00563;sequence=GTTCTC;
PF3D7_0928900	fimo	nucleotide_motif	123	128	22.5	-	.	Name=PF3D7_1143100_PF3D7_0928900-;Alias=;ID=PF3D7_1143100-14-PF3D7_0928900;pvalue=0.00563;sequence=GAGAAC;
PF3D7_0929000	fimo	nucleotide_motif	151	156	36.1	+	.	Name=PF3D7_1143100_PF3D7_0929000+;Alias=;ID=PF3D7_1143100-1-PF3D7_0929000;pvalue=0.000242;sequence=GCTCTC;
PF3D7_0929000	fimo	nucleotide_motif	151	156	36.1	-	.	Name=PF3D7_1143100_PF3D7_0929000-;Alias=;ID=PF3D7_1143100-2-PF3D7_0929000;pvalue=0.000242;sequence=GAGAGC;
PF3D7_0929000	fimo	nucleotide_motif	277	282	26.7	+	.	Name=PF3D7_1143100_PF3D7_0929000+;Alias=;ID=PF3D7_1143100-3-PF3D7_0929000;pvalue=0.00216;sequence=GCAAAC;
PF3D7_0929000	fimo	nucleotide_motif	277	282	26.7	-	.	Name=PF3D7_1143100_PF3D7_0929000-;Alias=;ID=PF3D7_1143100-4-PF3D7_0929000;pvalue=0.00216;sequence=GTTTGC;
PF3D7_0929000	fimo	nucleotide_motif	25	30	23.8	+	.	Name=PF3D7_1143100_PF3D7_0929000+;Alias=;ID=PF3D7_1143100-5-PF3D7_0929000;pvalue=0.0042;sequence=GCTAAT;
PF3D7_0929000	fimo	nucleotide_motif	25	30	23.8	-	.	Name=PF3D7_1143100_PF3D7_0929000-;Alias=;ID=PF3D7_1143100-6-PF3D7_0929000;pvalue=0.0042;sequence=ATTAGC;
PF3D7_0929000	fimo	nucleotide_motif	112	117	23.7	+	.	Name=PF3D7_1143100_PF3D7_0929000+;Alias=;ID=PF3D7_1143100-7-PF3D7_0929000;pvalue=0.00421;sequence=GGTGTC;
PF3D7_0929000	fimo	nucleotide_motif	112	117	23.7	-	.	Name=PF3D7_1143100_PF3D7_0929000-;Alias=;ID=PF3D7_1143100-8-PF3D7_0929000;pvalue=0.00421;sequence=GACACC;
PF3D7_0929000	fimo	nucleotide_motif	171	176	22.2	+	.	Name=PF3D7_1143100_PF3D7_0929000+;Alias=;ID=PF3D7_1143100-9-PF3D7_0929000;pvalue=0.00608;sequence=ACCACC;
PF3D7_0929000	fimo	nucleotide_motif	171	176	22.2	-	.	Name=PF3D7_1143100_PF3D7_0929000-;Alias=;ID=PF3D7_1143100-10-PF3D7_0929000;pvalue=0.00608;sequence=GGTGGT;
PF3D7_0929100	fimo	nucleotide_motif	386	391	34.7	+	.	Name=PF3D7_1143100_PF3D7_0929100+;Alias=;ID=PF3D7_1143100-1-PF3D7_0929100;pvalue=0.000342;sequence=GCCAAC;
PF3D7_0929100	fimo	nucleotide_motif	386	391	34.7	-	.	Name=PF3D7_1143100_PF3D7_0929100-;Alias=;ID=PF3D7_1143100-2-PF3D7_0929100;pvalue=0.000342;sequence=GTTGGC;
PF3D7_0929100	fimo	nucleotide_motif	769	774	26.9	+	.	Name=PF3D7_1143100_PF3D7_0929100+;Alias=;ID=PF3D7_1143100-3-PF3D7_0929100;pvalue=0.00205;sequence=AATAGC;
PF3D7_0929100	fimo	nucleotide_motif	769	774	26.9	-	.	Name=PF3D7_1143100_PF3D7_0929100-;Alias=;ID=PF3D7_1143100-4-PF3D7_0929100;pvalue=0.00205;sequence=GCTATT;
PF3D7_0929100	fimo	nucleotide_motif	98	103	26.7	+	.	Name=PF3D7_1143100_PF3D7_0929100+;Alias=;ID=PF3D7_1143100-5-PF3D7_0929100;pvalue=0.00216;sequence=GTTTGC;
PF3D7_0929100	fimo	nucleotide_motif	98	103	26.7	-	.	Name=PF3D7_1143100_PF3D7_0929100-;Alias=;ID=PF3D7_1143100-6-PF3D7_0929100;pvalue=0.00216;sequence=GCAAAC;
PF3D7_0929100	fimo	nucleotide_motif	244	249	26.1	+	.	Name=PF3D7_1143100_PF3D7_0929100+;Alias=;ID=PF3D7_1143100-7-PF3D7_0929100;pvalue=0.00247;sequence=GTTATC;
PF3D7_0929100	fimo	nucleotide_motif	244	249	26.1	-	.	Name=PF3D7_1143100_PF3D7_0929100-;Alias=;ID=PF3D7_1143100-8-PF3D7_0929100;pvalue=0.00247;sequence=GATAAC;
PF3D7_0929100	fimo	nucleotide_motif	284	289	26.1	+	.	Name=PF3D7_1143100_PF3D7_0929100+;Alias=;ID=PF3D7_1143100-9-PF3D7_0929100;pvalue=0.00247;sequence=GATAAC;
PF3D7_0929100	fimo	nucleotide_motif	284	289	26.1	-	.	Name=PF3D7_1143100_PF3D7_0929100-;Alias=;ID=PF3D7_1143100-10-PF3D7_0929100;pvalue=0.00247;sequence=GTTATC;
PF3D7_0929100	fimo	nucleotide_motif	784	789	25.9	+	.	Name=PF3D7_1143100_PF3D7_0929100+;Alias=;ID=PF3D7_1143100-11-PF3D7_0929100;pvalue=0.00255;sequence=GTGACC;
PF3D7_0929100	fimo	nucleotide_motif	784	789	25.9	-	.	Name=PF3D7_1143100_PF3D7_0929100-;Alias=;ID=PF3D7_1143100-12-PF3D7_0929100;pvalue=0.00255;sequence=GGTCAC;
PF3D7_0929100	fimo	nucleotide_motif	382	387	25.8	+	.	Name=PF3D7_1143100_PF3D7_0929100+;Alias=;ID=PF3D7_1143100-13-PF3D7_0929100;pvalue=0.00264;sequence=TCAAGC;
PF3D7_0929100	fimo	nucleotide_motif	382	387	25.8	-	.	Name=PF3D7_1143100_PF3D7_0929100-;Alias=;ID=PF3D7_1143100-14-PF3D7_0929100;pvalue=0.00264;sequence=GCTTGA;
PF3D7_0929100	fimo	nucleotide_motif	600	605	25.8	+	.	Name=PF3D7_1143100_PF3D7_0929100+;Alias=;ID=PF3D7_1143100-15-PF3D7_0929100;pvalue=0.00264;sequence=TCAAGC;
PF3D7_0929100	fimo	nucleotide_motif	600	605	25.8	-	.	Name=PF3D7_1143100_PF3D7_0929100-;Alias=;ID=PF3D7_1143100-16-PF3D7_0929100;pvalue=0.00264;sequence=GCTTGA;
PF3D7_0929100	fimo	nucleotide_motif	701	706	22.6	+	.	Name=PF3D7_1143100_PF3D7_0929100+;Alias=;ID=PF3D7_1143100-17-PF3D7_0929100;pvalue=0.00554;sequence=GTTAGA;
PF3D7_0929100	fimo	nucleotide_motif	701	706	22.6	-	.	Name=PF3D7_1143100_PF3D7_0929100-;Alias=;ID=PF3D7_1143100-18-PF3D7_0929100;pvalue=0.00554;sequence=TCTAAC;
PF3D7_0929200	fimo	nucleotide_motif	53	58	28.9	+	.	Name=PF3D7_1143100_PF3D7_0929200+;Alias=;ID=PF3D7_1143100-1-PF3D7_0929200;pvalue=0.0013;sequence=GGTAGA;
PF3D7_0929200	fimo	nucleotide_motif	53	58	28.9	-	.	Name=PF3D7_1143100_PF3D7_0929200-;Alias=;ID=PF3D7_1143100-2-PF3D7_0929200;pvalue=0.0013;sequence=TCTACC;
PF3D7_0929200	fimo	nucleotide_motif	764	769	28.9	+	.	Name=PF3D7_1143100_PF3D7_0929200+;Alias=;ID=PF3D7_1143100-3-PF3D7_0929200;pvalue=0.0013;sequence=GGTAGA;
PF3D7_0929200	fimo	nucleotide_motif	764	769	28.9	-	.	Name=PF3D7_1143100_PF3D7_0929200-;Alias=;ID=PF3D7_1143100-4-PF3D7_0929200;pvalue=0.0013;sequence=TCTACC;
PF3D7_0929200	fimo	nucleotide_motif	844	849	28.9	+	.	Name=PF3D7_1143100_PF3D7_0929200+;Alias=;ID=PF3D7_1143100-5-PF3D7_0929200;pvalue=0.0013;sequence=TCTACC;
PF3D7_0929200	fimo	nucleotide_motif	844	849	28.9	-	.	Name=PF3D7_1143100_PF3D7_0929200-;Alias=;ID=PF3D7_1143100-6-PF3D7_0929200;pvalue=0.0013;sequence=GGTAGA;
PF3D7_0929200	fimo	nucleotide_motif	606	611	23.1	+	.	Name=PF3D7_1143100_PF3D7_0929200+;Alias=;ID=PF3D7_1143100-7-PF3D7_0929200;pvalue=0.00489;sequence=GCTCTT;
PF3D7_0929200	fimo	nucleotide_motif	606	611	23.1	-	.	Name=PF3D7_1143100_PF3D7_0929200-;Alias=;ID=PF3D7_1143100-8-PF3D7_0929200;pvalue=0.00489;sequence=AAGAGC;
PF3D7_0929300	fimo	nucleotide_motif	646	651	36.4	+	.	Name=PF3D7_1143100_PF3D7_0929300+;Alias=;ID=PF3D7_1143100-1-PF3D7_0929300;pvalue=0.000227;sequence=TCTAGC;
PF3D7_0929300	fimo	nucleotide_motif	646	651	36.4	-	.	Name=PF3D7_1143100_PF3D7_0929300-;Alias=;ID=PF3D7_1143100-2-PF3D7_0929300;pvalue=0.000227;sequence=GCTAGA;
PF3D7_0929300	fimo	nucleotide_motif	824	829	35.1	+	.	Name=PF3D7_1143100_PF3D7_0929300+;Alias=;ID=PF3D7_1143100-3-PF3D7_0929300;pvalue=0.000312;sequence=GTGCGC;
PF3D7_0929300	fimo	nucleotide_motif	824	829	35.1	-	.	Name=PF3D7_1143100_PF3D7_0929300-;Alias=;ID=PF3D7_1143100-4-PF3D7_0929300;pvalue=0.000312;sequence=GCGCAC;
PF3D7_0929300	fimo	nucleotide_motif	253	258	28.9	+	.	Name=PF3D7_1143100_PF3D7_0929300+;Alias=;ID=PF3D7_1143100-5-PF3D7_0929300;pvalue=0.0013;sequence=GGTAGA;
PF3D7_0929300	fimo	nucleotide_motif	253	258	28.9	-	.	Name=PF3D7_1143100_PF3D7_0929300-;Alias=;ID=PF3D7_1143100-6-PF3D7_0929300;pvalue=0.0013;sequence=TCTACC;
PF3D7_0929300	fimo	nucleotide_motif	841	846	28.9	+	.	Name=PF3D7_1143100_PF3D7_0929300+;Alias=;ID=PF3D7_1143100-7-PF3D7_0929300;pvalue=0.0013;sequence=GCTACA;
PF3D7_0929300	fimo	nucleotide_motif	841	846	28.9	-	.	Name=PF3D7_1143100_PF3D7_0929300-;Alias=;ID=PF3D7_1143100-8-PF3D7_0929300;pvalue=0.0013;sequence=TGTAGC;
PF3D7_0929300	fimo	nucleotide_motif	614	619	28.5	+	.	Name=PF3D7_1143100_PF3D7_0929300+;Alias=;ID=PF3D7_1143100-9-PF3D7_0929300;pvalue=0.00142;sequence=GCTTGT;
PF3D7_0929300	fimo	nucleotide_motif	614	619	28.5	-	.	Name=PF3D7_1143100_PF3D7_0929300-;Alias=;ID=PF3D7_1143100-10-PF3D7_0929300;pvalue=0.00142;sequence=ACAAGC;
PF3D7_0929300	fimo	nucleotide_motif	650	655	26.9	+	.	Name=PF3D7_1143100_PF3D7_0929300+;Alias=;ID=PF3D7_1143100-11-PF3D7_0929300;pvalue=0.00205;sequence=GCTATT;
PF3D7_0929300	fimo	nucleotide_motif	650	655	26.9	-	.	Name=PF3D7_1143100_PF3D7_0929300-;Alias=;ID=PF3D7_1143100-12-PF3D7_0929300;pvalue=0.00205;sequence=AATAGC;
PF3D7_0929300	fimo	nucleotide_motif	837	842	26.9	+	.	Name=PF3D7_1143100_PF3D7_0929300+;Alias=;ID=PF3D7_1143100-13-PF3D7_0929300;pvalue=0.00205;sequence=AATAGC;
PF3D7_0929300	fimo	nucleotide_motif	837	842	26.9	-	.	Name=PF3D7_1143100_PF3D7_0929300-;Alias=;ID=PF3D7_1143100-14-PF3D7_0929300;pvalue=0.00205;sequence=GCTATT;
PF3D7_0929300	fimo	nucleotide_motif	87	92	26.7	+	.	Name=PF3D7_1143100_PF3D7_0929300+;Alias=;ID=PF3D7_1143100-15-PF3D7_0929300;pvalue=0.00216;sequence=GCAAAC;
PF3D7_0929300	fimo	nucleotide_motif	87	92	26.7	-	.	Name=PF3D7_1143100_PF3D7_0929300-;Alias=;ID=PF3D7_1143100-16-PF3D7_0929300;pvalue=0.00216;sequence=GTTTGC;
PF3D7_0929300	fimo	nucleotide_motif	735	740	24.8	+	.	Name=PF3D7_1143100_PF3D7_0929300+;Alias=;ID=PF3D7_1143100-17-PF3D7_0929300;pvalue=0.00328;sequence=GATAGA;
PF3D7_0929300	fimo	nucleotide_motif	735	740	24.8	-	.	Name=PF3D7_1143100_PF3D7_0929300-;Alias=;ID=PF3D7_1143100-18-PF3D7_0929300;pvalue=0.00328;sequence=TCTATC;
PF3D7_0929300	fimo	nucleotide_motif	118	123	24.7	+	.	Name=PF3D7_1143100_PF3D7_0929300+;Alias=;ID=PF3D7_1143100-19-PF3D7_0929300;pvalue=0.00335;sequence=GCGCTG;
PF3D7_0929300	fimo	nucleotide_motif	118	123	24.7	-	.	Name=PF3D7_1143100_PF3D7_0929300-;Alias=;ID=PF3D7_1143100-20-PF3D7_0929300;pvalue=0.00335;sequence=CAGCGC;
PF3D7_0929300	fimo	nucleotide_motif	255	260	22.2	+	.	Name=PF3D7_1143100_PF3D7_0929300+;Alias=;ID=PF3D7_1143100-21-PF3D7_0929300;pvalue=0.00605;sequence=TAGAGC;
PF3D7_0929300	fimo	nucleotide_motif	255	260	22.2	-	.	Name=PF3D7_1143100_PF3D7_0929300-;Alias=;ID=PF3D7_1143100-22-PF3D7_0929300;pvalue=0.00605;sequence=GCTCTA;
PF3D7_0929400	fimo	nucleotide_motif	823	828	29.2	+	.	Name=PF3D7_1143100_PF3D7_0929400+;Alias=;ID=PF3D7_1143100-1-PF3D7_0929400;pvalue=0.0012;sequence=GCACCC;
PF3D7_0929400	fimo	nucleotide_motif	823	828	29.2	-	.	Name=PF3D7_1143100_PF3D7_0929400-;Alias=;ID=PF3D7_1143100-2-PF3D7_0929400;pvalue=0.0012;sequence=GGGTGC;
PF3D7_0929400	fimo	nucleotide_motif	948	953	24.8	+	.	Name=PF3D7_1143100_PF3D7_0929400+;Alias=;ID=PF3D7_1143100-3-PF3D7_0929400;pvalue=0.00328;sequence=TATAGC;
PF3D7_0929400	fimo	nucleotide_motif	948	953	24.8	-	.	Name=PF3D7_1143100_PF3D7_0929400-;Alias=;ID=PF3D7_1143100-4-PF3D7_0929400;pvalue=0.00328;sequence=GCTATA;
PF3D7_0929400	fimo	nucleotide_motif	402	407	22.6	+	.	Name=PF3D7_1143100_PF3D7_0929400+;Alias=;ID=PF3D7_1143100-5-PF3D7_0929400;pvalue=0.00554;sequence=GTTAGA;
PF3D7_0929400	fimo	nucleotide_motif	402	407	22.6	-	.	Name=PF3D7_1143100_PF3D7_0929400-;Alias=;ID=PF3D7_1143100-6-PF3D7_0929400;pvalue=0.00554;sequence=TCTAAC;
PF3D7_0929500	fimo	nucleotide_motif	632	637	32.4	+	.	Name=PF3D7_1143100_PF3D7_0929500+;Alias=;ID=PF3D7_1143100-1-PF3D7_0929500;pvalue=0.000571;sequence=CCTCCC;
PF3D7_0929500	fimo	nucleotide_motif	632	637	32.4	-	.	Name=PF3D7_1143100_PF3D7_0929500-;Alias=;ID=PF3D7_1143100-2-PF3D7_0929500;pvalue=0.000571;sequence=GGGAGG;
PF3D7_0929500	fimo	nucleotide_motif	227	232	28.5	+	.	Name=PF3D7_1143100_PF3D7_0929500+;Alias=;ID=PF3D7_1143100-3-PF3D7_0929500;pvalue=0.00142;sequence=GCTTGT;
PF3D7_0929500	fimo	nucleotide_motif	227	232	28.5	-	.	Name=PF3D7_1143100_PF3D7_0929500-;Alias=;ID=PF3D7_1143100-4-PF3D7_0929500;pvalue=0.00142;sequence=ACAAGC;
PF3D7_0929500	fimo	nucleotide_motif	724	729	28.5	+	.	Name=PF3D7_1143100_PF3D7_0929500+;Alias=;ID=PF3D7_1143100-5-PF3D7_0929500;pvalue=0.00142;sequence=GCTTGT;
PF3D7_0929500	fimo	nucleotide_motif	724	729	28.5	-	.	Name=PF3D7_1143100_PF3D7_0929500-;Alias=;ID=PF3D7_1143100-6-PF3D7_0929500;pvalue=0.00142;sequence=ACAAGC;
PF3D7_0929500	fimo	nucleotide_motif	124	129	26.9	+	.	Name=PF3D7_1143100_PF3D7_0929500+;Alias=;ID=PF3D7_1143100-7-PF3D7_0929500;pvalue=0.00205;sequence=AATAGC;
PF3D7_0929500	fimo	nucleotide_motif	124	129	26.9	-	.	Name=PF3D7_1143100_PF3D7_0929500-;Alias=;ID=PF3D7_1143100-8-PF3D7_0929500;pvalue=0.00205;sequence=GCTATT;
PF3D7_0929500	fimo	nucleotide_motif	570	575	26.1	+	.	Name=PF3D7_1143100_PF3D7_0929500+;Alias=;ID=PF3D7_1143100-9-PF3D7_0929500;pvalue=0.00247;sequence=GATAAC;
PF3D7_0929500	fimo	nucleotide_motif	570	575	26.1	-	.	Name=PF3D7_1143100_PF3D7_0929500-;Alias=;ID=PF3D7_1143100-10-PF3D7_0929500;pvalue=0.00247;sequence=GTTATC;
PF3D7_0929500	fimo	nucleotide_motif	215	220	24.7	+	.	Name=PF3D7_1143100_PF3D7_0929500+;Alias=;ID=PF3D7_1143100-11-PF3D7_0929500;pvalue=0.00338;sequence=GCTCCA;
PF3D7_0929500	fimo	nucleotide_motif	215	220	24.7	-	.	Name=PF3D7_1143100_PF3D7_0929500-;Alias=;ID=PF3D7_1143100-12-PF3D7_0929500;pvalue=0.00338;sequence=TGGAGC;
PF3D7_0929500	fimo	nucleotide_motif	239	244	24.7	+	.	Name=PF3D7_1143100_PF3D7_0929500+;Alias=;ID=PF3D7_1143100-13-PF3D7_0929500;pvalue=0.00338;sequence=GCAGGG;
PF3D7_0929500	fimo	nucleotide_motif	239	244	24.7	-	.	Name=PF3D7_1143100_PF3D7_0929500-;Alias=;ID=PF3D7_1143100-14-PF3D7_0929500;pvalue=0.00338;sequence=CCCTGC;
PF3D7_0929500	fimo	nucleotide_motif	635	640	23.7	+	.	Name=PF3D7_1143100_PF3D7_0929500+;Alias=;ID=PF3D7_1143100-15-PF3D7_0929500;pvalue=0.00422;sequence=CCCCCC;
PF3D7_0929500	fimo	nucleotide_motif	636	641	23.7	+	.	Name=PF3D7_1143100_PF3D7_0929500+;Alias=;ID=PF3D7_1143100-16-PF3D7_0929500;pvalue=0.00422;sequence=CCCCCC;
PF3D7_0929500	fimo	nucleotide_motif	635	640	23.7	-	.	Name=PF3D7_1143100_PF3D7_0929500-;Alias=;ID=PF3D7_1143100-17-PF3D7_0929500;pvalue=0.00422;sequence=GGGGGG;
PF3D7_0929500	fimo	nucleotide_motif	636	641	23.7	-	.	Name=PF3D7_1143100_PF3D7_0929500-;Alias=;ID=PF3D7_1143100-18-PF3D7_0929500;pvalue=0.00422;sequence=GGGGGG;
PF3D7_0929500	fimo	nucleotide_motif	128	133	22.6	+	.	Name=PF3D7_1143100_PF3D7_0929500+;Alias=;ID=PF3D7_1143100-19-PF3D7_0929500;pvalue=0.00554;sequence=GCTAAA;
PF3D7_0929500	fimo	nucleotide_motif	128	133	22.6	-	.	Name=PF3D7_1143100_PF3D7_0929500-;Alias=;ID=PF3D7_1143100-20-PF3D7_0929500;pvalue=0.00554;sequence=TTTAGC;
PF3D7_0929500	fimo	nucleotide_motif	491	496	22.6	+	.	Name=PF3D7_1143100_PF3D7_0929500+;Alias=;ID=PF3D7_1143100-21-PF3D7_0929500;pvalue=0.00554;sequence=GTTAGA;
PF3D7_0929500	fimo	nucleotide_motif	491	496	22.6	-	.	Name=PF3D7_1143100_PF3D7_0929500-;Alias=;ID=PF3D7_1143100-22-PF3D7_0929500;pvalue=0.00554;sequence=TCTAAC;
PF3D7_0929500	fimo	nucleotide_motif	235	240	22.2	+	.	Name=PF3D7_1143100_PF3D7_0929500+;Alias=;ID=PF3D7_1143100-23-PF3D7_0929500;pvalue=0.00605;sequence=CTCAGC;
PF3D7_0929500	fimo	nucleotide_motif	235	240	22.2	-	.	Name=PF3D7_1143100_PF3D7_0929500-;Alias=;ID=PF3D7_1143100-24-PF3D7_0929500;pvalue=0.00605;sequence=GCTGAG;
PF3D7_0929500	fimo	nucleotide_motif	262	267	22.2	+	.	Name=PF3D7_1143100_PF3D7_0929500+;Alias=;ID=PF3D7_1143100-25-PF3D7_0929500;pvalue=0.00605;sequence=GCGATA;
PF3D7_0929500	fimo	nucleotide_motif	262	267	22.2	-	.	Name=PF3D7_1143100_PF3D7_0929500-;Alias=;ID=PF3D7_1143100-26-PF3D7_0929500;pvalue=0.00605;sequence=TATCGC;
PF3D7_0929500	fimo	nucleotide_motif	522	527	22.2	+	.	Name=PF3D7_1143100_PF3D7_0929500+;Alias=;ID=PF3D7_1143100-27-PF3D7_0929500;pvalue=0.00605;sequence=GCGATA;
PF3D7_0929500	fimo	nucleotide_motif	522	527	22.2	-	.	Name=PF3D7_1143100_PF3D7_0929500-;Alias=;ID=PF3D7_1143100-28-PF3D7_0929500;pvalue=0.00605;sequence=TATCGC;
PF3D7_0929500	fimo	nucleotide_motif	638	643	22	+	.	Name=PF3D7_1143100_PF3D7_0929500+;Alias=;ID=PF3D7_1143100-29-PF3D7_0929500;pvalue=0.00623;sequence=CCCCTC;
PF3D7_0929500	fimo	nucleotide_motif	638	643	22	-	.	Name=PF3D7_1143100_PF3D7_0929500-;Alias=;ID=PF3D7_1143100-30-PF3D7_0929500;pvalue=0.00623;sequence=GAGGGG;
PF3D7_0929600	fimo	nucleotide_motif	369	374	46.7	+	.	Name=PF3D7_1143100_PF3D7_0929600+;Alias=;ID=PF3D7_1143100-1-PF3D7_0929600;pvalue=2.12e-05;sequence=GGTAGC;
PF3D7_0929600	fimo	nucleotide_motif	369	374	46.7	-	.	Name=PF3D7_1143100_PF3D7_0929600-;Alias=;ID=PF3D7_1143100-2-PF3D7_0929600;pvalue=2.12e-05;sequence=GCTACC;
PF3D7_0929600	fimo	nucleotide_motif	421	426	30.9	+	.	Name=PF3D7_1143100_PF3D7_0929600+;Alias=;ID=PF3D7_1143100-3-PF3D7_0929600;pvalue=0.000817;sequence=GCTACT;
PF3D7_0929600	fimo	nucleotide_motif	421	426	30.9	-	.	Name=PF3D7_1143100_PF3D7_0929600-;Alias=;ID=PF3D7_1143100-4-PF3D7_0929600;pvalue=0.000817;sequence=AGTAGC;
PF3D7_0929600	fimo	nucleotide_motif	112	117	30.1	+	.	Name=PF3D7_1143100_PF3D7_0929600+;Alias=;ID=PF3D7_1143100-5-PF3D7_0929600;pvalue=0.000965;sequence=GCTTTC;
PF3D7_0929600	fimo	nucleotide_motif	112	117	30.1	-	.	Name=PF3D7_1143100_PF3D7_0929600-;Alias=;ID=PF3D7_1143100-6-PF3D7_0929600;pvalue=0.000965;sequence=GAAAGC;
PF3D7_0929600	fimo	nucleotide_motif	711	716	30.1	+	.	Name=PF3D7_1143100_PF3D7_0929600+;Alias=;ID=PF3D7_1143100-7-PF3D7_0929600;pvalue=0.000965;sequence=GAAAGC;
PF3D7_0929600	fimo	nucleotide_motif	711	716	30.1	-	.	Name=PF3D7_1143100_PF3D7_0929600-;Alias=;ID=PF3D7_1143100-8-PF3D7_0929600;pvalue=0.000965;sequence=GCTTTC;
PF3D7_0929600	fimo	nucleotide_motif	253	258	29.3	+	.	Name=PF3D7_1143100_PF3D7_0929600+;Alias=;ID=PF3D7_1143100-9-PF3D7_0929600;pvalue=0.00117;sequence=GATATC;
PF3D7_0929600	fimo	nucleotide_motif	253	258	29.3	-	.	Name=PF3D7_1143100_PF3D7_0929600-;Alias=;ID=PF3D7_1143100-10-PF3D7_0929600;pvalue=0.00117;sequence=GATATC;
PF3D7_0929600	fimo	nucleotide_motif	795	800	29.3	+	.	Name=PF3D7_1143100_PF3D7_0929600+;Alias=;ID=PF3D7_1143100-11-PF3D7_0929600;pvalue=0.00117;sequence=GATATC;
PF3D7_0929600	fimo	nucleotide_motif	795	800	29.3	-	.	Name=PF3D7_1143100_PF3D7_0929600-;Alias=;ID=PF3D7_1143100-12-PF3D7_0929600;pvalue=0.00117;sequence=GATATC;
PF3D7_0929600	fimo	nucleotide_motif	977	982	28.5	+	.	Name=PF3D7_1143100_PF3D7_0929600+;Alias=;ID=PF3D7_1143100-13-PF3D7_0929600;pvalue=0.00142;sequence=GCTTGT;
PF3D7_0929600	fimo	nucleotide_motif	977	982	28.5	-	.	Name=PF3D7_1143100_PF3D7_0929600-;Alias=;ID=PF3D7_1143100-14-PF3D7_0929600;pvalue=0.00142;sequence=ACAAGC;
PF3D7_0929600	fimo	nucleotide_motif	179	184	26.9	+	.	Name=PF3D7_1143100_PF3D7_0929600+;Alias=;ID=PF3D7_1143100-15-PF3D7_0929600;pvalue=0.00205;sequence=AATAGC;
PF3D7_0929600	fimo	nucleotide_motif	179	184	26.9	-	.	Name=PF3D7_1143100_PF3D7_0929600-;Alias=;ID=PF3D7_1143100-16-PF3D7_0929600;pvalue=0.00205;sequence=GCTATT;
PF3D7_0929600	fimo	nucleotide_motif	417	422	24.8	+	.	Name=PF3D7_1143100_PF3D7_0929600+;Alias=;ID=PF3D7_1143100-17-PF3D7_0929600;pvalue=0.00328;sequence=TATAGC;
PF3D7_0929600	fimo	nucleotide_motif	417	422	24.8	-	.	Name=PF3D7_1143100_PF3D7_0929600-;Alias=;ID=PF3D7_1143100-18-PF3D7_0929600;pvalue=0.00328;sequence=GCTATA;
PF3D7_0929600	fimo	nucleotide_motif	3	8	23.1	+	.	Name=PF3D7_1143100_PF3D7_0929600+;Alias=;ID=PF3D7_1143100-19-PF3D7_0929600;pvalue=0.00491;sequence=GCGTAC;
PF3D7_0929600	fimo	nucleotide_motif	3	8	23.1	-	.	Name=PF3D7_1143100_PF3D7_0929600-;Alias=;ID=PF3D7_1143100-20-PF3D7_0929600;pvalue=0.00491;sequence=GTACGC;
PF3D7_0929600	fimo	nucleotide_motif	79	84	22.5	+	.	Name=PF3D7_1143100_PF3D7_0929600+;Alias=;ID=PF3D7_1143100-21-PF3D7_0929600;pvalue=0.00563;sequence=GTTCTC;
PF3D7_0929600	fimo	nucleotide_motif	79	84	22.5	-	.	Name=PF3D7_1143100_PF3D7_0929600-;Alias=;ID=PF3D7_1143100-22-PF3D7_0929600;pvalue=0.00563;sequence=GAGAAC;
PF3D7_0929600	fimo	nucleotide_motif	564	569	22.5	+	.	Name=PF3D7_1143100_PF3D7_0929600+;Alias=;ID=PF3D7_1143100-23-PF3D7_0929600;pvalue=0.00564;sequence=GTGCGG;
PF3D7_0929600	fimo	nucleotide_motif	564	569	22.5	-	.	Name=PF3D7_1143100_PF3D7_0929600-;Alias=;ID=PF3D7_1143100-24-PF3D7_0929600;pvalue=0.00564;sequence=CCGCAC;
PF3D7_0929600	fimo	nucleotide_motif	973	978	22.5	+	.	Name=PF3D7_1143100_PF3D7_0929600+;Alias=;ID=PF3D7_1143100-25-PF3D7_0929600;pvalue=0.00567;sequence=TCGTGC;
PF3D7_0929600	fimo	nucleotide_motif	973	978	22.5	-	.	Name=PF3D7_1143100_PF3D7_0929600-;Alias=;ID=PF3D7_1143100-26-PF3D7_0929600;pvalue=0.00567;sequence=GCACGA;
PF3D7_0929600	fimo	nucleotide_motif	556	561	22.2	+	.	Name=PF3D7_1143100_PF3D7_0929600+;Alias=;ID=PF3D7_1143100-27-PF3D7_0929600;pvalue=0.00605;sequence=GCTCTA;
PF3D7_0929600	fimo	nucleotide_motif	556	561	22.2	-	.	Name=PF3D7_1143100_PF3D7_0929600-;Alias=;ID=PF3D7_1143100-28-PF3D7_0929600;pvalue=0.00605;sequence=TAGAGC;
PF3D7_0929600	fimo	nucleotide_motif	695	700	22.2	+	.	Name=PF3D7_1143100_PF3D7_0929600+;Alias=;ID=PF3D7_1143100-29-PF3D7_0929600;pvalue=0.00605;sequence=TCGATC;
PF3D7_0929600	fimo	nucleotide_motif	695	700	22.2	-	.	Name=PF3D7_1143100_PF3D7_0929600-;Alias=;ID=PF3D7_1143100-30-PF3D7_0929600;pvalue=0.00605;sequence=GATCGA;
PF3D7_0929700	fimo	nucleotide_motif	393	398	32.4	+	.	Name=PF3D7_1143100_PF3D7_0929700+;Alias=;ID=PF3D7_1143100-1-PF3D7_0929700;pvalue=0.000572;sequence=GGGACC;
PF3D7_0929700	fimo	nucleotide_motif	393	398	32.4	-	.	Name=PF3D7_1143100_PF3D7_0929700-;Alias=;ID=PF3D7_1143100-2-PF3D7_0929700;pvalue=0.000572;sequence=GGTCCC;
PF3D7_0929700	fimo	nucleotide_motif	917	922	29.3	+	.	Name=PF3D7_1143100_PF3D7_0929700+;Alias=;ID=PF3D7_1143100-3-PF3D7_0929700;pvalue=0.00117;sequence=GATATC;
PF3D7_0929700	fimo	nucleotide_motif	917	922	29.3	-	.	Name=PF3D7_1143100_PF3D7_0929700-;Alias=;ID=PF3D7_1143100-4-PF3D7_0929700;pvalue=0.00117;sequence=GATATC;
PF3D7_0929700	fimo	nucleotide_motif	550	555	26.9	+	.	Name=PF3D7_1143100_PF3D7_0929700+;Alias=;ID=PF3D7_1143100-5-PF3D7_0929700;pvalue=0.00205;sequence=AATAGC;
PF3D7_0929700	fimo	nucleotide_motif	550	555	26.9	-	.	Name=PF3D7_1143100_PF3D7_0929700-;Alias=;ID=PF3D7_1143100-6-PF3D7_0929700;pvalue=0.00205;sequence=GCTATT;
PF3D7_0929700	fimo	nucleotide_motif	324	329	24.8	+	.	Name=PF3D7_1143100_PF3D7_0929700+;Alias=;ID=PF3D7_1143100-7-PF3D7_0929700;pvalue=0.00328;sequence=GATAGA;
PF3D7_0929700	fimo	nucleotide_motif	324	329	24.8	-	.	Name=PF3D7_1143100_PF3D7_0929700-;Alias=;ID=PF3D7_1143100-8-PF3D7_0929700;pvalue=0.00328;sequence=TCTATC;
PF3D7_0929700	fimo	nucleotide_motif	436	441	22.5	+	.	Name=PF3D7_1143100_PF3D7_0929700+;Alias=;ID=PF3D7_1143100-9-PF3D7_0929700;pvalue=0.00563;sequence=GAGAAC;
PF3D7_0929700	fimo	nucleotide_motif	436	441	22.5	-	.	Name=PF3D7_1143100_PF3D7_0929700-;Alias=;ID=PF3D7_1143100-10-PF3D7_0929700;pvalue=0.00563;sequence=GTTCTC;
PF3D7_0929700	fimo	nucleotide_motif	911	916	22.1	+	.	Name=PF3D7_1143100_PF3D7_0929700+;Alias=;ID=PF3D7_1143100-11-PF3D7_0929700;pvalue=0.00618;sequence=TCCAGG;
PF3D7_0929700	fimo	nucleotide_motif	911	916	22.1	-	.	Name=PF3D7_1143100_PF3D7_0929700-;Alias=;ID=PF3D7_1143100-12-PF3D7_0929700;pvalue=0.00618;sequence=CCTGGA;
PF3D7_0929800	fimo	nucleotide_motif	46	51	32.1	+	.	Name=PF3D7_1143100_PF3D7_0929800+;Alias=;ID=PF3D7_1143100-1-PF3D7_0929800;pvalue=0.000622;sequence=ACTAGG;
PF3D7_0929800	fimo	nucleotide_motif	46	51	32.1	-	.	Name=PF3D7_1143100_PF3D7_0929800-;Alias=;ID=PF3D7_1143100-2-PF3D7_0929800;pvalue=0.000622;sequence=CCTAGT;
PF3D7_0929800	fimo	nucleotide_motif	159	164	29.3	+	.	Name=PF3D7_1143100_PF3D7_0929800+;Alias=;ID=PF3D7_1143100-3-PF3D7_0929800;pvalue=0.00117;sequence=GATATC;
PF3D7_0929800	fimo	nucleotide_motif	159	164	29.3	-	.	Name=PF3D7_1143100_PF3D7_0929800-;Alias=;ID=PF3D7_1143100-4-PF3D7_0929800;pvalue=0.00117;sequence=GATATC;
PF3D7_0929800	fimo	nucleotide_motif	231	236	26.7	+	.	Name=PF3D7_1143100_PF3D7_0929800+;Alias=;ID=PF3D7_1143100-5-PF3D7_0929800;pvalue=0.00216;sequence=GTAAGC;
PF3D7_0929800	fimo	nucleotide_motif	231	236	26.7	-	.	Name=PF3D7_1143100_PF3D7_0929800-;Alias=;ID=PF3D7_1143100-6-PF3D7_0929800;pvalue=0.00216;sequence=GCTTAC;
PF3D7_0929900	fimo	nucleotide_motif	100	105	32.4	+	.	Name=PF3D7_1143100_PF3D7_0929900+;Alias=;ID=PF3D7_1143100-1-PF3D7_0929900;pvalue=0.000572;sequence=GGTCCC;
PF3D7_0929900	fimo	nucleotide_motif	100	105	32.4	-	.	Name=PF3D7_1143100_PF3D7_0929900-;Alias=;ID=PF3D7_1143100-2-PF3D7_0929900;pvalue=0.000572;sequence=GGGACC;
PF3D7_0929900	fimo	nucleotide_motif	169	174	24.8	+	.	Name=PF3D7_1143100_PF3D7_0929900+;Alias=;ID=PF3D7_1143100-3-PF3D7_0929900;pvalue=0.00328;sequence=TCTATC;
PF3D7_0929900	fimo	nucleotide_motif	169	174	24.8	-	.	Name=PF3D7_1143100_PF3D7_0929900-;Alias=;ID=PF3D7_1143100-4-PF3D7_0929900;pvalue=0.00328;sequence=GATAGA;
PF3D7_0929900	fimo	nucleotide_motif	57	62	22.5	+	.	Name=PF3D7_1143100_PF3D7_0929900+;Alias=;ID=PF3D7_1143100-5-PF3D7_0929900;pvalue=0.00563;sequence=GTTCTC;
PF3D7_0929900	fimo	nucleotide_motif	57	62	22.5	-	.	Name=PF3D7_1143100_PF3D7_0929900-;Alias=;ID=PF3D7_1143100-6-PF3D7_0929900;pvalue=0.00563;sequence=GAGAAC;
PF3D7_0930000	fimo	nucleotide_motif	793	798	32.9	+	.	Name=PF3D7_1143100_PF3D7_0930000+;Alias=;ID=PF3D7_1143100-1-PF3D7_0930000;pvalue=0.000518;sequence=GCAACC;
PF3D7_0930000	fimo	nucleotide_motif	793	798	32.9	-	.	Name=PF3D7_1143100_PF3D7_0930000-;Alias=;ID=PF3D7_1143100-2-PF3D7_0930000;pvalue=0.000518;sequence=GGTTGC;
PF3D7_0930000	fimo	nucleotide_motif	969	974	32.5	+	.	Name=PF3D7_1143100_PF3D7_0930000+;Alias=;ID=PF3D7_1143100-3-PF3D7_0930000;pvalue=0.000566;sequence=GGTATC;
PF3D7_0930000	fimo	nucleotide_motif	969	974	32.5	-	.	Name=PF3D7_1143100_PF3D7_0930000-;Alias=;ID=PF3D7_1143100-4-PF3D7_0930000;pvalue=0.000566;sequence=GATACC;
PF3D7_0930000	fimo	nucleotide_motif	23	28	26	+	.	Name=PF3D7_1143100_PF3D7_0930000+;Alias=;ID=PF3D7_1143100-5-PF3D7_0930000;pvalue=0.0025;sequence=GCTCAG;
PF3D7_0930000	fimo	nucleotide_motif	23	28	26	-	.	Name=PF3D7_1143100_PF3D7_0930000-;Alias=;ID=PF3D7_1143100-6-PF3D7_0930000;pvalue=0.0025;sequence=CTGAGC;
PF3D7_0930000	fimo	nucleotide_motif	432	437	23.7	+	.	Name=PF3D7_1143100_PF3D7_0930000+;Alias=;ID=PF3D7_1143100-7-PF3D7_0930000;pvalue=0.00421;sequence=GGTGTC;
PF3D7_0930000	fimo	nucleotide_motif	432	437	23.7	-	.	Name=PF3D7_1143100_PF3D7_0930000-;Alias=;ID=PF3D7_1143100-8-PF3D7_0930000;pvalue=0.00421;sequence=GACACC;
PF3D7_0930000	fimo	nucleotide_motif	220	225	22.5	+	.	Name=PF3D7_1143100_PF3D7_0930000+;Alias=;ID=PF3D7_1143100-9-PF3D7_0930000;pvalue=0.00563;sequence=GAGAAC;
PF3D7_0930000	fimo	nucleotide_motif	220	225	22.5	-	.	Name=PF3D7_1143100_PF3D7_0930000-;Alias=;ID=PF3D7_1143100-10-PF3D7_0930000;pvalue=0.00563;sequence=GTTCTC;
PF3D7_0930000	fimo	nucleotide_motif	156	161	22.2	+	.	Name=PF3D7_1143100_PF3D7_0930000+;Alias=;ID=PF3D7_1143100-11-PF3D7_0930000;pvalue=0.00605;sequence=TAGAGC;
PF3D7_0930000	fimo	nucleotide_motif	156	161	22.2	-	.	Name=PF3D7_1143100_PF3D7_0930000-;Alias=;ID=PF3D7_1143100-12-PF3D7_0930000;pvalue=0.00605;sequence=GCTCTA;
PF3D7_0930100	fimo	nucleotide_motif	410	415	34.9	+	.	Name=PF3D7_1143100_PF3D7_0930100+;Alias=;ID=PF3D7_1143100-1-PF3D7_0930100;pvalue=0.000327;sequence=GCTGGT;
PF3D7_0930100	fimo	nucleotide_motif	410	415	34.9	-	.	Name=PF3D7_1143100_PF3D7_0930100-;Alias=;ID=PF3D7_1143100-2-PF3D7_0930100;pvalue=0.000327;sequence=ACCAGC;
PF3D7_0930100	fimo	nucleotide_motif	413	418	30.9	+	.	Name=PF3D7_1143100_PF3D7_0930100+;Alias=;ID=PF3D7_1143100-3-PF3D7_0930100;pvalue=0.000817;sequence=GGTAGT;
PF3D7_0930100	fimo	nucleotide_motif	413	418	30.9	-	.	Name=PF3D7_1143100_PF3D7_0930100-;Alias=;ID=PF3D7_1143100-4-PF3D7_0930100;pvalue=0.000817;sequence=ACTACC;
PF3D7_0930100	fimo	nucleotide_motif	301	306	30.1	+	.	Name=PF3D7_1143100_PF3D7_0930100+;Alias=;ID=PF3D7_1143100-5-PF3D7_0930100;pvalue=0.000965;sequence=GCTTTC;
PF3D7_0930100	fimo	nucleotide_motif	301	306	30.1	-	.	Name=PF3D7_1143100_PF3D7_0930100-;Alias=;ID=PF3D7_1143100-6-PF3D7_0930100;pvalue=0.000965;sequence=GAAAGC;
PF3D7_0930100	fimo	nucleotide_motif	113	118	24.8	+	.	Name=PF3D7_1143100_PF3D7_0930100+;Alias=;ID=PF3D7_1143100-7-PF3D7_0930100;pvalue=0.00328;sequence=TCTATC;
PF3D7_0930100	fimo	nucleotide_motif	113	118	24.8	-	.	Name=PF3D7_1143100_PF3D7_0930100-;Alias=;ID=PF3D7_1143100-8-PF3D7_0930100;pvalue=0.00328;sequence=GATAGA;
PF3D7_0930100	fimo	nucleotide_motif	50	55	23.3	+	.	Name=PF3D7_1143100_PF3D7_0930100+;Alias=;ID=PF3D7_1143100-9-PF3D7_0930100;pvalue=0.0047;sequence=ACTAGA;
PF3D7_0930100	fimo	nucleotide_motif	50	55	23.3	-	.	Name=PF3D7_1143100_PF3D7_0930100-;Alias=;ID=PF3D7_1143100-10-PF3D7_0930100;pvalue=0.0047;sequence=TCTAGT;
PF3D7_0930100	fimo	nucleotide_motif	963	968	22.6	+	.	Name=PF3D7_1143100_PF3D7_0930100+;Alias=;ID=PF3D7_1143100-11-PF3D7_0930100;pvalue=0.00554;sequence=TTTAGC;
PF3D7_0930100	fimo	nucleotide_motif	963	968	22.6	-	.	Name=PF3D7_1143100_PF3D7_0930100-;Alias=;ID=PF3D7_1143100-12-PF3D7_0930100;pvalue=0.00554;sequence=GCTAAA;
PF3D7_0930100	fimo	nucleotide_motif	355	360	22.2	+	.	Name=PF3D7_1143100_PF3D7_0930100+;Alias=;ID=PF3D7_1143100-13-PF3D7_0930100;pvalue=0.00605;sequence=TCGATC;
PF3D7_0930100	fimo	nucleotide_motif	355	360	22.2	-	.	Name=PF3D7_1143100_PF3D7_0930100-;Alias=;ID=PF3D7_1143100-14-PF3D7_0930100;pvalue=0.00605;sequence=GATCGA;
PF3D7_0930200	fimo	nucleotide_motif	916	921	30.1	+	.	Name=PF3D7_1143100_PF3D7_0930200+;Alias=;ID=PF3D7_1143100-1-PF3D7_0930200;pvalue=0.000965;sequence=GATTGC;
PF3D7_0930200	fimo	nucleotide_motif	916	921	30.1	-	.	Name=PF3D7_1143100_PF3D7_0930200-;Alias=;ID=PF3D7_1143100-2-PF3D7_0930200;pvalue=0.000965;sequence=GCAATC;
PF3D7_0930200	fimo	nucleotide_motif	667	672	26	+	.	Name=PF3D7_1143100_PF3D7_0930200+;Alias=;ID=PF3D7_1143100-3-PF3D7_0930200;pvalue=0.0025;sequence=CTTCGC;
PF3D7_0930200	fimo	nucleotide_motif	667	672	26	-	.	Name=PF3D7_1143100_PF3D7_0930200-;Alias=;ID=PF3D7_1143100-4-PF3D7_0930200;pvalue=0.0025;sequence=GCGAAG;
PF3D7_0930200	fimo	nucleotide_motif	960	965	26	+	.	Name=PF3D7_1143100_PF3D7_0930200+;Alias=;ID=PF3D7_1143100-5-PF3D7_0930200;pvalue=0.0025;sequence=GCTCAG;
PF3D7_0930200	fimo	nucleotide_motif	960	965	26	-	.	Name=PF3D7_1143100_PF3D7_0930200-;Alias=;ID=PF3D7_1143100-6-PF3D7_0930200;pvalue=0.0025;sequence=CTGAGC;
PF3D7_0930200	fimo	nucleotide_motif	937	942	24.8	+	.	Name=PF3D7_1143100_PF3D7_0930200+;Alias=;ID=PF3D7_1143100-7-PF3D7_0930200;pvalue=0.00328;sequence=TATAGC;
PF3D7_0930200	fimo	nucleotide_motif	937	942	24.8	-	.	Name=PF3D7_1143100_PF3D7_0930200-;Alias=;ID=PF3D7_1143100-8-PF3D7_0930200;pvalue=0.00328;sequence=GCTATA;
PF3D7_0930200	fimo	nucleotide_motif	789	794	23.1	+	.	Name=PF3D7_1143100_PF3D7_0930200+;Alias=;ID=PF3D7_1143100-9-PF3D7_0930200;pvalue=0.00489;sequence=ACGATC;
PF3D7_0930200	fimo	nucleotide_motif	789	794	23.1	-	.	Name=PF3D7_1143100_PF3D7_0930200-;Alias=;ID=PF3D7_1143100-10-PF3D7_0930200;pvalue=0.00489;sequence=GATCGT;
PF3D7_0930200	fimo	nucleotide_motif	300	305	22.5	+	.	Name=PF3D7_1143100_PF3D7_0930200+;Alias=;ID=PF3D7_1143100-11-PF3D7_0930200;pvalue=0.00567;sequence=TCACGC;
PF3D7_0930200	fimo	nucleotide_motif	300	305	22.5	-	.	Name=PF3D7_1143100_PF3D7_0930200-;Alias=;ID=PF3D7_1143100-12-PF3D7_0930200;pvalue=0.00567;sequence=GCGTGA;
PF3D7_0930200	fimo	nucleotide_motif	736	741	22.2	+	.	Name=PF3D7_1143100_PF3D7_0930200+;Alias=;ID=PF3D7_1143100-13-PF3D7_0930200;pvalue=0.00605;sequence=TCTCTC;
PF3D7_0930200	fimo	nucleotide_motif	736	741	22.2	-	.	Name=PF3D7_1143100_PF3D7_0930200-;Alias=;ID=PF3D7_1143100-14-PF3D7_0930200;pvalue=0.00605;sequence=GAGAGA;
PF3D7_0930300	fimo	nucleotide_motif	917	922	31.4	+	.	Name=PF3D7_1143100_PF3D7_0930300+;Alias=;ID=PF3D7_1143100-1-PF3D7_0930300;pvalue=0.000719;sequence=GCTAAG;
PF3D7_0930300	fimo	nucleotide_motif	917	922	31.4	-	.	Name=PF3D7_1143100_PF3D7_0930300-;Alias=;ID=PF3D7_1143100-2-PF3D7_0930300;pvalue=0.000719;sequence=CTTAGC;
PF3D7_0930300	fimo	nucleotide_motif	878	883	23.8	+	.	Name=PF3D7_1143100_PF3D7_0930300+;Alias=;ID=PF3D7_1143100-3-PF3D7_0930300;pvalue=0.0042;sequence=GCTAAT;
PF3D7_0930300	fimo	nucleotide_motif	878	883	23.8	-	.	Name=PF3D7_1143100_PF3D7_0930300-;Alias=;ID=PF3D7_1143100-4-PF3D7_0930300;pvalue=0.0042;sequence=ATTAGC;
PF3D7_0930300	fimo	nucleotide_motif	983	988	23.8	+	.	Name=PF3D7_1143100_PF3D7_0930300+;Alias=;ID=PF3D7_1143100-5-PF3D7_0930300;pvalue=0.0042;sequence=ATTAGC;
PF3D7_0930300	fimo	nucleotide_motif	983	988	23.8	-	.	Name=PF3D7_1143100_PF3D7_0930300-;Alias=;ID=PF3D7_1143100-6-PF3D7_0930300;pvalue=0.0042;sequence=GCTAAT;
PF3D7_0930300	fimo	nucleotide_motif	241	246	22.5	+	.	Name=PF3D7_1143100_PF3D7_0930300+;Alias=;ID=PF3D7_1143100-7-PF3D7_0930300;pvalue=0.00563;sequence=GATCAC;
PF3D7_0930300	fimo	nucleotide_motif	241	246	22.5	-	.	Name=PF3D7_1143100_PF3D7_0930300-;Alias=;ID=PF3D7_1143100-8-PF3D7_0930300;pvalue=0.00563;sequence=GTGATC;
PF3D7_0930400	fimo	nucleotide_motif	23	28	30.6	+	.	Name=PF3D7_1143100_PF3D7_0930400+;Alias=;ID=PF3D7_1143100-1-PF3D7_0930400;pvalue=0.000869;sequence=GTTACC;
PF3D7_0930400	fimo	nucleotide_motif	23	28	30.6	-	.	Name=PF3D7_1143100_PF3D7_0930400-;Alias=;ID=PF3D7_1143100-2-PF3D7_0930400;pvalue=0.000869;sequence=GGTAAC;
PF3D7_0930500	fimo	nucleotide_motif	984	989	36.4	+	.	Name=PF3D7_1143100_PF3D7_0930500+;Alias=;ID=PF3D7_1143100-1-PF3D7_0930500;pvalue=0.000227;sequence=TCTAGC;
PF3D7_0930500	fimo	nucleotide_motif	984	989	36.4	-	.	Name=PF3D7_1143100_PF3D7_0930500-;Alias=;ID=PF3D7_1143100-2-PF3D7_0930500;pvalue=0.000227;sequence=GCTAGA;
PF3D7_0930600	fimo	nucleotide_motif	268	273	28.5	+	.	Name=PF3D7_1143100_PF3D7_0930600+;Alias=;ID=PF3D7_1143100-1-PF3D7_0930600;pvalue=0.00142;sequence=ACAAGC;
PF3D7_0930600	fimo	nucleotide_motif	268	273	28.5	-	.	Name=PF3D7_1143100_PF3D7_0930600-;Alias=;ID=PF3D7_1143100-2-PF3D7_0930600;pvalue=0.00142;sequence=GCTTGT;
PF3D7_0930600	fimo	nucleotide_motif	421	426	26.1	+	.	Name=PF3D7_1143100_PF3D7_0930600+;Alias=;ID=PF3D7_1143100-3-PF3D7_0930600;pvalue=0.00247;sequence=GTTATC;
PF3D7_0930600	fimo	nucleotide_motif	421	426	26.1	-	.	Name=PF3D7_1143100_PF3D7_0930600-;Alias=;ID=PF3D7_1143100-4-PF3D7_0930600;pvalue=0.00247;sequence=GATAAC;
PF3D7_0930600	fimo	nucleotide_motif	765	770	23.8	+	.	Name=PF3D7_1143100_PF3D7_0930600+;Alias=;ID=PF3D7_1143100-5-PF3D7_0930600;pvalue=0.0042;sequence=ACTAAC;
PF3D7_0930600	fimo	nucleotide_motif	765	770	23.8	-	.	Name=PF3D7_1143100_PF3D7_0930600-;Alias=;ID=PF3D7_1143100-6-PF3D7_0930600;pvalue=0.0042;sequence=GTTAGT;
PF3D7_0930600	fimo	nucleotide_motif	500	505	22.5	+	.	Name=PF3D7_1143100_PF3D7_0930600+;Alias=;ID=PF3D7_1143100-7-PF3D7_0930600;pvalue=0.00563;sequence=GAGAAC;
PF3D7_0930600	fimo	nucleotide_motif	500	505	22.5	-	.	Name=PF3D7_1143100_PF3D7_0930600-;Alias=;ID=PF3D7_1143100-8-PF3D7_0930600;pvalue=0.00563;sequence=GTTCTC;
PF3D7_0930700	fimo	nucleotide_motif	742	747	28.5	+	.	Name=PF3D7_1143100_PF3D7_0930700+;Alias=;ID=PF3D7_1143100-1-PF3D7_0930700;pvalue=0.00142;sequence=GCTTGT;
PF3D7_0930700	fimo	nucleotide_motif	742	747	28.5	-	.	Name=PF3D7_1143100_PF3D7_0930700-;Alias=;ID=PF3D7_1143100-2-PF3D7_0930700;pvalue=0.00142;sequence=ACAAGC;
PF3D7_0930700	fimo	nucleotide_motif	589	594	26.1	+	.	Name=PF3D7_1143100_PF3D7_0930700+;Alias=;ID=PF3D7_1143100-3-PF3D7_0930700;pvalue=0.00247;sequence=GATAAC;
PF3D7_0930700	fimo	nucleotide_motif	589	594	26.1	-	.	Name=PF3D7_1143100_PF3D7_0930700-;Alias=;ID=PF3D7_1143100-4-PF3D7_0930700;pvalue=0.00247;sequence=GTTATC;
PF3D7_0930700	fimo	nucleotide_motif	245	250	23.8	+	.	Name=PF3D7_1143100_PF3D7_0930700+;Alias=;ID=PF3D7_1143100-5-PF3D7_0930700;pvalue=0.0042;sequence=GTTAGT;
PF3D7_0930700	fimo	nucleotide_motif	245	250	23.8	-	.	Name=PF3D7_1143100_PF3D7_0930700-;Alias=;ID=PF3D7_1143100-6-PF3D7_0930700;pvalue=0.0042;sequence=ACTAAC;
PF3D7_0930700	fimo	nucleotide_motif	510	515	22.5	+	.	Name=PF3D7_1143100_PF3D7_0930700+;Alias=;ID=PF3D7_1143100-7-PF3D7_0930700;pvalue=0.00563;sequence=GTTCTC;
PF3D7_0930700	fimo	nucleotide_motif	510	515	22.5	-	.	Name=PF3D7_1143100_PF3D7_0930700-;Alias=;ID=PF3D7_1143100-8-PF3D7_0930700;pvalue=0.00563;sequence=GAGAAC;
PF3D7_0930800	fimo	nucleotide_motif	769	774	33.9	+	.	Name=PF3D7_1143100_PF3D7_0930800+;Alias=;ID=PF3D7_1143100-1-PF3D7_0930800;pvalue=0.000405;sequence=CCAAGC;
PF3D7_0930800	fimo	nucleotide_motif	769	774	33.9	-	.	Name=PF3D7_1143100_PF3D7_0930800-;Alias=;ID=PF3D7_1143100-2-PF3D7_0930800;pvalue=0.000405;sequence=GCTTGG;
PF3D7_0930800	fimo	nucleotide_motif	330	335	28.8	+	.	Name=PF3D7_1143100_PF3D7_0930800+;Alias=;ID=PF3D7_1143100-3-PF3D7_0930800;pvalue=0.00132;sequence=CCTGCC;
PF3D7_0930800	fimo	nucleotide_motif	330	335	28.8	-	.	Name=PF3D7_1143100_PF3D7_0930800-;Alias=;ID=PF3D7_1143100-4-PF3D7_0930800;pvalue=0.00132;sequence=GGCAGG;
PF3D7_0930800	fimo	nucleotide_motif	296	301	26.7	+	.	Name=PF3D7_1143100_PF3D7_0930800+;Alias=;ID=PF3D7_1143100-5-PF3D7_0930800;pvalue=0.00216;sequence=GCTTAC;
PF3D7_0930800	fimo	nucleotide_motif	296	301	26.7	-	.	Name=PF3D7_1143100_PF3D7_0930800-;Alias=;ID=PF3D7_1143100-6-PF3D7_0930800;pvalue=0.00216;sequence=GTAAGC;
PF3D7_0930800	fimo	nucleotide_motif	542	547	26.1	+	.	Name=PF3D7_1143100_PF3D7_0930800+;Alias=;ID=PF3D7_1143100-7-PF3D7_0930800;pvalue=0.00247;sequence=GATAAC;
PF3D7_0930800	fimo	nucleotide_motif	542	547	26.1	-	.	Name=PF3D7_1143100_PF3D7_0930800-;Alias=;ID=PF3D7_1143100-8-PF3D7_0930800;pvalue=0.00247;sequence=GTTATC;
PF3D7_0930800	fimo	nucleotide_motif	865	870	24.8	+	.	Name=PF3D7_1143100_PF3D7_0930800+;Alias=;ID=PF3D7_1143100-9-PF3D7_0930800;pvalue=0.00328;sequence=TCTATC;
PF3D7_0930800	fimo	nucleotide_motif	865	870	24.8	-	.	Name=PF3D7_1143100_PF3D7_0930800-;Alias=;ID=PF3D7_1143100-10-PF3D7_0930800;pvalue=0.00328;sequence=GATAGA;
PF3D7_0930800	fimo	nucleotide_motif	933	938	24.8	+	.	Name=PF3D7_1143100_PF3D7_0930800+;Alias=;ID=PF3D7_1143100-11-PF3D7_0930800;pvalue=0.00328;sequence=TATAGC;
PF3D7_0930800	fimo	nucleotide_motif	933	938	24.8	-	.	Name=PF3D7_1143100_PF3D7_0930800-;Alias=;ID=PF3D7_1143100-12-PF3D7_0930800;pvalue=0.00328;sequence=GCTATA;
PF3D7_0930800	fimo	nucleotide_motif	978	983	24.8	+	.	Name=PF3D7_1143100_PF3D7_0930800+;Alias=;ID=PF3D7_1143100-13-PF3D7_0930800;pvalue=0.00328;sequence=GCTATA;
PF3D7_0930800	fimo	nucleotide_motif	978	983	24.8	-	.	Name=PF3D7_1143100_PF3D7_0930800-;Alias=;ID=PF3D7_1143100-14-PF3D7_0930800;pvalue=0.00328;sequence=TATAGC;
PF3D7_0930800	fimo	nucleotide_motif	764	769	23.1	+	.	Name=PF3D7_1143100_PF3D7_0930800+;Alias=;ID=PF3D7_1143100-15-PF3D7_0930800;pvalue=0.00489;sequence=AAGAGC;
PF3D7_0930800	fimo	nucleotide_motif	764	769	23.1	-	.	Name=PF3D7_1143100_PF3D7_0930800-;Alias=;ID=PF3D7_1143100-16-PF3D7_0930800;pvalue=0.00489;sequence=GCTCTT;
PF3D7_0930800	fimo	nucleotide_motif	768	773	22.2	+	.	Name=PF3D7_1143100_PF3D7_0930800+;Alias=;ID=PF3D7_1143100-17-PF3D7_0930800;pvalue=0.00605;sequence=GCCAAG;
PF3D7_0930800	fimo	nucleotide_motif	768	773	22.2	-	.	Name=PF3D7_1143100_PF3D7_0930800-;Alias=;ID=PF3D7_1143100-18-PF3D7_0930800;pvalue=0.00605;sequence=CTTGGC;
PF3D7_0930900	fimo	nucleotide_motif	46	51	34.9	+	.	Name=PF3D7_1143100_PF3D7_0930900+;Alias=;ID=PF3D7_1143100-1-PF3D7_0930900;pvalue=0.000327;sequence=GCCAGT;
PF3D7_0930900	fimo	nucleotide_motif	46	51	34.9	-	.	Name=PF3D7_1143100_PF3D7_0930900-;Alias=;ID=PF3D7_1143100-2-PF3D7_0930900;pvalue=0.000327;sequence=ACTGGC;
PF3D7_0930900	fimo	nucleotide_motif	812	817	32.4	+	.	Name=PF3D7_1143100_PF3D7_0930900+;Alias=;ID=PF3D7_1143100-3-PF3D7_0930900;pvalue=0.000572;sequence=GGTCCC;
PF3D7_0930900	fimo	nucleotide_motif	812	817	32.4	-	.	Name=PF3D7_1143100_PF3D7_0930900-;Alias=;ID=PF3D7_1143100-4-PF3D7_0930900;pvalue=0.000572;sequence=GGGACC;
PF3D7_0930900	fimo	nucleotide_motif	703	708	32.1	+	.	Name=PF3D7_1143100_PF3D7_0930900+;Alias=;ID=PF3D7_1143100-5-PF3D7_0930900;pvalue=0.000622;sequence=ACTAGG;
PF3D7_0930900	fimo	nucleotide_motif	703	708	32.1	-	.	Name=PF3D7_1143100_PF3D7_0930900-;Alias=;ID=PF3D7_1143100-6-PF3D7_0930900;pvalue=0.000622;sequence=CCTAGT;
PF3D7_0930900	fimo	nucleotide_motif	105	110	29.3	+	.	Name=PF3D7_1143100_PF3D7_0930900+;Alias=;ID=PF3D7_1143100-7-PF3D7_0930900;pvalue=0.00117;sequence=GATATC;
PF3D7_0930900	fimo	nucleotide_motif	105	110	29.3	-	.	Name=PF3D7_1143100_PF3D7_0930900-;Alias=;ID=PF3D7_1143100-8-PF3D7_0930900;pvalue=0.00117;sequence=GATATC;
PF3D7_0930900	fimo	nucleotide_motif	921	926	29.3	+	.	Name=PF3D7_1143100_PF3D7_0930900+;Alias=;ID=PF3D7_1143100-9-PF3D7_0930900;pvalue=0.00117;sequence=GATATC;
PF3D7_0930900	fimo	nucleotide_motif	921	926	29.3	-	.	Name=PF3D7_1143100_PF3D7_0930900-;Alias=;ID=PF3D7_1143100-10-PF3D7_0930900;pvalue=0.00117;sequence=GATATC;
PF3D7_0930900	fimo	nucleotide_motif	611	616	28.9	+	.	Name=PF3D7_1143100_PF3D7_0930900+;Alias=;ID=PF3D7_1143100-11-PF3D7_0930900;pvalue=0.0013;sequence=TCTACC;
PF3D7_0930900	fimo	nucleotide_motif	611	616	28.9	-	.	Name=PF3D7_1143100_PF3D7_0930900-;Alias=;ID=PF3D7_1143100-12-PF3D7_0930900;pvalue=0.0013;sequence=GGTAGA;
PF3D7_0931000	fimo	nucleotide_motif	568	573	32.9	+	.	Name=PF3D7_1143100_PF3D7_0931000+;Alias=;ID=PF3D7_1143100-1-PF3D7_0931000;pvalue=0.000518;sequence=GCTTCC;
PF3D7_0931000	fimo	nucleotide_motif	568	573	32.9	-	.	Name=PF3D7_1143100_PF3D7_0931000-;Alias=;ID=PF3D7_1143100-2-PF3D7_0931000;pvalue=0.000518;sequence=GGAAGC;
PF3D7_0931000	fimo	nucleotide_motif	828	833	30.9	+	.	Name=PF3D7_1143100_PF3D7_0931000+;Alias=;ID=PF3D7_1143100-3-PF3D7_0931000;pvalue=0.000817;sequence=ACTACC;
PF3D7_0931000	fimo	nucleotide_motif	828	833	30.9	-	.	Name=PF3D7_1143100_PF3D7_0931000-;Alias=;ID=PF3D7_1143100-4-PF3D7_0931000;pvalue=0.000817;sequence=GGTAGT;
PF3D7_0931000	fimo	nucleotide_motif	881	886	26.9	+	.	Name=PF3D7_1143100_PF3D7_0931000+;Alias=;ID=PF3D7_1143100-5-PF3D7_0931000;pvalue=0.00205;sequence=AATAGC;
PF3D7_0931000	fimo	nucleotide_motif	881	886	26.9	-	.	Name=PF3D7_1143100_PF3D7_0931000-;Alias=;ID=PF3D7_1143100-6-PF3D7_0931000;pvalue=0.00205;sequence=GCTATT;
PF3D7_0931000	fimo	nucleotide_motif	130	135	26.7	+	.	Name=PF3D7_1143100_PF3D7_0931000+;Alias=;ID=PF3D7_1143100-7-PF3D7_0931000;pvalue=0.00216;sequence=GCAAAC;
PF3D7_0931000	fimo	nucleotide_motif	130	135	26.7	-	.	Name=PF3D7_1143100_PF3D7_0931000-;Alias=;ID=PF3D7_1143100-8-PF3D7_0931000;pvalue=0.00216;sequence=GTTTGC;
PF3D7_0931000	fimo	nucleotide_motif	886	891	26	+	.	Name=PF3D7_1143100_PF3D7_0931000+;Alias=;ID=PF3D7_1143100-9-PF3D7_0931000;pvalue=0.0025;sequence=CCTCAC;
PF3D7_0931000	fimo	nucleotide_motif	886	891	26	-	.	Name=PF3D7_1143100_PF3D7_0931000-;Alias=;ID=PF3D7_1143100-10-PF3D7_0931000;pvalue=0.0025;sequence=GTGAGG;
PF3D7_0931000	fimo	nucleotide_motif	601	606	23.1	+	.	Name=PF3D7_1143100_PF3D7_0931000+;Alias=;ID=PF3D7_1143100-11-PF3D7_0931000;pvalue=0.00489;sequence=GATCGT;
PF3D7_0931000	fimo	nucleotide_motif	601	606	23.1	-	.	Name=PF3D7_1143100_PF3D7_0931000-;Alias=;ID=PF3D7_1143100-12-PF3D7_0931000;pvalue=0.00489;sequence=ACGATC;
PF3D7_0931000	fimo	nucleotide_motif	696	701	22.6	+	.	Name=PF3D7_1143100_PF3D7_0931000+;Alias=;ID=PF3D7_1143100-13-PF3D7_0931000;pvalue=0.00554;sequence=TCTAAC;
PF3D7_0931000	fimo	nucleotide_motif	696	701	22.6	-	.	Name=PF3D7_1143100_PF3D7_0931000-;Alias=;ID=PF3D7_1143100-14-PF3D7_0931000;pvalue=0.00554;sequence=GTTAGA;
PF3D7_0931100	fimo	nucleotide_motif	265	270	29.2	+	.	Name=PF3D7_1143100_PF3D7_0931100+;Alias=;ID=PF3D7_1143100-1-PF3D7_0931100;pvalue=0.0012;sequence=GATCGG;
PF3D7_0931100	fimo	nucleotide_motif	265	270	29.2	-	.	Name=PF3D7_1143100_PF3D7_0931100-;Alias=;ID=PF3D7_1143100-2-PF3D7_0931100;pvalue=0.0012;sequence=CCGATC;
PF3D7_0931200	fimo	nucleotide_motif	163	168	23.1	+	.	Name=PF3D7_1143100_PF3D7_0931200+;Alias=;ID=PF3D7_1143100-1-PF3D7_0931200;pvalue=0.00489;sequence=AATCGC;
PF3D7_0931200	fimo	nucleotide_motif	163	168	23.1	-	.	Name=PF3D7_1143100_PF3D7_0931200-;Alias=;ID=PF3D7_1143100-2-PF3D7_0931200;pvalue=0.00489;sequence=GCGATT;
PF3D7_0931200	fimo	nucleotide_motif	317	322	23.1	+	.	Name=PF3D7_1143100_PF3D7_0931200+;Alias=;ID=PF3D7_1143100-3-PF3D7_0931200;pvalue=0.00491;sequence=GCACAC;
PF3D7_0931200	fimo	nucleotide_motif	317	322	23.1	-	.	Name=PF3D7_1143100_PF3D7_0931200-;Alias=;ID=PF3D7_1143100-4-PF3D7_0931200;pvalue=0.00491;sequence=GTGTGC;
PF3D7_0931300	fimo	nucleotide_motif	64	69	35.3	+	.	Name=PF3D7_1143100_PF3D7_0931300+;Alias=;ID=PF3D7_1143100-1-PF3D7_0931300;pvalue=0.000294;sequence=GCCTGC;
PF3D7_0931300	fimo	nucleotide_motif	64	69	35.3	-	.	Name=PF3D7_1143100_PF3D7_0931300-;Alias=;ID=PF3D7_1143100-2-PF3D7_0931300;pvalue=0.000294;sequence=GCAGGC;
PF3D7_0931300	fimo	nucleotide_motif	561	566	30.9	+	.	Name=PF3D7_1143100_PF3D7_0931300+;Alias=;ID=PF3D7_1143100-3-PF3D7_0931300;pvalue=0.00082;sequence=GCATGC;
PF3D7_0931300	fimo	nucleotide_motif	561	566	30.9	-	.	Name=PF3D7_1143100_PF3D7_0931300-;Alias=;ID=PF3D7_1143100-4-PF3D7_0931300;pvalue=0.00082;sequence=GCATGC;
PF3D7_0931300	fimo	nucleotide_motif	233	238	28.5	+	.	Name=PF3D7_1143100_PF3D7_0931300+;Alias=;ID=PF3D7_1143100-5-PF3D7_0931300;pvalue=0.00142;sequence=GCAAGT;
PF3D7_0931300	fimo	nucleotide_motif	233	238	28.5	-	.	Name=PF3D7_1143100_PF3D7_0931300-;Alias=;ID=PF3D7_1143100-6-PF3D7_0931300;pvalue=0.00142;sequence=ACTTGC;
PF3D7_0931300	fimo	nucleotide_motif	229	234	26.7	+	.	Name=PF3D7_1143100_PF3D7_0931300+;Alias=;ID=PF3D7_1143100-7-PF3D7_0931300;pvalue=0.00216;sequence=GTTTGC;
PF3D7_0931300	fimo	nucleotide_motif	229	234	26.7	-	.	Name=PF3D7_1143100_PF3D7_0931300-;Alias=;ID=PF3D7_1143100-8-PF3D7_0931300;pvalue=0.00216;sequence=GCAAAC;
PF3D7_0931300	fimo	nucleotide_motif	292	297	26.7	+	.	Name=PF3D7_1143100_PF3D7_0931300+;Alias=;ID=PF3D7_1143100-9-PF3D7_0931300;pvalue=0.00216;sequence=GTAAGC;
PF3D7_0931300	fimo	nucleotide_motif	292	297	26.7	-	.	Name=PF3D7_1143100_PF3D7_0931300-;Alias=;ID=PF3D7_1143100-10-PF3D7_0931300;pvalue=0.00216;sequence=GCTTAC;
PF3D7_0931300	fimo	nucleotide_motif	584	589	26	+	.	Name=PF3D7_1143100_PF3D7_0931300+;Alias=;ID=PF3D7_1143100-11-PF3D7_0931300;pvalue=0.00253;sequence=AGGAGC;
PF3D7_0931300	fimo	nucleotide_motif	584	589	26	-	.	Name=PF3D7_1143100_PF3D7_0931300-;Alias=;ID=PF3D7_1143100-12-PF3D7_0931300;pvalue=0.00253;sequence=GCTCCT;
PF3D7_0931300	fimo	nucleotide_motif	159	164	23.6	+	.	Name=PF3D7_1143100_PF3D7_0931300+;Alias=;ID=PF3D7_1143100-13-PF3D7_0931300;pvalue=0.00437;sequence=GTTAAC;
PF3D7_0931300	fimo	nucleotide_motif	159	164	23.6	-	.	Name=PF3D7_1143100_PF3D7_0931300-;Alias=;ID=PF3D7_1143100-14-PF3D7_0931300;pvalue=0.00437;sequence=GTTAAC;
PF3D7_0931300	fimo	nucleotide_motif	333	338	22.6	+	.	Name=PF3D7_1143100_PF3D7_0931300+;Alias=;ID=PF3D7_1143100-15-PF3D7_0931300;pvalue=0.00554;sequence=GCTAAA;
PF3D7_0931300	fimo	nucleotide_motif	333	338	22.6	-	.	Name=PF3D7_1143100_PF3D7_0931300-;Alias=;ID=PF3D7_1143100-16-PF3D7_0931300;pvalue=0.00554;sequence=TTTAGC;
PF3D7_0931300	fimo	nucleotide_motif	812	817	22.5	+	.	Name=PF3D7_1143100_PF3D7_0931300+;Alias=;ID=PF3D7_1143100-17-PF3D7_0931300;pvalue=0.00563;sequence=GTTCTC;
PF3D7_0931300	fimo	nucleotide_motif	812	817	22.5	-	.	Name=PF3D7_1143100_PF3D7_0931300-;Alias=;ID=PF3D7_1143100-18-PF3D7_0931300;pvalue=0.00563;sequence=GAGAAC;
PF3D7_0931300	fimo	nucleotide_motif	418	423	22.5	+	.	Name=PF3D7_1143100_PF3D7_0931300+;Alias=;ID=PF3D7_1143100-19-PF3D7_0931300;pvalue=0.00567;sequence=GCACGA;
PF3D7_0931300	fimo	nucleotide_motif	418	423	22.5	-	.	Name=PF3D7_1143100_PF3D7_0931300-;Alias=;ID=PF3D7_1143100-20-PF3D7_0931300;pvalue=0.00567;sequence=TCGTGC;
PF3D7_0931300	fimo	nucleotide_motif	74	79	22.2	+	.	Name=PF3D7_1143100_PF3D7_0931300+;Alias=;ID=PF3D7_1143100-21-PF3D7_0931300;pvalue=0.00605;sequence=GTCAGG;
PF3D7_0931300	fimo	nucleotide_motif	74	79	22.2	-	.	Name=PF3D7_1143100_PF3D7_0931300-;Alias=;ID=PF3D7_1143100-22-PF3D7_0931300;pvalue=0.00605;sequence=CCTGAC;
PF3D7_0931300	fimo	nucleotide_motif	588	593	22.2	+	.	Name=PF3D7_1143100_PF3D7_0931300+;Alias=;ID=PF3D7_1143100-23-PF3D7_0931300;pvalue=0.00605;sequence=GCTCTA;
PF3D7_0931300	fimo	nucleotide_motif	588	593	22.2	-	.	Name=PF3D7_1143100_PF3D7_0931300-;Alias=;ID=PF3D7_1143100-24-PF3D7_0931300;pvalue=0.00605;sequence=TAGAGC;
PF3D7_0931300	fimo	nucleotide_motif	586	591	22.2	+	.	Name=PF3D7_1143100_PF3D7_0931300+;Alias=;ID=PF3D7_1143100-25-PF3D7_0931300;pvalue=0.00605;sequence=GAGCTC;
PF3D7_0931300	fimo	nucleotide_motif	586	591	22.2	-	.	Name=PF3D7_1143100_PF3D7_0931300-;Alias=;ID=PF3D7_1143100-26-PF3D7_0931300;pvalue=0.00605;sequence=GAGCTC;
PF3D7_0931300	fimo	nucleotide_motif	225	230	22	+	.	Name=PF3D7_1143100_PF3D7_0931300+;Alias=;ID=PF3D7_1143100-27-PF3D7_0931300;pvalue=0.00623;sequence=ACTCGT;
PF3D7_0931300	fimo	nucleotide_motif	225	230	22	-	.	Name=PF3D7_1143100_PF3D7_0931300-;Alias=;ID=PF3D7_1143100-28-PF3D7_0931300;pvalue=0.00623;sequence=ACGAGT;
PF3D7_0931400	fimo	nucleotide_motif	17	22	33	+	.	Name=PF3D7_1143100_PF3D7_0931400+;Alias=;ID=PF3D7_1143100-1-PF3D7_0931400;pvalue=0.000502;sequence=GATAGG;
PF3D7_0931400	fimo	nucleotide_motif	17	22	33	-	.	Name=PF3D7_1143100_PF3D7_0931400-;Alias=;ID=PF3D7_1143100-2-PF3D7_0931400;pvalue=0.000502;sequence=CCTATC;
PF3D7_0931400	fimo	nucleotide_motif	44	49	28.9	+	.	Name=PF3D7_1143100_PF3D7_0931400+;Alias=;ID=PF3D7_1143100-3-PF3D7_0931400;pvalue=0.0013;sequence=TGTAGC;
PF3D7_0931400	fimo	nucleotide_motif	44	49	28.9	-	.	Name=PF3D7_1143100_PF3D7_0931400-;Alias=;ID=PF3D7_1143100-4-PF3D7_0931400;pvalue=0.0013;sequence=GCTACA;
PF3D7_0931400	fimo	nucleotide_motif	992	997	26.9	+	.	Name=PF3D7_1143100_PF3D7_0931400+;Alias=;ID=PF3D7_1143100-5-PF3D7_0931400;pvalue=0.00205;sequence=AATAGC;
PF3D7_0931400	fimo	nucleotide_motif	992	997	26.9	-	.	Name=PF3D7_1143100_PF3D7_0931400-;Alias=;ID=PF3D7_1143100-6-PF3D7_0931400;pvalue=0.00205;sequence=GCTATT;
PF3D7_0931400	fimo	nucleotide_motif	103	108	23.3	+	.	Name=PF3D7_1143100_PF3D7_0931400+;Alias=;ID=PF3D7_1143100-7-PF3D7_0931400;pvalue=0.0047;sequence=ACTAGA;
PF3D7_0931400	fimo	nucleotide_motif	103	108	23.3	-	.	Name=PF3D7_1143100_PF3D7_0931400-;Alias=;ID=PF3D7_1143100-8-PF3D7_0931400;pvalue=0.0047;sequence=TCTAGT;
PF3D7_0931400	fimo	nucleotide_motif	552	557	22.2	+	.	Name=PF3D7_1143100_PF3D7_0931400+;Alias=;ID=PF3D7_1143100-9-PF3D7_0931400;pvalue=0.00605;sequence=CCTGAC;
PF3D7_0931400	fimo	nucleotide_motif	552	557	22.2	-	.	Name=PF3D7_1143100_PF3D7_0931400-;Alias=;ID=PF3D7_1143100-10-PF3D7_0931400;pvalue=0.00605;sequence=GTCAGG;
PF3D7_0931500	fimo	nucleotide_motif	332	337	32.5	+	.	Name=PF3D7_1143100_PF3D7_0931500+;Alias=;ID=PF3D7_1143100-1-PF3D7_0931500;pvalue=0.000566;sequence=GATACC;
PF3D7_0931500	fimo	nucleotide_motif	332	337	32.5	-	.	Name=PF3D7_1143100_PF3D7_0931500-;Alias=;ID=PF3D7_1143100-2-PF3D7_0931500;pvalue=0.000566;sequence=GGTATC;
PF3D7_0931500	fimo	nucleotide_motif	27	32	22.6	+	.	Name=PF3D7_1143100_PF3D7_0931500+;Alias=;ID=PF3D7_1143100-3-PF3D7_0931500;pvalue=0.00554;sequence=GCTAAA;
PF3D7_0931500	fimo	nucleotide_motif	27	32	22.6	-	.	Name=PF3D7_1143100_PF3D7_0931500-;Alias=;ID=PF3D7_1143100-4-PF3D7_0931500;pvalue=0.00554;sequence=TTTAGC;
PF3D7_0931600	fimo	nucleotide_motif	375	380	54.3	+	.	Name=PF3D7_1143100_PF3D7_0931600+;Alias=;ID=PF3D7_1143100-1-PF3D7_0931600;pvalue=3.71e-06;sequence=GCTAGC;
PF3D7_0931600	fimo	nucleotide_motif	375	380	54.3	-	.	Name=PF3D7_1143100_PF3D7_0931600-;Alias=;ID=PF3D7_1143100-2-PF3D7_0931600;pvalue=3.71e-06;sequence=GCTAGC;
PF3D7_0931600	fimo	nucleotide_motif	167	172	28.9	+	.	Name=PF3D7_1143100_PF3D7_0931600+;Alias=;ID=PF3D7_1143100-3-PF3D7_0931600;pvalue=0.0013;sequence=GCTACA;
PF3D7_0931600	fimo	nucleotide_motif	167	172	28.9	-	.	Name=PF3D7_1143100_PF3D7_0931600-;Alias=;ID=PF3D7_1143100-4-PF3D7_0931600;pvalue=0.0013;sequence=TGTAGC;
PF3D7_0931600	fimo	nucleotide_motif	371	376	28.9	+	.	Name=PF3D7_1143100_PF3D7_0931600+;Alias=;ID=PF3D7_1143100-5-PF3D7_0931600;pvalue=0.0013;sequence=TGTAGC;
PF3D7_0931600	fimo	nucleotide_motif	371	376	28.9	-	.	Name=PF3D7_1143100_PF3D7_0931600-;Alias=;ID=PF3D7_1143100-6-PF3D7_0931600;pvalue=0.0013;sequence=GCTACA;
PF3D7_0931600	fimo	nucleotide_motif	956	961	28.9	+	.	Name=PF3D7_1143100_PF3D7_0931600+;Alias=;ID=PF3D7_1143100-7-PF3D7_0931600;pvalue=0.0013;sequence=TCTACC;
PF3D7_0931600	fimo	nucleotide_motif	956	961	28.9	-	.	Name=PF3D7_1143100_PF3D7_0931600-;Alias=;ID=PF3D7_1143100-8-PF3D7_0931600;pvalue=0.0013;sequence=GGTAGA;
PF3D7_0931600	fimo	nucleotide_motif	163	168	24.8	+	.	Name=PF3D7_1143100_PF3D7_0931600+;Alias=;ID=PF3D7_1143100-9-PF3D7_0931600;pvalue=0.00328;sequence=TATAGC;
PF3D7_0931600	fimo	nucleotide_motif	163	168	24.8	-	.	Name=PF3D7_1143100_PF3D7_0931600-;Alias=;ID=PF3D7_1143100-10-PF3D7_0931600;pvalue=0.00328;sequence=GCTATA;
PF3D7_0931600	fimo	nucleotide_motif	906	911	24.8	+	.	Name=PF3D7_1143100_PF3D7_0931600+;Alias=;ID=PF3D7_1143100-11-PF3D7_0931600;pvalue=0.00328;sequence=GATAGA;
PF3D7_0931600	fimo	nucleotide_motif	906	911	24.8	-	.	Name=PF3D7_1143100_PF3D7_0931600-;Alias=;ID=PF3D7_1143100-12-PF3D7_0931600;pvalue=0.00328;sequence=TCTATC;
PF3D7_0931600	fimo	nucleotide_motif	776	781	23.7	+	.	Name=PF3D7_1143100_PF3D7_0931600+;Alias=;ID=PF3D7_1143100-13-PF3D7_0931600;pvalue=0.00422;sequence=GGGGGG;
PF3D7_0931600	fimo	nucleotide_motif	776	781	23.7	-	.	Name=PF3D7_1143100_PF3D7_0931600-;Alias=;ID=PF3D7_1143100-14-PF3D7_0931600;pvalue=0.00422;sequence=CCCCCC;
PF3D7_0931600	fimo	nucleotide_motif	620	625	23.6	+	.	Name=PF3D7_1143100_PF3D7_0931600+;Alias=;ID=PF3D7_1143100-15-PF3D7_0931600;pvalue=0.00439;sequence=GCGTGT;
PF3D7_0931600	fimo	nucleotide_motif	620	625	23.6	-	.	Name=PF3D7_1143100_PF3D7_0931600-;Alias=;ID=PF3D7_1143100-16-PF3D7_0931600;pvalue=0.00439;sequence=ACACGC;
PF3D7_0931600	fimo	nucleotide_motif	616	621	23.1	+	.	Name=PF3D7_1143100_PF3D7_0931600+;Alias=;ID=PF3D7_1143100-17-PF3D7_0931600;pvalue=0.00491;sequence=GTACGC;
PF3D7_0931600	fimo	nucleotide_motif	616	621	23.1	-	.	Name=PF3D7_1143100_PF3D7_0931600-;Alias=;ID=PF3D7_1143100-18-PF3D7_0931600;pvalue=0.00491;sequence=GCGTAC;
PF3D7_0931600	fimo	nucleotide_motif	622	627	23.1	+	.	Name=PF3D7_1143100_PF3D7_0931600+;Alias=;ID=PF3D7_1143100-19-PF3D7_0931600;pvalue=0.00491;sequence=GTGTGC;
PF3D7_0931600	fimo	nucleotide_motif	622	627	23.1	-	.	Name=PF3D7_1143100_PF3D7_0931600-;Alias=;ID=PF3D7_1143100-20-PF3D7_0931600;pvalue=0.00491;sequence=GCACAC;
PF3D7_0931600	fimo	nucleotide_motif	857	862	22.5	+	.	Name=PF3D7_1143100_PF3D7_0931600+;Alias=;ID=PF3D7_1143100-21-PF3D7_0931600;pvalue=0.00563;sequence=GTTCTC;
PF3D7_0931600	fimo	nucleotide_motif	857	862	22.5	-	.	Name=PF3D7_1143100_PF3D7_0931600-;Alias=;ID=PF3D7_1143100-22-PF3D7_0931600;pvalue=0.00563;sequence=GAGAAC;
PF3D7_0931700	fimo	nucleotide_motif	281	286	38.9	+	.	Name=PF3D7_1143100_PF3D7_0931700+;Alias=;ID=PF3D7_1143100-1-PF3D7_0931700;pvalue=0.00013;sequence=ACTAGC;
PF3D7_0931700	fimo	nucleotide_motif	281	286	38.9	-	.	Name=PF3D7_1143100_PF3D7_0931700-;Alias=;ID=PF3D7_1143100-2-PF3D7_0931700;pvalue=0.00013;sequence=GCTAGT;
PF3D7_0931700	fimo	nucleotide_motif	610	615	38.9	+	.	Name=PF3D7_1143100_PF3D7_0931700+;Alias=;ID=PF3D7_1143100-3-PF3D7_0931700;pvalue=0.00013;sequence=GCTAGT;
PF3D7_0931700	fimo	nucleotide_motif	610	615	38.9	-	.	Name=PF3D7_1143100_PF3D7_0931700-;Alias=;ID=PF3D7_1143100-4-PF3D7_0931700;pvalue=0.00013;sequence=ACTAGC;
PF3D7_0931700	fimo	nucleotide_motif	573	578	33.9	+	.	Name=PF3D7_1143100_PF3D7_0931700+;Alias=;ID=PF3D7_1143100-5-PF3D7_0931700;pvalue=0.000405;sequence=GCAAGG;
PF3D7_0931700	fimo	nucleotide_motif	573	578	33.9	-	.	Name=PF3D7_1143100_PF3D7_0931700-;Alias=;ID=PF3D7_1143100-6-PF3D7_0931700;pvalue=0.000405;sequence=CCTTGC;
PF3D7_0931700	fimo	nucleotide_motif	722	727	33	+	.	Name=PF3D7_1143100_PF3D7_0931700+;Alias=;ID=PF3D7_1143100-7-PF3D7_0931700;pvalue=0.000502;sequence=GATAGG;
PF3D7_0931700	fimo	nucleotide_motif	722	727	33	-	.	Name=PF3D7_1143100_PF3D7_0931700-;Alias=;ID=PF3D7_1143100-8-PF3D7_0931700;pvalue=0.000502;sequence=CCTATC;
PF3D7_0931700	fimo	nucleotide_motif	268	273	30.6	+	.	Name=PF3D7_1143100_PF3D7_0931700+;Alias=;ID=PF3D7_1143100-9-PF3D7_0931700;pvalue=0.000869;sequence=GGTAAC;
PF3D7_0931700	fimo	nucleotide_motif	268	273	30.6	-	.	Name=PF3D7_1143100_PF3D7_0931700-;Alias=;ID=PF3D7_1143100-10-PF3D7_0931700;pvalue=0.000869;sequence=GTTACC;
PF3D7_0931700	fimo	nucleotide_motif	892	897	30.1	+	.	Name=PF3D7_1143100_PF3D7_0931700+;Alias=;ID=PF3D7_1143100-11-PF3D7_0931700;pvalue=0.000965;sequence=GAAAGC;
PF3D7_0931700	fimo	nucleotide_motif	892	897	30.1	-	.	Name=PF3D7_1143100_PF3D7_0931700-;Alias=;ID=PF3D7_1143100-12-PF3D7_0931700;pvalue=0.000965;sequence=GCTTTC;
PF3D7_0931700	fimo	nucleotide_motif	380	385	28.9	+	.	Name=PF3D7_1143100_PF3D7_0931700+;Alias=;ID=PF3D7_1143100-13-PF3D7_0931700;pvalue=0.0013;sequence=TCTACC;
PF3D7_0931700	fimo	nucleotide_motif	380	385	28.9	-	.	Name=PF3D7_1143100_PF3D7_0931700-;Alias=;ID=PF3D7_1143100-14-PF3D7_0931700;pvalue=0.0013;sequence=GGTAGA;
PF3D7_0931700	fimo	nucleotide_motif	569	574	28.5	+	.	Name=PF3D7_1143100_PF3D7_0931700+;Alias=;ID=PF3D7_1143100-15-PF3D7_0931700;pvalue=0.00142;sequence=ACAAGC;
PF3D7_0931700	fimo	nucleotide_motif	569	574	28.5	-	.	Name=PF3D7_1143100_PF3D7_0931700-;Alias=;ID=PF3D7_1143100-16-PF3D7_0931700;pvalue=0.00142;sequence=GCTTGT;
PF3D7_0931700	fimo	nucleotide_motif	163	168	26	+	.	Name=PF3D7_1143100_PF3D7_0931700+;Alias=;ID=PF3D7_1143100-17-PF3D7_0931700;pvalue=0.0025;sequence=CCGAAC;
PF3D7_0931700	fimo	nucleotide_motif	163	168	26	-	.	Name=PF3D7_1143100_PF3D7_0931700-;Alias=;ID=PF3D7_1143100-18-PF3D7_0931700;pvalue=0.0025;sequence=GTTCGG;
PF3D7_0931700	fimo	nucleotide_motif	483	488	24.5	+	.	Name=PF3D7_1143100_PF3D7_0931700+;Alias=;ID=PF3D7_1143100-19-PF3D7_0931700;pvalue=0.00357;sequence=CCTGTC;
PF3D7_0931700	fimo	nucleotide_motif	483	488	24.5	-	.	Name=PF3D7_1143100_PF3D7_0931700-;Alias=;ID=PF3D7_1143100-20-PF3D7_0931700;pvalue=0.00357;sequence=GACAGG;
PF3D7_0931700	fimo	nucleotide_motif	456	461	22.5	+	.	Name=PF3D7_1143100_PF3D7_0931700+;Alias=;ID=PF3D7_1143100-21-PF3D7_0931700;pvalue=0.00567;sequence=GCACGA;
PF3D7_0931700	fimo	nucleotide_motif	456	461	22.5	-	.	Name=PF3D7_1143100_PF3D7_0931700-;Alias=;ID=PF3D7_1143100-22-PF3D7_0931700;pvalue=0.00567;sequence=TCGTGC;
PF3D7_0931800	fimo	nucleotide_motif	791	796	30.1	+	.	Name=PF3D7_1143100_PF3D7_0931800+;Alias=;ID=PF3D7_1143100-1-PF3D7_0931800;pvalue=0.000965;sequence=GCTTTC;
PF3D7_0931800	fimo	nucleotide_motif	791	796	30.1	-	.	Name=PF3D7_1143100_PF3D7_0931800-;Alias=;ID=PF3D7_1143100-2-PF3D7_0931800;pvalue=0.000965;sequence=GAAAGC;
PF3D7_0931800	fimo	nucleotide_motif	498	503	26.9	+	.	Name=PF3D7_1143100_PF3D7_0931800+;Alias=;ID=PF3D7_1143100-3-PF3D7_0931800;pvalue=0.00205;sequence=GATAGT;
PF3D7_0931800	fimo	nucleotide_motif	498	503	26.9	-	.	Name=PF3D7_1143100_PF3D7_0931800-;Alias=;ID=PF3D7_1143100-4-PF3D7_0931800;pvalue=0.00205;sequence=ACTATC;
PF3D7_0931800	fimo	nucleotide_motif	672	677	26	+	.	Name=PF3D7_1143100_PF3D7_0931800+;Alias=;ID=PF3D7_1143100-5-PF3D7_0931800;pvalue=0.00253;sequence=GCTCCT;
PF3D7_0931800	fimo	nucleotide_motif	672	677	26	-	.	Name=PF3D7_1143100_PF3D7_0931800-;Alias=;ID=PF3D7_1143100-6-PF3D7_0931800;pvalue=0.00253;sequence=AGGAGC;
PF3D7_0931800	fimo	nucleotide_motif	595	600	24.8	+	.	Name=PF3D7_1143100_PF3D7_0931800+;Alias=;ID=PF3D7_1143100-7-PF3D7_0931800;pvalue=0.00328;sequence=GCTATA;
PF3D7_0931800	fimo	nucleotide_motif	595	600	24.8	-	.	Name=PF3D7_1143100_PF3D7_0931800-;Alias=;ID=PF3D7_1143100-8-PF3D7_0931800;pvalue=0.00328;sequence=TATAGC;
PF3D7_0931800	fimo	nucleotide_motif	651	656	23.8	+	.	Name=PF3D7_1143100_PF3D7_0931800+;Alias=;ID=PF3D7_1143100-9-PF3D7_0931800;pvalue=0.0042;sequence=GCTAAT;
PF3D7_0931800	fimo	nucleotide_motif	651	656	23.8	-	.	Name=PF3D7_1143100_PF3D7_0931800-;Alias=;ID=PF3D7_1143100-10-PF3D7_0931800;pvalue=0.0042;sequence=ATTAGC;
PF3D7_0931800	fimo	nucleotide_motif	528	533	23.1	+	.	Name=PF3D7_1143100_PF3D7_0931800+;Alias=;ID=PF3D7_1143100-11-PF3D7_0931800;pvalue=0.00489;sequence=AAGAGC;
PF3D7_0931800	fimo	nucleotide_motif	528	533	23.1	-	.	Name=PF3D7_1143100_PF3D7_0931800-;Alias=;ID=PF3D7_1143100-12-PF3D7_0931800;pvalue=0.00489;sequence=GCTCTT;
PF3D7_0931800	fimo	nucleotide_motif	787	792	22.6	+	.	Name=PF3D7_1143100_PF3D7_0931800+;Alias=;ID=PF3D7_1143100-13-PF3D7_0931800;pvalue=0.00554;sequence=TTTAGC;
PF3D7_0931800	fimo	nucleotide_motif	787	792	22.6	-	.	Name=PF3D7_1143100_PF3D7_0931800-;Alias=;ID=PF3D7_1143100-14-PF3D7_0931800;pvalue=0.00554;sequence=GCTAAA;
PF3D7_0931800	fimo	nucleotide_motif	196	201	22.5	+	.	Name=PF3D7_1143100_PF3D7_0931800+;Alias=;ID=PF3D7_1143100-15-PF3D7_0931800;pvalue=0.00565;sequence=CCCAGT;
PF3D7_0931800	fimo	nucleotide_motif	196	201	22.5	-	.	Name=PF3D7_1143100_PF3D7_0931800-;Alias=;ID=PF3D7_1143100-16-PF3D7_0931800;pvalue=0.00565;sequence=ACTGGG;
PF3D7_0931800	fimo	nucleotide_motif	670	675	22.2	+	.	Name=PF3D7_1143100_PF3D7_0931800+;Alias=;ID=PF3D7_1143100-17-PF3D7_0931800;pvalue=0.00605;sequence=GAGCTC;
PF3D7_0931800	fimo	nucleotide_motif	670	675	22.2	-	.	Name=PF3D7_1143100_PF3D7_0931800-;Alias=;ID=PF3D7_1143100-18-PF3D7_0931800;pvalue=0.00605;sequence=GAGCTC;
PF3D7_0931900	fimo	nucleotide_motif	147	152	34.1	+	.	Name=PF3D7_1143100_PF3D7_0931900+;Alias=;ID=PF3D7_1143100-1-PF3D7_0931900;pvalue=0.000387;sequence=GGTACC;
PF3D7_0931900	fimo	nucleotide_motif	147	152	34.1	-	.	Name=PF3D7_1143100_PF3D7_0931900-;Alias=;ID=PF3D7_1143100-2-PF3D7_0931900;pvalue=0.000387;sequence=GGTACC;
PF3D7_0931900	fimo	nucleotide_motif	660	665	23.8	+	.	Name=PF3D7_1143100_PF3D7_0931900+;Alias=;ID=PF3D7_1143100-3-PF3D7_0931900;pvalue=0.0042;sequence=ATTAGC;
PF3D7_0931900	fimo	nucleotide_motif	660	665	23.8	-	.	Name=PF3D7_1143100_PF3D7_0931900-;Alias=;ID=PF3D7_1143100-4-PF3D7_0931900;pvalue=0.0042;sequence=GCTAAT;
PF3D7_0931900	fimo	nucleotide_motif	803	808	23.6	+	.	Name=PF3D7_1143100_PF3D7_0931900+;Alias=;ID=PF3D7_1143100-5-PF3D7_0931900;pvalue=0.00439;sequence=GCGTGT;
PF3D7_0931900	fimo	nucleotide_motif	803	808	23.6	-	.	Name=PF3D7_1143100_PF3D7_0931900-;Alias=;ID=PF3D7_1143100-6-PF3D7_0931900;pvalue=0.00439;sequence=ACACGC;
PF3D7_0931900	fimo	nucleotide_motif	955	960	22.6	+	.	Name=PF3D7_1143100_PF3D7_0931900+;Alias=;ID=PF3D7_1143100-7-PF3D7_0931900;pvalue=0.00554;sequence=TCTAAC;
PF3D7_0931900	fimo	nucleotide_motif	955	960	22.6	-	.	Name=PF3D7_1143100_PF3D7_0931900-;Alias=;ID=PF3D7_1143100-8-PF3D7_0931900;pvalue=0.00554;sequence=GTTAGA;
PF3D7_0931900	fimo	nucleotide_motif	489	494	22.5	+	.	Name=PF3D7_1143100_PF3D7_0931900+;Alias=;ID=PF3D7_1143100-9-PF3D7_0931900;pvalue=0.00563;sequence=GAGAAC;
PF3D7_0931900	fimo	nucleotide_motif	489	494	22.5	-	.	Name=PF3D7_1143100_PF3D7_0931900-;Alias=;ID=PF3D7_1143100-10-PF3D7_0931900;pvalue=0.00563;sequence=GTTCTC;
PF3D7_0932000	fimo	nucleotide_motif	327	332	34.1	+	.	Name=PF3D7_1143100_PF3D7_0932000+;Alias=;ID=PF3D7_1143100-1-PF3D7_0932000;pvalue=0.000387;sequence=GGTACC;
PF3D7_0932000	fimo	nucleotide_motif	327	332	34.1	-	.	Name=PF3D7_1143100_PF3D7_0932000-;Alias=;ID=PF3D7_1143100-2-PF3D7_0932000;pvalue=0.000387;sequence=GGTACC;
PF3D7_0932100	fimo	nucleotide_motif	900	905	28.9	+	.	Name=PF3D7_1143100_PF3D7_0932100+;Alias=;ID=PF3D7_1143100-1-PF3D7_0932100;pvalue=0.0013;sequence=TGTAGC;
PF3D7_0932100	fimo	nucleotide_motif	900	905	28.9	-	.	Name=PF3D7_1143100_PF3D7_0932100-;Alias=;ID=PF3D7_1143100-2-PF3D7_0932100;pvalue=0.0013;sequence=GCTACA;
PF3D7_0932200	fimo	nucleotide_motif	203	208	32.9	+	.	Name=PF3D7_1143100_PF3D7_0932200+;Alias=;ID=PF3D7_1143100-1-PF3D7_0932200;pvalue=0.000518;sequence=GGTTGC;
PF3D7_0932200	fimo	nucleotide_motif	203	208	32.9	-	.	Name=PF3D7_1143100_PF3D7_0932200-;Alias=;ID=PF3D7_1143100-2-PF3D7_0932200;pvalue=0.000518;sequence=GCAACC;
PF3D7_0932200	fimo	nucleotide_motif	326	331	30.6	+	.	Name=PF3D7_1143100_PF3D7_0932200+;Alias=;ID=PF3D7_1143100-3-PF3D7_0932200;pvalue=0.000869;sequence=GGTAAC;
PF3D7_0932200	fimo	nucleotide_motif	326	331	30.6	-	.	Name=PF3D7_1143100_PF3D7_0932200-;Alias=;ID=PF3D7_1143100-4-PF3D7_0932200;pvalue=0.000869;sequence=GTTACC;
PF3D7_0932200	fimo	nucleotide_motif	908	913	29.2	+	.	Name=PF3D7_1143100_PF3D7_0932200+;Alias=;ID=PF3D7_1143100-5-PF3D7_0932200;pvalue=0.0012;sequence=CCTCTC;
PF3D7_0932200	fimo	nucleotide_motif	908	913	29.2	-	.	Name=PF3D7_1143100_PF3D7_0932200-;Alias=;ID=PF3D7_1143100-6-PF3D7_0932200;pvalue=0.0012;sequence=GAGAGG;
PF3D7_0932200	fimo	nucleotide_motif	770	775	24.8	+	.	Name=PF3D7_1143100_PF3D7_0932200+;Alias=;ID=PF3D7_1143100-7-PF3D7_0932200;pvalue=0.00328;sequence=GCTATA;
PF3D7_0932200	fimo	nucleotide_motif	770	775	24.8	-	.	Name=PF3D7_1143100_PF3D7_0932200-;Alias=;ID=PF3D7_1143100-8-PF3D7_0932200;pvalue=0.00328;sequence=TATAGC;
PF3D7_0932200	fimo	nucleotide_motif	629	634	24.7	+	.	Name=PF3D7_1143100_PF3D7_0932200+;Alias=;ID=PF3D7_1143100-9-PF3D7_0932200;pvalue=0.00338;sequence=GGGAGA;
PF3D7_0932200	fimo	nucleotide_motif	629	634	24.7	-	.	Name=PF3D7_1143100_PF3D7_0932200-;Alias=;ID=PF3D7_1143100-10-PF3D7_0932200;pvalue=0.00338;sequence=TCTCCC;
PF3D7_0932200	fimo	nucleotide_motif	766	771	23.8	+	.	Name=PF3D7_1143100_PF3D7_0932200+;Alias=;ID=PF3D7_1143100-11-PF3D7_0932200;pvalue=0.0042;sequence=ATTAGC;
PF3D7_0932200	fimo	nucleotide_motif	766	771	23.8	-	.	Name=PF3D7_1143100_PF3D7_0932200-;Alias=;ID=PF3D7_1143100-12-PF3D7_0932200;pvalue=0.0042;sequence=GCTAAT;
PF3D7_0932200	fimo	nucleotide_motif	495	500	23.6	+	.	Name=PF3D7_1143100_PF3D7_0932200+;Alias=;ID=PF3D7_1143100-13-PF3D7_0932200;pvalue=0.00439;sequence=ACACGC;
PF3D7_0932200	fimo	nucleotide_motif	495	500	23.6	-	.	Name=PF3D7_1143100_PF3D7_0932200-;Alias=;ID=PF3D7_1143100-14-PF3D7_0932200;pvalue=0.00439;sequence=GCGTGT;
PF3D7_0932200	fimo	nucleotide_motif	914	919	23.1	+	.	Name=PF3D7_1143100_PF3D7_0932200+;Alias=;ID=PF3D7_1143100-15-PF3D7_0932200;pvalue=0.00489;sequence=ACTCTC;
PF3D7_0932200	fimo	nucleotide_motif	914	919	23.1	-	.	Name=PF3D7_1143100_PF3D7_0932200-;Alias=;ID=PF3D7_1143100-16-PF3D7_0932200;pvalue=0.00489;sequence=GAGAGT;
PF3D7_0932200	fimo	nucleotide_motif	924	929	23.1	+	.	Name=PF3D7_1143100_PF3D7_0932200+;Alias=;ID=PF3D7_1143100-17-PF3D7_0932200;pvalue=0.00489;sequence=ACTCTC;
PF3D7_0932200	fimo	nucleotide_motif	924	929	23.1	-	.	Name=PF3D7_1143100_PF3D7_0932200-;Alias=;ID=PF3D7_1143100-18-PF3D7_0932200;pvalue=0.00489;sequence=GAGAGT;
PF3D7_0932200	fimo	nucleotide_motif	493	498	23.1	+	.	Name=PF3D7_1143100_PF3D7_0932200+;Alias=;ID=PF3D7_1143100-19-PF3D7_0932200;pvalue=0.00491;sequence=GCACAC;
PF3D7_0932200	fimo	nucleotide_motif	493	498	23.1	-	.	Name=PF3D7_1143100_PF3D7_0932200-;Alias=;ID=PF3D7_1143100-20-PF3D7_0932200;pvalue=0.00491;sequence=GTGTGC;
PF3D7_0932200	fimo	nucleotide_motif	882	887	22.2	+	.	Name=PF3D7_1143100_PF3D7_0932200+;Alias=;ID=PF3D7_1143100-21-PF3D7_0932200;pvalue=0.00605;sequence=TCTCTC;
PF3D7_0932200	fimo	nucleotide_motif	884	889	22.2	+	.	Name=PF3D7_1143100_PF3D7_0932200+;Alias=;ID=PF3D7_1143100-22-PF3D7_0932200;pvalue=0.00605;sequence=TCTCTC;
PF3D7_0932200	fimo	nucleotide_motif	882	887	22.2	-	.	Name=PF3D7_1143100_PF3D7_0932200-;Alias=;ID=PF3D7_1143100-23-PF3D7_0932200;pvalue=0.00605;sequence=GAGAGA;
PF3D7_0932200	fimo	nucleotide_motif	884	889	22.2	-	.	Name=PF3D7_1143100_PF3D7_0932200-;Alias=;ID=PF3D7_1143100-24-PF3D7_0932200;pvalue=0.00605;sequence=GAGAGA;
PF3D7_0932200	fimo	nucleotide_motif	916	921	22.2	+	.	Name=PF3D7_1143100_PF3D7_0932200+;Alias=;ID=PF3D7_1143100-25-PF3D7_0932200;pvalue=0.00605;sequence=TCTCTC;
PF3D7_0932200	fimo	nucleotide_motif	916	921	22.2	-	.	Name=PF3D7_1143100_PF3D7_0932200-;Alias=;ID=PF3D7_1143100-26-PF3D7_0932200;pvalue=0.00605;sequence=GAGAGA;
PF3D7_0932200	fimo	nucleotide_motif	625	630	22.1	+	.	Name=PF3D7_1143100_PF3D7_0932200+;Alias=;ID=PF3D7_1143100-27-PF3D7_0932200;pvalue=0.00618;sequence=TCCAGG;
PF3D7_0932200	fimo	nucleotide_motif	625	630	22.1	-	.	Name=PF3D7_1143100_PF3D7_0932200-;Alias=;ID=PF3D7_1143100-28-PF3D7_0932200;pvalue=0.00618;sequence=CCTGGA;
PF3D7_0932300	fimo	nucleotide_motif	906	911	33.9	+	.	Name=PF3D7_1143100_PF3D7_0932300+;Alias=;ID=PF3D7_1143100-1-PF3D7_0932300;pvalue=0.000405;sequence=CCAAGC;
PF3D7_0932300	fimo	nucleotide_motif	906	911	33.9	-	.	Name=PF3D7_1143100_PF3D7_0932300-;Alias=;ID=PF3D7_1143100-2-PF3D7_0932300;pvalue=0.000405;sequence=GCTTGG;
PF3D7_0932300	fimo	nucleotide_motif	97	102	29.3	+	.	Name=PF3D7_1143100_PF3D7_0932300+;Alias=;ID=PF3D7_1143100-3-PF3D7_0932300;pvalue=0.00117;sequence=GATATC;
PF3D7_0932300	fimo	nucleotide_motif	97	102	29.3	-	.	Name=PF3D7_1143100_PF3D7_0932300-;Alias=;ID=PF3D7_1143100-4-PF3D7_0932300;pvalue=0.00117;sequence=GATATC;
PF3D7_0932300	fimo	nucleotide_motif	899	904	26	+	.	Name=PF3D7_1143100_PF3D7_0932300+;Alias=;ID=PF3D7_1143100-5-PF3D7_0932300;pvalue=0.0025;sequence=CCTCAC;
PF3D7_0932300	fimo	nucleotide_motif	899	904	26	-	.	Name=PF3D7_1143100_PF3D7_0932300-;Alias=;ID=PF3D7_1143100-6-PF3D7_0932300;pvalue=0.0025;sequence=GTGAGG;
PF3D7_0932300	fimo	nucleotide_motif	896	901	26	+	.	Name=PF3D7_1143100_PF3D7_0932300+;Alias=;ID=PF3D7_1143100-7-PF3D7_0932300;pvalue=0.00253;sequence=GCTCCT;
PF3D7_0932300	fimo	nucleotide_motif	896	901	26	-	.	Name=PF3D7_1143100_PF3D7_0932300-;Alias=;ID=PF3D7_1143100-8-PF3D7_0932300;pvalue=0.00253;sequence=AGGAGC;
PF3D7_0932300	fimo	nucleotide_motif	776	781	24.8	+	.	Name=PF3D7_1143100_PF3D7_0932300+;Alias=;ID=PF3D7_1143100-9-PF3D7_0932300;pvalue=0.00328;sequence=TATAGC;
PF3D7_0932300	fimo	nucleotide_motif	776	781	24.8	-	.	Name=PF3D7_1143100_PF3D7_0932300-;Alias=;ID=PF3D7_1143100-10-PF3D7_0932300;pvalue=0.00328;sequence=GCTATA;
PF3D7_0932300	fimo	nucleotide_motif	224	229	24.7	+	.	Name=PF3D7_1143100_PF3D7_0932300+;Alias=;ID=PF3D7_1143100-11-PF3D7_0932300;pvalue=0.00338;sequence=TGTCGC;
PF3D7_0932300	fimo	nucleotide_motif	224	229	24.7	-	.	Name=PF3D7_1143100_PF3D7_0932300-;Alias=;ID=PF3D7_1143100-12-PF3D7_0932300;pvalue=0.00338;sequence=GCGACA;
PF3D7_0932300	fimo	nucleotide_motif	425	430	24.5	+	.	Name=PF3D7_1143100_PF3D7_0932300+;Alias=;ID=PF3D7_1143100-13-PF3D7_0932300;pvalue=0.00357;sequence=GATGGG;
PF3D7_0932300	fimo	nucleotide_motif	425	430	24.5	-	.	Name=PF3D7_1143100_PF3D7_0932300-;Alias=;ID=PF3D7_1143100-14-PF3D7_0932300;pvalue=0.00357;sequence=CCCATC;
PF3D7_0932300	fimo	nucleotide_motif	870	875	24.5	+	.	Name=PF3D7_1143100_PF3D7_0932300+;Alias=;ID=PF3D7_1143100-15-PF3D7_0932300;pvalue=0.00357;sequence=GCTGTG;
PF3D7_0932300	fimo	nucleotide_motif	870	875	24.5	-	.	Name=PF3D7_1143100_PF3D7_0932300-;Alias=;ID=PF3D7_1143100-16-PF3D7_0932300;pvalue=0.00357;sequence=CACAGC;
PF3D7_0932300	fimo	nucleotide_motif	859	864	23.8	+	.	Name=PF3D7_1143100_PF3D7_0932300+;Alias=;ID=PF3D7_1143100-17-PF3D7_0932300;pvalue=0.0042;sequence=ATTAGC;
PF3D7_0932300	fimo	nucleotide_motif	859	864	23.8	-	.	Name=PF3D7_1143100_PF3D7_0932300-;Alias=;ID=PF3D7_1143100-18-PF3D7_0932300;pvalue=0.0042;sequence=GCTAAT;
PF3D7_0932300	fimo	nucleotide_motif	601	606	23.6	+	.	Name=PF3D7_1143100_PF3D7_0932300+;Alias=;ID=PF3D7_1143100-19-PF3D7_0932300;pvalue=0.00437;sequence=GTTAAC;
PF3D7_0932300	fimo	nucleotide_motif	601	606	23.6	-	.	Name=PF3D7_1143100_PF3D7_0932300-;Alias=;ID=PF3D7_1143100-20-PF3D7_0932300;pvalue=0.00437;sequence=GTTAAC;
PF3D7_0932300	fimo	nucleotide_motif	892	897	22.5	+	.	Name=PF3D7_1143100_PF3D7_0932300+;Alias=;ID=PF3D7_1143100-21-PF3D7_0932300;pvalue=0.00567;sequence=TCACGC;
PF3D7_0932300	fimo	nucleotide_motif	892	897	22.5	-	.	Name=PF3D7_1143100_PF3D7_0932300-;Alias=;ID=PF3D7_1143100-22-PF3D7_0932300;pvalue=0.00567;sequence=GCGTGA;
PF3D7_0932300	fimo	nucleotide_motif	387	392	22.2	+	.	Name=PF3D7_1143100_PF3D7_0932300+;Alias=;ID=PF3D7_1143100-23-PF3D7_0932300;pvalue=0.00605;sequence=TCTCTC;
PF3D7_0932300	fimo	nucleotide_motif	387	392	22.2	-	.	Name=PF3D7_1143100_PF3D7_0932300-;Alias=;ID=PF3D7_1143100-24-PF3D7_0932300;pvalue=0.00605;sequence=GAGAGA;
PF3D7_0932300	fimo	nucleotide_motif	411	416	22.2	+	.	Name=PF3D7_1143100_PF3D7_0932300+;Alias=;ID=PF3D7_1143100-25-PF3D7_0932300;pvalue=0.00608;sequence=GCTGCT;
PF3D7_0932300	fimo	nucleotide_motif	411	416	22.2	-	.	Name=PF3D7_1143100_PF3D7_0932300-;Alias=;ID=PF3D7_1143100-26-PF3D7_0932300;pvalue=0.00608;sequence=AGCAGC;
PF3D7_0932300	fimo	nucleotide_motif	680	685	22.1	+	.	Name=PF3D7_1143100_PF3D7_0932300+;Alias=;ID=PF3D7_1143100-27-PF3D7_0932300;pvalue=0.0061;sequence=GGCAAC;
PF3D7_0932300	fimo	nucleotide_motif	680	685	22.1	-	.	Name=PF3D7_1143100_PF3D7_0932300-;Alias=;ID=PF3D7_1143100-28-PF3D7_0932300;pvalue=0.0061;sequence=GTTGCC;
PF3D7_0932400	fimo	nucleotide_motif	112	117	34.9	+	.	Name=PF3D7_1143100_PF3D7_0932400+;Alias=;ID=PF3D7_1143100-1-PF3D7_0932400;pvalue=0.000327;sequence=GCCAGT;
PF3D7_0932400	fimo	nucleotide_motif	112	117	34.9	-	.	Name=PF3D7_1143100_PF3D7_0932400-;Alias=;ID=PF3D7_1143100-2-PF3D7_0932400;pvalue=0.000327;sequence=ACTGGC;
PF3D7_0932400	fimo	nucleotide_motif	596	601	34.7	+	.	Name=PF3D7_1143100_PF3D7_0932400+;Alias=;ID=PF3D7_1143100-3-PF3D7_0932400;pvalue=0.000342;sequence=GTTGGC;
PF3D7_0932400	fimo	nucleotide_motif	596	601	34.7	-	.	Name=PF3D7_1143100_PF3D7_0932400-;Alias=;ID=PF3D7_1143100-4-PF3D7_0932400;pvalue=0.000342;sequence=GCCAAC;
PF3D7_0932400	fimo	nucleotide_motif	783	788	29.3	+	.	Name=PF3D7_1143100_PF3D7_0932400+;Alias=;ID=PF3D7_1143100-5-PF3D7_0932400;pvalue=0.00117;sequence=TCTAGG;
PF3D7_0932400	fimo	nucleotide_motif	783	788	29.3	-	.	Name=PF3D7_1143100_PF3D7_0932400-;Alias=;ID=PF3D7_1143100-6-PF3D7_0932400;pvalue=0.00117;sequence=CCTAGA;
PF3D7_0932400	fimo	nucleotide_motif	421	426	26.1	+	.	Name=PF3D7_1143100_PF3D7_0932400+;Alias=;ID=PF3D7_1143100-7-PF3D7_0932400;pvalue=0.00247;sequence=GATAAC;
PF3D7_0932400	fimo	nucleotide_motif	421	426	26.1	-	.	Name=PF3D7_1143100_PF3D7_0932400-;Alias=;ID=PF3D7_1143100-8-PF3D7_0932400;pvalue=0.00247;sequence=GTTATC;
PF3D7_0932400	fimo	nucleotide_motif	571	576	25.9	+	.	Name=PF3D7_1143100_PF3D7_0932400+;Alias=;ID=PF3D7_1143100-9-PF3D7_0932400;pvalue=0.00255;sequence=GTTCCC;
PF3D7_0932400	fimo	nucleotide_motif	571	576	25.9	-	.	Name=PF3D7_1143100_PF3D7_0932400-;Alias=;ID=PF3D7_1143100-10-PF3D7_0932400;pvalue=0.00255;sequence=GGGAAC;
PF3D7_0932400	fimo	nucleotide_motif	650	655	23.8	+	.	Name=PF3D7_1143100_PF3D7_0932400+;Alias=;ID=PF3D7_1143100-11-PF3D7_0932400;pvalue=0.0042;sequence=ATTAGC;
PF3D7_0932400	fimo	nucleotide_motif	650	655	23.8	-	.	Name=PF3D7_1143100_PF3D7_0932400-;Alias=;ID=PF3D7_1143100-12-PF3D7_0932400;pvalue=0.0042;sequence=GCTAAT;
PF3D7_0932400	fimo	nucleotide_motif	574	579	23.7	+	.	Name=PF3D7_1143100_PF3D7_0932400+;Alias=;ID=PF3D7_1143100-13-PF3D7_0932400;pvalue=0.00422;sequence=CCCCCC;
PF3D7_0932400	fimo	nucleotide_motif	575	580	23.7	+	.	Name=PF3D7_1143100_PF3D7_0932400+;Alias=;ID=PF3D7_1143100-14-PF3D7_0932400;pvalue=0.00422;sequence=CCCCCC;
PF3D7_0932400	fimo	nucleotide_motif	574	579	23.7	-	.	Name=PF3D7_1143100_PF3D7_0932400-;Alias=;ID=PF3D7_1143100-15-PF3D7_0932400;pvalue=0.00422;sequence=GGGGGG;
PF3D7_0932400	fimo	nucleotide_motif	575	580	23.7	-	.	Name=PF3D7_1143100_PF3D7_0932400-;Alias=;ID=PF3D7_1143100-16-PF3D7_0932400;pvalue=0.00422;sequence=GGGGGG;
PF3D7_0932400	fimo	nucleotide_motif	108	113	22	+	.	Name=PF3D7_1143100_PF3D7_0932400+;Alias=;ID=PF3D7_1143100-17-PF3D7_0932400;pvalue=0.00623;sequence=CACCGC;
PF3D7_0932400	fimo	nucleotide_motif	108	113	22	-	.	Name=PF3D7_1143100_PF3D7_0932400-;Alias=;ID=PF3D7_1143100-18-PF3D7_0932400;pvalue=0.00623;sequence=GCGGTG;
PF3D7_0932500	fimo	nucleotide_motif	21	26	28.8	+	.	Name=PF3D7_1143100_PF3D7_0932500+;Alias=;ID=PF3D7_1143100-1-PF3D7_0932500;pvalue=0.00132;sequence=GATCCC;
PF3D7_0932500	fimo	nucleotide_motif	21	26	28.8	-	.	Name=PF3D7_1143100_PF3D7_0932500-;Alias=;ID=PF3D7_1143100-2-PF3D7_0932500;pvalue=0.00132;sequence=GGGATC;
PF3D7_0932500	fimo	nucleotide_motif	329	334	24.7	+	.	Name=PF3D7_1143100_PF3D7_0932500+;Alias=;ID=PF3D7_1143100-3-PF3D7_0932500;pvalue=0.00338;sequence=TGGAGC;
PF3D7_0932500	fimo	nucleotide_motif	329	334	24.7	-	.	Name=PF3D7_1143100_PF3D7_0932500-;Alias=;ID=PF3D7_1143100-4-PF3D7_0932500;pvalue=0.00338;sequence=GCTCCA;
PF3D7_0932500	fimo	nucleotide_motif	24	29	24.5	+	.	Name=PF3D7_1143100_PF3D7_0932500+;Alias=;ID=PF3D7_1143100-5-PF3D7_0932500;pvalue=0.00357;sequence=CCCATC;
PF3D7_0932500	fimo	nucleotide_motif	24	29	24.5	-	.	Name=PF3D7_1143100_PF3D7_0932500-;Alias=;ID=PF3D7_1143100-6-PF3D7_0932500;pvalue=0.00357;sequence=GATGGG;
PF3D7_0932500	fimo	nucleotide_motif	459	464	23.8	+	.	Name=PF3D7_1143100_PF3D7_0932500+;Alias=;ID=PF3D7_1143100-7-PF3D7_0932500;pvalue=0.0042;sequence=GCTAAT;
PF3D7_0932500	fimo	nucleotide_motif	459	464	23.8	-	.	Name=PF3D7_1143100_PF3D7_0932500-;Alias=;ID=PF3D7_1143100-8-PF3D7_0932500;pvalue=0.0042;sequence=ATTAGC;
PF3D7_0932500	fimo	nucleotide_motif	351	356	23.7	+	.	Name=PF3D7_1143100_PF3D7_0932500+;Alias=;ID=PF3D7_1143100-9-PF3D7_0932500;pvalue=0.00421;sequence=GGCATC;
PF3D7_0932500	fimo	nucleotide_motif	351	356	23.7	-	.	Name=PF3D7_1143100_PF3D7_0932500-;Alias=;ID=PF3D7_1143100-10-PF3D7_0932500;pvalue=0.00421;sequence=GATGCC;
PF3D7_0932500	fimo	nucleotide_motif	114	119	23.1	+	.	Name=PF3D7_1143100_PF3D7_0932500+;Alias=;ID=PF3D7_1143100-11-PF3D7_0932500;pvalue=0.00489;sequence=GCTCTT;
PF3D7_0932500	fimo	nucleotide_motif	114	119	23.1	-	.	Name=PF3D7_1143100_PF3D7_0932500-;Alias=;ID=PF3D7_1143100-12-PF3D7_0932500;pvalue=0.00489;sequence=AAGAGC;
PF3D7_0932600	fimo	nucleotide_motif	914	919	41	+	.	Name=PF3D7_1143100_PF3D7_0932600+;Alias=;ID=PF3D7_1143100-1-PF3D7_0932600;pvalue=7.92e-05;sequence=CCTCGC;
PF3D7_0932600	fimo	nucleotide_motif	914	919	41	-	.	Name=PF3D7_1143100_PF3D7_0932600-;Alias=;ID=PF3D7_1143100-2-PF3D7_0932600;pvalue=7.92e-05;sequence=GCGAGG;
PF3D7_0932600	fimo	nucleotide_motif	952	957	32.1	+	.	Name=PF3D7_1143100_PF3D7_0932600+;Alias=;ID=PF3D7_1143100-3-PF3D7_0932600;pvalue=0.000622;sequence=CCTAGT;
PF3D7_0932600	fimo	nucleotide_motif	952	957	32.1	-	.	Name=PF3D7_1143100_PF3D7_0932600-;Alias=;ID=PF3D7_1143100-4-PF3D7_0932600;pvalue=0.000622;sequence=ACTAGG;
PF3D7_0932600	fimo	nucleotide_motif	605	610	30.1	+	.	Name=PF3D7_1143100_PF3D7_0932600+;Alias=;ID=PF3D7_1143100-5-PF3D7_0932600;pvalue=0.000965;sequence=GCAATC;
PF3D7_0932600	fimo	nucleotide_motif	605	610	30.1	-	.	Name=PF3D7_1143100_PF3D7_0932600-;Alias=;ID=PF3D7_1143100-6-PF3D7_0932600;pvalue=0.000965;sequence=GATTGC;
PF3D7_0932600	fimo	nucleotide_motif	232	237	28.8	+	.	Name=PF3D7_1143100_PF3D7_0932600+;Alias=;ID=PF3D7_1143100-7-PF3D7_0932600;pvalue=0.00132;sequence=GATCCC;
PF3D7_0932600	fimo	nucleotide_motif	232	237	28.8	-	.	Name=PF3D7_1143100_PF3D7_0932600-;Alias=;ID=PF3D7_1143100-8-PF3D7_0932600;pvalue=0.00132;sequence=GGGATC;
PF3D7_0932600	fimo	nucleotide_motif	106	111	28.5	+	.	Name=PF3D7_1143100_PF3D7_0932600+;Alias=;ID=PF3D7_1143100-9-PF3D7_0932600;pvalue=0.00142;sequence=GCAAGT;
PF3D7_0932600	fimo	nucleotide_motif	106	111	28.5	-	.	Name=PF3D7_1143100_PF3D7_0932600-;Alias=;ID=PF3D7_1143100-10-PF3D7_0932600;pvalue=0.00142;sequence=ACTTGC;
PF3D7_0932600	fimo	nucleotide_motif	47	52	26.1	+	.	Name=PF3D7_1143100_PF3D7_0932600+;Alias=;ID=PF3D7_1143100-11-PF3D7_0932600;pvalue=0.00247;sequence=GTTATC;
PF3D7_0932600	fimo	nucleotide_motif	47	52	26.1	-	.	Name=PF3D7_1143100_PF3D7_0932600-;Alias=;ID=PF3D7_1143100-12-PF3D7_0932600;pvalue=0.00247;sequence=GATAAC;
PF3D7_0932600	fimo	nucleotide_motif	277	282	26	+	.	Name=PF3D7_1143100_PF3D7_0932600+;Alias=;ID=PF3D7_1143100-13-PF3D7_0932600;pvalue=0.0025;sequence=GTGAGG;
PF3D7_0932600	fimo	nucleotide_motif	277	282	26	-	.	Name=PF3D7_1143100_PF3D7_0932600-;Alias=;ID=PF3D7_1143100-14-PF3D7_0932600;pvalue=0.0025;sequence=CCTCAC;
PF3D7_0932600	fimo	nucleotide_motif	282	287	23.8	+	.	Name=PF3D7_1143100_PF3D7_0932600+;Alias=;ID=PF3D7_1143100-15-PF3D7_0932600;pvalue=0.0042;sequence=GCTAAT;
PF3D7_0932600	fimo	nucleotide_motif	282	287	23.8	-	.	Name=PF3D7_1143100_PF3D7_0932600-;Alias=;ID=PF3D7_1143100-16-PF3D7_0932600;pvalue=0.0042;sequence=ATTAGC;
PF3D7_0932600	fimo	nucleotide_motif	758	763	23.7	+	.	Name=PF3D7_1143100_PF3D7_0932600+;Alias=;ID=PF3D7_1143100-17-PF3D7_0932600;pvalue=0.00421;sequence=GATGCC;
PF3D7_0932600	fimo	nucleotide_motif	758	763	23.7	-	.	Name=PF3D7_1143100_PF3D7_0932600-;Alias=;ID=PF3D7_1143100-18-PF3D7_0932600;pvalue=0.00421;sequence=GGCATC;
PF3D7_0932600	fimo	nucleotide_motif	51	56	22.6	+	.	Name=PF3D7_1143100_PF3D7_0932600+;Alias=;ID=PF3D7_1143100-19-PF3D7_0932600;pvalue=0.00554;sequence=TCTAAC;
PF3D7_0932600	fimo	nucleotide_motif	51	56	22.6	-	.	Name=PF3D7_1143100_PF3D7_0932600-;Alias=;ID=PF3D7_1143100-20-PF3D7_0932600;pvalue=0.00554;sequence=GTTAGA;
PF3D7_0932600	fimo	nucleotide_motif	101	106	22.5	+	.	Name=PF3D7_1143100_PF3D7_0932600+;Alias=;ID=PF3D7_1143100-21-PF3D7_0932600;pvalue=0.00565;sequence=ACTGGG;
PF3D7_0932600	fimo	nucleotide_motif	101	106	22.5	-	.	Name=PF3D7_1143100_PF3D7_0932600-;Alias=;ID=PF3D7_1143100-22-PF3D7_0932600;pvalue=0.00565;sequence=CCCAGT;
PF3D7_0932600	fimo	nucleotide_motif	916	921	22.1	+	.	Name=PF3D7_1143100_PF3D7_0932600+;Alias=;ID=PF3D7_1143100-23-PF3D7_0932600;pvalue=0.0061;sequence=TCGCCC;
PF3D7_0932600	fimo	nucleotide_motif	916	921	22.1	-	.	Name=PF3D7_1143100_PF3D7_0932600-;Alias=;ID=PF3D7_1143100-24-PF3D7_0932600;pvalue=0.0061;sequence=GGGCGA;
PF3D7_0932700	fimo	nucleotide_motif	504	509	29.2	+	.	Name=PF3D7_1143100_PF3D7_0932700+;Alias=;ID=PF3D7_1143100-1-PF3D7_0932700;pvalue=0.0012;sequence=CATCGC;
PF3D7_0932700	fimo	nucleotide_motif	504	509	29.2	-	.	Name=PF3D7_1143100_PF3D7_0932700-;Alias=;ID=PF3D7_1143100-2-PF3D7_0932700;pvalue=0.0012;sequence=GCGATG;
PF3D7_0932700	fimo	nucleotide_motif	753	758	24.8	+	.	Name=PF3D7_1143100_PF3D7_0932700+;Alias=;ID=PF3D7_1143100-3-PF3D7_0932700;pvalue=0.00328;sequence=GCTATA;
PF3D7_0932700	fimo	nucleotide_motif	753	758	24.8	-	.	Name=PF3D7_1143100_PF3D7_0932700-;Alias=;ID=PF3D7_1143100-4-PF3D7_0932700;pvalue=0.00328;sequence=TATAGC;
PF3D7_0932800	fimo	nucleotide_motif	883	888	34.4	+	.	Name=PF3D7_1143100_PF3D7_0932800+;Alias=;ID=PF3D7_1143100-1-PF3D7_0932800;pvalue=0.000366;sequence=GCGGGT;
PF3D7_0932800	fimo	nucleotide_motif	883	888	34.4	-	.	Name=PF3D7_1143100_PF3D7_0932800-;Alias=;ID=PF3D7_1143100-2-PF3D7_0932800;pvalue=0.000366;sequence=ACCCGC;
PF3D7_0932800	fimo	nucleotide_motif	898	903	23.1	+	.	Name=PF3D7_1143100_PF3D7_0932800+;Alias=;ID=PF3D7_1143100-3-PF3D7_0932800;pvalue=0.00491;sequence=GCACAC;
PF3D7_0932800	fimo	nucleotide_motif	898	903	23.1	-	.	Name=PF3D7_1143100_PF3D7_0932800-;Alias=;ID=PF3D7_1143100-4-PF3D7_0932800;pvalue=0.00491;sequence=GTGTGC;
PF3D7_0932800	fimo	nucleotide_motif	988	993	22.5	+	.	Name=PF3D7_1143100_PF3D7_0932800+;Alias=;ID=PF3D7_1143100-5-PF3D7_0932800;pvalue=0.00563;sequence=GTGATC;
PF3D7_0932800	fimo	nucleotide_motif	988	993	22.5	-	.	Name=PF3D7_1143100_PF3D7_0932800-;Alias=;ID=PF3D7_1143100-6-PF3D7_0932800;pvalue=0.00563;sequence=GATCAC;
PF3D7_0932800	fimo	nucleotide_motif	990	995	22.2	+	.	Name=PF3D7_1143100_PF3D7_0932800+;Alias=;ID=PF3D7_1143100-7-PF3D7_0932800;pvalue=0.00605;sequence=GATCGA;
PF3D7_0932800	fimo	nucleotide_motif	990	995	22.2	-	.	Name=PF3D7_1143100_PF3D7_0932800-;Alias=;ID=PF3D7_1143100-8-PF3D7_0932800;pvalue=0.00605;sequence=TCGATC;
PF3D7_0932900	fimo	nucleotide_motif	741	746	35.1	+	.	Name=PF3D7_1143100_PF3D7_0932900+;Alias=;ID=PF3D7_1143100-1-PF3D7_0932900;pvalue=0.000312;sequence=GTGCGC;
PF3D7_0932900	fimo	nucleotide_motif	741	746	35.1	-	.	Name=PF3D7_1143100_PF3D7_0932900-;Alias=;ID=PF3D7_1143100-2-PF3D7_0932900;pvalue=0.000312;sequence=GCGCAC;
PF3D7_0932900	fimo	nucleotide_motif	541	546	33	+	.	Name=PF3D7_1143100_PF3D7_0932900+;Alias=;ID=PF3D7_1143100-3-PF3D7_0932900;pvalue=0.000502;sequence=CCTATC;
PF3D7_0932900	fimo	nucleotide_motif	541	546	33	-	.	Name=PF3D7_1143100_PF3D7_0932900-;Alias=;ID=PF3D7_1143100-4-PF3D7_0932900;pvalue=0.000502;sequence=GATAGG;
PF3D7_0932900	fimo	nucleotide_motif	952	957	32.4	+	.	Name=PF3D7_1143100_PF3D7_0932900+;Alias=;ID=PF3D7_1143100-5-PF3D7_0932900;pvalue=0.000572;sequence=GGGACC;
PF3D7_0932900	fimo	nucleotide_motif	952	957	32.4	-	.	Name=PF3D7_1143100_PF3D7_0932900-;Alias=;ID=PF3D7_1143100-6-PF3D7_0932900;pvalue=0.000572;sequence=GGTCCC;
PF3D7_0932900	fimo	nucleotide_motif	421	426	26.9	+	.	Name=PF3D7_1143100_PF3D7_0932900+;Alias=;ID=PF3D7_1143100-7-PF3D7_0932900;pvalue=0.00205;sequence=ACTATC;
PF3D7_0932900	fimo	nucleotide_motif	421	426	26.9	-	.	Name=PF3D7_1143100_PF3D7_0932900-;Alias=;ID=PF3D7_1143100-8-PF3D7_0932900;pvalue=0.00205;sequence=GATAGT;
PF3D7_0932900	fimo	nucleotide_motif	801	806	26.1	+	.	Name=PF3D7_1143100_PF3D7_0932900+;Alias=;ID=PF3D7_1143100-9-PF3D7_0932900;pvalue=0.00247;sequence=GATAAC;
PF3D7_0932900	fimo	nucleotide_motif	801	806	26.1	-	.	Name=PF3D7_1143100_PF3D7_0932900-;Alias=;ID=PF3D7_1143100-10-PF3D7_0932900;pvalue=0.00247;sequence=GTTATC;
PF3D7_0932900	fimo	nucleotide_motif	104	109	26	+	.	Name=PF3D7_1143100_PF3D7_0932900+;Alias=;ID=PF3D7_1143100-11-PF3D7_0932900;pvalue=0.00253;sequence=GCTCCT;
PF3D7_0932900	fimo	nucleotide_motif	104	109	26	-	.	Name=PF3D7_1143100_PF3D7_0932900-;Alias=;ID=PF3D7_1143100-12-PF3D7_0932900;pvalue=0.00253;sequence=AGGAGC;
PF3D7_0932900	fimo	nucleotide_motif	70	75	24.8	+	.	Name=PF3D7_1143100_PF3D7_0932900+;Alias=;ID=PF3D7_1143100-13-PF3D7_0932900;pvalue=0.00328;sequence=TATAGC;
PF3D7_0932900	fimo	nucleotide_motif	70	75	24.8	-	.	Name=PF3D7_1143100_PF3D7_0932900-;Alias=;ID=PF3D7_1143100-14-PF3D7_0932900;pvalue=0.00328;sequence=GCTATA;
PF3D7_0932900	fimo	nucleotide_motif	837	842	24.8	+	.	Name=PF3D7_1143100_PF3D7_0932900+;Alias=;ID=PF3D7_1143100-15-PF3D7_0932900;pvalue=0.00328;sequence=TATAGC;
PF3D7_0932900	fimo	nucleotide_motif	837	842	24.8	-	.	Name=PF3D7_1143100_PF3D7_0932900-;Alias=;ID=PF3D7_1143100-16-PF3D7_0932900;pvalue=0.00328;sequence=GCTATA;
PF3D7_0932900	fimo	nucleotide_motif	75	80	24.5	+	.	Name=PF3D7_1143100_PF3D7_0932900+;Alias=;ID=PF3D7_1143100-17-PF3D7_0932900;pvalue=0.00357;sequence=CATGGC;
PF3D7_0932900	fimo	nucleotide_motif	75	80	24.5	-	.	Name=PF3D7_1143100_PF3D7_0932900-;Alias=;ID=PF3D7_1143100-18-PF3D7_0932900;pvalue=0.00357;sequence=GCCATG;
PF3D7_0932900	fimo	nucleotide_motif	429	434	22.5	+	.	Name=PF3D7_1143100_PF3D7_0932900+;Alias=;ID=PF3D7_1143100-19-PF3D7_0932900;pvalue=0.00563;sequence=GTTCTC;
PF3D7_0932900	fimo	nucleotide_motif	429	434	22.5	-	.	Name=PF3D7_1143100_PF3D7_0932900-;Alias=;ID=PF3D7_1143100-20-PF3D7_0932900;pvalue=0.00563;sequence=GAGAAC;
PF3D7_0932900	fimo	nucleotide_motif	765	770	22.5	+	.	Name=PF3D7_1143100_PF3D7_0932900+;Alias=;ID=PF3D7_1143100-21-PF3D7_0932900;pvalue=0.00565;sequence=ACCAGG;
PF3D7_0932900	fimo	nucleotide_motif	765	770	22.5	-	.	Name=PF3D7_1143100_PF3D7_0932900-;Alias=;ID=PF3D7_1143100-22-PF3D7_0932900;pvalue=0.00565;sequence=CCTGGT;
PF3D7_0932900	fimo	nucleotide_motif	739	744	22.5	+	.	Name=PF3D7_1143100_PF3D7_0932900+;Alias=;ID=PF3D7_1143100-23-PF3D7_0932900;pvalue=0.00567;sequence=TCGTGC;
PF3D7_0932900	fimo	nucleotide_motif	739	744	22.5	-	.	Name=PF3D7_1143100_PF3D7_0932900-;Alias=;ID=PF3D7_1143100-24-PF3D7_0932900;pvalue=0.00567;sequence=GCACGA;
PF3D7_0932900	fimo	nucleotide_motif	80	85	22.2	+	.	Name=PF3D7_1143100_PF3D7_0932900+;Alias=;ID=PF3D7_1143100-25-PF3D7_0932900;pvalue=0.00605;sequence=CCCAAC;
PF3D7_0932900	fimo	nucleotide_motif	80	85	22.2	-	.	Name=PF3D7_1143100_PF3D7_0932900-;Alias=;ID=PF3D7_1143100-26-PF3D7_0932900;pvalue=0.00605;sequence=GTTGGG;
PF3D7_0932900	fimo	nucleotide_motif	663	668	22	+	.	Name=PF3D7_1143100_PF3D7_0932900+;Alias=;ID=PF3D7_1143100-27-PF3D7_0932900;pvalue=0.00623;sequence=ACTCGT;
PF3D7_0932900	fimo	nucleotide_motif	663	668	22	-	.	Name=PF3D7_1143100_PF3D7_0932900-;Alias=;ID=PF3D7_1143100-28-PF3D7_0932900;pvalue=0.00623;sequence=ACGAGT;
PF3D7_0933000	fimo	nucleotide_motif	79	84	26.9	+	.	Name=PF3D7_1143100_PF3D7_0933000+;Alias=;ID=PF3D7_1143100-1-PF3D7_0933000;pvalue=0.00205;sequence=GATAGT;
PF3D7_0933000	fimo	nucleotide_motif	79	84	26.9	-	.	Name=PF3D7_1143100_PF3D7_0933000-;Alias=;ID=PF3D7_1143100-2-PF3D7_0933000;pvalue=0.00205;sequence=ACTATC;
PF3D7_0933000	fimo	nucleotide_motif	396	401	26	+	.	Name=PF3D7_1143100_PF3D7_0933000+;Alias=;ID=PF3D7_1143100-3-PF3D7_0933000;pvalue=0.00253;sequence=AGGAGC;
PF3D7_0933000	fimo	nucleotide_motif	396	401	26	-	.	Name=PF3D7_1143100_PF3D7_0933000-;Alias=;ID=PF3D7_1143100-4-PF3D7_0933000;pvalue=0.00253;sequence=GCTCCT;
PF3D7_0933000	fimo	nucleotide_motif	430	435	24.8	+	.	Name=PF3D7_1143100_PF3D7_0933000+;Alias=;ID=PF3D7_1143100-5-PF3D7_0933000;pvalue=0.00328;sequence=GCTATA;
PF3D7_0933000	fimo	nucleotide_motif	430	435	24.8	-	.	Name=PF3D7_1143100_PF3D7_0933000-;Alias=;ID=PF3D7_1143100-6-PF3D7_0933000;pvalue=0.00328;sequence=TATAGC;
PF3D7_0933000	fimo	nucleotide_motif	425	430	24.5	+	.	Name=PF3D7_1143100_PF3D7_0933000+;Alias=;ID=PF3D7_1143100-7-PF3D7_0933000;pvalue=0.00357;sequence=GCCATG;
PF3D7_0933000	fimo	nucleotide_motif	425	430	24.5	-	.	Name=PF3D7_1143100_PF3D7_0933000-;Alias=;ID=PF3D7_1143100-8-PF3D7_0933000;pvalue=0.00357;sequence=CATGGC;
PF3D7_0933000	fimo	nucleotide_motif	71	76	22.5	+	.	Name=PF3D7_1143100_PF3D7_0933000+;Alias=;ID=PF3D7_1143100-9-PF3D7_0933000;pvalue=0.00563;sequence=GAGAAC;
PF3D7_0933000	fimo	nucleotide_motif	71	76	22.5	-	.	Name=PF3D7_1143100_PF3D7_0933000-;Alias=;ID=PF3D7_1143100-10-PF3D7_0933000;pvalue=0.00563;sequence=GTTCTC;
PF3D7_0933000	fimo	nucleotide_motif	420	425	22.2	+	.	Name=PF3D7_1143100_PF3D7_0933000+;Alias=;ID=PF3D7_1143100-11-PF3D7_0933000;pvalue=0.00605;sequence=GTTGGG;
PF3D7_0933000	fimo	nucleotide_motif	420	425	22.2	-	.	Name=PF3D7_1143100_PF3D7_0933000-;Alias=;ID=PF3D7_1143100-12-PF3D7_0933000;pvalue=0.00605;sequence=CCCAAC;
PF3D7_0933000	fimo	nucleotide_motif	605	610	22.2	+	.	Name=PF3D7_1143100_PF3D7_0933000+;Alias=;ID=PF3D7_1143100-13-PF3D7_0933000;pvalue=0.00605;sequence=GAGAGA;
PF3D7_0933000	fimo	nucleotide_motif	605	610	22.2	-	.	Name=PF3D7_1143100_PF3D7_0933000-;Alias=;ID=PF3D7_1143100-14-PF3D7_0933000;pvalue=0.00605;sequence=TCTCTC;
PF3D7_0933100	fimo	nucleotide_motif	595	600	34.4	+	.	Name=PF3D7_1143100_PF3D7_0933100+;Alias=;ID=PF3D7_1143100-1-PF3D7_0933100;pvalue=0.00036;sequence=GCCCTC;
PF3D7_0933100	fimo	nucleotide_motif	595	600	34.4	-	.	Name=PF3D7_1143100_PF3D7_0933100-;Alias=;ID=PF3D7_1143100-2-PF3D7_0933100;pvalue=0.00036;sequence=GAGGGC;
PF3D7_0933100	fimo	nucleotide_motif	724	729	25.9	+	.	Name=PF3D7_1143100_PF3D7_0933100+;Alias=;ID=PF3D7_1143100-3-PF3D7_0933100;pvalue=0.00255;sequence=GGGAAC;
PF3D7_0933100	fimo	nucleotide_motif	724	729	25.9	-	.	Name=PF3D7_1143100_PF3D7_0933100-;Alias=;ID=PF3D7_1143100-4-PF3D7_0933100;pvalue=0.00255;sequence=GTTCCC;
PF3D7_0933100	fimo	nucleotide_motif	739	744	25.9	+	.	Name=PF3D7_1143100_PF3D7_0933100+;Alias=;ID=PF3D7_1143100-5-PF3D7_0933100;pvalue=0.00255;sequence=GTTCCC;
PF3D7_0933100	fimo	nucleotide_motif	739	744	25.9	-	.	Name=PF3D7_1143100_PF3D7_0933100-;Alias=;ID=PF3D7_1143100-6-PF3D7_0933100;pvalue=0.00255;sequence=GGGAAC;
PF3D7_0933100	fimo	nucleotide_motif	599	604	22.6	+	.	Name=PF3D7_1143100_PF3D7_0933100+;Alias=;ID=PF3D7_1143100-7-PF3D7_0933100;pvalue=0.00554;sequence=TCTAAC;
PF3D7_0933100	fimo	nucleotide_motif	599	604	22.6	-	.	Name=PF3D7_1143100_PF3D7_0933100-;Alias=;ID=PF3D7_1143100-8-PF3D7_0933100;pvalue=0.00554;sequence=GTTAGA;
PF3D7_0933200	fimo	nucleotide_motif	430	435	41	+	.	Name=PF3D7_1143100_PF3D7_0933200+;Alias=;ID=PF3D7_1143100-1-PF3D7_0933200;pvalue=7.92e-05;sequence=GCGAGG;
PF3D7_0933200	fimo	nucleotide_motif	430	435	41	-	.	Name=PF3D7_1143100_PF3D7_0933200-;Alias=;ID=PF3D7_1143100-2-PF3D7_0933200;pvalue=7.92e-05;sequence=CCTCGC;
PF3D7_0933200	fimo	nucleotide_motif	737	742	33.9	+	.	Name=PF3D7_1143100_PF3D7_0933200+;Alias=;ID=PF3D7_1143100-3-PF3D7_0933200;pvalue=0.000405;sequence=CCAAGC;
PF3D7_0933200	fimo	nucleotide_motif	737	742	33.9	-	.	Name=PF3D7_1143100_PF3D7_0933200-;Alias=;ID=PF3D7_1143100-4-PF3D7_0933200;pvalue=0.000405;sequence=GCTTGG;
PF3D7_0933200	fimo	nucleotide_motif	289	294	30.6	+	.	Name=PF3D7_1143100_PF3D7_0933200+;Alias=;ID=PF3D7_1143100-5-PF3D7_0933200;pvalue=0.000869;sequence=GTTACC;
PF3D7_0933200	fimo	nucleotide_motif	289	294	30.6	-	.	Name=PF3D7_1143100_PF3D7_0933200-;Alias=;ID=PF3D7_1143100-6-PF3D7_0933200;pvalue=0.000869;sequence=GGTAAC;
PF3D7_0933200	fimo	nucleotide_motif	206	211	26.1	+	.	Name=PF3D7_1143100_PF3D7_0933200+;Alias=;ID=PF3D7_1143100-7-PF3D7_0933200;pvalue=0.00247;sequence=GTTATC;
PF3D7_0933200	fimo	nucleotide_motif	206	211	26.1	-	.	Name=PF3D7_1143100_PF3D7_0933200-;Alias=;ID=PF3D7_1143100-8-PF3D7_0933200;pvalue=0.00247;sequence=GATAAC;
PF3D7_0933200	fimo	nucleotide_motif	309	314	26.1	+	.	Name=PF3D7_1143100_PF3D7_0933200+;Alias=;ID=PF3D7_1143100-9-PF3D7_0933200;pvalue=0.00247;sequence=GTTATC;
PF3D7_0933200	fimo	nucleotide_motif	309	314	26.1	-	.	Name=PF3D7_1143100_PF3D7_0933200-;Alias=;ID=PF3D7_1143100-10-PF3D7_0933200;pvalue=0.00247;sequence=GATAAC;
PF3D7_0933200	fimo	nucleotide_motif	753	758	23.3	+	.	Name=PF3D7_1143100_PF3D7_0933200+;Alias=;ID=PF3D7_1143100-11-PF3D7_0933200;pvalue=0.0047;sequence=TCTAGT;
PF3D7_0933200	fimo	nucleotide_motif	753	758	23.3	-	.	Name=PF3D7_1143100_PF3D7_0933200-;Alias=;ID=PF3D7_1143100-12-PF3D7_0933200;pvalue=0.0047;sequence=ACTAGA;
PF3D7_0933200	fimo	nucleotide_motif	598	603	23.1	+	.	Name=PF3D7_1143100_PF3D7_0933200+;Alias=;ID=PF3D7_1143100-13-PF3D7_0933200;pvalue=0.00491;sequence=GCACAC;
PF3D7_0933200	fimo	nucleotide_motif	598	603	23.1	-	.	Name=PF3D7_1143100_PF3D7_0933200-;Alias=;ID=PF3D7_1143100-14-PF3D7_0933200;pvalue=0.00491;sequence=GTGTGC;
PF3D7_0933300	fimo	nucleotide_motif	690	695	41	+	.	Name=PF3D7_1143100_PF3D7_0933300+;Alias=;ID=PF3D7_1143100-1-PF3D7_0933300;pvalue=7.92e-05;sequence=CCTCGC;
PF3D7_0933300	fimo	nucleotide_motif	690	695	41	-	.	Name=PF3D7_1143100_PF3D7_0933300-;Alias=;ID=PF3D7_1143100-2-PF3D7_0933300;pvalue=7.92e-05;sequence=GCGAGG;
PF3D7_0933300	fimo	nucleotide_motif	383	388	33.9	+	.	Name=PF3D7_1143100_PF3D7_0933300+;Alias=;ID=PF3D7_1143100-3-PF3D7_0933300;pvalue=0.000405;sequence=GCTTGG;
PF3D7_0933300	fimo	nucleotide_motif	383	388	33.9	-	.	Name=PF3D7_1143100_PF3D7_0933300-;Alias=;ID=PF3D7_1143100-4-PF3D7_0933300;pvalue=0.000405;sequence=CCAAGC;
PF3D7_0933300	fimo	nucleotide_motif	831	836	30.6	+	.	Name=PF3D7_1143100_PF3D7_0933300+;Alias=;ID=PF3D7_1143100-5-PF3D7_0933300;pvalue=0.000869;sequence=GGTAAC;
PF3D7_0933300	fimo	nucleotide_motif	831	836	30.6	-	.	Name=PF3D7_1143100_PF3D7_0933300-;Alias=;ID=PF3D7_1143100-6-PF3D7_0933300;pvalue=0.000869;sequence=GTTACC;
PF3D7_0933300	fimo	nucleotide_motif	50	55	26.1	+	.	Name=PF3D7_1143100_PF3D7_0933300+;Alias=;ID=PF3D7_1143100-7-PF3D7_0933300;pvalue=0.00247;sequence=GATAAC;
PF3D7_0933300	fimo	nucleotide_motif	50	55	26.1	-	.	Name=PF3D7_1143100_PF3D7_0933300-;Alias=;ID=PF3D7_1143100-8-PF3D7_0933300;pvalue=0.00247;sequence=GTTATC;
PF3D7_0933300	fimo	nucleotide_motif	811	816	26.1	+	.	Name=PF3D7_1143100_PF3D7_0933300+;Alias=;ID=PF3D7_1143100-9-PF3D7_0933300;pvalue=0.00247;sequence=GATAAC;
PF3D7_0933300	fimo	nucleotide_motif	811	816	26.1	-	.	Name=PF3D7_1143100_PF3D7_0933300-;Alias=;ID=PF3D7_1143100-10-PF3D7_0933300;pvalue=0.00247;sequence=GTTATC;
PF3D7_0933300	fimo	nucleotide_motif	914	919	26.1	+	.	Name=PF3D7_1143100_PF3D7_0933300+;Alias=;ID=PF3D7_1143100-11-PF3D7_0933300;pvalue=0.00247;sequence=GATAAC;
PF3D7_0933300	fimo	nucleotide_motif	914	919	26.1	-	.	Name=PF3D7_1143100_PF3D7_0933300-;Alias=;ID=PF3D7_1143100-12-PF3D7_0933300;pvalue=0.00247;sequence=GTTATC;
PF3D7_0933300	fimo	nucleotide_motif	367	372	23.3	+	.	Name=PF3D7_1143100_PF3D7_0933300+;Alias=;ID=PF3D7_1143100-13-PF3D7_0933300;pvalue=0.0047;sequence=ACTAGA;
PF3D7_0933300	fimo	nucleotide_motif	367	372	23.3	-	.	Name=PF3D7_1143100_PF3D7_0933300-;Alias=;ID=PF3D7_1143100-14-PF3D7_0933300;pvalue=0.0047;sequence=TCTAGT;
PF3D7_0933300	fimo	nucleotide_motif	522	527	23.1	+	.	Name=PF3D7_1143100_PF3D7_0933300+;Alias=;ID=PF3D7_1143100-15-PF3D7_0933300;pvalue=0.00491;sequence=GTGTGC;
PF3D7_0933300	fimo	nucleotide_motif	522	527	23.1	-	.	Name=PF3D7_1143100_PF3D7_0933300-;Alias=;ID=PF3D7_1143100-16-PF3D7_0933300;pvalue=0.00491;sequence=GCACAC;
PF3D7_0933400	fimo	nucleotide_motif	403	408	35.1	+	.	Name=PF3D7_1143100_PF3D7_0933400+;Alias=;ID=PF3D7_1143100-1-PF3D7_0933400;pvalue=0.000309;sequence=GCTGTC;
PF3D7_0933400	fimo	nucleotide_motif	403	408	35.1	-	.	Name=PF3D7_1143100_PF3D7_0933400-;Alias=;ID=PF3D7_1143100-2-PF3D7_0933400;pvalue=0.000309;sequence=GACAGC;
PF3D7_0933400	fimo	nucleotide_motif	422	427	34.1	+	.	Name=PF3D7_1143100_PF3D7_0933400+;Alias=;ID=PF3D7_1143100-3-PF3D7_0933400;pvalue=0.000387;sequence=GGTACC;
PF3D7_0933400	fimo	nucleotide_motif	422	427	34.1	-	.	Name=PF3D7_1143100_PF3D7_0933400-;Alias=;ID=PF3D7_1143100-4-PF3D7_0933400;pvalue=0.000387;sequence=GGTACC;
PF3D7_0933400	fimo	nucleotide_motif	666	671	32.1	+	.	Name=PF3D7_1143100_PF3D7_0933400+;Alias=;ID=PF3D7_1143100-5-PF3D7_0933400;pvalue=0.000622;sequence=CCTAGT;
PF3D7_0933400	fimo	nucleotide_motif	666	671	32.1	-	.	Name=PF3D7_1143100_PF3D7_0933400-;Alias=;ID=PF3D7_1143100-6-PF3D7_0933400;pvalue=0.000622;sequence=ACTAGG;
PF3D7_0933400	fimo	nucleotide_motif	305	310	26.9	+	.	Name=PF3D7_1143100_PF3D7_0933400+;Alias=;ID=PF3D7_1143100-7-PF3D7_0933400;pvalue=0.00206;sequence=ACGAGG;
PF3D7_0933400	fimo	nucleotide_motif	305	310	26.9	-	.	Name=PF3D7_1143100_PF3D7_0933400-;Alias=;ID=PF3D7_1143100-8-PF3D7_0933400;pvalue=0.00206;sequence=CCTCGT;
PF3D7_0933400	fimo	nucleotide_motif	131	136	26.1	+	.	Name=PF3D7_1143100_PF3D7_0933400+;Alias=;ID=PF3D7_1143100-9-PF3D7_0933400;pvalue=0.00247;sequence=GATAAC;
PF3D7_0933400	fimo	nucleotide_motif	131	136	26.1	-	.	Name=PF3D7_1143100_PF3D7_0933400-;Alias=;ID=PF3D7_1143100-10-PF3D7_0933400;pvalue=0.00247;sequence=GTTATC;
PF3D7_0933400	fimo	nucleotide_motif	677	682	23.1	+	.	Name=PF3D7_1143100_PF3D7_0933400+;Alias=;ID=PF3D7_1143100-11-PF3D7_0933400;pvalue=0.00489;sequence=AAGAGC;
PF3D7_0933400	fimo	nucleotide_motif	677	682	23.1	-	.	Name=PF3D7_1143100_PF3D7_0933400-;Alias=;ID=PF3D7_1143100-12-PF3D7_0933400;pvalue=0.00489;sequence=GCTCTT;
PF3D7_0933500	fimo	nucleotide_motif	207	212	24.8	+	.	Name=PF3D7_1143100_PF3D7_0933500+;Alias=;ID=PF3D7_1143100-1-PF3D7_0933500;pvalue=0.00328;sequence=GCTATA;
PF3D7_0933500	fimo	nucleotide_motif	207	212	24.8	-	.	Name=PF3D7_1143100_PF3D7_0933500-;Alias=;ID=PF3D7_1143100-2-PF3D7_0933500;pvalue=0.00328;sequence=TATAGC;
PF3D7_0933500	fimo	nucleotide_motif	251	256	23.1	+	.	Name=PF3D7_1143100_PF3D7_0933500+;Alias=;ID=PF3D7_1143100-3-PF3D7_0933500;pvalue=0.00491;sequence=GTGTGC;
PF3D7_0933500	fimo	nucleotide_motif	251	256	23.1	-	.	Name=PF3D7_1143100_PF3D7_0933500-;Alias=;ID=PF3D7_1143100-4-PF3D7_0933500;pvalue=0.00491;sequence=GCACAC;
PF3D7_0933500	fimo	nucleotide_motif	352	357	22.2	+	.	Name=PF3D7_1143100_PF3D7_0933500+;Alias=;ID=PF3D7_1143100-5-PF3D7_0933500;pvalue=0.00605;sequence=TCTCTC;
PF3D7_0933500	fimo	nucleotide_motif	352	357	22.2	-	.	Name=PF3D7_1143100_PF3D7_0933500-;Alias=;ID=PF3D7_1143100-6-PF3D7_0933500;pvalue=0.00605;sequence=GAGAGA;
PF3D7_0933600	fimo	nucleotide_motif	554	559	34.4	+	.	Name=PF3D7_1143100_PF3D7_0933600+;Alias=;ID=PF3D7_1143100-1-PF3D7_0933600;pvalue=0.00036;sequence=GCCCTC;
PF3D7_0933600	fimo	nucleotide_motif	554	559	34.4	-	.	Name=PF3D7_1143100_PF3D7_0933600-;Alias=;ID=PF3D7_1143100-2-PF3D7_0933600;pvalue=0.00036;sequence=GAGGGC;
PF3D7_0933600	fimo	nucleotide_motif	252	257	30.1	+	.	Name=PF3D7_1143100_PF3D7_0933600+;Alias=;ID=PF3D7_1143100-3-PF3D7_0933600;pvalue=0.000965;sequence=GCTTTC;
PF3D7_0933600	fimo	nucleotide_motif	252	257	30.1	-	.	Name=PF3D7_1143100_PF3D7_0933600-;Alias=;ID=PF3D7_1143100-4-PF3D7_0933600;pvalue=0.000965;sequence=GAAAGC;
PF3D7_0933600	fimo	nucleotide_motif	551	556	28.8	+	.	Name=PF3D7_1143100_PF3D7_0933600+;Alias=;ID=PF3D7_1143100-5-PF3D7_0933600;pvalue=0.00132;sequence=CCTGCC;
PF3D7_0933600	fimo	nucleotide_motif	551	556	28.8	-	.	Name=PF3D7_1143100_PF3D7_0933600-;Alias=;ID=PF3D7_1143100-6-PF3D7_0933600;pvalue=0.00132;sequence=GGCAGG;
PF3D7_0933600	fimo	nucleotide_motif	614	619	23.1	+	.	Name=PF3D7_1143100_PF3D7_0933600+;Alias=;ID=PF3D7_1143100-7-PF3D7_0933600;pvalue=0.00489;sequence=ACTCTC;
PF3D7_0933600	fimo	nucleotide_motif	614	619	23.1	-	.	Name=PF3D7_1143100_PF3D7_0933600-;Alias=;ID=PF3D7_1143100-8-PF3D7_0933600;pvalue=0.00489;sequence=GAGAGT;
PF3D7_0933600	fimo	nucleotide_motif	431	436	22.1	+	.	Name=PF3D7_1143100_PF3D7_0933600+;Alias=;ID=PF3D7_1143100-9-PF3D7_0933600;pvalue=0.0061;sequence=GTTGCC;
PF3D7_0933600	fimo	nucleotide_motif	431	436	22.1	-	.	Name=PF3D7_1143100_PF3D7_0933600-;Alias=;ID=PF3D7_1143100-10-PF3D7_0933600;pvalue=0.0061;sequence=GGCAAC;
PF3D7_0933600	fimo	nucleotide_motif	581	586	22.1	+	.	Name=PF3D7_1143100_PF3D7_0933600+;Alias=;ID=PF3D7_1143100-11-PF3D7_0933600;pvalue=0.00618;sequence=CCCAGA;
PF3D7_0933600	fimo	nucleotide_motif	581	586	22.1	-	.	Name=PF3D7_1143100_PF3D7_0933600-;Alias=;ID=PF3D7_1143100-12-PF3D7_0933600;pvalue=0.00618;sequence=TCTGGG;
PF3D7_0933700	fimo	nucleotide_motif	27	32	33	+	.	Name=PF3D7_1143100_PF3D7_0933700+;Alias=;ID=PF3D7_1143100-1-PF3D7_0933700;pvalue=0.000502;sequence=CCTATC;
PF3D7_0933700	fimo	nucleotide_motif	27	32	33	-	.	Name=PF3D7_1143100_PF3D7_0933700-;Alias=;ID=PF3D7_1143100-2-PF3D7_0933700;pvalue=0.000502;sequence=GATAGG;
PF3D7_0933700	fimo	nucleotide_motif	358	363	33	+	.	Name=PF3D7_1143100_PF3D7_0933700+;Alias=;ID=PF3D7_1143100-3-PF3D7_0933700;pvalue=0.000502;sequence=CCTATC;
PF3D7_0933700	fimo	nucleotide_motif	358	363	33	-	.	Name=PF3D7_1143100_PF3D7_0933700-;Alias=;ID=PF3D7_1143100-4-PF3D7_0933700;pvalue=0.000502;sequence=GATAGG;
PF3D7_0933700	fimo	nucleotide_motif	14	19	30.6	+	.	Name=PF3D7_1143100_PF3D7_0933700+;Alias=;ID=PF3D7_1143100-5-PF3D7_0933700;pvalue=0.000869;sequence=GTTACC;
PF3D7_0933700	fimo	nucleotide_motif	14	19	30.6	-	.	Name=PF3D7_1143100_PF3D7_0933700-;Alias=;ID=PF3D7_1143100-6-PF3D7_0933700;pvalue=0.000869;sequence=GGTAAC;
PF3D7_0933700	fimo	nucleotide_motif	6	11	28.8	+	.	Name=PF3D7_1143100_PF3D7_0933700+;Alias=;ID=PF3D7_1143100-7-PF3D7_0933700;pvalue=0.00132;sequence=CCCACC;
PF3D7_0933700	fimo	nucleotide_motif	6	11	28.8	-	.	Name=PF3D7_1143100_PF3D7_0933700-;Alias=;ID=PF3D7_1143100-8-PF3D7_0933700;pvalue=0.00132;sequence=GGTGGG;
PF3D7_0933700	fimo	nucleotide_motif	38	43	26	+	.	Name=PF3D7_1143100_PF3D7_0933700+;Alias=;ID=PF3D7_1143100-9-PF3D7_0933700;pvalue=0.0025;sequence=GCTCAG;
PF3D7_0933700	fimo	nucleotide_motif	38	43	26	-	.	Name=PF3D7_1143100_PF3D7_0933700-;Alias=;ID=PF3D7_1143100-10-PF3D7_0933700;pvalue=0.0025;sequence=CTGAGC;
PF3D7_0933700	fimo	nucleotide_motif	486	491	26	+	.	Name=PF3D7_1143100_PF3D7_0933700+;Alias=;ID=PF3D7_1143100-11-PF3D7_0933700;pvalue=0.0025;sequence=CCTCAC;
PF3D7_0933700	fimo	nucleotide_motif	486	491	26	-	.	Name=PF3D7_1143100_PF3D7_0933700-;Alias=;ID=PF3D7_1143100-12-PF3D7_0933700;pvalue=0.0025;sequence=GTGAGG;
PF3D7_0933700	fimo	nucleotide_motif	45	50	26	+	.	Name=PF3D7_1143100_PF3D7_0933700+;Alias=;ID=PF3D7_1143100-13-PF3D7_0933700;pvalue=0.00253;sequence=ACTCCC;
PF3D7_0933700	fimo	nucleotide_motif	45	50	26	-	.	Name=PF3D7_1143100_PF3D7_0933700-;Alias=;ID=PF3D7_1143100-14-PF3D7_0933700;pvalue=0.00253;sequence=GGGAGT;
PF3D7_0933700	fimo	nucleotide_motif	463	468	24.7	+	.	Name=PF3D7_1143100_PF3D7_0933700+;Alias=;ID=PF3D7_1143100-15-PF3D7_0933700;pvalue=0.00335;sequence=TCTCGG;
PF3D7_0933700	fimo	nucleotide_motif	463	468	24.7	-	.	Name=PF3D7_1143100_PF3D7_0933700-;Alias=;ID=PF3D7_1143100-16-PF3D7_0933700;pvalue=0.00335;sequence=CCGAGA;
PF3D7_0933700	fimo	nucleotide_motif	482	487	24.7	+	.	Name=PF3D7_1143100_PF3D7_0933700+;Alias=;ID=PF3D7_1143100-17-PF3D7_0933700;pvalue=0.00338;sequence=TCTCCC;
PF3D7_0933700	fimo	nucleotide_motif	482	487	24.7	-	.	Name=PF3D7_1143100_PF3D7_0933700-;Alias=;ID=PF3D7_1143100-18-PF3D7_0933700;pvalue=0.00338;sequence=GGGAGA;
PF3D7_0933700	fimo	nucleotide_motif	48	53	24.5	+	.	Name=PF3D7_1143100_PF3D7_0933700+;Alias=;ID=PF3D7_1143100-19-PF3D7_0933700;pvalue=0.00357;sequence=CCCATC;
PF3D7_0933700	fimo	nucleotide_motif	48	53	24.5	-	.	Name=PF3D7_1143100_PF3D7_0933700-;Alias=;ID=PF3D7_1143100-20-PF3D7_0933700;pvalue=0.00357;sequence=GATGGG;
PF3D7_0933700	fimo	nucleotide_motif	653	658	23.8	+	.	Name=PF3D7_1143100_PF3D7_0933700+;Alias=;ID=PF3D7_1143100-21-PF3D7_0933700;pvalue=0.0042;sequence=ACTAAC;
PF3D7_0933700	fimo	nucleotide_motif	653	658	23.8	-	.	Name=PF3D7_1143100_PF3D7_0933700-;Alias=;ID=PF3D7_1143100-22-PF3D7_0933700;pvalue=0.0042;sequence=GTTAGT;
PF3D7_0933700	fimo	nucleotide_motif	717	722	23.8	+	.	Name=PF3D7_1143100_PF3D7_0933700+;Alias=;ID=PF3D7_1143100-23-PF3D7_0933700;pvalue=0.0042;sequence=GTTAGT;
PF3D7_0933700	fimo	nucleotide_motif	717	722	23.8	-	.	Name=PF3D7_1143100_PF3D7_0933700-;Alias=;ID=PF3D7_1143100-24-PF3D7_0933700;pvalue=0.0042;sequence=ACTAAC;
PF3D7_0933700	fimo	nucleotide_motif	221	226	23.3	+	.	Name=PF3D7_1143100_PF3D7_0933700+;Alias=;ID=PF3D7_1143100-25-PF3D7_0933700;pvalue=0.0047;sequence=ACTAGA;
PF3D7_0933700	fimo	nucleotide_motif	221	226	23.3	-	.	Name=PF3D7_1143100_PF3D7_0933700-;Alias=;ID=PF3D7_1143100-26-PF3D7_0933700;pvalue=0.0047;sequence=TCTAGT;
PF3D7_0933700	fimo	nucleotide_motif	338	343	22.5	+	.	Name=PF3D7_1143100_PF3D7_0933700+;Alias=;ID=PF3D7_1143100-27-PF3D7_0933700;pvalue=0.00563;sequence=GTTCTC;
PF3D7_0933700	fimo	nucleotide_motif	338	343	22.5	-	.	Name=PF3D7_1143100_PF3D7_0933700-;Alias=;ID=PF3D7_1143100-28-PF3D7_0933700;pvalue=0.00563;sequence=GAGAAC;
PF3D7_0933700	fimo	nucleotide_motif	10	15	22.5	+	.	Name=PF3D7_1143100_PF3D7_0933700+;Alias=;ID=PF3D7_1143100-29-PF3D7_0933700;pvalue=0.00565;sequence=CCTGGT;
PF3D7_0933700	fimo	nucleotide_motif	10	15	22.5	-	.	Name=PF3D7_1143100_PF3D7_0933700-;Alias=;ID=PF3D7_1143100-30-PF3D7_0933700;pvalue=0.00565;sequence=ACCAGG;
PF3D7_0933700	fimo	nucleotide_motif	987	992	22.1	+	.	Name=PF3D7_1143100_PF3D7_0933700+;Alias=;ID=PF3D7_1143100-31-PF3D7_0933700;pvalue=0.00611;sequence=GCCTTC;
PF3D7_0933700	fimo	nucleotide_motif	987	992	22.1	-	.	Name=PF3D7_1143100_PF3D7_0933700-;Alias=;ID=PF3D7_1143100-32-PF3D7_0933700;pvalue=0.00611;sequence=GAAGGC;
PF3D7_0933700	fimo	nucleotide_motif	301	306	22	+	.	Name=PF3D7_1143100_PF3D7_0933700+;Alias=;ID=PF3D7_1143100-33-PF3D7_0933700;pvalue=0.00623;sequence=ACTCGT;
PF3D7_0933700	fimo	nucleotide_motif	301	306	22	-	.	Name=PF3D7_1143100_PF3D7_0933700-;Alias=;ID=PF3D7_1143100-34-PF3D7_0933700;pvalue=0.00623;sequence=ACGAGT;
PF3D7_0933800	fimo	nucleotide_motif	693	698	33	+	.	Name=PF3D7_1143100_PF3D7_0933800+;Alias=;ID=PF3D7_1143100-1-PF3D7_0933800;pvalue=0.000502;sequence=GATAGG;
PF3D7_0933800	fimo	nucleotide_motif	693	698	33	-	.	Name=PF3D7_1143100_PF3D7_0933800-;Alias=;ID=PF3D7_1143100-2-PF3D7_0933800;pvalue=0.000502;sequence=CCTATC;
PF3D7_0933800	fimo	nucleotide_motif	29	34	28.8	+	.	Name=PF3D7_1143100_PF3D7_0933800+;Alias=;ID=PF3D7_1143100-3-PF3D7_0933800;pvalue=0.00132;sequence=GGTGGG;
PF3D7_0933800	fimo	nucleotide_motif	29	34	28.8	-	.	Name=PF3D7_1143100_PF3D7_0933800-;Alias=;ID=PF3D7_1143100-4-PF3D7_0933800;pvalue=0.00132;sequence=CCCACC;
PF3D7_0933800	fimo	nucleotide_motif	565	570	26	+	.	Name=PF3D7_1143100_PF3D7_0933800+;Alias=;ID=PF3D7_1143100-5-PF3D7_0933800;pvalue=0.0025;sequence=GTGAGG;
PF3D7_0933800	fimo	nucleotide_motif	565	570	26	-	.	Name=PF3D7_1143100_PF3D7_0933800-;Alias=;ID=PF3D7_1143100-6-PF3D7_0933800;pvalue=0.0025;sequence=CCTCAC;
PF3D7_0933800	fimo	nucleotide_motif	588	593	24.7	+	.	Name=PF3D7_1143100_PF3D7_0933800+;Alias=;ID=PF3D7_1143100-7-PF3D7_0933800;pvalue=0.00335;sequence=CCGAGA;
PF3D7_0933800	fimo	nucleotide_motif	588	593	24.7	-	.	Name=PF3D7_1143100_PF3D7_0933800-;Alias=;ID=PF3D7_1143100-8-PF3D7_0933800;pvalue=0.00335;sequence=TCTCGG;
PF3D7_0933800	fimo	nucleotide_motif	569	574	24.7	+	.	Name=PF3D7_1143100_PF3D7_0933800+;Alias=;ID=PF3D7_1143100-9-PF3D7_0933800;pvalue=0.00338;sequence=GGGAGA;
PF3D7_0933800	fimo	nucleotide_motif	569	574	24.7	-	.	Name=PF3D7_1143100_PF3D7_0933800-;Alias=;ID=PF3D7_1143100-10-PF3D7_0933800;pvalue=0.00338;sequence=TCTCCC;
PF3D7_0933800	fimo	nucleotide_motif	334	339	23.8	+	.	Name=PF3D7_1143100_PF3D7_0933800+;Alias=;ID=PF3D7_1143100-11-PF3D7_0933800;pvalue=0.0042;sequence=ACTAAC;
PF3D7_0933800	fimo	nucleotide_motif	334	339	23.8	-	.	Name=PF3D7_1143100_PF3D7_0933800-;Alias=;ID=PF3D7_1143100-12-PF3D7_0933800;pvalue=0.0042;sequence=GTTAGT;
PF3D7_0933800	fimo	nucleotide_motif	398	403	23.8	+	.	Name=PF3D7_1143100_PF3D7_0933800+;Alias=;ID=PF3D7_1143100-13-PF3D7_0933800;pvalue=0.0042;sequence=GTTAGT;
PF3D7_0933800	fimo	nucleotide_motif	398	403	23.8	-	.	Name=PF3D7_1143100_PF3D7_0933800-;Alias=;ID=PF3D7_1143100-14-PF3D7_0933800;pvalue=0.0042;sequence=ACTAAC;
PF3D7_0933800	fimo	nucleotide_motif	830	835	23.3	+	.	Name=PF3D7_1143100_PF3D7_0933800+;Alias=;ID=PF3D7_1143100-15-PF3D7_0933800;pvalue=0.0047;sequence=TCTAGT;
PF3D7_0933800	fimo	nucleotide_motif	830	835	23.3	-	.	Name=PF3D7_1143100_PF3D7_0933800-;Alias=;ID=PF3D7_1143100-16-PF3D7_0933800;pvalue=0.0047;sequence=ACTAGA;
PF3D7_0933800	fimo	nucleotide_motif	713	718	22.5	+	.	Name=PF3D7_1143100_PF3D7_0933800+;Alias=;ID=PF3D7_1143100-17-PF3D7_0933800;pvalue=0.00563;sequence=GAGAAC;
PF3D7_0933800	fimo	nucleotide_motif	713	718	22.5	-	.	Name=PF3D7_1143100_PF3D7_0933800-;Alias=;ID=PF3D7_1143100-18-PF3D7_0933800;pvalue=0.00563;sequence=GTTCTC;
PF3D7_0933800	fimo	nucleotide_motif	46	51	22.2	+	.	Name=PF3D7_1143100_PF3D7_0933800+;Alias=;ID=PF3D7_1143100-19-PF3D7_0933800;pvalue=0.00605;sequence=TATCGC;
PF3D7_0933800	fimo	nucleotide_motif	46	51	22.2	-	.	Name=PF3D7_1143100_PF3D7_0933800-;Alias=;ID=PF3D7_1143100-20-PF3D7_0933800;pvalue=0.00605;sequence=GCGATA;
PF3D7_0933800	fimo	nucleotide_motif	64	69	22.1	+	.	Name=PF3D7_1143100_PF3D7_0933800+;Alias=;ID=PF3D7_1143100-21-PF3D7_0933800;pvalue=0.00611;sequence=GAAGGC;
PF3D7_0933800	fimo	nucleotide_motif	64	69	22.1	-	.	Name=PF3D7_1143100_PF3D7_0933800-;Alias=;ID=PF3D7_1143100-22-PF3D7_0933800;pvalue=0.00611;sequence=GCCTTC;
PF3D7_0933800	fimo	nucleotide_motif	750	755	22	+	.	Name=PF3D7_1143100_PF3D7_0933800+;Alias=;ID=PF3D7_1143100-23-PF3D7_0933800;pvalue=0.00623;sequence=ACGAGT;
PF3D7_0933800	fimo	nucleotide_motif	750	755	22	-	.	Name=PF3D7_1143100_PF3D7_0933800-;Alias=;ID=PF3D7_1143100-24-PF3D7_0933800;pvalue=0.00623;sequence=ACTCGT;
PF3D7_0933900	fimo	nucleotide_motif	301	306	32.5	+	.	Name=PF3D7_1143100_PF3D7_0933900+;Alias=;ID=PF3D7_1143100-1-PF3D7_0933900;pvalue=0.000566;sequence=GATACC;
PF3D7_0933900	fimo	nucleotide_motif	301	306	32.5	-	.	Name=PF3D7_1143100_PF3D7_0933900-;Alias=;ID=PF3D7_1143100-2-PF3D7_0933900;pvalue=0.000566;sequence=GGTATC;
PF3D7_0933900	fimo	nucleotide_motif	548	553	32.5	+	.	Name=PF3D7_1143100_PF3D7_0933900+;Alias=;ID=PF3D7_1143100-3-PF3D7_0933900;pvalue=0.000566;sequence=GGTATC;
PF3D7_0933900	fimo	nucleotide_motif	548	553	32.5	-	.	Name=PF3D7_1143100_PF3D7_0933900-;Alias=;ID=PF3D7_1143100-4-PF3D7_0933900;pvalue=0.000566;sequence=GATACC;
PF3D7_0933900	fimo	nucleotide_motif	103	108	26.7	+	.	Name=PF3D7_1143100_PF3D7_0933900+;Alias=;ID=PF3D7_1143100-5-PF3D7_0933900;pvalue=0.00216;sequence=GCAAAC;
PF3D7_0933900	fimo	nucleotide_motif	103	108	26.7	-	.	Name=PF3D7_1143100_PF3D7_0933900-;Alias=;ID=PF3D7_1143100-6-PF3D7_0933900;pvalue=0.00216;sequence=GTTTGC;
PF3D7_0933900	fimo	nucleotide_motif	493	498	26.7	+	.	Name=PF3D7_1143100_PF3D7_0933900+;Alias=;ID=PF3D7_1143100-7-PF3D7_0933900;pvalue=0.00216;sequence=GCTTAC;
PF3D7_0933900	fimo	nucleotide_motif	493	498	26.7	-	.	Name=PF3D7_1143100_PF3D7_0933900-;Alias=;ID=PF3D7_1143100-8-PF3D7_0933900;pvalue=0.00216;sequence=GTAAGC;
PF3D7_0933900	fimo	nucleotide_motif	834	839	26.1	+	.	Name=PF3D7_1143100_PF3D7_0933900+;Alias=;ID=PF3D7_1143100-9-PF3D7_0933900;pvalue=0.00247;sequence=GTTATC;
PF3D7_0933900	fimo	nucleotide_motif	834	839	26.1	-	.	Name=PF3D7_1143100_PF3D7_0933900-;Alias=;ID=PF3D7_1143100-10-PF3D7_0933900;pvalue=0.00247;sequence=GATAAC;
PF3D7_0933900	fimo	nucleotide_motif	347	352	25.9	+	.	Name=PF3D7_1143100_PF3D7_0933900+;Alias=;ID=PF3D7_1143100-11-PF3D7_0933900;pvalue=0.00255;sequence=GTGACC;
PF3D7_0933900	fimo	nucleotide_motif	347	352	25.9	-	.	Name=PF3D7_1143100_PF3D7_0933900-;Alias=;ID=PF3D7_1143100-12-PF3D7_0933900;pvalue=0.00255;sequence=GGTCAC;
PF3D7_0933900	fimo	nucleotide_motif	198	203	23.3	+	.	Name=PF3D7_1143100_PF3D7_0933900+;Alias=;ID=PF3D7_1143100-13-PF3D7_0933900;pvalue=0.0047;sequence=ACTAGA;
PF3D7_0933900	fimo	nucleotide_motif	198	203	23.3	-	.	Name=PF3D7_1143100_PF3D7_0933900-;Alias=;ID=PF3D7_1143100-14-PF3D7_0933900;pvalue=0.0047;sequence=TCTAGT;
PF3D7_0933900	fimo	nucleotide_motif	268	273	23.3	+	.	Name=PF3D7_1143100_PF3D7_0933900+;Alias=;ID=PF3D7_1143100-15-PF3D7_0933900;pvalue=0.0047;sequence=ACTAGA;
PF3D7_0933900	fimo	nucleotide_motif	268	273	23.3	-	.	Name=PF3D7_1143100_PF3D7_0933900-;Alias=;ID=PF3D7_1143100-16-PF3D7_0933900;pvalue=0.0047;sequence=TCTAGT;
PF3D7_0933900	fimo	nucleotide_motif	167	172	23.1	+	.	Name=PF3D7_1143100_PF3D7_0933900+;Alias=;ID=PF3D7_1143100-17-PF3D7_0933900;pvalue=0.00489;sequence=AAGAGC;
PF3D7_0933900	fimo	nucleotide_motif	167	172	23.1	-	.	Name=PF3D7_1143100_PF3D7_0933900-;Alias=;ID=PF3D7_1143100-18-PF3D7_0933900;pvalue=0.00489;sequence=GCTCTT;
PF3D7_0933900	fimo	nucleotide_motif	187	192	22.6	+	.	Name=PF3D7_1143100_PF3D7_0933900+;Alias=;ID=PF3D7_1143100-19-PF3D7_0933900;pvalue=0.00554;sequence=TCTAAC;
PF3D7_0933900	fimo	nucleotide_motif	187	192	22.6	-	.	Name=PF3D7_1143100_PF3D7_0933900-;Alias=;ID=PF3D7_1143100-20-PF3D7_0933900;pvalue=0.00554;sequence=GTTAGA;
PF3D7_0934000	fimo	nucleotide_motif	663	668	33.9	+	.	Name=PF3D7_1143100_PF3D7_0934000+;Alias=;ID=PF3D7_1143100-1-PF3D7_0934000;pvalue=0.000405;sequence=GCAAGG;
PF3D7_0934000	fimo	nucleotide_motif	663	668	33.9	-	.	Name=PF3D7_1143100_PF3D7_0934000-;Alias=;ID=PF3D7_1143100-2-PF3D7_0934000;pvalue=0.000405;sequence=CCTTGC;
PF3D7_0934000	fimo	nucleotide_motif	622	627	26.7	+	.	Name=PF3D7_1143100_PF3D7_0934000+;Alias=;ID=PF3D7_1143100-3-PF3D7_0934000;pvalue=0.00216;sequence=GCTTAC;
PF3D7_0934000	fimo	nucleotide_motif	622	627	26.7	-	.	Name=PF3D7_1143100_PF3D7_0934000-;Alias=;ID=PF3D7_1143100-4-PF3D7_0934000;pvalue=0.00216;sequence=GTAAGC;
PF3D7_0934000	fimo	nucleotide_motif	614	619	25.9	+	.	Name=PF3D7_1143100_PF3D7_0934000+;Alias=;ID=PF3D7_1143100-5-PF3D7_0934000;pvalue=0.00255;sequence=GGGAAC;
PF3D7_0934000	fimo	nucleotide_motif	614	619	25.9	-	.	Name=PF3D7_1143100_PF3D7_0934000-;Alias=;ID=PF3D7_1143100-6-PF3D7_0934000;pvalue=0.00255;sequence=GTTCCC;
PF3D7_0934000	fimo	nucleotide_motif	418	423	24.8	+	.	Name=PF3D7_1143100_PF3D7_0934000+;Alias=;ID=PF3D7_1143100-7-PF3D7_0934000;pvalue=0.00328;sequence=TCTATC;
PF3D7_0934000	fimo	nucleotide_motif	418	423	24.8	-	.	Name=PF3D7_1143100_PF3D7_0934000-;Alias=;ID=PF3D7_1143100-8-PF3D7_0934000;pvalue=0.00328;sequence=GATAGA;
PF3D7_0934000	fimo	nucleotide_motif	948	953	24.8	+	.	Name=PF3D7_1143100_PF3D7_0934000+;Alias=;ID=PF3D7_1143100-9-PF3D7_0934000;pvalue=0.00328;sequence=GCTATA;
PF3D7_0934000	fimo	nucleotide_motif	948	953	24.8	-	.	Name=PF3D7_1143100_PF3D7_0934000-;Alias=;ID=PF3D7_1143100-10-PF3D7_0934000;pvalue=0.00328;sequence=TATAGC;
PF3D7_0934000	fimo	nucleotide_motif	618	623	23.6	+	.	Name=PF3D7_1143100_PF3D7_0934000+;Alias=;ID=PF3D7_1143100-11-PF3D7_0934000;pvalue=0.00439;sequence=ACGTGC;
PF3D7_0934000	fimo	nucleotide_motif	618	623	23.6	-	.	Name=PF3D7_1143100_PF3D7_0934000-;Alias=;ID=PF3D7_1143100-12-PF3D7_0934000;pvalue=0.00439;sequence=GCACGT;
PF3D7_0934000	fimo	nucleotide_motif	10	15	22.5	+	.	Name=PF3D7_1143100_PF3D7_0934000+;Alias=;ID=PF3D7_1143100-13-PF3D7_0934000;pvalue=0.00565;sequence=CCCAGT;
PF3D7_0934000	fimo	nucleotide_motif	10	15	22.5	-	.	Name=PF3D7_1143100_PF3D7_0934000-;Alias=;ID=PF3D7_1143100-14-PF3D7_0934000;pvalue=0.00565;sequence=ACTGGG;
PF3D7_0934000	fimo	nucleotide_motif	944	949	22.1	+	.	Name=PF3D7_1143100_PF3D7_0934000+;Alias=;ID=PF3D7_1143100-15-PF3D7_0934000;pvalue=0.00611;sequence=GAAGGC;
PF3D7_0934000	fimo	nucleotide_motif	944	949	22.1	-	.	Name=PF3D7_1143100_PF3D7_0934000-;Alias=;ID=PF3D7_1143100-16-PF3D7_0934000;pvalue=0.00611;sequence=GCCTTC;
PF3D7_0934100	fimo	nucleotide_motif	697	702	26.9	+	.	Name=PF3D7_1143100_PF3D7_0934100+;Alias=;ID=PF3D7_1143100-1-PF3D7_0934100;pvalue=0.00205;sequence=GATAGT;
PF3D7_0934100	fimo	nucleotide_motif	697	702	26.9	-	.	Name=PF3D7_1143100_PF3D7_0934100-;Alias=;ID=PF3D7_1143100-2-PF3D7_0934100;pvalue=0.00205;sequence=ACTATC;
PF3D7_0934100	fimo	nucleotide_motif	936	941	26.9	+	.	Name=PF3D7_1143100_PF3D7_0934100+;Alias=;ID=PF3D7_1143100-3-PF3D7_0934100;pvalue=0.00205;sequence=AATAGC;
PF3D7_0934100	fimo	nucleotide_motif	936	941	26.9	-	.	Name=PF3D7_1143100_PF3D7_0934100-;Alias=;ID=PF3D7_1143100-4-PF3D7_0934100;pvalue=0.00205;sequence=GCTATT;
PF3D7_0934100	fimo	nucleotide_motif	973	978	25.9	+	.	Name=PF3D7_1143100_PF3D7_0934100+;Alias=;ID=PF3D7_1143100-5-PF3D7_0934100;pvalue=0.00255;sequence=GTTCCC;
PF3D7_0934100	fimo	nucleotide_motif	973	978	25.9	-	.	Name=PF3D7_1143100_PF3D7_0934100-;Alias=;ID=PF3D7_1143100-6-PF3D7_0934100;pvalue=0.00255;sequence=GGGAAC;
PF3D7_0934100	fimo	nucleotide_motif	187	192	24.8	+	.	Name=PF3D7_1143100_PF3D7_0934100+;Alias=;ID=PF3D7_1143100-7-PF3D7_0934100;pvalue=0.00328;sequence=GATAGA;
PF3D7_0934100	fimo	nucleotide_motif	187	192	24.8	-	.	Name=PF3D7_1143100_PF3D7_0934100-;Alias=;ID=PF3D7_1143100-8-PF3D7_0934100;pvalue=0.00328;sequence=TCTATC;
PF3D7_0934100	fimo	nucleotide_motif	777	782	23.6	+	.	Name=PF3D7_1143100_PF3D7_0934100+;Alias=;ID=PF3D7_1143100-9-PF3D7_0934100;pvalue=0.00437;sequence=GTTAAC;
PF3D7_0934100	fimo	nucleotide_motif	777	782	23.6	-	.	Name=PF3D7_1143100_PF3D7_0934100-;Alias=;ID=PF3D7_1143100-10-PF3D7_0934100;pvalue=0.00437;sequence=GTTAAC;
PF3D7_0934100	fimo	nucleotide_motif	940	945	23.6	+	.	Name=PF3D7_1143100_PF3D7_0934100+;Alias=;ID=PF3D7_1143100-11-PF3D7_0934100;pvalue=0.00439;sequence=GCGTGT;
PF3D7_0934100	fimo	nucleotide_motif	940	945	23.6	-	.	Name=PF3D7_1143100_PF3D7_0934100-;Alias=;ID=PF3D7_1143100-12-PF3D7_0934100;pvalue=0.00439;sequence=ACACGC;
PF3D7_0934100	fimo	nucleotide_motif	691	696	23.1	+	.	Name=PF3D7_1143100_PF3D7_0934100+;Alias=;ID=PF3D7_1143100-13-PF3D7_0934100;pvalue=0.00489;sequence=AAGAGC;
PF3D7_0934100	fimo	nucleotide_motif	691	696	23.1	-	.	Name=PF3D7_1143100_PF3D7_0934100-;Alias=;ID=PF3D7_1143100-14-PF3D7_0934100;pvalue=0.00489;sequence=GCTCTT;
PF3D7_0934100	fimo	nucleotide_motif	595	600	22.5	+	.	Name=PF3D7_1143100_PF3D7_0934100+;Alias=;ID=PF3D7_1143100-15-PF3D7_0934100;pvalue=0.00565;sequence=ACTGGG;
PF3D7_0934100	fimo	nucleotide_motif	595	600	22.5	-	.	Name=PF3D7_1143100_PF3D7_0934100-;Alias=;ID=PF3D7_1143100-16-PF3D7_0934100;pvalue=0.00565;sequence=CCCAGT;
PF3D7_0934100	fimo	nucleotide_motif	695	700	22.2	+	.	Name=PF3D7_1143100_PF3D7_0934100+;Alias=;ID=PF3D7_1143100-17-PF3D7_0934100;pvalue=0.00605;sequence=GCGATA;
PF3D7_0934100	fimo	nucleotide_motif	695	700	22.2	-	.	Name=PF3D7_1143100_PF3D7_0934100-;Alias=;ID=PF3D7_1143100-18-PF3D7_0934100;pvalue=0.00605;sequence=TATCGC;
PF3D7_0934100	fimo	nucleotide_motif	984	989	22	+	.	Name=PF3D7_1143100_PF3D7_0934100+;Alias=;ID=PF3D7_1143100-19-PF3D7_0934100;pvalue=0.00623;sequence=ACTCGT;
PF3D7_0934100	fimo	nucleotide_motif	984	989	22	-	.	Name=PF3D7_1143100_PF3D7_0934100-;Alias=;ID=PF3D7_1143100-20-PF3D7_0934100;pvalue=0.00623;sequence=ACGAGT;
PF3D7_0934200	fimo	nucleotide_motif	101	106	40.9	+	.	Name=PF3D7_1143100_PF3D7_0934200+;Alias=;ID=PF3D7_1143100-1-PF3D7_0934200;pvalue=8.15e-05;sequence=GGGAGC;
PF3D7_0934200	fimo	nucleotide_motif	101	106	40.9	-	.	Name=PF3D7_1143100_PF3D7_0934200-;Alias=;ID=PF3D7_1143100-2-PF3D7_0934200;pvalue=8.15e-05;sequence=GCTCCC;
PF3D7_0934200	fimo	nucleotide_motif	74	79	34.5	+	.	Name=PF3D7_1143100_PF3D7_0934200+;Alias=;ID=PF3D7_1143100-3-PF3D7_0934200;pvalue=0.000358;sequence=TCCAGC;
PF3D7_0934200	fimo	nucleotide_motif	74	79	34.5	-	.	Name=PF3D7_1143100_PF3D7_0934200-;Alias=;ID=PF3D7_1143100-4-PF3D7_0934200;pvalue=0.000358;sequence=GCTGGA;
PF3D7_0934200	fimo	nucleotide_motif	284	289	30.6	+	.	Name=PF3D7_1143100_PF3D7_0934200+;Alias=;ID=PF3D7_1143100-5-PF3D7_0934200;pvalue=0.000869;sequence=GGTAAC;
PF3D7_0934200	fimo	nucleotide_motif	284	289	30.6	-	.	Name=PF3D7_1143100_PF3D7_0934200-;Alias=;ID=PF3D7_1143100-6-PF3D7_0934200;pvalue=0.000869;sequence=GTTACC;
PF3D7_0934200	fimo	nucleotide_motif	726	731	22.5	+	.	Name=PF3D7_1143100_PF3D7_0934200+;Alias=;ID=PF3D7_1143100-7-PF3D7_0934200;pvalue=0.00565;sequence=ACTGGG;
PF3D7_0934200	fimo	nucleotide_motif	726	731	22.5	-	.	Name=PF3D7_1143100_PF3D7_0934200-;Alias=;ID=PF3D7_1143100-8-PF3D7_0934200;pvalue=0.00565;sequence=CCCAGT;
PF3D7_0934300	fimo	nucleotide_motif	986	991	30.6	+	.	Name=PF3D7_1143100_PF3D7_0934300+;Alias=;ID=PF3D7_1143100-1-PF3D7_0934300;pvalue=0.000869;sequence=GTTACC;
PF3D7_0934300	fimo	nucleotide_motif	986	991	30.6	-	.	Name=PF3D7_1143100_PF3D7_0934300-;Alias=;ID=PF3D7_1143100-2-PF3D7_0934300;pvalue=0.000869;sequence=GGTAAC;
PF3D7_0934300	fimo	nucleotide_motif	212	217	23.8	+	.	Name=PF3D7_1143100_PF3D7_0934300+;Alias=;ID=PF3D7_1143100-3-PF3D7_0934300;pvalue=0.0042;sequence=ACTAAC;
PF3D7_0934300	fimo	nucleotide_motif	212	217	23.8	-	.	Name=PF3D7_1143100_PF3D7_0934300-;Alias=;ID=PF3D7_1143100-4-PF3D7_0934300;pvalue=0.0042;sequence=GTTAGT;
PF3D7_0934300	fimo	nucleotide_motif	57	62	23.6	+	.	Name=PF3D7_1143100_PF3D7_0934300+;Alias=;ID=PF3D7_1143100-5-PF3D7_0934300;pvalue=0.00437;sequence=GTTAAC;
PF3D7_0934300	fimo	nucleotide_motif	57	62	23.6	-	.	Name=PF3D7_1143100_PF3D7_0934300-;Alias=;ID=PF3D7_1143100-6-PF3D7_0934300;pvalue=0.00437;sequence=GTTAAC;
PF3D7_0934300	fimo	nucleotide_motif	111	116	23.3	+	.	Name=PF3D7_1143100_PF3D7_0934300+;Alias=;ID=PF3D7_1143100-7-PF3D7_0934300;pvalue=0.0047;sequence=TCTAGT;
PF3D7_0934300	fimo	nucleotide_motif	111	116	23.3	-	.	Name=PF3D7_1143100_PF3D7_0934300-;Alias=;ID=PF3D7_1143100-8-PF3D7_0934300;pvalue=0.0047;sequence=ACTAGA;
PF3D7_0934300	fimo	nucleotide_motif	192	197	23.1	+	.	Name=PF3D7_1143100_PF3D7_0934300+;Alias=;ID=PF3D7_1143100-9-PF3D7_0934300;pvalue=0.00489;sequence=GCTCTT;
PF3D7_0934300	fimo	nucleotide_motif	192	197	23.1	-	.	Name=PF3D7_1143100_PF3D7_0934300-;Alias=;ID=PF3D7_1143100-10-PF3D7_0934300;pvalue=0.00489;sequence=AAGAGC;
PF3D7_0934300	fimo	nucleotide_motif	227	232	22.5	+	.	Name=PF3D7_1143100_PF3D7_0934300+;Alias=;ID=PF3D7_1143100-11-PF3D7_0934300;pvalue=0.00563;sequence=GATCAC;
PF3D7_0934300	fimo	nucleotide_motif	227	232	22.5	-	.	Name=PF3D7_1143100_PF3D7_0934300-;Alias=;ID=PF3D7_1143100-12-PF3D7_0934300;pvalue=0.00563;sequence=GTGATC;
PF3D7_0934300	fimo	nucleotide_motif	544	549	22.5	+	.	Name=PF3D7_1143100_PF3D7_0934300+;Alias=;ID=PF3D7_1143100-13-PF3D7_0934300;pvalue=0.00565;sequence=CCCAGT;
PF3D7_0934300	fimo	nucleotide_motif	544	549	22.5	-	.	Name=PF3D7_1143100_PF3D7_0934300-;Alias=;ID=PF3D7_1143100-14-PF3D7_0934300;pvalue=0.00565;sequence=ACTGGG;
PF3D7_0934300	fimo	nucleotide_motif	223	228	22.2	+	.	Name=PF3D7_1143100_PF3D7_0934300+;Alias=;ID=PF3D7_1143100-15-PF3D7_0934300;pvalue=0.00605;sequence=GATCGA;
PF3D7_0934300	fimo	nucleotide_motif	225	230	22.2	+	.	Name=PF3D7_1143100_PF3D7_0934300+;Alias=;ID=PF3D7_1143100-16-PF3D7_0934300;pvalue=0.00605;sequence=TCGATC;
PF3D7_0934300	fimo	nucleotide_motif	223	228	22.2	-	.	Name=PF3D7_1143100_PF3D7_0934300-;Alias=;ID=PF3D7_1143100-17-PF3D7_0934300;pvalue=0.00605;sequence=TCGATC;
PF3D7_0934300	fimo	nucleotide_motif	225	230	22.2	-	.	Name=PF3D7_1143100_PF3D7_0934300-;Alias=;ID=PF3D7_1143100-18-PF3D7_0934300;pvalue=0.00605;sequence=GATCGA;
PF3D7_0934400	fimo	nucleotide_motif	858	863	38.9	+	.	Name=PF3D7_1143100_PF3D7_0934400+;Alias=;ID=PF3D7_1143100-1-PF3D7_0934400;pvalue=0.00013;sequence=ACTAGC;
PF3D7_0934400	fimo	nucleotide_motif	858	863	38.9	-	.	Name=PF3D7_1143100_PF3D7_0934400-;Alias=;ID=PF3D7_1143100-2-PF3D7_0934400;pvalue=0.00013;sequence=GCTAGT;
PF3D7_0934400	fimo	nucleotide_motif	11	16	35.6	+	.	Name=PF3D7_1143100_PF3D7_0934400+;Alias=;ID=PF3D7_1143100-3-PF3D7_0934400;pvalue=0.000277;sequence=GTGAGC;
PF3D7_0934400	fimo	nucleotide_motif	11	16	35.6	-	.	Name=PF3D7_1143100_PF3D7_0934400-;Alias=;ID=PF3D7_1143100-4-PF3D7_0934400;pvalue=0.000277;sequence=GCTCAC;
PF3D7_0934400	fimo	nucleotide_motif	1	6	34.2	+	.	Name=PF3D7_1143100_PF3D7_0934400+;Alias=;ID=PF3D7_1143100-5-PF3D7_0934400;pvalue=0.000383;sequence=GTGGGC;
PF3D7_0934400	fimo	nucleotide_motif	1	6	34.2	-	.	Name=PF3D7_1143100_PF3D7_0934400-;Alias=;ID=PF3D7_1143100-6-PF3D7_0934400;pvalue=0.000383;sequence=GCCCAC;
PF3D7_0934400	fimo	nucleotide_motif	933	938	32.4	+	.	Name=PF3D7_1143100_PF3D7_0934400+;Alias=;ID=PF3D7_1143100-7-PF3D7_0934400;pvalue=0.000571;sequence=CCTCCC;
PF3D7_0934400	fimo	nucleotide_motif	933	938	32.4	-	.	Name=PF3D7_1143100_PF3D7_0934400-;Alias=;ID=PF3D7_1143100-8-PF3D7_0934400;pvalue=0.000571;sequence=GGGAGG;
PF3D7_0934400	fimo	nucleotide_motif	197	202	30.9	+	.	Name=PF3D7_1143100_PF3D7_0934400+;Alias=;ID=PF3D7_1143100-9-PF3D7_0934400;pvalue=0.000817;sequence=ACTACC;
PF3D7_0934400	fimo	nucleotide_motif	197	202	30.9	-	.	Name=PF3D7_1143100_PF3D7_0934400-;Alias=;ID=PF3D7_1143100-10-PF3D7_0934400;pvalue=0.000817;sequence=GGTAGT;
PF3D7_0934400	fimo	nucleotide_motif	476	481	30.6	+	.	Name=PF3D7_1143100_PF3D7_0934400+;Alias=;ID=PF3D7_1143100-11-PF3D7_0934400;pvalue=0.000869;sequence=GTTACC;
PF3D7_0934400	fimo	nucleotide_motif	476	481	30.6	-	.	Name=PF3D7_1143100_PF3D7_0934400-;Alias=;ID=PF3D7_1143100-12-PF3D7_0934400;pvalue=0.000869;sequence=GGTAAC;
PF3D7_0934400	fimo	nucleotide_motif	85	90	26.7	+	.	Name=PF3D7_1143100_PF3D7_0934400+;Alias=;ID=PF3D7_1143100-13-PF3D7_0934400;pvalue=0.00216;sequence=GCAAAC;
PF3D7_0934400	fimo	nucleotide_motif	85	90	26.7	-	.	Name=PF3D7_1143100_PF3D7_0934400-;Alias=;ID=PF3D7_1143100-14-PF3D7_0934400;pvalue=0.00216;sequence=GTTTGC;
PF3D7_0934400	fimo	nucleotide_motif	248	253	25.9	+	.	Name=PF3D7_1143100_PF3D7_0934400+;Alias=;ID=PF3D7_1143100-15-PF3D7_0934400;pvalue=0.00255;sequence=GGTCAC;
PF3D7_0934400	fimo	nucleotide_motif	248	253	25.9	-	.	Name=PF3D7_1143100_PF3D7_0934400-;Alias=;ID=PF3D7_1143100-16-PF3D7_0934400;pvalue=0.00255;sequence=GTGACC;
PF3D7_0934400	fimo	nucleotide_motif	862	867	24.8	+	.	Name=PF3D7_1143100_PF3D7_0934400+;Alias=;ID=PF3D7_1143100-17-PF3D7_0934400;pvalue=0.00328;sequence=GCTATA;
PF3D7_0934400	fimo	nucleotide_motif	862	867	24.8	-	.	Name=PF3D7_1143100_PF3D7_0934400-;Alias=;ID=PF3D7_1143100-18-PF3D7_0934400;pvalue=0.00328;sequence=TATAGC;
PF3D7_0934400	fimo	nucleotide_motif	879	884	24.8	+	.	Name=PF3D7_1143100_PF3D7_0934400+;Alias=;ID=PF3D7_1143100-19-PF3D7_0934400;pvalue=0.00328;sequence=TATAGC;
PF3D7_0934400	fimo	nucleotide_motif	879	884	24.8	-	.	Name=PF3D7_1143100_PF3D7_0934400-;Alias=;ID=PF3D7_1143100-20-PF3D7_0934400;pvalue=0.00328;sequence=GCTATA;
PF3D7_0934400	fimo	nucleotide_motif	936	941	23.7	+	.	Name=PF3D7_1143100_PF3D7_0934400+;Alias=;ID=PF3D7_1143100-21-PF3D7_0934400;pvalue=0.00422;sequence=CCCCCC;
PF3D7_0934400	fimo	nucleotide_motif	937	942	23.7	+	.	Name=PF3D7_1143100_PF3D7_0934400+;Alias=;ID=PF3D7_1143100-22-PF3D7_0934400;pvalue=0.00422;sequence=CCCCCC;
PF3D7_0934400	fimo	nucleotide_motif	936	941	23.7	-	.	Name=PF3D7_1143100_PF3D7_0934400-;Alias=;ID=PF3D7_1143100-23-PF3D7_0934400;pvalue=0.00422;sequence=GGGGGG;
PF3D7_0934400	fimo	nucleotide_motif	937	942	23.7	-	.	Name=PF3D7_1143100_PF3D7_0934400-;Alias=;ID=PF3D7_1143100-24-PF3D7_0934400;pvalue=0.00422;sequence=GGGGGG;
PF3D7_0934400	fimo	nucleotide_motif	493	498	23.6	+	.	Name=PF3D7_1143100_PF3D7_0934400+;Alias=;ID=PF3D7_1143100-25-PF3D7_0934400;pvalue=0.00437;sequence=GTTAAC;
PF3D7_0934400	fimo	nucleotide_motif	493	498	23.6	-	.	Name=PF3D7_1143100_PF3D7_0934400-;Alias=;ID=PF3D7_1143100-26-PF3D7_0934400;pvalue=0.00437;sequence=GTTAAC;
PF3D7_0934400	fimo	nucleotide_motif	485	490	22.6	+	.	Name=PF3D7_1143100_PF3D7_0934400+;Alias=;ID=PF3D7_1143100-27-PF3D7_0934400;pvalue=0.00554;sequence=GTTAGA;
PF3D7_0934400	fimo	nucleotide_motif	485	490	22.6	-	.	Name=PF3D7_1143100_PF3D7_0934400-;Alias=;ID=PF3D7_1143100-28-PF3D7_0934400;pvalue=0.00554;sequence=TCTAAC;
PF3D7_0934400	fimo	nucleotide_motif	15	20	22.1	+	.	Name=PF3D7_1143100_PF3D7_0934400+;Alias=;ID=PF3D7_1143100-29-PF3D7_0934400;pvalue=0.00611;sequence=GCCTTC;
PF3D7_0934400	fimo	nucleotide_motif	15	20	22.1	-	.	Name=PF3D7_1143100_PF3D7_0934400-;Alias=;ID=PF3D7_1143100-30-PF3D7_0934400;pvalue=0.00611;sequence=GAAGGC;
PF3D7_0934500	fimo	nucleotide_motif	773	778	24.8	+	.	Name=PF3D7_1143100_PF3D7_0934500+;Alias=;ID=PF3D7_1143100-1-PF3D7_0934500;pvalue=0.00328;sequence=TCTATC;
PF3D7_0934500	fimo	nucleotide_motif	773	778	24.8	-	.	Name=PF3D7_1143100_PF3D7_0934500-;Alias=;ID=PF3D7_1143100-2-PF3D7_0934500;pvalue=0.00328;sequence=GATAGA;
PF3D7_0934500	fimo	nucleotide_motif	342	347	23.1	+	.	Name=PF3D7_1143100_PF3D7_0934500+;Alias=;ID=PF3D7_1143100-3-PF3D7_0934500;pvalue=0.00489;sequence=AAGAGC;
PF3D7_0934500	fimo	nucleotide_motif	342	347	23.1	-	.	Name=PF3D7_1143100_PF3D7_0934500-;Alias=;ID=PF3D7_1143100-4-PF3D7_0934500;pvalue=0.00489;sequence=GCTCTT;
PF3D7_0934500	fimo	nucleotide_motif	808	813	22.5	+	.	Name=PF3D7_1143100_PF3D7_0934500+;Alias=;ID=PF3D7_1143100-5-PF3D7_0934500;pvalue=0.00565;sequence=CCCAGT;
PF3D7_0934500	fimo	nucleotide_motif	808	813	22.5	-	.	Name=PF3D7_1143100_PF3D7_0934500-;Alias=;ID=PF3D7_1143100-6-PF3D7_0934500;pvalue=0.00565;sequence=ACTGGG;
PF3D7_0934500	fimo	nucleotide_motif	956	961	22.5	+	.	Name=PF3D7_1143100_PF3D7_0934500+;Alias=;ID=PF3D7_1143100-7-PF3D7_0934500;pvalue=0.00565;sequence=CCTGGT;
PF3D7_0934500	fimo	nucleotide_motif	956	961	22.5	-	.	Name=PF3D7_1143100_PF3D7_0934500-;Alias=;ID=PF3D7_1143100-8-PF3D7_0934500;pvalue=0.00565;sequence=ACCAGG;
PF3D7_0934600	fimo	nucleotide_motif	546	551	30.9	+	.	Name=PF3D7_1143100_PF3D7_0934600+;Alias=;ID=PF3D7_1143100-1-PF3D7_0934600;pvalue=0.00082;sequence=GCATGC;
PF3D7_0934600	fimo	nucleotide_motif	546	551	30.9	-	.	Name=PF3D7_1143100_PF3D7_0934600-;Alias=;ID=PF3D7_1143100-2-PF3D7_0934600;pvalue=0.00082;sequence=GCATGC;
PF3D7_0934600	fimo	nucleotide_motif	686	691	28.8	+	.	Name=PF3D7_1143100_PF3D7_0934600+;Alias=;ID=PF3D7_1143100-3-PF3D7_0934600;pvalue=0.00132;sequence=GGGATC;
PF3D7_0934600	fimo	nucleotide_motif	686	691	28.8	-	.	Name=PF3D7_1143100_PF3D7_0934600-;Alias=;ID=PF3D7_1143100-4-PF3D7_0934600;pvalue=0.00132;sequence=GATCCC;
PF3D7_0934600	fimo	nucleotide_motif	934	939	26	+	.	Name=PF3D7_1143100_PF3D7_0934600+;Alias=;ID=PF3D7_1143100-5-PF3D7_0934600;pvalue=0.0025;sequence=CCTCAC;
PF3D7_0934600	fimo	nucleotide_motif	934	939	26	-	.	Name=PF3D7_1143100_PF3D7_0934600-;Alias=;ID=PF3D7_1143100-6-PF3D7_0934600;pvalue=0.0025;sequence=GTGAGG;
PF3D7_0934600	fimo	nucleotide_motif	40	45	22.5	+	.	Name=PF3D7_1143100_PF3D7_0934600+;Alias=;ID=PF3D7_1143100-7-PF3D7_0934600;pvalue=0.00563;sequence=GTTCTC;
PF3D7_0934600	fimo	nucleotide_motif	40	45	22.5	-	.	Name=PF3D7_1143100_PF3D7_0934600-;Alias=;ID=PF3D7_1143100-8-PF3D7_0934600;pvalue=0.00563;sequence=GAGAAC;
PF3D7_0934600	fimo	nucleotide_motif	621	626	22.2	+	.	Name=PF3D7_1143100_PF3D7_0934600+;Alias=;ID=PF3D7_1143100-9-PF3D7_0934600;pvalue=0.00605;sequence=GTTGGG;
PF3D7_0934600	fimo	nucleotide_motif	621	626	22.2	-	.	Name=PF3D7_1143100_PF3D7_0934600-;Alias=;ID=PF3D7_1143100-10-PF3D7_0934600;pvalue=0.00605;sequence=CCCAAC;
PF3D7_0934600	fimo	nucleotide_motif	929	934	22.2	+	.	Name=PF3D7_1143100_PF3D7_0934600+;Alias=;ID=PF3D7_1143100-11-PF3D7_0934600;pvalue=0.00605;sequence=TCTCTC;
PF3D7_0934600	fimo	nucleotide_motif	929	934	22.2	-	.	Name=PF3D7_1143100_PF3D7_0934600-;Alias=;ID=PF3D7_1143100-12-PF3D7_0934600;pvalue=0.00605;sequence=GAGAGA;
PF3D7_0934600	fimo	nucleotide_motif	287	292	22	+	.	Name=PF3D7_1143100_PF3D7_0934600+;Alias=;ID=PF3D7_1143100-13-PF3D7_0934600;pvalue=0.00623;sequence=CCCCTC;
PF3D7_0934600	fimo	nucleotide_motif	287	292	22	-	.	Name=PF3D7_1143100_PF3D7_0934600-;Alias=;ID=PF3D7_1143100-14-PF3D7_0934600;pvalue=0.00623;sequence=GAGGGG;
PF3D7_0934700	fimo	nucleotide_motif	105	110	25.7	+	.	Name=PF3D7_1143100_PF3D7_0934700+;Alias=;ID=PF3D7_1143100-1-PF3D7_0934700;pvalue=0.00266;sequence=GCGTTC;
PF3D7_0934700	fimo	nucleotide_motif	105	110	25.7	-	.	Name=PF3D7_1143100_PF3D7_0934700-;Alias=;ID=PF3D7_1143100-2-PF3D7_0934700;pvalue=0.00266;sequence=GAACGC;
PF3D7_0934700	fimo	nucleotide_motif	351	356	24.8	+	.	Name=PF3D7_1143100_PF3D7_0934700+;Alias=;ID=PF3D7_1143100-3-PF3D7_0934700;pvalue=0.00328;sequence=GCTATA;
PF3D7_0934700	fimo	nucleotide_motif	351	356	24.8	-	.	Name=PF3D7_1143100_PF3D7_0934700-;Alias=;ID=PF3D7_1143100-4-PF3D7_0934700;pvalue=0.00328;sequence=TATAGC;
PF3D7_0934700	fimo	nucleotide_motif	817	822	24.5	+	.	Name=PF3D7_1143100_PF3D7_0934700+;Alias=;ID=PF3D7_1143100-5-PF3D7_0934700;pvalue=0.00357;sequence=GATGGG;
PF3D7_0934700	fimo	nucleotide_motif	817	822	24.5	-	.	Name=PF3D7_1143100_PF3D7_0934700-;Alias=;ID=PF3D7_1143100-6-PF3D7_0934700;pvalue=0.00357;sequence=CCCATC;
PF3D7_0934800	fimo	nucleotide_motif	51	56	36.1	+	.	Name=PF3D7_1143100_PF3D7_0934800+;Alias=;ID=PF3D7_1143100-1-PF3D7_0934800;pvalue=0.000247;sequence=GGTGGC;
PF3D7_0934800	fimo	nucleotide_motif	51	56	36.1	-	.	Name=PF3D7_1143100_PF3D7_0934800-;Alias=;ID=PF3D7_1143100-2-PF3D7_0934800;pvalue=0.000247;sequence=GCCACC;
PF3D7_0934800	fimo	nucleotide_motif	994	999	35.3	+	.	Name=PF3D7_1143100_PF3D7_0934800+;Alias=;ID=PF3D7_1143100-3-PF3D7_0934800;pvalue=0.000292;sequence=TCTCGC;
PF3D7_0934800	fimo	nucleotide_motif	994	999	35.3	-	.	Name=PF3D7_1143100_PF3D7_0934800-;Alias=;ID=PF3D7_1143100-4-PF3D7_0934800;pvalue=0.000292;sequence=GCGAGA;
PF3D7_0934800	fimo	nucleotide_motif	691	696	34.2	+	.	Name=PF3D7_1143100_PF3D7_0934800+;Alias=;ID=PF3D7_1143100-5-PF3D7_0934800;pvalue=0.000381;sequence=GCTACG;
PF3D7_0934800	fimo	nucleotide_motif	691	696	34.2	-	.	Name=PF3D7_1143100_PF3D7_0934800-;Alias=;ID=PF3D7_1143100-6-PF3D7_0934800;pvalue=0.000381;sequence=CGTAGC;
PF3D7_0934800	fimo	nucleotide_motif	298	303	31.4	+	.	Name=PF3D7_1143100_PF3D7_0934800+;Alias=;ID=PF3D7_1143100-7-PF3D7_0934800;pvalue=0.000719;sequence=GTTAGG;
PF3D7_0934800	fimo	nucleotide_motif	298	303	31.4	-	.	Name=PF3D7_1143100_PF3D7_0934800-;Alias=;ID=PF3D7_1143100-8-PF3D7_0934800;pvalue=0.000719;sequence=CCTAAC;
PF3D7_0934800	fimo	nucleotide_motif	565	570	30.1	+	.	Name=PF3D7_1143100_PF3D7_0934800+;Alias=;ID=PF3D7_1143100-9-PF3D7_0934800;pvalue=0.000965;sequence=GCAATC;
PF3D7_0934800	fimo	nucleotide_motif	565	570	30.1	-	.	Name=PF3D7_1143100_PF3D7_0934800-;Alias=;ID=PF3D7_1143100-10-PF3D7_0934800;pvalue=0.000965;sequence=GATTGC;
PF3D7_0934800	fimo	nucleotide_motif	41	46	26.9	+	.	Name=PF3D7_1143100_PF3D7_0934800+;Alias=;ID=PF3D7_1143100-11-PF3D7_0934800;pvalue=0.00205;sequence=GATAGT;
PF3D7_0934800	fimo	nucleotide_motif	41	46	26.9	-	.	Name=PF3D7_1143100_PF3D7_0934800-;Alias=;ID=PF3D7_1143100-12-PF3D7_0934800;pvalue=0.00205;sequence=ACTATC;
PF3D7_0934800	fimo	nucleotide_motif	1	6	23.3	+	.	Name=PF3D7_1143100_PF3D7_0934800+;Alias=;ID=PF3D7_1143100-13-PF3D7_0934800;pvalue=0.0047;sequence=ACTAGA;
PF3D7_0934800	fimo	nucleotide_motif	1	6	23.3	-	.	Name=PF3D7_1143100_PF3D7_0934800-;Alias=;ID=PF3D7_1143100-14-PF3D7_0934800;pvalue=0.0047;sequence=TCTAGT;
PF3D7_0934800	fimo	nucleotide_motif	435	440	22.5	+	.	Name=PF3D7_1143100_PF3D7_0934800+;Alias=;ID=PF3D7_1143100-15-PF3D7_0934800;pvalue=0.00563;sequence=GAGAAC;
PF3D7_0934800	fimo	nucleotide_motif	435	440	22.5	-	.	Name=PF3D7_1143100_PF3D7_0934800-;Alias=;ID=PF3D7_1143100-16-PF3D7_0934800;pvalue=0.00563;sequence=GTTCTC;
PF3D7_0934800	fimo	nucleotide_motif	367	372	22.3	+	.	Name=PF3D7_1143100_PF3D7_0934800+;Alias=;ID=PF3D7_1143100-17-PF3D7_0934800;pvalue=0.00583;sequence=TCTAGA;
PF3D7_0934800	fimo	nucleotide_motif	367	372	22.3	-	.	Name=PF3D7_1143100_PF3D7_0934800-;Alias=;ID=PF3D7_1143100-18-PF3D7_0934800;pvalue=0.00583;sequence=TCTAGA;
PF3D7_0934900	fimo	nucleotide_motif	432	437	33	+	.	Name=PF3D7_1143100_PF3D7_0934900+;Alias=;ID=PF3D7_1143100-1-PF3D7_0934900;pvalue=0.000502;sequence=CATAGC;
PF3D7_0934900	fimo	nucleotide_motif	432	437	33	-	.	Name=PF3D7_1143100_PF3D7_0934900-;Alias=;ID=PF3D7_1143100-2-PF3D7_0934900;pvalue=0.000502;sequence=GCTATG;
PF3D7_0934900	fimo	nucleotide_motif	450	455	32.9	+	.	Name=PF3D7_1143100_PF3D7_0934900+;Alias=;ID=PF3D7_1143100-3-PF3D7_0934900;pvalue=0.000518;sequence=GCTTCC;
PF3D7_0934900	fimo	nucleotide_motif	450	455	32.9	-	.	Name=PF3D7_1143100_PF3D7_0934900-;Alias=;ID=PF3D7_1143100-4-PF3D7_0934900;pvalue=0.000518;sequence=GGAAGC;
PF3D7_0934900	fimo	nucleotide_motif	47	52	31.4	+	.	Name=PF3D7_1143100_PF3D7_0934900+;Alias=;ID=PF3D7_1143100-5-PF3D7_0934900;pvalue=0.000719;sequence=CTTAGC;
PF3D7_0934900	fimo	nucleotide_motif	47	52	31.4	-	.	Name=PF3D7_1143100_PF3D7_0934900-;Alias=;ID=PF3D7_1143100-6-PF3D7_0934900;pvalue=0.000719;sequence=GCTAAG;
PF3D7_0934900	fimo	nucleotide_motif	42	47	28.9	+	.	Name=PF3D7_1143100_PF3D7_0934900+;Alias=;ID=PF3D7_1143100-7-PF3D7_0934900;pvalue=0.0013;sequence=TCTACC;
PF3D7_0934900	fimo	nucleotide_motif	42	47	28.9	-	.	Name=PF3D7_1143100_PF3D7_0934900-;Alias=;ID=PF3D7_1143100-8-PF3D7_0934900;pvalue=0.0013;sequence=GGTAGA;
PF3D7_0934900	fimo	nucleotide_motif	230	235	28.9	+	.	Name=PF3D7_1143100_PF3D7_0934900+;Alias=;ID=PF3D7_1143100-9-PF3D7_0934900;pvalue=0.0013;sequence=TCTACC;
PF3D7_0934900	fimo	nucleotide_motif	230	235	28.9	-	.	Name=PF3D7_1143100_PF3D7_0934900-;Alias=;ID=PF3D7_1143100-10-PF3D7_0934900;pvalue=0.0013;sequence=GGTAGA;
PF3D7_0934900	fimo	nucleotide_motif	658	663	26.1	+	.	Name=PF3D7_1143100_PF3D7_0934900+;Alias=;ID=PF3D7_1143100-11-PF3D7_0934900;pvalue=0.00247;sequence=GATAAC;
PF3D7_0934900	fimo	nucleotide_motif	658	663	26.1	-	.	Name=PF3D7_1143100_PF3D7_0934900-;Alias=;ID=PF3D7_1143100-12-PF3D7_0934900;pvalue=0.00247;sequence=GTTATC;
PF3D7_0934900	fimo	nucleotide_motif	422	427	25.9	+	.	Name=PF3D7_1143100_PF3D7_0934900+;Alias=;ID=PF3D7_1143100-13-PF3D7_0934900;pvalue=0.00255;sequence=GGTCAC;
PF3D7_0934900	fimo	nucleotide_motif	422	427	25.9	-	.	Name=PF3D7_1143100_PF3D7_0934900-;Alias=;ID=PF3D7_1143100-14-PF3D7_0934900;pvalue=0.00255;sequence=GTGACC;
PF3D7_0934900	fimo	nucleotide_motif	8	13	25.8	+	.	Name=PF3D7_1143100_PF3D7_0934900+;Alias=;ID=PF3D7_1143100-15-PF3D7_0934900;pvalue=0.00264;sequence=TCAAGC;
PF3D7_0934900	fimo	nucleotide_motif	8	13	25.8	-	.	Name=PF3D7_1143100_PF3D7_0934900-;Alias=;ID=PF3D7_1143100-16-PF3D7_0934900;pvalue=0.00264;sequence=GCTTGA;
PF3D7_0934900	fimo	nucleotide_motif	32	37	24.8	+	.	Name=PF3D7_1143100_PF3D7_0934900+;Alias=;ID=PF3D7_1143100-17-PF3D7_0934900;pvalue=0.00328;sequence=TATAGC;
PF3D7_0934900	fimo	nucleotide_motif	32	37	24.8	-	.	Name=PF3D7_1143100_PF3D7_0934900-;Alias=;ID=PF3D7_1143100-18-PF3D7_0934900;pvalue=0.00328;sequence=GCTATA;
PF3D7_0934900	fimo	nucleotide_motif	338	343	24.5	+	.	Name=PF3D7_1143100_PF3D7_0934900+;Alias=;ID=PF3D7_1143100-19-PF3D7_0934900;pvalue=0.00357;sequence=CACAGC;
PF3D7_0934900	fimo	nucleotide_motif	338	343	24.5	-	.	Name=PF3D7_1143100_PF3D7_0934900-;Alias=;ID=PF3D7_1143100-20-PF3D7_0934900;pvalue=0.00357;sequence=GCTGTG;
PF3D7_0934900	fimo	nucleotide_motif	368	373	24.5	+	.	Name=PF3D7_1143100_PF3D7_0934900+;Alias=;ID=PF3D7_1143100-21-PF3D7_0934900;pvalue=0.00357;sequence=GACAGG;
PF3D7_0934900	fimo	nucleotide_motif	368	373	24.5	-	.	Name=PF3D7_1143100_PF3D7_0934900-;Alias=;ID=PF3D7_1143100-22-PF3D7_0934900;pvalue=0.00357;sequence=CCTGTC;
PF3D7_0934900	fimo	nucleotide_motif	308	313	22.5	+	.	Name=PF3D7_1143100_PF3D7_0934900+;Alias=;ID=PF3D7_1143100-23-PF3D7_0934900;pvalue=0.00565;sequence=ACCAGG;
PF3D7_0934900	fimo	nucleotide_motif	308	313	22.5	-	.	Name=PF3D7_1143100_PF3D7_0934900-;Alias=;ID=PF3D7_1143100-24-PF3D7_0934900;pvalue=0.00565;sequence=CCTGGT;
PF3D7_0934900	fimo	nucleotide_motif	281	286	22.1	+	.	Name=PF3D7_1143100_PF3D7_0934900+;Alias=;ID=PF3D7_1143100-25-PF3D7_0934900;pvalue=0.00618;sequence=TCCAGG;
PF3D7_0934900	fimo	nucleotide_motif	281	286	22.1	-	.	Name=PF3D7_1143100_PF3D7_0934900-;Alias=;ID=PF3D7_1143100-26-PF3D7_0934900;pvalue=0.00618;sequence=CCTGGA;
PF3D7_0935000	fimo	nucleotide_motif	539	544	34.7	+	.	Name=PF3D7_1143100_PF3D7_0935000+;Alias=;ID=PF3D7_1143100-1-PF3D7_0935000;pvalue=0.000342;sequence=GTCAGC;
PF3D7_0935000	fimo	nucleotide_motif	539	544	34.7	-	.	Name=PF3D7_1143100_PF3D7_0935000-;Alias=;ID=PF3D7_1143100-2-PF3D7_0935000;pvalue=0.000342;sequence=GCTGAC;
PF3D7_0935000	fimo	nucleotide_motif	657	662	34.1	+	.	Name=PF3D7_1143100_PF3D7_0935000+;Alias=;ID=PF3D7_1143100-3-PF3D7_0935000;pvalue=0.000387;sequence=GGTACC;
PF3D7_0935000	fimo	nucleotide_motif	657	662	34.1	-	.	Name=PF3D7_1143100_PF3D7_0935000-;Alias=;ID=PF3D7_1143100-4-PF3D7_0935000;pvalue=0.000387;sequence=GGTACC;
PF3D7_0935000	fimo	nucleotide_motif	710	715	31.4	+	.	Name=PF3D7_1143100_PF3D7_0935000+;Alias=;ID=PF3D7_1143100-5-PF3D7_0935000;pvalue=0.000719;sequence=CTTAGC;
PF3D7_0935000	fimo	nucleotide_motif	710	715	31.4	-	.	Name=PF3D7_1143100_PF3D7_0935000-;Alias=;ID=PF3D7_1143100-6-PF3D7_0935000;pvalue=0.000719;sequence=GCTAAG;
PF3D7_0935000	fimo	nucleotide_motif	106	111	29.3	+	.	Name=PF3D7_1143100_PF3D7_0935000+;Alias=;ID=PF3D7_1143100-7-PF3D7_0935000;pvalue=0.00117;sequence=GATATC;
PF3D7_0935000	fimo	nucleotide_motif	106	111	29.3	-	.	Name=PF3D7_1143100_PF3D7_0935000-;Alias=;ID=PF3D7_1143100-8-PF3D7_0935000;pvalue=0.00117;sequence=GATATC;
PF3D7_0935000	fimo	nucleotide_motif	991	996	28.9	+	.	Name=PF3D7_1143100_PF3D7_0935000+;Alias=;ID=PF3D7_1143100-9-PF3D7_0935000;pvalue=0.0013;sequence=GCTACA;
PF3D7_0935000	fimo	nucleotide_motif	991	996	28.9	-	.	Name=PF3D7_1143100_PF3D7_0935000-;Alias=;ID=PF3D7_1143100-10-PF3D7_0935000;pvalue=0.0013;sequence=TGTAGC;
PF3D7_0935000	fimo	nucleotide_motif	671	676	26.7	+	.	Name=PF3D7_1143100_PF3D7_0935000+;Alias=;ID=PF3D7_1143100-11-PF3D7_0935000;pvalue=0.00216;sequence=GTTTGC;
PF3D7_0935000	fimo	nucleotide_motif	671	676	26.7	-	.	Name=PF3D7_1143100_PF3D7_0935000-;Alias=;ID=PF3D7_1143100-12-PF3D7_0935000;pvalue=0.00216;sequence=GCAAAC;
PF3D7_0935000	fimo	nucleotide_motif	566	571	26.1	+	.	Name=PF3D7_1143100_PF3D7_0935000+;Alias=;ID=PF3D7_1143100-13-PF3D7_0935000;pvalue=0.00247;sequence=GATAAC;
PF3D7_0935000	fimo	nucleotide_motif	566	571	26.1	-	.	Name=PF3D7_1143100_PF3D7_0935000-;Alias=;ID=PF3D7_1143100-14-PF3D7_0935000;pvalue=0.00247;sequence=GTTATC;
PF3D7_0935000	fimo	nucleotide_motif	685	690	24.7	+	.	Name=PF3D7_1143100_PF3D7_0935000+;Alias=;ID=PF3D7_1143100-15-PF3D7_0935000;pvalue=0.00335;sequence=GAGATC;
PF3D7_0935000	fimo	nucleotide_motif	685	690	24.7	-	.	Name=PF3D7_1143100_PF3D7_0935000-;Alias=;ID=PF3D7_1143100-16-PF3D7_0935000;pvalue=0.00335;sequence=GATCTC;
PF3D7_0935000	fimo	nucleotide_motif	714	719	23.6	+	.	Name=PF3D7_1143100_PF3D7_0935000+;Alias=;ID=PF3D7_1143100-17-PF3D7_0935000;pvalue=0.00439;sequence=GCGTGT;
PF3D7_0935000	fimo	nucleotide_motif	714	719	23.6	-	.	Name=PF3D7_1143100_PF3D7_0935000-;Alias=;ID=PF3D7_1143100-18-PF3D7_0935000;pvalue=0.00439;sequence=ACACGC;
PF3D7_0935000	fimo	nucleotide_motif	687	692	23.1	+	.	Name=PF3D7_1143100_PF3D7_0935000+;Alias=;ID=PF3D7_1143100-19-PF3D7_0935000;pvalue=0.00489;sequence=GATCGT;
PF3D7_0935000	fimo	nucleotide_motif	687	692	23.1	-	.	Name=PF3D7_1143100_PF3D7_0935000-;Alias=;ID=PF3D7_1143100-20-PF3D7_0935000;pvalue=0.00489;sequence=ACGATC;
PF3D7_0935000	fimo	nucleotide_motif	728	733	22.2	+	.	Name=PF3D7_1143100_PF3D7_0935000+;Alias=;ID=PF3D7_1143100-21-PF3D7_0935000;pvalue=0.00608;sequence=GGCAGT;
PF3D7_0935000	fimo	nucleotide_motif	728	733	22.2	-	.	Name=PF3D7_1143100_PF3D7_0935000-;Alias=;ID=PF3D7_1143100-22-PF3D7_0935000;pvalue=0.00608;sequence=ACTGCC;
PF3D7_0935100	fimo	nucleotide_motif	22	27	35.6	+	.	Name=PF3D7_1143100_PF3D7_0935100+;Alias=;ID=PF3D7_1143100-1-PF3D7_0935100;pvalue=0.000277;sequence=GCTCAC;
PF3D7_0935100	fimo	nucleotide_motif	22	27	35.6	-	.	Name=PF3D7_1143100_PF3D7_0935100-;Alias=;ID=PF3D7_1143100-2-PF3D7_0935100;pvalue=0.000277;sequence=GTGAGC;
PF3D7_0935100	fimo	nucleotide_motif	570	575	29.3	+	.	Name=PF3D7_1143100_PF3D7_0935100+;Alias=;ID=PF3D7_1143100-3-PF3D7_0935100;pvalue=0.00117;sequence=GATATC;
PF3D7_0935100	fimo	nucleotide_motif	570	575	29.3	-	.	Name=PF3D7_1143100_PF3D7_0935100-;Alias=;ID=PF3D7_1143100-4-PF3D7_0935100;pvalue=0.00117;sequence=GATATC;
PF3D7_0935100	fimo	nucleotide_motif	235	240	24.7	+	.	Name=PF3D7_1143100_PF3D7_0935100+;Alias=;ID=PF3D7_1143100-5-PF3D7_0935100;pvalue=0.00338;sequence=TGTCGC;
PF3D7_0935100	fimo	nucleotide_motif	235	240	24.7	-	.	Name=PF3D7_1143100_PF3D7_0935100-;Alias=;ID=PF3D7_1143100-6-PF3D7_0935100;pvalue=0.00338;sequence=GCGACA;
PF3D7_0935100	fimo	nucleotide_motif	239	244	22.2	+	.	Name=PF3D7_1143100_PF3D7_0935100+;Alias=;ID=PF3D7_1143100-7-PF3D7_0935100;pvalue=0.00605;sequence=GCTCTA;
PF3D7_0935100	fimo	nucleotide_motif	239	244	22.2	-	.	Name=PF3D7_1143100_PF3D7_0935100-;Alias=;ID=PF3D7_1143100-8-PF3D7_0935100;pvalue=0.00605;sequence=TAGAGC;
PF3D7_0935200	fimo	nucleotide_motif	401	406	34.7	+	.	Name=PF3D7_1143100_PF3D7_0935200+;Alias=;ID=PF3D7_1143100-1-PF3D7_0935200;pvalue=0.000342;sequence=GTTGGC;
PF3D7_0935200	fimo	nucleotide_motif	401	406	34.7	-	.	Name=PF3D7_1143100_PF3D7_0935200-;Alias=;ID=PF3D7_1143100-2-PF3D7_0935200;pvalue=0.000342;sequence=GCCAAC;
PF3D7_0935200	fimo	nucleotide_motif	407	412	31.4	+	.	Name=PF3D7_1143100_PF3D7_0935200+;Alias=;ID=PF3D7_1143100-3-PF3D7_0935200;pvalue=0.000719;sequence=CCTAAC;
PF3D7_0935200	fimo	nucleotide_motif	407	412	31.4	-	.	Name=PF3D7_1143100_PF3D7_0935200-;Alias=;ID=PF3D7_1143100-4-PF3D7_0935200;pvalue=0.000719;sequence=GTTAGG;
PF3D7_0935200	fimo	nucleotide_motif	13	18	30.1	+	.	Name=PF3D7_1143100_PF3D7_0935200+;Alias=;ID=PF3D7_1143100-5-PF3D7_0935200;pvalue=0.000965;sequence=GATTGC;
PF3D7_0935200	fimo	nucleotide_motif	13	18	30.1	-	.	Name=PF3D7_1143100_PF3D7_0935200-;Alias=;ID=PF3D7_1143100-6-PF3D7_0935200;pvalue=0.000965;sequence=GCAATC;
PF3D7_0935200	fimo	nucleotide_motif	616	621	30.1	+	.	Name=PF3D7_1143100_PF3D7_0935200+;Alias=;ID=PF3D7_1143100-7-PF3D7_0935200;pvalue=0.000965;sequence=GCTTTC;
PF3D7_0935200	fimo	nucleotide_motif	616	621	30.1	-	.	Name=PF3D7_1143100_PF3D7_0935200-;Alias=;ID=PF3D7_1143100-8-PF3D7_0935200;pvalue=0.000965;sequence=GAAAGC;
PF3D7_0935200	fimo	nucleotide_motif	475	480	28.9	+	.	Name=PF3D7_1143100_PF3D7_0935200+;Alias=;ID=PF3D7_1143100-9-PF3D7_0935200;pvalue=0.0013;sequence=GGTAGA;
PF3D7_0935200	fimo	nucleotide_motif	475	480	28.9	-	.	Name=PF3D7_1143100_PF3D7_0935200-;Alias=;ID=PF3D7_1143100-10-PF3D7_0935200;pvalue=0.0013;sequence=TCTACC;
PF3D7_0935200	fimo	nucleotide_motif	147	152	28.8	+	.	Name=PF3D7_1143100_PF3D7_0935200+;Alias=;ID=PF3D7_1143100-11-PF3D7_0935200;pvalue=0.00132;sequence=CCGCCC;
PF3D7_0935200	fimo	nucleotide_motif	147	152	28.8	-	.	Name=PF3D7_1143100_PF3D7_0935200-;Alias=;ID=PF3D7_1143100-12-PF3D7_0935200;pvalue=0.00132;sequence=GGGCGG;
PF3D7_0935200	fimo	nucleotide_motif	451	456	28.5	+	.	Name=PF3D7_1143100_PF3D7_0935200+;Alias=;ID=PF3D7_1143100-13-PF3D7_0935200;pvalue=0.00142;sequence=ACTTGC;
PF3D7_0935200	fimo	nucleotide_motif	451	456	28.5	-	.	Name=PF3D7_1143100_PF3D7_0935200-;Alias=;ID=PF3D7_1143100-14-PF3D7_0935200;pvalue=0.00142;sequence=GCAAGT;
PF3D7_0935200	fimo	nucleotide_motif	142	147	26.7	+	.	Name=PF3D7_1143100_PF3D7_0935200+;Alias=;ID=PF3D7_1143100-15-PF3D7_0935200;pvalue=0.00216;sequence=GCAAAC;
PF3D7_0935200	fimo	nucleotide_motif	142	147	26.7	-	.	Name=PF3D7_1143100_PF3D7_0935200-;Alias=;ID=PF3D7_1143100-16-PF3D7_0935200;pvalue=0.00216;sequence=GTTTGC;
PF3D7_0935200	fimo	nucleotide_motif	234	239	26.1	+	.	Name=PF3D7_1143100_PF3D7_0935200+;Alias=;ID=PF3D7_1143100-17-PF3D7_0935200;pvalue=0.00247;sequence=GTTATC;
PF3D7_0935200	fimo	nucleotide_motif	234	239	26.1	-	.	Name=PF3D7_1143100_PF3D7_0935200-;Alias=;ID=PF3D7_1143100-18-PF3D7_0935200;pvalue=0.00247;sequence=GATAAC;
PF3D7_0935200	fimo	nucleotide_motif	693	698	24.7	+	.	Name=PF3D7_1143100_PF3D7_0935200+;Alias=;ID=PF3D7_1143100-19-PF3D7_0935200;pvalue=0.00338;sequence=GGGCTC;
PF3D7_0935200	fimo	nucleotide_motif	693	698	24.7	-	.	Name=PF3D7_1143100_PF3D7_0935200-;Alias=;ID=PF3D7_1143100-20-PF3D7_0935200;pvalue=0.00338;sequence=GAGCCC;
PF3D7_0935200	fimo	nucleotide_motif	131	136	23.8	+	.	Name=PF3D7_1143100_PF3D7_0935200+;Alias=;ID=PF3D7_1143100-21-PF3D7_0935200;pvalue=0.0042;sequence=ACTAAC;
PF3D7_0935200	fimo	nucleotide_motif	131	136	23.8	-	.	Name=PF3D7_1143100_PF3D7_0935200-;Alias=;ID=PF3D7_1143100-22-PF3D7_0935200;pvalue=0.0042;sequence=GTTAGT;
PF3D7_0935200	fimo	nucleotide_motif	506	511	23.6	+	.	Name=PF3D7_1143100_PF3D7_0935200+;Alias=;ID=PF3D7_1143100-23-PF3D7_0935200;pvalue=0.00437;sequence=GTTAAC;
PF3D7_0935200	fimo	nucleotide_motif	506	511	23.6	-	.	Name=PF3D7_1143100_PF3D7_0935200-;Alias=;ID=PF3D7_1143100-24-PF3D7_0935200;pvalue=0.00437;sequence=GTTAAC;
PF3D7_0935200	fimo	nucleotide_motif	411	416	23.1	+	.	Name=PF3D7_1143100_PF3D7_0935200+;Alias=;ID=PF3D7_1143100-25-PF3D7_0935200;pvalue=0.00489;sequence=ACGATC;
PF3D7_0935200	fimo	nucleotide_motif	411	416	23.1	-	.	Name=PF3D7_1143100_PF3D7_0935200-;Alias=;ID=PF3D7_1143100-26-PF3D7_0935200;pvalue=0.00489;sequence=GATCGT;
PF3D7_0935200	fimo	nucleotide_motif	418	423	23.1	+	.	Name=PF3D7_1143100_PF3D7_0935200+;Alias=;ID=PF3D7_1143100-27-PF3D7_0935200;pvalue=0.00489;sequence=GCTCTT;
PF3D7_0935200	fimo	nucleotide_motif	418	423	23.1	-	.	Name=PF3D7_1143100_PF3D7_0935200-;Alias=;ID=PF3D7_1143100-28-PF3D7_0935200;pvalue=0.00489;sequence=AAGAGC;
PF3D7_0935300	fimo	nucleotide_motif	615	620	34.7	+	.	Name=PF3D7_1143100_PF3D7_0935300+;Alias=;ID=PF3D7_1143100-1-PF3D7_0935300;pvalue=0.000342;sequence=GCCAAC;
PF3D7_0935300	fimo	nucleotide_motif	615	620	34.7	-	.	Name=PF3D7_1143100_PF3D7_0935300-;Alias=;ID=PF3D7_1143100-2-PF3D7_0935300;pvalue=0.000342;sequence=GTTGGC;
PF3D7_0935300	fimo	nucleotide_motif	609	614	31.4	+	.	Name=PF3D7_1143100_PF3D7_0935300+;Alias=;ID=PF3D7_1143100-3-PF3D7_0935300;pvalue=0.000719;sequence=GTTAGG;
PF3D7_0935300	fimo	nucleotide_motif	609	614	31.4	-	.	Name=PF3D7_1143100_PF3D7_0935300-;Alias=;ID=PF3D7_1143100-4-PF3D7_0935300;pvalue=0.000719;sequence=CCTAAC;
PF3D7_0935300	fimo	nucleotide_motif	400	405	30.1	+	.	Name=PF3D7_1143100_PF3D7_0935300+;Alias=;ID=PF3D7_1143100-5-PF3D7_0935300;pvalue=0.000965;sequence=GAAAGC;
PF3D7_0935300	fimo	nucleotide_motif	400	405	30.1	-	.	Name=PF3D7_1143100_PF3D7_0935300-;Alias=;ID=PF3D7_1143100-6-PF3D7_0935300;pvalue=0.000965;sequence=GCTTTC;
PF3D7_0935300	fimo	nucleotide_motif	541	546	28.9	+	.	Name=PF3D7_1143100_PF3D7_0935300+;Alias=;ID=PF3D7_1143100-7-PF3D7_0935300;pvalue=0.0013;sequence=TCTACC;
PF3D7_0935300	fimo	nucleotide_motif	541	546	28.9	-	.	Name=PF3D7_1143100_PF3D7_0935300-;Alias=;ID=PF3D7_1143100-8-PF3D7_0935300;pvalue=0.0013;sequence=GGTAGA;
PF3D7_0935300	fimo	nucleotide_motif	869	874	28.8	+	.	Name=PF3D7_1143100_PF3D7_0935300+;Alias=;ID=PF3D7_1143100-9-PF3D7_0935300;pvalue=0.00132;sequence=GGGCGG;
PF3D7_0935300	fimo	nucleotide_motif	869	874	28.8	-	.	Name=PF3D7_1143100_PF3D7_0935300-;Alias=;ID=PF3D7_1143100-10-PF3D7_0935300;pvalue=0.00132;sequence=CCGCCC;
PF3D7_0935300	fimo	nucleotide_motif	565	570	28.5	+	.	Name=PF3D7_1143100_PF3D7_0935300+;Alias=;ID=PF3D7_1143100-11-PF3D7_0935300;pvalue=0.00142;sequence=GCAAGT;
PF3D7_0935300	fimo	nucleotide_motif	565	570	28.5	-	.	Name=PF3D7_1143100_PF3D7_0935300-;Alias=;ID=PF3D7_1143100-12-PF3D7_0935300;pvalue=0.00142;sequence=ACTTGC;
PF3D7_0935300	fimo	nucleotide_motif	12	17	26.9	+	.	Name=PF3D7_1143100_PF3D7_0935300+;Alias=;ID=PF3D7_1143100-13-PF3D7_0935300;pvalue=0.00205;sequence=ACTATC;
PF3D7_0935300	fimo	nucleotide_motif	12	17	26.9	-	.	Name=PF3D7_1143100_PF3D7_0935300-;Alias=;ID=PF3D7_1143100-14-PF3D7_0935300;pvalue=0.00205;sequence=GATAGT;
PF3D7_0935300	fimo	nucleotide_motif	874	879	26.7	+	.	Name=PF3D7_1143100_PF3D7_0935300+;Alias=;ID=PF3D7_1143100-15-PF3D7_0935300;pvalue=0.00216;sequence=GTTTGC;
PF3D7_0935300	fimo	nucleotide_motif	874	879	26.7	-	.	Name=PF3D7_1143100_PF3D7_0935300-;Alias=;ID=PF3D7_1143100-16-PF3D7_0935300;pvalue=0.00216;sequence=GCAAAC;
PF3D7_0935300	fimo	nucleotide_motif	782	787	26.1	+	.	Name=PF3D7_1143100_PF3D7_0935300+;Alias=;ID=PF3D7_1143100-17-PF3D7_0935300;pvalue=0.00247;sequence=GATAAC;
PF3D7_0935300	fimo	nucleotide_motif	782	787	26.1	-	.	Name=PF3D7_1143100_PF3D7_0935300-;Alias=;ID=PF3D7_1143100-18-PF3D7_0935300;pvalue=0.00247;sequence=GTTATC;
PF3D7_0935300	fimo	nucleotide_motif	5	10	24.7	+	.	Name=PF3D7_1143100_PF3D7_0935300+;Alias=;ID=PF3D7_1143100-19-PF3D7_0935300;pvalue=0.00338;sequence=GCTCCA;
PF3D7_0935300	fimo	nucleotide_motif	5	10	24.7	-	.	Name=PF3D7_1143100_PF3D7_0935300-;Alias=;ID=PF3D7_1143100-20-PF3D7_0935300;pvalue=0.00338;sequence=TGGAGC;
PF3D7_0935300	fimo	nucleotide_motif	323	328	24.7	+	.	Name=PF3D7_1143100_PF3D7_0935300+;Alias=;ID=PF3D7_1143100-21-PF3D7_0935300;pvalue=0.00338;sequence=GAGCCC;
PF3D7_0935300	fimo	nucleotide_motif	323	328	24.7	-	.	Name=PF3D7_1143100_PF3D7_0935300-;Alias=;ID=PF3D7_1143100-22-PF3D7_0935300;pvalue=0.00338;sequence=GGGCTC;
PF3D7_0935300	fimo	nucleotide_motif	885	890	23.8	+	.	Name=PF3D7_1143100_PF3D7_0935300+;Alias=;ID=PF3D7_1143100-23-PF3D7_0935300;pvalue=0.0042;sequence=GTTAGT;
PF3D7_0935300	fimo	nucleotide_motif	885	890	23.8	-	.	Name=PF3D7_1143100_PF3D7_0935300-;Alias=;ID=PF3D7_1143100-24-PF3D7_0935300;pvalue=0.0042;sequence=ACTAAC;
PF3D7_0935300	fimo	nucleotide_motif	510	515	23.6	+	.	Name=PF3D7_1143100_PF3D7_0935300+;Alias=;ID=PF3D7_1143100-25-PF3D7_0935300;pvalue=0.00437;sequence=GTTAAC;
PF3D7_0935300	fimo	nucleotide_motif	510	515	23.6	-	.	Name=PF3D7_1143100_PF3D7_0935300-;Alias=;ID=PF3D7_1143100-26-PF3D7_0935300;pvalue=0.00437;sequence=GTTAAC;
PF3D7_0935300	fimo	nucleotide_motif	598	603	23.1	+	.	Name=PF3D7_1143100_PF3D7_0935300+;Alias=;ID=PF3D7_1143100-27-PF3D7_0935300;pvalue=0.00489;sequence=AAGAGC;
PF3D7_0935300	fimo	nucleotide_motif	598	603	23.1	-	.	Name=PF3D7_1143100_PF3D7_0935300-;Alias=;ID=PF3D7_1143100-28-PF3D7_0935300;pvalue=0.00489;sequence=GCTCTT;
PF3D7_0935300	fimo	nucleotide_motif	605	610	23.1	+	.	Name=PF3D7_1143100_PF3D7_0935300+;Alias=;ID=PF3D7_1143100-29-PF3D7_0935300;pvalue=0.00489;sequence=GATCGT;
PF3D7_0935300	fimo	nucleotide_motif	605	610	23.1	-	.	Name=PF3D7_1143100_PF3D7_0935300-;Alias=;ID=PF3D7_1143100-30-PF3D7_0935300;pvalue=0.00489;sequence=ACGATC;
PF3D7_1002300	fimo	nucleotide_motif	388	393	33.9	+	.	Name=PF3D7_1143100_PF3D7_1002300+;Alias=;ID=PF3D7_1143100-1-PF3D7_1002300;pvalue=0.000405;sequence=CCTTGC;
PF3D7_1002300	fimo	nucleotide_motif	388	393	33.9	-	.	Name=PF3D7_1143100_PF3D7_1002300-;Alias=;ID=PF3D7_1143100-2-PF3D7_1002300;pvalue=0.000405;sequence=GCAAGG;
PF3D7_1002300	fimo	nucleotide_motif	370	375	30.1	+	.	Name=PF3D7_1143100_PF3D7_1002300+;Alias=;ID=PF3D7_1143100-3-PF3D7_1002300;pvalue=0.000965;sequence=GAAAGC;
PF3D7_1002300	fimo	nucleotide_motif	370	375	30.1	-	.	Name=PF3D7_1143100_PF3D7_1002300-;Alias=;ID=PF3D7_1143100-4-PF3D7_1002300;pvalue=0.000965;sequence=GCTTTC;
PF3D7_1002300	fimo	nucleotide_motif	590	595	28.9	+	.	Name=PF3D7_1143100_PF3D7_1002300+;Alias=;ID=PF3D7_1143100-5-PF3D7_1002300;pvalue=0.0013;sequence=TCTACC;
PF3D7_1002300	fimo	nucleotide_motif	590	595	28.9	-	.	Name=PF3D7_1143100_PF3D7_1002300-;Alias=;ID=PF3D7_1143100-6-PF3D7_1002300;pvalue=0.0013;sequence=GGTAGA;
PF3D7_1002300	fimo	nucleotide_motif	2	7	28.8	+	.	Name=PF3D7_1143100_PF3D7_1002300+;Alias=;ID=PF3D7_1143100-7-PF3D7_1002300;pvalue=0.00132;sequence=GGGATC;
PF3D7_1002300	fimo	nucleotide_motif	2	7	28.8	-	.	Name=PF3D7_1143100_PF3D7_1002300-;Alias=;ID=PF3D7_1143100-8-PF3D7_1002300;pvalue=0.00132;sequence=GATCCC;
PF3D7_1002300	fimo	nucleotide_motif	541	546	28.5	+	.	Name=PF3D7_1143100_PF3D7_1002300+;Alias=;ID=PF3D7_1143100-9-PF3D7_1002300;pvalue=0.00142;sequence=GGTGCC;
PF3D7_1002300	fimo	nucleotide_motif	541	546	28.5	-	.	Name=PF3D7_1143100_PF3D7_1002300-;Alias=;ID=PF3D7_1143100-10-PF3D7_1002300;pvalue=0.00142;sequence=GGCACC;
PF3D7_1002300	fimo	nucleotide_motif	521	526	26.9	+	.	Name=PF3D7_1143100_PF3D7_1002300+;Alias=;ID=PF3D7_1143100-11-PF3D7_1002300;pvalue=0.00205;sequence=ACTATC;
PF3D7_1002300	fimo	nucleotide_motif	521	526	26.9	-	.	Name=PF3D7_1143100_PF3D7_1002300-;Alias=;ID=PF3D7_1143100-12-PF3D7_1002300;pvalue=0.00205;sequence=GATAGT;
PF3D7_1002300	fimo	nucleotide_motif	880	885	26.9	+	.	Name=PF3D7_1143100_PF3D7_1002300+;Alias=;ID=PF3D7_1143100-13-PF3D7_1002300;pvalue=0.00205;sequence=GCTATT;
PF3D7_1002300	fimo	nucleotide_motif	880	885	26.9	-	.	Name=PF3D7_1143100_PF3D7_1002300-;Alias=;ID=PF3D7_1143100-14-PF3D7_1002300;pvalue=0.00205;sequence=AATAGC;
PF3D7_1002300	fimo	nucleotide_motif	873	878	26	+	.	Name=PF3D7_1143100_PF3D7_1002300+;Alias=;ID=PF3D7_1143100-15-PF3D7_1002300;pvalue=0.0025;sequence=CCTCAC;
PF3D7_1002300	fimo	nucleotide_motif	873	878	26	-	.	Name=PF3D7_1143100_PF3D7_1002300-;Alias=;ID=PF3D7_1143100-16-PF3D7_1002300;pvalue=0.0025;sequence=GTGAGG;
PF3D7_1002300	fimo	nucleotide_motif	243	248	24.7	+	.	Name=PF3D7_1143100_PF3D7_1002300+;Alias=;ID=PF3D7_1143100-17-PF3D7_1002300;pvalue=0.00335;sequence=TCTCGG;
PF3D7_1002300	fimo	nucleotide_motif	243	248	24.7	-	.	Name=PF3D7_1143100_PF3D7_1002300-;Alias=;ID=PF3D7_1143100-18-PF3D7_1002300;pvalue=0.00335;sequence=CCGAGA;
PF3D7_1002300	fimo	nucleotide_motif	77	82	23.8	+	.	Name=PF3D7_1143100_PF3D7_1002300+;Alias=;ID=PF3D7_1143100-19-PF3D7_1002300;pvalue=0.0042;sequence=GCTAAT;
PF3D7_1002300	fimo	nucleotide_motif	77	82	23.8	-	.	Name=PF3D7_1143100_PF3D7_1002300-;Alias=;ID=PF3D7_1143100-20-PF3D7_1002300;pvalue=0.0042;sequence=ATTAGC;
PF3D7_1002300	fimo	nucleotide_motif	188	193	23.1	+	.	Name=PF3D7_1143100_PF3D7_1002300+;Alias=;ID=PF3D7_1143100-21-PF3D7_1002300;pvalue=0.00489;sequence=GCTCTT;
PF3D7_1002300	fimo	nucleotide_motif	188	193	23.1	-	.	Name=PF3D7_1143100_PF3D7_1002300-;Alias=;ID=PF3D7_1143100-22-PF3D7_1002300;pvalue=0.00489;sequence=AAGAGC;
PF3D7_1002300	fimo	nucleotide_motif	721	726	22.2	+	.	Name=PF3D7_1143100_PF3D7_1002300+;Alias=;ID=PF3D7_1143100-23-PF3D7_1002300;pvalue=0.00605;sequence=TCTCTC;
PF3D7_1002300	fimo	nucleotide_motif	723	728	22.2	+	.	Name=PF3D7_1143100_PF3D7_1002300+;Alias=;ID=PF3D7_1143100-24-PF3D7_1002300;pvalue=0.00605;sequence=TCTCTC;
PF3D7_1002300	fimo	nucleotide_motif	721	726	22.2	-	.	Name=PF3D7_1143100_PF3D7_1002300-;Alias=;ID=PF3D7_1143100-25-PF3D7_1002300;pvalue=0.00605;sequence=GAGAGA;
PF3D7_1002300	fimo	nucleotide_motif	723	728	22.2	-	.	Name=PF3D7_1143100_PF3D7_1002300-;Alias=;ID=PF3D7_1143100-26-PF3D7_1002300;pvalue=0.00605;sequence=GAGAGA;
PF3D7_1002400	fimo	nucleotide_motif	903	908	32.5	+	.	Name=PF3D7_1143100_PF3D7_1002400+;Alias=;ID=PF3D7_1143100-1-PF3D7_1002400;pvalue=0.000566;sequence=GATACC;
PF3D7_1002400	fimo	nucleotide_motif	903	908	32.5	-	.	Name=PF3D7_1143100_PF3D7_1002400-;Alias=;ID=PF3D7_1143100-2-PF3D7_1002400;pvalue=0.000566;sequence=GGTATC;
PF3D7_1002400	fimo	nucleotide_motif	855	860	22.2	+	.	Name=PF3D7_1143100_PF3D7_1002400+;Alias=;ID=PF3D7_1143100-3-PF3D7_1002400;pvalue=0.00608;sequence=ACCACC;
PF3D7_1002400	fimo	nucleotide_motif	855	860	22.2	-	.	Name=PF3D7_1143100_PF3D7_1002400-;Alias=;ID=PF3D7_1143100-4-PF3D7_1002400;pvalue=0.00608;sequence=GGTGGT;
PF3D7_1002500	fimo	nucleotide_motif	204	209	30.6	+	.	Name=PF3D7_1143100_PF3D7_1002500+;Alias=;ID=PF3D7_1143100-1-PF3D7_1002500;pvalue=0.000869;sequence=GTTACC;
PF3D7_1002500	fimo	nucleotide_motif	204	209	30.6	-	.	Name=PF3D7_1143100_PF3D7_1002500-;Alias=;ID=PF3D7_1143100-2-PF3D7_1002500;pvalue=0.000869;sequence=GGTAAC;
PF3D7_1002500	fimo	nucleotide_motif	803	808	25.9	+	.	Name=PF3D7_1143100_PF3D7_1002500+;Alias=;ID=PF3D7_1143100-3-PF3D7_1002500;pvalue=0.00255;sequence=GGTCAC;
PF3D7_1002500	fimo	nucleotide_motif	803	808	25.9	-	.	Name=PF3D7_1143100_PF3D7_1002500-;Alias=;ID=PF3D7_1143100-4-PF3D7_1002500;pvalue=0.00255;sequence=GTGACC;
PF3D7_1002500	fimo	nucleotide_motif	180	185	24.8	+	.	Name=PF3D7_1143100_PF3D7_1002500+;Alias=;ID=PF3D7_1143100-5-PF3D7_1002500;pvalue=0.00328;sequence=TCTATC;
PF3D7_1002500	fimo	nucleotide_motif	180	185	24.8	-	.	Name=PF3D7_1143100_PF3D7_1002500-;Alias=;ID=PF3D7_1143100-6-PF3D7_1002500;pvalue=0.00328;sequence=GATAGA;
PF3D7_1002500	fimo	nucleotide_motif	995	1000	24.5	+	.	Name=PF3D7_1143100_PF3D7_1002500+;Alias=;ID=PF3D7_1143100-7-PF3D7_1002500;pvalue=0.00357;sequence=CCCATC;
PF3D7_1002500	fimo	nucleotide_motif	995	1000	24.5	-	.	Name=PF3D7_1143100_PF3D7_1002500-;Alias=;ID=PF3D7_1143100-8-PF3D7_1002500;pvalue=0.00357;sequence=GATGGG;
PF3D7_1002500	fimo	nucleotide_motif	378	383	22.2	+	.	Name=PF3D7_1143100_PF3D7_1002500+;Alias=;ID=PF3D7_1143100-9-PF3D7_1002500;pvalue=0.00608;sequence=AGTGGC;
PF3D7_1002500	fimo	nucleotide_motif	378	383	22.2	-	.	Name=PF3D7_1143100_PF3D7_1002500-;Alias=;ID=PF3D7_1143100-10-PF3D7_1002500;pvalue=0.00608;sequence=GCCACT;
PF3D7_1002600	fimo	nucleotide_motif	736	741	30.6	+	.	Name=PF3D7_1143100_PF3D7_1002600+;Alias=;ID=PF3D7_1143100-1-PF3D7_1002600;pvalue=0.000869;sequence=GGTAAC;
PF3D7_1002600	fimo	nucleotide_motif	736	741	30.6	-	.	Name=PF3D7_1143100_PF3D7_1002600-;Alias=;ID=PF3D7_1143100-2-PF3D7_1002600;pvalue=0.000869;sequence=GTTACC;
PF3D7_1002600	fimo	nucleotide_motif	137	142	25.9	+	.	Name=PF3D7_1143100_PF3D7_1002600+;Alias=;ID=PF3D7_1143100-3-PF3D7_1002600;pvalue=0.00255;sequence=GTGACC;
PF3D7_1002600	fimo	nucleotide_motif	137	142	25.9	-	.	Name=PF3D7_1143100_PF3D7_1002600-;Alias=;ID=PF3D7_1143100-4-PF3D7_1002600;pvalue=0.00255;sequence=GGTCAC;
PF3D7_1002600	fimo	nucleotide_motif	760	765	24.8	+	.	Name=PF3D7_1143100_PF3D7_1002600+;Alias=;ID=PF3D7_1143100-5-PF3D7_1002600;pvalue=0.00328;sequence=GATAGA;
PF3D7_1002600	fimo	nucleotide_motif	760	765	24.8	-	.	Name=PF3D7_1143100_PF3D7_1002600-;Alias=;ID=PF3D7_1143100-6-PF3D7_1002600;pvalue=0.00328;sequence=TCTATC;
PF3D7_1002600	fimo	nucleotide_motif	562	567	22.2	+	.	Name=PF3D7_1143100_PF3D7_1002600+;Alias=;ID=PF3D7_1143100-7-PF3D7_1002600;pvalue=0.00608;sequence=GCCACT;
PF3D7_1002600	fimo	nucleotide_motif	562	567	22.2	-	.	Name=PF3D7_1143100_PF3D7_1002600-;Alias=;ID=PF3D7_1143100-8-PF3D7_1002600;pvalue=0.00608;sequence=AGTGGC;
PF3D7_1002700	fimo	nucleotide_motif	857	862	35.8	+	.	Name=PF3D7_1143100_PF3D7_1002700+;Alias=;ID=PF3D7_1143100-1-PF3D7_1002700;pvalue=0.000262;sequence=ACTCGC;
PF3D7_1002700	fimo	nucleotide_motif	857	862	35.8	-	.	Name=PF3D7_1143100_PF3D7_1002700-;Alias=;ID=PF3D7_1143100-2-PF3D7_1002700;pvalue=0.000262;sequence=GCGAGT;
PF3D7_1002700	fimo	nucleotide_motif	131	136	33.9	+	.	Name=PF3D7_1143100_PF3D7_1002700+;Alias=;ID=PF3D7_1143100-3-PF3D7_1002700;pvalue=0.000405;sequence=CCTTGC;
PF3D7_1002700	fimo	nucleotide_motif	131	136	33.9	-	.	Name=PF3D7_1143100_PF3D7_1002700-;Alias=;ID=PF3D7_1143100-4-PF3D7_1002700;pvalue=0.000405;sequence=GCAAGG;
PF3D7_1002700	fimo	nucleotide_motif	634	639	29.2	+	.	Name=PF3D7_1143100_PF3D7_1002700+;Alias=;ID=PF3D7_1143100-5-PF3D7_1002700;pvalue=0.0012;sequence=GCTCTG;
PF3D7_1002700	fimo	nucleotide_motif	634	639	29.2	-	.	Name=PF3D7_1143100_PF3D7_1002700-;Alias=;ID=PF3D7_1143100-6-PF3D7_1002700;pvalue=0.0012;sequence=CAGAGC;
PF3D7_1002700	fimo	nucleotide_motif	656	661	23.8	+	.	Name=PF3D7_1143100_PF3D7_1002700+;Alias=;ID=PF3D7_1143100-7-PF3D7_1002700;pvalue=0.0042;sequence=GCTAAT;
PF3D7_1002700	fimo	nucleotide_motif	656	661	23.8	-	.	Name=PF3D7_1143100_PF3D7_1002700-;Alias=;ID=PF3D7_1143100-8-PF3D7_1002700;pvalue=0.0042;sequence=ATTAGC;
PF3D7_1002700	fimo	nucleotide_motif	627	632	22.6	+	.	Name=PF3D7_1143100_PF3D7_1002700+;Alias=;ID=PF3D7_1143100-9-PF3D7_1002700;pvalue=0.00554;sequence=TTTAGC;
PF3D7_1002700	fimo	nucleotide_motif	627	632	22.6	-	.	Name=PF3D7_1143100_PF3D7_1002700-;Alias=;ID=PF3D7_1143100-10-PF3D7_1002700;pvalue=0.00554;sequence=GCTAAA;
PF3D7_1002700	fimo	nucleotide_motif	631	636	22.2	+	.	Name=PF3D7_1143100_PF3D7_1002700+;Alias=;ID=PF3D7_1143100-11-PF3D7_1002700;pvalue=0.00608;sequence=GCTGCT;
PF3D7_1002700	fimo	nucleotide_motif	631	636	22.2	-	.	Name=PF3D7_1143100_PF3D7_1002700-;Alias=;ID=PF3D7_1143100-12-PF3D7_1002700;pvalue=0.00608;sequence=AGCAGC;
PF3D7_1002800	fimo	nucleotide_motif	195	200	32.1	+	.	Name=PF3D7_1143100_PF3D7_1002800+;Alias=;ID=PF3D7_1143100-1-PF3D7_1002800;pvalue=0.000622;sequence=ACTAGG;
PF3D7_1002800	fimo	nucleotide_motif	195	200	32.1	-	.	Name=PF3D7_1143100_PF3D7_1002800-;Alias=;ID=PF3D7_1143100-2-PF3D7_1002800;pvalue=0.000622;sequence=CCTAGT;
PF3D7_1002800	fimo	nucleotide_motif	151	156	28.5	+	.	Name=PF3D7_1143100_PF3D7_1002800+;Alias=;ID=PF3D7_1143100-3-PF3D7_1002800;pvalue=0.00142;sequence=ACAAGC;
PF3D7_1002800	fimo	nucleotide_motif	151	156	28.5	-	.	Name=PF3D7_1143100_PF3D7_1002800-;Alias=;ID=PF3D7_1143100-4-PF3D7_1002800;pvalue=0.00142;sequence=GCTTGT;
PF3D7_1002800	fimo	nucleotide_motif	42	47	26.9	+	.	Name=PF3D7_1143100_PF3D7_1002800+;Alias=;ID=PF3D7_1143100-5-PF3D7_1002800;pvalue=0.00205;sequence=GCTATT;
PF3D7_1002800	fimo	nucleotide_motif	42	47	26.9	-	.	Name=PF3D7_1143100_PF3D7_1002800-;Alias=;ID=PF3D7_1143100-6-PF3D7_1002800;pvalue=0.00205;sequence=AATAGC;
PF3D7_1002800	fimo	nucleotide_motif	280	285	25.9	+	.	Name=PF3D7_1143100_PF3D7_1002800+;Alias=;ID=PF3D7_1143100-7-PF3D7_1002800;pvalue=0.00255;sequence=GTTCCC;
PF3D7_1002800	fimo	nucleotide_motif	280	285	25.9	-	.	Name=PF3D7_1143100_PF3D7_1002800-;Alias=;ID=PF3D7_1143100-8-PF3D7_1002800;pvalue=0.00255;sequence=GGGAAC;
PF3D7_1002800	fimo	nucleotide_motif	155	160	25.8	+	.	Name=PF3D7_1143100_PF3D7_1002800+;Alias=;ID=PF3D7_1143100-9-PF3D7_1002800;pvalue=0.00264;sequence=GCAAGA;
PF3D7_1002800	fimo	nucleotide_motif	155	160	25.8	-	.	Name=PF3D7_1143100_PF3D7_1002800-;Alias=;ID=PF3D7_1143100-10-PF3D7_1002800;pvalue=0.00264;sequence=TCTTGC;
PF3D7_1002800	fimo	nucleotide_motif	381	386	23.1	+	.	Name=PF3D7_1143100_PF3D7_1002800+;Alias=;ID=PF3D7_1143100-11-PF3D7_1002800;pvalue=0.00491;sequence=GTACGC;
PF3D7_1002800	fimo	nucleotide_motif	381	386	23.1	-	.	Name=PF3D7_1143100_PF3D7_1002800-;Alias=;ID=PF3D7_1143100-12-PF3D7_1002800;pvalue=0.00491;sequence=GCGTAC;
PF3D7_1002800	fimo	nucleotide_motif	418	423	22.6	+	.	Name=PF3D7_1143100_PF3D7_1002800+;Alias=;ID=PF3D7_1143100-13-PF3D7_1002800;pvalue=0.00554;sequence=TCTAAC;
PF3D7_1002800	fimo	nucleotide_motif	418	423	22.6	-	.	Name=PF3D7_1143100_PF3D7_1002800-;Alias=;ID=PF3D7_1143100-14-PF3D7_1002800;pvalue=0.00554;sequence=GTTAGA;
PF3D7_1002900	fimo	nucleotide_motif	675	680	24.8	+	.	Name=PF3D7_1143100_PF3D7_1002900+;Alias=;ID=PF3D7_1143100-1-PF3D7_1002900;pvalue=0.00328;sequence=TATAGC;
PF3D7_1002900	fimo	nucleotide_motif	675	680	24.8	-	.	Name=PF3D7_1143100_PF3D7_1002900-;Alias=;ID=PF3D7_1143100-2-PF3D7_1002900;pvalue=0.00328;sequence=GCTATA;
PF3D7_1003000	fimo	nucleotide_motif	252	257	32.4	+	.	Name=PF3D7_1143100_PF3D7_1003000+;Alias=;ID=PF3D7_1143100-1-PF3D7_1003000;pvalue=0.000571;sequence=CGTCGC;
PF3D7_1003000	fimo	nucleotide_motif	252	257	32.4	-	.	Name=PF3D7_1143100_PF3D7_1003000-;Alias=;ID=PF3D7_1143100-2-PF3D7_1003000;pvalue=0.000571;sequence=GCGACG;
PF3D7_1003000	fimo	nucleotide_motif	799	804	32.4	+	.	Name=PF3D7_1143100_PF3D7_1003000+;Alias=;ID=PF3D7_1143100-3-PF3D7_1003000;pvalue=0.000572;sequence=GGTCCC;
PF3D7_1003000	fimo	nucleotide_motif	799	804	32.4	-	.	Name=PF3D7_1143100_PF3D7_1003000-;Alias=;ID=PF3D7_1143100-4-PF3D7_1003000;pvalue=0.000572;sequence=GGGACC;
PF3D7_1003000	fimo	nucleotide_motif	875	880	28.5	+	.	Name=PF3D7_1143100_PF3D7_1003000+;Alias=;ID=PF3D7_1143100-5-PF3D7_1003000;pvalue=0.00142;sequence=GCAAGT;
PF3D7_1003000	fimo	nucleotide_motif	875	880	28.5	-	.	Name=PF3D7_1143100_PF3D7_1003000-;Alias=;ID=PF3D7_1143100-6-PF3D7_1003000;pvalue=0.00142;sequence=ACTTGC;
PF3D7_1003000	fimo	nucleotide_motif	803	808	26.9	+	.	Name=PF3D7_1143100_PF3D7_1003000+;Alias=;ID=PF3D7_1143100-7-PF3D7_1003000;pvalue=0.00206;sequence=CCTCGT;
PF3D7_1003000	fimo	nucleotide_motif	803	808	26.9	-	.	Name=PF3D7_1143100_PF3D7_1003000-;Alias=;ID=PF3D7_1143100-8-PF3D7_1003000;pvalue=0.00206;sequence=ACGAGG;
PF3D7_1003000	fimo	nucleotide_motif	483	488	26.1	+	.	Name=PF3D7_1143100_PF3D7_1003000+;Alias=;ID=PF3D7_1143100-9-PF3D7_1003000;pvalue=0.00247;sequence=GATAAC;
PF3D7_1003000	fimo	nucleotide_motif	483	488	26.1	-	.	Name=PF3D7_1143100_PF3D7_1003000-;Alias=;ID=PF3D7_1143100-10-PF3D7_1003000;pvalue=0.00247;sequence=GTTATC;
PF3D7_1003000	fimo	nucleotide_motif	920	925	24.7	+	.	Name=PF3D7_1143100_PF3D7_1003000+;Alias=;ID=PF3D7_1143100-11-PF3D7_1003000;pvalue=0.00338;sequence=TGTCGC;
PF3D7_1003000	fimo	nucleotide_motif	920	925	24.7	-	.	Name=PF3D7_1143100_PF3D7_1003000-;Alias=;ID=PF3D7_1143100-12-PF3D7_1003000;pvalue=0.00338;sequence=GCGACA;
PF3D7_1003100	fimo	nucleotide_motif	946	951	22.6	+	.	Name=PF3D7_1143100_PF3D7_1003100+;Alias=;ID=PF3D7_1143100-1-PF3D7_1003100;pvalue=0.00554;sequence=GTTAGA;
PF3D7_1003100	fimo	nucleotide_motif	946	951	22.6	-	.	Name=PF3D7_1143100_PF3D7_1003100-;Alias=;ID=PF3D7_1143100-2-PF3D7_1003100;pvalue=0.00554;sequence=TCTAAC;
PF3D7_1003200	fimo	nucleotide_motif	895	900	48.6	+	.	Name=PF3D7_1143100_PF3D7_1003200+;Alias=;ID=PF3D7_1143100-1-PF3D7_1003200;pvalue=1.38e-05;sequence=GCTAGG;
PF3D7_1003200	fimo	nucleotide_motif	895	900	48.6	-	.	Name=PF3D7_1143100_PF3D7_1003200-;Alias=;ID=PF3D7_1143100-2-PF3D7_1003200;pvalue=1.38e-05;sequence=CCTAGC;
PF3D7_1003200	fimo	nucleotide_motif	55	60	26	+	.	Name=PF3D7_1143100_PF3D7_1003200+;Alias=;ID=PF3D7_1143100-3-PF3D7_1003200;pvalue=0.00253;sequence=GCTCCT;
PF3D7_1003200	fimo	nucleotide_motif	55	60	26	-	.	Name=PF3D7_1143100_PF3D7_1003200-;Alias=;ID=PF3D7_1143100-4-PF3D7_1003200;pvalue=0.00253;sequence=AGGAGC;
PF3D7_1003200	fimo	nucleotide_motif	719	724	25.9	+	.	Name=PF3D7_1143100_PF3D7_1003200+;Alias=;ID=PF3D7_1143100-5-PF3D7_1003200;pvalue=0.00255;sequence=GGGAAC;
PF3D7_1003200	fimo	nucleotide_motif	719	724	25.9	-	.	Name=PF3D7_1143100_PF3D7_1003200-;Alias=;ID=PF3D7_1143100-6-PF3D7_1003200;pvalue=0.00255;sequence=GTTCCC;
PF3D7_1003300	fimo	nucleotide_motif	258	263	34.2	+	.	Name=PF3D7_1143100_PF3D7_1003300+;Alias=;ID=PF3D7_1143100-1-PF3D7_1003300;pvalue=0.000381;sequence=GCTACG;
PF3D7_1003300	fimo	nucleotide_motif	258	263	34.2	-	.	Name=PF3D7_1143100_PF3D7_1003300-;Alias=;ID=PF3D7_1143100-2-PF3D7_1003300;pvalue=0.000381;sequence=CGTAGC;
PF3D7_1003300	fimo	nucleotide_motif	119	124	23.1	+	.	Name=PF3D7_1143100_PF3D7_1003300+;Alias=;ID=PF3D7_1143100-3-PF3D7_1003300;pvalue=0.00491;sequence=GTGTGC;
PF3D7_1003300	fimo	nucleotide_motif	119	124	23.1	-	.	Name=PF3D7_1143100_PF3D7_1003300-;Alias=;ID=PF3D7_1143100-4-PF3D7_1003300;pvalue=0.00491;sequence=GCACAC;
PF3D7_1003400	fimo	nucleotide_motif	229	234	32.4	+	.	Name=PF3D7_1143100_PF3D7_1003400+;Alias=;ID=PF3D7_1143100-1-PF3D7_1003400;pvalue=0.000573;sequence=GCCGGT;
PF3D7_1003400	fimo	nucleotide_motif	229	234	32.4	-	.	Name=PF3D7_1143100_PF3D7_1003400-;Alias=;ID=PF3D7_1143100-2-PF3D7_1003400;pvalue=0.000573;sequence=ACCGGC;
PF3D7_1003400	fimo	nucleotide_motif	294	299	31.4	+	.	Name=PF3D7_1143100_PF3D7_1003400+;Alias=;ID=PF3D7_1143100-3-PF3D7_1003400;pvalue=0.000719;sequence=GTTAGG;
PF3D7_1003400	fimo	nucleotide_motif	294	299	31.4	-	.	Name=PF3D7_1143100_PF3D7_1003400-;Alias=;ID=PF3D7_1143100-4-PF3D7_1003400;pvalue=0.000719;sequence=CCTAAC;
PF3D7_1003400	fimo	nucleotide_motif	88	93	30.1	+	.	Name=PF3D7_1143100_PF3D7_1003400+;Alias=;ID=PF3D7_1143100-5-PF3D7_1003400;pvalue=0.000965;sequence=GAAAGC;
PF3D7_1003400	fimo	nucleotide_motif	88	93	30.1	-	.	Name=PF3D7_1143100_PF3D7_1003400-;Alias=;ID=PF3D7_1143100-6-PF3D7_1003400;pvalue=0.000965;sequence=GCTTTC;
PF3D7_1003400	fimo	nucleotide_motif	225	230	30.1	+	.	Name=PF3D7_1143100_PF3D7_1003400+;Alias=;ID=PF3D7_1143100-7-PF3D7_1003400;pvalue=0.000965;sequence=GATTGC;
PF3D7_1003400	fimo	nucleotide_motif	225	230	30.1	-	.	Name=PF3D7_1143100_PF3D7_1003400-;Alias=;ID=PF3D7_1143100-8-PF3D7_1003400;pvalue=0.000965;sequence=GCAATC;
PF3D7_1003400	fimo	nucleotide_motif	188	193	25.7	+	.	Name=PF3D7_1143100_PF3D7_1003400+;Alias=;ID=PF3D7_1143100-9-PF3D7_1003400;pvalue=0.00266;sequence=GAGTGC;
PF3D7_1003400	fimo	nucleotide_motif	188	193	25.7	-	.	Name=PF3D7_1143100_PF3D7_1003400-;Alias=;ID=PF3D7_1143100-10-PF3D7_1003400;pvalue=0.00266;sequence=GCACTC;
PF3D7_1003400	fimo	nucleotide_motif	130	135	23.3	+	.	Name=PF3D7_1143100_PF3D7_1003400+;Alias=;ID=PF3D7_1143100-11-PF3D7_1003400;pvalue=0.0047;sequence=TCTAGT;
PF3D7_1003400	fimo	nucleotide_motif	130	135	23.3	-	.	Name=PF3D7_1143100_PF3D7_1003400-;Alias=;ID=PF3D7_1143100-12-PF3D7_1003400;pvalue=0.0047;sequence=ACTAGA;
PF3D7_1003400	fimo	nucleotide_motif	623	628	23.1	+	.	Name=PF3D7_1143100_PF3D7_1003400+;Alias=;ID=PF3D7_1143100-13-PF3D7_1003400;pvalue=0.00489;sequence=GAGAGT;
PF3D7_1003400	fimo	nucleotide_motif	623	628	23.1	-	.	Name=PF3D7_1143100_PF3D7_1003400-;Alias=;ID=PF3D7_1143100-14-PF3D7_1003400;pvalue=0.00489;sequence=ACTCTC;
PF3D7_1003400	fimo	nucleotide_motif	92	97	22.2	+	.	Name=PF3D7_1143100_PF3D7_1003400+;Alias=;ID=PF3D7_1143100-15-PF3D7_1003400;pvalue=0.00608;sequence=GCTGCT;
PF3D7_1003400	fimo	nucleotide_motif	92	97	22.2	-	.	Name=PF3D7_1143100_PF3D7_1003400-;Alias=;ID=PF3D7_1143100-16-PF3D7_1003400;pvalue=0.00608;sequence=AGCAGC;
PF3D7_1003500	fimo	nucleotide_motif	184	189	28.5	+	.	Name=PF3D7_1143100_PF3D7_1003500+;Alias=;ID=PF3D7_1143100-1-PF3D7_1003500;pvalue=0.00142;sequence=ACAAGC;
PF3D7_1003500	fimo	nucleotide_motif	184	189	28.5	-	.	Name=PF3D7_1143100_PF3D7_1003500-;Alias=;ID=PF3D7_1143100-2-PF3D7_1003500;pvalue=0.00142;sequence=GCTTGT;
PF3D7_1003500	fimo	nucleotide_motif	992	997	23.6	+	.	Name=PF3D7_1143100_PF3D7_1003500+;Alias=;ID=PF3D7_1143100-3-PF3D7_1003500;pvalue=0.00437;sequence=GTTAAC;
PF3D7_1003500	fimo	nucleotide_motif	992	997	23.6	-	.	Name=PF3D7_1143100_PF3D7_1003500-;Alias=;ID=PF3D7_1143100-4-PF3D7_1003500;pvalue=0.00437;sequence=GTTAAC;
PF3D7_1003500	fimo	nucleotide_motif	9	14	22.5	+	.	Name=PF3D7_1143100_PF3D7_1003500+;Alias=;ID=PF3D7_1143100-5-PF3D7_1003500;pvalue=0.00564;sequence=GGGCAC;
PF3D7_1003500	fimo	nucleotide_motif	9	14	22.5	-	.	Name=PF3D7_1143100_PF3D7_1003500-;Alias=;ID=PF3D7_1143100-6-PF3D7_1003500;pvalue=0.00564;sequence=GTGCCC;
PF3D7_1003500	fimo	nucleotide_motif	211	216	22.2	+	.	Name=PF3D7_1143100_PF3D7_1003500+;Alias=;ID=PF3D7_1143100-7-PF3D7_1003500;pvalue=0.00605;sequence=GAGAGA;
PF3D7_1003500	fimo	nucleotide_motif	211	216	22.2	-	.	Name=PF3D7_1143100_PF3D7_1003500-;Alias=;ID=PF3D7_1143100-8-PF3D7_1003500;pvalue=0.00605;sequence=TCTCTC;
PF3D7_1003600	fimo	nucleotide_motif	103	108	23.8	+	.	Name=PF3D7_1143100_PF3D7_1003600+;Alias=;ID=PF3D7_1143100-1-PF3D7_1003600;pvalue=0.0042;sequence=GCTAAT;
PF3D7_1003600	fimo	nucleotide_motif	103	108	23.8	-	.	Name=PF3D7_1143100_PF3D7_1003600-;Alias=;ID=PF3D7_1143100-2-PF3D7_1003600;pvalue=0.0042;sequence=ATTAGC;
PF3D7_1003600	fimo	nucleotide_motif	299	304	23.7	+	.	Name=PF3D7_1143100_PF3D7_1003600+;Alias=;ID=PF3D7_1143100-3-PF3D7_1003600;pvalue=0.00421;sequence=GGTGTC;
PF3D7_1003600	fimo	nucleotide_motif	299	304	23.7	-	.	Name=PF3D7_1143100_PF3D7_1003600-;Alias=;ID=PF3D7_1143100-4-PF3D7_1003600;pvalue=0.00421;sequence=GACACC;
PF3D7_1003700	fimo	nucleotide_motif	234	239	30.1	+	.	Name=PF3D7_1143100_PF3D7_1003700+;Alias=;ID=PF3D7_1143100-1-PF3D7_1003700;pvalue=0.000965;sequence=GCTTTC;
PF3D7_1003700	fimo	nucleotide_motif	234	239	30.1	-	.	Name=PF3D7_1143100_PF3D7_1003700-;Alias=;ID=PF3D7_1143100-2-PF3D7_1003700;pvalue=0.000965;sequence=GAAAGC;
PF3D7_1003700	fimo	nucleotide_motif	21	26	30.1	+	.	Name=PF3D7_1143100_PF3D7_1003700+;Alias=;ID=PF3D7_1143100-3-PF3D7_1003700;pvalue=0.000967;sequence=GCGTGG;
PF3D7_1003700	fimo	nucleotide_motif	21	26	30.1	-	.	Name=PF3D7_1143100_PF3D7_1003700-;Alias=;ID=PF3D7_1143100-4-PF3D7_1003700;pvalue=0.000967;sequence=CCACGC;
PF3D7_1003700	fimo	nucleotide_motif	629	634	28.9	+	.	Name=PF3D7_1143100_PF3D7_1003700+;Alias=;ID=PF3D7_1143100-5-PF3D7_1003700;pvalue=0.0013;sequence=TGTAGC;
PF3D7_1003700	fimo	nucleotide_motif	629	634	28.9	-	.	Name=PF3D7_1143100_PF3D7_1003700-;Alias=;ID=PF3D7_1143100-6-PF3D7_1003700;pvalue=0.0013;sequence=GCTACA;
PF3D7_1003700	fimo	nucleotide_motif	18	23	28.8	+	.	Name=PF3D7_1143100_PF3D7_1003700+;Alias=;ID=PF3D7_1143100-7-PF3D7_1003700;pvalue=0.00132;sequence=GCTGCG;
PF3D7_1003700	fimo	nucleotide_motif	18	23	28.8	-	.	Name=PF3D7_1143100_PF3D7_1003700-;Alias=;ID=PF3D7_1143100-8-PF3D7_1003700;pvalue=0.00132;sequence=CGCAGC;
PF3D7_1003700	fimo	nucleotide_motif	923	928	26.9	+	.	Name=PF3D7_1143100_PF3D7_1003700+;Alias=;ID=PF3D7_1143100-9-PF3D7_1003700;pvalue=0.00205;sequence=GATAGT;
PF3D7_1003700	fimo	nucleotide_motif	923	928	26.9	-	.	Name=PF3D7_1143100_PF3D7_1003700-;Alias=;ID=PF3D7_1143100-10-PF3D7_1003700;pvalue=0.00205;sequence=ACTATC;
PF3D7_1003700	fimo	nucleotide_motif	824	829	23.1	+	.	Name=PF3D7_1143100_PF3D7_1003700+;Alias=;ID=PF3D7_1143100-11-PF3D7_1003700;pvalue=0.00491;sequence=GCGTAC;
PF3D7_1003700	fimo	nucleotide_motif	824	829	23.1	-	.	Name=PF3D7_1143100_PF3D7_1003700-;Alias=;ID=PF3D7_1143100-12-PF3D7_1003700;pvalue=0.00491;sequence=GTACGC;
PF3D7_1003800	fimo	nucleotide_motif	723	728	29.3	+	.	Name=PF3D7_1143100_PF3D7_1003800+;Alias=;ID=PF3D7_1143100-1-PF3D7_1003800;pvalue=0.00117;sequence=GATATC;
PF3D7_1003800	fimo	nucleotide_motif	723	728	29.3	-	.	Name=PF3D7_1143100_PF3D7_1003800-;Alias=;ID=PF3D7_1143100-2-PF3D7_1003800;pvalue=0.00117;sequence=GATATC;
PF3D7_1003800	fimo	nucleotide_motif	370	375	26.7	+	.	Name=PF3D7_1143100_PF3D7_1003800+;Alias=;ID=PF3D7_1143100-3-PF3D7_1003800;pvalue=0.00216;sequence=GCAAAC;
PF3D7_1003800	fimo	nucleotide_motif	370	375	26.7	-	.	Name=PF3D7_1143100_PF3D7_1003800-;Alias=;ID=PF3D7_1143100-4-PF3D7_1003800;pvalue=0.00216;sequence=GTTTGC;
PF3D7_1003800	fimo	nucleotide_motif	711	716	22.5	+	.	Name=PF3D7_1143100_PF3D7_1003800+;Alias=;ID=PF3D7_1143100-5-PF3D7_1003800;pvalue=0.00563;sequence=GAGAAC;
PF3D7_1003800	fimo	nucleotide_motif	711	716	22.5	-	.	Name=PF3D7_1143100_PF3D7_1003800-;Alias=;ID=PF3D7_1143100-6-PF3D7_1003800;pvalue=0.00563;sequence=GTTCTC;
PF3D7_1003900	fimo	nucleotide_motif	714	719	34.1	+	.	Name=PF3D7_1143100_PF3D7_1003900+;Alias=;ID=PF3D7_1143100-1-PF3D7_1003900;pvalue=0.000391;sequence=GCCGTC;
PF3D7_1003900	fimo	nucleotide_motif	714	719	34.1	-	.	Name=PF3D7_1143100_PF3D7_1003900-;Alias=;ID=PF3D7_1143100-2-PF3D7_1003900;pvalue=0.000391;sequence=GACGGC;
PF3D7_1003900	fimo	nucleotide_motif	864	869	32.1	+	.	Name=PF3D7_1143100_PF3D7_1003900+;Alias=;ID=PF3D7_1143100-3-PF3D7_1003900;pvalue=0.000622;sequence=ACTAGG;
PF3D7_1003900	fimo	nucleotide_motif	864	869	32.1	-	.	Name=PF3D7_1143100_PF3D7_1003900-;Alias=;ID=PF3D7_1143100-4-PF3D7_1003900;pvalue=0.000622;sequence=CCTAGT;
PF3D7_1003900	fimo	nucleotide_motif	763	768	30.1	+	.	Name=PF3D7_1143100_PF3D7_1003900+;Alias=;ID=PF3D7_1143100-5-PF3D7_1003900;pvalue=0.000965;sequence=GATTGC;
PF3D7_1003900	fimo	nucleotide_motif	763	768	30.1	-	.	Name=PF3D7_1143100_PF3D7_1003900-;Alias=;ID=PF3D7_1143100-6-PF3D7_1003900;pvalue=0.000965;sequence=GCAATC;
PF3D7_1003900	fimo	nucleotide_motif	136	141	26.7	+	.	Name=PF3D7_1143100_PF3D7_1003900+;Alias=;ID=PF3D7_1143100-7-PF3D7_1003900;pvalue=0.00216;sequence=GTTTGC;
PF3D7_1003900	fimo	nucleotide_motif	136	141	26.7	-	.	Name=PF3D7_1143100_PF3D7_1003900-;Alias=;ID=PF3D7_1143100-8-PF3D7_1003900;pvalue=0.00216;sequence=GCAAAC;
PF3D7_1003900	fimo	nucleotide_motif	869	874	23.1	+	.	Name=PF3D7_1143100_PF3D7_1003900+;Alias=;ID=PF3D7_1143100-9-PF3D7_1003900;pvalue=0.00491;sequence=GCACAC;
PF3D7_1003900	fimo	nucleotide_motif	869	874	23.1	-	.	Name=PF3D7_1143100_PF3D7_1003900-;Alias=;ID=PF3D7_1143100-10-PF3D7_1003900;pvalue=0.00491;sequence=GTGTGC;
PF3D7_1003900	fimo	nucleotide_motif	705	710	22.5	+	.	Name=PF3D7_1143100_PF3D7_1003900+;Alias=;ID=PF3D7_1143100-11-PF3D7_1003900;pvalue=0.00563;sequence=GTTCTC;
PF3D7_1003900	fimo	nucleotide_motif	705	710	22.5	-	.	Name=PF3D7_1143100_PF3D7_1003900-;Alias=;ID=PF3D7_1143100-12-PF3D7_1003900;pvalue=0.00563;sequence=GAGAAC;
PF3D7_1004000	fimo	nucleotide_motif	278	283	25.8	+	.	Name=PF3D7_1143100_PF3D7_1004000+;Alias=;ID=PF3D7_1143100-1-PF3D7_1004000;pvalue=0.00264;sequence=GCTTGA;
PF3D7_1004000	fimo	nucleotide_motif	278	283	25.8	-	.	Name=PF3D7_1143100_PF3D7_1004000-;Alias=;ID=PF3D7_1143100-2-PF3D7_1004000;pvalue=0.00264;sequence=TCAAGC;
PF3D7_1004000	fimo	nucleotide_motif	949	954	24.8	+	.	Name=PF3D7_1143100_PF3D7_1004000+;Alias=;ID=PF3D7_1143100-3-PF3D7_1004000;pvalue=0.00328;sequence=TCTATC;
PF3D7_1004000	fimo	nucleotide_motif	949	954	24.8	-	.	Name=PF3D7_1143100_PF3D7_1004000-;Alias=;ID=PF3D7_1143100-4-PF3D7_1004000;pvalue=0.00328;sequence=GATAGA;
PF3D7_1004000	fimo	nucleotide_motif	564	569	22.5	+	.	Name=PF3D7_1143100_PF3D7_1004000+;Alias=;ID=PF3D7_1143100-5-PF3D7_1004000;pvalue=0.00563;sequence=GTTCTC;
PF3D7_1004000	fimo	nucleotide_motif	564	569	22.5	-	.	Name=PF3D7_1143100_PF3D7_1004000-;Alias=;ID=PF3D7_1143100-6-PF3D7_1004000;pvalue=0.00563;sequence=GAGAAC;
PF3D7_1004000	fimo	nucleotide_motif	992	997	22.5	+	.	Name=PF3D7_1143100_PF3D7_1004000+;Alias=;ID=PF3D7_1143100-7-PF3D7_1004000;pvalue=0.00563;sequence=GAGAAC;
PF3D7_1004000	fimo	nucleotide_motif	992	997	22.5	-	.	Name=PF3D7_1143100_PF3D7_1004000-;Alias=;ID=PF3D7_1143100-8-PF3D7_1004000;pvalue=0.00563;sequence=GTTCTC;
PF3D7_1004100	fimo	nucleotide_motif	114	119	35.1	+	.	Name=PF3D7_1143100_PF3D7_1004100+;Alias=;ID=PF3D7_1143100-1-PF3D7_1004100;pvalue=0.00031;sequence=GCCCCC;
PF3D7_1004100	fimo	nucleotide_motif	114	119	35.1	-	.	Name=PF3D7_1143100_PF3D7_1004100-;Alias=;ID=PF3D7_1143100-2-PF3D7_1004100;pvalue=0.00031;sequence=GGGGGC;
PF3D7_1004100	fimo	nucleotide_motif	163	168	28.9	+	.	Name=PF3D7_1143100_PF3D7_1004100+;Alias=;ID=PF3D7_1143100-3-PF3D7_1004100;pvalue=0.0013;sequence=GCTACA;
PF3D7_1004100	fimo	nucleotide_motif	163	168	28.9	-	.	Name=PF3D7_1143100_PF3D7_1004100-;Alias=;ID=PF3D7_1143100-4-PF3D7_1004100;pvalue=0.0013;sequence=TGTAGC;
PF3D7_1004100	fimo	nucleotide_motif	359	364	26	+	.	Name=PF3D7_1143100_PF3D7_1004100+;Alias=;ID=PF3D7_1143100-5-PF3D7_1004100;pvalue=0.00253;sequence=AGGAGC;
PF3D7_1004100	fimo	nucleotide_motif	359	364	26	-	.	Name=PF3D7_1143100_PF3D7_1004100-;Alias=;ID=PF3D7_1143100-6-PF3D7_1004100;pvalue=0.00253;sequence=GCTCCT;
PF3D7_1004100	fimo	nucleotide_motif	773	778	25.9	+	.	Name=PF3D7_1143100_PF3D7_1004100+;Alias=;ID=PF3D7_1143100-7-PF3D7_1004100;pvalue=0.00255;sequence=GTTCCC;
PF3D7_1004100	fimo	nucleotide_motif	773	778	25.9	-	.	Name=PF3D7_1143100_PF3D7_1004100-;Alias=;ID=PF3D7_1143100-8-PF3D7_1004100;pvalue=0.00255;sequence=GGGAAC;
PF3D7_1004100	fimo	nucleotide_motif	159	164	24.8	+	.	Name=PF3D7_1143100_PF3D7_1004100+;Alias=;ID=PF3D7_1143100-9-PF3D7_1004100;pvalue=0.00328;sequence=TATAGC;
PF3D7_1004100	fimo	nucleotide_motif	159	164	24.8	-	.	Name=PF3D7_1143100_PF3D7_1004100-;Alias=;ID=PF3D7_1143100-10-PF3D7_1004100;pvalue=0.00328;sequence=GCTATA;
PF3D7_1004100	fimo	nucleotide_motif	553	558	24.8	+	.	Name=PF3D7_1143100_PF3D7_1004100+;Alias=;ID=PF3D7_1143100-11-PF3D7_1004100;pvalue=0.00328;sequence=GATAGA;
PF3D7_1004100	fimo	nucleotide_motif	553	558	24.8	-	.	Name=PF3D7_1143100_PF3D7_1004100-;Alias=;ID=PF3D7_1143100-12-PF3D7_1004100;pvalue=0.00328;sequence=TCTATC;
PF3D7_1004100	fimo	nucleotide_motif	361	366	24.7	+	.	Name=PF3D7_1143100_PF3D7_1004100+;Alias=;ID=PF3D7_1143100-13-PF3D7_1004100;pvalue=0.00338;sequence=GAGCCC;
PF3D7_1004100	fimo	nucleotide_motif	361	366	24.7	-	.	Name=PF3D7_1143100_PF3D7_1004100-;Alias=;ID=PF3D7_1143100-14-PF3D7_1004100;pvalue=0.00338;sequence=GGGCTC;
PF3D7_1004100	fimo	nucleotide_motif	325	330	23.8	+	.	Name=PF3D7_1143100_PF3D7_1004100+;Alias=;ID=PF3D7_1143100-15-PF3D7_1004100;pvalue=0.0042;sequence=GCTAAT;
PF3D7_1004100	fimo	nucleotide_motif	325	330	23.8	-	.	Name=PF3D7_1143100_PF3D7_1004100-;Alias=;ID=PF3D7_1143100-16-PF3D7_1004100;pvalue=0.0042;sequence=ATTAGC;
PF3D7_1004100	fimo	nucleotide_motif	113	118	23.6	+	.	Name=PF3D7_1143100_PF3D7_1004100+;Alias=;ID=PF3D7_1143100-17-PF3D7_1004100;pvalue=0.00439;sequence=GGCCCC;
PF3D7_1004100	fimo	nucleotide_motif	113	118	23.6	-	.	Name=PF3D7_1143100_PF3D7_1004100-;Alias=;ID=PF3D7_1143100-18-PF3D7_1004100;pvalue=0.00439;sequence=GGGGCC;
PF3D7_1004100	fimo	nucleotide_motif	143	148	23.1	+	.	Name=PF3D7_1143100_PF3D7_1004100+;Alias=;ID=PF3D7_1143100-19-PF3D7_1004100;pvalue=0.00489;sequence=ACTCTC;
PF3D7_1004100	fimo	nucleotide_motif	143	148	23.1	-	.	Name=PF3D7_1143100_PF3D7_1004100-;Alias=;ID=PF3D7_1143100-20-PF3D7_1004100;pvalue=0.00489;sequence=GAGAGT;
PF3D7_1004100	fimo	nucleotide_motif	145	150	22.2	+	.	Name=PF3D7_1143100_PF3D7_1004100+;Alias=;ID=PF3D7_1143100-21-PF3D7_1004100;pvalue=0.00605;sequence=TCTCTC;
PF3D7_1004100	fimo	nucleotide_motif	145	150	22.2	-	.	Name=PF3D7_1143100_PF3D7_1004100-;Alias=;ID=PF3D7_1143100-22-PF3D7_1004100;pvalue=0.00605;sequence=GAGAGA;
PF3D7_1004200	fimo	nucleotide_motif	759	764	41.1	+	.	Name=PF3D7_1143100_PF3D7_1004200+;Alias=;ID=PF3D7_1143100-1-PF3D7_1004200;pvalue=7.69e-05;sequence=GATAGC;
PF3D7_1004200	fimo	nucleotide_motif	759	764	41.1	-	.	Name=PF3D7_1143100_PF3D7_1004200-;Alias=;ID=PF3D7_1143100-2-PF3D7_1004200;pvalue=7.69e-05;sequence=GCTATC;
PF3D7_1004200	fimo	nucleotide_motif	887	892	26.9	+	.	Name=PF3D7_1143100_PF3D7_1004200+;Alias=;ID=PF3D7_1143100-3-PF3D7_1004200;pvalue=0.00205;sequence=GATAGT;
PF3D7_1004200	fimo	nucleotide_motif	887	892	26.9	-	.	Name=PF3D7_1143100_PF3D7_1004200-;Alias=;ID=PF3D7_1143100-4-PF3D7_1004200;pvalue=0.00205;sequence=ACTATC;
PF3D7_1004200	fimo	nucleotide_motif	606	611	26.1	+	.	Name=PF3D7_1143100_PF3D7_1004200+;Alias=;ID=PF3D7_1143100-5-PF3D7_1004200;pvalue=0.00247;sequence=GATAAC;
PF3D7_1004200	fimo	nucleotide_motif	606	611	26.1	-	.	Name=PF3D7_1143100_PF3D7_1004200-;Alias=;ID=PF3D7_1143100-6-PF3D7_1004200;pvalue=0.00247;sequence=GTTATC;
PF3D7_1004200	fimo	nucleotide_motif	916	921	25.8	+	.	Name=PF3D7_1143100_PF3D7_1004200+;Alias=;ID=PF3D7_1143100-7-PF3D7_1004200;pvalue=0.00264;sequence=TCTTGC;
PF3D7_1004200	fimo	nucleotide_motif	916	921	25.8	-	.	Name=PF3D7_1143100_PF3D7_1004200-;Alias=;ID=PF3D7_1143100-8-PF3D7_1004200;pvalue=0.00264;sequence=GCAAGA;
PF3D7_1004200	fimo	nucleotide_motif	752	757	24.8	+	.	Name=PF3D7_1143100_PF3D7_1004200+;Alias=;ID=PF3D7_1143100-9-PF3D7_1004200;pvalue=0.00328;sequence=TCTATC;
PF3D7_1004200	fimo	nucleotide_motif	752	757	24.8	-	.	Name=PF3D7_1143100_PF3D7_1004200-;Alias=;ID=PF3D7_1143100-10-PF3D7_1004200;pvalue=0.00328;sequence=GATAGA;
PF3D7_1004200	fimo	nucleotide_motif	111	116	23.8	+	.	Name=PF3D7_1143100_PF3D7_1004200+;Alias=;ID=PF3D7_1143100-11-PF3D7_1004200;pvalue=0.0042;sequence=ACTAAC;
PF3D7_1004200	fimo	nucleotide_motif	111	116	23.8	-	.	Name=PF3D7_1143100_PF3D7_1004200-;Alias=;ID=PF3D7_1143100-12-PF3D7_1004200;pvalue=0.0042;sequence=GTTAGT;
PF3D7_1004200	fimo	nucleotide_motif	445	450	22.6	+	.	Name=PF3D7_1143100_PF3D7_1004200+;Alias=;ID=PF3D7_1143100-13-PF3D7_1004200;pvalue=0.00554;sequence=GTTAGA;
PF3D7_1004200	fimo	nucleotide_motif	445	450	22.6	-	.	Name=PF3D7_1143100_PF3D7_1004200-;Alias=;ID=PF3D7_1143100-14-PF3D7_1004200;pvalue=0.00554;sequence=TCTAAC;
PF3D7_1004200	fimo	nucleotide_motif	50	55	22.5	+	.	Name=PF3D7_1143100_PF3D7_1004200+;Alias=;ID=PF3D7_1143100-15-PF3D7_1004200;pvalue=0.00563;sequence=GTTCTC;
PF3D7_1004200	fimo	nucleotide_motif	50	55	22.5	-	.	Name=PF3D7_1143100_PF3D7_1004200-;Alias=;ID=PF3D7_1143100-16-PF3D7_1004200;pvalue=0.00563;sequence=GAGAAC;
PF3D7_1004300	fimo	nucleotide_motif	944	949	53.1	+	.	Name=PF3D7_1143100_PF3D7_1004300+;Alias=;ID=PF3D7_1143100-1-PF3D7_1004300;pvalue=4.86e-06;sequence=GCTCGC;
PF3D7_1004300	fimo	nucleotide_motif	944	949	53.1	-	.	Name=PF3D7_1143100_PF3D7_1004300-;Alias=;ID=PF3D7_1143100-2-PF3D7_1004300;pvalue=4.86e-06;sequence=GCGAGC;
PF3D7_1004300	fimo	nucleotide_motif	948	953	36.1	+	.	Name=PF3D7_1143100_PF3D7_1004300+;Alias=;ID=PF3D7_1143100-3-PF3D7_1004300;pvalue=0.000247;sequence=GCCACC;
PF3D7_1004300	fimo	nucleotide_motif	948	953	36.1	-	.	Name=PF3D7_1143100_PF3D7_1004300-;Alias=;ID=PF3D7_1143100-4-PF3D7_1004300;pvalue=0.000247;sequence=GGTGGC;
PF3D7_1004300	fimo	nucleotide_motif	16	21	28.8	+	.	Name=PF3D7_1143100_PF3D7_1004300+;Alias=;ID=PF3D7_1143100-5-PF3D7_1004300;pvalue=0.00132;sequence=CCCACC;
PF3D7_1004300	fimo	nucleotide_motif	16	21	28.8	-	.	Name=PF3D7_1143100_PF3D7_1004300-;Alias=;ID=PF3D7_1143100-6-PF3D7_1004300;pvalue=0.00132;sequence=GGTGGG;
PF3D7_1004300	fimo	nucleotide_motif	953	958	28.8	+	.	Name=PF3D7_1143100_PF3D7_1004300+;Alias=;ID=PF3D7_1143100-7-PF3D7_1004300;pvalue=0.00132;sequence=CCCACC;
PF3D7_1004300	fimo	nucleotide_motif	953	958	28.8	-	.	Name=PF3D7_1143100_PF3D7_1004300-;Alias=;ID=PF3D7_1143100-8-PF3D7_1004300;pvalue=0.00132;sequence=GGTGGG;
PF3D7_1004300	fimo	nucleotide_motif	995	1000	26.9	+	.	Name=PF3D7_1143100_PF3D7_1004300+;Alias=;ID=PF3D7_1143100-9-PF3D7_1004300;pvalue=0.00205;sequence=AATAGC;
PF3D7_1004300	fimo	nucleotide_motif	995	1000	26.9	-	.	Name=PF3D7_1143100_PF3D7_1004300-;Alias=;ID=PF3D7_1143100-10-PF3D7_1004300;pvalue=0.00205;sequence=GCTATT;
PF3D7_1004300	fimo	nucleotide_motif	957	962	23.7	+	.	Name=PF3D7_1143100_PF3D7_1004300+;Alias=;ID=PF3D7_1143100-11-PF3D7_1004300;pvalue=0.00422;sequence=CCCCCC;
PF3D7_1004300	fimo	nucleotide_motif	957	962	23.7	-	.	Name=PF3D7_1143100_PF3D7_1004300-;Alias=;ID=PF3D7_1143100-12-PF3D7_1004300;pvalue=0.00422;sequence=GGGGGG;
PF3D7_1004300	fimo	nucleotide_motif	630	635	22.2	+	.	Name=PF3D7_1143100_PF3D7_1004300+;Alias=;ID=PF3D7_1143100-13-PF3D7_1004300;pvalue=0.00605;sequence=GCTCTA;
PF3D7_1004300	fimo	nucleotide_motif	630	635	22.2	-	.	Name=PF3D7_1143100_PF3D7_1004300-;Alias=;ID=PF3D7_1143100-14-PF3D7_1004300;pvalue=0.00605;sequence=TAGAGC;
PF3D7_1004300	fimo	nucleotide_motif	87	92	22.2	+	.	Name=PF3D7_1143100_PF3D7_1004300+;Alias=;ID=PF3D7_1143100-15-PF3D7_1004300;pvalue=0.00605;sequence=GAGCTC;
PF3D7_1004300	fimo	nucleotide_motif	87	92	22.2	-	.	Name=PF3D7_1143100_PF3D7_1004300-;Alias=;ID=PF3D7_1143100-16-PF3D7_1004300;pvalue=0.00605;sequence=GAGCTC;
PF3D7_1004400	fimo	nucleotide_motif	854	859	36.1	+	.	Name=PF3D7_1143100_PF3D7_1004400+;Alias=;ID=PF3D7_1143100-1-PF3D7_1004400;pvalue=0.000242;sequence=GATCGC;
PF3D7_1004400	fimo	nucleotide_motif	854	859	36.1	-	.	Name=PF3D7_1143100_PF3D7_1004400-;Alias=;ID=PF3D7_1143100-2-PF3D7_1004400;pvalue=0.000242;sequence=GCGATC;
PF3D7_1004400	fimo	nucleotide_motif	155	160	33	+	.	Name=PF3D7_1143100_PF3D7_1004400+;Alias=;ID=PF3D7_1143100-3-PF3D7_1004400;pvalue=0.000502;sequence=GCTATG;
PF3D7_1004400	fimo	nucleotide_motif	155	160	33	-	.	Name=PF3D7_1143100_PF3D7_1004400-;Alias=;ID=PF3D7_1143100-4-PF3D7_1004400;pvalue=0.000502;sequence=CATAGC;
PF3D7_1004400	fimo	nucleotide_motif	33	38	28.5	+	.	Name=PF3D7_1143100_PF3D7_1004400+;Alias=;ID=PF3D7_1143100-5-PF3D7_1004400;pvalue=0.00142;sequence=GCTTGT;
PF3D7_1004400	fimo	nucleotide_motif	33	38	28.5	-	.	Name=PF3D7_1143100_PF3D7_1004400-;Alias=;ID=PF3D7_1143100-6-PF3D7_1004400;pvalue=0.00142;sequence=ACAAGC;
PF3D7_1004400	fimo	nucleotide_motif	180	185	26.1	+	.	Name=PF3D7_1143100_PF3D7_1004400+;Alias=;ID=PF3D7_1143100-7-PF3D7_1004400;pvalue=0.00247;sequence=GTTATC;
PF3D7_1004400	fimo	nucleotide_motif	180	185	26.1	-	.	Name=PF3D7_1143100_PF3D7_1004400-;Alias=;ID=PF3D7_1143100-8-PF3D7_1004400;pvalue=0.00247;sequence=GATAAC;
PF3D7_1004400	fimo	nucleotide_motif	160	165	24.8	+	.	Name=PF3D7_1143100_PF3D7_1004400+;Alias=;ID=PF3D7_1143100-9-PF3D7_1004400;pvalue=0.00328;sequence=GCTATA;
PF3D7_1004400	fimo	nucleotide_motif	160	165	24.8	-	.	Name=PF3D7_1143100_PF3D7_1004400-;Alias=;ID=PF3D7_1143100-10-PF3D7_1004400;pvalue=0.00328;sequence=TATAGC;
PF3D7_1004400	fimo	nucleotide_motif	45	50	24.5	+	.	Name=PF3D7_1143100_PF3D7_1004400+;Alias=;ID=PF3D7_1143100-11-PF3D7_1004400;pvalue=0.00357;sequence=GATGGG;
PF3D7_1004400	fimo	nucleotide_motif	45	50	24.5	-	.	Name=PF3D7_1143100_PF3D7_1004400-;Alias=;ID=PF3D7_1143100-12-PF3D7_1004400;pvalue=0.00357;sequence=CCCATC;
PF3D7_1004400	fimo	nucleotide_motif	12	17	23.1	+	.	Name=PF3D7_1143100_PF3D7_1004400+;Alias=;ID=PF3D7_1143100-13-PF3D7_1004400;pvalue=0.00489;sequence=AAGAGC;
PF3D7_1004400	fimo	nucleotide_motif	12	17	23.1	-	.	Name=PF3D7_1143100_PF3D7_1004400-;Alias=;ID=PF3D7_1143100-14-PF3D7_1004400;pvalue=0.00489;sequence=GCTCTT;
PF3D7_1004400	fimo	nucleotide_motif	29	34	23.1	+	.	Name=PF3D7_1143100_PF3D7_1004400+;Alias=;ID=PF3D7_1143100-15-PF3D7_1004400;pvalue=0.00489;sequence=AAGAGC;
PF3D7_1004400	fimo	nucleotide_motif	29	34	23.1	-	.	Name=PF3D7_1143100_PF3D7_1004400-;Alias=;ID=PF3D7_1143100-16-PF3D7_1004400;pvalue=0.00489;sequence=GCTCTT;
PF3D7_1004500	fimo	nucleotide_motif	213	218	32.4	+	.	Name=PF3D7_1143100_PF3D7_1004500+;Alias=;ID=PF3D7_1143100-1-PF3D7_1004500;pvalue=0.000571;sequence=GGGAGG;
PF3D7_1004500	fimo	nucleotide_motif	213	218	32.4	-	.	Name=PF3D7_1143100_PF3D7_1004500-;Alias=;ID=PF3D7_1143100-2-PF3D7_1004500;pvalue=0.000571;sequence=CCTCCC;
PF3D7_1004500	fimo	nucleotide_motif	515	520	26.9	+	.	Name=PF3D7_1143100_PF3D7_1004500+;Alias=;ID=PF3D7_1143100-3-PF3D7_1004500;pvalue=0.00205;sequence=GATAGT;
PF3D7_1004500	fimo	nucleotide_motif	515	520	26.9	-	.	Name=PF3D7_1143100_PF3D7_1004500-;Alias=;ID=PF3D7_1143100-4-PF3D7_1004500;pvalue=0.00205;sequence=ACTATC;
PF3D7_1004500	fimo	nucleotide_motif	175	180	26.7	+	.	Name=PF3D7_1143100_PF3D7_1004500+;Alias=;ID=PF3D7_1143100-5-PF3D7_1004500;pvalue=0.00216;sequence=GCTTAC;
PF3D7_1004500	fimo	nucleotide_motif	175	180	26.7	-	.	Name=PF3D7_1143100_PF3D7_1004500-;Alias=;ID=PF3D7_1143100-6-PF3D7_1004500;pvalue=0.00216;sequence=GTAAGC;
PF3D7_1004500	fimo	nucleotide_motif	282	287	26.7	+	.	Name=PF3D7_1143100_PF3D7_1004500+;Alias=;ID=PF3D7_1143100-7-PF3D7_1004500;pvalue=0.00216;sequence=GCAAAC;
PF3D7_1004500	fimo	nucleotide_motif	282	287	26.7	-	.	Name=PF3D7_1143100_PF3D7_1004500-;Alias=;ID=PF3D7_1143100-8-PF3D7_1004500;pvalue=0.00216;sequence=GTTTGC;
PF3D7_1004500	fimo	nucleotide_motif	238	243	25.7	+	.	Name=PF3D7_1143100_PF3D7_1004500+;Alias=;ID=PF3D7_1143100-9-PF3D7_1004500;pvalue=0.00266;sequence=GCGTTC;
PF3D7_1004500	fimo	nucleotide_motif	238	243	25.7	-	.	Name=PF3D7_1143100_PF3D7_1004500-;Alias=;ID=PF3D7_1143100-10-PF3D7_1004500;pvalue=0.00266;sequence=GAACGC;
PF3D7_1004500	fimo	nucleotide_motif	990	995	22.2	+	.	Name=PF3D7_1143100_PF3D7_1004500+;Alias=;ID=PF3D7_1143100-11-PF3D7_1004500;pvalue=0.00605;sequence=GCCAAG;
PF3D7_1004500	fimo	nucleotide_motif	990	995	22.2	-	.	Name=PF3D7_1143100_PF3D7_1004500-;Alias=;ID=PF3D7_1143100-12-PF3D7_1004500;pvalue=0.00605;sequence=CTTGGC;
PF3D7_1004500	fimo	nucleotide_motif	210	215	22.1	+	.	Name=PF3D7_1143100_PF3D7_1004500+;Alias=;ID=PF3D7_1143100-13-PF3D7_1004500;pvalue=0.00618;sequence=TCTGGG;
PF3D7_1004500	fimo	nucleotide_motif	210	215	22.1	-	.	Name=PF3D7_1143100_PF3D7_1004500-;Alias=;ID=PF3D7_1143100-14-PF3D7_1004500;pvalue=0.00618;sequence=CCCAGA;
PF3D7_1004600	fimo	nucleotide_motif	661	666	32.4	+	.	Name=PF3D7_1143100_PF3D7_1004600+;Alias=;ID=PF3D7_1143100-1-PF3D7_1004600;pvalue=0.000571;sequence=CCTCCC;
PF3D7_1004600	fimo	nucleotide_motif	661	666	32.4	-	.	Name=PF3D7_1143100_PF3D7_1004600-;Alias=;ID=PF3D7_1143100-2-PF3D7_1004600;pvalue=0.000571;sequence=GGGAGG;
PF3D7_1004600	fimo	nucleotide_motif	359	364	26.9	+	.	Name=PF3D7_1143100_PF3D7_1004600+;Alias=;ID=PF3D7_1143100-3-PF3D7_1004600;pvalue=0.00205;sequence=ACTATC;
PF3D7_1004600	fimo	nucleotide_motif	359	364	26.9	-	.	Name=PF3D7_1143100_PF3D7_1004600-;Alias=;ID=PF3D7_1143100-4-PF3D7_1004600;pvalue=0.00205;sequence=GATAGT;
PF3D7_1004600	fimo	nucleotide_motif	592	597	26.7	+	.	Name=PF3D7_1143100_PF3D7_1004600+;Alias=;ID=PF3D7_1143100-5-PF3D7_1004600;pvalue=0.00216;sequence=GTTTGC;
PF3D7_1004600	fimo	nucleotide_motif	592	597	26.7	-	.	Name=PF3D7_1143100_PF3D7_1004600-;Alias=;ID=PF3D7_1143100-6-PF3D7_1004600;pvalue=0.00216;sequence=GCAAAC;
PF3D7_1004600	fimo	nucleotide_motif	699	704	26.7	+	.	Name=PF3D7_1143100_PF3D7_1004600+;Alias=;ID=PF3D7_1143100-7-PF3D7_1004600;pvalue=0.00216;sequence=GTAAGC;
PF3D7_1004600	fimo	nucleotide_motif	699	704	26.7	-	.	Name=PF3D7_1143100_PF3D7_1004600-;Alias=;ID=PF3D7_1143100-8-PF3D7_1004600;pvalue=0.00216;sequence=GCTTAC;
PF3D7_1004600	fimo	nucleotide_motif	636	641	25.7	+	.	Name=PF3D7_1143100_PF3D7_1004600+;Alias=;ID=PF3D7_1143100-9-PF3D7_1004600;pvalue=0.00266;sequence=GAACGC;
PF3D7_1004600	fimo	nucleotide_motif	636	641	25.7	-	.	Name=PF3D7_1143100_PF3D7_1004600-;Alias=;ID=PF3D7_1143100-10-PF3D7_1004600;pvalue=0.00266;sequence=GCGTTC;
PF3D7_1004600	fimo	nucleotide_motif	945	950	23.7	+	.	Name=PF3D7_1143100_PF3D7_1004600+;Alias=;ID=PF3D7_1143100-11-PF3D7_1004600;pvalue=0.00421;sequence=GGCATC;
PF3D7_1004600	fimo	nucleotide_motif	945	950	23.7	-	.	Name=PF3D7_1143100_PF3D7_1004600-;Alias=;ID=PF3D7_1143100-12-PF3D7_1004600;pvalue=0.00421;sequence=GATGCC;
PF3D7_1004600	fimo	nucleotide_motif	664	669	22.1	+	.	Name=PF3D7_1143100_PF3D7_1004600+;Alias=;ID=PF3D7_1143100-13-PF3D7_1004600;pvalue=0.00618;sequence=CCCAGA;
PF3D7_1004600	fimo	nucleotide_motif	664	669	22.1	-	.	Name=PF3D7_1143100_PF3D7_1004600-;Alias=;ID=PF3D7_1143100-14-PF3D7_1004600;pvalue=0.00618;sequence=TCTGGG;
PF3D7_1004700	fimo	nucleotide_motif	572	577	35.8	+	.	Name=PF3D7_1143100_PF3D7_1004700+;Alias=;ID=PF3D7_1143100-1-PF3D7_1004700;pvalue=0.000262;sequence=ACTCGC;
PF3D7_1004700	fimo	nucleotide_motif	572	577	35.8	-	.	Name=PF3D7_1143100_PF3D7_1004700-;Alias=;ID=PF3D7_1143100-2-PF3D7_1004700;pvalue=0.000262;sequence=GCGAGT;
PF3D7_1004700	fimo	nucleotide_motif	21	26	34.9	+	.	Name=PF3D7_1143100_PF3D7_1004700+;Alias=;ID=PF3D7_1143100-3-PF3D7_1004700;pvalue=0.000327;sequence=ACTGGC;
PF3D7_1004700	fimo	nucleotide_motif	21	26	34.9	-	.	Name=PF3D7_1143100_PF3D7_1004700-;Alias=;ID=PF3D7_1143100-4-PF3D7_1004700;pvalue=0.000327;sequence=GCCAGT;
PF3D7_1004700	fimo	nucleotide_motif	310	315	33.9	+	.	Name=PF3D7_1143100_PF3D7_1004700+;Alias=;ID=PF3D7_1143100-5-PF3D7_1004700;pvalue=0.000405;sequence=GCTTGG;
PF3D7_1004700	fimo	nucleotide_motif	310	315	33.9	-	.	Name=PF3D7_1143100_PF3D7_1004700-;Alias=;ID=PF3D7_1143100-6-PF3D7_1004700;pvalue=0.000405;sequence=CCAAGC;
PF3D7_1004700	fimo	nucleotide_motif	257	262	29.2	+	.	Name=PF3D7_1143100_PF3D7_1004700+;Alias=;ID=PF3D7_1143100-7-PF3D7_1004700;pvalue=0.0012;sequence=GATCGG;
PF3D7_1004700	fimo	nucleotide_motif	257	262	29.2	-	.	Name=PF3D7_1143100_PF3D7_1004700-;Alias=;ID=PF3D7_1143100-8-PF3D7_1004700;pvalue=0.0012;sequence=CCGATC;
PF3D7_1004700	fimo	nucleotide_motif	35	40	28.8	+	.	Name=PF3D7_1143100_PF3D7_1004700+;Alias=;ID=PF3D7_1143100-9-PF3D7_1004700;pvalue=0.00132;sequence=CCCACC;
PF3D7_1004700	fimo	nucleotide_motif	35	40	28.8	-	.	Name=PF3D7_1143100_PF3D7_1004700-;Alias=;ID=PF3D7_1143100-10-PF3D7_1004700;pvalue=0.00132;sequence=GGTGGG;
PF3D7_1004700	fimo	nucleotide_motif	282	287	26.9	+	.	Name=PF3D7_1143100_PF3D7_1004700+;Alias=;ID=PF3D7_1143100-11-PF3D7_1004700;pvalue=0.00205;sequence=ACTATC;
PF3D7_1004700	fimo	nucleotide_motif	282	287	26.9	-	.	Name=PF3D7_1143100_PF3D7_1004700-;Alias=;ID=PF3D7_1143100-12-PF3D7_1004700;pvalue=0.00205;sequence=GATAGT;
PF3D7_1004700	fimo	nucleotide_motif	501	506	25.7	+	.	Name=PF3D7_1143100_PF3D7_1004700+;Alias=;ID=PF3D7_1143100-13-PF3D7_1004700;pvalue=0.00266;sequence=GAACGC;
PF3D7_1004700	fimo	nucleotide_motif	501	506	25.7	-	.	Name=PF3D7_1143100_PF3D7_1004700-;Alias=;ID=PF3D7_1143100-14-PF3D7_1004700;pvalue=0.00266;sequence=GCGTTC;
PF3D7_1004700	fimo	nucleotide_motif	4	9	24.8	+	.	Name=PF3D7_1143100_PF3D7_1004700+;Alias=;ID=PF3D7_1143100-15-PF3D7_1004700;pvalue=0.00328;sequence=GATAGA;
PF3D7_1004700	fimo	nucleotide_motif	4	9	24.8	-	.	Name=PF3D7_1143100_PF3D7_1004700-;Alias=;ID=PF3D7_1143100-16-PF3D7_1004700;pvalue=0.00328;sequence=TCTATC;
PF3D7_1004700	fimo	nucleotide_motif	576	581	23.6	+	.	Name=PF3D7_1143100_PF3D7_1004700+;Alias=;ID=PF3D7_1143100-17-PF3D7_1004700;pvalue=0.00439;sequence=GCGTGT;
PF3D7_1004700	fimo	nucleotide_motif	576	581	23.6	-	.	Name=PF3D7_1143100_PF3D7_1004700-;Alias=;ID=PF3D7_1143100-18-PF3D7_1004700;pvalue=0.00439;sequence=ACACGC;
PF3D7_1004800	fimo	nucleotide_motif	833	838	35.8	+	.	Name=PF3D7_1143100_PF3D7_1004800+;Alias=;ID=PF3D7_1143100-1-PF3D7_1004800;pvalue=0.000262;sequence=GCGAGT;
PF3D7_1004800	fimo	nucleotide_motif	833	838	35.8	-	.	Name=PF3D7_1143100_PF3D7_1004800-;Alias=;ID=PF3D7_1143100-2-PF3D7_1004800;pvalue=0.000262;sequence=ACTCGC;
PF3D7_1004800	fimo	nucleotide_motif	177	182	26.1	+	.	Name=PF3D7_1143100_PF3D7_1004800+;Alias=;ID=PF3D7_1143100-3-PF3D7_1004800;pvalue=0.00247;sequence=GTTATC;
PF3D7_1004800	fimo	nucleotide_motif	177	182	26.1	-	.	Name=PF3D7_1143100_PF3D7_1004800-;Alias=;ID=PF3D7_1143100-4-PF3D7_1004800;pvalue=0.00247;sequence=GATAAC;
PF3D7_1004800	fimo	nucleotide_motif	904	909	25.7	+	.	Name=PF3D7_1143100_PF3D7_1004800+;Alias=;ID=PF3D7_1143100-5-PF3D7_1004800;pvalue=0.00266;sequence=GCGTTC;
PF3D7_1004800	fimo	nucleotide_motif	904	909	25.7	-	.	Name=PF3D7_1143100_PF3D7_1004800-;Alias=;ID=PF3D7_1143100-6-PF3D7_1004800;pvalue=0.00266;sequence=GAACGC;
PF3D7_1004800	fimo	nucleotide_motif	66	71	23.7	+	.	Name=PF3D7_1143100_PF3D7_1004800+;Alias=;ID=PF3D7_1143100-7-PF3D7_1004800;pvalue=0.00422;sequence=CCCCCC;
PF3D7_1004800	fimo	nucleotide_motif	66	71	23.7	-	.	Name=PF3D7_1143100_PF3D7_1004800-;Alias=;ID=PF3D7_1143100-8-PF3D7_1004800;pvalue=0.00422;sequence=GGGGGG;
PF3D7_1004800	fimo	nucleotide_motif	341	346	23.6	+	.	Name=PF3D7_1143100_PF3D7_1004800+;Alias=;ID=PF3D7_1143100-9-PF3D7_1004800;pvalue=0.00437;sequence=GTTAAC;
PF3D7_1004800	fimo	nucleotide_motif	341	346	23.6	-	.	Name=PF3D7_1143100_PF3D7_1004800-;Alias=;ID=PF3D7_1143100-10-PF3D7_1004800;pvalue=0.00437;sequence=GTTAAC;
PF3D7_1004800	fimo	nucleotide_motif	829	834	23.6	+	.	Name=PF3D7_1143100_PF3D7_1004800+;Alias=;ID=PF3D7_1143100-11-PF3D7_1004800;pvalue=0.00439;sequence=ACACGC;
PF3D7_1004800	fimo	nucleotide_motif	829	834	23.6	-	.	Name=PF3D7_1143100_PF3D7_1004800-;Alias=;ID=PF3D7_1143100-12-PF3D7_1004800;pvalue=0.00439;sequence=GCGTGT;
PF3D7_1004800	fimo	nucleotide_motif	397	402	22.5	+	.	Name=PF3D7_1143100_PF3D7_1004800+;Alias=;ID=PF3D7_1143100-13-PF3D7_1004800;pvalue=0.00563;sequence=GTTCTC;
PF3D7_1004800	fimo	nucleotide_motif	397	402	22.5	-	.	Name=PF3D7_1143100_PF3D7_1004800-;Alias=;ID=PF3D7_1143100-14-PF3D7_1004800;pvalue=0.00563;sequence=GAGAAC;
PF3D7_1004800	fimo	nucleotide_motif	42	47	22.2	+	.	Name=PF3D7_1143100_PF3D7_1004800+;Alias=;ID=PF3D7_1143100-15-PF3D7_1004800;pvalue=0.00605;sequence=CCCAAC;
PF3D7_1004800	fimo	nucleotide_motif	42	47	22.2	-	.	Name=PF3D7_1143100_PF3D7_1004800-;Alias=;ID=PF3D7_1143100-16-PF3D7_1004800;pvalue=0.00605;sequence=GTTGGG;
PF3D7_1004800	fimo	nucleotide_motif	69	74	22.2	+	.	Name=PF3D7_1143100_PF3D7_1004800+;Alias=;ID=PF3D7_1143100-17-PF3D7_1004800;pvalue=0.00605;sequence=CCCAAC;
PF3D7_1004800	fimo	nucleotide_motif	69	74	22.2	-	.	Name=PF3D7_1143100_PF3D7_1004800-;Alias=;ID=PF3D7_1143100-18-PF3D7_1004800;pvalue=0.00605;sequence=GTTGGG;
PF3D7_1004900	fimo	nucleotide_motif	120	125	32.5	+	.	Name=PF3D7_1143100_PF3D7_1004900+;Alias=;ID=PF3D7_1143100-1-PF3D7_1004900;pvalue=0.000566;sequence=GATACC;
PF3D7_1004900	fimo	nucleotide_motif	120	125	32.5	-	.	Name=PF3D7_1143100_PF3D7_1004900-;Alias=;ID=PF3D7_1143100-2-PF3D7_1004900;pvalue=0.000566;sequence=GGTATC;
PF3D7_1004900	fimo	nucleotide_motif	4	9	31.4	+	.	Name=PF3D7_1143100_PF3D7_1004900+;Alias=;ID=PF3D7_1143100-3-PF3D7_1004900;pvalue=0.000719;sequence=CCTAAC;
PF3D7_1004900	fimo	nucleotide_motif	4	9	31.4	-	.	Name=PF3D7_1143100_PF3D7_1004900-;Alias=;ID=PF3D7_1143100-4-PF3D7_1004900;pvalue=0.000719;sequence=GTTAGG;
PF3D7_1004900	fimo	nucleotide_motif	588	593	28.5	+	.	Name=PF3D7_1143100_PF3D7_1004900+;Alias=;ID=PF3D7_1143100-5-PF3D7_1004900;pvalue=0.00142;sequence=ACAAGC;
PF3D7_1004900	fimo	nucleotide_motif	588	593	28.5	-	.	Name=PF3D7_1143100_PF3D7_1004900-;Alias=;ID=PF3D7_1143100-6-PF3D7_1004900;pvalue=0.00142;sequence=GCTTGT;
PF3D7_1004900	fimo	nucleotide_motif	76	81	26.7	+	.	Name=PF3D7_1143100_PF3D7_1004900+;Alias=;ID=PF3D7_1143100-7-PF3D7_1004900;pvalue=0.00216;sequence=GTTTGC;
PF3D7_1004900	fimo	nucleotide_motif	76	81	26.7	-	.	Name=PF3D7_1143100_PF3D7_1004900-;Alias=;ID=PF3D7_1143100-8-PF3D7_1004900;pvalue=0.00216;sequence=GCAAAC;
PF3D7_1004900	fimo	nucleotide_motif	50	55	24.5	+	.	Name=PF3D7_1143100_PF3D7_1004900+;Alias=;ID=PF3D7_1143100-9-PF3D7_1004900;pvalue=0.00357;sequence=CACAGC;
PF3D7_1004900	fimo	nucleotide_motif	50	55	24.5	-	.	Name=PF3D7_1143100_PF3D7_1004900-;Alias=;ID=PF3D7_1143100-10-PF3D7_1004900;pvalue=0.00357;sequence=GCTGTG;
PF3D7_1004900	fimo	nucleotide_motif	693	698	24.5	+	.	Name=PF3D7_1143100_PF3D7_1004900+;Alias=;ID=PF3D7_1143100-11-PF3D7_1004900;pvalue=0.00357;sequence=CACAGC;
PF3D7_1004900	fimo	nucleotide_motif	693	698	24.5	-	.	Name=PF3D7_1143100_PF3D7_1004900-;Alias=;ID=PF3D7_1143100-12-PF3D7_1004900;pvalue=0.00357;sequence=GCTGTG;
PF3D7_1005000	fimo	nucleotide_motif	987	992	33	+	.	Name=PF3D7_1143100_PF3D7_1005000+;Alias=;ID=PF3D7_1143100-1-PF3D7_1005000;pvalue=0.000502;sequence=GATAGG;
PF3D7_1005000	fimo	nucleotide_motif	987	992	33	-	.	Name=PF3D7_1143100_PF3D7_1005000-;Alias=;ID=PF3D7_1143100-2-PF3D7_1005000;pvalue=0.000502;sequence=CCTATC;
PF3D7_1005000	fimo	nucleotide_motif	830	835	24.8	+	.	Name=PF3D7_1143100_PF3D7_1005000+;Alias=;ID=PF3D7_1143100-3-PF3D7_1005000;pvalue=0.00328;sequence=TATAGC;
PF3D7_1005000	fimo	nucleotide_motif	830	835	24.8	-	.	Name=PF3D7_1143100_PF3D7_1005000-;Alias=;ID=PF3D7_1143100-4-PF3D7_1005000;pvalue=0.00328;sequence=GCTATA;
PF3D7_1005000	fimo	nucleotide_motif	789	794	23.8	+	.	Name=PF3D7_1143100_PF3D7_1005000+;Alias=;ID=PF3D7_1143100-5-PF3D7_1005000;pvalue=0.0042;sequence=GCTAAT;
PF3D7_1005000	fimo	nucleotide_motif	789	794	23.8	-	.	Name=PF3D7_1143100_PF3D7_1005000-;Alias=;ID=PF3D7_1143100-6-PF3D7_1005000;pvalue=0.0042;sequence=ATTAGC;
PF3D7_1005000	fimo	nucleotide_motif	718	723	22.2	+	.	Name=PF3D7_1143100_PF3D7_1005000+;Alias=;ID=PF3D7_1143100-7-PF3D7_1005000;pvalue=0.00608;sequence=AGTGGC;
PF3D7_1005000	fimo	nucleotide_motif	718	723	22.2	-	.	Name=PF3D7_1143100_PF3D7_1005000-;Alias=;ID=PF3D7_1143100-8-PF3D7_1005000;pvalue=0.00608;sequence=GCCACT;
PF3D7_1005100	fimo	nucleotide_motif	74	79	24.8	+	.	Name=PF3D7_1143100_PF3D7_1005100+;Alias=;ID=PF3D7_1143100-1-PF3D7_1005100;pvalue=0.00328;sequence=GCTATA;
PF3D7_1005100	fimo	nucleotide_motif	74	79	24.8	-	.	Name=PF3D7_1143100_PF3D7_1005100-;Alias=;ID=PF3D7_1143100-2-PF3D7_1005100;pvalue=0.00328;sequence=TATAGC;
PF3D7_1005100	fimo	nucleotide_motif	115	120	23.8	+	.	Name=PF3D7_1143100_PF3D7_1005100+;Alias=;ID=PF3D7_1143100-3-PF3D7_1005100;pvalue=0.0042;sequence=ATTAGC;
PF3D7_1005100	fimo	nucleotide_motif	115	120	23.8	-	.	Name=PF3D7_1143100_PF3D7_1005100-;Alias=;ID=PF3D7_1143100-4-PF3D7_1005100;pvalue=0.0042;sequence=GCTAAT;
PF3D7_1005100	fimo	nucleotide_motif	186	191	22.2	+	.	Name=PF3D7_1143100_PF3D7_1005100+;Alias=;ID=PF3D7_1143100-5-PF3D7_1005100;pvalue=0.00608;sequence=GCCACT;
PF3D7_1005100	fimo	nucleotide_motif	186	191	22.2	-	.	Name=PF3D7_1143100_PF3D7_1005100-;Alias=;ID=PF3D7_1143100-6-PF3D7_1005100;pvalue=0.00608;sequence=AGTGGC;
PF3D7_1005200	fimo	nucleotide_motif	225	230	28.9	+	.	Name=PF3D7_1143100_PF3D7_1005200+;Alias=;ID=PF3D7_1143100-1-PF3D7_1005200;pvalue=0.0013;sequence=GCTACA;
PF3D7_1005200	fimo	nucleotide_motif	225	230	28.9	-	.	Name=PF3D7_1143100_PF3D7_1005200-;Alias=;ID=PF3D7_1143100-2-PF3D7_1005200;pvalue=0.0013;sequence=TGTAGC;
PF3D7_1005200	fimo	nucleotide_motif	247	252	26.9	+	.	Name=PF3D7_1143100_PF3D7_1005200+;Alias=;ID=PF3D7_1143100-3-PF3D7_1005200;pvalue=0.00205;sequence=GATAGT;
PF3D7_1005200	fimo	nucleotide_motif	247	252	26.9	-	.	Name=PF3D7_1143100_PF3D7_1005200-;Alias=;ID=PF3D7_1143100-4-PF3D7_1005200;pvalue=0.00205;sequence=ACTATC;
PF3D7_1005200	fimo	nucleotide_motif	775	780	25.8	+	.	Name=PF3D7_1143100_PF3D7_1005200+;Alias=;ID=PF3D7_1143100-5-PF3D7_1005200;pvalue=0.00264;sequence=TCAAGC;
PF3D7_1005200	fimo	nucleotide_motif	775	780	25.8	-	.	Name=PF3D7_1143100_PF3D7_1005200-;Alias=;ID=PF3D7_1143100-6-PF3D7_1005200;pvalue=0.00264;sequence=GCTTGA;
PF3D7_1005200	fimo	nucleotide_motif	556	561	24.8	+	.	Name=PF3D7_1143100_PF3D7_1005200+;Alias=;ID=PF3D7_1143100-7-PF3D7_1005200;pvalue=0.00328;sequence=GATAGA;
PF3D7_1005200	fimo	nucleotide_motif	556	561	24.8	-	.	Name=PF3D7_1143100_PF3D7_1005200-;Alias=;ID=PF3D7_1143100-8-PF3D7_1005200;pvalue=0.00328;sequence=TCTATC;
PF3D7_1005200	fimo	nucleotide_motif	325	330	23.8	+	.	Name=PF3D7_1143100_PF3D7_1005200+;Alias=;ID=PF3D7_1143100-9-PF3D7_1005200;pvalue=0.0042;sequence=ACTAAC;
PF3D7_1005200	fimo	nucleotide_motif	325	330	23.8	-	.	Name=PF3D7_1143100_PF3D7_1005200-;Alias=;ID=PF3D7_1143100-10-PF3D7_1005200;pvalue=0.0042;sequence=GTTAGT;
PF3D7_1005200	fimo	nucleotide_motif	510	515	23.8	+	.	Name=PF3D7_1143100_PF3D7_1005200+;Alias=;ID=PF3D7_1143100-11-PF3D7_1005200;pvalue=0.0042;sequence=ATTAGC;
PF3D7_1005200	fimo	nucleotide_motif	510	515	23.8	-	.	Name=PF3D7_1143100_PF3D7_1005200-;Alias=;ID=PF3D7_1143100-12-PF3D7_1005200;pvalue=0.0042;sequence=GCTAAT;
PF3D7_1005200	fimo	nucleotide_motif	336	341	22.5	+	.	Name=PF3D7_1143100_PF3D7_1005200+;Alias=;ID=PF3D7_1143100-13-PF3D7_1005200;pvalue=0.00563;sequence=GTTCTC;
PF3D7_1005200	fimo	nucleotide_motif	336	341	22.5	-	.	Name=PF3D7_1143100_PF3D7_1005200-;Alias=;ID=PF3D7_1143100-14-PF3D7_1005200;pvalue=0.00563;sequence=GAGAAC;
PF3D7_1005300	fimo	nucleotide_motif	911	916	33.9	+	.	Name=PF3D7_1143100_PF3D7_1005300+;Alias=;ID=PF3D7_1143100-1-PF3D7_1005300;pvalue=0.000405;sequence=CCTTGC;
PF3D7_1005300	fimo	nucleotide_motif	911	916	33.9	-	.	Name=PF3D7_1143100_PF3D7_1005300-;Alias=;ID=PF3D7_1143100-2-PF3D7_1005300;pvalue=0.000405;sequence=GCAAGG;
PF3D7_1005300	fimo	nucleotide_motif	365	370	30.6	+	.	Name=PF3D7_1143100_PF3D7_1005300+;Alias=;ID=PF3D7_1143100-3-PF3D7_1005300;pvalue=0.000869;sequence=GGTAAC;
PF3D7_1005300	fimo	nucleotide_motif	365	370	30.6	-	.	Name=PF3D7_1143100_PF3D7_1005300-;Alias=;ID=PF3D7_1143100-4-PF3D7_1005300;pvalue=0.000869;sequence=GTTACC;
PF3D7_1005300	fimo	nucleotide_motif	607	612	22.2	+	.	Name=PF3D7_1143100_PF3D7_1005300+;Alias=;ID=PF3D7_1143100-5-PF3D7_1005300;pvalue=0.00608;sequence=GCCACT;
PF3D7_1005300	fimo	nucleotide_motif	607	612	22.2	-	.	Name=PF3D7_1143100_PF3D7_1005300-;Alias=;ID=PF3D7_1143100-6-PF3D7_1005300;pvalue=0.00608;sequence=AGTGGC;
PF3D7_1005400	fimo	nucleotide_motif	670	675	33.9	+	.	Name=PF3D7_1143100_PF3D7_1005400+;Alias=;ID=PF3D7_1143100-1-PF3D7_1005400;pvalue=0.000405;sequence=GCAAGG;
PF3D7_1005400	fimo	nucleotide_motif	670	675	33.9	-	.	Name=PF3D7_1143100_PF3D7_1005400-;Alias=;ID=PF3D7_1143100-2-PF3D7_1005400;pvalue=0.000405;sequence=CCTTGC;
PF3D7_1005400	fimo	nucleotide_motif	333	338	30.9	+	.	Name=PF3D7_1143100_PF3D7_1005400+;Alias=;ID=PF3D7_1143100-3-PF3D7_1005400;pvalue=0.000817;sequence=ACTACC;
PF3D7_1005400	fimo	nucleotide_motif	333	338	30.9	-	.	Name=PF3D7_1143100_PF3D7_1005400-;Alias=;ID=PF3D7_1143100-4-PF3D7_1005400;pvalue=0.000817;sequence=GGTAGT;
PF3D7_1005400	fimo	nucleotide_motif	558	563	26.9	+	.	Name=PF3D7_1143100_PF3D7_1005400+;Alias=;ID=PF3D7_1143100-5-PF3D7_1005400;pvalue=0.00205;sequence=GATAGT;
PF3D7_1005400	fimo	nucleotide_motif	558	563	26.9	-	.	Name=PF3D7_1143100_PF3D7_1005400-;Alias=;ID=PF3D7_1143100-6-PF3D7_1005400;pvalue=0.00205;sequence=ACTATC;
PF3D7_1005400	fimo	nucleotide_motif	185	190	26.7	+	.	Name=PF3D7_1143100_PF3D7_1005400+;Alias=;ID=PF3D7_1143100-7-PF3D7_1005400;pvalue=0.00216;sequence=GCTTAC;
PF3D7_1005400	fimo	nucleotide_motif	185	190	26.7	-	.	Name=PF3D7_1143100_PF3D7_1005400-;Alias=;ID=PF3D7_1143100-8-PF3D7_1005400;pvalue=0.00216;sequence=GTAAGC;
PF3D7_1005400	fimo	nucleotide_motif	769	774	24.8	+	.	Name=PF3D7_1143100_PF3D7_1005400+;Alias=;ID=PF3D7_1143100-9-PF3D7_1005400;pvalue=0.00328;sequence=GCTATA;
PF3D7_1005400	fimo	nucleotide_motif	769	774	24.8	-	.	Name=PF3D7_1143100_PF3D7_1005400-;Alias=;ID=PF3D7_1143100-10-PF3D7_1005400;pvalue=0.00328;sequence=TATAGC;
PF3D7_1005400	fimo	nucleotide_motif	945	950	24.8	+	.	Name=PF3D7_1143100_PF3D7_1005400+;Alias=;ID=PF3D7_1143100-11-PF3D7_1005400;pvalue=0.00328;sequence=GATAGA;
PF3D7_1005400	fimo	nucleotide_motif	945	950	24.8	-	.	Name=PF3D7_1143100_PF3D7_1005400-;Alias=;ID=PF3D7_1143100-12-PF3D7_1005400;pvalue=0.00328;sequence=TCTATC;
PF3D7_1005400	fimo	nucleotide_motif	74	79	23.3	+	.	Name=PF3D7_1143100_PF3D7_1005400+;Alias=;ID=PF3D7_1143100-13-PF3D7_1005400;pvalue=0.0047;sequence=TCTAGT;
PF3D7_1005400	fimo	nucleotide_motif	74	79	23.3	-	.	Name=PF3D7_1143100_PF3D7_1005400-;Alias=;ID=PF3D7_1143100-14-PF3D7_1005400;pvalue=0.0047;sequence=ACTAGA;
PF3D7_1005400	fimo	nucleotide_motif	196	201	23.1	+	.	Name=PF3D7_1143100_PF3D7_1005400+;Alias=;ID=PF3D7_1143100-15-PF3D7_1005400;pvalue=0.00489;sequence=GCTCTT;
PF3D7_1005400	fimo	nucleotide_motif	196	201	23.1	-	.	Name=PF3D7_1143100_PF3D7_1005400-;Alias=;ID=PF3D7_1143100-16-PF3D7_1005400;pvalue=0.00489;sequence=AAGAGC;
PF3D7_1005400	fimo	nucleotide_motif	241	246	22.2	+	.	Name=PF3D7_1143100_PF3D7_1005400+;Alias=;ID=PF3D7_1143100-17-PF3D7_1005400;pvalue=0.00605;sequence=GTCAGG;
PF3D7_1005400	fimo	nucleotide_motif	241	246	22.2	-	.	Name=PF3D7_1143100_PF3D7_1005400-;Alias=;ID=PF3D7_1143100-18-PF3D7_1005400;pvalue=0.00605;sequence=CCTGAC;
PF3D7_1005500	fimo	nucleotide_motif	286	291	32.5	+	.	Name=PF3D7_1143100_PF3D7_1005500+;Alias=;ID=PF3D7_1143100-1-PF3D7_1005500;pvalue=0.000566;sequence=GGTATC;
PF3D7_1005500	fimo	nucleotide_motif	286	291	32.5	-	.	Name=PF3D7_1143100_PF3D7_1005500-;Alias=;ID=PF3D7_1143100-2-PF3D7_1005500;pvalue=0.000566;sequence=GATACC;
PF3D7_1005500	fimo	nucleotide_motif	872	877	24.8	+	.	Name=PF3D7_1143100_PF3D7_1005500+;Alias=;ID=PF3D7_1143100-3-PF3D7_1005500;pvalue=0.00328;sequence=TATAGC;
PF3D7_1005500	fimo	nucleotide_motif	872	877	24.8	-	.	Name=PF3D7_1143100_PF3D7_1005500-;Alias=;ID=PF3D7_1143100-4-PF3D7_1005500;pvalue=0.00328;sequence=GCTATA;
PF3D7_1005500	fimo	nucleotide_motif	817	822	23.7	+	.	Name=PF3D7_1143100_PF3D7_1005500+;Alias=;ID=PF3D7_1143100-5-PF3D7_1005500;pvalue=0.00421;sequence=GACACC;
PF3D7_1005500	fimo	nucleotide_motif	817	822	23.7	-	.	Name=PF3D7_1143100_PF3D7_1005500-;Alias=;ID=PF3D7_1143100-6-PF3D7_1005500;pvalue=0.00421;sequence=GGTGTC;
PF3D7_1005500	fimo	nucleotide_motif	829	834	22.6	+	.	Name=PF3D7_1143100_PF3D7_1005500+;Alias=;ID=PF3D7_1143100-7-PF3D7_1005500;pvalue=0.00554;sequence=GTTAGA;
PF3D7_1005500	fimo	nucleotide_motif	829	834	22.6	-	.	Name=PF3D7_1143100_PF3D7_1005500-;Alias=;ID=PF3D7_1143100-8-PF3D7_1005500;pvalue=0.00554;sequence=TCTAAC;
PF3D7_1005500	fimo	nucleotide_motif	985	990	22.5	+	.	Name=PF3D7_1143100_PF3D7_1005500+;Alias=;ID=PF3D7_1143100-9-PF3D7_1005500;pvalue=0.00564;sequence=GGGCGT;
PF3D7_1005500	fimo	nucleotide_motif	985	990	22.5	-	.	Name=PF3D7_1143100_PF3D7_1005500-;Alias=;ID=PF3D7_1143100-10-PF3D7_1005500;pvalue=0.00564;sequence=ACGCCC;
PF3D7_1005500	fimo	nucleotide_motif	701	706	22.5	+	.	Name=PF3D7_1143100_PF3D7_1005500+;Alias=;ID=PF3D7_1143100-11-PF3D7_1005500;pvalue=0.00564;sequence=GTGCCC;
PF3D7_1005500	fimo	nucleotide_motif	701	706	22.5	-	.	Name=PF3D7_1143100_PF3D7_1005500-;Alias=;ID=PF3D7_1143100-12-PF3D7_1005500;pvalue=0.00564;sequence=GGGCAC;
PF3D7_1005600	fimo	nucleotide_motif	876	881	25.7	+	.	Name=PF3D7_1143100_PF3D7_1005600+;Alias=;ID=PF3D7_1143100-1-PF3D7_1005600;pvalue=0.00266;sequence=GAGTGC;
PF3D7_1005600	fimo	nucleotide_motif	876	881	25.7	-	.	Name=PF3D7_1143100_PF3D7_1005600-;Alias=;ID=PF3D7_1143100-2-PF3D7_1005600;pvalue=0.00266;sequence=GCACTC;
PF3D7_1005600	fimo	nucleotide_motif	362	367	24.8	+	.	Name=PF3D7_1143100_PF3D7_1005600+;Alias=;ID=PF3D7_1143100-3-PF3D7_1005600;pvalue=0.00328;sequence=GCTATA;
PF3D7_1005600	fimo	nucleotide_motif	362	367	24.8	-	.	Name=PF3D7_1143100_PF3D7_1005600-;Alias=;ID=PF3D7_1143100-4-PF3D7_1005600;pvalue=0.00328;sequence=TATAGC;
PF3D7_1005600	fimo	nucleotide_motif	666	671	24.7	+	.	Name=PF3D7_1143100_PF3D7_1005600+;Alias=;ID=PF3D7_1143100-5-PF3D7_1005600;pvalue=0.00338;sequence=GCGACA;
PF3D7_1005600	fimo	nucleotide_motif	666	671	24.7	-	.	Name=PF3D7_1143100_PF3D7_1005600-;Alias=;ID=PF3D7_1143100-6-PF3D7_1005600;pvalue=0.00338;sequence=TGTCGC;
PF3D7_1005600	fimo	nucleotide_motif	668	673	22.1	+	.	Name=PF3D7_1143100_PF3D7_1005600+;Alias=;ID=PF3D7_1143100-7-PF3D7_1005600;pvalue=0.00618;sequence=GACATC;
PF3D7_1005600	fimo	nucleotide_motif	668	673	22.1	-	.	Name=PF3D7_1143100_PF3D7_1005600-;Alias=;ID=PF3D7_1143100-8-PF3D7_1005600;pvalue=0.00618;sequence=GATGTC;
PF3D7_1005700	fimo	nucleotide_motif	375	380	36.4	+	.	Name=PF3D7_1143100_PF3D7_1005700+;Alias=;ID=PF3D7_1143100-1-PF3D7_1005700;pvalue=0.000227;sequence=TCTAGC;
PF3D7_1005700	fimo	nucleotide_motif	375	380	36.4	-	.	Name=PF3D7_1143100_PF3D7_1005700-;Alias=;ID=PF3D7_1143100-2-PF3D7_1005700;pvalue=0.000227;sequence=GCTAGA;
PF3D7_1005700	fimo	nucleotide_motif	379	384	35.3	+	.	Name=PF3D7_1143100_PF3D7_1005700+;Alias=;ID=PF3D7_1143100-3-PF3D7_1005700;pvalue=0.000292;sequence=GCTCGA;
PF3D7_1005700	fimo	nucleotide_motif	379	384	35.3	-	.	Name=PF3D7_1143100_PF3D7_1005700-;Alias=;ID=PF3D7_1143100-4-PF3D7_1005700;pvalue=0.000292;sequence=TCGAGC;
PF3D7_1005700	fimo	nucleotide_motif	251	256	33	+	.	Name=PF3D7_1143100_PF3D7_1005700+;Alias=;ID=PF3D7_1143100-5-PF3D7_1005700;pvalue=0.000502;sequence=GATAGG;
PF3D7_1005700	fimo	nucleotide_motif	251	256	33	-	.	Name=PF3D7_1143100_PF3D7_1005700-;Alias=;ID=PF3D7_1143100-6-PF3D7_1005700;pvalue=0.000502;sequence=CCTATC;
PF3D7_1005700	fimo	nucleotide_motif	925	930	33	+	.	Name=PF3D7_1143100_PF3D7_1005700+;Alias=;ID=PF3D7_1143100-7-PF3D7_1005700;pvalue=0.000502;sequence=GATAGG;
PF3D7_1005700	fimo	nucleotide_motif	925	930	33	-	.	Name=PF3D7_1143100_PF3D7_1005700-;Alias=;ID=PF3D7_1143100-8-PF3D7_1005700;pvalue=0.000502;sequence=CCTATC;
PF3D7_1005700	fimo	nucleotide_motif	6	11	29.2	+	.	Name=PF3D7_1143100_PF3D7_1005700+;Alias=;ID=PF3D7_1143100-9-PF3D7_1005700;pvalue=0.0012;sequence=CCTCTC;
PF3D7_1005700	fimo	nucleotide_motif	6	11	29.2	-	.	Name=PF3D7_1143100_PF3D7_1005700-;Alias=;ID=PF3D7_1143100-10-PF3D7_1005700;pvalue=0.0012;sequence=GAGAGG;
PF3D7_1005700	fimo	nucleotide_motif	153	158	28.9	+	.	Name=PF3D7_1143100_PF3D7_1005700+;Alias=;ID=PF3D7_1143100-11-PF3D7_1005700;pvalue=0.0013;sequence=GGTAGA;
PF3D7_1005700	fimo	nucleotide_motif	153	158	28.9	-	.	Name=PF3D7_1143100_PF3D7_1005700-;Alias=;ID=PF3D7_1143100-12-PF3D7_1005700;pvalue=0.0013;sequence=TCTACC;
PF3D7_1005700	fimo	nucleotide_motif	160	165	24.7	+	.	Name=PF3D7_1143100_PF3D7_1005700+;Alias=;ID=PF3D7_1143100-13-PF3D7_1005700;pvalue=0.00338;sequence=GGGAGA;
PF3D7_1005700	fimo	nucleotide_motif	160	165	24.7	-	.	Name=PF3D7_1143100_PF3D7_1005700-;Alias=;ID=PF3D7_1143100-14-PF3D7_1005700;pvalue=0.00338;sequence=TCTCCC;
PF3D7_1005700	fimo	nucleotide_motif	36	41	23.1	+	.	Name=PF3D7_1143100_PF3D7_1005700+;Alias=;ID=PF3D7_1143100-15-PF3D7_1005700;pvalue=0.00489;sequence=AAGAGC;
PF3D7_1005700	fimo	nucleotide_motif	36	41	23.1	-	.	Name=PF3D7_1143100_PF3D7_1005700-;Alias=;ID=PF3D7_1143100-16-PF3D7_1005700;pvalue=0.00489;sequence=GCTCTT;
PF3D7_1005700	fimo	nucleotide_motif	396	401	22.2	+	.	Name=PF3D7_1143100_PF3D7_1005700+;Alias=;ID=PF3D7_1143100-17-PF3D7_1005700;pvalue=0.00605;sequence=GCGATA;
PF3D7_1005700	fimo	nucleotide_motif	396	401	22.2	-	.	Name=PF3D7_1143100_PF3D7_1005700-;Alias=;ID=PF3D7_1143100-18-PF3D7_1005700;pvalue=0.00605;sequence=TATCGC;
PF3D7_1005700	fimo	nucleotide_motif	534	539	22.2	+	.	Name=PF3D7_1143100_PF3D7_1005700+;Alias=;ID=PF3D7_1143100-19-PF3D7_1005700;pvalue=0.00605;sequence=TCGATC;
